## Supporting Folder 1 MaxQuant Results for "Mouse primary T cell phosphotyrosine proteomics enabled by BOOST": peptides.txt (part 11 of 30)

Sequence	N-term cleavage window	C-term cleavage window	Amino acid before	First amino acid	Second amino acid	Second last amino acid	Last amino acid	Amino acid after	A Count	R Count	N Count	D Count	C Count	Q Count	E Count	G Count	H Count	I Count	L Count	K Count	M Count	F Count	P Count	S Count	T Count	W Count	Y Count	V Count	U Count	O Count	Length	Missed cleavages	Mass	Proteins	Leading razor protein	Start position	End position	Gene names	Protein names	Unique (Groups)	Unique (Proteins)	Charges	PEP	Score	Experiment 1	Experiment 2	Experiment 3	Experiment 4	Reporter intensity corrected 1	Reporter intensity corrected 2	Reporter intensity corrected 3	Reporter intensity corrected 4	Reporter intensity corrected 5	Reporter intensity corrected 6	Reporter intensity corrected 7	Reporter intensity corrected 8	Reporter intensity corrected 9	Reporter intensity corrected 10	Reporter intensity corrected 11	Reporter intensity 1	Reporter intensity 2	Reporter intensity 3	Reporter intensity 4	Reporter intensity 5	Reporter intensity 6	Reporter intensity 7	Reporter intensity 8	Reporter intensity 9	Reporter intensity 10	Reporter intensity 11	Reporter intensity count 1	Reporter intensity count 2	Reporter intensity count 3	Reporter intensity count 4	Reporter intensity count 5	Reporter intensity count 6	Reporter intensity count 7	Reporter intensity count 8	Reporter intensity count 9	Reporter intensity count 10	Reporter intensity count 11	Reporter intensity corrected 1 1	Reporter intensity corrected 2 1	Reporter intensity corrected 3 1	Reporter intensity corrected 4 1	Reporter intensity corrected 5 1	Reporter intensity corrected 6 1	Reporter intensity corrected 7 1	Reporter intensity corrected 8 1	Reporter intensity corrected 9 1	Reporter intensity corrected 10 1	Reporter intensity corrected 11 1	Reporter intensity 1 1	Reporter intensity 2 1	Reporter intensity 3 1	Reporter intensity 4 1	Reporter intensity 5 1	Reporter intensity 6 1	Reporter intensity 7 1	Reporter intensity 8 1	Reporter intensity 9 1	Reporter intensity 10 1	Reporter intensity 11 1	Reporter intensity count 1 1	Reporter intensity count 2 1	Reporter intensity count 3 1	Reporter intensity count 4 1	Reporter intensity count 5 1	Reporter intensity count 6 1	Reporter intensity count 7 1	Reporter intensity count 8 1	Reporter intensity count 9 1	Reporter intensity count 10 1	Reporter intensity count 11 1	Reporter intensity corrected 1 2	Reporter intensity corrected 2 2	Reporter intensity corrected 3 2	Reporter intensity corrected 4 2	Reporter intensity corrected 5 2	Reporter intensity corrected 6 2	Reporter intensity corrected 7 2	Reporter intensity corrected 8 2	Reporter intensity corrected 9 2	Reporter intensity corrected 10 2	Reporter intensity corrected 11 2	Reporter intensity 1 2	Reporter intensity 2 2	Reporter intensity 3 2	Reporter intensity 4 2	Reporter intensity 5 2	Reporter intensity 6 2	Reporter intensity 7 2	Reporter intensity 8 2	Reporter intensity 9 2	Reporter intensity 10 2	Reporter intensity 11 2	Reporter intensity count 1 2	Reporter intensity count 2 2	Reporter intensity count 3 2	Reporter intensity count 4 2	Reporter intensity count 5 2	Reporter intensity count 6 2	Reporter intensity count 7 2	Reporter intensity count 8 2	Reporter intensity count 9 2	Reporter intensity count 10 2	Reporter intensity count 11 2	Reporter intensity corrected 1 3	Reporter intensity corrected 2 3	Reporter intensity corrected 3 3	Reporter intensity corrected 4 3	Reporter intensity corrected 5 3	Reporter intensity corrected 6 3	Reporter intensity corrected 7 3	Reporter intensity corrected 8 3	Reporter intensity corrected 9 3	Reporter intensity corrected 10 3	Reporter intensity corrected 11 3	Reporter intensity 1 3	Reporter intensity 2 3	Reporter intensity 3 3	Reporter intensity 4 3	Reporter intensity 5 3	Reporter intensity 6 3	Reporter intensity 7 3	Reporter intensity 8 3	Reporter intensity 9 3	Reporter intensity 10 3	Reporter intensity 11 3	Reporter intensity count 1 3	Reporter intensity count 2 3	Reporter intensity count 3 3	Reporter intensity count 4 3	Reporter intensity count 5 3	Reporter intensity count 6 3	Reporter intensity count 7 3	Reporter intensity count 8 3	Reporter intensity count 9 3	Reporter intensity count 10 3	Reporter intensity count 11 3	Reporter intensity corrected 1 4	Reporter intensity corrected 2 4	Reporter intensity corrected 3 4	Reporter intensity corrected 4 4	Reporter intensity corrected 5 4	Reporter intensity corrected 6 4	Reporter intensity corrected 7 4	Reporter intensity corrected 8 4	Reporter intensity corrected 9 4	Reporter intensity corrected 10 4	Reporter intensity corrected 11 4	Reporter intensity 1 4	Reporter intensity 2 4	Reporter intensity 3 4	Reporter intensity 4 4	Reporter intensity 5 4	Reporter intensity 6 4	Reporter intensity 7 4	Reporter intensity 8 4	Reporter intensity 9 4	Reporter intensity 10 4	Reporter intensity 11 4	Reporter intensity count 1 4	Reporter intensity count 2 4	Reporter intensity count 3 4	Reporter intensity count 4 4	Reporter intensity count 5 4	Reporter intensity count 6 4	Reporter intensity count 7 4	Reporter intensity count 8 4	Reporter intensity count 9 4	Reporter intensity count 10 4	Reporter intensity count 11 4	Intensity	Intensity 1	Intensity 2	Intensity 3	Intensity 4	Reverse	Potential contaminant	id	Protein group IDs	Mod. peptide IDs	Evidence IDs	MS/MS IDs	Best MS/MS	Oxidation (M) site IDs	Phospho (STY) site IDs	Taxonomy IDs	MS/MS Count
GDIVDIK	HGVVPLATYMRIYKKGDIVDIKGMGTVQKG	TYMRIYKKGDIVDIKGMGTVQKGMPHKCYH	K	G	D	I	K	G	0	0	0	2	0	0	0	1	0	2	0	1	0	0	0	0	0	0	0	1	0	0	7	0	758.41742	O09167;Q9CQM8	O09167	37	43	Rpl21	60S ribosomal protein L21	yes	no	2	0.049183	87.616				1	84235	97241	0	90336	27125	78193	24088	7854.8	20746	5820.3	8679.1	78425	90711	5430.9	92464	25884	78826	24489	11475	20824	5768.2	8746	1	1	0	1	1	1	1	1	1	1	1	0	0	0	0	0	0	0	0	0	0	0	0	0	0	0	0	0	0	0	0	0	0	0	0	0	0	0	0	0	0	0	0	0	0	0	0	0	0	0	0	0	0	0	0	0	0	0	0	0	0	0	0	0	0	0	0	0	0	0	0	0	0	0	0	0	0	0	0	0	0	0	0	0	0	0	0	0	0	0	0	0	0	0	0	0	0	0	0	0	0	0	0	0	0	0	0	0	0	0	84235	97241	0	90336	27125	78193	24088	7854.8	20746	5820.3	8679.1	78425	90711	5430.9	92464	25884	78826	24489	11475	20824	5768.2	8746	1	1	0	1	1	1	1	1	1	1	1	45477000	0	0	0	45477000			10751	1998	11781	36608	44055	44055			10090	1
GDKGYVPSVFIPISTIR	HYSSQPCEVSRPTERGDKGYVPSVFIPIST	KGYVPSVFIPISTIRSDSTEPQSPSDLLPM	R	G	D	I	R	S	0	1	0	1	0	0	0	2	0	3	0	1	0	1	2	2	1	0	1	2	0	0	17	1	1848.0145	P42228;Q3V157	P42228	690	706	Stat4	Signal transducer and activator of transcription 4;Signal transducer and activator of transcription	yes	no	3	0.0068817	86.016			1	1	0	0	0	0	0	0	0	0	0	0	0	0	0	0	0	0	0	0	0	0	0	0	0	0	0	0	0	0	0	0	0	0	0	0	0	0	0	0	0	0	0	0	0	0	0	0	0	0	0	0	0	0	0	0	0	0	0	0	0	0	0	0	0	0	0	0	0	0	0	0	0	0	0	0	0	0	0	0	0	0	0	0	0	0	0	0	0	0	0	0	0	0	0	0	0	0	0	0	0	0	0	0	0	0	0	0	0	0	0	0	0	0	0	0	0	0	0	0	0	0	0	0	0	0	0	0	0	0	0	0	0	0	0	0	0	0	0	0	0	0	0	0	0	0	0	0	0	0	0	0	0	0	0	0	0	0	0	0	0	0	0	0	0	0	0	0	0	0	0	0			10752	2461	11782	36609;36610	44056;44057	44056		647;4195	10090	0
GDLASIR	PKEQTAHAFVNVLTRGDLASIRWVSSPLKH	AFVNVLTRGDLASIRWVSSPLKHTQPSSSG	R	G	D	I	R	W	1	1	0	1	0	0	0	1	0	1	1	0	0	0	0	1	0	0	0	0	0	0	7	0	730.39735	P19096;A0A0U1RNJ1	P19096	1532	1538	Fasn	Fatty acid synthase;[Acyl-carrier-protein] S-acetyltransferase;[Acyl-carrier-protein] S-malonyltransferase;3-oxoacyl-[acyl-carrier-protein] synthase;3-oxoacyl-[acyl-carrier-protein] reductase;3-hydroxyacyl-[acyl-carrier-protein] dehydratase;Enoyl-[acyl-carrier-protein] reductase;Oleoyl-[acyl-carrier-protein] hydrolase	yes	no	2	0.0077618	143.85	1	1	1	1	326160	351950	0	321980	92867	305510	92223	26613	92858	18062	22678	303610	328300	13361	330350	88352	305980	93599	38325	91950	17993	24049	4	4	0	4	4	4	4	3	4	3	4	56664	60632	0	54112	15079	50575	18687	0	13421	0	3456	52752	56552	3142.6	55611	14486	50604	18604	0	13531	0	3642.3	1	1	0	1	1	1	1	0	1	0	1	29488	28231	0	28172	6731.9	26032	9661.4	1383.9	8163.7	1301.5	1265	27455	26342	2004.6	28712	6520.6	26098	9600.4	2648.5	8125.9	1274.5	1433.9	1	1	0	1	1	1	1	1	1	1	1	159320	181800	0	161020	44684	156690	39809	16600	49613	10585	11013	148280	169560	3733.4	165670	42211	156740	40938	23768	48674	10586	11818	1	1	0	1	1	1	1	1	1	1	1	80689	81291	0	78678	26372	72220	24066	8628.7	21660	6175.5	6944.4	75117	75844	4480.1	80352	25134	72542	24457	11909	21619	6132.4	7154.6	1	1	0	1	1	1	1	1	1	1	1	207390000	51823000	37073000	71925000	46565000			10753	2306	11783	36611;36612;36613;36614	44058;44059;44060;44061	44058			10090	4
GDLCYLLTSQIDR	TQTLAQLSHIEHMFRGDLCYLLTSQIDRVL	FRGDLCYLLTSQIDRVLRKQQPITNFLFED	R	G	D	D	R	V	0	1	0	2	1	1	0	1	0	1	3	0	0	0	0	1	1	0	1	0	0	0	13	0	1552.7555	Q3UMB5	Q3UMB5	347	359	Smcr8	Smith-Magenis syndrome chromosomal region candidate gene 8 protein homolog	yes	yes	2;3	0.00021181	113.44				2	0	0	0	0	0	0	0	0	0	0	0	0	0	0	0	0	0	0	0	0	0	0	0	0	0	0	0	0	0	0	0	0	0	0	0	0	0	0	0	0	0	0	0	0	0	0	0	0	0	0	0	0	0	0	0	0	0	0	0	0	0	0	0	0	0	0	0	0	0	0	0	0	0	0	0	0	0	0	0	0	0	0	0	0	0	0	0	0	0	0	0	0	0	0	0	0	0	0	0	0	0	0	0	0	0	0	0	0	0	0	0	0	0	0	0	0	0	0	0	0	0	0	0	0	0	0	0	0	0	0	0	0	0	0	0	0	0	0	0	0	0	0	0	0	0	0	0	0	0	0	0	0	0	0	0	0	0	0	0	0	0	0	0	0	0	0	0	0	0	0			10754	3108	11784	36615;36616	44062;44063	44063		4714	10090	0
GDLDAAGPNLEGDFK	SMPDVELNLKGPKVKGDLDAAGPNLEGDFK	GDLDAAGPNLEGDFKGPKVDIKAPDVQLNA	K	G	D	F	K	G	2	0	1	3	0	0	1	3	0	0	2	1	0	1	1	0	0	0	0	0	0	0	15	0	1517.6998	E9Q616	E9Q616	3159	3173	Ahnak		yes	yes	2	2.3186E-07	130.24				1	2548.2	1664.5	0	943.2	0	1885.6	577.7	0	0	0	671.21	2372.7	1550.5	0	1027.3	0	1820.4	537.9	0	0	0	626.72	1	1	0	1	0	1	1	0	0	0	1	0	0	0	0	0	0	0	0	0	0	0	0	0	0	0	0	0	0	0	0	0	0	0	0	0	0	0	0	0	0	0	0	0	0	0	0	0	0	0	0	0	0	0	0	0	0	0	0	0	0	0	0	0	0	0	0	0	0	0	0	0	0	0	0	0	0	0	0	0	0	0	0	0	0	0	0	0	0	0	0	0	0	0	0	0	0	0	0	0	0	0	0	0	0	0	0	0	0	0	2548.2	1664.5	0	943.2	0	1885.6	577.7	0	0	0	671.21	2372.7	1550.5	0	1027.3	0	1820.4	537.9	0	0	0	626.72	1	1	0	1	0	1	1	0	0	0	1	0	0	0	0	0			10755	1546	11785	36617	44064	44064			10090	1
GDLDISYITSR	DTSSKVIQSVANYAKGDLDISYITSRIAVM	NYAKGDLDISYITSRIAVMSFPAEGVESAI	K	G	D	S	R	I	0	1	0	2	0	0	0	1	0	2	1	0	0	0	0	2	1	0	1	0	0	0	11	0	1238.6143	Q99KY4;A0A0R4J0F6	Q99KY4	404	414	Gak	Cyclin-G-associated kinase	yes	no	2	0.00048876	128.6	1				1729.2	2293.4	0	2065.2	636.71	3023	0	0	0	0	0	1610.1	2139.2	0	2137.3	594.5	2952.6	0	0	0	0	0	1	1	0	1	1	1	0	0	0	0	0	1729.2	2293.4	0	2065.2	636.71	3023	0	0	0	0	0	1610.1	2139.2	0	2137.3	594.5	2952.6	0	0	0	0	0	1	1	0	1	1	1	0	0	0	0	0	0	0	0	0	0	0	0	0	0	0	0	0	0	0	0	0	0	0	0	0	0	0	0	0	0	0	0	0	0	0	0	0	0	0	0	0	0	0	0	0	0	0	0	0	0	0	0	0	0	0	0	0	0	0	0	0	0	0	0	0	0	0	0	0	0	0	0	0	0	0	0	0	0	0	0	0	0	0	0	0	0	0	0	0	0	0	0	0	0	0	0	0	0	0	0	0	0	0	0	0	0	0	0	0			10756	255	11786	36618	44065	44065			10090	1
GDLEEYGHDLLHTVFK	HRTPAGNFVTLEEGKGDLEEYGHDLLHTVF	DLEEYGHDLLHTVFKNGKVTKSYSFDEVRK	K	G	D	F	K	N	0	0	0	2	0	0	2	2	2	0	3	1	0	1	0	0	1	0	1	1	0	0	16	0	1871.9054	Q99KQ4	Q99KQ4	448	463	Nampt	Nicotinamide phosphoribosyltransferase	yes	yes	3	3.899E-06	120.21				1	0	0	0	0	0	0	0	0	0	0	0	0	0	0	0	0	0	0	0	0	0	0	0	0	0	0	0	0	0	0	0	0	0	0	0	0	0	0	0	0	0	0	0	0	0	0	0	0	0	0	0	0	0	0	0	0	0	0	0	0	0	0	0	0	0	0	0	0	0	0	0	0	0	0	0	0	0	0	0	0	0	0	0	0	0	0	0	0	0	0	0	0	0	0	0	0	0	0	0	0	0	0	0	0	0	0	0	0	0	0	0	0	0	0	0	0	0	0	0	0	0	0	0	0	0	0	0	0	0	0	0	0	0	0	0	0	0	0	0	0	0	0	0	0	0	0	0	0	0	0	0	0	0	0	0	0	0	0	0	0	0	0	0	0	0	0	0	0	0	0			10757	4567	11787	36619	44066	44066		5998	10090	0
GDLETLQPGDDVEFTIK	GDVVKEIFFHYSEFKGDLETLQPGDDVEFT	LETLQPGDDVEFTIKDRNGKEVATDVRLLP	K	G	D	I	K	D	0	0	0	3	0	1	2	2	0	1	2	1	0	1	1	0	2	0	0	1	0	0	17	0	1875.9102	Q91W50;Q8JZN2;A0A0G2JF72;A0A0G2JE62;A0A0G2JDJ7	Q91W50	218	234	Csde1	Cold shock domain-containing protein E1	yes	no	2	0.0019193	91.62		1		1	748.88	1825.8	0	697.01	0	891.78	0	0	0	0	0	697.29	1750.6	0	742.51	0	876.43	0	0	0	0	0	1	2	0	1	0	1	0	0	0	0	0	0	0	0	0	0	0	0	0	0	0	0	0	0	0	0	0	0	0	0	0	0	0	0	0	0	0	0	0	0	0	0	0	0	748.88	1100.9	0	697.01	0	891.78	0	0	0	0	0	697.29	1025.7	0	742.51	0	876.43	0	0	0	0	0	1	1	0	1	0	1	0	0	0	0	0	0	0	0	0	0	0	0	0	0	0	0	0	0	0	0	0	0	0	0	0	0	0	0	0	0	0	0	0	0	0	0	0	0	0	724.87	0	0	0	0	0	0	0	0	0	0	724.87	0	0	0	0	0	0	0	0	0	0	1	0	0	0	0	0	0	0	0	0	5277800	0	2183900	0	3093900			10758	4097	11788	36620;36621	44067;44068	44068			10090	2
GDLFASTFLIK	VDKNGWSLLHKGIQRGDLFASTFLIKNGAL	GIQRGDLFASTFLIKNGALVNAATAGAQET	R	G	D	I	K	N	1	0	0	1	0	0	0	1	0	1	2	1	0	2	0	1	1	0	0	0	0	0	11	0	1210.6598	Q810B6	Q810B6	300	310	Ankfy1	Rabankyrin-5	yes	yes	2	0.016185	83.869		1			1239.7	1379.5	0	1565.6	0	0	620.36	0	0	0	0	1154.3	1287.9	0	1560.6	0	0	577.62	0	0	0	0	1	1	0	1	0	0	1	0	0	0	0	0	0	0	0	0	0	0	0	0	0	0	0	0	0	0	0	0	0	0	0	0	0	0	0	0	0	0	0	0	0	0	0	0	1239.7	1379.5	0	1565.6	0	0	620.36	0	0	0	0	1154.3	1287.9	0	1560.6	0	0	577.62	0	0	0	0	1	1	0	1	0	0	1	0	0	0	0	0	0	0	0	0	0	0	0	0	0	0	0	0	0	0	0	0	0	0	0	0	0	0	0	0	0	0	0	0	0	0	0	0	0	0	0	0	0	0	0	0	0	0	0	0	0	0	0	0	0	0	0	0	0	0	0	0	0	0	0	0	0	0	0	0	0	1262500	0	1262500	0	0			10759	3706	11789	36622	44069	44069			10090	1
GDLGASSPSMK	SGPDLDMNLKGPSLKGDLGASSPSMKLHAP	PSLKGDLGASSPSMKLHAPGLDLKGVGGKV	K	G	D	M	K	L	1	0	0	1	0	0	0	2	0	0	1	1	1	0	1	3	0	0	0	0	0	0	11	0	1048.4859	E9Q616	E9Q616	5093	5103	Ahnak		yes	yes	2	0.040842	74.173				1	744.41	811.47	0	635.35	0	1085.9	0	0	0	0	0	693.12	756.53	0	667.34	0	1054.1	0	0	0	0	0	1	1	0	1	0	1	0	0	0	0	0	0	0	0	0	0	0	0	0	0	0	0	0	0	0	0	0	0	0	0	0	0	0	0	0	0	0	0	0	0	0	0	0	0	0	0	0	0	0	0	0	0	0	0	0	0	0	0	0	0	0	0	0	0	0	0	0	0	0	0	0	0	0	0	0	0	0	0	0	0	0	0	0	0	0	0	0	0	0	0	0	0	0	0	0	0	0	0	0	0	0	0	0	0	0	0	0	0	0	0	744.41	811.47	0	635.35	0	1085.9	0	0	0	0	0	693.12	756.53	0	667.34	0	1054.1	0	0	0	0	0	1	1	0	1	0	1	0	0	0	0	0	0	0	0	0	0			10760	1546	11790	36623	44070	44070			10090	1
GDLGIEIPAEK	FDEILEASDGIMVARGDLGIEIPAEKVFLA	MVARGDLGIEIPAEKVFLAQKMMIGRCNRA	R	G	D	E	K	V	1	0	0	1	0	0	2	2	0	2	1	1	0	0	1	0	0	0	0	0	0	0	11	0	1140.6027	P52480	P52480	295	305	Pkm	Pyruvate kinase PKM	no	no	2;3	2.8845E-14	181.87	3	2	4		4492200	4857400	6980.1	4284000	1206800	3945600	1184200	314590	1090000	245410	318280	4182100	4530300	171050	4405800	1151900	3958800	1199400	482370	1085600	240230	330860	20	20	2	20	20	20	20	14	20	10	19	558490	535880	0	481600	123320	454990	121320	26510	127780	23802	39936	519940	499830	23009	494750	117610	455530	123370	38560	126600	23221	41180	8	8	0	8	8	8	8	4	8	3	7	1508500	1465100	6980.1	1319600	397180	1184200	397780	117450	348220	109230	95424	1404600	1366600	110040	1354500	380890	1190700	401920	173000	347450	107020	99878	4	4	2	4	4	4	4	4	4	4	4	2425200	2856400	0	2482800	686300	2306400	665080	170630	613960	112380	182920	2257600	2663900	37998	2556600	653410	2312500	674140	270820	611540	109980	189800	8	8	0	8	8	8	8	6	8	3	8	0	0	0	0	0	0	0	0	0	0	0	0	0	0	0	0	0	0	0	0	0	0	0	0	0	0	0	0	0	0	0	0	0	3711800000	692370000	1634700000	1384700000	0			10761	2557	11791	36624;36625;36626;36627;36628;36629;36630;36631;36632	44071;44072;44073;44074;44075;44076;44077;44078;44079;44080;44081;44082;44083;44084;44085;44086;44087;44088;44089;44090	44075			10090	20
GDLGLSR	LLESNDLDPGFMPKKGDLGLSRKCFEASRS	DPGFMPKKGDLGLSRKCFEASRSGNGIVES	K	G	D	S	R	K	0	1	0	1	0	0	0	2	0	0	2	0	0	0	0	1	0	0	0	0	0	0	7	0	716.3817	O88491;E9QAE4;A0A286YE36	O88491	1325	1331	Nsd1	Histone-lysine N-methyltransferase, H3 lysine-36 and H4 lysine-20 specific;Histone-lysine N-methyltransferase	yes	no	2	0.020114	101.21	1				14116	14473	0	13539	2005	12621	1144	44.073	3715	978.59	0	13140	13502	567.93	13864	1872.8	12631	1285	707.5	3535.1	917.24	0	1	1	0	1	1	1	1	1	1	1	0	14116	14473	0	13539	2005	12621	1144	44.073	3715	978.59	0	13140	13502	567.93	13864	1872.8	12631	1285	707.5	3535.1	917.24	0	1	1	0	1	1	1	1	1	1	1	0	0	0	0	0	0	0	0	0	0	0	0	0	0	0	0	0	0	0	0	0	0	0	0	0	0	0	0	0	0	0	0	0	0	0	0	0	0	0	0	0	0	0	0	0	0	0	0	0	0	0	0	0	0	0	0	0	0	0	0	0	0	0	0	0	0	0	0	0	0	0	0	0	0	0	0	0	0	0	0	0	0	0	0	0	0	0	0	0	0	0	0	0	0	0	0	0	0	0	0	23358000	23358000	0	0	0			10762	610	11792	36633	44091	44091			10090	1
GDLIPVDSLR	EKVVKNVIKEVSGSRGDLIPVDSLRNSTSF	VSGSRGDLIPVDSLRNSTSFRPYCLLNRKF	R	G	D	L	R	N	0	1	0	2	0	0	0	1	0	1	2	0	0	0	1	1	0	0	0	1	0	0	10	0	1083.5924	Q9D8T2;A0A2R8VKQ7;A0A2R8W727	Q9D8T2	21	30	Gsdmdc1	Gasdermin-D	yes	no	2	0.0031696	105.4	1				15857	16100	0	11703	4191.2	13188	3797.2	1617.5	3238.2	1218	1225.6	14764	15006	0	12272	4008.8	13083	3854.9	2216.5	3247.3	1206	1244.6	1	1	0	1	1	1	1	1	1	1	1	15857	16100	0	11703	4191.2	13188	3797.2	1617.5	3238.2	1218	1225.6	14764	15006	0	12272	4008.8	13083	3854.9	2216.5	3247.3	1206	1244.6	1	1	0	1	1	1	1	1	1	1	1	0	0	0	0	0	0	0	0	0	0	0	0	0	0	0	0	0	0	0	0	0	0	0	0	0	0	0	0	0	0	0	0	0	0	0	0	0	0	0	0	0	0	0	0	0	0	0	0	0	0	0	0	0	0	0	0	0	0	0	0	0	0	0	0	0	0	0	0	0	0	0	0	0	0	0	0	0	0	0	0	0	0	0	0	0	0	0	0	0	0	0	0	0	0	0	0	0	0	0	7129300	7129300	0	0	0			10763	4964	11793	36634	44092	44092			10090	1
GDLLEGANAYHCEK	RNHQNLLDSLEQYVKGDLLEGANAYHCEKC	KGDLLEGANAYHCEKCNKKVDTVKRLLIKK	K	G	D	E	K	C	2	0	1	1	1	0	2	2	1	0	2	1	0	0	0	0	0	0	1	0	0	0	14	0	1575.6988	P70398;Q4FE56;F8VPU6	P70398	1760	1773	Usp9x;Usp9y	Probable ubiquitin carboxyl-terminal hydrolase FAF-X;Ubiquitin carboxyl-terminal hydrolase	yes	no	3	0.0020183	83.499		1			8353.4	8599.7	375.11	7275.5	1977.2	7339.1	2857.9	450.3	2247.7	701.8	721.76	7780.6	8019.5	952.84	7516.7	1940.7	7317.9	2834	813.02	2259.2	675.05	743.49	1	1	1	1	1	1	1	1	1	1	1	0	0	0	0	0	0	0	0	0	0	0	0	0	0	0	0	0	0	0	0	0	0	0	0	0	0	0	0	0	0	0	0	0	8353.4	8599.7	375.11	7275.5	1977.2	7339.1	2857.9	450.3	2247.7	701.8	721.76	7780.6	8019.5	952.84	7516.7	1940.7	7317.9	2834	813.02	2259.2	675.05	743.49	1	1	1	1	1	1	1	1	1	1	1	0	0	0	0	0	0	0	0	0	0	0	0	0	0	0	0	0	0	0	0	0	0	0	0	0	0	0	0	0	0	0	0	0	0	0	0	0	0	0	0	0	0	0	0	0	0	0	0	0	0	0	0	0	0	0	0	0	0	0	0	0	0	0	0	0	0	8172500	0	8172500	0	0			10764	2793	11794	36635	44093	44093			10090	1
GDLLEVTDGNVK	ASLLELLKGVFSTCKGDLLEVTDGNVKTQP	TCKGDLLEVTDGNVKTQPAVLENLVFFVET	K	G	D	V	K	T	0	0	1	2	0	0	1	2	0	0	2	1	0	0	0	0	1	0	0	2	0	0	12	0	1258.6405	Q8BWZ3	Q8BWZ3	821	832	Naa25	N-alpha-acetyltransferase 25, NatB auxiliary subunit	yes	yes	3	0.015645	65.563		1			4466.1	4389.3	0	3813.6	753.73	2763.1	1103.4	0	757.77	0	659.58	4158.4	4093.5	0	3915.4	731.5	2817.6	1090.3	0	782.55	0	639.32	1	1	0	1	1	1	1	0	1	0	1	0	0	0	0	0	0	0	0	0	0	0	0	0	0	0	0	0	0	0	0	0	0	0	0	0	0	0	0	0	0	0	0	0	4466.1	4389.3	0	3813.6	753.73	2763.1	1103.4	0	757.77	0	659.58	4158.4	4093.5	0	3915.4	731.5	2817.6	1090.3	0	782.55	0	639.32	1	1	0	1	1	1	1	0	1	0	1	0	0	0	0	0	0	0	0	0	0	0	0	0	0	0	0	0	0	0	0	0	0	0	0	0	0	0	0	0	0	0	0	0	0	0	0	0	0	0	0	0	0	0	0	0	0	0	0	0	0	0	0	0	0	0	0	0	0	0	0	0	0	0	0	0	0	2441600	0	2441600	0	0			10765	3917	11795	36636	44094	44094			10090	1
GDLLFLTNFR	IVVVLSGSMEPAFHRGDLLFLTNFREDPIR	PAFHRGDLLFLTNFREDPIRAGEIVVFKVE	R	G	D	F	R	E	0	1	1	1	0	0	0	1	0	0	3	0	0	2	0	0	1	0	0	0	0	0	10	0	1194.6397	D3Z5H3;Q9D8V7;D6RFV4	D3Z5H3	90	99	Sec11c	Signal peptidase complex catalytic subunit SEC11C	yes	no	2	0.0034406	104.42	1		1		87572	61980	461.07	52652	15326	49651	15227	3765.4	20165	0	0	81542	57799	6325.8	54328	14721	49735	15604	5883.1	19583	0	0	2	2	1	2	2	2	2	1	2	0	0	4933.2	3778.8	0	3205.9	894.12	2939	1064.7	0	798.3	0	0	4593.3	3523.9	0	3307	861.61	2944.5	1062.8	0	795.47	0	0	1	1	0	1	1	1	1	0	1	0	0	0	0	0	0	0	0	0	0	0	0	0	0	0	0	0	0	0	0	0	0	0	0	0	0	0	0	0	0	0	0	0	0	0	82639	58201	461.07	49446	14432	46712	14162	3765.4	19367	0	0	76948	54275	6325.8	51021	13859	46791	14541	5883.1	18788	0	0	1	1	1	1	1	1	1	1	1	0	0	0	0	0	0	0	0	0	0	0	0	0	0	0	0	0	0	0	0	0	0	0	0	0	0	0	0	0	0	0	0	0	0	0	92374000	3834200	0	88540000	0			10766	1301	11796	36637;36638	44095;44096	44096			10090	2
GDLLFLTNR	IVVVLSGSMEPAFHRGDLLFLTNRVEDPIR	EPAFHRGDLLFLTNRVEDPIRVGEIVVFRI	R	G	D	N	R	V	0	1	1	1	0	0	0	1	0	0	3	0	0	1	0	0	1	0	0	0	0	0	9	0	1047.5713	Q9R0P6;D3YWT0;D3Z569;D3YTS1	Q9R0P6	64	72	Sec11a	Signal peptidase complex catalytic subunit SEC11A;Signal peptidase complex catalytic subunit SEC11	yes	no	2	0.0016487	109.71	1	1	1	1	222520	160920	0	143630	45802	125320	39207	6072.3	28818	7646.6	12946	207160	150090	12084	147470	43498	126120	39793	9774.8	29209	7339.5	12980	4	4	0	4	4	4	4	3	4	3	4	34128	35897	0	30212	10382	29645	6569.9	1544.8	5594.7	0	3561.7	31769	33474	1572.2	31214	9798.4	29604	6833.2	2942.6	5662.2	0	3498.8	1	1	0	1	1	1	1	1	1	0	1	20900	20622	0	20421	5770	15477	5836.5	943.12	4115.1	1183.5	2255.6	19459	19241	1408.5	20773	5526.9	15745	5863.5	1699.6	4195.7	1146	2233.5	1	1	0	1	1	1	1	1	1	1	1	100030	64406	0	52846	16385	46564	13122	0	9461.4	3822.9	3631.3	93124	60054	4807.9	54635	15478	46778	13368	0	9578.7	3576.1	3683.5	1	1	0	1	1	1	1	0	1	1	1	67460	39999	0	40148	13265	33636	13679	3584.4	9646.6	2640.2	3497.4	62808	37324	4295	40850	12694	33993	13728	5132.7	9772	2617.4	3564.2	1	1	0	1	1	1	1	1	1	1	1	191710000	33571000	26920000	64374000	66848000			10767	1173	11797	36639;36640;36641;36642	44097;44098;44099;44100	44100			10090	4
GDLNDCFIPCTPK	DVDGLTSVSAGKLARGDLNDCFIPCTPKGC	ARGDLNDCFIPCTPKGCLELIKEAGVQIAG	R	G	D	P	K	G	0	0	1	2	2	0	0	1	0	1	1	1	0	1	2	0	1	0	0	0	0	0	13	0	1535.6748	Q922D8	Q922D8	138	150	Mthfd1	C-1-tetrahydrofolate synthase, cytoplasmic;Methylenetetrahydrofolate dehydrogenase;Methenyltetrahydrofolate cyclohydrolase;Formyltetrahydrofolate synthetase;C-1-tetrahydrofolate synthase, cytoplasmic, N-terminally processed	yes	yes	2;3	1.19E-09	141.38	1	2	2	2	222050	238320	298.55	215770	63225	204100	62133	7963.5	54671	8668.8	16945	206740	222290	14115	221530	60468	204230	62822	11861	54606	8437.4	17514	6	4	2	5	5	6	4	2	4	2	4	57333	55807	0	50037	12823	49443	14719	0	12953	0	4721.8	53372	52053	2880.1	51445	12262	49295	14776	0	12963	0	4809.8	1	1	0	1	1	1	1	0	1	0	1	36705	30559	126.94	33317	8745.8	25288	9578.1	2227.7	7492.9	2767.6	2252.7	34177	28523	2702.1	33674	8414.5	25738	9579.7	3415.1	7528	2680.7	2335.3	2	1	1	2	2	2	1	1	1	1	1	63517	79575	0	68373	21334	71926	19742	0	17385	0	5441.1	59133	74210	3644.5	70585	20351	71438	20036	0	17365	0	5618.6	2	1	0	1	1	2	1	0	1	0	1	64497	72382	171.61	64046	20322	57438	18093	5735.8	16840	5901.3	4529.3	60055	67509	4888.5	65827	19440	57760	18431	8446	16750	5756.7	4750.3	1	1	1	1	1	1	1	1	1	1	1	69583000	9009900	9510100	28609000	22454000			10768	4485	11798	36643;36644;36645;36646;36647;36648;36649	44101;44102;44103;44104;44105;44106;44107	44102			10090	7
GDLPFVVTR	AMNREVSSLKNKLRRGDLPFVVTRRIVRKG	KNKLRRGDLPFVVTRRIVRKGTGDCSDEEV	R	G	D	T	R	R	0	1	0	1	0	0	0	1	0	0	1	0	0	1	1	0	1	0	0	2	0	0	9	0	1002.5498	Q8VDD5	Q8VDD5	1924	1932	Myh9	Myosin-9	yes	yes	2	0.00022587	136.27	1	1	1	1	145100	109520	0	106030	33659	95911	28036	6171	31872	4909.6	8570.8	135070	102180	5762.1	108260	31827	96316	28851	9336.7	31429	4847	8989.2	4	4	0	4	4	4	4	3	4	3	4	14313	13771	0	11929	3319.9	11911	3297.4	1834.6	3076.2	551.45	1192.9	13324	12843	693.59	12299	3160.6	11909	3339.1	2335.4	3072.4	591.44	1209	1	1	0	1	1	1	1	1	1	1	1	27008	26316	0	22445	7226.7	21511	7799.6	1573.8	7325	2239.2	2402.7	25141	24541	1207.1	23157	6894.6	21523	7866.8	2626.2	7298.1	2159.5	2470.2	1	1	0	1	1	1	1	1	1	1	1	44616	29372	0	31031	9049.7	28311	4878	0	6193.6	0	2327.8	41529	27413	1654.2	31499	8471.9	28373	5206.8	0	6106.2	0	2365.2	1	1	0	1	1	1	1	0	1	0	1	59168	40060	0	40625	14063	34179	12061	2762.6	15277	2118.9	2647.4	55075	37382	2207.3	41308	13300	34511	12438	4375.1	14953	2096	2944.8	1	1	0	1	1	1	1	1	1	1	1	112590000	22993000	15852000	44678000	29066000			10769	4303	11799	36650;36651;36652;36653	44108;44109;44110;44111	44111			10090	4
GDLSGDLR	SAPEGLGDAHGDADRGDLSGDLRSVLVTSV	AHGDADRGDLSGDLRSVLVTSVLNLEPLDE	R	G	D	L	R	S	0	1	0	2	0	0	0	2	0	0	2	0	0	0	0	1	0	0	0	0	0	0	8	0	831.40865	P58137;Q8BZR4;G3UXJ8	P58137	17	24	Acot8	Acyl-coenzyme A thioesterase 8	yes	no	2	0.039596	82.671	1				15582	16166	0	12053	3736.3	14366	4480.1	432.82	4367.5	1528.8	1497.4	14508	15070	1107.9	12621	3600.1	14180	4502	1176.1	4346.2	1448	1533.4	1	1	0	1	1	1	1	1	1	1	1	15582	16166	0	12053	3736.3	14366	4480.1	432.82	4367.5	1528.8	1497.4	14508	15070	1107.9	12621	3600.1	14180	4502	1176.1	4346.2	1448	1533.4	1	1	0	1	1	1	1	1	1	1	1	0	0	0	0	0	0	0	0	0	0	0	0	0	0	0	0	0	0	0	0	0	0	0	0	0	0	0	0	0	0	0	0	0	0	0	0	0	0	0	0	0	0	0	0	0	0	0	0	0	0	0	0	0	0	0	0	0	0	0	0	0	0	0	0	0	0	0	0	0	0	0	0	0	0	0	0	0	0	0	0	0	0	0	0	0	0	0	0	0	0	0	0	0	0	0	0	0	0	0	2947600	2947600	0	0	0			10770	2610	11800	36654	44112	44112			10090	1
GDLVCEVDLGHLAPDGR	KYQAAMERLLELYARGDLVCEVDLGHLAPD	LVCEVDLGHLAPDGRFIGLESVFQAVDYMY	R	G	D	G	R	F	1	1	0	3	1	0	1	3	1	0	3	0	0	0	1	0	0	0	0	2	0	0	17	0	1821.8679	Q8BGC4;A0A494BB38	Q8BGC4	326	342	Zadh2	Zinc-binding alcohol dehydrogenase domain-containing protein 2	yes	no	3	0.0024408	91.14				1	25349	3484.8	0	1656.3	0	3723.6	0	0	0	0	0	23603	3244.9	0	1849.8	0	3582.2	0	0	0	0	0	1	1	0	1	0	1	0	0	0	0	0	0	0	0	0	0	0	0	0	0	0	0	0	0	0	0	0	0	0	0	0	0	0	0	0	0	0	0	0	0	0	0	0	0	0	0	0	0	0	0	0	0	0	0	0	0	0	0	0	0	0	0	0	0	0	0	0	0	0	0	0	0	0	0	0	0	0	0	0	0	0	0	0	0	0	0	0	0	0	0	0	0	0	0	0	0	0	0	0	0	0	0	0	0	0	0	0	0	0	0	25349	3484.8	0	1656.3	0	3723.6	0	0	0	0	0	23603	3244.9	0	1849.8	0	3582.2	0	0	0	0	0	1	1	0	1	0	1	0	0	0	0	0	0	0	0	0	0			10771	3738	11801	36655	44113	44113			10090	1
GDLVGGLDIVK	KTFSNWPTYPQLYVRGDLVGGLDIVKELKD	LYVRGDLVGGLDIVKELKDNGELLPILKGE	R	G	D	V	K	E	0	0	0	2	0	0	0	3	0	1	2	1	0	0	0	0	0	0	0	2	0	0	11	0	1084.6128	Q9CQM9;A0A1B0GS58	Q9CQM9	311	321	Glrx3	Glutaredoxin-3	yes	no	2;3	0.00019946	140.07	2	2	2	2	372440	379830	1367.6	331710	100570	324990	95832	31555	92377	20635	27516	346730	354250	20762	341630	95943	324900	97347	44292	91828	20148	28551	9	9	2	8	8	9	8	6	8	4	8	17950	19247	0	15797	4406.6	17897	3016.4	725.24	4827.9	0	1180.7	16713	17947	787.98	16391	4189.5	17717	3188.4	1041.5	4702.9	0	1251.9	2	2	0	2	2	2	2	1	2	0	2	98716	100420	647.74	81974	28154	81963	26169	8639	25289	8518	7810.1	91915	93631	7232.8	84865	26953	81851	26621	12442	25145	8324.1	8075.2	3	3	1	2	2	3	2	2	2	2	2	113140	114500	0	102470	29513	99429	23114	10327	25357	0	7764.4	105310	106800	3608.7	105340	27838	99477	23849	12993	25074	0	8034.6	2	2	0	2	2	2	2	1	2	0	2	142630	145670	719.83	131470	38500	125700	43533	11864	36904	12117	10760	132790	135870	9132.6	135040	36962	125850	43689	17815	36906	11823	11190	2	2	1	2	2	2	2	2	2	2	2	122750000	5202300	30658000	39624000	47264000			10772	4699	11802	36656;36657;36658;36659;36660;36661;36662;36663	44114;44115;44116;44117;44118;44119;44120;44121;44122	44121			10090	9
GDMANNSVAYSGVK	______________________________	MGDMANNSVAYSGVKNSLKEANHDGDFGIT	M	G	D	V	K	N	2	0	2	1	0	0	0	2	0	0	0	1	1	0	0	2	0	0	1	2	0	0	14	0	1411.6402	G5E829;A0A1W2P7C7;A0A1W2P7R3	G5E829	2	15	Atp2b1	Plasma membrane calcium-transporting ATPase 1	yes	no	2	6.4108E-67	170.52			4	5	0	0	0	0	0	0	0	0	0	0	0	0	0	0	0	0	0	0	0	0	0	0	0	0	0	0	0	0	0	0	0	0	0	0	0	0	0	0	0	0	0	0	0	0	0	0	0	0	0	0	0	0	0	0	0	0	0	0	0	0	0	0	0	0	0	0	0	0	0	0	0	0	0	0	0	0	0	0	0	0	0	0	0	0	0	0	0	0	0	0	0	0	0	0	0	0	0	0	0	0	0	0	0	0	0	0	0	0	0	0	0	0	0	0	0	0	0	0	0	0	0	0	0	0	0	0	0	0	0	0	0	0	0	0	0	0	0	0	0	0	0	0	0	0	0	0	0	0	0	0	0	0	0	0	0	0	0	0	0	0	0	0	0	0	0	0	0	0	0	0			10773	1868	11803;11804	36664;36665;36666;36667;36668;36669;36670;36671;36672	44123;44124;44125;44126;44127;44128;44129;44130;44131;44132	44131	395	509;3605	10090	0
GDMANNSVAYSGVKNSLK	______________________________	ANNSVAYSGVKNSLKEANHDGDFGITLTEL	M	G	D	L	K	E	2	0	3	1	0	0	0	2	0	0	1	2	1	0	0	3	0	0	1	2	0	0	18	1	1853.8942	G5E829;A0A1W2P7C7;A0A1W2P7R3	G5E829	2	19	Atp2b1	Plasma membrane calcium-transporting ATPase 1	yes	no	3	0.0081009	55.66			1		0	0	0	0	0	0	0	0	0	0	0	0	0	0	0	0	0	0	0	0	0	0	0	0	0	0	0	0	0	0	0	0	0	0	0	0	0	0	0	0	0	0	0	0	0	0	0	0	0	0	0	0	0	0	0	0	0	0	0	0	0	0	0	0	0	0	0	0	0	0	0	0	0	0	0	0	0	0	0	0	0	0	0	0	0	0	0	0	0	0	0	0	0	0	0	0	0	0	0	0	0	0	0	0	0	0	0	0	0	0	0	0	0	0	0	0	0	0	0	0	0	0	0	0	0	0	0	0	0	0	0	0	0	0	0	0	0	0	0	0	0	0	0	0	0	0	0	0	0	0	0	0	0	0	0	0	0	0	0	0	0	0	0	0	0	0	0	0	0	0			10774	1868	11805	36673	44133	44133		509;3605	10090	0
GDMDVTVPK	SMPDVDLNMKGPKVKGDMDVTVPKIEGEMK	KGPKVKGDMDVTVPKIEGEMKVPDVDIKGP	K	G	D	P	K	I	0	0	0	2	0	0	0	1	0	0	0	1	1	0	1	0	1	0	0	2	0	0	9	0	960.45863	E9Q616	E9Q616	1210	1218	Ahnak		yes	no	2;3	0.00027759	133.57	2	2	2	2	305350	249920	575.42	232110	69156	226000	63641	11991	63930	8476.3	18731	284280	233130	15673	237960	65902	225800	64851	19506	63421	8321.2	19468	8	8	2	8	8	8	8	6	8	5	8	55871	55529	518.78	51712	13047	47340	13430	3349	13119	701.78	1444.4	52025	51800	2330.3	52959	12552	47508	13593	4331.2	12945	794.46	1754.8	2	2	1	2	2	2	2	1	2	1	2	53297	50553	0	49229	16799	48547	13816	2773	12752	3623.1	6123	49620	47166	3255.6	50305	15990	48469	14138	5154.9	12784	3503.5	6111.8	2	2	0	2	2	2	2	2	2	2	2	120570	87026	0	80730	23063	77725	20277	2477.1	21032	0	7404.2	112240	81181	5697.6	82758	21854	77675	20737	4076.1	20880	0	7564.4	2	2	0	2	2	2	2	1	2	0	2	75606	56809	56.642	50441	16246	52385	16117	3392.2	17027	4151.4	3759.2	70389	52985	4389.4	51937	15506	52145	16383	5944.2	16811	4023.2	4037.1	2	2	1	2	2	2	2	2	2	2	2	60003000	24880000	8025300	6004700	21092000			10775	1546	11806	36674;36675;36676;36677;36678;36679;36680;36681	44134;44135;44136;44137;44138;44139;44140;44141	44138			10090	8
GDMEQNDSDNRR	RERPGFPPRGPRPGRGDMEQNDSDNRRIIR	PGRGDMEQNDSDNRRIIRYPDSHQLFVGNL	R	G	D	R	R	I	0	2	2	3	0	1	1	1	0	0	0	0	1	0	0	1	0	0	0	0	0	0	12	1	1435.5746	P97379	P97379	312	323	G3bp2	Ras GTPase-activating protein-binding protein 2	yes	yes	3	0.00037609	124.6	1		1	1	31935	28475	28.057	23335	7282.4	23142	5799.3	1177.6	7046.2	776.66	1440.9	29735	26551	1062	24165	6947.1	23093	5998.6	1982	6914.9	758.25	1501.6	3	3	1	3	3	3	3	2	3	1	2	7712	6861.7	0	6294.8	1890.5	5765.7	1318.3	407.65	1973	0	609.25	7180.6	6400.5	0	6453.9	1798.4	5785.9	1387.4	672.67	1930.2	0	629.94	1	1	0	1	1	1	1	1	1	0	1	0	0	0	0	0	0	0	0	0	0	0	0	0	0	0	0	0	0	0	0	0	0	0	0	0	0	0	0	0	0	0	0	0	9927.6	7152	0	7073.6	1758.8	6177.3	1226.8	0	2001.4	0	0	9243.6	6673.3	0	7208.4	1673.1	6209.5	1296.2	0	1931.1	0	0	1	1	0	1	1	1	1	0	1	0	0	14296	14462	28.057	9966.2	3633	11199	3254.2	769.94	3071.8	776.66	831.68	13311	13478	1062	10503	3475.7	11098	3315	1309.3	3053.6	758.25	871.64	1	1	1	1	1	1	1	1	1	1	1	12010000	2767500	0	5516600	3726400			10776	2846	11807	36682;36683;36684	44142;44143;44144	44144			10090	3
GDMQYMYFK	DSGTDSEYDESGKSRGDMQYMYFKADPYTA	ESGKSRGDMQYMYFKADPYTADEGSGEGHK	R	G	D	F	K	A	0	0	0	1	0	1	0	1	0	0	0	1	2	1	0	0	0	0	2	0	0	0	9	0	1181.4886	A0A1L1SV73;Q8BY87	A0A1L1SV73	1028	1036	Usp47	Ubiquitin carboxyl-terminal hydrolase 47	yes	no	2;3	0.00064723	111.61			3		0	0	0	0	0	0	0	0	0	0	0	0	0	0	0	0	0	0	0	0	0	0	0	0	0	0	0	0	0	0	0	0	0	0	0	0	0	0	0	0	0	0	0	0	0	0	0	0	0	0	0	0	0	0	0	0	0	0	0	0	0	0	0	0	0	0	0	0	0	0	0	0	0	0	0	0	0	0	0	0	0	0	0	0	0	0	0	0	0	0	0	0	0	0	0	0	0	0	0	0	0	0	0	0	0	0	0	0	0	0	0	0	0	0	0	0	0	0	0	0	0	0	0	0	0	0	0	0	0	0	0	0	0	0	0	0	0	0	0	0	0	0	0	0	0	0	0	0	0	0	0	0	0	0	0	0	0	0	0	0	0	0	0	0	0	0	0	0	0	0			10777	523	11808;11809	36685;36686;36687	44145;44146;44147;44148	44146	102	2434	10090	0
GDNEEQEK	DSYVELSEYRDQHFRGDNEEQEKLLKKSCT	YRDQHFRGDNEEQEKLLKKSCTLYVGNLSF	R	G	D	E	K	L	0	0	1	1	0	1	3	1	0	0	0	1	0	0	0	0	0	0	0	0	0	0	8	0	947.38322	Q9CQ49;A0A338P7L9	Q9CQ49	27	34	Ncbp2	Nuclear cap-binding protein subunit 2	yes	no	2;3	0.0023146	123.86	1		2	1	30208	26410	27.204	22720	5698.8	23118	6691.7	1328.4	4403.6	1443.1	1693.3	28127	24629	716.17	23445	5490.9	23037	6664.9	1991.3	4483.9	1385.8	1674.2	4	4	1	4	4	4	4	2	4	2	2	6243.5	6666.4	0	5681.9	1713	4935.4	1298.5	0	602.94	865.56	0	5813.3	6216.8	0	5854.9	1632.1	4963	1317.2	0	622.43	809.69	0	1	1	0	1	1	1	1	0	1	1	0	0	0	0	0	0	0	0	0	0	0	0	0	0	0	0	0	0	0	0	0	0	0	0	0	0	0	0	0	0	0	0	0	0	14194	12156	0	10548	2730.7	10907	2808.3	870.69	2287	577.52	747.45	13216	11337	0	10880	2620.2	10863	2828.3	1195.6	2294.8	576.12	744.21	2	2	0	2	2	2	2	1	2	1	1	9771	7587.6	27.204	6490.2	1255.1	7275.9	2585	457.67	1513.7	0	945.85	9098	7075.9	716.17	6710.4	1238.5	7210.5	2519.4	795.72	1566.6	0	930.01	1	1	1	1	1	1	1	1	1	0	1	27492000	3857800	0	14124000	9510600			10778	4665	11810	36688;36689;36690;36691	44149;44150;44151;44152	44150			10090	4
GDNITLLQSVSN	SKTKSRKQLGRIMLKGDNITLLQSVSN___	MLKGDNITLLQSVSN_______________	K	G	D	S	N	-	0	0	2	1	0	1	0	1	0	1	2	0	0	0	0	2	1	0	0	1	0	0	12	0	1259.6357	P62305	P62305	81	92	Snrpe	Small nuclear ribonucleoprotein E	yes	yes	2	4.2142E-05	134.57	2	1	2		751670	577930	2227.8	512120	152960	503530	140490	14945	149070	21045	42113	699860	539030	47458	526960	146200	502510	143420	26624	147480	20263	43769	8	8	1	8	8	8	8	5	8	3	7	60197	64442	0	56671	14822	54141	12810	2878	13850	3052.3	1585.1	56037	60102	1166.5	58324	14067	54159	13131	5518.4	13609	2949.3	1742.3	3	3	0	3	3	3	3	3	3	1	2	219820	196220	0	177730	54029	176700	43944	11698	59953	17142	13704	204650	183030	13577	182600	51401	176370	45598	20384	58650	16518	14651	1	1	0	1	1	1	1	1	1	1	1	471650	317270	2227.8	277720	84111	272690	83734	369.81	75263	850.24	26824	439170	295900	32714	286040	80735	271990	84692	721.61	75219	795.36	27375	4	4	1	4	4	4	4	1	4	1	4	0	0	0	0	0	0	0	0	0	0	0	0	0	0	0	0	0	0	0	0	0	0	0	0	0	0	0	0	0	0	0	0	0	292570000	83039000	52343000	157180000	0			10779	2689	11811	36692;36693;36694;36695;36696	44153;44154;44155;44156;44157;44158;44159;44160	44154			10090	8
GDNIYEWR	EITLDPPPNCSAGPKGDNIYEWRSTILGPP	NCSAGPKGDNIYEWRSTILGPPGSVYEGGV	K	G	D	W	R	S	0	1	1	1	0	0	1	1	0	1	0	0	0	0	0	0	0	1	1	0	0	0	8	0	1051.4723	P52483;P52482;Q91W82;B2FDH0;D3YW10;H3BL23;A0A286YE31;H3BL69;D3YXD1	P52483	87	94	Ube2e3;Ube2e1;Ube2e2	Ubiquitin-conjugating enzyme E2 E3;Ubiquitin-conjugating enzyme E2 E1;Ubiquitin-conjugating enzyme E2 E2	yes	no	2	0.012872	96.948		1	2	1	77602	52329	0	48711	11539	48484	12868	4455.1	12164	3060	3083.4	72254	48815	2002.4	49946	11083	48417	12961	6709.9	12084	2939.6	3255.6	3	3	0	3	3	3	3	3	3	2	3	0	0	0	0	0	0	0	0	0	0	0	0	0	0	0	0	0	0	0	0	0	0	0	0	0	0	0	0	0	0	0	0	0	9833.4	8980.7	0	10130	1454.4	7185	2231.8	449.38	2673	747.36	549.22	9155.8	8384.3	0	10209	1414.1	7349.8	2236.8	805.74	2624.6	717.63	595.55	1	1	0	1	1	1	1	1	1	1	1	36722	25174	0	22438	4224.4	21503	4916.9	2584.6	4963.1	0	1430	34192	23480	0	23069	4068	21539	4952.6	3505.2	4921.7	0	1488.9	1	1	0	1	1	1	1	1	1	0	1	31047	18174	0	16144	5859.8	19795	5719.3	1421.2	4528.4	2312.7	1104.1	28906	16951	2002.4	16668	5600.9	19528	5771.8	2398.9	4537.5	2222	1171.1	1	1	0	1	1	1	1	1	1	1	1	27432000	0	0	12302000	15130000			10780	609	11812;11813	36697;36698;36699;36700	44161;44162;44163;44164	44161		2511	10090	3
GDNNAVDDR	KIHEKQDGHIKFLTKGDNNAVDDRGLYKQG	IKFLTKGDNNAVDDRGLYKQGQHWLEKKDV	K	G	D	D	R	G	1	1	2	3	0	0	0	1	0	0	0	0	0	0	0	0	0	0	0	1	0	0	9	0	974.40535	Q9R0P6;D3YWT0;D3Z569;D3YTS1	Q9R0P6	115	123	Sec11a	Signal peptidase complex catalytic subunit SEC11A;Signal peptidase complex catalytic subunit SEC11	yes	no	2	4.1138E-05	154.85	1	1	1		186450	149480	0	128770	40088	121540	31660	909.65	33655	5820.3	13098	173570	139400	8988	132720	37989	121550	32616	1250.6	33422	5482.1	13272	3	3	0	3	3	3	3	1	3	2	3	63004	69574	0	54922	19902	54393	14431	0	13728	4698.6	5911	58648	64865	2738.7	57056	18823	54222	14902	0	13719	4395.3	5944.1	1	1	0	1	1	1	1	0	1	1	1	10575	9628.8	0	11002	2901.2	7237.7	2795.9	909.65	3326.8	1121.7	504.06	9846.2	8989.9	0	11071	2779.2	7463.3	2857.9	1250.6	3261.1	1086.8	573.64	1	1	0	1	1	1	1	1	1	1	1	112870	70279	0	62848	17285	59906	14433	0	16601	0	6683	105080	65550	6249.3	64596	16387	59863	14856	0	16441	0	6753.8	1	1	0	1	1	1	1	0	1	0	1	0	0	0	0	0	0	0	0	0	0	0	0	0	0	0	0	0	0	0	0	0	0	0	0	0	0	0	0	0	0	0	0	0	42763000	17567000	3643200	21552000	0			10781	1173	11814	36701;36702;36703	44165;44166;44167	44166			10090	3
GDNQLNLVK	NGTEQGGVLLLENPKGDNQLNLVKLKTVVT	LLENPKGDNQLNLVKLKTVVTSVFGVKNAK	K	G	D	V	K	L	0	0	2	1	0	1	0	1	0	0	2	1	0	0	0	0	0	0	0	1	0	0	9	0	999.53491	Q8BU30	Q8BU30	1105	1113	Iars	Isoleucine--tRNA ligase, cytoplasmic	yes	yes	2;3	0.00082464	120.31	1	1		1	27813	27361	0	27861	8580.2	25300	5941.5	1545.3	7878.8	1659.9	1597.1	25896	25533	0	28349	8160.7	25398	6224.6	2202.9	7707.6	1580.5	1700.9	3	3	0	3	3	3	3	2	3	2	2	14164	9945.5	0	11800	4025.8	10974	2784.7	0	2949.1	558.43	1132.5	13189	9287.2	0	11895	3828.9	10984	2894.7	0	2928.5	522.39	1148.7	1	1	0	1	1	1	1	0	1	1	1	4315.8	5706.2	0	3919.3	1221.8	4169.2	708.15	871.68	1105.2	0	0	4018.5	5317.8	0	4128.3	1158.6	4157.8	757.46	1026.6	1067.8	0	0	1	1	0	1	1	1	1	1	1	0	0	0	0	0	0	0	0	0	0	0	0	0	0	0	0	0	0	0	0	0	0	0	0	0	0	0	0	0	0	0	0	0	0	0	9332.4	11710	0	12141	3332.6	10157	2448.6	673.67	3824.5	1101.4	464.55	8689.4	10928	0	12326	3173.2	10256	2572.5	1176.3	3711.3	1058.1	552.14	1	1	0	1	1	1	1	1	1	1	1	8026000	0	8026000	0	0			10782	3889	11815	36704;36705;36706	44168;44169;44170	44170			10090	3
GDNSSVSSLCISPDGK	VEWSTQTCKVKCKWKGDNSSVSSLCISPDG	DNSSVSSLCISPDGKMLLSAGRTIKLWVLE	K	G	D	G	K	M	0	0	1	2	1	0	0	2	0	1	1	1	0	0	1	5	0	0	0	1	0	0	16	0	1621.7254	Q6ZQL4;A0A3Q4EHN7	Q6ZQL4	166	181	Wdr43	WD repeat-containing protein 43	yes	no	2	0.008516	80.371		1			806.34	854.48	0	1017.1	0	0	0	0	0	0	0	750.78	797.93	0	1010.9	0	0	0	0	0	0	0	1	1	0	1	0	0	0	0	0	0	0	0	0	0	0	0	0	0	0	0	0	0	0	0	0	0	0	0	0	0	0	0	0	0	0	0	0	0	0	0	0	0	0	0	806.34	854.48	0	1017.1	0	0	0	0	0	0	0	750.78	797.93	0	1010.9	0	0	0	0	0	0	0	1	1	0	1	0	0	0	0	0	0	0	0	0	0	0	0	0	0	0	0	0	0	0	0	0	0	0	0	0	0	0	0	0	0	0	0	0	0	0	0	0	0	0	0	0	0	0	0	0	0	0	0	0	0	0	0	0	0	0	0	0	0	0	0	0	0	0	0	0	0	0	0	0	0	0	0	0	1486400	0	1486400	0	0			10783	3555	11816	36707	44171	44171			10090	1
GDNYCALR	YEEVSQKFTSIRRVRGDNYCALRATLFQAM	TSIRRVRGDNYCALRATLFQAMSQLAELPP	R	G	D	L	R	A	1	1	1	1	1	0	0	1	0	0	1	0	0	0	0	0	0	0	1	0	0	0	8	0	967.41816	Q3UCV8	Q3UCV8	125	132	Otulin	Ubiquitin thioesterase otulin	yes	yes	2	0.020606	90.709			1		19748	15354	0	15727	3361.2	14582	2793.4	2044.3	3214.4	1870.8	1182.8	18383	14328	933.34	16001	3177.8	14644	2876.2	2706.1	3179.6	1834.3	1203.9	1	1	0	1	1	1	1	1	1	1	1	0	0	0	0	0	0	0	0	0	0	0	0	0	0	0	0	0	0	0	0	0	0	0	0	0	0	0	0	0	0	0	0	0	0	0	0	0	0	0	0	0	0	0	0	0	0	0	0	0	0	0	0	0	0	0	0	0	0	0	0	0	0	0	0	0	0	19748	15354	0	15727	3361.2	14582	2793.4	2044.3	3214.4	1870.8	1182.8	18383	14328	933.34	16001	3177.8	14644	2876.2	2706.1	3179.6	1834.3	1203.9	1	1	0	1	1	1	1	1	1	1	1	0	0	0	0	0	0	0	0	0	0	0	0	0	0	0	0	0	0	0	0	0	0	0	0	0	0	0	0	0	0	0	0	0	5848700	0	0	5848700	0			10784	3067	11817	36708	44172	44172			10090	1
GDPDDAAR	VLNKIPILSTFLTARGDPDDAARRSMIDDT	STFLTARGDPDDAARRSMIDDTYQCLTAVA	R	G	D	A	R	R	2	1	0	3	0	0	0	1	0	0	0	0	0	0	1	0	0	0	0	0	0	0	8	0	815.34096	Q9Z0E0	Q9Z0E0	141	148	Ncdn	Neurochondrin	yes	yes	2	0.023778	88.942	1				1320.1	1638.6	0	1361.9	569.36	2509.7	0	0	0	0	0	1229.1	1528	0	1426.1	531.62	2429.5	0	0	0	0	0	1	1	0	1	1	1	0	0	0	0	0	1320.1	1638.6	0	1361.9	569.36	2509.7	0	0	0	0	0	1229.1	1528	0	1426.1	531.62	2429.5	0	0	0	0	0	1	1	0	1	1	1	0	0	0	0	0	0	0	0	0	0	0	0	0	0	0	0	0	0	0	0	0	0	0	0	0	0	0	0	0	0	0	0	0	0	0	0	0	0	0	0	0	0	0	0	0	0	0	0	0	0	0	0	0	0	0	0	0	0	0	0	0	0	0	0	0	0	0	0	0	0	0	0	0	0	0	0	0	0	0	0	0	0	0	0	0	0	0	0	0	0	0	0	0	0	0	0	0	0	0	0	0	0	0	0	0	0	0	0	0			10785	5352	11818	36709	44173	44173			10090	1
GDPDTTVVK	AMKADASRKLLKKKKGDPDTTVVKVEFDEE	LLKKKKGDPDTTVVKVEFDEEFSGTPAEGT	K	G	D	V	K	V	0	0	0	2	0	0	0	1	0	0	0	1	0	0	1	0	2	0	0	2	0	0	9	0	930.46583	Q64511	Q64511	1251	1259	Top2b	DNA topoisomerase 2-beta	yes	yes	2	0.0036821	101.64			1		23790	15718	0	13827	3800.9	14551	3877.1	2613.4	4395.6	0	1333.7	22142	14659	641.06	14250	3578.1	14510	3944.8	3181.3	4340.4	0	1381.3	1	1	0	1	1	1	1	1	1	0	1	0	0	0	0	0	0	0	0	0	0	0	0	0	0	0	0	0	0	0	0	0	0	0	0	0	0	0	0	0	0	0	0	0	0	0	0	0	0	0	0	0	0	0	0	0	0	0	0	0	0	0	0	0	0	0	0	0	0	0	0	0	0	0	0	0	0	23790	15718	0	13827	3800.9	14551	3877.1	2613.4	4395.6	0	1333.7	22142	14659	641.06	14250	3578.1	14510	3944.8	3181.3	4340.4	0	1381.3	1	1	0	1	1	1	1	1	1	0	1	0	0	0	0	0	0	0	0	0	0	0	0	0	0	0	0	0	0	0	0	0	0	0	0	0	0	0	0	0	0	0	0	0	7265000	0	0	7265000	0			10786	3397	11819	36710	44174	44174			10090	1
GDPEAALIQYLTNEEAR	FSKFGTIVNIQVAFKGDPEAALIQYLTNEE	PEAALIQYLTNEEARKAISSTEAVLNNRFI	K	G	D	A	R	K	3	1	1	1	0	1	3	1	0	1	2	0	0	0	1	0	1	0	1	0	0	0	17	0	1888.9167	Q5SFM8	Q5SFM8	636	652	Rbm27	RNA-binding protein 27	yes	yes	3	5.4492E-07	121.82				1	9085.1	8106.8	0	7156.6	2243.1	7813	1422.9	488.38	1532.7	908.8	0	8459.1	7560.9	0	7377.8	2130.2	7754.3	1489.6	878.79	1500	870.27	0	1	1	0	1	1	1	1	1	1	1	0	0	0	0	0	0	0	0	0	0	0	0	0	0	0	0	0	0	0	0	0	0	0	0	0	0	0	0	0	0	0	0	0	0	0	0	0	0	0	0	0	0	0	0	0	0	0	0	0	0	0	0	0	0	0	0	0	0	0	0	0	0	0	0	0	0	0	0	0	0	0	0	0	0	0	0	0	0	0	0	0	0	0	0	0	0	0	0	0	0	0	0	0	0	0	0	0	0	0	0	9085.1	8106.8	0	7156.6	2243.1	7813	1422.9	488.38	1532.7	908.8	0	8459.1	7560.9	0	7377.8	2130.2	7754.3	1489.6	878.79	1500	870.27	0	1	1	0	1	1	1	1	1	1	1	0	2722200	0	0	0	2722200			10787	3223	11820	36711	44175	44175			10090	1
GDPEMEQK	QGDNTSDLDFGAVQRGDPEMEQKMNRVIRA	DFGAVQRGDPEMEQKMNRVIRACVEAPGGN	R	G	D	Q	K	M	0	0	0	1	0	1	2	1	0	0	0	1	1	0	1	0	0	0	0	0	0	0	8	0	932.39095	Q5SUR0;G3UY86	Q5SUR0	487	494	Pfas	Phosphoribosylformylglycinamidine synthase	yes	no	2	0.020983	90.37		1	1		17058	13743	0	13296	3911	13157	4220.8	428.75	3407.3	561.95	881.66	15883	12822	0	13593	3757.8	13126	4240	663.32	3412.3	525.67	876.57	2	2	0	2	2	2	2	1	2	1	1	0	0	0	0	0	0	0	0	0	0	0	0	0	0	0	0	0	0	0	0	0	0	0	0	0	0	0	0	0	0	0	0	0	4644.1	5246.7	0	4518.2	1702.6	5188.8	1267.9	428.75	1683.6	0	0	4324.1	4893	0	4670.8	1621.6	5137.7	1321.7	663.32	1634.8	0	0	1	1	0	1	1	1	1	1	1	0	0	12414	8496.1	0	8777.4	2208.4	7968.4	2952.9	0	1723.7	561.95	881.66	11559	7928.8	0	8922.4	2136.2	7988.5	2918.3	0	1777.5	525.67	876.57	1	1	0	1	1	1	1	0	1	1	1	0	0	0	0	0	0	0	0	0	0	0	0	0	0	0	0	0	0	0	0	0	0	0	0	0	0	0	0	0	0	0	0	0	7693400	0	3235200	4458200	0			10788	3237	11821	36712;36713	44176;44177	44176			10090	2
GDPLLDQR	LRSPTLYGISHDDLKGDPLLDQRRLDLVHT	ISHDDLKGDPLLDQRRLDLVHTAALMLDKN	K	G	D	Q	R	R	0	1	0	2	0	1	0	1	0	0	2	0	0	0	1	0	0	0	0	0	0	0	8	0	912.46649	Q6P4T2	Q6P4T2	945	952	Snrnp200	U5 small nuclear ribonucleoprotein 200 kDa helicase	yes	yes	2	0.004974	110.31		1	1	1	130930	90064	0	80290	20440	77247	19984	5203.5	21645	3398.2	6489.7	121880	84003	5591.3	82554	19346	77263	20346	8872.4	21409	3302.6	6729.5	3	3	0	3	3	3	3	3	3	2	3	0	0	0	0	0	0	0	0	0	0	0	0	0	0	0	0	0	0	0	0	0	0	0	0	0	0	0	0	0	0	0	0	0	12833	14098	0	11027	3809.2	10817	2700.2	1170.7	3265.1	717.45	829.66	11948	13144	783.08	11463	3614.5	10815	2814.4	1663.5	3210.5	719.37	875.73	1	1	0	1	1	1	1	1	1	1	1	79218	52602	0	47825	10547	44551	11046	2199.8	12568	0	3605.1	73742	49066	3321.9	49077	9977.2	44636	11226	4308.1	12402	0	3755.2	1	1	0	1	1	1	1	1	1	0	1	38879	23363	0	21439	6083.4	21879	6238.1	1833	5811.2	2680.7	2054.9	36190	21793	1486.3	22014	5753.9	21811	6306.3	2900.7	5797.3	2583.2	2098.6	1	1	0	1	1	1	1	1	1	1	1	30633000	0	8365400	14266000	8001500			10789	3472	11822	36714;36715;36716	44178;44179;44180	44180			10090	3
GDPVAILK	KTGVIQDTWHKATQKGDPVAILKRQLQEKE	WHKATQKGDPVAILKRQLQEKEKLLATEQE	K	G	D	L	K	R	1	0	0	1	0	0	0	1	0	1	1	1	0	0	1	0	0	0	0	1	0	0	8	0	811.48035	Q99PL5;A2AVJ7	Q99PL5	895	902	Rrbp1	Ribosome-binding protein 1	yes	no	2	0.023293	89.298	1				14012	14433	0	11000	2337.4	12025	3149.8	2184.7	2979.1	1782	1318.1	13045	13454	790.05	11480	2248.1	11966	3147.2	2705.8	2979.2	1757	1323	1	1	0	1	1	1	1	1	1	1	1	14012	14433	0	11000	2337.4	12025	3149.8	2184.7	2979.1	1782	1318.1	13045	13454	790.05	11480	2248.1	11966	3147.2	2705.8	2979.2	1757	1323	1	1	0	1	1	1	1	1	1	1	1	0	0	0	0	0	0	0	0	0	0	0	0	0	0	0	0	0	0	0	0	0	0	0	0	0	0	0	0	0	0	0	0	0	0	0	0	0	0	0	0	0	0	0	0	0	0	0	0	0	0	0	0	0	0	0	0	0	0	0	0	0	0	0	0	0	0	0	0	0	0	0	0	0	0	0	0	0	0	0	0	0	0	0	0	0	0	0	0	0	0	0	0	0	0	0	0	0	0	0	0	0	0	0	0			10790	944	11823	36717	44181	44181			10090	1
GDQAFTER	ECMEGGELFSRIQERGDQAFTEREAAEIMR	FSRIQERGDQAFTEREAAEIMRDIGTAIQF	R	G	D	E	R	E	1	1	0	1	0	1	1	1	0	0	0	0	0	1	0	0	1	0	0	0	0	0	8	0	922.41446	P49138;A0A087WSN7;Q3UMW7	Q3UMW7	136	143	Mapkapk2;Mapkapk3	MAP kinase-activated protein kinase 2;MAP kinase-activated protein kinase 3	no	no	2	0.008765	101.72	1	1			18677	16215	0	16416	3792.6	15495	3836.6	0	3380.4	569.83	1260	17391	15131	0	16719	3637.6	15494	3875.2	0	3383.7	533.04	1225.6	2	2	0	2	2	2	2	0	2	1	1	11614	11245	0	9944.4	2675.2	10297	2480.6	0	1587.6	569.83	1260	10814	10488	0	10242	2560.2	10236	2498.7	0	1642.6	533.04	1225.6	1	1	0	1	1	1	1	0	1	1	1	7063.3	4969.9	0	6471.9	1117.4	5198.8	1356	0	1792.8	0	0	6576.6	4643.1	0	6477.2	1077.4	5257.9	1376.5	0	1741.1	0	0	1	1	0	1	1	1	1	0	1	0	0	0	0	0	0	0	0	0	0	0	0	0	0	0	0	0	0	0	0	0	0	0	0	0	0	0	0	0	0	0	0	0	0	0	0	0	0	0	0	0	0	0	0	0	0	0	0	0	0	0	0	0	0	0	0	0	0	0	0	0	0	0	0	0	0	0	0	9250800	5126900	4123900	0	0			10791	3115;2519	11824	36718;36719	44182;44183	44182			10090	2
GDQALSFLK	______________________________	______________________________	M	G	D	L	K	D	1	0	0	1	0	1	0	1	0	0	2	1	0	1	0	1	0	0	0	0	0	0	9	0	977.5182	P48962	P48962	2	10	Slc25a4	ADP/ATP translocase 1	yes	yes	2	4.592E-05	84.498	1	1	1	1	0	0	0	0	0	0	0	0	0	0	0	0	0	0	0	0	0	0	0	0	0	0	0	0	0	0	0	0	0	0	0	0	0	0	0	0	0	0	0	0	0	0	0	0	0	0	0	0	0	0	0	0	0	0	0	0	0	0	0	0	0	0	0	0	0	0	0	0	0	0	0	0	0	0	0	0	0	0	0	0	0	0	0	0	0	0	0	0	0	0	0	0	0	0	0	0	0	0	0	0	0	0	0	0	0	0	0	0	0	0	0	0	0	0	0	0	0	0	0	0	0	0	0	0	0	0	0	0	0	0	0	0	0	0	0	0	0	0	0	0	0	0	0	0	0	0	0	0	0	0	0	0	0	0	0	0	0	0	0	0	0	0	0	0	0	0	0	0	0	0			10792	2517	11825	36720;36721;36722;36723	44184;44185;44186;44187;44188;44189	44186			10090	0
GDQCQLVGPAQPSHWK	IAVCDYKQVEVTVHKGDQCQLVGPAQPSHW	DQCQLVGPAQPSHWKVLSGSSSEAAVPSVC	K	G	D	W	K	V	1	0	0	1	1	3	0	2	1	0	1	1	0	0	2	1	0	1	0	1	0	0	16	0	1806.8472	Q9QXS1;E9Q3W4;A0A3B2W7J8	Q9QXS1	970	985	Plec	Plectin	yes	no	3	0.0032067	75.911				1	1622.7	0	0	900.15	0	0	0	0	0	0	0	1510.9	0	0	841.26	0	0	0	0	0	0	0	1	0	0	1	0	0	0	0	0	0	0	0	0	0	0	0	0	0	0	0	0	0	0	0	0	0	0	0	0	0	0	0	0	0	0	0	0	0	0	0	0	0	0	0	0	0	0	0	0	0	0	0	0	0	0	0	0	0	0	0	0	0	0	0	0	0	0	0	0	0	0	0	0	0	0	0	0	0	0	0	0	0	0	0	0	0	0	0	0	0	0	0	0	0	0	0	0	0	0	0	0	0	0	0	0	0	0	0	0	0	1622.7	0	0	900.15	0	0	0	0	0	0	0	1510.9	0	0	841.26	0	0	0	0	0	0	0	1	0	0	1	0	0	0	0	0	0	0	4986200	0	0	0	4986200			10793	5234	11826	36724	44190	44190			10090	1
GDQENVHPDVMLVQPR	ESCLEAYTGIVQGLKGDQENVHPDVMLVQP	DQENVHPDVMLVQPRVEFILSFIDHIAGDE	K	G	D	P	R	V	0	1	1	2	0	2	1	1	1	0	1	0	1	0	2	0	0	0	0	3	0	0	16	0	1832.8839	P70168	P70168	778	793	Kpnb1	Importin subunit beta-1	yes	yes	3	1.3318E-10	149.6	1	1	2	3	182770	160670	113.95	150800	41125	138860	41502	4830.1	43396	4435.8	13193	170150	149890	9227.4	154360	39184	139180	42136	6939.7	42994	4348.5	13559	7	7	1	7	6	7	7	2	7	2	5	4032.7	4298.2	0	3414	1114.9	3156	1194	0	973.46	0	618.01	3754.8	4007.4	0	3541.4	1071	3160.1	1200.2	0	987.37	0	607.17	1	1	0	1	1	1	1	0	1	0	1	25204	24991	0	27642	5819.6	22118	7363.8	2651.7	7181.9	1900.3	3400.2	23465	23329	1509.3	27929	5598.9	22435	7383.1	3655.9	7180.1	1886.9	3397.2	1	1	0	1	1	1	1	1	1	1	1	113730	96868	0	88470	26049	84312	21335	0	24775	0	7214.8	105870	90357	5247.5	90785	24667	84254	21994	0	24431	0	7503.5	2	2	0	2	2	2	2	0	2	0	2	39808	34515	113.95	31275	8141	29272	11609	2178.4	10466	2535.5	1959.9	37066	32194	2470.6	32105	7846.8	29335	11559	3283.8	10395	2461.6	2050.8	3	3	1	3	2	3	3	1	3	1	1	173250000	24322000	20025000	88805000	40096000			10794	2768	11827;11828	36725;36726;36727;36728;36729;36730;36731	44191;44192;44193;44194;44195;44196;44197;44198	44197	885		10090	8
GDQGPVGR	GPPGAAGKEGIRGPRGDQGPVGRTGETGAS	EGIRGPRGDQGPVGRTGETGASGPPGFVGE	R	G	D	G	R	T	0	1	0	1	0	1	0	3	0	0	0	0	0	0	1	0	0	0	0	1	0	0	8	0	784.38277	Q01149	Q01149	829	836	Col1a2	Collagen alpha-2(I) chain	yes	yes	2	0.0012076	139.97	2		1		75036	78392	4427.6	71220	19091	74674	17082	3844.8	21469	7278.1	3794.1	69899	73121	9081.3	73214	18523	74269	17568	7586.5	21021	6932.7	4133.1	4	4	2	4	4	4	4	4	4	2	2	74247	73199	4427.6	66161	17906	71250	16079	3482.3	20668	7278.1	3794.1	69164	68276	9081.3	68069	17391	70748	16548	7074.3	20227	6932.7	4133.1	3	3	2	3	3	3	3	3	3	2	2	0	0	0	0	0	0	0	0	0	0	0	0	0	0	0	0	0	0	0	0	0	0	0	0	0	0	0	0	0	0	0	0	0	789.14	5193.4	0	5058.5	1185.3	3424.7	1002.7	362.44	800.42	0	0	734.76	4845.5	0	5145.6	1131.9	3520.8	1020.3	512.2	794.74	0	0	1	1	0	1	1	1	1	1	1	0	0	0	0	0	0	0	0	0	0	0	0	0	0	0	0	0	0	0	0	0	0	0	0	0	0	0	0	0	0	0	0	0	0	0	20020000	17576000	0	2444100	0			10795	2893	11829	36732;36733;36734	44199;44200;44201;44202	44199			10090	4
GDQTVLILHAK	KRLTREAMRNYLKERGDQTVLILHAKVAQK	LKERGDQTVLILHAKVAQKSYGNEKRFFCP	R	G	D	A	K	V	1	0	0	1	0	1	0	1	1	1	2	1	0	0	0	0	1	0	0	1	0	0	11	0	1193.6768	P31266;Q3U6F1;E9Q7W0;A0A0J9YTV5;A0A0J9YVE0	P31266	70	80	Rbpj	Recombining binding protein suppressor of hairless	yes	no	3	0.0010395	97.452		1	1	1	297390	221590	296.5	189930	54667	190720	50448	14790	50983	13135	13785	276890	206650	19823	196010	52218	190290	51409	23867	50523	12896	14450	3	3	1	3	3	3	3	3	3	3	3	0	0	0	0	0	0	0	0	0	0	0	0	0	0	0	0	0	0	0	0	0	0	0	0	0	0	0	0	0	0	0	0	0	26335	25137	296.5	23083	7512.1	21260	6171.1	1883	7262.8	1785.4	1707.4	24522	23448	2196	23666	7187.2	21335	6363.6	2889.5	7143.8	1747.7	1819	1	1	1	1	1	1	1	1	1	1	1	157170	117520	0	95964	25815	100950	26197	6161.2	27141	7248.6	7302.9	146330	109580	9874.6	99496	24677	100410	26582	11081	26866	7034.5	7659	1	1	0	1	1	1	1	1	1	1	1	113890	78939	0	70886	21340	68505	18080	6746.2	16579	4100.6	4774.9	106040	73629	7752.2	72848	20354	68547	18463	9896.7	16513	4113.9	4971.6	1	1	0	1	1	1	1	1	1	1	1	53655000	0	4367000	32897000	16391000			10796	166	11830	36735;36736;36737	44203;44204;44205	44205			10090	3
GDRPPCSPSR	SSTSAANGNDNKKFKGDRPPCSPSRVLHLR	NKKFKGDRPPCSPSRVLHLRKIPCDVTEAE	K	G	D	S	R	V	0	2	0	1	1	0	0	1	0	0	0	0	0	0	3	2	0	0	0	0	0	0	10	0	1127.5142	G8JL74;G3UXA6;F7C521;Q8BHD7	G8JL74	49	58	Ptbp3	Polypyrimidine tract-binding protein 3	no	no	3	0.003175	84.817	1				2327.4	2604.5	0	2063.8	0	2318.6	0	0	910.87	0	0	2167.1	2428.3	0	2147.5	0	2294.2	0	0	854.47	0	0	1	1	0	1	0	1	0	0	1	0	0	2327.4	2604.5	0	2063.8	0	2318.6	0	0	910.87	0	0	2167.1	2428.3	0	2147.5	0	2294.2	0	0	854.47	0	0	1	1	0	1	0	1	0	0	1	0	0	0	0	0	0	0	0	0	0	0	0	0	0	0	0	0	0	0	0	0	0	0	0	0	0	0	0	0	0	0	0	0	0	0	0	0	0	0	0	0	0	0	0	0	0	0	0	0	0	0	0	0	0	0	0	0	0	0	0	0	0	0	0	0	0	0	0	0	0	0	0	0	0	0	0	0	0	0	0	0	0	0	0	0	0	0	0	0	0	0	0	0	0	0	0	0	0	0	0	0	1937400	1937400	0	0	0			10797	1805;3775	11831	36738	44206	44206			10090	1
GDSEAPGEVAR	LQRQVEELCQRVYSRGDSEAPGEVARVRTR	VYSRGDSEAPGEVARVRTRELGRENRRLQD	R	G	D	A	R	V	2	1	0	1	0	0	2	2	0	0	0	0	0	0	1	1	0	0	0	1	0	0	11	0	1086.4942	Q3U319;A0A0U1RPJ4;A0A0X1KG60	Q3U319	217	227	Rnf40	E3 ubiquitin-protein ligase BRE1B	yes	no	2	0.0094258	89.08	1				1284.2	1860.4	0	1942.2	0	1340	0	0	0	0	0	1195.7	1736.2	0	1966.6	0	1372.1	0	0	0	0	0	1	1	0	1	0	1	0	0	0	0	0	1284.2	1860.4	0	1942.2	0	1340	0	0	0	0	0	1195.7	1736.2	0	1966.6	0	1372.1	0	0	0	0	0	1	1	0	1	0	1	0	0	0	0	0	0	0	0	0	0	0	0	0	0	0	0	0	0	0	0	0	0	0	0	0	0	0	0	0	0	0	0	0	0	0	0	0	0	0	0	0	0	0	0	0	0	0	0	0	0	0	0	0	0	0	0	0	0	0	0	0	0	0	0	0	0	0	0	0	0	0	0	0	0	0	0	0	0	0	0	0	0	0	0	0	0	0	0	0	0	0	0	0	0	0	0	0	0	0	0	0	0	0	0	1193100	1193100	0	0	0			10798	369	11832	36739	44207	44207			10090	1
GDSGGPLVCK	QICAGDPKTKRASFRGDSGGPLVCKKVAAG	RASFRGDSGGPLVCKKVAAGIVSYGYKDGS	R	G	D	C	K	K	0	0	0	1	1	0	0	3	0	0	1	1	0	0	1	1	0	0	0	1	0	0	10	0	988.46478	P04187;P26262	P04187	201	210	Gzmb;Klkb1	Granzyme B(G,H);Plasma kallikrein;Plasma kallikrein heavy chain;Plasma kallikrein light chain	yes	no	2;3	3.9525E-05	154.49	4	3	4	3	5091500	3639700	13854	3303000	927410	3118900	934670	128030	914460	108340	273640	4740200	3395000	274000	3390700	885100	3121500	947020	193490	908450	105110	283170	26	26	6	26	25	26	25	14	25	10	21	800710	772190	1838.6	693240	193010	628280	193050	20354	177770	13001	57791	745520	720240	40486	711830	184880	630390	195340	26714	177260	12277	59463	8	8	2	8	8	8	8	3	8	2	8	567040	533780	5145.7	479450	147470	451720	147140	41257	128560	47275	35894	528000	497870	44496	492540	141660	452670	148640	62697	128320	45924	37127	6	6	3	6	6	6	5	5	5	5	4	2623500	1634600	0	1488400	391550	1432400	412160	15321	441260	0	133600	2442200	1524700	109640	1527900	371140	1430900	417890	24191	436720	0	138380	7	7	0	7	6	7	7	1	7	0	6	1100300	699170	6869.4	641960	195400	606520	182330	51096	166860	48062	46357	1024500	652180	79380	658420	187410	607590	185150	79891	166160	46915	48200	5	5	1	5	5	5	5	5	5	3	3	8119900000	1619200000	1170000000	3306700000	2024100000			10799	2174	11833	36740;36741;36742;36743;36744;36745;36746;36747;36748;36749;36750;36751;36752;36753	44208;44209;44210;44211;44212;44213;44214;44215;44216;44217;44218;44219;44220;44221;44222;44223;44224;44225;44226;44227;44228;44229;44230;44231;44232;44233	44213			10090	26
GDSGGQGLWVTMK	NDFLHSLLGKVIASKGDSGGQGLWVTMKML	SKGDSGGQGLWVTMKMLVGDIIQIRKDYPH	K	G	D	M	K	M	0	0	0	1	0	1	0	4	0	0	1	1	1	0	0	1	1	1	0	1	0	0	13	0	1334.6289	Q8C3J5;Q5SRI3;D6RGU3	Q8C3J5	372	384	Dock2	Dedicator of cytokinesis protein 2	yes	no	2	0.0032107	98.407		1			1717.8	824.38	0	530.05	0	0	0	0	0	0	0	1599.4	768.13	0	553.6	0	0	0	0	0	0	0	1	1	0	1	0	0	0	0	0	0	0	0	0	0	0	0	0	0	0	0	0	0	0	0	0	0	0	0	0	0	0	0	0	0	0	0	0	0	0	0	0	0	0	0	1717.8	824.38	0	530.05	0	0	0	0	0	0	0	1599.4	768.13	0	553.6	0	0	0	0	0	0	0	1	1	0	1	0	0	0	0	0	0	0	0	0	0	0	0	0	0	0	0	0	0	0	0	0	0	0	0	0	0	0	0	0	0	0	0	0	0	0	0	0	0	0	0	0	0	0	0	0	0	0	0	0	0	0	0	0	0	0	0	0	0	0	0	0	0	0	0	0	0	0	0	0	0	0	0	0	1027900	0	1027900	0	0			10800	3971	11834	36754	44234	44234			10090	1
GDSHLNVQVSNFK	QLTTASFPVGSKKNKGDSHLNVQVSNFKSG	NKGDSHLNVQVSNFKSGKGDSTLQVSSRLN	K	G	D	F	K	S	0	0	2	1	0	1	0	1	1	0	1	1	0	1	0	2	0	0	0	2	0	0	13	0	1443.7106	Q80WJ7;F6QHD1;F6ZSG0	Q80WJ7	248	260	Mtdh	Protein LYRIC	yes	no	3	0.0073514	80.469			1		19307	7869.7	1592.1	7770.9	2606.8	6335.7	1663.2	0	2735.3	0	762.72	17989	7342.9	2850.6	7913.1	2572.2	6400.5	1769.5	0	2665.8	0	796.83	1	1	1	1	1	1	1	0	1	0	1	0	0	0	0	0	0	0	0	0	0	0	0	0	0	0	0	0	0	0	0	0	0	0	0	0	0	0	0	0	0	0	0	0	0	0	0	0	0	0	0	0	0	0	0	0	0	0	0	0	0	0	0	0	0	0	0	0	0	0	0	0	0	0	0	0	0	19307	7869.7	1592.1	7770.9	2606.8	6335.7	1663.2	0	2735.3	0	762.72	17989	7342.9	2850.6	7913.1	2572.2	6400.5	1769.5	0	2665.8	0	796.83	1	1	1	1	1	1	1	0	1	0	1	0	0	0	0	0	0	0	0	0	0	0	0	0	0	0	0	0	0	0	0	0	0	0	0	0	0	0	0	0	0	0	0	0	0	0	0	0	0			10801	3664	11835	36755	44235	44235			10090	1
GDSSAEELK	SKLILFPRKPSAPKKGDSSAEELKLATQLT	PSAPKKGDSSAEELKLATQLTGPVMPIRNV	K	G	D	L	K	L	1	0	0	1	0	0	2	1	0	0	1	1	0	0	0	2	0	0	0	0	0	0	9	0	934.42436	P47963	P47963	137	145	Rpl13	60S ribosomal protein L13	yes	yes	2	0.0034357	102.62	1				4959.4	5290.5	0	4778.4	0	3403.8	1364.9	0	1657.4	0	0	4617.7	4934.7	0	4890.4	0	3475.9	1322.2	0	1614.5	0	0	1	1	0	1	0	1	1	0	1	0	0	4959.4	5290.5	0	4778.4	0	3403.8	1364.9	0	1657.4	0	0	4617.7	4934.7	0	4890.4	0	3475.9	1322.2	0	1614.5	0	0	1	1	0	1	0	1	1	0	1	0	0	0	0	0	0	0	0	0	0	0	0	0	0	0	0	0	0	0	0	0	0	0	0	0	0	0	0	0	0	0	0	0	0	0	0	0	0	0	0	0	0	0	0	0	0	0	0	0	0	0	0	0	0	0	0	0	0	0	0	0	0	0	0	0	0	0	0	0	0	0	0	0	0	0	0	0	0	0	0	0	0	0	0	0	0	0	0	0	0	0	0	0	0	0	0	0	0	0	0	0	2632300	2632300	0	0	0			10802	2508	11836	36756	44236	44236			10090	1
GDSTLQVSSR	DSHLNVQVSNFKSGKGDSTLQVSSRLNENL	FKSGKGDSTLQVSSRLNENLTVNGGGWSEK	K	G	D	S	R	L	0	1	0	1	0	1	0	1	0	0	1	0	0	0	0	3	1	0	0	1	0	0	10	0	1048.5149	Q80WJ7;F6QHD1;F6ZSG0;F6ZQL0	Q80WJ7	264	273	Mtdh	Protein LYRIC	yes	no	2	8.5671E-12	185.33	1	1	1	1	69560	53705	155.6	49824	16494	48273	13048	1478.8	13439	1159.5	2264	64753	50098	3268	51079	15614	48222	13428	2390.2	13258	1120.3	2386.7	4	4	1	4	4	4	4	2	4	2	2	13964	12974	0	13629	3894	12167	3741.2	0	3493.3	605.88	1117.7	13001	12109	852.92	13836	3719.3	12212	3795.1	0	3480.4	566.77	1151.8	1	1	0	1	1	1	1	0	1	1	1	7261.6	7428.9	155.6	7404.6	2192.5	7760.9	1851.8	865.08	2272	553.65	0	6762.5	6931.8	676.06	7561	2103.1	7729.4	1909.2	1218.2	2212.3	553.55	0	1	1	1	1	1	1	1	1	1	1	0	27406	20263	0	16244	5560.4	16510	4739.3	0	5320.2	0	1146.3	25509	18893	795.11	16859	5234.8	16432	4868.2	0	5238.9	0	1235	1	1	0	1	1	1	1	0	1	0	1	20927	13039	0	12546	4846.9	11835	2716	613.76	2353.7	0	0	19481	12165	943.92	12823	4557.1	11848	2855.1	1171.9	2326.8	0	0	1	1	0	1	1	1	1	1	1	0	0	53042000	9420800	7634800	19795000	16191000			10803	3664	11837	36757;36758;36759;36760	44237;44238;44239;44240	44239			10090	4
GDSVIVVLR	KPVNKDRYISKMFLRGDSVIVVLRNPLIAG	SKMFLRGDSVIVVLRNPLIAGK________	R	G	D	L	R	N	0	1	0	1	0	0	0	1	0	1	1	0	0	0	0	1	0	0	0	3	0	0	9	0	956.56548	P62317	P62317	103	111	Snrpd2	Small nuclear ribonucleoprotein Sm D2	yes	yes	2	0.00095628	114.28	1	1	2	2	953010	722520	0	641990	201710	643910	151560	36652	158160	12666	53245	887280	673880	17301	660650	191680	642210	156560	66281	156890	12371	54157	6	6	0	6	6	6	6	5	6	2	5	174590	163650	0	151400	34470	161670	28418	10084	31993	0	12549	162560	152660	0	155470	32899	160660	29253	17600	31701	0	12707	1	1	0	1	1	1	1	1	1	0	1	71514	71969	0	53495	20816	52355	16268	3678.5	16243	4708.1	2858.9	66565	67085	2555.8	55862	19672	52312	16739	6227.5	16051	4555.7	3172.2	1	1	0	1	1	1	1	1	1	1	1	440470	309510	0	267480	83670	272830	61329	8177.3	64108	0	27324	410120	288650	0	275920	79665	271660	63463	20512	63793	0	27497	2	2	0	2	2	2	2	1	2	0	2	266430	177380	0	169620	62753	157060	45549	14713	45816	7957.6	10514	248030	165490	14745	173400	59446	157580	47110	21940	45346	7815.6	10781	2	2	0	2	2	2	2	2	2	1	1	430820000	103770000	64402000	98499000	164150000			10804	2695	11838	36761;36762;36763;36764;36765;36766	44241;44242;44243;44244;44245;44246	44244			10090	6
GDSVSDNGSEAVR	AKRRLRKNSSRDSGRGDSVSDNGSEAVRSG	GRGDSVSDNGSEAVRSGVAVPTSPKGRLLD	R	G	D	V	R	S	1	1	1	2	0	0	1	2	0	0	0	0	0	0	0	3	0	0	0	2	0	0	13	0	1291.564	Q61823;A0A494BA05	Q61823	74	86	Pdcd4	Programmed cell death protein 4	yes	no	2	0.00098514	111.5		1			1606.9	881.94	506.87	1033.6	0	953.38	0	0	0	0	0	1500	823.51	583.1	1042.5	0	954.76	0	0	0	0	0	1	1	1	1	0	1	0	0	0	0	0	0	0	0	0	0	0	0	0	0	0	0	0	0	0	0	0	0	0	0	0	0	0	0	0	0	0	0	0	0	0	0	0	0	1606.9	881.94	506.87	1033.6	0	953.38	0	0	0	0	0	1500	823.51	583.1	1042.5	0	954.76	0	0	0	0	0	1	1	1	1	0	1	0	0	0	0	0	0	0	0	0	0	0	0	0	0	0	0	0	0	0	0	0	0	0	0	0	0	0	0	0	0	0	0	0	0	0	0	0	0	0	0	0	0	0	0	0	0	0	0	0	0	0	0	0	0	0	0	0	0	0	0	0	0	0	0	0	0	0	0	0	0	0	2687200	0	2687200	0	0			10805	3352	11839	36767	44247	44247			10090	1
GDTDQASNILASFGLSAR	NIGSRGPLPLSSQHRGDTDQASNILASFGL	DQASNILASFGLSARDLDELSRYPEDKITP	R	G	D	A	R	D	3	1	1	2	0	1	0	2	0	1	2	0	0	1	0	3	1	0	0	0	0	0	18	0	1821.8857	Q8K310;A0A494BAZ2;A0A494B9B1	Q8K310	103	120	Matr3	Matrin-3	yes	no	3	0.053686	47.088		1			6302.7	6450	772.58	5696.4	1937.8	5132.9	1651.3	0	999.99	0	694.15	5874.2	6015.8	1181.4	5856	1897.6	5148.5	1669.8	0	1035	0	679.09	1	1	1	1	1	1	1	0	1	0	1	0	0	0	0	0	0	0	0	0	0	0	0	0	0	0	0	0	0	0	0	0	0	0	0	0	0	0	0	0	0	0	0	0	6302.7	6450	772.58	5696.4	1937.8	5132.9	1651.3	0	999.99	0	694.15	5874.2	6015.8	1181.4	5856	1897.6	5148.5	1669.8	0	1035	0	679.09	1	1	1	1	1	1	1	0	1	0	1	0	0	0	0	0	0	0	0	0	0	0	0	0	0	0	0	0	0	0	0	0	0	0	0	0	0	0	0	0	0	0	0	0	0	0	0	0	0	0	0	0	0	0	0	0	0	0	0	0	0	0	0	0	0	0	0	0	0	0	0	0	0	0	0	0	0	1893800	0	1893800	0	0			10806	4159	11840	36768	44248	44248			10090	1
GDTGSADIQDLEK	PLKVEFLECSAKGGRGDTGSADIQDLEKWL	GRGDTGSADIQDLEKWLAKIA_________	R	G	D	E	K	W	1	0	0	3	0	1	1	2	0	1	1	1	0	0	0	1	1	0	0	0	0	0	13	0	1347.6154	P47758	P47758	251	263	Srprb	Signal recognition particle receptor subunit beta	yes	yes	2	6.2207E-10	147.87		1	1	1	19752	10627	0	10254	2782	9865.7	1395.6	1035	2673.7	0	0	18391	9914.8	0	10482	2632.7	9876.1	1421.2	1305.3	2569.3	0	0	3	3	0	3	2	3	1	2	3	0	0	0	0	0	0	0	0	0	0	0	0	0	0	0	0	0	0	0	0	0	0	0	0	0	0	0	0	0	0	0	0	0	0	0	3277.6	2998.4	0	2837.6	1034.5	1787.1	0	463.37	838.6	0	0	3051.8	2797.2	0	2890.5	965.96	1855.6	0	524.06	786.67	0	0	1	1	0	1	1	1	0	1	1	0	0	7002.7	4012.7	0	2662	0	3203.7	0	0	855.38	0	0	6520.2	3739.3	0	2819.2	0	3158.3	0	0	802.42	0	0	1	1	0	1	0	1	0	0	1	0	0	9471.7	3615.9	0	4754.7	1747.5	4874.9	1395.6	571.66	979.76	0	0	8819	3378.3	0	4771.9	1666.7	4862.1	1421.2	781.29	980.18	0	0	1	1	0	1	1	1	1	1	1	0	0	19325000	0	4432100	14893000	0			10807	2495	11841	36769;36770;36771	44249;44250;44251	44250			10090	3
GDTIALLGEGTVR	VLRQNKIDYLLEYLKGDTIALLGEGTVRAI	LKGDTIALLGEGTVRAIGQSKVKEWYVGVL	K	G	D	V	R	A	1	1	0	1	0	0	1	3	0	1	2	0	0	0	0	0	2	0	0	1	0	0	13	0	1300.6987	E9PXX8	E9PXX8	574	586	Macc1		yes	yes	2	0.0038187	96.342		1	1		8623.9	10080	0	8828.6	2014.8	9133.3	883.85	0	2257	691.33	0	8029.7	9401	0	9099.6	1903.5	9080.4	918.08	0	2155.9	646.71	0	2	2	0	2	2	2	1	0	2	1	0	0	0	0	0	0	0	0	0	0	0	0	0	0	0	0	0	0	0	0	0	0	0	0	0	0	0	0	0	0	0	0	0	0	3007	3002.6	0	3373.6	1024.1	2924	0	0	857.39	691.33	0	2799.8	2803.2	0	3408.7	956.17	2940.8	0	0	804.3	646.71	0	1	1	0	1	1	1	0	0	1	1	0	5616.9	7077.3	0	5455	990.75	6209.3	883.85	0	1399.6	0	0	5229.9	6597.9	0	5690.9	947.29	6139.6	918.08	0	1351.6	0	0	1	1	0	1	1	1	1	0	1	0	0	0	0	0	0	0	0	0	0	0	0	0	0	0	0	0	0	0	0	0	0	0	0	0	0	0	0	0	0	0	0	0	0	0	13560000	0	6846200	6714000	0			10808	1454	11842	36772;36773	44252;44253	44252			10090	2
GDTLYVGTTR	VPEDFGPVRTVAEGRGDTLYVGTTRNSILL	VAEGRGDTLYVGTTRNSILLGSVHTGFSLL	R	G	D	T	R	N	0	1	0	1	0	0	0	2	0	0	1	0	0	0	0	0	3	0	1	1	0	0	10	0	1081.5404	E9QK48;Q7TNG5;D6RGM3	E9QK48	540	549	Eml2	Echinoderm microtubule-associated protein-like 2	yes	no	2	0.0013274	112.11	1	1			12579	11143	0	10128	2444.6	9402.9	2984.6	717.66	3051.5	0	1077.5	11712	10393	0	10393	2357.5	9428.6	3001.2	984.2	3031.4	0	1076.7	2	2	0	2	2	2	2	1	2	0	1	4089.9	4269.4	0	3593.6	862.03	3216	638.55	0	769.37	0	0	3808.1	3981.3	0	3708.1	820.94	3227.2	663.45	0	749.68	0	0	1	1	0	1	1	1	1	0	1	0	0	8488.7	6873.2	0	6534.7	1582.5	6186.9	2346	717.66	2282.2	0	1077.5	7903.8	6412.1	0	6685.2	1536.6	6201.4	2337.8	984.2	2281.8	0	1076.7	1	1	0	1	1	1	1	1	1	0	1	0	0	0	0	0	0	0	0	0	0	0	0	0	0	0	0	0	0	0	0	0	0	0	0	0	0	0	0	0	0	0	0	0	0	0	0	0	0	0	0	0	0	0	0	0	0	0	0	0	0	0	0	0	0	0	0	0	0	0	0	0	0	0	0	0	0	13753000	8185000	5568300	0	0			10809	1620	11843	36774;36775	44254;44255	44255			10090	2
GDTMIEIVEK				G	D	E	K		0	0	0	1	0	0	2	1	0	2	0	1	1	0	0	0	1	0	0	1	0	0	10	0	1133.5638		REV__P49312					yes	no	3	0.016457	69.276			1		224010	167150	0	163820	37134	152570	46736	0	41733	0	9789.2	208540	155960	11792	167190	35577	152700	46749	0	41542	0	10432	1	1	0	1	1	1	1	0	1	0	1	0	0	0	0	0	0	0	0	0	0	0	0	0	0	0	0	0	0	0	0	0	0	0	0	0	0	0	0	0	0	0	0	0	0	0	0	0	0	0	0	0	0	0	0	0	0	0	0	0	0	0	0	0	0	0	0	0	0	0	0	0	0	0	0	0	0	224010	167150	0	163820	37134	152570	46736	0	41733	0	9789.2	208540	155960	11792	167190	35577	152700	46749	0	41542	0	10432	1	1	0	1	1	1	1	0	1	0	1	0	0	0	0	0	0	0	0	0	0	0	0	0	0	0	0	0	0	0	0	0	0	0	0	0	0	0	0	0	0	0	0	0	24448000	0	0	24448000	0	+		10810	5482	11844	36776	44256	44256	1666		10090	1
GDTSGDYK	EFRKNFATSLYSMIKGDTSGDYKKALLLLC	SLYSMIKGDTSGDYKKALLLLCGGEDD___	K	G	D	Y	K	K	0	0	0	2	0	0	0	2	0	0	0	1	0	0	0	1	1	0	1	0	0	0	8	0	841.34538	P48036	P48036	300	307	Anxa5	Annexin A5	yes	yes	2	0.0075663	104.44	1	1			73905	80641	857.03	62035	19720	67684	17782	3401.2	18324	7560.6	7202.4	68812	75177	5299.6	64684	18856	67159	18155	5199.4	18224	7212.8	7292.2	3	3	2	3	3	3	3	2	3	3	3	59064	64022	613.31	49819	15708	52531	13581	2140.3	13919	5894.6	5501.4	54992	59686	3993.7	51868	14989	52215	13898	3204.1	13847	5602.3	5567.6	2	2	1	2	2	2	2	1	2	2	2	14841	16619	243.72	12215	4012.4	15153	4200.9	1260.9	4405.6	1666.1	1701	13820	15491	1305.9	12816	3866.7	14944	4257.6	1995.3	4377.1	1610.5	1724.6	1	1	1	1	1	1	1	1	1	1	1	0	0	0	0	0	0	0	0	0	0	0	0	0	0	0	0	0	0	0	0	0	0	0	0	0	0	0	0	0	0	0	0	0	0	0	0	0	0	0	0	0	0	0	0	0	0	0	0	0	0	0	0	0	0	0	0	0	0	0	0	0	0	0	0	0	0	20252000	10597000	9655200	0	0			10811	2511	11845	36777;36778	44257;44258;44259	44258			10090	3
GDTSGDYR	SFKRLYGKSLYSFIKGDTSGDYRKVLLVLC	SLYSFIKGDTSGDYRKVLLVLCGGDD____	K	G	D	Y	R	K	0	1	0	2	0	0	0	2	0	0	0	0	0	0	0	1	1	0	1	0	0	0	8	0	869.35152	P97429;F7ANV6	P97429	301	308	Anxa4	Annexin A4;Annexin	yes	no	2	0.022288	89.752	1				9165.1	8307.7	136.69	7675.3	1975.6	6217.3	2418.3	0	3037.7	1108.3	480.76	8534.6	7749.6	786.55	7853	1913.7	6284	2449	0	2972.5	1036.8	542.92	1	1	1	1	1	1	1	0	1	1	1	9165.1	8307.7	136.69	7675.3	1975.6	6217.3	2418.3	0	3037.7	1108.3	480.76	8534.6	7749.6	786.55	7853	1913.7	6284	2449	0	2972.5	1036.8	542.92	1	1	1	1	1	1	1	0	1	1	1	0	0	0	0	0	0	0	0	0	0	0	0	0	0	0	0	0	0	0	0	0	0	0	0	0	0	0	0	0	0	0	0	0	0	0	0	0	0	0	0	0	0	0	0	0	0	0	0	0	0	0	0	0	0	0	0	0	0	0	0	0	0	0	0	0	0	0	0	0	0	0	0	0	0	0	0	0	0	0	0	0	0	0	0	0	0	0	0	0	0	0	0	0	0	0	0	0	0	0	3474900	3474900	0	0	0			10812	2850	11846	36779	44260	44260			10090	1
GDTVATLSER	DAGQIILQEAVPVRRGDTVATLSERVKVAE	VPVRRGDTVATLSERVKVAEHKIFPAALQL	R	G	D	E	R	V	1	1	0	1	0	0	1	1	0	0	1	0	0	0	0	1	2	0	0	1	0	0	10	0	1047.5197	Q64737;A0A338P6T2	Q64737	966	975	Gart	Trifunctional purine biosynthetic protein adenosine-3;Phosphoribosylamine--glycine ligase;Phosphoribosylformylglycinamidine cyclo-ligase;Phosphoribosylglycinamide formyltransferase	yes	no	2	6.3887E-09	171.99	1	1	1	1	26723	24008	0	22813	7232.8	20245	4685.7	463.02	5946.2	0	0	24882	22397	0	23319	6871.1	20338	4925.1	838.09	5783.1	0	0	4	4	0	4	4	4	4	1	4	0	0	6414.4	7364.1	0	7430.8	2176	4911.7	938.45	0	1141	0	0	5972.4	6871.7	0	7538.3	2055.3	5048.8	1022.9	0	1111.4	0	0	1	1	0	1	1	1	1	0	1	0	0	5695.6	2977.8	0	3440.2	1545.4	3086.3	861.01	0	863.49	0	0	5303.2	2780.3	0	3471.6	1464.6	3096.6	909.22	0	847.71	0	0	1	1	0	1	1	1	1	0	1	0	0	10017	9621.8	0	7878.4	2222.4	8016.1	1610.4	463.02	2681.3	0	0	9327.2	8971.7	0	8162.4	2115.5	7988.1	1698.6	838.09	2585.8	0	0	1	1	0	1	1	1	1	1	1	0	0	4596	4044	0	4063.2	1289.1	4230.6	1275.8	0	1260.4	0	0	4279.3	3773.5	0	4146.3	1235.7	4204.5	1294.4	0	1238.2	0	0	1	1	0	1	1	1	1	0	1	0	0	29245000	6309400	5556700	10111000	7267900			10813	3404	11847	36780;36781;36782;36783	44261;44262;44263;44264	44264			10090	4
GDTVDLSK	QAFVYNKKRYPSQPRGDTVDLSKKIFLKYH	RYPSQPRGDTVDLSKKIFLKYHPQPDSL__	R	G	D	S	K	K	0	0	0	2	0	0	0	1	0	0	1	1	0	0	0	1	1	0	0	1	0	0	8	0	833.41306	O88325	O88325	719	726	Naglu		yes	yes	2	0.0191	92.062	1		1		19529	15347	0	12879	3119	11343	2989.3	932.23	2352.7	1502.3	0	18183	14311	0	13290	2987.4	11417	3019.2	1490.3	2337.8	1414.6	0	2	2	0	2	2	2	2	2	2	1	0	6061	6707.8	0	4099	975.56	4180	1693.7	707.91	544.72	0	0	5643.4	6249.3	0	4367.2	953.46	4175.3	1644.9	873.79	585.11	0	0	1	1	0	1	1	1	1	1	1	0	0	0	0	0	0	0	0	0	0	0	0	0	0	0	0	0	0	0	0	0	0	0	0	0	0	0	0	0	0	0	0	0	0	0	13468	8639.6	0	8779.7	2143.4	7163.4	1295.6	224.32	1808	1502.3	0	12540	8062.1	0	8922.7	2033.9	7241.4	1374.3	616.53	1752.7	1414.6	0	1	1	0	1	1	1	1	1	1	1	0	0	0	0	0	0	0	0	0	0	0	0	0	0	0	0	0	0	0	0	0	0	0	0	0	0	0	0	0	0	0	0	0	0	5824100	2262400	0	3561700	0			10814	2115	11848	36784;36785	44265;44266	44265			10090	2
GDTVLLK	VSLSQPKMDELQLFRGDTVLLKGKKRREAV	MDELQLFRGDTVLLKGKKRREAVCIVLSDD	R	G	D	L	K	G	0	0	0	1	0	0	0	1	0	0	2	1	0	0	0	0	1	0	0	1	0	0	7	0	744.43815	Q01853	Q01853	54	60	Vcp	Transitional endoplasmic reticulum ATPase	yes	yes	2	0.017792	105.95	1	1	1		209010	217990	3726.9	181860	49094	181470	49482	11435	47872	11248	15788	194600	203270	13503	188070	46980	181070	50121	20202	47633	10762	16224	3	3	1	3	3	3	3	3	3	2	3	66061	69833	0	58804	14064	58572	14796	1625.4	15462	2311.5	5160.1	61492	65120	2515.1	60765	13359	58404	14990	4547.1	15335	2229.3	5296.7	1	1	0	1	1	1	1	1	1	1	1	68828	80729	3726.9	69972	22430	75676	21011	4206.4	18433	8936.7	4384.3	64113	75289	8529.9	72228	21697	75136	21307	8025.3	18367	8533.1	4664.3	1	1	1	1	1	1	1	1	1	1	1	74121	67425	0	53080	12600	47220	13674	5603.3	13977	0	6244.1	68991	62862	2457.9	55076	11924	47531	13824	7629.6	13932	0	6262.8	1	1	0	1	1	1	1	1	1	0	1	0	0	0	0	0	0	0	0	0	0	0	0	0	0	0	0	0	0	0	0	0	0	0	0	0	0	0	0	0	0	0	0	0	199060000	48489000	68554000	82018000	0			10815	2896	11849	36786;36787;36788	44267;44268;44269	44268			10090	3
GDVAVIR	SSALLTRTHINYGVKGDVAVIRINSPNSKV	THINYGVKGDVAVIRINSPNSKVNTLNKEV	K	G	D	I	R	I	1	1	0	1	0	0	0	1	0	1	0	0	0	0	0	0	0	0	0	2	0	0	7	0	728.41809	Q8BMS1	Q8BMS1	47	53	Hadha	Trifunctional enzyme subunit alpha, mitochondrial;Long-chain enoyl-CoA hydratase;Long chain 3-hydroxyacyl-CoA dehydrogenase	yes	yes	2	0.011948	118.01				1	46445	35020	939.29	29882	7825.3	27125	9680.9	2907.3	7782.4	2529.9	2216.5	43251	32658	4185.1	30806	7606.8	27259	9663.9	4166.8	7802.8	2486.4	2310.5	1	1	1	1	1	1	1	1	1	1	1	0	0	0	0	0	0	0	0	0	0	0	0	0	0	0	0	0	0	0	0	0	0	0	0	0	0	0	0	0	0	0	0	0	0	0	0	0	0	0	0	0	0	0	0	0	0	0	0	0	0	0	0	0	0	0	0	0	0	0	0	0	0	0	0	0	0	0	0	0	0	0	0	0	0	0	0	0	0	0	0	0	0	0	0	0	0	0	0	0	0	0	0	0	0	0	0	0	0	0	46445	35020	939.29	29882	7825.3	27125	9680.9	2907.3	7782.4	2529.9	2216.5	43251	32658	4185.1	30806	7606.8	27259	9663.9	4166.8	7802.8	2486.4	2310.5	1	1	1	1	1	1	1	1	1	1	1	27930000	0	0	0	27930000			10816	3847	11850	36789	44270	44270			10090	1
GDVDASLPK	SMPDFDLHLKGPKVKGDVDASLPKMEGELK	KGPKVKGDVDASLPKMEGELKGPGIDIKCP	K	G	D	P	K	M	1	0	0	2	0	0	0	1	0	0	1	1	0	0	1	1	0	0	0	1	0	0	9	0	900.45526	E9Q616	E9Q616	4179	4187	Ahnak		yes	yes	2	0.0033845	107.15	1				14097	13078	0	10969	2452.4	12530	2895.5	671.29	3009.3	1275.7	1184.2	13126	12195	0	11362	2362.6	12402	2917.3	1299.1	2991.7	1221	1198.9	1	1	0	1	1	1	1	1	1	1	1	14097	13078	0	10969	2452.4	12530	2895.5	671.29	3009.3	1275.7	1184.2	13126	12195	0	11362	2362.6	12402	2917.3	1299.1	2991.7	1221	1198.9	1	1	0	1	1	1	1	1	1	1	1	0	0	0	0	0	0	0	0	0	0	0	0	0	0	0	0	0	0	0	0	0	0	0	0	0	0	0	0	0	0	0	0	0	0	0	0	0	0	0	0	0	0	0	0	0	0	0	0	0	0	0	0	0	0	0	0	0	0	0	0	0	0	0	0	0	0	0	0	0	0	0	0	0	0	0	0	0	0	0	0	0	0	0	0	0	0	0	0	0	0	0	0	0	0	0	0	0	0	0	0	0	0	0	0			10817	1546	11851	36790	44271	44271			10090	1
GDVDISGPK	SMPEIDLNLKGSKVKGDVDISGPKLEGDIK	KGSKVKGDVDISGPKLEGDIKVPRVDLKGP	K	G	D	P	K	L	0	0	0	2	0	0	0	2	0	1	0	1	0	0	1	1	0	0	0	1	0	0	9	0	886.43961	E9Q616	E9Q616	3037	3045	Ahnak		yes	yes	2	0.0031569	107.57				1	30142	29125	0	23343	7873.9	21860	7009.7	948.43	6030.2	2153	1373.5	28062	27155	1702.8	24200	7496.7	21891	7125.1	2055.7	6012.3	2053.1	1469.2	1	1	0	1	1	1	1	1	1	1	1	0	0	0	0	0	0	0	0	0	0	0	0	0	0	0	0	0	0	0	0	0	0	0	0	0	0	0	0	0	0	0	0	0	0	0	0	0	0	0	0	0	0	0	0	0	0	0	0	0	0	0	0	0	0	0	0	0	0	0	0	0	0	0	0	0	0	0	0	0	0	0	0	0	0	0	0	0	0	0	0	0	0	0	0	0	0	0	0	0	0	0	0	0	0	0	0	0	0	0	30142	29125	0	23343	7873.9	21860	7009.7	948.43	6030.2	2153	1373.5	28062	27155	1702.8	24200	7496.7	21891	7125.1	2055.7	6012.3	2053.1	1469.2	1	1	0	1	1	1	1	1	1	1	1	0	0	0	0	0			10818	1546	11852	36791	44272	44272			10090	1
GDVDISLPK	SMPDFDLHLKGPKVKGDVDISLPKVEGDIK	KGPKVKGDVDISLPKVEGDIKGPEVDIKGP	K	G	D	P	K	V	0	0	0	2	0	0	0	1	0	1	1	1	0	0	1	1	0	0	0	1	0	0	9	0	942.50221	E9Q616	E9Q616	2453	2461	Ahnak		yes	yes	2;3	0.012552	90.657	1	3			88327	84423	1168.3	82602	25820	82566	23816	7752.1	21367	5684.2	5862.6	82250	78769	7536.3	84395	24777	82433	24186	11596	21295	5553.8	5992.6	4	4	4	4	4	4	4	4	4	2	2	18701	19209	56.117	16970	6722.9	18371	3834.4	1721.1	3616.3	1880.2	1653.7	17413	17916	1435	17492	6377.1	18254	4033.7	2594.9	3618.9	1829.8	1656	1	1	1	1	1	1	1	1	1	1	1	69626	65214	1112.2	65631	19097	64195	19981	6031	17751	3803.9	4208.9	64837	60853	6101.3	66904	18400	64179	20153	9000.6	17676	3724	4336.6	3	3	3	3	3	3	3	3	3	1	1	0	0	0	0	0	0	0	0	0	0	0	0	0	0	0	0	0	0	0	0	0	0	0	0	0	0	0	0	0	0	0	0	0	0	0	0	0	0	0	0	0	0	0	0	0	0	0	0	0	0	0	0	0	0	0	0	0	0	0	0	0	0	0	0	0	0	12271000	3171600	9099800	0	0			10819	1546	11853	36792;36793;36794;36795	44273;44274;44275;44276	44276			10090	4
GDVDLALPNVEGDLK	SMPDFDLNLKGPKVKGDVDLALPNVEGDLK	GDVDLALPNVEGDLKGPEIDIEGPEGKLKG	K	G	D	L	K	G	1	0	1	3	0	0	1	2	0	0	3	1	0	0	1	0	0	0	0	2	0	0	15	0	1553.7937	E9Q616	E9Q616	4253	4267	Ahnak		yes	yes	2;3	0.0023773	98.407		1		1	61453	56151	1912.5	46269	14717	45288	17270	5020.7	11046	4155.2	3584	57233	52358	6222.7	47886	14291	45292	17192	7054.4	11245	4093.9	3688.4	1	2	1	2	1	2	1	1	1	1	1	0	0	0	0	0	0	0	0	0	0	0	0	0	0	0	0	0	0	0	0	0	0	0	0	0	0	0	0	0	0	0	0	0	0	955.6	0	745.03	0	1121.3	0	0	0	0	0	0	890.89	0	780.56	0	1093.9	0	0	0	0	0	0	1	0	1	0	1	0	0	0	0	0	0	0	0	0	0	0	0	0	0	0	0	0	0	0	0	0	0	0	0	0	0	0	0	0	0	0	0	0	0	0	0	0	0	61453	55195	1912.5	45524	14717	44166	17270	5020.7	11046	4155.2	3584	57233	51467	6222.7	47105	14291	44198	17192	7054.4	11245	4093.9	3688.4	1	1	1	1	1	1	1	1	1	1	1	7795200	0	1102800	0	6692400			10820	1546	11854	36796;36797	44277;44278	44277			10090	2
GDVDMSLPK	SMPDIDLNLKGPKVKGDVDMSLPKVEGEIK	KGPKVKGDVDMSLPKVEGEIKVPEVDIKGP	K	G	D	P	K	V	0	0	0	2	0	0	0	1	0	0	1	1	1	0	1	1	0	0	0	1	0	0	9	0	960.45863	E9Q616	E9Q616	2835	2843	Ahnak		yes	no	2;3	0.00013816	122.13	2		2		66260	52912	441.96	49195	11454	49549	10046	2521.5	10190	1398.4	3961	61688	49358	3461.5	50454	10880	49399	10268	3923	10139	1380	3885.5	4	4	1	4	3	4	4	2	4	1	2	18822	17639	0	17483	3151.2	16768	1240.7	776.3	4146.7	0	0	17522	16458	486.08	17836	2932.1	16767	1448.4	1242.4	3944.3	0	0	2	2	0	2	1	2	2	1	2	0	0	0	0	0	0	0	0	0	0	0	0	0	0	0	0	0	0	0	0	0	0	0	0	0	0	0	0	0	0	0	0	0	0	0	47438	35273	441.96	31711	8303.2	32781	8805.4	1745.2	6043.1	1398.4	3961	44167	32900	2975.4	32618	7947.5	32632	8819.9	2680.6	6194.8	1380	3885.5	2	2	1	2	2	2	2	1	2	1	2	0	0	0	0	0	0	0	0	0	0	0	0	0	0	0	0	0	0	0	0	0	0	0	0	0	0	0	0	0	0	0	0	0	17109000	5463900	0	11645000	0			10821	1546	11855	36798;36799;36800;36801	44279;44280;44281;44282	44282			10090	4
GDVDVSIPNIEGDLK	SMPDLNLNLKGPNVKGDVDVSIPNIEGDLK	GDVDVSIPNIEGDLKGPSLDIKSPKLDVNA	K	G	D	L	K	G	0	0	1	3	0	0	1	2	0	2	1	1	0	0	1	1	0	0	0	2	0	0	15	0	1569.7886	E9Q616	E9Q616	2963	2977	Ahnak		yes	yes	2;3	1.6498E-06	138.87		2		2	112900	85817	0	75741	22165	77110	23401	5373.3	23107	5721.1	4860.1	105110	80039	6174	78000	21188	76858	23663	8927.4	22872	5552	5237.1	5	5	0	5	4	5	4	3	4	2	3	0	0	0	0	0	0	0	0	0	0	0	0	0	0	0	0	0	0	0	0	0	0	0	0	0	0	0	0	0	0	0	0	0	27613	24453	0	24110	6575.5	19562	5904.3	1549.8	5427.8	2442.9	1837.3	25708	22816	1501.7	24552	6264.7	19804	6009.4	2432.4	5415.3	2349.1	1883.6	2	2	0	2	1	2	1	1	1	1	1	0	0	0	0	0	0	0	0	0	0	0	0	0	0	0	0	0	0	0	0	0	0	0	0	0	0	0	0	0	0	0	0	0	85288	61363	0	51631	15590	57549	17497	3823.5	17679	3278.2	3022.7	79402	57222	4672.3	53448	14923	57054	17654	6495	17457	3203	3353.6	3	3	0	3	3	3	3	2	3	1	2	24018000	0	6419400	0	17599000			10822	1546	11856	36802;36803;36804;36805	44283;44284;44285;44286;44287	44284			10090	5
GDVDVSLPK	KISMPDLHLKGPKVKGDVDVSLPKVEGDLK	KGPKVKGDVDVSLPKVEGDLKGPDIDIKGP	K	G	D	P	K	V	0	0	0	2	0	0	0	1	0	0	1	1	0	0	1	1	0	0	0	2	0	0	9	0	928.48656	E9Q616	E9Q616	1334	1342	Ahnak		yes	no	2;3	0.00045046	125.82	2	2	2		512880	477520	1420.3	413350	119080	411700	117930	26483	109960	15803	27525	477450	445330	26204	426190	113450	410860	119440	36960	109290	15874	29105	8	8	3	8	8	8	8	6	8	6	8	124480	125110	0	109820	32371	106440	31277	4716.1	28482	1960.3	5738.2	115880	116680	6536	113070	30849	106360	31696	6908.4	28291	2028.1	6239.5	2	2	0	2	2	2	2	1	2	1	2	133110	133760	1420.3	122730	36464	119100	37405	11402	32693	9412.2	8944.2	123950	124770	10517	125930	35041	119130	37746	16968	32623	9274.5	9363.4	4	4	3	4	4	4	4	4	4	4	4	255290	218650	0	180790	50249	186160	49250	10365	48788	4430	12843	237620	203880	9150.6	187190	47561	185370	49995	13084	48379	4571.1	13502	2	2	0	2	2	2	2	1	2	1	2	0	0	0	0	0	0	0	0	0	0	0	0	0	0	0	0	0	0	0	0	0	0	0	0	0	0	0	0	0	0	0	0	0	255660000	80813000	43901000	130940000	0			10823	1546	11857	36806;36807;36808;36809;36810;36811	44288;44289;44290;44291;44292;44293;44294;44295	44295			10090	8
GDVDVTVPK	SMPDVDLHLKGPKVKGDVDVTVPKLEGELK	KGPKVKGDVDVTVPKLEGELKGPSVDVEVP	K	G	D	P	K	L	0	0	0	2	0	0	0	1	0	0	0	1	0	0	1	0	1	0	0	3	0	0	9	0	928.48656	E9Q616	E9Q616	2117	2125	Ahnak		yes	yes	2	0.00088294	115.71	1	1	1		78414	71308	0	62801	17090	55041	17074	3944.7	14248	2243.1	6585.7	72985	66507	2289.4	64552	16168	55403	17232	5766.4	14347	2169.2	6590.2	3	3	0	3	3	3	3	2	3	1	3	17869	20987	0	18551	5084.7	15300	5357.5	0	5094.9	0	1772.8	16633	19574	649.08	19049	4839.8	15443	5412	0	5076.8	0	1813	1	1	0	1	1	1	1	0	1	0	1	17720	17833	0	14759	4049.2	14809	5882.7	1720.6	4155.9	2243.1	1018.5	16497	16629	993.89	15275	3910.2	14789	5817.7	2425.6	4192.2	2169.2	1079.6	1	1	0	1	1	1	1	1	1	1	1	42825	32488	0	29490	7956.2	24933	5833.5	2224.1	4997.7	0	3794.4	39855	30303	646.44	30228	7418.4	25171	6002.3	3340.8	5078.2	0	3697.6	1	1	0	1	1	1	1	1	1	0	1	0	0	0	0	0	0	0	0	0	0	0	0	0	0	0	0	0	0	0	0	0	0	0	0	0	0	0	0	0	0	0	0	0	14346000	4353000	3496100	6497100	0			10824	1546	11858	36812;36813;36814	44296;44297;44298	44296			10090	3
GDVEAFAK	CQFGLPAEAVEAANKGDVEAFAKAMQNNAK	AVEAANKGDVEAFAKAMQNNAKSDPKEGDT	K	G	D	A	K	A	2	0	0	1	0	0	1	1	0	0	0	1	0	1	0	0	0	0	0	1	0	0	8	0	835.40758	Q9JKV1;A0A0A6YVU8;D3YUD8	Q9JKV1	372	379	Adrm1;Gm9774	Proteasomal ubiquitin receptor ADRM1	yes	no	2	0.0022926	124.08	1	1		1	121960	111790	2402.4	106610	31322	102750	27059	5839.4	27058	4913.7	7705.4	113560	104290	8967.9	109070	29934	102730	27670	10800	26841	4827.3	8032.2	3	3	1	3	3	3	3	3	3	2	3	40808	40027	0	35007	9674.2	36129	7872.9	239.76	7942.1	0	2924.6	37980	37331	877.93	36084	9096.2	35930	8082.1	2047.8	7898.6	0	2976.6	1	1	0	1	1	1	1	1	1	0	1	33022	29063	0	29166	8400.1	28625	8433.8	2828	7377.4	1850.5	2745.1	30747	27119	2349.4	29739	8052.5	28615	8520.3	4148	7387.1	1847.6	2791.5	1	1	0	1	1	1	1	1	1	1	1	0	0	0	0	0	0	0	0	0	0	0	0	0	0	0	0	0	0	0	0	0	0	0	0	0	0	0	0	0	0	0	0	0	48128	42697	2402.4	42438	13247	37993	10752	2771.7	11739	3063.2	2035.6	44830	39840	5740.6	43246	12785	38187	11067	4604.3	11555	2979.7	2264.1	1	1	1	1	1	1	1	1	1	1	1	60175000	18986000	15537000	0	25652000			10825	78	11859	36815;36816;36817	44299;44300;44301	44301			10090	3
GDVEEDETIPDSEQDIRPR	VNGMKYSDIDIILLKGDVEEDETIPDSEQD	EDETIPDSEQDIRPRFHRSRTVAQQHEEDG	K	G	D	P	R	F	0	2	0	4	0	1	4	1	0	2	0	0	0	0	2	1	1	0	0	1	0	0	19	0	2198.9927	Q8BFY9;Q3TKD0	Q8BFY9	328	346	Tnpo1	Transportin-1	yes	no	3	1.4784E-64	218.34	1	1	1		26808	24833	117	25280	6837.3	20917	5007.5	869.71	5873.1	0	0	24961	23174	1296.9	25693	6510	21128	5150.1	1027.9	5728.6	0	0	4	4	1	4	4	4	3	1	4	0	0	10914	10926	117	10149	3054.7	9619.9	1808.4	0	2389.7	0	0	10163	10192	697.91	10400	2904.8	9616.5	1865.9	0	2320.9	0	0	2	2	1	2	2	2	1	0	2	0	0	6156.2	5811	0	5157.3	1235.2	4232.5	1046.2	869.71	905.73	0	0	5732	5419.9	0	5293.7	1179.6	4293.2	1066.8	1027.9	895.44	0	0	1	1	0	1	1	1	1	1	1	0	0	9738.5	8095.8	0	9974.1	2547.4	7064.9	2152.8	0	2577.7	0	0	9066.6	7561.3	598.99	9999.1	2425.6	7217.9	2217.5	0	2512.3	0	0	1	1	0	1	1	1	1	0	1	0	0	0	0	0	0	0	0	0	0	0	0	0	0	0	0	0	0	0	0	0	0	0	0	0	0	0	0	0	0	0	0	0	0	0	22476000	5809900	5971600	10694000	0			10826	3721	11860	36818;36819;36820	44302;44303;44304;44305	44302			10090	4
GDVESIEAIQR	SQIAVTRLIQALALKGDVESIEAIQRMVAG	LALKGDVESIEAIQRMVAGLDTIGLSKMVF	K	G	D	Q	R	M	1	1	0	1	0	1	2	1	0	2	0	0	0	0	0	1	0	0	0	1	0	0	11	0	1215.6095	Q6PB66	Q6PB66	1152	1162	Lrpprc	Leucine-rich PPR motif-containing protein, mitochondrial	yes	yes	2;3	6.717E-10	167.12	1	1	1	1	28654	22280	0	19805	5183.6	18710	4065.1	0	4265.2	1062.5	0	26680	20780	0	20362	4942.2	18708	4188.1	0	4179	993.92	0	4	4	0	4	3	4	3	0	3	1	0	7688.4	8652.5	0	5896.1	2534.2	6782.9	2194.7	0	1670.8	1062.5	0	7158.7	8063.4	0	6223	2421.3	6702.9	2227.7	0	1663.4	993.92	0	1	1	0	1	1	1	1	0	1	1	0	4235.7	4077	0	3333.6	636.51	3467.5	845.12	0	746.67	0	0	3943.9	3801.5	0	3455.3	615.56	3446.3	843.29	0	737.43	0	0	1	1	0	1	1	1	1	0	1	0	0	13170	7621.5	0	7300.9	2013	5896.6	1025.3	0	1847.7	0	0	12263	7110.5	0	7449.8	1905.3	5961.1	1117.1	0	1778.2	0	0	1	1	0	1	1	1	1	0	1	0	0	3559.9	1929	0	3274	0	2563.3	0	0	0	0	0	3314.6	1805	0	3234.4	0	2597.6	0	0	0	0	0	1	1	0	1	0	1	0	0	0	0	0	27790000	1885200	6572800	10315000	9017300			10827	3504	11861	36821;36822;36823;36824	44306;44307;44308;44309	44308			10090	4
GDVGLGLVK	SASCPHVTLQFADSKGDVGLGLVKEGLVMV	QFADSKGDVGLGLVKEGLVMVEVRKEKQFQ	K	G	D	V	K	E	0	0	0	1	0	0	0	3	0	0	2	1	0	0	0	0	0	0	0	2	0	0	9	0	856.50182	Q78PY7	Q78PY7	849	857	Snd1	Staphylococcal nuclease domain-containing protein 1	yes	yes	2;3	0.00089421	115.49	1		2	1	124060	113730	0	95217	28136	100100	26387	3815	31484	7090.8	7410.1	115480	106060	4910.4	98518	26672	99506	27015	7270.3	30952	6790.3	7893.5	4	4	0	4	4	4	4	3	4	3	4	32542	30813	0	29066	7077.2	26358	6018.6	2115.1	7188.3	2404.2	2271.2	30288	28745	874.54	29735	6664	26474	6196.5	3382.6	7087.2	2336.1	2343.1	1	1	0	1	1	1	1	1	1	1	1	0	0	0	0	0	0	0	0	0	0	0	0	0	0	0	0	0	0	0	0	0	0	0	0	0	0	0	0	0	0	0	0	0	52700	45693	0	39642	12725	38693	10185	658.11	11951	852.98	2803.5	49051	42614	1631.8	40855	11996	38621	10518	1028.9	11756	825.03	2987.6	2	2	0	2	2	2	2	1	2	1	2	38821	37226	0	26510	8333.5	35045	10184	1041.8	12345	3833.6	2335.4	36143	34696	2404	27929	8011.8	34411	10300	2858.8	12109	3629.1	2562.8	1	1	0	1	1	1	1	1	1	1	1	134900000	48906000	0	47252000	38747000			10828	3576	11862	36825;36826;36827;36828	44310;44311;44312;44313	44311			10090	4
GDVGLVAENSR	TGRQLESIRAEVAEKGDVGLVAENSRSTQR	VAEKGDVGLVAENSRSTQRLMLPPPPLTIS	K	G	D	S	R	S	1	1	1	1	0	0	1	2	0	0	1	0	0	0	0	1	0	0	0	2	0	0	11	0	1115.5571	Q3U4X8;P37913	Q3U4X8	391	401	Lig1	DNA ligase;DNA ligase 1	yes	no	2	4.5229E-06	158.47	2	2	1	2	102690	86318	183.43	75463	20484	75470	20694	2096.7	21475	3132.1	4768.6	95614	80503	4119.4	77752	19628	75235	20943	4378.2	21220	3016.3	4931	7	7	1	7	7	7	6	3	7	3	3	25213	21965	0	19626	4016.4	19448	5505.4	521.46	5791	1238	1998.3	23475	20487	0	20185	3888.5	19398	5515.3	1366.6	5744.3	1179.5	1999.7	2	2	0	2	2	2	2	1	2	1	1	12991	14415	0	12064	4860.3	13122	3905.5	442.81	3538.3	773.77	0	12096	13442	0	12489	4636.3	13017	4000.1	962.26	3490.2	742.07	0	2	2	0	2	2	2	2	1	2	1	0	30175	25195	0	22085	6580	21491	5305.1	0	6554.8	0	1401.8	28093	23498	1720.6	22741	6247.9	21447	5486.6	0	6430.9	0	1511.8	1	1	0	1	1	1	1	0	1	0	1	34312	24743	183.43	21689	5027.7	21410	5977.9	1132.5	5590.7	1120.3	1368.5	31950	23076	2398.8	22338	4855.8	21372	5941	2049.4	5554.7	1094.7	1419.6	2	2	1	2	2	2	1	1	2	1	1	85152000	18957000	16817000	26758000	22620000			10829	3053	11863	36829;36830;36831;36832;36833;36834;36835	44314;44315;44316;44317;44318;44319;44320	44320			10090	7
GDVLTIVAVTK	YNFHGTAEQDLPFCKGDVLTIVAVTKDPNW	PFCKGDVLTIVAVTKDPNWYKAKNKVGREG	K	G	D	T	K	D	1	0	0	1	0	0	0	1	0	1	1	1	0	0	0	0	2	0	0	3	0	0	11	0	1114.6598	P41241;A0A1L1STA1;A0A1L1SR46;A0A1L1SQQ5	P41241	33	43	Csk	Tyrosine-protein kinase CSK	yes	no	2;3	0.0013151	92.611	1	2	1	1	369810	375230	4265.1	340950	99463	336900	105000	29294	88880	18727	33722	344340	350000	27996	350190	95582	336550	105720	42102	89169	18475	34238	5	5	2	5	5	5	5	4	5	3	5	58277	64717	0	57429	16636	54939	12690	6069.1	16090	0	5843	54247	60360	2409.8	59065	15733	55024	13184	8455.3	15856	0	5953.8	1	1	0	1	1	1	1	1	1	0	1	96214	92593	578.58	86987	24838	78769	26569	6329.6	21742	7816.4	8888	89587	86378	7202.7	89014	23874	79124	26710	10136	21874	7572.7	8971.8	2	2	1	2	2	2	2	2	2	2	2	60571	61618	0	58687	16522	57270	16195	0	16281	0	4491	56392	57485	3704.2	60056	15789	57143	16447	0	16141	0	4697.3	1	1	0	1	1	1	1	0	1	0	1	154750	156300	3686.5	137850	41467	145920	49549	16895	34767	10911	14500	144120	145780	14679	142050	40187	145260	49379	23511	35297	10903	14615	1	1	1	1	1	1	1	1	1	1	1	45780000	8052600	16414000	6228200	15086000			10830	2455	11864	36836;36837;36838;36839;36840	44321;44322;44323;44324;44325	44322			10090	5
GDVSEDEPSLGR	SEDDGGSAKRSKLERGDVSEDEPSLGRLNQ	LERGDVSEDEPSLGRLNQTKRKLQPQDDEV	R	G	D	G	R	L	0	1	0	2	0	0	2	2	0	0	1	0	0	0	1	2	0	0	0	1	0	0	12	0	1259.563	Q9D0L8;D3Z478;D3YYS7;D3Z4K1	Q9D0L8	97	108	Rnmt	mRNA cap guanine-N7 methyltransferase	yes	no	2	0.001101	115.23	1	1	1		19718	18076	0	13984	1549.4	18608	2465.2	794.95	3374	641.99	984.99	18359	16852	0	14624	1480.5	18271	2459.9	1415.2	3308	610.48	945.04	3	3	0	3	1	3	2	2	3	1	1	8516.8	7836.5	0	5470.7	1549.4	6846.4	1346.6	553.79	818.95	0	984.99	7930	7303.4	0	5768.7	1480.5	6748.4	1360.2	864.05	862.13	0	945.04	1	1	0	1	1	1	1	1	1	0	1	5887.5	5569.4	0	4689.1	0	5695.4	1118.5	0	1880.7	0	0	5481.8	5193.5	0	4860.9	0	5612	1099.7	0	1813.2	0	0	1	1	0	1	0	1	1	0	1	0	0	5313.3	4670.6	0	3823.7	0	6066.3	0	241.16	674.41	641.99	0	4947.2	4355	0	3994.2	0	5910.7	0	551.17	632.66	610.48	0	1	1	0	1	0	1	0	1	1	1	0	0	0	0	0	0	0	0	0	0	0	0	0	0	0	0	0	0	0	0	0	0	0	0	0	0	0	0	0	0	0	0	0	0	11219000	3733200	3491900	3994400	0			10831	4849	11865	36841;36842;36843	44326;44327;44328	44327			10090	3
GDVSISVEEGK	GNPPLEALLAVEHVKGDVSISVEEGKENLL	EHVKGDVSISVEEGKENLLRVSETVAFTDV	K	G	D	G	K	E	0	0	0	1	0	0	2	2	0	1	0	1	0	0	0	2	0	0	0	2	0	0	11	0	1118.5455	Q8CGC7;A0A0A6YWA4	Q8CGC7	26	36	Eprs	Bifunctional glutamate/proline--tRNA ligase;Glutamate--tRNA ligase;Proline--tRNA ligase	yes	no	2	0.0055817	97.813		1			2534.2	1684.8	0	1623.5	894.24	2549.5	598.81	0	0	0	0	2359.6	1571.9	0	1674.5	850.01	2482.9	604.31	0	0	0	0	1	1	0	1	1	1	1	0	0	0	0	0	0	0	0	0	0	0	0	0	0	0	0	0	0	0	0	0	0	0	0	0	0	0	0	0	0	0	0	0	0	0	0	0	2534.2	1684.8	0	1623.5	894.24	2549.5	598.81	0	0	0	0	2359.6	1571.9	0	1674.5	850.01	2482.9	604.31	0	0	0	0	1	1	0	1	1	1	1	0	0	0	0	0	0	0	0	0	0	0	0	0	0	0	0	0	0	0	0	0	0	0	0	0	0	0	0	0	0	0	0	0	0	0	0	0	0	0	0	0	0	0	0	0	0	0	0	0	0	0	0	0	0	0	0	0	0	0	0	0	0	0	0	0	0	0	0	0	0	2704900	0	2704900	0	0			10832	4051	11866	36844	44329	44329			10090	1
GDVTITNDGATILK	SLGPKGMDKMIQDGKGDVTITNDGATILKQ	KGDVTITNDGATILKQMQVLHPAARMLVEL	K	G	D	L	K	Q	1	0	1	2	0	0	0	2	0	2	1	1	0	0	0	0	3	0	0	1	0	0	14	0	1416.746	P80315;G3UYW5	P80315	66	79	Cct4	T-complex protein 1 subunit delta	yes	no	2;3	1.0171E-66	241.35	4	4	2	3	1338400	1404400	2482.7	1276500	383310	1173800	361940	85887	336990	71507	115870	1246000	1309900	79785	1309700	365880	1177700	367480	133840	336080	69351	118560	13	12	5	13	13	13	13	7	13	6	11	185890	170290	0	150720	50462	141290	39995	0	45286	0	16471	173040	158820	7777.6	155000	47782	141350	41280	0	44817	0	16722	4	3	0	4	4	4	4	0	4	0	2	293590	312720	2115.3	282920	81380	259310	86037	19864	78282	21656	22010	273370	291690	22571	290370	78226	260240	86787	32158	77982	21076	22974	4	4	3	4	4	4	4	3	4	3	4	317090	363290	0	317560	84091	272870	73501	26190	79911	0	26661	295140	338820	9914	326520	79512	275200	75308	37642	79126	0	27367	2	2	0	2	2	2	2	1	2	0	2	541800	558070	367.35	525290	167380	500370	162410	39834	133510	49851	50726	504470	520610	39522	537820	160360	500930	164100	64042	134150	48274	51497	3	3	2	3	3	3	3	3	3	3	3	396890000	37507000	109690000	90595000	159090000			10833	2812	11867	36845;36846;36847;36848;36849;36850;36851;36852;36853;36854;36855;36856;36857	44330;44331;44332;44333;44334;44335;44336;44337;44338;44339;44340;44341;44342	44330			10090	13
GDVTTQVALQPALK	NLNATEEKYHEALAKGDVTTQVALQPALKF	KGDVTTQVALQPALKFNGGGHINHTIFWTN	K	G	D	L	K	F	2	0	0	1	0	2	0	1	0	0	2	1	0	0	1	0	2	0	0	2	0	0	14	0	1439.7984	P09671;A0A3B2WBF0	P09671	76	89	Sod2	Superoxide dismutase [Mn], mitochondrial	yes	no	3	2.1788E-05	129.54	1	1	1	1	383400	292430	2013	245100	92485	263510	72502	15663	78527	30454	25986	356970	272690	26036	253660	88067	261740	74773	27827	77760	29134	26694	6	6	3	6	6	6	6	5	6	6	6	91808	96606	0	80076	26929	84345	20213	4109.9	24843	11935	8887.9	85465	90082	4473.7	82922	25507	83859	20997	8462.1	24505	11334	9067.8	2	2	0	2	2	2	2	2	2	2	2	121450	120590	1231.6	100330	41001	109060	33386	9741.5	32560	12332	10312	113090	112450	10090	103910	39197	108330	34237	14994	32371	11937	10636	2	2	2	2	2	2	2	2	2	2	2	42954	20533	0	19216	6370.8	19988	6922.1	0	4298	1342.5	2378.3	39984	19154	1726.2	19708	6036.5	19866	6911.3	0	4419.2	1255.9	2353.7	1	1	0	1	1	1	1	0	1	1	1	127190	54698	781.4	45480	18184	50121	11981	1811.7	16826	4845.1	4407.9	118430	51004	9746.4	47117	17327	49688	12627	4370.9	16465	4607	4636.6	1	1	1	1	1	1	1	1	1	1	1	41821000	10526000	13769000	7701600	9824200			10834	2211	11868	36858;36859;36860;36861	44343;44344;44345;44346;44347;44348	44343			10090	6
GDVTWDCIK	AALAQVQEHCHEACRGDVTWDCIKTQLSRA	CHEACRGDVTWDCIKTQLSRAAQWTWLCLQ	R	G	D	I	K	T	0	0	0	2	1	0	0	1	0	1	0	1	0	0	0	0	1	1	0	1	0	0	9	0	1092.491	Q8BM55;D3Z6S1	Q8BM55	647	655	Tmem214	Transmembrane protein 214	yes	no	2	0.010174	93.649				1	8120.8	2489.1	0	3358.4	0	1827.7	936.74	0	1541.1	0	0	7561.2	2325.9	0	3341.9	0	1915.3	919.91	0	1486.7	0	0	1	1	0	1	0	1	1	0	1	0	0	0	0	0	0	0	0	0	0	0	0	0	0	0	0	0	0	0	0	0	0	0	0	0	0	0	0	0	0	0	0	0	0	0	0	0	0	0	0	0	0	0	0	0	0	0	0	0	0	0	0	0	0	0	0	0	0	0	0	0	0	0	0	0	0	0	0	0	0	0	0	0	0	0	0	0	0	0	0	0	0	0	0	0	0	0	0	0	0	0	0	0	0	0	0	0	0	0	0	0	8120.8	2489.1	0	3358.4	0	1827.7	936.74	0	1541.1	0	0	7561.2	2325.9	0	3341.9	0	1915.3	919.91	0	1486.7	0	0	1	1	0	1	0	1	1	0	1	0	0	0	0	0	0	0			10835	1318	11869	36862	44349	44349			10090	1
GDVVHVK	DPIDVCEIGSKVLSRGDVVHVKILGTLALI	IGSKVLSRGDVVHVKILGTLALIDQSETDW	R	G	D	V	K	I	0	0	0	1	0	0	0	1	1	0	0	1	0	0	0	0	0	0	0	3	0	0	7	0	752.41809	Q91VM9;D3Z636;G8JL76	Q91VM9	176	182	Ppa2	Inorganic pyrophosphatase 2, mitochondrial	yes	no	3	0.024848	69.344	1		1	1	127310	99503	228.93	84226	24169	87894	24842	5414.8	24332	2859	5959.4	118540	92790	8622.5	87058	23159	87461	25148	7786.7	24124	2800.1	6317.6	3	3	1	3	3	3	3	2	3	1	3	19633	16404	0	15293	4724	14405	2863.4	2365.6	4618.7	0	1305.8	18276	15303	935.72	15667	4451.4	14459	3056.1	2941.9	4504.4	0	1362.2	1	1	0	1	1	1	1	1	1	0	1	0	0	0	0	0	0	0	0	0	0	0	0	0	0	0	0	0	0	0	0	0	0	0	0	0	0	0	0	0	0	0	0	0	50414	38138	0	33514	8056	35759	10936	0	9254.1	0	2435.1	46939	35569	3368.3	34550	7782.7	35487	10890	0	9246.1	0	2560.2	1	1	0	1	1	1	1	0	1	0	1	57265	44961	228.93	35418	11389	37730	11043	3049.2	10459	2859	2218.5	53321	41917	4318.5	36841	10925	37515	11201	4844.8	10373	2800.1	2395.2	1	1	1	1	1	1	1	1	1	1	1	17296000	2177000	0	10715000	4404500			10836	1308	11870	36863;36864;36865	44350;44351;44352	44352			10090	3
GDVVIVLTGWRPGSGFTNTMR	NLAMDVGKARGFFKKGDVVIVLTGWRPGSG	LTGWRPGSGFTNTMRVVPVP__________	K	G	D	M	R	V	0	2	1	1	0	0	0	4	0	1	1	0	1	1	1	1	3	1	0	3	0	0	21	0	2262.1579	P52480	P52480	506	526	Pkm	Pyruvate kinase PKM	yes	yes	3	0.02906	52.644				1	14354	17235	0	14668	4834.6	12511	3546.1	1241.9	2519.1	1334	975.3	13365	16073	0	15113	4603.2	12625	3632.6	1834.1	2552.9	1299.1	988.63	1	1	0	1	1	1	1	1	1	1	1	0	0	0	0	0	0	0	0	0	0	0	0	0	0	0	0	0	0	0	0	0	0	0	0	0	0	0	0	0	0	0	0	0	0	0	0	0	0	0	0	0	0	0	0	0	0	0	0	0	0	0	0	0	0	0	0	0	0	0	0	0	0	0	0	0	0	0	0	0	0	0	0	0	0	0	0	0	0	0	0	0	0	0	0	0	0	0	0	0	0	0	0	0	0	0	0	0	0	0	14354	17235	0	14668	4834.6	12511	3546.1	1241.9	2519.1	1334	975.3	13365	16073	0	15113	4603.2	12625	3632.6	1834.1	2552.9	1299.1	988.63	1	1	0	1	1	1	1	1	1	1	1	65863000	0	0	0	65863000			10837	2557	11871	36866	44353	44353			10090	1
GDYALTR				G	D	T	R		1	1	0	1	0	0	0	1	0	0	1	0	0	0	0	0	1	0	1	0	0	0	7	0	794.39227		REV__Q99PV0					yes	yes	2	0.02833	86.935			1		0	0	0	0	0	0	0	0	0	0	0	0	0	0	0	0	0	0	0	0	0	0	0	0	0	0	0	0	0	0	0	0	0	0	0	0	0	0	0	0	0	0	0	0	0	0	0	0	0	0	0	0	0	0	0	0	0	0	0	0	0	0	0	0	0	0	0	0	0	0	0	0	0	0	0	0	0	0	0	0	0	0	0	0	0	0	0	0	0	0	0	0	0	0	0	0	0	0	0	0	0	0	0	0	0	0	0	0	0	0	0	0	0	0	0	0	0	0	0	0	0	0	0	0	0	0	0	0	0	0	0	0	0	0	0	0	0	0	0	0	0	0	0	0	0	0	0	0	0	0	0	0	0	0	0	0	0	0	0	0	0	0	0	0	0	0	0	0	0	0	+		10838	5517	11872	36867	44354	44354		6648	10090	0
GDYAPILQK	LKRYEFQGNHFQVTRGDYAPILQKVVEHLE	HFQVTRGDYAPILQKVVEHLEKAKAYAANS	R	G	D	Q	K	V	1	0	0	1	0	1	0	1	0	1	1	1	0	0	1	0	0	0	1	0	0	0	9	0	1003.5338	Q99KK7;A0A494BBC1;A0A494BA16	Q99KK7	249	257	Dpp3	Dipeptidyl peptidase 3	yes	no	2;3	0.00021586	143.01	2	3	2	2	117720	113180	291.84	103860	31654	97773	27765	3011.1	24365	4771.8	7319.4	109590	105580	4576.9	106520	30162	97850	28261	5564.5	24331	4587.9	7486.9	9	9	1	9	9	9	9	3	9	4	6	25533	26454	0	22117	6959.5	21573	5928	0	5478.2	1052.1	1679.7	23767	24668	542.44	22861	6593.5	21526	6053	0	5458	984.22	1694.5	2	2	0	2	2	2	2	0	2	1	1	39913	39955	0	35228	11155	34897	11504	1881.2	7797.9	2052.7	2504.5	37159	37265	2223.4	36267	10677	34830	11536	3469.2	7907.4	1997.7	2545.2	3	3	0	3	3	3	3	2	3	2	2	25126	23436	0	23136	5595.9	18784	5275	0	5264.7	0	1324.6	23394	21867	0	23559	5357.6	18982	5367.1	0	5216.6	0	1399.7	2	2	0	2	2	2	2	0	2	0	2	27145	23339	291.84	23379	7943.9	22518	5058	1129.9	5823.9	1667	1810.7	25273	21778	1811.1	23834	7533.3	22512	5305.2	2095.3	5748.9	1606	1847.5	2	2	1	2	2	2	2	1	2	1	1	50487000	8656000	10716000	16967000	14148000			10839	4562	11873	36868;36869;36870;36871;36872;36873;36874;36875;36876	44355;44356;44357;44358;44359;44360;44361;44362;44363	44361			10090	9
GDYDAFFEAR	GYPLPPQIFNECQYRGDYDAFFEARENNAV	ECQYRGDYDAFFEARENNAVYAFLGLTAPP	R	G	D	A	R	E	2	1	0	2	0	0	1	1	0	0	0	0	0	2	0	0	0	0	1	0	0	0	10	0	1189.504	Q9JJU8	Q9JJU8	77	86	Sh3bgrl	SH3 domain-binding glutamic acid-rich-like protein	yes	yes	2	0.00037758	143.04	1	1			60912	58147	0	56097	16383	53913	16513	3809.4	16140	4916.7	4359.6	56707	54250	1770.5	57340	15651	53932	16731	6434.9	16018	4756.3	4570.2	2	2	0	2	2	2	2	2	2	2	2	23890	21805	0	21123	4784.2	21079	4723.6	1066.8	5362.5	2077.7	1663	22244	20344	0	21596	4585.8	21027	4814.3	2124.9	5296.2	1987.6	1718.8	1	1	0	1	1	1	1	1	1	1	1	37022	36342	0	34974	11599	32834	11789	2742.6	10778	2839	2696.6	34464	33906	1770.5	35744	11065	32905	11917	4310	10722	2768.7	2851.5	1	1	0	1	1	1	1	1	1	1	1	0	0	0	0	0	0	0	0	0	0	0	0	0	0	0	0	0	0	0	0	0	0	0	0	0	0	0	0	0	0	0	0	0	0	0	0	0	0	0	0	0	0	0	0	0	0	0	0	0	0	0	0	0	0	0	0	0	0	0	0	0	0	0	0	0	0	25325000	13884000	11441000	0	0			10840	5159	11874	36877;36878	44364;44365	44365			10090	2
GDYDGIGGR	DRGSGSRGRFDDRGRGDYDGIGGRGDRSGF	FDDRGRGDYDGIGGRGDRSGFGKFERGGNS	R	G	D	G	R	G	0	1	0	2	0	0	0	4	0	1	0	0	0	0	0	0	0	0	1	0	0	0	9	0	908.39881	Q62167	Q62167	102	110	Ddx3x	ATP-dependent RNA helicase DDX3X	yes	yes	2	0.0058883	98.629	2	1	2	1	122630	99990	366.05	89160	24321	84755	22696	2165	22742	3412.3	5926.7	114160	93261	5277.5	91657	23004	84758	23108	4619.6	22537	3260.2	6212.8	5	5	2	5	4	5	5	4	5	3	4	32059	36256	0	31467	8422.7	30313	6589.1	1173.4	7481.5	823.47	2321.1	29841	33813	1249.6	32422	7960	30298	6807.1	2653.2	7389	797.6	2398.9	2	2	0	2	2	2	2	2	2	1	2	15205	19046	27.556	16247	4493.5	16257	4955.2	380.97	2814.6	1780.6	1117.5	14157	17761	1136.2	16772	4321.9	16204	4935.9	1230.4	2896.9	1681.4	1130.5	1	1	1	1	1	1	1	1	1	1	1	56657	40274	0	36743	11404	35412	10116	0	11638	0	2488.1	52731	37567	1286.9	37714	10722	35361	10376	0	11449	0	2683.4	1	1	0	1	1	1	1	0	1	0	1	18713	4414.2	338.5	4703	0	2773.4	1035.6	610.69	807.59	808.21	0	17426	4120	1604.8	4748.5	0	2895.7	989.22	735.96	802.91	781.2	0	1	1	1	1	0	1	1	1	1	1	0	57378000	17564000	4788000	35026000	0			10841	3361	11875;11876	36879;36880;36881;36882;36883;36884	44366;44367;44368;44369;44370;44371;44372;44373	44368		4988	10090	5
GDYDLNAVR	QTNNNPFHVPIEEQRGDYDLNAVRLCFQVT	PIEEQRGDYDLNAVRLCFQVTVRDPAGRPL	R	G	D	V	R	L	1	1	1	2	0	0	0	1	0	0	1	0	0	0	0	0	0	0	1	1	0	0	9	0	1021.4829	Q04207;A0A494BA44	Q04207	150	158	Rela	Transcription factor p65	yes	no	2	0.022021	83.948	1	1			20746	20561	0	18252	5802.3	17000	6415.6	839.39	5189.7	1784.3	923.81	19316	19177	603.46	18764	5573.1	17033	6437.6	1266.5	5182	1703.7	949.07	2	2	0	2	2	2	2	1	2	2	1	11441	11458	0	9401.8	2063.8	8153	3623.3	0	2794.3	648.26	923.81	10653	10683	0	9717.9	2018.1	8199.6	3568.1	0	2812.7	606.42	949.07	1	1	0	1	1	1	1	0	1	1	1	9305.1	9103.8	0	8850.2	3738.5	8847.4	2792.2	839.39	2395.4	1136	0	8663.3	8493.9	603.46	9046.5	3555	8833.4	2869.5	1266.5	2369.3	1097.3	0	1	1	0	1	1	1	1	1	1	1	0	0	0	0	0	0	0	0	0	0	0	0	0	0	0	0	0	0	0	0	0	0	0	0	0	0	0	0	0	0	0	0	0	0	0	0	0	0	0	0	0	0	0	0	0	0	0	0	0	0	0	0	0	0	0	0	0	0	0	0	0	0	0	0	0	0	0	10950000	6023400	4926800	0	0			10842	722	11877	36885;36886	44374;44375	44375			10090	2
GDYDVVINDYEK	FLFNLPLNIKRNIQKGDYDVVINDYEKAKS	IQKGDYDVVINDYEKAKSLFGKTEVQVFKK	K	G	D	E	K	A	0	0	1	3	0	0	1	1	0	1	0	1	0	0	0	0	0	0	2	2	0	0	12	0	1428.6409	Q9D4H1	Q9D4H1	297	308	Exoc2	Exocyst complex component 2	yes	yes	2;3	0.00032371	124.67				2	0	0	0	0	0	0	0	0	0	0	0	0	0	0	0	0	0	0	0	0	0	0	0	0	0	0	0	0	0	0	0	0	0	0	0	0	0	0	0	0	0	0	0	0	0	0	0	0	0	0	0	0	0	0	0	0	0	0	0	0	0	0	0	0	0	0	0	0	0	0	0	0	0	0	0	0	0	0	0	0	0	0	0	0	0	0	0	0	0	0	0	0	0	0	0	0	0	0	0	0	0	0	0	0	0	0	0	0	0	0	0	0	0	0	0	0	0	0	0	0	0	0	0	0	0	0	0	0	0	0	0	0	0	0	0	0	0	0	0	0	0	0	0	0	0	0	0	0	0	0	0	0	0	0	0	0	0	0	0	0	0	0	0	0	0	0	0	0	0	0			10843	4913	11878	36887;36888	44376;44377	44376		6222	10090	0
GDYGPPGR	PPPTDPYGRPPPYDRGDYGPPGREMDTART	RPPPYDRGDYGPPGREMDTARTPLSEAEFE	R	G	D	G	R	E	0	1	0	1	0	0	0	3	0	0	0	0	0	0	2	0	0	0	1	0	0	0	8	0	817.37187	Q6NVF9;H3BJ30;H3BJW3;H3BKW0	Q6NVF9	393	400	Cpsf6	Cleavage and polyadenylation specificity factor subunit 6	yes	no	2	0.00067376	139.31			1		0	0	0	0	0	0	0	0	0	0	0	0	0	0	0	0	0	0	0	0	0	0	0	0	0	0	0	0	0	0	0	0	0	0	0	0	0	0	0	0	0	0	0	0	0	0	0	0	0	0	0	0	0	0	0	0	0	0	0	0	0	0	0	0	0	0	0	0	0	0	0	0	0	0	0	0	0	0	0	0	0	0	0	0	0	0	0	0	0	0	0	0	0	0	0	0	0	0	0	0	0	0	0	0	0	0	0	0	0	0	0	0	0	0	0	0	0	0	0	0	0	0	0	0	0	0	0	0	0	0	0	0	0	0	0	0	0	0	0	0	0	0	0	0	0	0	0	0	0	0	0	0	0	0	0	0	0	0	0	0	0	0	0	0	0	0	0	0	0	0			10844	1904	11879	36889	44378	44378		3643	10090	0
GDYPLEAVR	LDGADCIMLSGETAKGDYPLEAVRMQHLIA	SGETAKGDYPLEAVRMQHLIAREAEAAIYH	K	G	D	V	R	M	1	1	0	1	0	0	1	1	0	0	1	0	0	0	1	0	0	0	1	1	0	0	9	0	1018.5084	P52480	P52480	368	376	Pkm	Pyruvate kinase PKM	yes	yes	2	4.7071E-14	190.26	3	2	2	2	1087900	1124600	3390	1011800	303040	936790	274030	66689	269960	80314	67805	1012800	1049000	39097	1039100	288400	939410	279350	108060	267590	77728	70871	17	17	4	17	17	17	17	12	16	14	13	251600	241080	0	211750	66045	206570	56945	10790	52528	12447	18873	234190	224850	6190	218010	62557	206360	58101	19669	52387	11938	19208	8	8	0	8	8	8	8	4	7	5	5	206220	195080	2578.5	160130	52588	156330	54620	16452	48849	13592	12135	192010	181900	14428	165770	50441	156350	55119	23701	48646	13392	12843	3	3	2	3	3	3	3	3	3	3	3	319270	329240	8.291	319980	80603	294410	79136	12391	82076	32593	16171	297200	307180	9480.9	326700	76673	295160	80439	24599	81032	31000	16885	3	3	1	3	3	3	3	2	3	3	2	310810	359200	803.23	319970	103800	279480	83332	27056	86506	21682	20625	289360	335030	8998.5	328590	98725	281540	85696	40087	85528	21397	21936	3	3	1	3	3	3	3	3	3	3	3	5650000000	995200000	775780000	2410800000	1468200000			10845	2557	11880	36890;36891;36892;36893;36894;36895;36896;36897;36898	44379;44380;44381;44382;44383;44384;44385;44386;44387;44388;44389;44390;44391;44392;44393;44394;44395	44385			10090	17
GDYPQAMK	LALEEKNKGNECFQKGDYPQAMKHYTEAIK	GNECFQKGDYPQAMKHYTEAIKRNPRDAKL	K	G	D	M	K	H	1	0	0	1	0	1	0	1	0	0	0	1	1	0	1	0	0	0	1	0	0	0	8	0	908.4062	Q60864	Q60864	374	381	Stip1	Stress-induced-phosphoprotein 1	yes	yes	2	0.0046527	111.04	1	1	2	1	177370	163950	999.48	142820	42503	142370	41041	7076	42458	6929.4	12990	165130	152910	6625.5	147190	40604	142020	41681	12955	42086	6735.5	13421	6	6	1	6	6	6	5	5	6	4	5	37863	34839	0	27385	8148.6	31115	7002.3	1729.5	8577.1	2300.1	3258.3	35246	32480	1682.5	28520	7716.8	30807	7211.5	3258.5	8468.1	2222.9	3307.8	1	1	0	1	1	1	1	1	1	1	1	19665	18197	0	15074	5684	14107	5227.8	355.93	3911.8	1491	1455.4	18306	16968	932.94	15584	5406	14122	5285.9	1089.8	3950	1409.4	1480	1	1	0	1	1	1	1	1	1	1	1	79797	75459	999.48	65637	16377	64268	16929	2295	19210	880.71	4901	74306	70374	2217.2	67634	15778	64164	17144	4355.5	18936	880.29	5148.7	3	3	1	3	3	3	2	2	3	1	2	40041	35457	0	34729	12294	32879	11882	2695.6	10759	2257.6	3375.3	37273	33083	1792.8	35453	11703	32930	12039	4250.8	10732	2223	3484.6	1	1	0	1	1	1	1	1	1	1	1	81194000	15307000	13321000	33964000	18601000			10846	3283	11881	36899;36900;36901;36902;36903	44396;44397;44398;44399;44400;44401	44398			10090	6
GDYWEPFK	QQTNADHSKSPRNTKGDYWEPFKNTWKDSV	KSPRNTKGDYWEPFKNTWKDSVNGTKMPTS	K	G	D	F	K	N	0	0	0	1	0	0	1	1	0	0	0	1	0	1	1	0	0	1	1	0	0	0	8	0	1040.4603	Q80XJ2;E9PYW4	Q80XJ2	514	521	Rnf168	E3 ubiquitin-protein ligase RNF168	yes	no	2;3	0.030257	75.043			1	2	0	0	0	0	0	0	0	0	0	0	0	0	0	0	0	0	0	0	0	0	0	0	0	0	0	0	0	0	0	0	0	0	0	0	0	0	0	0	0	0	0	0	0	0	0	0	0	0	0	0	0	0	0	0	0	0	0	0	0	0	0	0	0	0	0	0	0	0	0	0	0	0	0	0	0	0	0	0	0	0	0	0	0	0	0	0	0	0	0	0	0	0	0	0	0	0	0	0	0	0	0	0	0	0	0	0	0	0	0	0	0	0	0	0	0	0	0	0	0	0	0	0	0	0	0	0	0	0	0	0	0	0	0	0	0	0	0	0	0	0	0	0	0	0	0	0	0	0	0	0	0	0	0	0	0	0	0	0	0	0	0	0	0	0	0	0	0	0	0	0			10847	1471	11882	36904;36905;36906	44402;44403;44404	44404		3228	10090	0
GDYYEAHQMYR	GVQRVEGKLRASVEKGDYYEAHQMYRTLFF	SVEKGDYYEAHQMYRTLFFRYMSQSKHAEA	K	G	D	Y	R	T	1	1	0	1	0	1	1	1	1	0	0	0	1	0	0	0	0	0	3	0	0	0	11	0	1431.5877	Q9D1H7;D3Z4J5	Q9D1H7	37	47	Get4	Golgi to ER traffic protein 4 homolog	yes	no	3	0.00085325	100.72	1	1		1	32673	27052	294.47	24698	8798.3	27605	7169.7	1420.5	6769.6	2726.3	654.95	30423	25234	2103.8	25406	8404.3	27355	7345.3	2297.7	6687.5	2588.8	727.98	3	3	1	3	3	3	3	2	3	2	1	9485.1	8985.4	0	7677.7	3337.6	9248.7	2105.3	0	2284.4	1351.1	0	8830.5	8379.4	564.99	7948.4	3160.5	9117.2	2205.5	0	2235.1	1263.9	0	1	1	0	1	1	1	1	0	1	1	0	5768.8	3782.8	0	3860	879.03	4017.3	1157.6	488.05	723.54	0	0	5371.3	3530.1	0	3934.7	849.86	4003.6	1146.2	659.72	729.41	0	0	1	1	0	1	1	1	1	1	1	0	0	0	0	0	0	0	0	0	0	0	0	0	0	0	0	0	0	0	0	0	0	0	0	0	0	0	0	0	0	0	0	0	0	0	17419	14284	294.47	13160	4581.6	14339	3906.7	932.48	3761.7	1375.2	654.95	16221	13324	1538.8	13523	4393.9	14234	3993.6	1637.9	3723	1324.9	727.98	1	1	1	1	1	1	1	1	1	1	1	6675500	2186100	1294000	0	3195400			10848	4878	11883	36907;36908;36909	44405;44406;44407	44407			10090	3
GEAAFAFIVLK	AVPETAVIGYPHDIKGEAAFAFIVLKDNIS	HDIKGEAAFAFIVLKDNISDENMVVNELKL	K	G	E	L	K	D	3	0	0	0	0	0	1	1	0	1	1	1	0	2	0	0	0	0	0	1	0	0	11	0	1164.6543	Q99NB1	Q99NB1	582	592	Acss1	Acetyl-coenzyme A synthetase 2-like, mitochondrial	yes	yes	3	0.036887	55.426				1	39913	27387	396.19	23632	7116.9	27311	8997.2	2643.8	4904.1	2041.2	2158.7	37166	25541	3218.9	24429	6895.3	27042	8901.2	3914.9	5070.8	2018.4	2167.4	1	1	1	1	1	1	1	1	1	1	1	0	0	0	0	0	0	0	0	0	0	0	0	0	0	0	0	0	0	0	0	0	0	0	0	0	0	0	0	0	0	0	0	0	0	0	0	0	0	0	0	0	0	0	0	0	0	0	0	0	0	0	0	0	0	0	0	0	0	0	0	0	0	0	0	0	0	0	0	0	0	0	0	0	0	0	0	0	0	0	0	0	0	0	0	0	0	0	0	0	0	0	0	0	0	0	0	0	0	0	39913	27387	396.19	23632	7116.9	27311	8997.2	2643.8	4904.1	2041.2	2158.7	37166	25541	3218.9	24429	6895.3	27042	8901.2	3914.9	5070.8	2018.4	2167.4	1	1	1	1	1	1	1	1	1	1	1	4044900	0	0	0	4044900			10849	4627	11884	36910	44408	44408			10090	1
GEADAMSLDGGYLYIAGK	ETAENTEECIAKIMKGEADAMSLDGGYLYI	DAMSLDGGYLYIAGKCGLVPVLAENYKTEG	K	G	E	G	K	C	3	0	0	2	0	0	1	4	0	1	2	1	1	0	0	1	0	0	2	0	0	0	18	0	1829.8506	CON__Q0IIK2;CON__Q29443	CON__Q0IIK2	406	423			yes	no	3	0.032256	61.495	1				2484.3	2859.9	0	2703.1	0	3307.8	1086.7	0	761.04	0	0	2313.1	2668	0	2777.8	0	3258.2	1035.4	0	761.48	0	0	1	1	0	1	0	1	1	0	1	0	0	2484.3	2859.9	0	2703.1	0	3307.8	1086.7	0	761.04	0	0	2313.1	2668	0	2777.8	0	3258.2	1035.4	0	761.48	0	0	1	1	0	1	0	1	1	0	1	0	0	0	0	0	0	0	0	0	0	0	0	0	0	0	0	0	0	0	0	0	0	0	0	0	0	0	0	0	0	0	0	0	0	0	0	0	0	0	0	0	0	0	0	0	0	0	0	0	0	0	0	0	0	0	0	0	0	0	0	0	0	0	0	0	0	0	0	0	0	0	0	0	0	0	0	0	0	0	0	0	0	0	0	0	0	0	0	0	0	0	0	0	0	0	0	0	0	0	0	0	0	0	0	0	0		+	10850	1162	11885	36911	44409	44409				1
GEADRDTYR	RPKGPEGERPARFTRGEADRDTYRRSAVPP	PARFTRGEADRDTYRRSAVPPGADKKAEAG	R	G	E	Y	R	R	1	2	0	2	0	0	1	1	0	0	0	0	0	0	0	0	1	0	1	0	0	0	9	1	1081.4789	A0A3B2W864;A0A338P7K4;Q3UW83;P63325	P63325	120	128	Rps10	40S ribosomal protein S10	no	no	2	0.0090977	127.46	1		2		15235	14454	0	15036	3925.3	15445	4240.7	0	4820.7	0	740.06	14185	13490	0	15304	3771.7	15362	4303	0	4734.1	0	791.31	2	2	0	2	2	2	2	0	2	0	1	5696.7	5528.9	0	4664.5	1637	4953.8	2059.1	0	1580.4	0	0	5304.2	5155.9	0	4824	1580.3	4917.4	2051.7	0	1572.6	0	0	1	1	0	1	1	1	1	0	1	0	0	0	0	0	0	0	0	0	0	0	0	0	0	0	0	0	0	0	0	0	0	0	0	0	0	0	0	0	0	0	0	0	0	0	9538	8925.5	0	10372	2288.2	10491	2181.6	0	3240.4	0	740.06	8880.8	8333.9	0	10480	2191.4	10444	2251.3	0	3161.5	0	791.31	1	1	0	1	1	1	1	0	1	0	1	0	0	0	0	0	0	0	0	0	0	0	0	0	0	0	0	0	0	0	0	0	0	0	0	0	0	0	0	0	0	0	0	0	12329000	4967200	0	7361900	0			10851	684;2753	11886;11887	36912;36913;36914	44410;44411;44412	44412		2580	10090	2
GEAFALAYR				G	E	Y	R		3	1	0	0	0	0	1	1	0	0	1	0	0	1	0	0	0	0	1	0	0	0	9	0	996.50288		REV__P51660					yes	yes	2	0.010138	86.472	1		1		0	0	0	0	0	0	0	0	0	0	0	0	0	0	0	0	0	0	0	0	0	0	0	0	0	0	0	0	0	0	0	0	0	0	0	0	0	0	0	0	0	0	0	0	0	0	0	0	0	0	0	0	0	0	0	0	0	0	0	0	0	0	0	0	0	0	0	0	0	0	0	0	0	0	0	0	0	0	0	0	0	0	0	0	0	0	0	0	0	0	0	0	0	0	0	0	0	0	0	0	0	0	0	0	0	0	0	0	0	0	0	0	0	0	0	0	0	0	0	0	0	0	0	0	0	0	0	0	0	0	0	0	0	0	0	0	0	0	0	0	0	0	0	0	0	0	0	0	0	0	0	0	0	0	0	0	0	0	0	0	0	0	0	0	0	0	0	0	0	0	+		10852	5483	11888	36915;36916	44413;44414	44413		6630	10090	0
GEAGQNLLETMAHDR	LVAFQVPRPKVKLIKGEAGQNLLETMAHDR	GEAGQNLLETMAHDRLSQSGHMLLNLSRGK	K	G	E	D	R	L	2	1	1	1	0	1	2	2	1	0	2	0	1	0	0	0	1	0	0	0	0	0	15	0	1640.7577	Q9ERU9	Q9ERU9	336	350	Ranbp2	E3 SUMO-protein ligase RanBP2	yes	yes	3	1.7879E-08	144.41	1	1	1		96013	72252	38.029	63279	17036	60078	13670	6156.3	13065	5883.2	4466.7	89370	67385	3102.3	65140	16029	60190	14004	8972.4	13013	5739.6	4555.1	4	4	1	4	3	4	3	4	4	3	3	5013.6	4274.5	0	5710.6	0	4556.7	0	425.41	643.88	0	0	4668.1	3993.9	0	5707	0	4620.4	0	628.29	604.02	0	0	1	1	0	1	0	1	0	1	1	0	0	12036	13783	38.029	11575	3906.3	11353	3658.7	1012.8	3095.7	847.59	1054.4	11207	12853	919.46	11961	3741.7	11347	3706.7	1546.6	3101.6	834.6	1080.3	1	1	1	1	1	1	1	1	1	1	1	78963	54194	0	45993	13130	44169	10011	4718.1	9325.7	5035.6	3412.3	73495	50538	2182.8	47472	12287	44222	10297	6797.5	9307.5	4905	3474.7	2	2	0	2	2	2	2	2	2	2	2	0	0	0	0	0	0	0	0	0	0	0	0	0	0	0	0	0	0	0	0	0	0	0	0	0	0	0	0	0	0	0	0	0	23336000	5297600	4470500	13568000	0			10853	5098	11889	36917;36918;36919	44415;44416;44417;44418	44417			10090	4
GEAHLTK	PYKPPYLKMLWMQLRGEAHLTKDGGKQTTT	KMLWMQLRGEAHLTKDGGKQTTT_______	R	G	E	T	K	D	1	0	0	0	0	0	1	1	1	0	1	1	0	0	0	0	1	0	0	0	0	0	7	0	754.39735	E9PXQ7	E9PXQ7	1043	1049	Pcdh10		yes	yes	3	0.0044227	98.997			1		27485	23942	0	19003	5884.7	19798	3611.8	0	5379.5	0	2369.8	25584	22322	1078.1	19747	5527	19675	3837.2	0	5288.6	0	2379.2	1	1	0	1	1	1	1	0	1	0	1	0	0	0	0	0	0	0	0	0	0	0	0	0	0	0	0	0	0	0	0	0	0	0	0	0	0	0	0	0	0	0	0	0	0	0	0	0	0	0	0	0	0	0	0	0	0	0	0	0	0	0	0	0	0	0	0	0	0	0	0	0	0	0	0	0	0	27485	23942	0	19003	5884.7	19798	3611.8	0	5379.5	0	2369.8	25584	22322	1078.1	19747	5527	19675	3837.2	0	5288.6	0	2379.2	1	1	0	1	1	1	1	0	1	0	1	0	0	0	0	0	0	0	0	0	0	0	0	0	0	0	0	0	0	0	0	0	0	0	0	0	0	0	0	0	0	0	0	0	3681500	0	0	3681500	0			10854	1452	11890	36920	44419	44419			10090	1
GEALSALDSK	VQRIMVANIEEVLQRGEALSALDSKANNLS	EVLQRGEALSALDSKANNLSSLSKKYRQDA	R	G	E	S	K	A	2	0	0	1	0	0	1	1	0	0	2	1	0	0	0	2	0	0	0	0	0	0	10	0	989.50294	O08547	O08547	160	169	Sec22b	Vesicle-trafficking protein SEC22b	yes	yes	2;3	0.00072426	106.2	1	1	1	1	210390	163080	619.95	143410	42551	151810	37026	7715.2	37218	12666	10318	195880	152090	13211	147820	40539	150900	37852	15265	36900	12166	10786	4	4	2	4	4	4	4	4	4	4	4	32814	35536	566.22	32349	7922.3	31042	6926.4	1243.1	8550.2	2449.3	2015.7	30558	33147	2899.6	33207	7605.5	31035	7128	2803.9	8395.4	2342.4	2146.7	1	1	1	1	1	1	1	1	1	1	1	17767	18604	0	16923	6011.5	18712	6100.5	1336.9	5030.4	1831.1	1444	16542	17354	1167.4	17409	5757.1	18562	6150.2	2251	5037.1	1768	1504	1	1	0	1	1	1	1	1	1	1	1	110920	71284	0	62729	16387	66988	15455	2810	15262	5945.1	5343.5	103260	66483	5554.1	64662	15539	66538	15720	6189.8	15183	5677.1	5461.7	1	1	0	1	1	1	1	1	1	1	1	48883	37652	53.724	31410	12230	35068	8543.6	2325.2	8375.7	2440.2	1514.8	45516	35110	3589.5	32539	11638	34763	8853.7	4020	8284.8	2378.5	1673.6	1	1	1	1	1	1	1	1	1	1	1	39174000	5035500	11523000	12215000	10401000			10855	1962	11891	36921;36922;36923;36924	44420;44421;44422;44423	44422			10090	4
GEAQDASK	SKRGGKIIVGDATEKGEAQDASKKSDSNPL	VGDATEKGEAQDASKKSDSNPLTEILKCPT	K	G	E	S	K	K	2	0	0	1	0	1	1	1	0	0	0	1	0	0	0	1	0	0	0	0	0	0	8	0	804.36136	Q8JZX4	Q8JZX4	286	293	Rbm17	Splicing factor 45	yes	yes	2	0.0025131	122.28	1	1			32034	34177	0	31396	7199.9	30054	9176.7	1136.7	6697.8	3010.2	2836.1	29819	31880	1390.4	32206	6893.6	30050	9128.3	2671.1	6785.3	2862.7	2855.4	2	2	0	2	2	2	2	2	2	2	2	17261	20265	0	17980	4189.7	15374	3735.2	49.898	4528.6	2182.5	1888.3	16066	18901	513.87	18465	3958.1	15478	3837.1	887.94	4478.7	2043.7	1903.3	1	1	0	1	1	1	1	1	1	1	1	14772	13912	0	13416	3010.2	14680	5441.6	1086.8	2169.2	827.71	947.82	13753	12979	876.56	13740	2935.5	14572	5291.2	1783.2	2306.6	819.06	952.13	1	1	0	1	1	1	1	1	1	1	1	0	0	0	0	0	0	0	0	0	0	0	0	0	0	0	0	0	0	0	0	0	0	0	0	0	0	0	0	0	0	0	0	0	0	0	0	0	0	0	0	0	0	0	0	0	0	0	0	0	0	0	0	0	0	0	0	0	0	0	0	0	0	0	0	0	0	12858000	5934100	6923900	0	0			10856	4105	11892	36925;36926	44424;44425	44425			10090	2
GEATVSFDDPPSAK	PMINLYTDKDTGKPKGEATVSFDDPPSAKA	KGEATVSFDDPPSAKAAIDWFDGKEFHGNI	K	G	E	A	K	A	2	0	0	2	0	0	1	1	0	0	0	1	0	1	2	2	1	0	0	1	0	0	14	0	1419.6518	P56959;G3UXT7;Q8CFQ9;Q8BQ46;F6QCI0	Q8BQ46	282	295	Fus;Taf15	RNA-binding protein FUS	no	no	2;3	3.4005E-53	225.15	2	2	2	2	1659800	1278200	0	1202000	341310	1163300	356290	61967	331800	38657	109640	1545300	1192400	102160	1231100	326530	1162800	359860	87549	330730	38641	112500	8	8	0	8	8	8	8	5	8	4	7	347150	319930	0	308230	84083	286490	92959	0	93525	0	29126	323180	298490	19028	314950	80451	286760	93846	0	92836	0	30091	2	2	0	2	2	2	2	0	2	0	2	154030	153920	0	137340	42357	141390	43414	12533	35502	12370	12007	143410	143560	10403	141340	40588	140900	43737	19241	35630	12088	12310	2	2	0	2	2	2	2	2	2	2	2	528520	367030	0	339730	98154	340830	94439	1795.6	82333	0	37479	492060	342370	32731	348520	93693	339520	95613	3000.8	82698	0	37397	2	2	0	2	2	2	2	1	2	0	1	630140	437360	0	416710	116710	394630	125480	47638	120440	26287	31030	586680	408030	39995	426240	111800	395590	126670	65308	119570	26553	32701	2	2	0	2	2	2	2	2	2	2	2	399000000	81197000	49517000	133400000	134880000			10857	3863;1808	11893	36927;36928;36929;36930;36931;36932;36933;36934	44426;44427;44428;44429;44430;44431;44432;44433	44431			10090	8
GECIVSDFTIGR	TIPSMDDLAKITNEKGECIVSDFTIGRKGY	NEKGECIVSDFTIGRKGYGSIYFEGDVNLT	K	G	E	G	R	K	0	1	0	1	1	0	1	2	0	2	0	0	0	1	0	1	1	0	0	1	0	0	12	0	1352.6395	Q6PFD9;A0A1B0GSX7;B2RQL0;A0A140T8J8;A0A1B0GRB5;A0A1B0GRA7;A0A1B0GS62	Q6PFD9	758	769	Nup98	Nuclear pore complex protein Nup98-Nup96;Nuclear pore complex protein Nup98;Nuclear pore complex protein Nup96	yes	no	2	3.31E-05	136.96	1	1			5587.6	5509.4	0	5782	850.54	6443.4	1427.6	0	0	0	0	5202.6	5141.8	0	5889.2	812.02	6378.6	1373.7	0	0	0	0	2	2	0	2	1	2	2	0	0	0	0	2825.7	2205.4	0	2945.8	850.54	2828.4	710.71	0	0	0	0	2631	2060.6	0	2951.2	812.02	2825	706.21	0	0	0	0	1	1	0	1	1	1	1	0	0	0	0	2762	3304	0	2836.2	0	3615.1	716.91	0	0	0	0	2571.7	3081.2	0	2938	0	3553.5	667.51	0	0	0	0	1	1	0	1	0	1	1	0	0	0	0	0	0	0	0	0	0	0	0	0	0	0	0	0	0	0	0	0	0	0	0	0	0	0	0	0	0	0	0	0	0	0	0	0	0	0	0	0	0	0	0	0	0	0	0	0	0	0	0	0	0	0	0	0	0	0	0	0	0	0	0	0	0	0	0	0	0	10745000	4231100	6514100	0	0			10858	439	11894	36935;36936	44434;44435	44435			10090	2
GEDEEDNNLEVR	PELESRLAHLGVQIKGEDEEDNNLEVRETK	QIKGEDEEDNNLEVRETKIKGKSGRFFTVK	K	G	E	V	R	E	0	1	2	2	0	0	4	1	0	0	1	0	0	0	0	0	0	0	0	1	0	0	12	0	1417.5957	Q91YQ5	Q91YQ5	91	102	Rpn1	Dolichyl-diphosphooligosaccharide--protein glycosyltransferase subunit 1	yes	yes	2	3.5167E-37	220.1	1	2	1	1	62914	39751	0	34666	10672	36278	8908.8	3167.6	8551.1	0	4661.2	58579	37073	0	35617	10188	36114	9117.7	4346.6	8576.9	0	4579.3	5	5	0	4	4	5	4	3	4	0	3	8923.8	7018.3	0	8422.5	2137	8007.8	1548.1	0	1699.9	0	1020	8309	6554.1	0	8486.9	2034.3	8003.4	1605.8	0	1698.6	0	1005	1	1	0	1	1	1	1	0	1	0	1	6441.2	5112.1	0	3599.8	1310.2	4793.7	795.41	516.26	1213.2	0	0	5997.4	4764.5	0	3665.6	1243.3	4713.7	846.67	679.34	1172.9	0	0	2	2	0	1	1	2	1	1	1	0	0	31356	17433	0	13074	4810.3	16865	4289.4	1966.3	3169.7	0	2297.8	29195	16250	0	13702	4599.3	16612	4343.5	2692.2	3242.7	0	2243.6	1	1	0	1	1	1	1	1	1	0	1	16193	10188	0	9570.5	2414.3	6611.5	2275.9	684.98	2468.3	0	1343.3	15078	9503.8	0	9762.8	2311.5	6784.7	2321.7	975.03	2462.7	0	1330.7	1	1	0	1	1	1	1	1	1	0	1	63639000	11273000	9493400	19049000	23824000			10859	4434	11895	36937;36938;36939;36940;36941	44436;44437;44438;44439;44440	44440			10090	5
GEDFPANNIVK	PEASPSADTTILFVKGEDFPANNIVKFLVG	LFVKGEDFPANNIVKFLVGFTNKGTEDFIV	K	G	E	V	K	F	1	0	2	1	0	0	1	1	0	1	0	1	0	1	1	0	0	0	0	1	0	0	11	0	1202.5932	Q9CY50;A0A286YDB7;A0A286YCT4;A0A286YCG8	Q9CY50	92	102	Ssr1	Translocon-associated protein subunit alpha	yes	no	2;3	0.00020899	137.98	2	2	2		321880	234420	0	208080	63896	214610	55914	16844	60755	5224	16667	299660	218640	12070	214240	60677	213780	57283	22932	60032	5145.4	17295	9	9	0	9	9	9	9	3	9	2	6	54675	50565	0	43890	13711	48948	11674	0	15024	0	3384.5	50903	47158	2263.9	45322	13064	48453	12052	0	14725	0	3594.6	3	3	0	3	3	3	3	0	3	0	2	84524	81909	0	74030	23252	75189	20071	6790.1	21944	5224	6267.8	78700	76400	4651.1	76097	22213	74989	20584	9775.2	21686	5145.4	6531.6	3	3	0	3	3	3	3	2	3	2	3	182690	101940	0	90164	26934	90469	24168	10054	23787	0	7014.5	170060	95079	5155.1	92818	25401	90338	24648	13157	23621	0	7169.3	3	3	0	3	3	3	3	1	3	0	1	0	0	0	0	0	0	0	0	0	0	0	0	0	0	0	0	0	0	0	0	0	0	0	0	0	0	0	0	0	0	0	0	0	83747000	23815000	21092000	38840000	0			10860	580	11896	36942;36943;36944;36945;36946;36947	44441;44442;44443;44444;44445;44446;44447;44448;44449	44442			10090	9
GEDLETVQAAYLGLK	RRRADRTAQLWYQLRGEDLETVQAAYLGLK	GEDLETVQAAYLGLKGHNHNNSSSVGGGNG	R	G	E	L	K	G	2	0	0	1	0	1	2	2	0	0	3	1	0	0	0	0	1	0	1	1	0	0	15	0	1605.825	D3YY27;Q9D176	D3YY27	77	91	Susd3	Sushi domain-containing protein 3	yes	no	2;3	3.258E-37	202.61			1	2	0	0	0	0	0	0	0	0	0	0	0	0	0	0	0	0	0	0	0	0	0	0	0	0	0	0	0	0	0	0	0	0	0	0	0	0	0	0	0	0	0	0	0	0	0	0	0	0	0	0	0	0	0	0	0	0	0	0	0	0	0	0	0	0	0	0	0	0	0	0	0	0	0	0	0	0	0	0	0	0	0	0	0	0	0	0	0	0	0	0	0	0	0	0	0	0	0	0	0	0	0	0	0	0	0	0	0	0	0	0	0	0	0	0	0	0	0	0	0	0	0	0	0	0	0	0	0	0	0	0	0	0	0	0	0	0	0	0	0	0	0	0	0	0	0	0	0	0	0	0	0	0	0	0	0	0	0	0	0	0	0	0	0	0	0	0	0	0	0	0			10861	1221	11897	36948;36949;36950	44450;44451;44452	44451		3057	10090	0
GEDLFEDSGVIR	SNATLFFEIELLDFKGEDLFEDSGVIRRIK	DFKGEDLFEDSGVIRRIKRKGEGYSNPNEG	K	G	E	I	R	R	0	1	0	2	0	0	2	2	0	1	1	0	0	1	0	1	0	0	0	1	0	0	12	0	1335.6307	Q64378;B8JJC2	Q64378	139	150	Fkbp5	Peptidyl-prolyl cis-trans isomerase FKBP5;Peptidyl-prolyl cis-trans isomerase FKBP5, N-terminally processed;Peptidyl-prolyl cis-trans isomerase	yes	no	2	3.0646E-21	193.52		1	1	1	41042	39690	0	37557	11156	35448	8565.3	426	9276.3	1024.8	2450.8	38204	37027	1650.2	38433	10545	35455	8845.7	1112.7	9163.7	976.16	2575.5	2	3	0	3	2	3	2	1	2	1	2	0	0	0	0	0	0	0	0	0	0	0	0	0	0	0	0	0	0	0	0	0	0	0	0	0	0	0	0	0	0	0	0	0	0	1346.5	0	1092.4	0	717.88	0	0	0	0	0	0	1255.5	0	1126.8	0	738.29	0	0	0	0	0	0	1	0	1	0	1	0	0	0	0	0	25865	22566	0	22236	6020.8	21194	4316.5	0	6118.3	0	1062.8	24075	21055	976.93	22692	5672.3	21179	4523.3	0	5966.1	0	1181.8	1	1	0	1	1	1	1	0	1	0	1	15178	15778	0	14228	5135.4	13536	4248.8	426	3157.9	1024.8	1388	14128	14716	673.31	14614	4872.9	13538	4322.3	1112.7	3197.6	976.16	1393.7	1	1	0	1	1	1	1	1	1	1	1	50200000	0	13091000	23889000	13220000			10862	3395	11898	36951;36952;36953	44453;44454;44455	44455			10090	3
GEDLTEEEDGGIIR	PNATLVFEVELFEFKGEDLTEEEDGGIIRR	KGEDLTEEEDGGIIRRIRTRGEGYARPNDG	K	G	E	I	R	R	0	1	0	2	0	0	4	3	0	2	1	0	0	0	0	0	1	0	0	0	0	0	14	0	1531.7002	P30416;F6S2D5;F7CAT1	P30416	139	152	Fkbp4	Peptidyl-prolyl cis-trans isomerase FKBP4;Peptidyl-prolyl cis-trans isomerase FKBP4, N-terminally processed;Peptidyl-prolyl cis-trans isomerase	yes	no	2	5.2136E-53	221.6	1	1	1	1	29944	33698	182.57	31019	8916.7	29819	9388.8	398.06	6909.3	0	695.68	27882	31434	633.03	31816	8556.4	29791	9422	806.54	6888.9	0	685.63	4	4	1	4	3	4	4	1	3	0	1	6400.3	8058.7	182.57	6137.6	1563.3	6709.7	2199.3	0	1165.2	0	695.68	5960.7	7512.4	633.03	6405.7	1526	6649.4	2165.6	0	1214	0	685.63	1	1	1	1	1	1	1	0	1	0	1	2354.3	2119.2	0	2640.5	0	1982.1	644.38	0	0	0	0	2192.1	1979.3	0	2647.1	0	2015.3	599.98	0	0	0	0	1	1	0	1	0	1	1	0	0	0	0	13091	13457	0	12903	4593.6	12531	4290.8	0	3380.1	0	0	12189	12555	0	13197	4396.9	12507	4340	0	3358.6	0	0	1	1	0	1	1	1	1	0	1	0	0	8097.5	10063	0	9337.8	2759.8	8596.2	2254.3	398.06	2364	0	0	7539.6	9387.6	0	9566.2	2633.6	8618.8	2316.5	806.54	2316.3	0	0	1	1	0	1	1	1	1	1	1	0	0	107930000	19755000	14202000	47613000	26358000			10863	2396	11899	36954;36955;36956;36957	44456;44457;44458;44459	44458			10090	4
GEDSMPESLR	GYSPVVIDNFHNAIRGEDSMPESLRRVQEL	HNAIRGEDSMPESLRRVQELTGRSVEFEEM	R	G	E	L	R	R	0	1	0	1	0	0	2	1	0	0	1	0	1	0	1	2	0	0	0	0	0	0	10	0	1119.4866	Q8R059;B1AV53;B1AV54	Q8R059	40	49	Gale	UDP-glucose 4-epimerase	yes	no	2	0.039802	74.376		1			5614.9	3842.4	0	2963.7	1157.2	3278.9	1009.1	0	1176.1	0	0	5228	3582.1	0	3090.2	1105.8	3247.2	1036.4	0	1147.4	0	0	1	1	0	1	1	1	1	0	1	0	0	0	0	0	0	0	0	0	0	0	0	0	0	0	0	0	0	0	0	0	0	0	0	0	0	0	0	0	0	0	0	0	0	0	5614.9	3842.4	0	2963.7	1157.2	3278.9	1009.1	0	1176.1	0	0	5228	3582.1	0	3090.2	1105.8	3247.2	1036.4	0	1147.4	0	0	1	1	0	1	1	1	1	0	1	0	0	0	0	0	0	0	0	0	0	0	0	0	0	0	0	0	0	0	0	0	0	0	0	0	0	0	0	0	0	0	0	0	0	0	0	0	0	0	0	0	0	0	0	0	0	0	0	0	0	0	0	0	0	0	0	0	0	0	0	0	0	0	0	0	0	0	0	0	0	0	0	0			10864	4200	11900	36958	44460	44460			10090	1
GEDVDQLITCIQSK	VRFSPLMTAEGLGTRGEDVDQLITCIQSKL	RGEDVDQLITCIQSKLPVLTCTLQLREEFK	R	G	E	S	K	L	0	0	0	2	1	2	1	1	0	2	1	1	0	0	0	1	1	0	0	1	0	0	14	0	1604.7716	Q99K01;A0A0R4J034	Q99K01	472	485	Pdxdc1	Pyridoxal-dependent decarboxylase domain-containing protein 1	yes	no	3	0.016893	63.29				1	26430	21694	0	21339	7151.8	20487	6532.1	1362.2	6832.3	2227.1	1540.1	24605	20242	1373.3	21782	6806.3	20494	6667.5	2376	6749.8	2139.5	1649.5	1	1	0	1	1	1	1	1	1	1	1	0	0	0	0	0	0	0	0	0	0	0	0	0	0	0	0	0	0	0	0	0	0	0	0	0	0	0	0	0	0	0	0	0	0	0	0	0	0	0	0	0	0	0	0	0	0	0	0	0	0	0	0	0	0	0	0	0	0	0	0	0	0	0	0	0	0	0	0	0	0	0	0	0	0	0	0	0	0	0	0	0	0	0	0	0	0	0	0	0	0	0	0	0	0	0	0	0	0	0	26430	21694	0	21339	7151.8	20487	6532.1	1362.2	6832.3	2227.1	1540.1	24605	20242	1373.3	21782	6806.3	20494	6667.5	2376	6749.8	2139.5	1649.5	1	1	0	1	1	1	1	1	1	1	1	5128000	0	0	0	5128000			10865	228	11901	36959	44461	44461			10090	1
GEDVPLTEQTVSQVLQSAK	LESDPQQVVHRVALRGEDVPLTEQTVSQVL	PLTEQTVSQVLQSAKEQIKWSLLR______	R	G	E	A	K	E	1	0	0	1	0	3	2	1	0	0	2	1	0	0	1	2	2	0	0	3	0	0	19	0	2028.0375	P61924	P61924	150	168	Copz1	Coatomer subunit zeta-1	yes	yes	3;4	6.7289E-89	242.09	1	1		2	139780	158860	401.16	145410	40252	137020	37476	11660	37297	9034.8	10718	130140	148180	7814.1	149170	38413	137290	38153	17908	37008	8887.6	11047	6	6	1	6	5	6	6	5	6	4	4	26957	24720	0	24524	6177.4	21227	4783.8	2339.1	4821.7	1810.8	1521.4	25095	23066	569.72	24983	5845.8	21404	4926.4	3315.7	4786.5	1745.9	1513.1	2	2	0	2	2	2	2	2	2	1	1	29803	29726	0	27493	7536.2	26945	7467.8	1728.1	7335.1	1335.4	1379.1	27747	27729	1487.9	28197	7175.4	26917	7574.4	2822.3	7256.7	1320.4	1456.5	2	2	0	2	1	2	2	1	2	1	1	0	0	0	0	0	0	0	0	0	0	0	0	0	0	0	0	0	0	0	0	0	0	0	0	0	0	0	0	0	0	0	0	0	83023	104410	401.16	93394	26539	88851	25224	7593	25140	5888.6	7817.6	77300	97386	5756.5	95988	25392	88970	25652	11770	24965	5821.3	8077.6	2	2	1	2	2	2	2	2	2	2	2	60759000	4295800	11943000	0	44520000			10866	2667	11902	36960;36961;36962;36963	44462;44463;44464;44465;44466;44467	44466			10090	6
GEEAAGGDQFIHER	KVLTEHVADAELEPRGEEAAGGDQFIHERD	RGEEAAGGDQFIHERDLAWLRQADVVVAEV	R	G	E	E	R	D	2	1	0	1	0	1	3	3	1	1	0	0	0	1	0	0	0	0	0	0	0	0	14	0	1514.675	Q80VJ3	Q80VJ3	55	68	Dnph1	2-deoxynucleoside 5-phosphate N-hydrolase 1	yes	yes	3	0.0023887	81.128				1	15565	9178.6	1545.4	11068	2986.8	15082	2090.7	962.59	2634.8	1124.4	990.56	14504	8571.7	2554.5	11218	2934.9	14800	2184.3	1696.1	2598.3	1091.5	1006.5	1	1	1	1	1	1	1	1	1	1	1	0	0	0	0	0	0	0	0	0	0	0	0	0	0	0	0	0	0	0	0	0	0	0	0	0	0	0	0	0	0	0	0	0	0	0	0	0	0	0	0	0	0	0	0	0	0	0	0	0	0	0	0	0	0	0	0	0	0	0	0	0	0	0	0	0	0	0	0	0	0	0	0	0	0	0	0	0	0	0	0	0	0	0	0	0	0	0	0	0	0	0	0	0	0	0	0	0	0	0	15565	9178.6	1545.4	11068	2986.8	15082	2090.7	962.59	2634.8	1124.4	990.56	14504	8571.7	2554.5	11218	2934.9	14800	2184.3	1696.1	2598.3	1091.5	1006.5	1	1	1	1	1	1	1	1	1	1	1	2782200	0	0	0	2782200			10867	3652	11903	36964	44468	44468			10090	1
GEEDADGSK	AWKPSSKRTAADKDRGEEDADGSKTQDLFR	AADKDRGEEDADGSKTQDLFRRVRSILNKL	R	G	E	S	K	T	1	0	0	2	0	0	2	2	0	0	0	1	0	0	0	1	0	0	0	0	0	0	9	0	906.35667	Q6NZJ6;E9PVC5;E9Q9E1;E9PVC6;A0A0J9YUS5;E9Q770;A0A0J9YVC1;A0A0J9YUC1	Q6NZJ6	752	760	Eif4g1	Eukaryotic translation initiation factor 4 gamma 1	yes	no	2	0.00099002	113.62		1			6266	5504.7	0	7358.9	1976.8	5779.9	1181.7	686.41	848.96	0	839.32	5834.3	5143.4	0	7352.7	1875.5	5871.2	1229.9	934.41	877.89	0	809.96	1	1	0	1	1	1	1	1	1	0	1	0	0	0	0	0	0	0	0	0	0	0	0	0	0	0	0	0	0	0	0	0	0	0	0	0	0	0	0	0	0	0	0	0	6266	5504.7	0	7358.9	1976.8	5779.9	1181.7	686.41	848.96	0	839.32	5834.3	5143.4	0	7352.7	1875.5	5871.2	1229.9	934.41	877.89	0	809.96	1	1	0	1	1	1	1	1	1	0	1	0	0	0	0	0	0	0	0	0	0	0	0	0	0	0	0	0	0	0	0	0	0	0	0	0	0	0	0	0	0	0	0	0	0	0	0	0	0	0	0	0	0	0	0	0	0	0	0	0	0	0	0	0	0	0	0	0	0	0	0	0	0	0	0	0	0	2635500	0	2635500	0	0			10868	1418	11904	36965	44469	44469			10090	1
GEEEPLVGSEDEAVETPTSDGPQAK	LVLEELKPGSGPNLKGEEEPLVGSEDEAVE	DEAVETPTSDGPQAKDEAAPQSL_______	K	G	E	A	K	D	2	0	0	2	0	1	6	3	0	0	1	1	0	0	3	2	2	0	0	2	0	0	25	0	2570.1508	P15702;A0A0U1RNN5	P15702	363	387	Spn	Leukosialin	yes	no	3	4.0122E-05	91.091			1		1222.8	0	0	1109.6	0	1552.4	0	0	0	0	0	1138.6	0	0	1060.2	0	1519.3	0	0	0	0	0	1	0	0	1	0	1	0	0	0	0	0	0	0	0	0	0	0	0	0	0	0	0	0	0	0	0	0	0	0	0	0	0	0	0	0	0	0	0	0	0	0	0	0	0	0	0	0	0	0	0	0	0	0	0	0	0	0	0	0	0	0	0	0	0	0	0	0	0	0	0	0	0	0	0	0	0	0	1222.8	0	0	1109.6	0	1552.4	0	0	0	0	0	1138.6	0	0	1060.2	0	1519.3	0	0	0	0	0	1	0	0	1	0	1	0	0	0	0	0	0	0	0	0	0	0	0	0	0	0	0	0	0	0	0	0	0	0	0	0	0	0	0	0	0	0	0	0	0	0	0	0	0	6236400	0	0	6236400	0			10869	356	11905	36966	44470	44470			10090	1
GEEGHDPK	PGRPQPDSGRRRRRRGEEGHDPKEPEQLRK	GRRRRRRGEEGHDPKEPEQLRKLFIGGLSF	R	G	E	P	K	E	0	0	0	1	0	0	2	2	1	0	0	1	0	0	1	0	0	0	0	0	0	0	8	0	867.37226	Q8BG05;A2AL12	Q8BG05	22	29	Hnrnpa3	Heterogeneous nuclear ribonucleoprotein A3	yes	no	3	0.015206	73.665	1	1	1	1	389650	294790	2341.5	269980	84308	265910	72006	15568	75722	12415	27354	362800	274980	26825	277110	80451	265510	73797	27121	75155	12229	27885	4	4	2	4	4	4	4	3	4	2	4	30572	29104	0	27997	8658.1	24706	6343.4	0	7014.1	0	2269.8	28458	27153	1359.2	28590	8187.1	24817	6576.2	0	6937.9	0	2336.5	1	1	0	1	1	1	1	0	1	0	1	71682	71515	1010.6	63337	21435	68284	17343	5290.6	18970	6669	6122.8	66751	66701	6181.1	65266	20511	67843	17856	8599.5	18772	6456.5	6304.2	1	1	1	1	1	1	1	1	1	1	1	121230	82694	0	78059	23219	78369	19540	632.15	23154	0	8624.9	112850	77145	6160.3	79965	22007	78071	20124	4547	22882	0	8769.9	1	1	0	1	1	1	1	1	1	0	1	166180	111480	1330.9	100590	30996	94547	28780	9644.8	26583	5745.5	10337	154740	103980	13124	103290	29745	94783	29241	13974	26563	5772	10474	1	1	1	1	1	1	1	1	1	1	1	58389000	10809000	12740000	14506000	20334000			10870	884	11906	36967;36968;36969;36970	44471;44472;44473;44474	44473			10090	4
GEEGPPSLEYIQAK	______________________________	MGEEGPPSLEYIQAKDLFPPKELVKEEENL	M	G	E	A	K	D	1	0	0	0	0	1	3	2	0	1	1	1	0	0	2	1	0	0	1	0	0	0	14	0	1516.7409	Q91XS1;A7M7R0;A7M7R1	Q91XS1	2	15	Mtmr4	Myotubularin-related protein 4	yes	no	2	0.0018182	62.633			1		0	0	0	0	0	0	0	0	0	0	0	0	0	0	0	0	0	0	0	0	0	0	0	0	0	0	0	0	0	0	0	0	0	0	0	0	0	0	0	0	0	0	0	0	0	0	0	0	0	0	0	0	0	0	0	0	0	0	0	0	0	0	0	0	0	0	0	0	0	0	0	0	0	0	0	0	0	0	0	0	0	0	0	0	0	0	0	0	0	0	0	0	0	0	0	0	0	0	0	0	0	0	0	0	0	0	0	0	0	0	0	0	0	0	0	0	0	0	0	0	0	0	0	0	0	0	0	0	0	0	0	0	0	0	0	0	0	0	0	0	0	0	0	0	0	0	0	0	0	0	0	0	0	0	0	0	0	0	0	0	0	0	0	0	0	0	0	0	0	0			10871	994	11907	36971	44475	44475		2839	10090	0
GEEILSGAQR	PRNPKQSNSYDMFMRGEEILSGAQRIHDPQ	DMFMRGEEILSGAQRIHDPQLLTERALHHG	R	G	E	Q	R	I	1	1	0	0	0	1	2	2	0	1	1	0	0	0	0	1	0	0	0	0	0	0	10	0	1058.5356	Q922B2	Q922B2	422	431	Dars	Aspartate--tRNA ligase, cytoplasmic	yes	yes	2;3	3.9749E-09	174.02	1	1	2	1	241500	271470	412.06	240360	71029	233900	69226	8180.6	60878	8914.9	19036	224820	253200	12841	247310	67808	233610	70055	15986	60813	8558.4	19659	5	5	1	5	5	5	5	3	5	3	5	72181	71886	0	61514	19323	61924	21024	0	11626	0	4114.2	67201	67039	4405.2	63493	18516	61667	20946	0	11972	0	4201.4	1	1	0	1	1	1	1	0	1	0	1	34851	38045	412.06	30653	11007	34898	7996.8	2181.9	6993	3722.6	2025	32453	35473	2939.5	31857	10504	34555	8237.9	3915.6	6981.8	3572.2	2107.3	1	1	1	1	1	1	1	1	1	1	1	69215	81891	0	74708	20424	68614	17828	2866.7	20783	1047.6	6456.8	64425	76386	1518.6	76631	19348	68798	18311	5558.8	20506	979.98	6672.1	2	2	0	2	2	2	2	1	2	1	2	65248	79651	0	73487	20274	68466	22378	3132	21476	4144.7	6440.3	60746	74299	3977.8	75329	19441	68590	22561	6511.9	21354	4006.2	6678.1	1	1	0	1	1	1	1	1	1	1	1	254630000	75602000	44414000	76796000	57819000			10872	4484	11908	36972;36973;36974;36975;36976	44476;44477;44478;44479;44480	44479			10090	5
GEEIYSMDEGIR	GINADDKRLQDIRVKGEEIYSMDEGIRTRS	RVKGEEIYSMDEGIRTRSKSAKNPERWTNI	K	G	E	I	R	T	0	1	0	1	0	0	3	2	0	2	0	0	1	0	0	1	0	0	1	0	0	0	12	0	1397.6133	Q91YE6;E9QKZ2;F6TLX3	Q91YE6	885	896	Ipo9	Importin-9	yes	no	2	9.6569E-28	201.61			1	1	0	0	0	0	0	0	0	0	0	0	0	0	0	0	0	0	0	0	0	0	0	0	0	0	0	0	0	0	0	0	0	0	0	0	0	0	0	0	0	0	0	0	0	0	0	0	0	0	0	0	0	0	0	0	0	0	0	0	0	0	0	0	0	0	0	0	0	0	0	0	0	0	0	0	0	0	0	0	0	0	0	0	0	0	0	0	0	0	0	0	0	0	0	0	0	0	0	0	0	0	0	0	0	0	0	0	0	0	0	0	0	0	0	0	0	0	0	0	0	0	0	0	0	0	0	0	0	0	0	0	0	0	0	0	0	0	0	0	0	0	0	0	0	0	0	0	0	0	0	0	0	0	0	0	0	0	0	0	0	0	0	0	0	0	0	0	0	0	0	0			10873	1628	11909	36977;36978	44481;44482	44481		438;3406	10090	0
GEELLSPLNLEQAAYAR	TTLREALTHRKIIAKGEELLSPLNLEQAAY	ELLSPLNLEQAAYARDALAKAVYSRTFTWL	K	G	E	A	R	D	3	1	1	0	0	1	3	1	0	0	4	0	0	0	1	1	0	0	1	0	0	0	17	0	1872.9581	Q9WTI7	Q9WTI7	362	378	Myo1c	Unconventional myosin-Ic	yes	yes	2;3	0.00013811	108.71		1		1	11597	7819.4	0	7786.1	2476.1	6637	1569.7	626.54	1695.8	0	943.19	10798	7296.2	773.38	7928.3	2347.5	6697.2	1643.5	921.6	1693	0	933.16	1	1	0	1	1	1	1	1	1	0	1	0	0	0	0	0	0	0	0	0	0	0	0	0	0	0	0	0	0	0	0	0	0	0	0	0	0	0	0	0	0	0	0	0	0	0	0	0	0	0	0	0	0	0	0	0	0	0	0	0	0	0	0	0	0	0	0	0	0	0	0	0	0	0	0	0	0	0	0	0	0	0	0	0	0	0	0	0	0	0	0	0	0	0	0	0	0	0	0	0	0	0	0	0	0	0	0	0	0	0	11597	7819.4	0	7786.1	2476.1	6637	1569.7	626.54	1695.8	0	943.19	10798	7296.2	773.38	7928.3	2347.5	6697.2	1643.5	921.6	1693	0	933.16	1	1	0	1	1	1	1	1	1	0	1	4378100	0	769880	0	3608300			10874	5303	11910	36979;36980	44483;44484	44483			10090	2
GEELPAEPK	KEPRTVYQYQCTTWKGEELPAEPKDLVSMI	QCTTWKGEELPAEPKDLVSMIQDLKQKLPK	K	G	E	P	K	D	1	0	0	0	0	0	3	1	0	0	1	1	0	0	2	0	0	0	0	0	0	0	9	0	968.48148	P06800;S4R1M0	P06800	1116	1124	Ptprc	Receptor-type tyrosine-protein phosphatase C;Protein-tyrosine-phosphatase	yes	no	2;3	0.00050534	123.35	2	2		2	217390	183440	0	168520	51210	165850	48145	11877	48084	11607	11687	202390	171110	12042	172930	48788	165660	48994	18856	47628	11340	12328	6	6	0	6	6	6	6	5	6	4	5	59034	54936	0	48213	16268	48030	14085	3734.2	14538	2707	2111.3	54950	51236	2184.6	49657	15406	47945	14415	5019.5	14329	2686.1	2421.3	2	2	0	2	2	2	2	1	2	1	2	61463	58671	0	56631	18257	58440	14609	4576.5	15914	3691.9	4619.7	57221	54739	3626.8	57944	17358	58213	15050	7344.9	15731	3642.2	4806	2	2	0	2	2	2	2	2	2	2	2	0	0	0	0	0	0	0	0	0	0	0	0	0	0	0	0	0	0	0	0	0	0	0	0	0	0	0	0	0	0	0	0	0	96897	69829	0	63672	16685	59376	19451	3566.3	17632	5208.6	4956.4	90215	65135	6230.3	65327	16024	59499	19529	6491.7	17568	5011.6	5100.3	2	2	0	2	2	2	2	2	2	1	1	159490000	85886000	35343000	0	38264000			10875	2189	11911	36981;36982;36983;36984;36985;36986	44485;44486;44487;44488;44489;44490	44486			10090	6
GEENLMDAQVK	TVLIKTAEELMNFSKGEENLMDAQVKAIAG	NFSKGEENLMDAQVKAIAGTGANVIVTGGK	K	G	E	V	K	A	1	0	1	1	0	1	2	1	0	0	1	1	1	0	0	0	0	0	0	1	0	0	11	0	1232.5707	P42932;H3BL49;H3BJB6	P42932	271	281	Cct8	T-complex protein 1 subunit theta	yes	no	2;3	4.7443E-06	158.08	4	3	3	2	1160500	1150800	7020	1052800	308330	1011100	286770	70075	268310	78247	88961	1080500	1073400	74683	1080300	294520	1011500	291440	110210	267400	76083	91310	11	12	3	11	11	12	11	10	11	10	10	265650	234150	2242.9	208910	72597	207220	58907	2197.9	63303	3667.5	23996	247360	218390	19813	214820	69337	206600	60604	3857	62813	3521.4	24306	3	4	1	3	3	4	3	2	3	2	2	226950	209980	1867.7	197930	68438	188600	59708	11500	51702	13505	16133	211320	195890	17946	202630	65490	188730	60773	20690	51686	13107	16664	3	3	1	3	3	3	3	3	3	3	3	362980	364710	0	338150	74414	342490	79614	29219	71883	34977	27134	337860	340210	12117	346910	70576	341600	80244	45690	71880	33923	27560	3	3	0	3	3	3	3	3	3	3	3	304950	341940	2909.4	307840	92882	272790	88541	27158	81422	26097	21698	283960	318940	24807	315930	89113	274550	89818	39977	81025	25532	22780	2	2	1	2	2	2	2	2	2	2	2	236840000	52663000	22860000	85775000	75539000			10876	2466	11912;11913	36987;36988;36989;36990;36991;36992;36993;36994;36995;36996;36997;36998	44491;44492;44493;44494;44495;44496;44497;44498;44499;44500;44501;44502	44499	703		10090	12
GEENTDYVNASFIDGYR	IIPYEFNRVIIPVKRGEENTDYVNASFIDG	ENTDYVNASFIDGYRQKDSYIASQGPLLHT	R	G	E	Y	R	Q	1	1	2	2	0	0	2	2	0	1	0	0	0	1	0	1	1	0	2	1	0	0	17	0	1948.8439	Q91V35;P18052	Q91V35	573	589	Ptpra	Receptor-type tyrosine-protein phosphatase;Receptor-type tyrosine-protein phosphatase alpha	yes	no	3	4.3398E-07	122.01				1	0	0	0	0	0	0	0	0	0	0	0	0	0	0	0	0	0	0	0	0	0	0	0	0	0	0	0	0	0	0	0	0	0	0	0	0	0	0	0	0	0	0	0	0	0	0	0	0	0	0	0	0	0	0	0	0	0	0	0	0	0	0	0	0	0	0	0	0	0	0	0	0	0	0	0	0	0	0	0	0	0	0	0	0	0	0	0	0	0	0	0	0	0	0	0	0	0	0	0	0	0	0	0	0	0	0	0	0	0	0	0	0	0	0	0	0	0	0	0	0	0	0	0	0	0	0	0	0	0	0	0	0	0	0	0	0	0	0	0	0	0	0	0	0	0	0	0	0	0	0	0	0	0	0	0	0	0	0	0	0	0	0	0	0	0	0	0	0	0	0			10877	4361	11914	36999	44503	44503		5858	10090	0
GEEPDVR	DPGQQYASHVRQLQRGEEPDVRYDFEPYVS	SHVRQLQRGEEPDVRYDFEPYVSNNSWSPI	R	G	E	V	R	Y	0	1	0	1	0	0	2	1	0	0	0	0	0	0	1	0	0	0	0	1	0	0	7	0	800.36645	Q3TBD2;G3X9Q3;D3Z7R7	Q3TBD2	549	555	Hmha1	Minor histocompatibility protein HA-1	yes	no	2	0.032574	94.662		1	1		74663	75474	331.56	69955	24160	69060	19399	3910.2	19447	5602.3	5643.5	69509	70405	4258.4	71742	22966	68945	19928	5519.7	19292	5401.8	5871.4	2	2	1	2	2	2	2	1	2	2	2	0	0	0	0	0	0	0	0	0	0	0	0	0	0	0	0	0	0	0	0	0	0	0	0	0	0	0	0	0	0	0	0	0	40694	35720	331.56	33465	13042	34813	11481	3910.2	9185.2	3392.6	3342	37893	33322	3295.6	34319	12486	34687	11656	5519.7	9237.5	3334.7	3404.8	1	1	1	1	1	1	1	1	1	1	1	33969	39754	0	36491	11118	34247	7918	0	10262	2209.7	2301.4	31616	37083	962.88	37423	10481	34257	8271.4	0	10055	2067.1	2466.5	1	1	0	1	1	1	1	0	1	1	1	0	0	0	0	0	0	0	0	0	0	0	0	0	0	0	0	0	0	0	0	0	0	0	0	0	0	0	0	0	0	0	0	0	10753000	0	4148500	6604100	0			10878	1860	11915	37000;37001	44504;44505	44505			10090	2
GEEPGQDQDPVQLLSGFPR	REQLAAVRLYVELHRGEEPGQDQDPVQLLS	GQDQDPVQLLSGFPRRAFSEADMERPLQEL	R	G	E	P	R	R	0	1	0	2	0	3	2	3	0	0	2	0	0	1	3	1	0	0	0	1	0	0	19	0	2067.9861	Q922Y1;A0A498WFS2	Q922Y1	248	266	Ubxn1	UBX domain-containing protein 1	yes	no	2;3	6.8328E-20	154.31		2		2	9529.6	9371.5	0	8093.7	1678.7	8717.7	3008.5	2159.4	2221.9	0	0	8873	8739.9	0	8356.5	1614.4	8695.2	2957.8	2396	2166.1	0	0	3	3	0	3	1	3	2	2	1	0	0	0	0	0	0	0	0	0	0	0	0	0	0	0	0	0	0	0	0	0	0	0	0	0	0	0	0	0	0	0	0	0	0	0	7631.8	7718.7	0	6705.3	1678.7	7108.4	1869.1	1387	2221.9	0	0	7105.9	7198.6	0	6918.1	1614.4	7088.2	1896.8	1591.6	2166.1	0	0	2	2	0	2	1	2	1	1	1	0	0	0	0	0	0	0	0	0	0	0	0	0	0	0	0	0	0	0	0	0	0	0	0	0	0	0	0	0	0	0	0	0	0	0	1897.9	1652.9	0	1388.4	0	1609.3	1139.4	772.38	0	0	0	1767.1	1541.3	0	1438.4	0	1607	1060.9	804.42	0	0	0	1	1	0	1	0	1	1	1	0	0	0	24229000	0	7667100	0	16562000			10879	743	11916	37002;37003;37004;37005	44506;44507;44508;44509	44506			10090	4
GEESIAAR	KALALDCEMVGVGPKGEESIAARVSIVNQY	MVGVGPKGEESIAARVSIVNQYGKCVYDKY	K	G	E	A	R	V	2	1	0	0	0	0	2	1	0	1	0	0	0	0	0	1	0	0	0	0	0	0	8	0	831.40865	Q6PAQ4;A2ALB1;A2ALB2	Q6PAQ4	267	274	Rexo4	RNA exonuclease 4	yes	no	2	0.021279	90.777		1			2830.1	2830.1	0	1935.7	0	1995.1	1220.5	0	0	0	0	2635.1	2637.4	0	2038.8	0	1984	1136.4	0	0	0	0	1	1	0	1	0	1	1	0	0	0	0	0	0	0	0	0	0	0	0	0	0	0	0	0	0	0	0	0	0	0	0	0	0	0	0	0	0	0	0	0	0	0	0	0	2830.1	2830.1	0	1935.7	0	1995.1	1220.5	0	0	0	0	2635.1	2637.4	0	2038.8	0	1984	1136.4	0	0	0	0	1	1	0	1	0	1	1	0	0	0	0	0	0	0	0	0	0	0	0	0	0	0	0	0	0	0	0	0	0	0	0	0	0	0	0	0	0	0	0	0	0	0	0	0	0	0	0	0	0	0	0	0	0	0	0	0	0	0	0	0	0	0	0	0	0	0	0	0	0	0	0	0	0	0	0	0	0	0	0	0	0	0			10880	888	11917	37006	44510	44510			10090	1
GEESVTLEQFR	HHGALLRWLEERLGRGEESVTLEQFRELLE	RLGRGEESVTLEQFRELLEARGAGCSGEQF	R	G	E	F	R	E	0	1	0	0	0	1	3	1	0	0	1	0	0	1	0	1	1	0	0	1	0	0	11	0	1293.6201	Q5SSH7;A0A140LJ04;E9Q5W5	Q5SSH7	91	101	Zzef1	Zinc finger ZZ-type and EF-hand domain-containing protein 1	yes	no	2	0.0013454	115.78		1			667.62	561.48	0	1287	0	720.95	588.67	0	0	0	0	621.62	526.63	0	1253.3	0	753.17	548.11	0	0	0	0	1	1	0	1	0	1	1	0	0	0	0	0	0	0	0	0	0	0	0	0	0	0	0	0	0	0	0	0	0	0	0	0	0	0	0	0	0	0	0	0	0	0	0	0	667.62	561.48	0	1287	0	720.95	588.67	0	0	0	0	621.62	526.63	0	1253.3	0	753.17	548.11	0	0	0	0	1	1	0	1	0	1	1	0	0	0	0	0	0	0	0	0	0	0	0	0	0	0	0	0	0	0	0	0	0	0	0	0	0	0	0	0	0	0	0	0	0	0	0	0	0	0	0	0	0	0	0	0	0	0	0	0	0	0	0	0	0	0	0	0	0	0	0	0	0	0	0	0	0	0	0	0	0	1164400	0	1164400	0	0			10881	399	11918	37007	44511	44511			10090	1
GEETPVIVGSALCALEQR	VELEIRELLTEFGYKGEETPVIVGSALCAL	TPVIVGSALCALEQRDPELGVKSVQKLLDA	K	G	E	Q	R	D	2	1	0	0	1	1	3	2	0	1	2	0	0	0	1	1	1	0	0	2	0	0	18	0	1927.9673	Q8BFR5;A0A0U1RNQ6	Q8BFR5	210	227	Tufm	Elongation factor Tu, mitochondrial	yes	no	2;3	2.3019E-13	144.3		1		2	24388	17538	0	13221	5895.7	14414	2848.8	1156.1	1996.9	726.19	1433.2	22707	16349	1292.2	13738	5566	14313	2941.6	1668.5	2048.8	726.95	1400	3	3	0	2	3	3	1	1	1	1	1	0	0	0	0	0	0	0	0	0	0	0	0	0	0	0	0	0	0	0	0	0	0	0	0	0	0	0	0	0	0	0	0	0	2177.7	2257.7	0	2069.7	835.97	2062.3	0	0	0	0	0	2027.7	2106	0	2124.6	780.55	2055	0	0	0	0	0	1	1	0	1	1	1	0	0	0	0	0	0	0	0	0	0	0	0	0	0	0	0	0	0	0	0	0	0	0	0	0	0	0	0	0	0	0	0	0	0	0	0	0	0	22211	15280	0	11152	5059.7	12352	2848.8	1156.1	1996.9	726.19	1433.2	20679	14243	1292.2	11614	4785.4	12258	2941.6	1668.5	2048.8	726.95	1400	2	2	0	1	2	2	1	1	1	1	1	39446000	0	9874800	0	29571000			10882	3716	11919	37008;37009;37010	44512;44513;44514	44512			10090	3
GEEVTLSNPK	LVSQELQRADLCLWRGEEVTLSNPKGSQEG	LCLWRGEEVTLSNPKGSQEGTKYIQNLQGL	R	G	E	P	K	G	0	0	1	0	0	0	2	1	0	0	1	1	0	0	1	1	1	0	0	1	0	0	10	0	1072.5401	G5E870;A0A087WNZ7;A0A087WRV6	G5E870	1685	1694	Trip12	E3 ubiquitin-protein ligase TRIP12	yes	no	3	0.0002908	111.06			1	1	71252	50622	0	43773	14557	45782	12509	4712	11130	2831.3	3832.9	66332	47210	3823	45170	13823	45593	12753	6807.2	11124	2842.7	3923.3	2	2	0	2	2	2	2	2	2	2	2	0	0	0	0	0	0	0	0	0	0	0	0	0	0	0	0	0	0	0	0	0	0	0	0	0	0	0	0	0	0	0	0	0	0	0	0	0	0	0	0	0	0	0	0	0	0	0	0	0	0	0	0	0	0	0	0	0	0	0	0	0	0	0	0	0	0	25426	17003	0	13711	3530.4	15053	3430.6	1977.4	2561.3	499.96	994.63	23670	15854	1230.9	14240	3345.5	14958	3458.1	2626.1	2588.2	549.15	1008	1	1	0	1	1	1	1	1	1	1	1	45826	33619	0	30063	11027	30729	9078.1	2734.6	8568.3	2331.4	2838.3	42662	31357	2592.1	30930	10477	30635	9294.4	4181.1	8535.7	2293.6	2915.4	1	1	0	1	1	1	1	1	1	1	1	6249700	0	0	3229800	3019900			10883	14	11920	37011;37012	44515;44516	44515			10090	2
GEFCGQK	THGDPRKVIYPTDSRGEFCGQKGTKNADKP	VIYPTDSRGEFCGQKGTKNADKPFLFYFNI	R	G	E	Q	K	G	0	0	0	0	1	1	1	2	0	0	0	1	0	1	0	0	0	0	0	0	0	0	7	0	824.34869	A0A1L1SVG6;Q8BY89	A0A1L1SVG6	69	75	Slc44a2	Choline transporter-like protein 2	no	no	2	0.025343	98.418	1		1		52825	40652	0	36326	11369	33851	7283	1145.2	8297.9	4209.6	2463	49174	37916	1088.2	37327	10708	33903	7632.5	1750.6	8190.3	3985.1	2556.6	2	2	0	2	2	2	2	1	2	2	2	18297	16068	0	13851	4014.6	12958	2357.8	1145.2	3955.5	813.66	599.09	17036	14985	0	14274	3807.7	12990	2527.7	1750.6	3835	808.33	681.82	1	1	0	1	1	1	1	1	1	1	1	0	0	0	0	0	0	0	0	0	0	0	0	0	0	0	0	0	0	0	0	0	0	0	0	0	0	0	0	0	0	0	0	0	34528	24584	0	22475	7354.4	20893	4925.2	0	4342.4	3396	1863.9	32138	22931	1088.2	23053	6900	20913	5104.9	0	4355.2	3176.8	1874.8	1	1	0	1	1	1	1	0	1	1	1	0	0	0	0	0	0	0	0	0	0	0	0	0	0	0	0	0	0	0	0	0	0	0	0	0	0	0	0	0	0	0	0	0	25012000	11507000	0	13505000	0			10884	526;3924	11921	37013;37014	44517;44518	44517			10090	2
GEFEGFVAMVNK	YIGFIESYRDPFGSRGEFEGFVAMVNKAMS	GSRGEFEGFVAMVNKAMSAKFERLVASAEQ	R	G	E	N	K	A	1	0	1	0	0	0	2	2	0	0	0	1	1	2	0	0	0	0	0	2	0	0	12	0	1326.6278	Q99KK7;A0A494BBC1	Q99KK7	326	337	Dpp3	Dipeptidyl peptidase 3	yes	no	2;3	1.3637E-06	152.54		2		1	59128	66328	145.79	57485	18365	54155	16958	6121.6	12514	3845.5	5614.6	55053	61858	4152.6	59219	17570	54296	17137	8477.5	12680	3849.5	5629.8	3	3	1	3	2	3	2	2	2	2	2	0	0	0	0	0	0	0	0	0	0	0	0	0	0	0	0	0	0	0	0	0	0	0	0	0	0	0	0	0	0	0	0	0	21784	21489	0	19501	6380	17857	5666.4	1595.4	4058.9	1569.7	1596.4	20281	20044	1275.8	20010	6086.4	17928	5735.3	2339.5	4112.2	1534.1	1616.2	2	2	0	2	1	2	1	1	1	1	1	0	0	0	0	0	0	0	0	0	0	0	0	0	0	0	0	0	0	0	0	0	0	0	0	0	0	0	0	0	0	0	0	0	37344	44838	145.79	37984	11985	36298	11291	4526.2	8454.7	2275.8	4018.2	34772	41813	2876.7	39209	11483	36368	11402	6138	8568	2315.4	4013.6	1	1	1	1	1	1	1	1	1	1	1	12993000	0	4880900	0	8111700			10885	4562	11922	37015;37016;37017	44519;44520;44521	44519			10090	3
GEFFNELVGQQR	TSPFSYKNVLSLTDRGEFFNELVGQQRISG	TDRGEFFNELVGQQRISGNLDSPEGGFDAI	R	G	E	Q	R	I	0	1	1	0	0	2	2	2	0	0	1	0	0	2	0	0	0	0	0	1	0	0	12	0	1422.6892	P09055	P09055	229	240	Itgb1	Integrin beta-1	yes	yes	2	0.0037888	104.79	1	1	1		2918.8	2761	0	1349.8	0	699.97	0	0	0	0	0	2717.7	2571	0	1417.6	0	703.15	0	0	0	0	0	3	3	0	2	0	1	0	0	0	0	0	638.69	699.06	0	0	0	0	0	0	0	0	0	594.69	649.69	0	0	0	0	0	0	0	0	0	1	1	0	0	0	0	0	0	0	0	0	941.67	942.08	0	794.07	0	699.97	0	0	0	0	0	876.79	878.51	0	819.13	0	703.15	0	0	0	0	0	1	1	0	1	0	1	0	0	0	0	0	1338.4	1119.9	0	555.71	0	0	0	0	0	0	0	1246.2	1042.9	0	598.46	0	0	0	0	0	0	0	1	1	0	1	0	0	0	0	0	0	0	0	0	0	0	0	0	0	0	0	0	0	0	0	0	0	0	0	0	0	0	0	0	0	0	0	0	0	0	0	0	0	0	0	4684100	1686500	0	2997600	0			10886	2204	11923	37018;37019;37020	44522;44523;44524	44522			10090	3
GEFGDVMLGDYR	ALNMKELKLLQTIGKGEFGDVMLGDYRGNK	IGKGEFGDVMLGDYRGNKVAVKCIKNDATA	K	G	E	Y	R	G	0	1	0	2	0	0	1	3	0	0	1	0	1	1	0	0	0	0	1	1	0	0	12	0	1357.5973	P41241	P41241	204	215	Csk	Tyrosine-protein kinase CSK	yes	yes	2	1.934E-07	160.77	1	1	1	1	33233	35481	0	31107	6642.2	28439	8582.5	2039.3	6295.8	1629.4	1921	30944	33091	0	32003	6417.6	28543	8533.3	2988.9	6349.8	1564	1933.5	4	4	0	4	4	4	4	2	4	2	2	4902.4	4979.8	0	4853.6	1348.6	4403.2	992.75	0	1027.6	0	0	4564.6	4646.2	0	4953.7	1284.1	4414.6	1026.7	0	1007.4	0	0	1	1	0	1	1	1	1	0	1	0	0	10687	12288	0	10818	2703.3	9282.3	2582.6	1075.6	2415.7	0	613.58	9951.1	11461	0	11117	2589.1	9366.5	2620.8	1475.6	2401	0	647.69	1	1	0	1	1	1	1	1	1	0	1	14198	14641	0	11393	1807	11658	4324.7	963.66	2099.1	759.31	1307.5	13220	13650	0	11856	1795.9	11620	4186.2	1513.4	2204.8	750	1285.8	1	1	0	1	1	1	1	1	1	1	1	3445.2	3571.5	0	4041.5	783.27	3095.8	682.38	0	753.38	870.12	0	3207.8	3334.4	0	4075.7	748.5	3142.5	699.64	0	736.59	813.96	0	1	1	0	1	1	1	1	0	1	1	0	34226000	6002200	4926600	8515000	14782000			10887	2455	11924	37021;37022;37023;37024	44525;44526;44527;44528	44528			10090	4
GEFGGFGSVSGK	NDDAQFDASHYDSEKGEFGGFGSVSGKIEI	SEKGEFGGFGSVSGKIEIEIKINHEGEVNR	K	G	E	G	K	I	0	0	0	0	0	0	1	5	0	0	0	1	0	2	0	2	0	0	0	1	0	0	12	0	1127.5247	Q60972	Q60972	103	114	Rbbp4	Histone-binding protein RBBP4	yes	yes	2;3	1.0007E-14	180.97	2	2	2	2	429430	323630	0	287600	82899	295420	89139	14553	81270	9760.1	23737	399790	301840	20049	296060	79230	294160	89848	22485	80981	9454.7	24607	8	8	0	8	8	8	8	4	8	3	6	78484	72457	0	67364	18395	65618	18175	6673.1	16489	0	5738.7	73059	67591	3169.1	69056	17489	65631	18395	9444.6	16467	0	5843.2	2	2	0	2	2	2	2	1	2	0	1	38485	36223	0	32643	8790.9	31659	8369.5	2240.2	8066.7	2318.5	2239.6	35830	33786	1464.2	33539	8390	31652	8502.2	3764.7	8013	2261.2	2340.9	2	2	0	2	2	2	2	2	2	2	2	181460	120600	0	106460	30530	114440	35045	0	33953	0	8095.9	168930	112480	7388.2	109720	29169	113520	35277	0	33672	0	8610.3	2	2	0	2	2	2	2	0	2	0	2	131000	94349	0	81138	25183	83705	27551	5639.4	22761	7441.5	7663.1	121970	87988	8027.5	83745	24182	83360	27674	9276	22829	7193.5	7813	2	2	0	2	2	2	2	1	2	1	1	133990000	26338000	21301000	44553000	41801000			10888	3291	11925	37025;37026;37027;37028;37029;37030;37031;37032	44529;44530;44531;44532;44533;44534;44535;44536	44529			10090	8
GEFGGFGSVTGK	NDDAQFDASHCDSDKGEFGGFGSVTGKIEC	SDKGEFGGFGSVTGKIECEIKINHEGEVNR	K	G	E	G	K	I	0	0	0	0	0	0	1	5	0	0	0	1	0	2	0	1	1	0	0	1	0	0	12	0	1141.5404	Q60973;A2AFI9;F6ZLC6	Q60973	102	113	Rbbp7	Histone-binding protein RBBP7	yes	no	2;3	0.00018531	116.84	1	1	1	1	114170	96937	542.56	90048	22688	87289	27037	6065	20063	7339.9	5581.4	106290	90426	5731.5	92309	21727	87269	26982	9511.3	20202	7116	5699.9	4	4	1	4	4	4	4	2	4	2	2	14511	15087	0	13046	3094.6	11365	4444.1	0	2590	0	0	13508	14070	678.7	13428	2977.4	11427	4379.9	0	2624.1	0	0	1	1	0	1	1	1	1	0	1	0	0	4818.9	5762.8	0	4543.6	1975	4338	1324.9	0	1692.6	0	0	4486.8	5372.7	0	4718.3	1877.3	4334.5	1389.3	0	1645.8	0	0	1	1	0	1	1	1	1	0	1	0	0	58561	44548	0	43876	8819.4	41447	12083	3068.7	8105.1	5243	3008.1	54508	41566	1924.2	44772	8393.2	41511	11963	5122	8238.8	5031	3059.6	1	1	0	1	1	1	1	1	1	1	1	36279	31539	542.56	28582	8798.9	30138	9184.6	2996.3	7675.6	2096.9	2573.3	33783	29418	3128.5	29390	8479.3	29997	9249.4	4389.3	7693.6	2085	2640.3	1	1	1	1	1	1	1	1	1	1	1	33833000	3870000	6202000	9029200	14731000			10889	3292	11926	37033;37034;37035;37036	44537;44538;44539;44540	44540			10090	4
GEFITTVQQR	EVGVYEALKDDSWLKGEFITTVQQRGAAVI	DSWLKGEFITTVQQRGAAVIKARKLSSAMS	K	G	E	Q	R	G	0	1	0	0	0	2	1	1	0	1	0	0	0	1	0	0	2	0	0	1	0	0	10	0	1177.6091	P14152;A0A5F8MPN8	P14152	221	230	Mdh1	Malate dehydrogenase, cytoplasmic	yes	no	2;3	7.5389E-16	192.91	3	1	3	1	308750	340690	73.829	286550	85822	291380	71947	10394	76274	5149.1	22494	287410	317700	7846.7	296230	81372	290230	73838	23013	75498	4920.2	23103	7	7	1	7	7	7	7	6	7	2	5	53334	52836	73.829	43602	14486	43984	11859	406.55	13377	1309.3	2266	49641	49268	1622.4	45139	13677	43805	12213	1061.1	13148	1241.5	2529.9	2	2	1	2	2	2	2	1	2	1	2	44590	44647	0	33461	13616	39638	8574.3	2104.1	12428	3839.8	3063.6	41511	41618	2444.4	35018	12875	39156	9080.2	4085.5	12143	3678.6	3245.2	1	1	0	1	1	1	1	1	1	1	1	172240	205000	0	178110	47792	167930	40585	6859.3	45136	0	13261	160330	191180	3779.9	183450	45274	168090	41684	14898	44588	0	13518	3	3	0	3	3	3	3	3	3	0	1	38583	38209	0	31384	9928.6	39829	10929	1023.6	5332	0	3903.1	35924	35627	0	32625	9545.1	39182	10860	2968.5	5618.6	0	3809.4	1	1	0	1	1	1	1	1	1	0	1	460320000	92155000	57335000	201520000	109310000			10890	2265	11927	37037;37038;37039;37040;37041;37042;37043;37044	44541;44542;44543;44544;44545;44546;44547;44548	44546			10090	8
GEFKDEEETVTTK	DSDEEKKARRGRSPKGEFKDEEETVTTKHI	PKGEFKDEEETVTTKHIHITQATETTTTRH	K	G	E	T	K	H	0	0	0	1	0	0	4	1	0	0	0	2	0	1	0	0	3	0	0	1	0	0	13	1	1511.6991	Q5SUH7;Q5SUH6;Q99KN9	Q5SUH7	248	260	Clint1	Clathrin interactor 1	yes	no	3	0.00013114	135.04	1	1			24599	23546	0	22626	4942.7	22402	5763.8	1394.2	4062	1964.1	2533.5	22902	21967	1248.2	23144	4742.5	22364	5750.9	2366.7	4101.7	1894.8	2491.3	2	2	0	2	2	2	2	1	1	1	1	21158	21181	0	19733	4200.3	19864	4601.2	1394.2	4062	1964.1	2533.5	19698	19759	1248.2	20235	4020.1	19813	4629.6	2366.7	4101.7	1894.8	2491.3	1	1	0	1	1	1	1	1	1	1	1	3441.4	2364.7	0	2893.2	742.41	2538.9	1162.6	0	0	0	0	3204.3	2208.5	0	2908.9	722.42	2551.2	1121.3	0	0	0	0	1	1	0	1	1	1	1	0	0	0	0	0	0	0	0	0	0	0	0	0	0	0	0	0	0	0	0	0	0	0	0	0	0	0	0	0	0	0	0	0	0	0	0	0	0	0	0	0	0	0	0	0	0	0	0	0	0	0	0	0	0	0	0	0	0	0	0	0	0	0	0	0	0	0	0	0	0	24671000	10547000	14123000	0	0			10891	3235	11928	37045;37046	44549;44550	44549			10090	2
GEFTIETEGK	DECYISEMELLLSEKGEFTIETEGKTFQLT	LLSEKGEFTIETEGKTFQLTKDMVSVKRFQ	K	G	E	G	K	T	0	0	0	0	0	0	3	2	0	1	0	1	0	1	0	0	2	0	0	0	0	0	10	0	1109.5241	Q9CZD3	Q9CZD3	528	537	Gars	Glycine--tRNA ligase	yes	yes	2;3	1.0985E-09	169.41	3	2	3	2	364110	397450	1743.7	362150	97080	352680	103620	34901	95811	28502	34539	338990	370730	20331	371800	92974	352730	104490	49178	95639	28033	35098	11	11	1	11	10	11	9	6	9	6	8	64717	59234	0	55655	14944	49887	15118	4418	13914	4355.5	4484.5	60254	55258	2825.6	56943	14301	50155	15289	6050.1	13874	4256.4	4618	3	3	0	3	2	3	2	1	2	1	2	44296	50291	0	42349	11667	40377	13070	4334.9	11177	2829.1	3912.2	41241	46898	2647.8	43734	11199	40445	13093	6076.6	11196	2758.5	3881.3	3	3	0	3	3	3	2	2	2	1	1	121260	139660	0	120480	26436	123700	32884	11810	31821	7867.5	11843	112870	130240	3836.2	124310	25214	123310	32986	16222	31710	7846.2	12043	3	3	0	3	3	3	3	1	3	2	3	133840	148270	1743.7	143670	44033	138710	42544	14339	38898	13450	14299	124630	138330	11022	146810	42260	138820	43119	20829	38859	13172	14555	2	2	1	2	2	2	2	2	2	2	2	195250000	47445000	37801000	50094000	59913000			10892	4809	11929	37047;37048;37049;37050;37051;37052;37053;37054;37055;37056	44551;44552;44553;44554;44555;44556;44557;44558;44559;44560;44561	44561			10090	11
GEGAIGSLDYTPEER	IRTALLAIIGFMPTKGEGAIGSLDYTPEER	GEGAIGSLDYTPEERRALAKKSQDFCCEGC	K	G	E	E	R	R	1	1	0	1	0	0	3	3	0	1	1	0	0	0	1	1	1	0	1	0	0	0	15	0	1592.7318	Q9JJZ4;B1AWT7;F6SPK0	Q9JJZ4	123	137	Ube2j1	Ubiquitin-conjugating enzyme E2 J1	yes	no	2	3.4987E-06	127.56			1		2667.7	1277.9	0	1375.6	0	606.12	0	0	0	0	0	2483.9	1192.8	0	1384.9	0	651.31	0	0	0	0	0	1	1	0	1	0	1	0	0	0	0	0	0	0	0	0	0	0	0	0	0	0	0	0	0	0	0	0	0	0	0	0	0	0	0	0	0	0	0	0	0	0	0	0	0	0	0	0	0	0	0	0	0	0	0	0	0	0	0	0	0	0	0	0	0	0	0	0	0	0	0	0	0	0	0	0	0	0	2667.7	1277.9	0	1375.6	0	606.12	0	0	0	0	0	2483.9	1192.8	0	1384.9	0	651.31	0	0	0	0	0	1	1	0	1	0	1	0	0	0	0	0	0	0	0	0	0	0	0	0	0	0	0	0	0	0	0	0	0	0	0	0	0	0	0	0	0	0	0	0	0	0	0	0	0	0	0	0	0	0			10893	5163	11930	37057	44562	44562			10090	1
GEGALPTGK	PISNDQKVSDDDKEKGEGALPTGKSKKKKK	DDDKEKGEGALPTGKSKKKKKKKKKQGEDN	K	G	E	G	K	S	1	0	0	0	0	0	1	3	0	0	1	1	0	0	1	0	1	0	0	0	0	0	9	0	828.43413	Q80WJ7;F6QHD1;F6ZSG0;F6QFT1;A0A2I3BRF4	Q80WJ7	430	438	Mtdh	Protein LYRIC	yes	no	2	0.042471	76.17				1	11730	9771.1	0	7008.6	2785.8	7602.6	2762.5	197.69	3187.7	0	0	10920	9107.2	652.43	7353.9	2657.9	7542	2816.5	568.79	3111.2	0	0	1	1	0	1	1	1	1	1	1	0	0	0	0	0	0	0	0	0	0	0	0	0	0	0	0	0	0	0	0	0	0	0	0	0	0	0	0	0	0	0	0	0	0	0	0	0	0	0	0	0	0	0	0	0	0	0	0	0	0	0	0	0	0	0	0	0	0	0	0	0	0	0	0	0	0	0	0	0	0	0	0	0	0	0	0	0	0	0	0	0	0	0	0	0	0	0	0	0	0	0	0	0	0	0	0	0	0	0	0	0	11730	9771.1	0	7008.6	2785.8	7602.6	2762.5	197.69	3187.7	0	0	10920	9107.2	652.43	7353.9	2657.9	7542	2816.5	568.79	3111.2	0	0	1	1	0	1	1	1	1	1	1	0	0	6801600	0	0	0	6801600			10894	3664	11931	37058	44563	44563			10090	1
GEGAQNQGK	SQGKKGQGAQNQAKKGEGAQNQGKKGEGAQ	QNQAKKGEGAQNQGKKGEGAQNQAKKGEGA	K	G	E	G	K	K	1	0	1	0	0	2	1	3	0	0	0	1	0	0	0	0	0	0	0	0	0	0	9	0	887.40971	Q99PL5;A2AVJ7	Q99PL5	211	219	Rrbp1	Ribosome-binding protein 1	yes	no	2	0.00077563	117.81	1		1		11271	8228.2	0	6156.5	2212.4	7190.5	1618.5	0	2101.3	0	0	10495	7670	0	6390.1	2106.5	7099.8	1687.7	0	2042	0	0	2	2	0	1	1	2	1	0	1	0	0	9516.4	7617.6	0	6156.5	2212.4	6571.8	1618.5	0	2101.3	0	0	8860.7	7102.6	0	6390.1	2106.5	6521.6	1687.7	0	2042	0	0	1	1	0	1	1	1	1	0	1	0	0	0	0	0	0	0	0	0	0	0	0	0	0	0	0	0	0	0	0	0	0	0	0	0	0	0	0	0	0	0	0	0	0	0	1755	610.52	0	0	0	618.67	0	0	0	0	0	1634	567.4	0	0	0	578.19	0	0	0	0	0	1	1	0	0	0	1	0	0	0	0	0	0	0	0	0	0	0	0	0	0	0	0	0	0	0	0	0	0	0	0	0	0	0	0	0	0	0	0	0	0	0	0	0	0	17762000	6669200	0	11092000	0			10895	944	11932	37059;37060	44564;44565	44564			10090	2
GEGATQLAPQR	RQEVLQDKPLSQGDRGEGATQLAPQRIRVT	QGDRGEGATQLAPQRIRVTLRPGEPQKFRV	R	G	E	Q	R	I	2	1	0	0	0	2	1	2	0	0	1	0	0	0	1	0	1	0	0	0	0	0	11	0	1126.5731	P26011	P26011	117	127	Itgb7	Integrin beta-7	yes	yes	2	0.00011144	148.91		1	1	1	27924	17349	179.94	15837	4205.5	14322	4464.6	796.36	3227.8	831.89	0	26001	16183	1099.6	16241	4049.9	14380	4476.8	919.07	3223.3	778.19	0	3	3	1	3	3	3	3	1	3	1	0	0	0	0	0	0	0	0	0	0	0	0	0	0	0	0	0	0	0	0	0	0	0	0	0	0	0	0	0	0	0	0	0	0	3816	4094.5	0	3528.1	984.32	3436.1	539.51	796.36	1206.9	0	0	3553	3818.5	0	3637.9	932.63	3446.9	591.17	919.07	1155.7	0	0	1	1	0	1	1	1	1	1	1	0	0	13246	7162.2	179.94	6386.6	1377	5884.6	1971.2	0	941.04	0	0	12334	6680.2	1099.6	6562.7	1346.2	5893.6	1936.5	0	969.04	0	0	1	1	1	1	1	1	1	0	1	0	0	10862	6092.3	0	5922.4	1844.2	5001.5	1953.9	0	1079.9	831.89	0	10114	5684.1	0	6040	1771	5039.6	1949.1	0	1098.5	778.19	0	1	1	0	1	1	1	1	0	1	1	0	16555000	0	3168400	6385000	7001500			10896	2353	11933	37061;37062;37063	44566;44567;44568	44566			10090	3
GEGDLSQLSK	AARPTFEPARGGRGKGEGDLSQLSKQYSSR	GGRGKGEGDLSQLSKQYSSRDLPSHTKIKY	K	G	E	S	K	Q	0	0	0	1	0	1	1	2	0	0	2	1	0	0	0	2	0	0	0	0	0	0	10	0	1032.5088	Q9JHS9;A0A1L1SVD8	Q9JHS9	19	28	Cwc15	Spliceosome-associated protein CWC15 homolog	yes	no	2	0.00098557	123.11	1		1	1	47374	31881	0	25118	6185	25814	5836.4	1542.2	8742.1	1309.4	1685.4	44102	29723	772.88	26112	5855.8	25709	6028.3	2785.9	8516.1	1253.6	1795.7	3	3	0	3	3	3	3	3	3	1	2	11029	11381	0	9375.7	1732.3	10147	2358.3	695.67	3059.3	1309.4	779.05	10269	10612	0	9718	1676.8	10077	2381.1	1202.7	3000.8	1253.6	822.11	1	1	0	1	1	1	1	1	1	1	1	0	0	0	0	0	0	0	0	0	0	0	0	0	0	0	0	0	0	0	0	0	0	0	0	0	0	0	0	0	0	0	0	0	25374	14054	0	11272	2791.1	11208	1970.5	188.14	4113.6	0	906.36	23617	13104	772.88	11695	2589.7	11174	2108.1	741.81	3977.3	0	973.62	1	1	0	1	1	1	1	1	1	0	1	10971	6445.3	0	4469.6	1661.5	4458.9	1507.5	658.35	1569.2	0	0	10215	6006.7	0	4699.1	1589.3	4457.7	1539.1	841.46	1538	0	0	1	1	0	1	1	1	1	1	1	0	0	21737000	4789300	0	10954000	5993900			10897	5125	11934	37064;37065;37066	44569;44570;44571	44570			10090	3
GEGGILINSQGER	TGIYGAGCLITEGCRGEGGILINSQGERFM	CRGEGGILINSQGERFMERYAPVAKDLASR	R	G	E	E	R	F	0	1	1	0	0	1	2	4	0	2	1	0	0	0	0	1	0	0	0	0	0	0	13	0	1328.6684	Q8K2B3	Q8K2B3	313	325	Sdha	Succinate dehydrogenase [ubiquinone] flavoprotein subunit, mitochondrial	yes	yes	2	1.5351E-60	234.24	1	1	1	1	80281	54593	448.07	46849	15368	43782	12758	762.99	14077	1514.2	2742.5	74737	50912	3538.3	48295	14573	43825	13118	2249.5	13861	1416.5	2774.9	4	4	1	4	4	4	4	2	4	2	1	9929.3	9739.7	0	7601.4	2026.9	7010.3	1186	0	1510	799.68	0	9245.1	9080.2	0	7896.9	1922.3	7020.6	1257	0	1468.4	748.07	0	1	1	0	1	1	1	1	0	1	1	0	8419.6	8262.3	448.07	5754.2	2056.1	6355	1837	0	2731.3	714.53	0	7842.9	7700.2	1026.5	6056.3	1993.1	6294.2	1902.5	0	2642.6	668.41	0	1	1	1	1	1	1	1	0	1	1	0	42435	25290	0	21984	5664.9	18551	6986.6	199.54	6919.6	0	2742.5	39498	23586	1282.9	22610	5353.2	18698	7015.6	1123	6894.2	0	2774.9	1	1	0	1	1	1	1	1	1	0	1	19496	11300	0	11509	5619.9	11866	2748.1	563.45	2915.7	0	0	18152	10545	1228.9	11732	5303.9	11813	2942.9	1126.4	2855.4	0	0	1	1	0	1	1	1	1	1	1	0	0	78944000	13098000	12120000	28807000	24917000			10898	4143	11935	37067;37068;37069;37070	44572;44573;44574;44575	44575			10090	4
GEGGTTNPHVFPEGSEPK	AQALSVSIQVEYMDRGEGGTTNPHVFPEGS	GTTNPHVFPEGSEPKVYLLYRPGHYDILYK	R	G	E	P	K	V	0	0	1	0	0	0	3	4	1	0	0	1	0	1	3	1	2	0	0	1	0	0	18	0	1838.8435	Q7TQI3;D3YWF6	Q7TQI3	239	256	Otub1	Ubiquitin thioesterase OTUB1	yes	no	3	1.1987E-12	142.72	3	1			50632	61360	66.373	48403	14467	46054	14296	1243.7	11420	4671.2	4666.1	47138	57207	2471.5	50259	13819	46055	14401	1819.6	11504	4420.9	4690.2	4	4	1	4	3	4	3	1	4	3	3	37118	45687	0	34914	10253	33784	10379	0	9193.1	3471.4	3645.6	34554	42590	1419.5	36362	9782.8	33728	10464	0	9207.5	3247.3	3668.4	3	3	0	3	2	3	2	0	3	2	2	13514	15674	66.373	13489	4213.4	12270	3917.2	1243.7	2226.8	1199.8	1020.5	12584	14617	1052	13897	4036.5	12327	3936.5	1819.6	2296.5	1173.6	1021.8	1	1	1	1	1	1	1	1	1	1	1	0	0	0	0	0	0	0	0	0	0	0	0	0	0	0	0	0	0	0	0	0	0	0	0	0	0	0	0	0	0	0	0	0	0	0	0	0	0	0	0	0	0	0	0	0	0	0	0	0	0	0	0	0	0	0	0	0	0	0	0	0	0	0	0	0	0	16657000	11108000	5548500	0	0			10899	3601	11936	37071;37072;37073;37074	44576;44577;44578;44579	44577			10090	4
GEGLPNFDNNNIK	SRDKITRPGAKLWKKGEGLPNFDNNNIKGS	KKGEGLPNFDNNNIKGSLIITFDVDFPKEQ	K	G	E	I	K	G	0	0	4	1	0	0	1	2	0	1	1	1	0	1	1	0	0	0	0	0	0	0	13	0	1430.679	Q99KV1;A0A338P778	Q99KV1	303	315	Dnajb11	DnaJ homolog subfamily B member 11	yes	no	2	0.0011035	110.64		1			0	577.75	0	972.41	0	0	0	0	0	0	0	0	540.58	0	949.6	0	0	0	0	0	0	0	0	1	0	1	0	0	0	0	0	0	0	0	0	0	0	0	0	0	0	0	0	0	0	0	0	0	0	0	0	0	0	0	0	0	0	0	0	0	0	0	0	0	0	0	0	577.75	0	972.41	0	0	0	0	0	0	0	0	540.58	0	949.6	0	0	0	0	0	0	0	0	1	0	1	0	0	0	0	0	0	0	0	0	0	0	0	0	0	0	0	0	0	0	0	0	0	0	0	0	0	0	0	0	0	0	0	0	0	0	0	0	0	0	0	0	0	0	0	0	0	0	0	0	0	0	0	0	0	0	0	0	0	0	0	0	0	0	0	0	0	0	0	0	0	0	0	0	3941400	0	3941400	0	0			10900	4572	11937	37075	44580	44580			10090	1
GEGPDVDVSLPK	MPKMKMPKFSMPTLKGEGPDVDVSLPKATI	TLKGEGPDVDVSLPKATIDVSGPKLDIETS	K	G	E	P	K	A	0	0	0	2	0	0	1	2	0	0	1	1	0	0	2	1	0	0	0	2	0	0	12	0	1211.6034	E9Q616	E9Q616	1140	1151	Ahnak		yes	yes	2;3	5.5454E-07	155	1	1	2	1	122730	95944	410.99	91104	24253	88203	23452	8521.4	22702	5998.4	4922.1	114260	89508	6400.4	93239	23132	88243	23755	12166	22498	5879.8	5243.5	5	5	1	5	4	5	3	2	4	2	2	985.16	903.16	0	994.29	0	1037	0	0	0	0	0	917.28	843.08	0	1008.5	0	1030.5	0	0	0	0	0	1	1	0	1	0	1	0	0	0	0	0	3371.7	3512.4	0	2620.6	609.76	2201.1	0	0	667.95	0	0	3139.4	3274.1	0	2730.2	569.34	2218.7	0	0	626.6	0	0	1	1	0	1	1	1	0	0	1	0	0	43564	32385	0	29681	6768.2	31785	7514	2000.4	6686.9	934.03	1249.4	40547	30208	626.76	30502	6381.7	31582	7557.2	3224.8	6646.1	873.74	1339.1	2	2	0	2	2	2	2	1	2	1	1	74807	59144	410.99	57808	16875	53179	15938	6521	15347	5064.3	3672.7	69655	55183	5773.6	58998	16181	53412	16197	8941.2	15225	5006.1	3904.3	1	1	1	1	1	1	1	1	1	1	1	23936000	0	3604800	15232000	5099500			10901	1546	11938	37076;37077;37078;37079;37080	44581;44582;44583;44584;44585	44585			10090	5
GEGPELDVNMPK	MPKIKMPKFSMPSLKGEGPELDVNMPKADV	SLKGEGPELDVNMPKADVDISVPKLDISAP	K	G	E	P	K	A	0	0	1	1	0	0	2	2	0	0	1	1	1	0	2	0	0	0	0	1	0	0	12	0	1284.602	E9Q616	E9Q616	1012	1023	Ahnak		yes	yes	3	0.0016945	87.184	1		1		60305	50985	98.902	45003	11829	45667	13145	0	7247.3	1041.4	3538.8	56149	47552	4161.7	46343	11365	45455	13082	0	7499.4	974.15	3467.2	2	2	1	2	2	2	2	0	2	1	1	9866.4	12015	98.902	10369	3441.1	10476	3496.9	0	1982.1	1041.4	0	9187.4	11205	820.18	10696	3306.8	10431	3497.2	0	2012.4	974.15	0	1	1	1	1	1	1	1	0	1	1	0	0	0	0	0	0	0	0	0	0	0	0	0	0	0	0	0	0	0	0	0	0	0	0	0	0	0	0	0	0	0	0	0	0	50439	38969	0	34634	8388.2	35191	9648.3	0	5265.2	0	3538.8	46961	36346	3341.6	35647	8058.3	35025	9585.1	0	5487	0	3467.2	1	1	0	1	1	1	1	0	1	0	1	0	0	0	0	0	0	0	0	0	0	0	0	0	0	0	0	0	0	0	0	0	0	0	0	0	0	0	0	0	0	0	0	0	11825000	3719600	0	8105000	0			10902	1546	11939	37081;37082	44586;44587	44586			10090	2
GEGPEVDIPK	MPKVKMPKFSMPGFKGEGPEVDIPKANIDV	MPGFKGEGPEVDIPKANIDVSGPKVDIDVP	K	G	E	P	K	A	0	0	0	1	0	0	2	2	0	1	0	1	0	0	2	0	0	0	0	1	0	0	10	0	1039.5186	E9Q616	E9Q616	1520	1529	Ahnak		yes	yes	2	0.0012564	114.4	1	1		1	52518	47604	48.563	47297	13424	38067	13361	2858.1	9326.4	2749.2	1009.5	48896	44418	2412.5	48135	12839	38558	13431	4207.3	9369.5	2689.5	1083.5	3	3	1	3	3	3	3	2	3	2	1	12693	11952	0	12112	3428.6	9357.5	3437.3	0	2105.1	0	0	11818	11153	0	12304	3287.7	9492.4	3444.9	0	2125.1	0	0	1	1	0	1	1	1	1	0	1	0	0	14451	13881	48.563	13841	4570.6	10703	3710.7	1333.8	2669.4	764.73	0	13456	12952	1105	14076	4363.8	10886	3776.6	1811.9	2666.5	770.31	0	1	1	1	1	1	1	1	1	1	1	0	0	0	0	0	0	0	0	0	0	0	0	0	0	0	0	0	0	0	0	0	0	0	0	0	0	0	0	0	0	0	0	0	0	25375	21771	0	21345	5424.5	18007	6212.6	1524.3	4552	1984.5	1009.5	23622	20313	1307.5	21755	5187.5	18180	6209.1	2395.4	4577.8	1919.2	1083.5	1	1	0	1	1	1	1	1	1	1	1	19183000	4346300	5622700	0	9214400			10903	1546	11940	37083;37084;37085	44588;44589;44590	44589			10090	3
GEGPEVDVNLPK	MPKVKMPKFSMPGFKGEGPEVDVNLPKADL	GFKGEGPEVDVNLPKADLDVSGPKVDIDVP	K	G	E	P	K	A	0	0	1	1	0	0	2	2	0	0	1	1	0	0	2	0	0	0	0	2	0	0	12	0	1252.6299	E9Q616	E9Q616	2893	2904	Ahnak		yes	no	2;3	2.5451E-11	174.84	2	2	4	4	1166500	1003300	5952.9	926270	247500	872660	244730	54090	242880	49394	74180	1086000	935900	69703	949590	236600	873920	248250	80600	241190	48393	76701	12	12	3	12	12	12	11	7	12	7	10	141800	125150	712.91	117010	37194	108080	32038	0	32527	947.14	10757	132010	116750	8579.6	119810	35423	108230	32783	0	32297	886.01	11051	2	2	1	2	2	2	2	0	2	1	2	77581	73790	1138.4	63092	21195	61150	21984	6129.9	19795	5561.2	6581.5	72241	68814	6326.6	65091	20387	61179	22191	8992.2	19765	5454.8	6758	2	2	1	2	2	2	2	2	2	2	2	462950	404180	0	361140	80103	350340	79130	14508	93547	12874	23457	430960	376980	19098	371300	76008	350030	80762	21950	92050	12599	24759	4	4	0	4	4	4	4	2	4	1	3	484150	400190	4101.7	385030	109010	353080	111580	33452	97015	30012	33384	450810	373360	35699	393390	104780	354480	112510	49657	97076	29453	34133	4	4	1	4	4	4	3	3	4	3	3	243950000	37758000	36846000	67654000	101700000			10904	1546	11941	37086;37087;37088;37089;37090;37091;37092;37093;37094;37095;37096;37097	44591;44592;44593;44594;44595;44596;44597;44598;44599;44600;44601;44602	44595			10090	12
GEGPEVDVSLPK	MPKVKMPKFSMPGFKGEGPEVDVSLPKANI	GFKGEGPEVDVSLPKANIDVSGPKVDIDVP	K	G	E	P	K	A	0	0	0	1	0	0	2	2	0	0	1	1	0	0	2	1	0	0	0	2	0	0	12	0	1225.619	E9Q616	E9Q616	3345	3356	Ahnak		yes	no	2;3	6.9603E-07	145.09	3	2	1	2	474340	425350	3622.9	384100	108690	381310	106720	19319	102290	28431	28849	441660	396750	32982	394710	104160	380490	108140	33148	101650	27392	29938	9	9	4	9	9	9	8	6	9	6	6	100070	99397	111.64	90520	23255	87686	18953	3588.3	23679	10229	6604.9	93159	92715	4833.5	92930	22053	87613	19515	7444.3	23277	9717	6806.4	3	3	1	3	3	3	2	1	3	1	1	74239	73520	2205	67057	20207	70272	21898	6216.6	18700	5409.5	5135.9	69141	68578	6656.2	68914	19551	69950	22024	9529.1	18683	5316.4	5303.2	2	2	1	2	2	2	2	2	2	2	1	122460	96344	0	90606	24029	86974	24167	0	22075	0	6150.9	114020	89878	7978.3	92784	22992	86872	24442	0	21984	0	6426.5	1	1	0	1	1	1	1	0	1	0	1	177570	156090	1306.3	135910	41198	136380	41705	9514.2	37831	12792	10957	165340	145570	13514	140090	39561	136060	42156	16174	37703	12358	11402	3	3	2	3	3	3	3	3	3	3	3	84349000	19698000	15513000	18722000	30415000			10905	1546	11942	37098;37099;37100;37101;37102;37103;37104;37105	44603;44604;44605;44606;44607;44608;44609;44610;44611	44611			10090	9
GEGQLSAAER	LKQFAEMYVAKFAAKGEGQLSAAERAKKVE	KFAAKGEGQLSAAERAKKVEDMMKKLWGDR	K	G	E	E	R	A	2	1	0	0	0	1	2	2	0	0	1	0	0	0	0	1	0	0	0	0	0	0	10	0	1016.4887	P58252	P58252	240	249	Eef2	Elongation factor 2	yes	yes	2	2.6324E-22	206.49	2	2	2	2	401130	415580	3279.2	379460	94559	332430	89399	25847	87482	3176.6	28960	373450	387640	13389	388960	90147	334670	90871	39001	87006	3111.3	29551	12	11	4	12	10	12	10	4	11	3	6	124950	119250	0	100190	24225	99645	22916	8525.8	27213	983.37	8899.6	116340	111200	718.04	103550	23176	99497	23425	12052	26847	919.89	9096.2	4	4	0	4	3	4	3	1	4	1	2	10047	6143.8	264.58	11105	1113.7	8461.6	2447.7	0	2260.7	0	0	9356.5	5748.8	902.03	10939	1117.4	8593	2407.3	0	2227.9	0	0	2	1	1	2	1	2	1	0	1	0	0	209480	239970	48.683	224100	55341	183980	49898	14842	45191	872.43	17797	194980	223860	4907.2	229140	52359	186100	50752	22643	45208	853.73	17975	4	4	1	4	4	4	4	2	4	1	3	56653	50213	2966	44060	13880	40352	14138	2478.9	12818	1320.8	2263.1	52772	46831	6862.1	45328	13495	40485	14286	4305.8	12723	1337.7	2479.5	2	2	2	2	2	2	2	1	2	1	1	1532200000	316040000	222310000	485950000	507930000			10906	2611	11943	37106;37107;37108;37109;37110;37111;37112;37113	44612;44613;44614;44615;44616;44617;44618;44619;44620;44621;44622;44623	44617			10090	12
GEHLLLFLVQTVAR	RLLTATNLVTLPNSRGEHLLLFLVQTVARQ	RGEHLLLFLVQTVARQTVEHCQYRPPRIRE	R	G	E	A	R	Q	1	1	0	0	0	1	1	1	1	0	4	0	0	1	0	0	1	0	0	2	0	0	14	0	1594.9195	Q80TP3;A0A2I3BQS6;E9Q2H1	Q80TP3	1266	1279	Ubr5	E3 ubiquitin-protein ligase UBR5	yes	no	2;3	0.00018055	110.98				2	265920	222300	1088.8	214160	60664	187790	61913	17820	55876	20253	19397	247590	207390	17557	218660	58167	189120	62549	26642	55814	19680	19841	7	7	2	7	6	7	6	6	6	6	6	0	0	0	0	0	0	0	0	0	0	0	0	0	0	0	0	0	0	0	0	0	0	0	0	0	0	0	0	0	0	0	0	0	0	0	0	0	0	0	0	0	0	0	0	0	0	0	0	0	0	0	0	0	0	0	0	0	0	0	0	0	0	0	0	0	0	0	0	0	0	0	0	0	0	0	0	0	0	0	0	0	0	0	0	0	0	0	0	0	0	0	0	0	0	0	0	0	0	0	265920	222300	1088.8	214160	60664	187790	61913	17820	55876	20253	19397	247590	207390	17557	218660	58167	189120	62549	26642	55814	19680	19841	7	7	2	7	6	7	6	6	6	6	6	23850000	0	0	0	23850000			10907	630	11944	37114;37115	44624;44625;44626;44627;44628;44629;44630	44624			10090	7
GEHPGLSIGDVAK	SAFFLFCSEYRPKIKGEHPGLSIGDVAKKL	IKGEHPGLSIGDVAKKLGEMWNNTAADDKQ	K	G	E	A	K	K	1	0	0	1	0	0	1	3	1	1	1	1	0	0	1	1	0	0	0	1	0	0	13	0	1278.6568	P63158;A0A0J9YUD8;A0A0J9YUZ4	P63158	115	127	Hmgb1	High mobility group protein B1	yes	no	3	6.3106E-09	151.7	1	1	1	1	1578500	1627300	2169.5	1451700	437210	1386800	387560	90796	398780	79461	127570	1469600	1517800	87825	1492400	416820	1387600	396060	141920	395580	78073	131460	8	8	3	8	8	8	8	6	8	6	8	332330	359100	0	314240	95170	306260	82375	0	89534	0	25397	309350	334910	14629	323620	90308	305610	84447	0	88497	0	26485	2	2	0	2	2	2	2	0	2	0	2	313070	325610	538.22	302650	90144	281040	87363	29166	81703	25753	23710	291500	303740	23335	310050	86397	281980	88586	42263	81309	25293	24668	2	2	2	2	2	2	2	2	2	2	2	486070	488290	0	437020	122530	402200	100640	25167	115680	23583	43136	452510	455440	16883	448930	116350	403410	103700	44568	114460	23098	43857	2	2	0	2	2	2	2	2	2	2	2	447050	454280	1631.3	397790	129370	397270	117180	36463	111860	30124	35325	416250	423680	32978	409800	123760	396640	119330	55093	111320	29682	36446	2	2	1	2	2	2	2	2	2	2	2	415940000	80829000	87491000	139770000	107850000			10908	177	11945	37116;37117;37118;37119	44631;44632;44633;44634;44635;44636;44637;44638	44633			10090	8
GEHSIVYLKPSYAFGSVGK	DLPCGLEEAIQRMEKGEHSIVYLKPSYAFG	IVYLKPSYAFGSVGKERFQIPPHAELRYEV	K	G	E	G	K	E	1	0	0	0	0	0	1	3	1	1	1	2	0	1	1	3	0	0	2	2	0	0	19	0	2038.0524	P30416;F6S2D5;F7CAT1	P30416	214	232	Fkbp4	Peptidyl-prolyl cis-trans isomerase FKBP4;Peptidyl-prolyl cis-trans isomerase FKBP4, N-terminally processed;Peptidyl-prolyl cis-trans isomerase	yes	no	4	0.0020353	71.286		1			25146	21786	1282	17805	10614	23086	4676.2	2587.5	7095.2	5491.4	1493.8	23423	20314	3076.1	18524	10105	22732	5128.6	3752.2	6913.6	5243.6	1614.4	1	1	1	1	1	1	1	1	1	1	1	0	0	0	0	0	0	0	0	0	0	0	0	0	0	0	0	0	0	0	0	0	0	0	0	0	0	0	0	0	0	0	0	0	25146	21786	1282	17805	10614	23086	4676.2	2587.5	7095.2	5491.4	1493.8	23423	20314	3076.1	18524	10105	22732	5128.6	3752.2	6913.6	5243.6	1614.4	1	1	1	1	1	1	1	1	1	1	1	0	0	0	0	0	0	0	0	0	0	0	0	0	0	0	0	0	0	0	0	0	0	0	0	0	0	0	0	0	0	0	0	0	0	0	0	0	0	0	0	0	0	0	0	0	0	0	0	0	0	0	0	0	0	0	0	0	0	0	0	0	0	0	0	0	0	7689800	0	7689800	0	0			10909	2396	11946	37120	44639	44639			10090	1
GEHTVQVK	KGRANLGVFTVCAPRGEHTVQVKGVYNKST	FTVCAPRGEHTVQVKGVYNKSTIEGPTIKL	R	G	E	V	K	G	0	0	0	0	0	1	1	1	1	0	0	1	0	0	0	0	1	0	0	2	0	0	8	0	896.47158	Q6P5D8	Q6P5D8	1338	1345	Smchd1	Structural maintenance of chromosomes flexible hinge domain-containing protein 1	yes	yes	3	0.010068	78.149		1			31734	28006	560.96	25494	7788.6	24563	8471.9	1243.7	9329	1949.3	3160.8	29552	26123	2818.4	26172	7519.3	24557	8584.2	2462.5	9234.3	1874.7	3240.1	1	1	1	1	1	1	1	1	1	1	1	0	0	0	0	0	0	0	0	0	0	0	0	0	0	0	0	0	0	0	0	0	0	0	0	0	0	0	0	0	0	0	0	0	31734	28006	560.96	25494	7788.6	24563	8471.9	1243.7	9329	1949.3	3160.8	29552	26123	2818.4	26172	7519.3	24557	8584.2	2462.5	9234.3	1874.7	3240.1	1	1	1	1	1	1	1	1	1	1	1	0	0	0	0	0	0	0	0	0	0	0	0	0	0	0	0	0	0	0	0	0	0	0	0	0	0	0	0	0	0	0	0	0	0	0	0	0	0	0	0	0	0	0	0	0	0	0	0	0	0	0	0	0	0	0	0	0	0	0	0	0	0	0	0	0	0	14601000	0	14601000	0	0			10910	3477	11947	37121	44640	44640			10090	1
GEIAEAYAELIK	EYEAEINRDNPLGMKGEIAEAYAELIKQMW	GMKGEIAEAYAELIKQMWSGRDTHVAPRMF	K	G	E	I	K	Q	3	0	0	0	0	0	3	1	0	2	1	1	0	0	0	0	0	0	1	0	0	0	12	0	1305.6816	P35123;A0A0A6YW28;A0A0A6YVY7	P35123	349	360	Usp4	Ubiquitin carboxyl-terminal hydrolase 4;Ubiquitin carboxyl-terminal hydrolase	yes	no	2;3	4.3172E-10	169.58	1	2	2	3	109010	98753	1008.5	93868	24268	87768	30304	7572.1	25711	6281	6328.9	101500	92128	7045.9	96014	23410	87986	30281	10959	25603	6187.5	6650.4	6	6	2	6	4	6	6	3	4	3	3	11689	10625	222.83	9933.6	2566.4	10423	3066.4	1426.3	1772.7	499.03	0	10885	9911.7	1049	10190	2486.9	10386	3044.2	1876.4	1797.1	525.58	0	1	1	1	1	1	1	1	1	1	1	0	19894	22410	785.64	20163	5003.7	17462	5992.5	478.25	5971.8	1354.9	1260.3	18529	20903	1963.9	20688	4848.9	17574	6026.1	1253.6	5871.7	1287.1	1361.6	2	2	1	2	1	2	2	1	1	1	1	11823	9990.4	0	9710.8	2978.3	11768	2722.5	0	2747.7	0	1168.4	11009	9321.1	0	9957.2	2849.3	11597	2775.7	0	2738.2	0	1176	1	1	0	1	1	1	1	0	1	0	1	65600	55727	0	54060	13720	48115	18523	5667.6	15219	4427.1	3900.2	61076	51993	4033	55179	13225	48429	18435	7829.3	15196	4374.8	4112.8	2	2	0	2	1	2	2	1	1	1	1	21083000	2579600	4477600	3367000	10658000			10911	82	11948;11949	37122;37123;37124;37125;37126;37127;37128;37129	44641;44642;44643;44644;44645;44646;44647;44648	44642		2076	10090	6
GEIAGPPDTPYEGGR	QIKVDLVDENFTELRGEIAGPPDTPYEGGR	GEIAGPPDTPYEGGRYQLEIKIPETYPFNP	R	G	E	G	R	Y	1	1	0	1	0	0	2	4	0	1	0	0	0	0	3	0	1	0	1	0	0	0	15	0	1514.7001	P61087;A0A0J9YUI1;D3Z4U3	P61087	41	55	Ube2k	Ubiquitin-conjugating enzyme E2 K	yes	no	2;3	5.1611E-26	183.06	2	2	1	1	48721	52865	702.74	40432	10715	43687	12312	1617.9	8677.8	0	2881.1	45369	49282	1707.9	42174	10356	43360	12293	2378	8717.1	0	2933.3	8	8	1	8	7	8	7	3	5	0	4	16331	15849	0	13728	3203	13840	3320.1	1172.9	2396.5	0	466.51	15205	14781	741.76	14156	3073.8	13808	3333	1695.5	2377.6	0	509.77	3	3	0	3	2	3	2	2	1	0	1	15739	16565	702.74	12616	3388.6	15512	4766.1	445	2380.2	0	794.33	14660	15442	966.15	13193	3326.4	15285	4688.6	682.52	2437.6	0	789.93	3	3	1	3	3	3	3	1	2	0	1	8895.1	10534	0	8112.4	2194.8	8093.4	1927.2	0	1910.6	0	684.76	8282.3	9820.5	0	8446.8	2097.7	8064.3	1968.3	0	1901	0	698.51	1	1	0	1	1	1	1	0	1	0	1	7756.1	9916.2	0	5975.7	1928.1	6241.7	2298.6	0	1990.5	0	935.48	7221.7	9238.1	0	6378.5	1858.1	6202	2302.7	0	2001	0	935.09	1	1	0	1	1	1	1	0	1	0	1	61437000	14191000	16469000	18003000	12775000			10912	2650	11950	37130;37131;37132;37133;37134;37135	44649;44650;44651;44652;44653;44654;44655;44656	44651			10090	8
GEIAQAYIGLK	DSTILLEDVQKMKDKGEIAQAYIGLKETNR	MKDKGEIAQAYIGLKETNRLLESQLQSQKR	K	G	E	L	K	E	2	0	0	0	0	1	1	2	0	2	1	1	0	0	0	0	0	0	1	0	0	0	11	0	1161.6394	Q99104;B8JK05;D3YZ62;D3Z4J3;F6Z2S4;F6TDE5	Q99104	1306	1316	Myo5a	Unconventional myosin-Va	yes	no	2;3	0.0001303	124.42			2	2	0	0	0	0	0	0	0	0	0	0	0	0	0	0	0	0	0	0	0	0	0	0	0	0	0	0	0	0	0	0	0	0	0	0	0	0	0	0	0	0	0	0	0	0	0	0	0	0	0	0	0	0	0	0	0	0	0	0	0	0	0	0	0	0	0	0	0	0	0	0	0	0	0	0	0	0	0	0	0	0	0	0	0	0	0	0	0	0	0	0	0	0	0	0	0	0	0	0	0	0	0	0	0	0	0	0	0	0	0	0	0	0	0	0	0	0	0	0	0	0	0	0	0	0	0	0	0	0	0	0	0	0	0	0	0	0	0	0	0	0	0	0	0	0	0	0	0	0	0	0	0	0	0	0	0	0	0	0	0	0	0	0	0	0	0	0	0	0	0	0			10913	4518	11951	37136;37137;37138;37139	44657;44658;44659;44660	44657		5967	10090	0
GEIDAHEDSFK	VAGAEALLDRHQEHKGEIDAHEDSFKSADE	QEHKGEIDAHEDSFKSADESGQALLAASHY	K	G	E	F	K	S	1	0	0	2	0	0	2	1	1	1	0	1	0	1	0	1	0	0	0	0	0	0	11	0	1246.5466	P16546;A3KGU7;A3KGU9;E9Q447;A3KGU5	P16546	408	418	Sptan1	Spectrin alpha chain, non-erythrocytic 1	yes	no	3	3.5574E-05	141.08	1	1	1	1	107870	102950	701.58	96388	29060	89968	25712	6006.6	25682	7445.8	8403.4	100440	96038	6751.8	98699	27793	90163	26255	8887.2	25516	7212.7	8641.3	4	4	1	4	4	4	4	3	4	4	4	17717	20479	0	16902	4891.7	16344	5275.3	2021.1	3434.9	1445.8	2061.9	16497	19096	0	17487	4700.1	16363	5273.9	2760.5	3526.2	1435.7	2031.6	1	1	0	1	1	1	1	1	1	1	1	19063	20392	0	17672	6409.4	17641	5522.9	1394.5	6281.5	2073.3	1341.8	17747	19018	1123.2	18220	6105.2	17608	5671.9	2258.1	6181.9	1996.9	1447.3	1	1	0	1	1	1	1	1	1	1	1	38441	32766	701.58	32652	8559.2	28397	6553.5	0	8302.7	2243.6	2568.1	35797	30574	3422.4	33255	8199	28553	6806.5	0	8166.5	2098.8	2654.9	1	1	1	1	1	1	1	0	1	1	1	32645	29312	0	29162	9199.8	27586	8360.8	2590.9	7663.4	1683.1	2431.6	30395	27350	2206.2	29737	8789	27639	8503	3868.6	7641.1	1681.2	2507.6	1	1	0	1	1	1	1	1	1	1	1	13535000	2310600	1985100	5007600	4232000			10914	2289	11952	37140;37141;37142;37143	44661;44662;44663;44664	44662			10090	4
GEIEQER	CLEGKDFNRRIRNEKGEIEQERIDKIWPKL	NRRIRNEKGEIEQERIDKIWPKLRVLARSS	K	G	E	E	R	I	0	1	0	0	0	1	3	1	0	1	0	0	0	0	0	0	0	0	0	0	0	0	7	0	859.40356	G5E829;Q9R0K7;Q3UHH0;F8WHB1;S4R1C4;Q0VF55;Q8C048;A2ALL9	G5E829	748	754	Atp2b1;Atp2b2;Atp2b3	Plasma membrane calcium-transporting ATPase 1;Plasma membrane calcium-transporting ATPase 2;Calcium-transporting ATPase	no	no	2	0.01838	104.75				1	13065	6907.5	0	8100.1	2408.3	6340.2	1606.9	549.03	2226.2	1125.7	0	12165	6449.9	0	8152.9	2289.1	6437.4	1691	867.74	2158.7	1075.7	0	1	1	0	1	1	1	1	1	1	1	0	0	0	0	0	0	0	0	0	0	0	0	0	0	0	0	0	0	0	0	0	0	0	0	0	0	0	0	0	0	0	0	0	0	0	0	0	0	0	0	0	0	0	0	0	0	0	0	0	0	0	0	0	0	0	0	0	0	0	0	0	0	0	0	0	0	0	0	0	0	0	0	0	0	0	0	0	0	0	0	0	0	0	0	0	0	0	0	0	0	0	0	0	0	0	0	0	0	0	0	13065	6907.5	0	8100.1	2408.3	6340.2	1606.9	549.03	2226.2	1125.7	0	12165	6449.9	0	8152.9	2289.1	6437.4	1691	867.74	2158.7	1075.7	0	1	1	0	1	1	1	1	1	1	1	0	3591300	0	0	0	3591300			10915	1868;891	11953	37144	44665	44665			10090	1
GEIETVK	TVLSFFHILNGAALRGEIETVKQLHEAIVT	ILNGAALRGEIETVKQLHEAIVTLGLAKPS	R	G	E	V	K	Q	0	0	0	0	0	0	2	1	0	1	0	1	0	0	0	0	1	0	0	1	0	0	7	0	774.41233	Q6PB66;F6V2A3	Q6PB66	799	805	Lrpprc	Leucine-rich PPR motif-containing protein, mitochondrial	yes	no	2	0.014914	111.82	1		1	1	90026	60789	0	52934	14020	48055	13877	1130.2	13328	708.66	4795.8	83813	56694	3829.2	54483	13352	48202	14067	1717.3	13280	662.92	4890.5	3	3	0	3	3	3	3	1	3	1	3	17117	17453	0	15066	3129	14337	3299.4	0	3720.9	708.66	1396.5	15938	16276	0	15527	3004.5	14328	3350.9	0	3684.5	662.92	1419.1	1	1	0	1	1	1	1	0	1	1	1	0	0	0	0	0	0	0	0	0	0	0	0	0	0	0	0	0	0	0	0	0	0	0	0	0	0	0	0	0	0	0	0	0	46586	28260	0	22634	6476.3	20659	6296	0	6158.2	0	2340.8	43372	26349	2781.6	23458	6171.5	20703	6391.4	0	6135.5	0	2376.2	1	1	0	1	1	1	1	0	1	0	1	26323	15076	0	15234	4414.7	13060	4281.9	1130.2	3448.8	0	1058.5	24503	14069	1047.6	15497	4175.9	13171	4324.5	1717.3	3460.2	0	1095.1	1	1	0	1	1	1	1	1	1	0	1	42477000	9391200	0	16758000	16328000			10916	3504	11954	37145;37146;37147	44666;44667;44668	44668			10090	3
GEIFLDEK	EQVKREVEDFQPYFKGEIFLDEKKKFYGPE	DFQPYFKGEIFLDEKKKFYGPERRKMMFMG	K	G	E	E	K	K	0	0	0	1	0	0	2	1	0	1	1	1	0	1	0	0	0	0	0	0	0	0	8	0	949.47566	Q9CYH2;Q3U125;D3YYG8;D3Z398;D3Z252	Q9CYH2	119	126	Fam213a	Redox-regulatory protein FAM213A	yes	no	2	0.045721	80.165			1		12189	6016.9	0	7163.7	2082.8	5399.1	1223	0	1858.8	698.62	0	11347	5618.7	594.47	7200.8	1957.6	5487.8	1305.2	0	1797.2	653.52	0	1	1	0	1	1	1	1	0	1	1	0	0	0	0	0	0	0	0	0	0	0	0	0	0	0	0	0	0	0	0	0	0	0	0	0	0	0	0	0	0	0	0	0	0	0	0	0	0	0	0	0	0	0	0	0	0	0	0	0	0	0	0	0	0	0	0	0	0	0	0	0	0	0	0	0	0	0	12189	6016.9	0	7163.7	2082.8	5399.1	1223	0	1858.8	698.62	0	11347	5618.7	594.47	7200.8	1957.6	5487.8	1305.2	0	1797.2	653.52	0	1	1	0	1	1	1	1	0	1	1	0	0	0	0	0	0	0	0	0	0	0	0	0	0	0	0	0	0	0	0	0	0	0	0	0	0	0	0	0	0	0	0	0	0	3486600	0	0	3486600	0			10917	3038	11955	37148	44669	44669			10090	1
GEIFSTCGEEQK	IIRHKDSMDELFSHRGEIFSTCGEEQKAVL	SHRGEIFSTCGEEQKAVLQEKTECLIQQYE	R	G	E	Q	K	A	0	0	0	0	1	1	3	2	0	1	0	1	0	1	0	1	1	0	0	0	0	0	12	0	1383.5976	Q9QXZ0;E9PVY8;B1ARU4;E9QA63;A0A571BGC6;A0A0A0MQA6;A0A571BF93;E9QNP1;F6Q750;B1ARU1	Q9QXZ0	5695	5706	Macf1	Microtubule-actin cross-linking factor 1	no	no	2	0.0048558	94.465		1			0	0	0	0	0	585.96	0	0	0	0	0	0	0	0	0	0	585.96	0	0	0	0	0	0	0	0	0	0	1	0	0	0	0	0	0	0	0	0	0	0	0	0	0	0	0	0	0	0	0	0	0	0	0	0	0	0	0	0	0	0	0	0	0	0	0	0	0	0	0	0	0	0	585.96	0	0	0	0	0	0	0	0	0	0	585.96	0	0	0	0	0	0	0	0	0	0	1	0	0	0	0	0	0	0	0	0	0	0	0	0	0	0	0	0	0	0	0	0	0	0	0	0	0	0	0	0	0	0	0	0	0	0	0	0	0	0	0	0	0	0	0	0	0	0	0	0	0	0	0	0	0	0	0	0	0	0	0	0	0	0	0	0	0	0	0	0	0	0	1342800	0	1342800	0	0			10918	1018;1017	11956	37149	44670	44670			10090	1
GEIGDATPFNDAVNVQK	GHLIECLQGKVSANKGEIGDATPFNDAVNV	IGDATPFNDAVNVQKISNLLSDYGYHLRGN	K	G	E	Q	K	I	2	0	2	2	0	1	1	2	0	1	0	1	0	1	1	0	1	0	0	2	0	0	17	0	1773.8533	Q8CFI7	Q8CFI7	994	1010	Polr2b	DNA-directed RNA polymerase II subunit RPB2	yes	yes	2;3	6.3941E-13	155.42		1		1	80370	58915	0	44075	16650	49004	15250	4656.9	14255	3775.4	4966.2	74830	54918	5434.6	45970	15913	48622	15511	6868.4	14216	3723.5	5078.2	2	2	0	1	1	2	1	1	1	1	1	0	0	0	0	0	0	0	0	0	0	0	0	0	0	0	0	0	0	0	0	0	0	0	0	0	0	0	0	0	0	0	0	0	1247.8	1309.5	0	0	0	1547.9	0	0	0	0	0	1161.8	1217	0	0	0	1446.7	0	0	0	0	0	1	1	0	0	0	1	0	0	0	0	0	0	0	0	0	0	0	0	0	0	0	0	0	0	0	0	0	0	0	0	0	0	0	0	0	0	0	0	0	0	0	0	0	0	79122	57605	0	44075	16650	47457	15250	4656.9	14255	3775.4	4966.2	73668	53701	5434.6	45970	15913	47175	15511	6868.4	14216	3723.5	5078.2	1	1	0	1	1	1	1	1	1	1	1	14923000	0	1673200	0	13250000			10919	4041	11957	37150;37151	44671;44672	44671			10090	2
GEIVVIGATNR	IVSTLLALMDGLDSRGEIVVIGATNRLDSI	LDSRGEIVVIGATNRLDSIDPALRRPGRFD	R	G	E	N	R	L	1	1	1	0	0	0	1	2	0	2	0	0	0	0	0	0	1	0	0	2	0	0	11	0	1127.6299	Q8CDM1;G3X963	Q8CDM1	221	231	Atad2	ATPase family AAA domain-containing protein 2	no	no	2	0.0094915	89.029			1		8604.7	5282.4	0	4864.7	1077.5	5776.9	597.03	0	1487.8	0	590.61	8011.9	4927.4	0	5006	1021	5699	658.29	0	1442.8	0	597.51	1	1	0	1	1	1	1	0	1	0	1	0	0	0	0	0	0	0	0	0	0	0	0	0	0	0	0	0	0	0	0	0	0	0	0	0	0	0	0	0	0	0	0	0	0	0	0	0	0	0	0	0	0	0	0	0	0	0	0	0	0	0	0	0	0	0	0	0	0	0	0	0	0	0	0	0	0	8604.7	5282.4	0	4864.7	1077.5	5776.9	597.03	0	1487.8	0	590.61	8011.9	4927.4	0	5006	1021	5699	658.29	0	1442.8	0	597.51	1	1	0	1	1	1	1	0	1	0	1	0	0	0	0	0	0	0	0	0	0	0	0	0	0	0	0	0	0	0	0	0	0	0	0	0	0	0	0	0	0	0	0	0	8731900	0	0	8731900	0			10920	1853	11958	37152	44673	44673			10090	1
GEKMVTPREK	PAQDVGYLSIAKHQRGEKMVTPREKEFSKE	AKHQRGEKMVTPREKEFSKECPQSKPTIVE	R	G	E	E	K	E	0	1	0	0	0	0	2	1	0	0	0	2	1	0	1	0	1	0	0	1	0	0	10	2	1173.6176	A0A1B0GS20;A0A1B0GRY3	A0A1B0GS20	607	616			yes	no	3	0.023133	67.207				1	0	0	0	0	0	0	0	0	0	0	0	0	0	0	0	0	0	0	0	0	0	0	0	0	0	0	0	0	0	0	0	0	0	0	0	0	0	0	0	0	0	0	0	0	0	0	0	0	0	0	0	0	0	0	0	0	0	0	0	0	0	0	0	0	0	0	0	0	0	0	0	0	0	0	0	0	0	0	0	0	0	0	0	0	0	0	0	0	0	0	0	0	0	0	0	0	0	0	0	0	0	0	0	0	0	0	0	0	0	0	0	0	0	0	0	0	0	0	0	0	0	0	0	0	0	0	0	0	0	0	0	0	0	0	0	0	0	0	0	0	0	0	0	0	0	0	0	0	0	0	0	0	0	0	0	0	0	0	0	0	0	0	0	0	0	0	0	0	0	0			10921	428	11959	37153	44674	44674	86	1358	10090	0
GELANEVK	KATLEKAKQTLENERGELANEVKALLQGKG	QTLENERGELANEVKALLQGKGDSEHKRKK	R	G	E	V	K	A	1	0	1	0	0	0	2	1	0	0	1	1	0	0	0	0	0	0	0	1	0	0	8	0	858.4447	Q8VDD5	Q8VDD5	1227	1234	Myh9	Myosin-9	yes	yes	2;3	0.0021875	117.89	2	1	2	2	512700	447690	1188.5	383590	109800	352850	118760	26898	100780	17137	32309	477250	417500	21349	395400	104500	354030	119440	40318	100890	16774	33287	7	7	2	7	7	7	7	5	7	4	7	82955	82356	0	69082	16312	68449	17654	4595.3	20384	4924.1	5728.1	77205	76798	1614.3	71403	15393	68335	17921	6714.1	20098	4795.6	5979.4	2	2	0	2	2	2	2	1	2	1	2	70837	71791	0	67477	19936	55708	27281	2805.2	17451	2583.9	4783.2	65948	66972	4089.9	68967	19231	56288	26984	5515.4	17734	2532.7	5006.3	1	1	0	1	1	1	1	1	1	1	1	208560	159140	451.45	136440	39863	128800	43718	8855.5	32116	0	11106	194130	148410	7591.3	140680	37843	128990	43784	12795	32435	0	11364	2	2	1	2	2	2	2	1	2	0	2	150350	134400	737.08	110600	33691	99886	30106	10642	30831	9628.6	10692	139970	125320	8053.6	114350	32034	100410	30748	15294	30619	9445.5	10938	2	2	1	2	2	2	2	2	2	2	2	739280000	163070000	117470000	221920000	236820000			10922	4303	11960	37154;37155;37156;37157;37158;37159;37160	44675;44676;44677;44678;44679;44680;44681	44679			10090	7
GELASYDMQLR	KVAIIGKIYTPMEYKGELASYDMQLRRKLD	MEYKGELASYDMQLRRKLDLFANVVHVKSL	K	G	E	L	R	R	1	1	0	1	0	1	1	1	0	0	2	0	1	0	0	1	0	0	1	0	0	0	11	0	1281.6023	Q91VA7	Q91VA7	122	132	Idh3b	Isocitrate dehydrogenase [NAD] subunit, mitochondrial	yes	yes	2	5.405E-05	152.54	1	1	1	1	47855	28249	169.89	28174	5708.9	24750	8210.9	1211.4	7106.6	1893.1	1770.3	44553	26359	1935.6	28696	5453.3	24896	8163.6	1786.1	7088.7	1820.8	1801.6	4	4	1	4	3	4	4	1	4	2	2	4511.7	4150.9	0	4422.5	693.84	3601.9	947.59	0	1137.1	0	0	4200.8	3874.2	0	4480.2	671.66	3639.1	953.78	0	1108.1	0	0	1	1	0	1	1	1	1	0	1	0	0	6874.8	7070	0	7173.2	1880.6	4877.4	1783	0	1996.9	0	777.53	6401.1	6597.5	0	7276.2	1800.8	5000.8	1820.3	0	1978.9	0	787.8	1	1	0	1	1	1	1	0	1	0	1	7793.1	4433.5	169.89	4387.1	0	4068.2	1310.2	0	1168.2	689.91	0	7257.4	4136.7	695.29	4474	0	4072.6	1256.1	0	1153.2	645.38	0	1	1	1	1	0	1	1	0	1	1	0	28676	12594	0	12191	3134.5	12202	4170.1	1211.4	2804.4	1203.2	992.79	26694	11750	1240.3	12466	2980.8	12183	4133.5	1786.1	2848.5	1175.4	1013.8	1	1	0	1	1	1	1	1	1	1	1	34150000	7902600	6457200	10096000	9693800			10923	4365	11961	37161;37162;37163;37164	44682;44683;44684;44685	44684			10090	4
GELDLTGAK	______________________________	______________________________	R	G	E	A	K	Q	1	0	0	1	0	0	1	2	0	0	2	1	0	0	0	0	1	0	0	0	0	0	9	0	902.47091	Q8R0A0	Q8R0A0	5	13	Gtf2f2	General transcription factor IIF subunit 2	yes	yes	2	0.00027759	133.57	1	1	1		90632	79129	0	72831	19536	70912	17073	4405	21287	1993.5	5299.3	84369	73813	4201.9	74715	18519	70864	17577	6809.7	20904	1925.5	5606.9	3	3	0	3	3	3	3	2	3	1	3	23432	22179	0	22752	5734.3	18888	3646.6	0	8109.3	0	1750.8	21812	20697	963.66	23112	5398.3	19056	3946.2	0	7829	0	1885.7	1	1	0	1	1	1	1	0	1	0	1	20322	18801	0	19143	6690.2	18395	5143.3	1473.8	5373.6	1993.5	1610.9	18917	17545	949.91	19494	6340.6	18405	5305.1	2368	5323.1	1925.5	1670.4	1	1	0	1	1	1	1	1	1	1	1	46879	38150	0	30936	7111.3	33630	8283.4	2931.1	7804.3	0	1937.6	43640	35571	2288.3	32109	6780.5	33404	8326.1	4441.7	7752.3	0	2050.7	1	1	0	1	1	1	1	1	1	0	1	0	0	0	0	0	0	0	0	0	0	0	0	0	0	0	0	0	0	0	0	0	0	0	0	0	0	0	0	0	0	0	0	0	27992000	8797000	7054100	12141000	0			10924	4202	11962	37165;37166;37167	44686;44687;44688	44687			10090	3
GELLEAIK	IFWTNLSPKGGGEPKGELLEAIKRDFGSFE	KGGGEPKGELLEAIKRDFGSFEKFKEKLTA	K	G	E	I	K	R	1	0	0	0	0	0	2	1	0	1	2	1	0	0	0	0	0	0	0	0	0	0	8	0	871.50148	P09671;A0A3B2WBF0	P09671	115	122	Sod2	Superoxide dismutase [Mn], mitochondrial	yes	no	2	0.0023089	123.92	1	1	1	1	143140	99754	0	93011	29402	93352	24844	1664.5	28258	5517.6	4359.9	133260	93056	6337.3	95368	27895	93019	25544	3170.7	27750	5230.1	4618.1	4	4	0	4	4	4	4	2	4	3	2	15412	16060	0	13722	5205.7	14476	1847.5	704.51	3881.6	1672.4	0	14350	14977	0	14175	4907	14391	2112.5	1440.3	3722.1	1593.5	0	1	1	0	1	1	1	1	1	1	1	0	18241	17990	0	16503	5073.3	15231	3323	960.04	5766.6	2099	1339.2	16980	16781	894.11	16922	4792.3	15274	3537.8	1730.4	5602.5	2003.1	1429	1	1	0	1	1	1	1	1	1	1	1	74235	46122	0	43466	12015	39799	11916	0	11911	0	3020.7	69104	43027	3274.7	44475	11387	39877	12092	0	11802	0	3189.2	1	1	0	1	1	1	1	0	1	0	1	35256	19582	0	19320	7108.1	23845	7756.6	0	6698.9	1746.2	0	32824	18271	2168.6	19796	6808.4	23477	7801.2	0	6623.6	1633.5	0	1	1	0	1	1	1	1	0	1	1	0	74744000	11590000	0	34297000	28857000			10925	2211	11963	37168;37169;37170;37171	44689;44690;44691;44692	44692			10090	4
GELLNPAGTVR	GERCLYMWPSVPDEKGELLNPAGTVRGNPN	PDEKGELLNPAGTVRGNPNTESAAALVIYL	K	G	E	V	R	G	1	1	1	0	0	0	1	2	0	0	2	0	0	0	1	0	1	0	0	1	0	0	11	0	1125.6142	B0QZL5;Q3UDT3;Q8CI98;Q3T9Y0;O35904;Q3TBW3	B0QZL5	446	456	Pik3cd	Phosphatidylinositol 4,5-bisphosphate 3-kinase catalytic subunit delta isoform	yes	no	2	0.022549	79.659				1	6856.4	4307	0	4454	2235.6	4451.4	1183.7	0	1001.8	0	623.08	6383.9	4019.4	0	4533.3	2117.1	4434.9	1250	0	1013.7	0	612.79	1	1	0	1	1	1	1	0	1	0	1	0	0	0	0	0	0	0	0	0	0	0	0	0	0	0	0	0	0	0	0	0	0	0	0	0	0	0	0	0	0	0	0	0	0	0	0	0	0	0	0	0	0	0	0	0	0	0	0	0	0	0	0	0	0	0	0	0	0	0	0	0	0	0	0	0	0	0	0	0	0	0	0	0	0	0	0	0	0	0	0	0	0	0	0	0	0	0	0	0	0	0	0	0	0	0	0	0	0	0	6856.4	4307	0	4454	2235.6	4451.4	1183.7	0	1001.8	0	623.08	6383.9	4019.4	0	4533.3	2117.1	4434.9	1250	0	1013.7	0	612.79	1	1	0	1	1	1	1	0	1	0	1	0	0	0	0	0			10926	1001	11964	37172	44693	44693			10090	1
GELPDFQDGTK	LREDGIQKRVIQEGRGELPDFQDGTKATFH	QEGRGELPDFQDGTKATFHFRTLHSDNEGS	R	G	E	T	K	A	0	0	0	2	0	1	1	2	0	0	1	1	0	1	1	0	1	0	0	0	0	0	11	0	1205.5564	O08915;D3YW40	O08915	23	33	Aip	AH receptor-interacting protein	yes	no	2;3	0.00020288	139.32	4	3	1	1	131740	132660	0	108690	34410	114670	31477	6632.1	30838	11301	8323	122640	123690	3670.4	112660	32745	114020	32062	11726	30602	10808	8592.3	9	9	0	9	8	9	8	7	8	5	6	52653	53790	0	43816	11653	46982	10610	2561.4	10789	5243.9	2085.7	49018	50154	960.43	45452	11094	46668	10822	4317.7	10659	5011	2197.9	4	4	0	4	3	4	3	2	3	2	2	32023	29946	0	27029	8112.5	26383	8464	1705.9	9112.1	1236.2	2759	29816	27932	982.51	27770	7777.7	26363	8587.1	2965.8	9016.2	1190.7	2808.1	3	3	0	3	3	3	3	3	3	1	2	25096	26045	0	19635	5883.6	23219	5471.6	448.55	6285.8	3266.3	1787.6	23358	24279	754.12	20538	5562.4	22922	5596.9	1689.6	6199.5	3073.9	1863.7	1	1	0	1	1	1	1	1	1	1	1	21966	22876	0	18205	8760.6	18083	6931.3	1916.2	4651.9	1554.2	1690.8	20448	21328	973.39	18900	8311	18066	7055.8	2753.4	4727.2	1532.8	1722.7	1	1	0	1	1	1	1	1	1	1	1	52755000	17291000	13067000	13029000	9367400			10927	1990	11965	37173;37174;37175;37176;37177;37178;37179;37180;37181	44694;44695;44696;44697;44698;44699;44700;44701;44702	44700			10090	9
GELSGDFEK	EYLKTTGKPIEASIRGELSGDFEKLMLAVV	IEASIRGELSGDFEKLMLAVVKCIRSTPEY	R	G	E	E	K	L	0	0	0	1	0	0	2	2	0	0	1	1	0	1	0	1	0	0	0	0	0	0	9	0	980.44509	F8WIT2;P14824	F8WIT2	232	240	Anxa6	Annexin;Annexin A6	no	no	2;3	0.00019487	134.26	3	3	2	2	1623200	1286900	489.15	1148900	333390	1049100	352120	60478	298130	41946	106160	1511100	1200300	74656	1180300	317840	1052700	354520	91014	298850	41075	108240	14	14	1	14	14	14	14	7	14	6	11	433450	417280	0	372190	101920	322850	104440	24835	90016	12724	34019	403460	389200	13717	382140	96775	325240	105360	39477	90220	12270	34471	5	5	0	5	5	5	5	3	5	2	3	132290	128650	489.15	118140	33676	110480	41554	13349	33947	9065.8	9101.9	123180	120010	6240.7	121150	32518	110840	41502	18205	33987	9030.6	9521.1	3	3	1	3	3	3	3	2	3	2	2	627740	446280	0	380440	121640	372980	116890	0	111670	0	33857	584390	416180	33253	392650	115750	372040	118660	0	111080	0	35070	3	3	0	3	3	3	3	0	3	0	3	429730	294680	0	278100	76155	242750	89241	22294	62490	20157	29178	400060	274910	21445	284350	72797	244530	89009	33332	63561	19774	29178	3	3	0	3	3	3	3	2	3	2	3	1024900000	202640000	172630000	306460000	343150000			10928	1779;2273	11966	37182;37183;37184;37185;37186;37187;37188;37189;37190;37191	44703;44704;44705;44706;44707;44708;44709;44710;44711;44712;44713;44714;44715;44716	44712			10090	14
GELYCLPCHDK	ANCGKELTADARELKGELYCLPCHDKMGVP	RELKGELYCLPCHDKMGVPICGACRRPIEG	K	G	E	D	K	M	0	0	0	1	2	0	1	1	1	0	2	1	0	0	1	0	0	0	1	0	0	0	11	0	1390.601	A0A5F8MPJ3;Q99JW4;A0A0R4J005;E9QP62;Q9D7B2;Q91XD2	A0A5F8MPJ3	214	224	Lims1;Lims2	LIM and senescent cell antigen-like-containing domain protein 1;LIM and senescent cell antigen-like-containing domain protein 2	yes	no	3	0.0052976	77.387	1	1	1	1	179650	192130	959.2	174510	49079	167790	48106	11011	48132	6727.2	15814	167250	179210	10764	179180	46885	167820	48847	18979	47819	6635.1	16256	4	4	2	4	4	4	4	4	4	3	4	33420	36113	0	33070	7439	31792	7682.8	1004.2	7341.2	511.3	2147	31110	33686	1432.1	33932	7075.7	31775	7769.7	2560	7299.1	519.67	2232	1	1	0	1	1	1	1	1	1	1	1	36855	32797	868.23	29399	9245.4	32222	11924	2830.2	9691.9	2071	2908	34322	30590	3478	30274	8984.9	31991	11886	4338.1	9716.9	2053.9	3015.2	1	1	1	1	1	1	1	1	1	1	1	55495	54543	0	49724	13924	50780	10625	2706.8	14784	0	4804.9	51653	50876	1798	51083	13123	50586	11079	5097.1	14504	0	4944	1	1	0	1	1	1	1	1	1	0	1	53881	68676	90.962	62321	18471	52991	17873	4469.9	16315	4144.9	5954.5	50169	64058	4055.9	63887	17702	53469	18113	6983.7	16298	4061.5	6064.8	1	1	1	1	1	1	1	1	1	1	1	35936000	8637300	3770900	15377000	8151500			10929	766	11967	37192;37193;37194;37195	44717;44718;44719;44720	44720			10090	4
GELYERAGDLFEK	ANTELVEHITTALIKGELYERAGDLFEKIR	IKGELYERAGDLFEKIRNPQRALECYCKGN	K	G	E	E	K	I	1	1	0	1	0	0	3	2	0	0	2	1	0	1	0	0	0	0	1	0	0	0	13	1	1525.7413	Q6VH22	Q6VH22	809	821	Ift172	Intraflagellar transport protein 172 homolog	yes	yes	3	0.0072974	93.649				1	0	0	0	0	0	0	0	0	0	0	0	0	0	0	0	0	0	0	0	0	0	0	0	0	0	0	0	0	0	0	0	0	0	0	0	0	0	0	0	0	0	0	0	0	0	0	0	0	0	0	0	0	0	0	0	0	0	0	0	0	0	0	0	0	0	0	0	0	0	0	0	0	0	0	0	0	0	0	0	0	0	0	0	0	0	0	0	0	0	0	0	0	0	0	0	0	0	0	0	0	0	0	0	0	0	0	0	0	0	0	0	0	0	0	0	0	0	0	0	0	0	0	0	0	0	0	0	0	0	0	0	0	0	0	0	0	0	0	0	0	0	0	0	0	0	0	0	0	0	0	0	0	0	0	0	0	0	0	0	0	0	0	0	0	0	0	0	0	0	0			10930	3537	11968	37196	44721	44721		5150	10090	0
GEMAPDLPEYEDLGK	PEEFKTNCYGNSLNRGEMAPDLPEYEDLGK	GEMAPDLPEYEDLGKNSYLTPGRAQPE___	R	G	E	G	K	N	1	0	0	2	0	0	3	2	0	0	2	1	1	0	2	0	0	0	1	0	0	0	15	0	1662.7447	A0A286YD17;P12400;A0A0R4J245;A0A286YD41;A0A286YDF0;P12399	P12399	111	125	Ctla2b;Ctla2a	Protein CTLA-2-beta;Protein CTLA-2-alpha	no	no	2;3	8.665E-31	196.7	2	7	9	11	321240	230740	1639.5	202650	51483	203070	55583	15639	50887	8263.2	12970	299080	215200	18959	208730	49285	202640	56021	24043	50595	8101.7	13496	12	12	3	12	11	12	12	9	11	6	7	13234	11347	0	11214	1550.3	10790	2843.2	250.03	2513.2	937.03	0	12323	10588	0	11443	1519	10781	2806.2	552.09	2482	876.55	0	2	2	0	2	2	2	2	1	2	1	0	42861	45559	353.43	40036	10659	38069	10766	3531.5	11579	2518.7	1518.8	39905	42490	2309.8	41204	10182	38128	10940	5206.3	11353	2472.6	1664.2	5	5	1	5	4	5	5	4	4	3	2	135220	89503	0	76763	19841	72246	20327	5659.1	15522	0	5146	125880	83468	6226.6	79143	18818	72382	20445	8200.8	15633	0	5285.4	3	3	0	3	3	3	3	2	3	0	3	129920	84335	1286.1	74641	19433	81967	21646	6198	21273	4807.5	6305.6	120970	78657	10422	76940	18766	81348	21829	10084	21127	4752.5	6546.1	2	2	2	2	2	2	2	2	2	2	2	108260000	2531300	24609000	18752000	62369000			10931	2251;598;594	11969;11970;11971;11972	37197;37198;37199;37200;37201;37202;37203;37204;37205;37206;37207;37208;37209;37210;37211;37212;37213;37214;37215;37216;37217;37218;37219;37220;37221;37222;37223;37224;37225	44722;44723;44724;44725;44726;44727;44728;44729;44730;44731;44732;44733;44734;44735;44736;44737;44738;44739;44740;44741;44742;44743;44744;44745;44746;44747;44748;44749;44750;44751;44752;44753;44754;44755;44756;44757;44758	44735	115	2496	10090	12
GEMDTFPTFK	DLDRELYKLKQMYGKGEMDTFPTFKFDDPK	QMYGKGEMDTFPTFKFDDPKFEVIDKPQS_	K	G	E	F	K	F	0	0	0	1	0	0	1	1	0	0	0	1	1	2	1	0	2	0	0	0	0	0	10	0	1171.522	P97450	P97450	85	94	Atp5j	ATP synthase-coupling factor 6, mitochondrial	yes	yes	2;3	0.0012411	114.89	1	1	1		82089	41362	0	36293	9751.3	41746	8628.7	2176	10411	0	2107.7	76411	38577	2284.4	37465	9138.4	41302	8866.3	3709.1	10172	0	2255.2	3	3	0	3	3	3	3	1	2	0	1	3889.7	3376.5	0	2796.5	965.29	3643.2	1058.5	0	0	0	0	3621.7	3148.5	0	2906.5	927.9	3577.3	1036	0	0	0	0	1	1	0	1	1	1	1	0	0	0	0	5554.4	4699.3	0	5333.1	1676.7	4979.9	1151.9	0	1133.7	0	0	5171.7	4387.4	0	5390.6	1594.5	4983	1195.3	0	1113.9	0	0	1	1	0	1	1	1	1	0	1	0	0	72645	33287	0	28164	7109.3	33123	6418.3	2176	9276.9	0	2107.7	67617	31041	2284.4	29168	6616	32742	6635	3709.1	9058.2	0	2255.2	1	1	0	1	1	1	1	1	1	0	1	0	0	0	0	0	0	0	0	0	0	0	0	0	0	0	0	0	0	0	0	0	0	0	0	0	0	0	0	0	0	0	0	0	11428000	2083500	4555500	4789000	0			10932	2853	11973	37226;37227;37228	44759;44760;44761	44760			10090	3
GEMMDLQHGSLFLK	ADELALVDVMEDKLKGEMMDLQHGSLFLKT	KGEMMDLQHGSLFLKTPKIVSSKDYCVTAN	K	G	E	L	K	T	0	0	0	1	0	1	1	2	1	0	3	1	2	1	0	1	0	0	0	0	0	0	14	0	1604.7691	P06151;A0A1B0GSX0;A0A1B0GSR9;D3YZQ9;A0A1B0GT41;A0A1B0GQX5;A0A1B0GSL7;A0A1B0GRW9;A0A1B0GS79	P06151	60	73	Ldha	L-lactate dehydrogenase A chain;L-lactate dehydrogenase	yes	no	3	0.00052369	99.941				1	93047	89058	0	87975	22031	93399	28363	8634.5	21627	8230.2	8797.5	86632	83096	6168.2	89907	21248	92910	28230	13045	21841	8054.7	8883.8	1	1	0	1	1	1	1	1	1	1	1	0	0	0	0	0	0	0	0	0	0	0	0	0	0	0	0	0	0	0	0	0	0	0	0	0	0	0	0	0	0	0	0	0	0	0	0	0	0	0	0	0	0	0	0	0	0	0	0	0	0	0	0	0	0	0	0	0	0	0	0	0	0	0	0	0	0	0	0	0	0	0	0	0	0	0	0	0	0	0	0	0	0	0	0	0	0	0	0	0	0	0	0	0	0	0	0	0	0	0	93047	89058	0	87975	22031	93399	28363	8634.5	21627	8230.2	8797.5	86632	83096	6168.2	89907	21248	92910	28230	13045	21841	8054.7	8883.8	1	1	0	1	1	1	1	1	1	1	1	21718000	0	0	0	21718000			10933	438	11974	37229	44762	44762			10090	1
GEMPIENQDFDCSK				G	E	S	K		0	0	1	2	1	1	2	1	0	1	0	1	1	1	1	1	0	0	0	0	0	0	14	0	1668.676		REV__F8VQ66					yes	no	3	0.017943	65.495			2		387490	0	5851.5	0	785.42	0	0	0	0	0	0	360830	0	31977	0	721.29	0	0	0	0	0	0	2	0	1	0	1	0	0	0	0	0	0	0	0	0	0	0	0	0	0	0	0	0	0	0	0	0	0	0	0	0	0	0	0	0	0	0	0	0	0	0	0	0	0	0	0	0	0	0	0	0	0	0	0	0	0	0	0	0	0	0	0	0	0	0	0	0	0	0	0	0	0	0	0	0	0	0	0	387490	0	5851.5	0	785.42	0	0	0	0	0	0	360830	0	31977	0	721.29	0	0	0	0	0	0	2	0	1	0	1	0	0	0	0	0	0	0	0	0	0	0	0	0	0	0	0	0	0	0	0	0	0	0	0	0	0	0	0	0	0	0	0	0	0	0	0	0	0	0	44372000	0	0	44372000	0	+		10934	5419	11975	37230;37231	44763;44764	44763	1657		10090	2
GEMTYTQEPPVQK	QGSRQDSWEVVEGLRGEMTYTQEPPVQKGF	LRGEMTYTQEPPVQKGFLLKKRKWPLKGWH	R	G	E	Q	K	G	0	0	0	0	0	2	2	1	0	0	0	1	1	0	2	0	2	0	1	1	0	0	13	0	1506.7024	D3Z194;D3YTT6;Q9DBS9;F8WH20;A0A0N4SV33;D3YVF7	D3Z194	42	54	Osbpl3	Oxysterol-binding protein;Oxysterol-binding protein-related protein 3	yes	no	3	1.8719E-06	142.08			2	2	0	0	0	0	0	0	0	0	0	0	0	0	0	0	0	0	0	0	0	0	0	0	0	0	0	0	0	0	0	0	0	0	0	0	0	0	0	0	0	0	0	0	0	0	0	0	0	0	0	0	0	0	0	0	0	0	0	0	0	0	0	0	0	0	0	0	0	0	0	0	0	0	0	0	0	0	0	0	0	0	0	0	0	0	0	0	0	0	0	0	0	0	0	0	0	0	0	0	0	0	0	0	0	0	0	0	0	0	0	0	0	0	0	0	0	0	0	0	0	0	0	0	0	0	0	0	0	0	0	0	0	0	0	0	0	0	0	0	0	0	0	0	0	0	0	0	0	0	0	0	0	0	0	0	0	0	0	0	0	0	0	0	0	0	0	0	0	0	0	0			10935	1175	11976;11977	37232;37233;37234;37235	44765;44766;44767;44768;44769;44770;44771	44770	233	3032	10090	0
GENHCGIESEIVAGIPR	WNLDWGDNGFFKILRGENHCGIESEIVAGI	NHCGIESEIVAGIPRTDQYWGRF_______	R	G	E	P	R	T	1	1	1	0	1	0	3	3	1	3	0	0	0	0	1	1	0	0	0	1	0	0	17	0	1836.8788	P10605	P10605	315	331	Ctsb	Cathepsin B;Cathepsin B light chain;Cathepsin B heavy chain	yes	yes	3	0.0014287	79.393		1		1	37580	29606	1196.3	26716	7811.5	26305	5937.1	2754.7	6065.9	3223.3	2717.6	34999	27615	3813.7	27453	7515.4	26294	6124.3	4003.3	6046.6	3128.8	2725.2	2	2	2	2	2	2	2	2	2	2	2	0	0	0	0	0	0	0	0	0	0	0	0	0	0	0	0	0	0	0	0	0	0	0	0	0	0	0	0	0	0	0	0	0	8670.6	8370.2	86.199	6755.9	2026.3	7179	2247.8	564.69	1938.7	1814.5	814.23	8073.8	7804.3	706.13	7012.4	1953.7	7138.7	2258.9	945.36	1945.9	1720.6	820.27	1	1	1	1	1	1	1	1	1	1	1	0	0	0	0	0	0	0	0	0	0	0	0	0	0	0	0	0	0	0	0	0	0	0	0	0	0	0	0	0	0	0	0	0	28909	21236	1110.2	19960	5785.2	19126	3689.3	2190	4127.3	1408.9	1903.3	26926	19811	3107.5	20440	5561.6	19155	3865.4	3058	4100.7	1408.1	1904.9	1	1	1	1	1	1	1	1	1	1	1	7149100	0	3497100	0	3652000			10936	2226	11978	37236;37237	44772;44773	44773			10090	2
GENLEAVVCEEPQVTYSK	FCFSIQQGLNADYVKGENLEAVVCEEPQVT	LEAVVCEEPQVTYSKQETQSAEPPPPEPPR	K	G	E	S	K	Q	1	0	1	0	1	1	4	1	0	0	1	1	0	0	1	1	1	0	1	3	0	0	18	0	2050.9517	Q8BIF0;I7HJQ8;A2AP74	Q8BIF0	204	221	Cd99l2	CD99 antigen-like protein 2	yes	no	3	0.00081454	96.544			1	1	0	0	0	0	0	0	0	0	0	0	0	0	0	0	0	0	0	0	0	0	0	0	0	0	0	0	0	0	0	0	0	0	0	0	0	0	0	0	0	0	0	0	0	0	0	0	0	0	0	0	0	0	0	0	0	0	0	0	0	0	0	0	0	0	0	0	0	0	0	0	0	0	0	0	0	0	0	0	0	0	0	0	0	0	0	0	0	0	0	0	0	0	0	0	0	0	0	0	0	0	0	0	0	0	0	0	0	0	0	0	0	0	0	0	0	0	0	0	0	0	0	0	0	0	0	0	0	0	0	0	0	0	0	0	0	0	0	0	0	0	0	0	0	0	0	0	0	0	0	0	0	0	0	0	0	0	0	0	0	0	0	0	0	0	0	0	0	0	0	0			10937	907	11979	37238;37239	44774;44775	44775		1427;2770	10090	0
GENLVSMTVEGPPPK	AEREEKRVLGLVLLRGENLVSMTVEGPPPK	GENLVSMTVEGPPPKDTGIARVPLAGAAGG	R	G	E	P	K	D	0	0	1	0	0	0	2	2	0	0	1	1	1	0	3	1	1	0	0	2	0	0	15	0	1553.7759	P27048;P63163	P27048	74	88	Snrpb;Snrpn	Small nuclear ribonucleoprotein-associated protein B;Small nuclear ribonucleoprotein-associated protein N	yes	no	3	1.1332E-07	142.54	2	1	1	1	491010	342460	53.07	309470	92492	323240	73969	19886	77979	26561	26770	457090	319430	21971	318250	87467	321610	76123	34397	77338	25542	27289	8	8	1	8	8	8	8	6	8	6	6	71856	73543	0	67239	18594	68162	15803	3643.7	16450	1072.4	4632.7	66893	68600	2080.8	69054	17657	67932	16196	6413	16288	1067.7	4714.4	3	3	0	3	3	3	3	2	3	1	1	8043.2	8409.5	53.07	8763.8	2738.7	8291.4	1443.8	685.75	2831.5	839.55	964.82	7489.4	7848.2	642.01	8908.4	2596.6	8305	1575.2	1085.7	2753.6	813.61	988.51	1	1	1	1	1	1	1	1	1	1	1	247190	152080	0	137730	41818	154650	32159	6722	34130	17181	11825	230100	141850	10341	141770	39382	153150	33186	13753	33844	16311	12098	2	2	0	2	2	2	2	1	2	2	2	163920	108430	0	95743	29341	92142	24563	8834.8	24567	7467.3	9347.4	152610	101130	8906.6	98516	27832	92218	25165	13146	24452	7349.3	9488.2	2	2	0	2	2	2	2	2	2	2	2	60739000	10711000	5813900	26195000	18019000			10938	2367	11980;11981	37240;37241;37242;37243;37244	44776;44777;44778;44779;44780;44781;44782;44783	44777	657		10090	8
GEPEALYAAVTK	PKSYVKLIPGNEVQRGEPEALYAAVTKKPT	VQRGEPEALYAAVTKKPTSTAYPVTSTAYP	R	G	E	T	K	K	3	0	0	0	0	0	2	1	0	0	1	1	0	0	1	0	1	0	1	1	0	0	12	0	1247.6398	Q9Z0R6;E9QNG1;B2RR82;A0A1W2P775	Q9Z0R6	916	927	Itsn2	Intersectin-2	yes	no	2;3	1.4535E-10	172.61	2	4	4	4	24195	12872	394.88	12419	2728.7	9785.8	3670.8	0	3193.1	0	1422.8	22531	12009	2073.3	12662	2664	9911.7	3659.4	0	3206.6	0	1427.3	1	1	1	1	1	1	1	0	1	0	1	0	0	0	0	0	0	0	0	0	0	0	0	0	0	0	0	0	0	0	0	0	0	0	0	0	0	0	0	0	0	0	0	0	0	0	0	0	0	0	0	0	0	0	0	0	0	0	0	0	0	0	0	0	0	0	0	0	0	0	0	0	0	0	0	0	0	24195	12872	394.88	12419	2728.7	9785.8	3670.8	0	3193.1	0	1422.8	22531	12009	2073.3	12662	2664	9911.7	3659.4	0	3206.6	0	1427.3	1	1	1	1	1	1	1	0	1	0	1	0	0	0	0	0	0	0	0	0	0	0	0	0	0	0	0	0	0	0	0	0	0	0	0	0	0	0	0	0	0	0	0	0	2165300	0	0	2165300	0			10939	1088	11982;11983	37245;37246;37247;37248;37249;37250;37251;37252;37253;37254;37255;37256;37257;37258	44784;44785;44786;44787;44788;44789;44790;44791;44792;44793;44794;44795;44796;44797;44798;44799;44800;44801;44802;44803;44804;44805;44806;44807;44808	44794		2947	10090	1
GEPESGEKEENNNK	NETPPATSSEAEQPKGEPESGEKEENNNKS	KGEPESGEKEENNNKSAEEPKKDEKDQSKE	K	G	E	N	K	S	0	0	3	0	0	0	5	2	0	0	0	2	0	0	1	1	0	0	0	0	0	0	14	1	1559.67	Q3TEA8;Z4YKB8;Z4YKA3;A2AM70;A2AM63;A2AM62	Q3TEA8	98	111	Hp1bp3	Heterochromatin protein 1-binding protein 3	yes	no	3	0.028289	85.973	1				1691.6	2123.6	0	1869.1	0	1341.5	786.06	0	708.18	0	0	1575.1	1980.6	0	1916.9	0	1369	753.82	0	698.73	0	0	1	1	0	1	0	1	1	0	1	0	0	1691.6	2123.6	0	1869.1	0	1341.5	786.06	0	708.18	0	0	1575.1	1980.6	0	1916.9	0	1369	753.82	0	698.73	0	0	1	1	0	1	0	1	1	0	1	0	0	0	0	0	0	0	0	0	0	0	0	0	0	0	0	0	0	0	0	0	0	0	0	0	0	0	0	0	0	0	0	0	0	0	0	0	0	0	0	0	0	0	0	0	0	0	0	0	0	0	0	0	0	0	0	0	0	0	0	0	0	0	0	0	0	0	0	0	0	0	0	0	0	0	0	0	0	0	0	0	0	0	0	0	0	0	0	0	0	0	0	0	0	0	0	0	0	0	0	0	1970700	1970700	0	0	0			10940	2984	11984	37259	44809	44809			10090	1
GEPETFLPLDYLEVKPTDEK	EKTGRDCIQYIKEQRGEPETFLPLDYLEVK	FLPLDYLEVKPTDEKLRELKGAKLVIDVIR	R	G	E	E	K	L	0	0	0	2	0	0	4	1	0	0	3	2	0	1	3	0	2	0	1	1	0	0	20	0	2319.1522	Q9CU62	Q9CU62	565	584	Smc1a	Structural maintenance of chromosomes protein 1A	yes	yes	3;4	3.7016E-09	113.28				3	38054	26742	174.01	19960	5817.7	21084	6508.7	1751	5629.9	0	1230.7	35432	24928	2382.9	20858	5573.4	20975	6538.7	2579.1	5573.5	0	1256.9	4	4	1	4	2	4	3	2	2	0	1	0	0	0	0	0	0	0	0	0	0	0	0	0	0	0	0	0	0	0	0	0	0	0	0	0	0	0	0	0	0	0	0	0	0	0	0	0	0	0	0	0	0	0	0	0	0	0	0	0	0	0	0	0	0	0	0	0	0	0	0	0	0	0	0	0	0	0	0	0	0	0	0	0	0	0	0	0	0	0	0	0	0	0	0	0	0	0	0	0	0	0	0	0	0	0	0	0	0	0	38054	26742	174.01	19960	5817.7	21084	6508.7	1751	5629.9	0	1230.7	35432	24928	2382.9	20858	5573.4	20975	6538.7	2579.1	5573.5	0	1256.9	4	4	1	4	2	4	3	2	2	0	1	11112000	0	0	0	11112000			10941	4755	11985	37260;37261;37262	44810;44811;44812;44813	44810			10090	4
GEPGPAGSVGPVGAVGPR	GPHGSVGPAGKHGNRGEPGPAGSVGPVGAV	GPAGSVGPVGAVGPRGPSGPQGIRGDKGEP	R	G	E	P	R	G	2	1	0	0	0	0	1	6	0	0	0	0	0	0	4	1	0	0	0	3	0	0	18	0	1559.8056	Q01149	Q01149	985	1002	Col1a2	Collagen alpha-2(I) chain	yes	yes	2	7.1985E-05	106.16	1		1	1	4761.7	24151	0	18417	3770	19339	5944.8	490.56	5022	0	949.92	4433.6	22514	0	19207	3669.5	19221	5887.8	785.23	5004.9	0	918.59	1	3	0	3	3	3	3	1	3	0	1	4761.7	6861.1	0	4461.5	874.33	4855.4	1440.3	0	1485.8	0	0	4433.6	6393.2	0	4726.8	852.57	4812.9	1432.8	0	1456.8	0	0	1	1	0	1	1	1	1	0	1	0	0	0	0	0	0	0	0	0	0	0	0	0	0	0	0	0	0	0	0	0	0	0	0	0	0	0	0	0	0	0	0	0	0	0	0	10198	0	8563.7	1727.1	8025.7	2360.7	0	2514.1	0	0	0	9510.1	0	8843.8	1672	8028.9	2366.2	0	2461.8	0	0	0	1	0	1	1	1	1	0	1	0	0	0	7091	0	5391.7	1168.6	6457.7	2143.7	490.56	1022.1	0	949.92	0	6610.3	0	5636.4	1145	6378.9	2088.7	785.23	1086.3	0	918.59	0	1	0	1	1	1	1	1	1	0	1	70233000	19659000	0	26828000	23746000			10942	2893	11986	37263;37264;37265	44814;44815;44816	44815			10090	3
GEPNVSYICSR	VLKLCDFGSAKQLVRGEPNVSYICSRYYRA	QLVRGEPNVSYICSRYYRAPELIFGATDYT	R	G	E	S	R	Y	0	1	1	0	1	0	1	1	0	1	0	0	0	0	1	2	0	0	1	1	0	0	11	0	1280.5819	Q2NL51;D3Z7E5;Q9WV60;E9QAQ5	Q2NL51	273	283	Gsk3a;Gsk3b	Glycogen synthase kinase-3 alpha;Glycogen synthase kinase-3 beta	no	no	2;3	1.0775E-25	208.56	9	8	9	7	4518.4	3305.9	0	3681.4	0	3416.9	0	0	0	0	0	4207.1	3086.1	0	3725.2	0	3420.5	0	0	0	0	0	2	2	0	2	0	2	0	0	0	0	0	0	0	0	0	0	0	0	0	0	0	0	0	0	0	0	0	0	0	0	0	0	0	0	0	0	0	0	0	0	0	0	0	0	2096	1310.3	0	2155.6	0	1879.2	0	0	0	0	0	1951.5	1225.8	0	2135.3	0	1889.2	0	0	0	0	0	1	1	0	1	0	1	0	0	0	0	0	2422.5	1995.6	0	1525.8	0	1537.8	0	0	0	0	0	2255.6	1860.3	0	1589.9	0	1531.3	0	0	0	0	0	1	1	0	1	0	1	0	0	0	0	0	0	0	0	0	0	0	0	0	0	0	0	0	0	0	0	0	0	0	0	0	0	0	0	0	0	0	0	0	0	0	0	0	0	12977000	4542400	4353800	4080700	0			10943	1334;1607	11987;11988;11989	37266;37267;37268;37269;37270;37271;37272;37273;37274;37275;37276;37277;37278;37279;37280;37281;37282;37283;37284;37285;37286;37287;37288;37289;37290;37291;37292;37293;37294;37295;37296;37297;37298	44817;44818;44819;44820;44821;44822;44823;44824;44825;44826;44827;44828;44829;44830;44831;44832;44833;44834;44835;44836;44837;44838;44839;44840;44841;44842;44843;44844;44845;44846;44847;44848;44849;44850;44851;44852;44853;44854;44855;44856;44857;44858;44859;44860;44861;44862;44863;44864;44865;44866;44867;44868;44869;44870;44871;44872;44873;44874;44875;44876;44877;44878;44879;44880;44881;44882;44883;44884;44885;44886;44887;44888;44889;44890;44891;44892;44893;44894;44895;44896;44897;44898;44899;44900;44901;44902;44903;44904;44905;44906;44907;44908;44909;44910;44911;44912;44913	44859		358;359;3145	10090	3
GEPPLPEEDLSK	YQQRRQQENMQRQSRGEPPLPEEDLSKLFK	QSRGEPPLPEEDLSKLFKPHQAPARMDSLL	R	G	E	S	K	L	0	0	0	1	0	0	3	1	0	0	2	1	0	0	3	1	0	0	0	0	0	0	12	0	1309.6402	Q91WK2	Q91WK2	292	303	Eif3h	Eukaryotic translation initiation factor 3 subunit H	yes	yes	2;3	0.00052364	125.72	2	2	1		86096	87839	1312.9	75553	19043	76867	23633	5622	22464	5736.5	6083.9	80170	81917	5565.6	77964	18429	76625	23696	8961	22290	5573.4	6320.3	7	7	2	7	6	7	6	4	5	3	4	14063	12694	0	10581	1975.7	12072	3471.8	1236.1	2589.7	1009.5	1574.5	13094	11837	0	10966	1932	11963	3416.1	1755.4	2637.2	995.31	1550.3	2	2	0	2	1	2	1	1	1	1	1	67115	68532	1312.9	58957	15368	59800	18250	4385.9	18077	4727	4509.4	62498	63912	5565.6	60835	14863	59623	18356	7205.6	17883	4578	4770.1	4	4	2	4	4	4	4	3	3	2	3	4917	6613.1	0	6015	1699.3	4994.2	1911.1	0	1797	0	0	4578.3	6168.5	0	6163.2	1634.7	5038.5	1923.9	0	1769.4	0	0	1	1	0	1	1	1	1	0	1	0	0	0	0	0	0	0	0	0	0	0	0	0	0	0	0	0	0	0	0	0	0	0	0	0	0	0	0	0	0	0	0	0	0	0	16317000	1995800	8819000	5501800	0			10944	4403	11990	37299;37300;37301;37302;37303	44914;44915;44916;44917;44918;44919;44920	44920			10090	7
GEPSAPDCR	KKGLSSILDPARWNRGEPSAPDCRHLKVEA	PARWNRGEPSAPDCRHLKVEADAEKPGPAD	R	G	E	C	R	H	1	1	0	1	1	0	1	1	0	0	0	0	0	0	2	1	0	0	0	0	0	0	9	0	987.40799	E9PUF7;Q61210	E9PUF7	275	283	Arhgef1	Rho guanine nucleotide exchange factor 1	yes	no	2	0.00038827	128.61	1	1	1		25141	24511	38.483	24292	7114.3	24609	5519.1	961.28	6922	0	1144.3	23409	22870	1067.1	24802	6783.8	24519	5725.1	1427.7	6775.5	0	1195.9	3	3	1	3	3	3	3	2	3	0	1	6163.7	5392	0	5538.1	1360.1	5284.5	1292.9	629.89	1862.3	0	0	5739	5031.9	0	5635.7	1302.4	5294.5	1332.6	856.48	1803.6	0	0	1	1	0	1	1	1	1	1	1	0	0	4925.3	5446.2	0	4661.7	1255.4	5169.4	892.39	331.39	941.83	0	0	4586	5079	0	4818.7	1194.6	5126.2	925.7	571.18	922.57	0	0	1	1	0	1	1	1	1	1	1	0	0	14052	13673	38.483	14092	4498.9	14156	3333.8	0	4117.8	0	1144.3	13084	12760	1067.1	14348	4286.8	14099	3466.8	0	4049.3	0	1195.9	1	1	1	1	1	1	1	0	1	0	1	0	0	0	0	0	0	0	0	0	0	0	0	0	0	0	0	0	0	0	0	0	0	0	0	0	0	0	0	0	0	0	0	0	14323000	4036000	4657800	5628900	0			10945	1396	11991	37304;37305;37306	44921;44922;44923	44922			10090	3
GEPWTFLVR	GHISGGQAESLLQAKGEPWTFLVRESLSQP	SLLQAKGEPWTFLVRESLSQPGDFVLSVLN	K	G	E	V	R	E	0	1	0	0	0	0	1	1	0	0	1	0	0	1	1	0	1	1	0	1	0	0	9	0	1103.5764	P29351	P29351	128	136	Ptpn6	Tyrosine-protein phosphatase non-receptor type 6	yes	yes	2	0.016578	87.696	1				854.68	1195.4	0	1189.8	0	1317.2	0	0	0	0	0	795.79	1115.4	0	1216.1	0	1304.4	0	0	0	0	0	1	1	0	1	0	1	0	0	0	0	0	854.68	1195.4	0	1189.8	0	1317.2	0	0	0	0	0	795.79	1115.4	0	1216.1	0	1304.4	0	0	0	0	0	1	1	0	1	0	1	0	0	0	0	0	0	0	0	0	0	0	0	0	0	0	0	0	0	0	0	0	0	0	0	0	0	0	0	0	0	0	0	0	0	0	0	0	0	0	0	0	0	0	0	0	0	0	0	0	0	0	0	0	0	0	0	0	0	0	0	0	0	0	0	0	0	0	0	0	0	0	0	0	0	0	0	0	0	0	0	0	0	0	0	0	0	0	0	0	0	0	0	0	0	0	0	0	0	0	0	0	0	0	0	3258300	3258300	0	0	0			10946	2388	11992	37307	44924	44924			10090	1
GEQCEPILR	KLMTVLKTYLDTSSRGEQCEPILRTLKALE	LDTSSRGEQCEPILRTLKALEYVFKFIVRS	R	G	E	L	R	T	0	1	0	0	1	1	2	1	0	1	1	0	0	0	1	0	0	0	0	0	0	0	9	0	1100.5284	Q8C3J5;Q5SRI3;Q3TMS1	Q8C3J5	727	735	Dock2	Dedicator of cytokinesis protein 2	yes	no	2	0.00084183	116.52	1	1	1	1	46772	42927	294.57	39312	11980	37139	11081	458.81	12009	2068.4	3093.6	43544	40042	2499.8	40328	11422	37144	11316	1005.4	11798	1953.8	3260.3	4	4	1	4	4	4	4	1	3	2	3	12628	9795.9	0	8981.8	2048.4	7146.9	2153.4	0	2979.3	1032.9	972.07	11756	9137.6	644.2	9193	1950.2	7233.3	2204.4	0	2923.6	966.26	999.86	1	1	0	1	1	1	1	0	1	1	1	3154.3	2955.9	0	2510	1067.3	2653.5	1418.8	0	0	0	0	2937	2756.5	0	2594.3	1032.3	2634.7	1376.8	0	0	0	0	1	1	0	1	1	1	1	0	0	0	0	20190	20103	0	17710	5478.3	16543	4211.1	0	5349.1	0	1377.9	18793	18749	789.53	18218	5176.9	16554	4373	0	5251.1	0	1452.2	1	1	0	1	1	1	1	0	1	0	1	10800	10073	294.57	10111	3386.1	10795	3298	458.81	3680.8	1035.5	743.64	10058	9399.1	1066.1	10322	3262.4	10723	3361.8	1005.4	3623.6	987.54	808.29	1	1	1	1	1	1	1	1	1	1	1	36799000	7058400	6656600	14153000	8931500			10947	3971	11993	37308;37309;37310;37311	44925;44926;44927;44928	44928			10090	4
GEQGLVPTDYVEILPNDGK	NPNVGGGWLEGKNNKGEQGLVPTDYVEILP	LVPTDYVEILPNDGKDPFSCGNSVADQAFL	K	G	E	G	K	D	0	0	1	2	0	1	2	3	0	1	2	1	0	0	2	0	1	0	1	2	0	0	19	0	2043.0161	Q91VH2	Q91VH2	47	65	Snx9	Sorting nexin-9	yes	yes	3	1.0412E-06	102.24			1	1	0	0	0	0	0	0	0	0	0	0	0	0	0	0	0	0	0	0	0	0	0	0	0	0	0	0	0	0	0	0	0	0	0	0	0	0	0	0	0	0	0	0	0	0	0	0	0	0	0	0	0	0	0	0	0	0	0	0	0	0	0	0	0	0	0	0	0	0	0	0	0	0	0	0	0	0	0	0	0	0	0	0	0	0	0	0	0	0	0	0	0	0	0	0	0	0	0	0	0	0	0	0	0	0	0	0	0	0	0	0	0	0	0	0	0	0	0	0	0	0	0	0	0	0	0	0	0	0	0	0	0	0	0	0	0	0	0	0	0	0	0	0	0	0	0	0	0	0	0	0	0	0	0	0	0	0	0	0	0	0	0	0	0	0	0	0	0	0	0	0			10948	4373	11994	37312;37313	44929;44930	44929		5870	10090	0
GEQLFLEPELIIPHR	AKVFAQPNLAEMIQKGEQLFLEPELIIPHR	GEQLFLEPELIIPHRQHRLFTVTTSFLSPW	K	G	E	H	R	Q	0	1	0	0	0	1	3	1	1	2	3	0	0	1	2	0	0	0	0	0	0	0	15	0	1789.9727	Q6ZPR5;A0A338P735;A0A338P7L1;A0A338P6S3;A0A338P695	Q6ZPR5	484	498	Smpd4	Sphingomyelin phosphodiesterase 4	yes	no	3	7.0572E-06	122.93		1		1	23246	13869	0	12758	3739.5	10828	3534.7	1316.6	2914.2	0	740.28	21643	12937	1144.1	13065	3566.4	10936	3576.9	1638.1	2914.7	0	749.63	2	2	0	2	2	2	2	1	2	0	1	0	0	0	0	0	0	0	0	0	0	0	0	0	0	0	0	0	0	0	0	0	0	0	0	0	0	0	0	0	0	0	0	0	4049.7	3970.1	0	3804.6	1063.1	2796.7	941.11	0	1026.9	0	0	3770.6	3703.9	0	3878	1016.3	2848.4	963.65	0	1004.5	0	0	1	1	0	1	1	1	1	0	1	0	0	0	0	0	0	0	0	0	0	0	0	0	0	0	0	0	0	0	0	0	0	0	0	0	0	0	0	0	0	0	0	0	0	0	19196	9899.1	0	8953.5	2676.4	8031.2	2593.6	1316.6	1887.2	0	740.28	17872	9233.3	1144.1	9187.1	2550.1	8087.7	2613.2	1638.1	1910.1	0	749.63	1	1	0	1	1	1	1	1	1	0	1	5320300	0	1194400	0	4125900			10949	661	11995	37314;37315	44931;44932	44931			10090	2
GEQQIQK	AQLNEEAKRRLTEQKGEQQIQKARKSNVSY	KRRLTEQKGEQQIQKARKSNVSYKNPSLMP	K	G	E	Q	K	A	0	0	0	0	0	3	1	1	0	1	0	1	0	0	0	0	0	0	0	0	0	0	7	0	829.42938	G3X956;Q920B9	G3X956	498	504	Supt16;Supt16h	FACT complex subunit SPT16	yes	no	2;3	0.0094336	124.59		1		2	54260	44243	0	42585	10858	39775	12363	2939.3	10808	2803.8	4373.1	50521	41277	2253.6	43518	10445	39865	12413	4332.7	10835	2719.3	4333.6	3	3	0	3	3	3	3	2	3	2	2	0	0	0	0	0	0	0	0	0	0	0	0	0	0	0	0	0	0	0	0	0	0	0	0	0	0	0	0	0	0	0	0	0	7612	5997.1	0	8379.2	1983.1	7653.7	2403.3	597.56	2720.8	0	0	7087.5	5604.8	0	8369.1	1912.1	7683.2	2425.6	945.77	2657.5	0	0	1	1	0	1	1	1	1	1	1	0	0	0	0	0	0	0	0	0	0	0	0	0	0	0	0	0	0	0	0	0	0	0	0	0	0	0	0	0	0	0	0	0	0	0	46648	38246	0	34205	8875.3	32121	9959.6	2341.7	8087.5	2803.8	4373.1	43433	35672	2253.6	35149	8532.9	32182	9987.8	3386.9	8177.8	2719.3	4333.6	2	2	0	2	2	2	2	1	2	2	2	72253000	0	23194000	0	49059000			10950	1851	11996	37316;37317;37318	44933;44934;44935	44935			10090	3
GEQYDQAK	IRQLIMHAMAEWYMRGEQYDQAKLSRILDV	MAEWYMRGEQYDQAKLSRILDVAQDLKALS	R	G	E	A	K	L	1	0	0	1	0	2	1	1	0	0	0	1	0	0	0	0	0	0	1	0	0	0	8	0	937.41412	Q6ZQ08;B7ZWL1;A0A1D5RMJ8;A0A1D5RMD8;A0A1D5RML9	Q6ZQ08	549	556	Cnot1	CCR4-NOT transcription complex subunit 1	yes	no	2;3	0.0028738	120.12	2		1	1	30188	29419	0	27845	7193	26655	7230.7	400.51	5342.9	1248.4	1629.6	28103	27445	490.55	28500	6859.9	26638	7274	1101.9	5386.4	1184.3	1630.6	4	4	0	4	4	4	4	1	4	1	2	11281	11819	0	9875.3	2730.9	8904.3	2527.3	0	1315.3	0	604.72	10504	11021	0	10197	2613.4	8930.9	2536.7	0	1365.9	0	582.24	2	2	0	2	2	2	2	0	2	0	1	0	0	0	0	0	0	0	0	0	0	0	0	0	0	0	0	0	0	0	0	0	0	0	0	0	0	0	0	0	0	0	0	0	14906	12726	0	13495	3439.7	13664	3290.6	400.51	2954.5	1248.4	1024.9	13875	11878	490.55	13715	3256.4	13611	3335.2	1101.9	2951.9	1184.3	1048.4	1	1	0	1	1	1	1	1	1	1	1	3999.9	4873.6	0	4474.4	1022.4	4087.2	1412.8	0	1073.1	0	0	3724.3	4546.1	0	4587.1	990.1	4095.8	1402.1	0	1068.5	0	0	1	1	0	1	1	1	1	0	1	0	0	18187000	5780800	0	7347300	5059300			10951	480	11997	37319;37320;37321;37322	44936;44937;44938;44939	44937			10090	4
GESDIQIYER	GDELHECKQFEKTLKGESDIQIYERIHTGE	EKTLKGESDIQIYERIHTGEKPLEYKQCGE	K	G	E	E	R	I	0	1	0	1	0	1	2	1	0	2	0	0	0	0	0	1	0	0	1	0	0	0	10	0	1208.5673	Q80XR7;L7N232	Q80XR7	213	222	Zfp955a;Zfp955b		yes	no	2	0.00065771	116.52			1	1	0	0	0	0	0	0	0	0	0	0	0	0	0	0	0	0	0	0	0	0	0	0	0	0	0	0	0	0	0	0	0	0	0	0	0	0	0	0	0	0	0	0	0	0	0	0	0	0	0	0	0	0	0	0	0	0	0	0	0	0	0	0	0	0	0	0	0	0	0	0	0	0	0	0	0	0	0	0	0	0	0	0	0	0	0	0	0	0	0	0	0	0	0	0	0	0	0	0	0	0	0	0	0	0	0	0	0	0	0	0	0	0	0	0	0	0	0	0	0	0	0	0	0	0	0	0	0	0	0	0	0	0	0	0	0	0	0	0	0	0	0	0	0	0	0	0	0	0	0	0	0	0	0	0	0	0	0	0	0	0	0	0	0	0	0	0	0	0	0	0			10952	1954	11998	37323;37324	44940;44941	44940		3683	10090	0
GESEDDFWWCIDR	AAALAEAGVAVFAWKGESEDDFWWCIDRCV	WKGESEDDFWWCIDRCVNMDGWQANMILDD	K	G	E	D	R	C	0	1	0	3	1	0	2	1	0	1	0	0	0	1	0	1	0	2	0	0	0	0	13	0	1713.6729	Q68FL4;H3BKT5;F8WI65;F8WGT1;A0A0N4SUY4;F7ATQ6;D3Z2Q0;H3BL31;D3YYM7;Q80SW1	Q80SW1	202	214	Ahcyl2;Ahcyl1	Putative adenosylhomocysteinase 3;Adenosylhomocysteinase;Putative adenosylhomocysteinase 2	no	no	2	0.0040715	95.483				1	3230.9	1898.1	418.5	1748.8	0	1211.8	686.14	0	576.15	0	0	3011.4	1770.5	612.65	1786.5	0	1240.4	656.7	0	570.5	0	0	1	1	1	1	0	1	1	0	1	0	0	0	0	0	0	0	0	0	0	0	0	0	0	0	0	0	0	0	0	0	0	0	0	0	0	0	0	0	0	0	0	0	0	0	0	0	0	0	0	0	0	0	0	0	0	0	0	0	0	0	0	0	0	0	0	0	0	0	0	0	0	0	0	0	0	0	0	0	0	0	0	0	0	0	0	0	0	0	0	0	0	0	0	0	0	0	0	0	0	0	0	0	0	0	0	0	0	0	0	0	3230.9	1898.1	418.5	1748.8	0	1211.8	686.14	0	576.15	0	0	3011.4	1770.5	612.65	1786.5	0	1240.4	656.7	0	570.5	0	0	1	1	1	1	0	1	1	0	1	0	0	10262000	0	0	0	10262000			10953	3615;1762	11999	37325	44942;44943	44942			10090	2
GESFYQDR	FKKIYDALDITLIERGESFYQDRMKDIVKE	DITLIERGESFYQDRMKDIVKEFEDKGFVQ	R	G	E	D	R	M	0	1	0	1	0	1	1	1	0	0	0	0	0	1	0	1	0	0	1	0	0	0	8	0	1000.425	Q9D0I9	Q9D0I9	334	341	Rars	Arginine--tRNA ligase, cytoplasmic	yes	yes	2	0.0010406	154.12	1	1	1	1	84270	90362	0	80605	21038	78561	22525	652.14	22732	2041.5	7294.6	78448	84281	2918.3	82889	20082	78408	22777	1683.6	22570	1936.6	7424.5	5	5	0	5	5	5	5	1	5	1	3	9960.8	10239	0	7772.2	2115.8	7083	1928.4	0	2914.8	0	0	9274.4	9545.2	0	8092.9	2024	7099.1	1996.3	0	2818.7	0	0	2	2	0	2	2	2	2	0	2	0	0	6753.1	5906.1	0	5920.1	2281.3	4326	1417.9	0	975.65	0	588.19	6287.8	5511.1	0	6014.7	2165.7	4408.1	1469.7	0	998.17	0	579.4	1	1	0	1	1	1	1	0	1	0	1	48090	53467	0	47516	10211	47101	11897	0	14216	0	5141	44766	49869	2168.9	48888	9749.2	46951	12052	0	14039	0	5240.3	1	1	0	1	1	1	1	0	1	0	1	19466	20749	0	19397	6430.6	20050	7281.7	652.14	4625.9	2041.5	1565.4	18119	19356	749.38	19894	6143	19950	7259.4	1683.6	4713.7	1936.6	1604.8	1	1	0	1	1	1	1	1	1	1	1	87207000	21222000	18011000	29201000	18773000			10954	4845	12000	37326;37327;37328;37329	44944;44945;44946;44947;44948	44948			10090	5
GESGQSWPR	KHKRTDRSILCCLRKGESGQSWPRLTKERA	LCCLRKGESGQSWPRLTKERAKLNWLSVDF	K	G	E	P	R	L	0	1	0	0	0	1	1	2	0	0	0	0	0	0	1	2	0	1	0	0	0	0	9	0	1002.4519	Q9R0Q7;D3Z7C6	Q9R0Q7	80	88	Ptges3	Prostaglandin E synthase 3	yes	no	2	0.00037014	129.42	1	1	1	1	31791	19934	430.15	17768	3277.4	16565	5057.1	1030.3	4802.8	1273.2	698.96	29603	18593	594.91	18262	3152.5	16600	4996.7	1727.9	4751.5	1202.1	686	4	4	1	4	2	4	3	3	4	2	1	6126.9	4567.8	0	4853.4	0	4339.9	1381.4	365.69	667.82	0	0	5704.7	4263.3	0	4923.4	0	4363.6	1306.9	561.43	686.92	0	0	1	1	0	1	0	1	1	1	1	0	0	2816	2067.8	430.15	1972.2	0	1833.2	0	0	1035.6	614.5	0	2625.1	1929.1	594.91	2016.6	0	1834.9	0	0	971.48	574.84	0	1	1	1	1	0	1	0	0	1	1	0	11106	6640.2	0	5827.4	2060.1	5172.2	1356.4	268.88	2021.4	658.72	0	10340	6192.9	0	5992.5	1957.7	5199.3	1433.3	532.5	1955.6	627.28	0	1	1	0	1	1	1	1	1	1	1	0	11742	6658.6	0	5115.3	1217.2	5219.3	2319.3	395.75	1078	0	698.96	10933	6207.4	0	5329	1194.8	5202.3	2256.5	633.95	1137.6	0	686	1	1	0	1	1	1	1	1	1	0	1	14393000	3044700	2494900	4760800	4092900			10955	5286	12001	37330;37331;37332;37333	44949;44950;44951;44952	44950			10090	4
GESHEYVTFSK	KSPTGSLEQNPEQARGESHEYVTFSKLEDR	EQARGESHEYVTFSKLEDRRLQDRDLYPCP	R	G	E	S	K	L	0	0	0	0	0	0	2	1	1	0	0	1	0	1	0	2	1	0	1	1	0	0	11	0	1282.583	E9Q532;A2A7F4	E9Q532	535	545	Rlf		yes	no	3	0.016479	64.64				1	0	0	0	0	0	0	0	0	0	0	0	0	0	0	0	0	0	0	0	0	0	0	0	0	0	0	0	0	0	0	0	0	0	0	0	0	0	0	0	0	0	0	0	0	0	0	0	0	0	0	0	0	0	0	0	0	0	0	0	0	0	0	0	0	0	0	0	0	0	0	0	0	0	0	0	0	0	0	0	0	0	0	0	0	0	0	0	0	0	0	0	0	0	0	0	0	0	0	0	0	0	0	0	0	0	0	0	0	0	0	0	0	0	0	0	0	0	0	0	0	0	0	0	0	0	0	0	0	0	0	0	0	0	0	0	0	0	0	0	0	0	0	0	0	0	0	0	0	0	0	0	0	0	0	0	0	0	0	0	0	0	0	0	0	0	0	0	0	0	0			10956	805	12002	37334	44953	44953		2685	10090	0
GESIPIR	DTIAKYEIMDGAPVRGESIPIRLFLAGYEL	IMDGAPVRGESIPIRLFLAGYELTPTMRDI	R	G	E	I	R	L	0	1	0	0	0	0	1	1	0	2	0	0	0	0	1	1	0	0	0	0	0	0	7	0	770.42865	P40336;Q8C0E2	Q8C0E2	241	247	Vps26a;Vps26b	Vacuolar protein sorting-associated protein 26A;Vacuolar protein sorting-associated protein 26B	no	no	2	0.019879	101.69		1	1	1	107000	95549	241.95	91181	28753	89286	25421	5391.5	23583	8850.5	6695	99616	89141	5839.1	93299	27361	89191	25903	7826.6	23473	8501.4	6981.2	3	3	2	3	3	3	3	2	3	3	3	0	0	0	0	0	0	0	0	0	0	0	0	0	0	0	0	0	0	0	0	0	0	0	0	0	0	0	0	0	0	0	0	0	13799	14664	200.56	12840	4094.1	12601	3710	439.92	3629	1723.3	721.92	12850	13676	1195	13224	3928.1	12579	3780.8	1099.4	3592.3	1630.2	786.4	1	1	1	1	1	1	1	1	1	1	1	50249	41081	0	42309	14095	37511	9641.9	0	9274	3321.2	3055.5	46770	38338	1497.8	43003	13263	37667	10002	0	9230.1	3106.8	3140	1	1	0	1	1	1	1	0	1	1	1	42956	39804	41.384	36032	10564	39174	12069	4951.5	10680	3806	2917.6	39997	37127	3146.3	37072	10170	38945	12120	6727.2	10651	3764.3	3054.8	1	1	1	1	1	1	1	1	1	1	1	76168000	0	11864000	35256000	29048000			10957	3952;2451	12003	37335;37336;37337	44954;44955;44956	44955			10090	3
GESPVDYDGGR	RYGIKGFPTIKIFQKGESPVDYDGGRTRSD	IFQKGESPVDYDGGRTRSDIVSRALDLFSD	K	G	E	G	R	T	0	1	0	2	0	0	1	3	0	0	0	0	0	0	1	1	0	0	1	1	0	0	11	0	1150.4891	Q3TML0;Q922R8	Q3TML0	251	261	Pdia6	Protein disulfide-isomerase A6	yes	no	2	8.1426E-05	150.81	1		1	1	348140	237300	0	221730	63043	207230	55867	15116	62988	14912	14174	324100	221360	4359.9	227080	59766	207690	57186	21680	62036	14573	15072	5	5	0	5	5	5	4	2	5	2	3	57491	58190	0	50357	13777	54558	9739.2	4326.4	14324	7113.8	2438.1	53509	54268	1096	51989	12935	54192	10154	6786.8	13950	6832.9	2674.3	2	2	0	2	2	2	1	1	2	1	1	0	0	0	0	0	0	0	0	0	0	0	0	0	0	0	0	0	0	0	0	0	0	0	0	0	0	0	0	0	0	0	0	0	124560	76580	0	72193	21356	62378	18852	0	20520	0	5492.1	115940	71441	3263.9	73812	20086	62750	19305	0	20269	0	5696.7	2	2	0	2	2	2	2	0	2	0	1	166090	102530	0	99176	27910	90290	27276	10790	28145	7798.7	6243.3	154650	95654	0	101280	26746	90743	27727	14893	27817	7739.8	6700.7	1	1	0	1	1	1	1	1	1	1	1	437330000	82131000	0	109910000	245290000			10958	3008	12004	37338;37339;37340	44957;44958;44959;44960;44961	44958			10090	5
GESQQEVQR	SKVQQQKLKAFQAQRGESQQEVQRLQTQLN	AFQAQRGESQQEVQRLQTQLNELQAQLSQK	R	G	E	Q	R	L	0	1	0	0	0	3	2	1	0	0	0	0	0	0	0	1	0	0	0	1	0	0	9	0	1059.4945	E9Q7G0;F6ZQA3	E9Q7G0	1562	1570	Numa1		no	no	2	0.00038839	128.6	1	1	1		38768	32492	0	28289	8592.6	30603	7949.6	734.56	6357.5	950.65	2550.7	36097	30303	0	29191	8222.9	30362	8048	1237.8	6402.3	919.55	2497.4	3	3	0	3	3	3	3	1	3	1	2	12564	11666	0	9318	3038.9	11225	2886.5	0	2188	0	899.68	11698	10877	0	9700.2	2910	11065	2914.3	0	2210.8	0	907.77	1	1	0	1	1	1	1	0	1	0	1	10826	11240	0	8877.9	3154.8	10335	2789	734.56	2617.6	950.65	0	10080	10480	0	9245.5	3015.8	10223	2842.9	1237.8	2577.6	919.55	0	1	1	0	1	1	1	1	1	1	1	0	15379	9585.7	0	10093	2398.9	9043.2	2274	0	1551.8	0	1651	14319	8946.3	0	10245	2297.1	9074.2	2290.8	0	1613.8	0	1589.6	1	1	0	1	1	1	1	0	1	0	1	0	0	0	0	0	0	0	0	0	0	0	0	0	0	0	0	0	0	0	0	0	0	0	0	0	0	0	0	0	0	0	0	0	20822000	0	7663200	13159000	0			10959	1569;1718	12005	37341;37342;37343	44962;44963;44964	44962			10090	3
GESSYDR	RGPENLLDHQMNTERGESSYDRLSDAPRAP	DHQMNTERGESSYDRLSDAPRAPSDRSLSP	R	G	E	D	R	L	0	1	0	1	0	0	1	1	0	0	0	0	0	0	0	2	0	0	1	0	0	0	7	0	812.33006	H3BKL6;H3BL19;H3BJI6;H3BK44;E9PY90;H3BK48;E9Q3S2;H3BKH2;H3BJS0;A0A1W2P711;Q91ZV0	H3BKL6	475	481	Ctage5;Mia2	Melanoma inhibitory activity protein 2	yes	no	2	0.0066193	117.93			2	1	0	0	0	0	0	0	0	0	0	0	0	0	0	0	0	0	0	0	0	0	0	0	0	0	0	0	0	0	0	0	0	0	0	0	0	0	0	0	0	0	0	0	0	0	0	0	0	0	0	0	0	0	0	0	0	0	0	0	0	0	0	0	0	0	0	0	0	0	0	0	0	0	0	0	0	0	0	0	0	0	0	0	0	0	0	0	0	0	0	0	0	0	0	0	0	0	0	0	0	0	0	0	0	0	0	0	0	0	0	0	0	0	0	0	0	0	0	0	0	0	0	0	0	0	0	0	0	0	0	0	0	0	0	0	0	0	0	0	0	0	0	0	0	0	0	0	0	0	0	0	0	0	0	0	0	0	0	0	0	0	0	0	0	0	0	0	0	0	0	0			10960	538	12006	37344;37345;37346	44965;44966;44967	44967		147;148;2455	10090	0
GESSYDRLSDAPR	RGPENLLDHQMNTERGESSYDRLSDAPRAP	ERGESSYDRLSDAPRAPSDRSLSPPWEQDR	R	G	E	P	R	A	1	2	0	2	0	0	1	1	0	0	1	0	0	0	1	3	0	0	1	0	0	0	13	1	1451.6641	H3BKL6;H3BL19;H3BJI6;H3BK44;E9PY90;H3BK48;E9Q3S2;H3BKH2;H3BJS0;A0A1W2P711;Q91ZV0	H3BKL6	475	487	Ctage5;Mia2	Melanoma inhibitory activity protein 2	yes	no	2;3	0.024167	90.149			2		0	0	0	0	0	0	0	0	0	0	0	0	0	0	0	0	0	0	0	0	0	0	0	0	0	0	0	0	0	0	0	0	0	0	0	0	0	0	0	0	0	0	0	0	0	0	0	0	0	0	0	0	0	0	0	0	0	0	0	0	0	0	0	0	0	0	0	0	0	0	0	0	0	0	0	0	0	0	0	0	0	0	0	0	0	0	0	0	0	0	0	0	0	0	0	0	0	0	0	0	0	0	0	0	0	0	0	0	0	0	0	0	0	0	0	0	0	0	0	0	0	0	0	0	0	0	0	0	0	0	0	0	0	0	0	0	0	0	0	0	0	0	0	0	0	0	0	0	0	0	0	0	0	0	0	0	0	0	0	0	0	0	0	0	0	0	0	0	0	0			10961	538	12007	37347;37348	44968;44969	44968		147;148;149;2455	10090	0
GESVMVVPTLSEEEAK	LTGTKPVATPVDWKKGESVMVVPTLSEEEA	ESVMVVPTLSEEEAKQCFPKGVFTKELPSG	K	G	E	A	K	Q	1	0	0	0	0	0	4	1	0	0	1	1	1	0	1	2	1	0	0	3	0	0	16	0	1703.8288	Q6GT24;O08709;D3Z0Y2	Q6GT24	184	199	Prdx6	Peroxiredoxin-6	yes	no	3	3.1128E-07	129.38	2	1			26299	22996	0	19537	5969.8	23675	7635.3	1225.1	4420.1	806.12	2201.4	24485	21444	785.18	20237	5746.8	23359	7558.2	1816.3	4558.7	804.56	2192.3	3	3	0	3	3	3	3	1	3	1	3	11322	11492	0	10029	2585	10892	4481.7	0	1488.2	0	1396.3	10542	10718	0	10348	2526.3	10798	4354.1	0	1641.8	0	1349.8	2	2	0	2	2	2	2	0	2	0	2	14977	11504	0	9508.3	3384.8	12782	3153.6	1225.1	2931.9	806.12	805.03	13943	10727	785.18	9889.9	3220.6	12560	3204.1	1816.3	2916.9	804.56	842.43	1	1	0	1	1	1	1	1	1	1	1	0	0	0	0	0	0	0	0	0	0	0	0	0	0	0	0	0	0	0	0	0	0	0	0	0	0	0	0	0	0	0	0	0	0	0	0	0	0	0	0	0	0	0	0	0	0	0	0	0	0	0	0	0	0	0	0	0	0	0	0	0	0	0	0	0	0	3269800	1002400	2267400	0	0			10962	3438	12008;12009	37349;37350;37351	44970;44971;44972	44970	1127		10090	3
GESVQEELLK	ELGIEICLMYVEIEKGESVQEELLKGLDNK	VEIEKGESVQEELLKGLDNKNPKIIVACIE	K	G	E	L	K	G	0	0	0	0	0	1	3	1	0	0	2	1	0	0	0	1	0	0	0	1	0	0	10	0	1130.5819	A2AGT5;Z4YL78;A0A0R4J0K2;K3W4R5	A2AGT5	122	131	Ckap5	Cytoskeleton-associated protein 5	yes	no	2	0.0036995	127.42	1			1	18155	16080	0	11799	3011.8	14693	3559.9	617.69	2379.6	0	610.33	16905	14989	0	12382	2860.9	14474	3545.7	921.02	2409.7	0	600.03	2	2	0	2	1	2	2	1	2	0	1	7294.8	7443.5	0	6183.6	0	6789.8	1622	617.69	974.42	0	610.33	6792.2	6940.9	0	6406.4	0	6740.9	1540.4	921.02	1006.7	0	600.03	1	1	0	1	0	1	1	1	1	0	1	0	0	0	0	0	0	0	0	0	0	0	0	0	0	0	0	0	0	0	0	0	0	0	0	0	0	0	0	0	0	0	0	0	0	0	0	0	0	0	0	0	0	0	0	0	0	0	0	0	0	0	0	0	0	0	0	0	0	0	0	0	0	0	0	0	0	10861	8636.9	0	5615	3011.8	7903.4	1937.9	0	1405.1	0	0	10112	8047.8	0	5975.9	2860.9	7732.7	2005.3	0	1402.9	0	0	1	1	0	1	1	1	1	0	1	0	0	5368000	5368000	0	0	0			10963	263	12010	37352;37353	44973;44974	44973			10090	2
GETAVPGAPETLR	EVDTLLFDCDGVLWRGETAVPGAPETLRAL	WRGETAVPGAPETLRALRARGKRLGFITNN	R	G	E	L	R	A	2	1	0	0	0	0	2	2	0	0	1	0	0	0	2	0	2	0	0	1	0	0	13	0	1296.6674	Q8CHP8	Q8CHP8	42	54	Pgp	Phosphoglycolate phosphatase	yes	yes	2;3	3.0782E-10	161.19	1	2	2	1	76028	85235	485.42	79484	21197	71372	18234	1635.2	19915	2586.8	6691.5	70793	79512	1371.5	81371	20256	71642	18673	4286.3	19718	2463.2	6821	8	8	1	8	7	8	7	3	7	3	5	10987	9361.8	0	10667	2578.4	7320.6	2183.6	0	2032.6	0	1062.8	10230	8740.4	684.58	10739	2460.8	7499.6	2202.1	0	2040	0	1055.3	2	2	0	2	2	2	1	0	1	0	1	13004	14318	485.42	13157	4518.7	10630	3416.4	0	2904.4	608.77	748.23	12111	13356	686.94	13466	4312.9	10746	3507.2	0	2900.6	569.47	745.2	3	3	1	3	2	3	3	0	3	1	1	34213	38678	0	34980	8257.5	34165	6724.4	1012.7	8947.2	754.42	3144	31856	36077	0	35934	7879.1	34110	6969.8	2695	8799	723.39	3212.5	2	2	0	2	2	2	2	2	2	1	2	17824	22876	0	20681	5842.4	19256	5909.3	622.52	6031.1	1223.6	1736.4	16596	21338	0	21232	5603.6	19286	5994.3	1591.3	5977.9	1170.3	1808	1	1	0	1	1	1	1	1	1	1	1	63941000	12399000	15492000	21818000	14233000			10964	4062	12011	37354;37355;37356;37357;37358;37359	44975;44976;44977;44978;44979;44980;44981;44982	44979			10090	8
GETDLIQK	VLPRIHDVLCKLVEKGETDLIQKAMDFVSQ	LCKLVEKGETDLIQKAMDFVSQEQGEMTML	K	G	E	Q	K	A	0	0	0	1	0	1	1	1	0	1	1	1	0	0	0	0	1	0	0	0	0	0	8	0	902.47091	Q6PB66	Q6PB66	868	875	Lrpprc	Leucine-rich PPR motif-containing protein, mitochondrial	yes	yes	2;3	0.014172	96.492	1		2		116950	82022	0	71479	20894	67989	20396	1540.6	17387	0	6323	108870	76496	4858.3	73612	19795	67984	20621	2429.2	17427	0	6442.1	3	3	0	3	3	3	3	1	3	0	3	27370	26536	0	22157	7283.9	19551	7006.5	1540.6	6609.6	0	2376.2	25473	24744	646.02	22874	6889.9	19673	7109.2	2429.2	6591.3	0	2423.3	1	1	0	1	1	1	1	1	1	0	1	0	0	0	0	0	0	0	0	0	0	0	0	0	0	0	0	0	0	0	0	0	0	0	0	0	0	0	0	0	0	0	0	0	89584	55487	0	49322	13611	48438	13389	0	10777	0	3946.8	83394	51752	4212.3	50739	12905	48311	13512	0	10836	0	4018.8	2	2	0	2	2	2	2	0	2	0	2	0	0	0	0	0	0	0	0	0	0	0	0	0	0	0	0	0	0	0	0	0	0	0	0	0	0	0	0	0	0	0	0	0	40400000	13062000	0	27338000	0			10965	3504	12012	37360;37361;37362	44983;44984;44985	44983			10090	3
GETEESVR	VHKMSDETELHSSEKGETEESVRKQGQQTK	ELHSSEKGETEESVRKQGQQTKLSSDDRTE	K	G	E	V	R	K	0	1	0	0	0	0	3	1	0	0	0	0	0	0	0	1	1	0	0	1	0	0	8	0	905.40904	E9Q6J5	E9Q6J5	761	768	Bod1l		yes	yes	2	0.021833	90.37	1				2707.9	4303.1	0	2703.8	1119.2	3215.1	661.16	399.24	0	807.22	719.89	2521.3	4009.3	0	2878.9	1061.7	3180.5	674.12	560.24	0	771.56	672.17	1	1	0	1	1	1	1	1	0	1	1	2707.9	4303.1	0	2703.8	1119.2	3215.1	661.16	399.24	0	807.22	719.89	2521.3	4009.3	0	2878.9	1061.7	3180.5	674.12	560.24	0	771.56	672.17	1	1	0	1	1	1	1	1	0	1	1	0	0	0	0	0	0	0	0	0	0	0	0	0	0	0	0	0	0	0	0	0	0	0	0	0	0	0	0	0	0	0	0	0	0	0	0	0	0	0	0	0	0	0	0	0	0	0	0	0	0	0	0	0	0	0	0	0	0	0	0	0	0	0	0	0	0	0	0	0	0	0	0	0	0	0	0	0	0	0	0	0	0	0	0	0	0	0	0	0	0	0	0	0	0	0	0	0	0	0	0	0	0	0	0			10966	1555	12013	37363	44986	44986			10090	1
GETGEQGDR	GARGPAGPQGPRGDKGETGEQGDRGIKGHR	GPRGDKGETGEQGDRGIKGHRGFSGLQGPP	K	G	E	D	R	G	0	1	0	1	0	1	2	3	0	0	0	0	0	0	0	0	1	0	0	0	0	0	9	0	947.39445	P11087	P11087	1086	1094	Col1a1	Collagen alpha-1(I) chain	yes	yes	2	0.0018009	113.18	1				519.22	1032.3	0	509.94	0	0	0	0	0	0	0	483.44	961.25	0	549.49	0	0	0	0	0	0	0	1	1	0	1	0	0	0	0	0	0	0	519.22	1032.3	0	509.94	0	0	0	0	0	0	0	483.44	961.25	0	549.49	0	0	0	0	0	0	0	1	1	0	1	0	0	0	0	0	0	0	0	0	0	0	0	0	0	0	0	0	0	0	0	0	0	0	0	0	0	0	0	0	0	0	0	0	0	0	0	0	0	0	0	0	0	0	0	0	0	0	0	0	0	0	0	0	0	0	0	0	0	0	0	0	0	0	0	0	0	0	0	0	0	0	0	0	0	0	0	0	0	0	0	0	0	0	0	0	0	0	0	0	0	0	0	0	0	0	0	0	0	0	0	0	0	0	0	0	0	0	0	0	0	0			10967	2237	12014	37364	44987	44987			10090	1
GETLGIIGLGR	VEQIREVASGAARIRGETLGIIGLGRVGQA	ARIRGETLGIIGLGRVGQAVALRAKAFGFN	R	G	E	G	R	V	0	1	0	0	0	0	1	4	0	2	2	0	0	0	0	0	1	0	0	0	0	0	11	0	1084.6241	O88712;A0A0J9YUM4;A0A0J9YU62;A0A0J9YTW3	O88712	174	184	Ctbp1	C-terminal-binding protein 1	yes	no	2	1.4224E-09	173.39	1	1	1	1	58936	45613	0	40302	13769	38025	10621	1155.1	9737.8	2285.1	2545.1	54872	42542	2532.1	41455	13097	38049	10911	1624.4	9690	2137.6	2551.9	4	4	0	4	4	4	4	1	4	1	2	10763	11568	0	12230	2952.4	8896.7	3343.1	0	2848.4	0	772.68	10021	10797	0	12380	2840.7	9069.1	3355.3	0	2845.8	0	809.64	1	1	0	1	1	1	1	0	1	0	1	7504.6	5607.9	0	5786.9	1109.9	5148.4	1588.5	0	1297.5	0	0	6987.6	5233.4	0	5881.4	1076.3	5168.5	1577.2	0	1286.7	0	0	1	1	0	1	1	1	1	0	1	0	0	21973	18029	0	13004	6348.8	13225	2206.3	0	2822.9	2285.1	1772.4	20456	16804	1248.6	13624	5960.4	13162	2473.7	0	2807.5	2137.6	1742.3	1	1	0	1	1	1	1	0	1	1	1	18696	10409	0	9280.6	3357.9	10755	3483.3	1155.1	2769	0	0	17407	9708.2	1283.5	9569.5	3219.5	10650	3504.6	1624.4	2750	0	0	1	1	0	1	1	1	1	1	1	0	0	45529000	10116000	5938600	13713000	15761000			10968	171	12015	37365;37366;37367;37368	44988;44989;44990;44991	44991			10090	4
GETVPLDVLQIK	NKVQHITDATLAIVKGETVPLDVLQIKGEK	IVKGETVPLDVLQIKGEKEQPVYAMTGLRW	K	G	E	I	K	G	0	0	0	1	0	1	1	1	0	1	2	1	0	0	1	0	1	0	0	2	0	0	12	0	1310.7446	Q9ESW4	Q9ESW4	185	196	Agk	Acylglycerol kinase, mitochondrial	yes	yes	2;3	0.0018909	104.79		1		1	52689	32938	294.43	26982	9528.6	27823	7410.6	2274.4	7672.6	1663.6	1771.5	49061	30713	4038.2	27960	9101.1	27718	7635.7	3426.5	7584.7	1649.9	1867.3	2	2	2	2	2	2	2	1	2	1	1	0	0	0	0	0	0	0	0	0	0	0	0	0	0	0	0	0	0	0	0	0	0	0	0	0	0	0	0	0	0	0	0	0	2846	3351.1	277.82	2082.6	999.96	3111.7	672	0	783.51	0	0	2652	3122.2	469.02	2229.6	967.39	3036.6	702.24	0	764.41	0	0	1	1	1	1	1	1	1	0	1	0	0	0	0	0	0	0	0	0	0	0	0	0	0	0	0	0	0	0	0	0	0	0	0	0	0	0	0	0	0	0	0	0	0	0	49843	29587	16.611	24900	8528.7	24711	6738.6	2274.4	6889.1	1663.6	1771.5	46409	27590	3569.2	25730	8133.7	24682	6933.5	3426.5	6820.3	1649.9	1867.3	1	1	1	1	1	1	1	1	1	1	1	1651200	0	1651200	0	0			10969	5113	12016	37369;37370	44992;44993	44993			10090	2
GETVQEICSPR	DVDAMDQRFGHIPSKGETVQEICSPRLPIS	IPSKGETVQEICSPRLPISASHSSKSRSIV	K	G	E	P	R	L	0	1	0	0	1	1	2	1	0	1	0	0	0	0	1	1	1	0	0	1	0	0	11	0	1274.5925	Q6PFD9;A0A1B0GSX7;B2RQL0;A0A140T8J8	Q6PFD9	1019	1029	Nup98	Nuclear pore complex protein Nup98-Nup96;Nuclear pore complex protein Nup98;Nuclear pore complex protein Nup96	yes	no	2	0.010653	88.134	1	1			1112.3	0	0	2049.4	0	1820.2	555.33	0	0	0	0	1035.6	0	0	1942.5	0	1827.6	517.07	0	0	0	0	1	0	0	2	0	2	1	0	0	0	0	1112.3	0	0	1122.7	0	513.14	555.33	0	0	0	0	1035.6	0	0	1056.9	0	548.82	517.07	0	0	0	0	1	0	0	1	0	1	1	0	0	0	0	0	0	0	926.74	0	1307.1	0	0	0	0	0	0	0	0	885.65	0	1278.7	0	0	0	0	0	0	0	0	1	0	1	0	0	0	0	0	0	0	0	0	0	0	0	0	0	0	0	0	0	0	0	0	0	0	0	0	0	0	0	0	0	0	0	0	0	0	0	0	0	0	0	0	0	0	0	0	0	0	0	0	0	0	0	0	0	0	0	0	0	0	0	0	0	0	0	0	0	0	0	0	0	0	4878400	3016400	1861900	0	0			10970	439	12017	37371;37372	44994;44995	44995			10090	2
GEVAGGAAPGPPR	______________________________	______________________________	M	G	E	P	R	S	3	1	0	0	0	0	1	4	0	0	0	0	0	0	3	0	0	0	0	1	0	0	13	0	1134.5782	E9PUF7;Q61210;A0A0U1RPN7;A0A0U1RPP2;A0A0U1RPH2;D3YVJ9	E9PUF7	2	14	Arhgef1	Rho guanine nucleotide exchange factor 1	yes	no	2	0.00039946	64.654	1		1		0	0	0	0	0	0	0	0	0	0	0	0	0	0	0	0	0	0	0	0	0	0	0	0	0	0	0	0	0	0	0	0	0	0	0	0	0	0	0	0	0	0	0	0	0	0	0	0	0	0	0	0	0	0	0	0	0	0	0	0	0	0	0	0	0	0	0	0	0	0	0	0	0	0	0	0	0	0	0	0	0	0	0	0	0	0	0	0	0	0	0	0	0	0	0	0	0	0	0	0	0	0	0	0	0	0	0	0	0	0	0	0	0	0	0	0	0	0	0	0	0	0	0	0	0	0	0	0	0	0	0	0	0	0	0	0	0	0	0	0	0	0	0	0	0	0	0	0	0	0	0	0	0	0	0	0	0	0	0	0	0	0	0	0	0	0	0	0	0	0			10971	1396	12018	37373;37374	44996;44997	44996			10090	0
GEVAGQTLSLMEQLR	LEETDRKTAKDVVEKGEVAGQTLSLMEQLR	GEVAGQTLSLMEQLRGEALKFHKPGENYKT	K	G	E	L	R	G	1	1	0	0	0	2	2	2	0	0	3	0	1	0	0	1	1	0	0	1	0	0	15	0	1630.8349	Q8BML9;A0A140LHZ5;A0A140LIS6;A0A140LHB3	Q8BML9	211	225	Qars		yes	no	3	2.5213E-09	149		1	1	1	28248	31022	0	29796	7726.5	31414	5741	1425.9	6566.6	3547.4	2466.8	26299	28942	1226.8	30508	7312.1	31229	5952.7	2720	6498.8	3377.1	2442.1	3	3	0	3	2	3	3	1	3	2	1	0	0	0	0	0	0	0	0	0	0	0	0	0	0	0	0	0	0	0	0	0	0	0	0	0	0	0	0	0	0	0	0	0	2818.5	4102.7	0	2350.1	0	2361.2	921.96	0	945.58	0	0	2624.3	3821.7	0	2521.5	0	2351.7	887.7	0	927.38	0	0	1	1	0	1	0	1	1	0	1	0	0	3797.5	3634.4	0	1667.8	959.06	3235.7	592.06	0	1137.7	807.52	0	3535.9	3383.9	0	1863.7	910.36	3126.9	636.64	0	1093.2	755.4	0	1	1	0	1	1	1	1	0	1	1	0	21632	23285	0	25778	6767.4	25817	4227	1425.9	4483.3	2739.8	2466.8	20138	21737	1226.8	26123	6401.7	25751	4428.4	2720	4478.3	2621.7	2442.1	1	1	0	1	1	1	1	1	1	1	1	15830000	0	1203700	2244200	12382000			10972	3845	12019	37375;37376;37377	44998;44999;45000	44999			10090	3
GEVASDAK	ASNLNLKPGECLKVRGEVASDAKSFVLNLG	GECLKVRGEVASDAKSFVLNLGKDSNNLCL	R	G	E	A	K	S	2	0	0	1	0	0	1	1	0	0	0	1	0	0	0	1	0	0	0	1	0	0	8	0	775.3712	P16045;A0A2R8VHJ0	P16045	22	29	Lgals1	Galectin-1	yes	no	2;3	0.0006424	128.69	4	3	4	4	3236500	3494400	386.06	3013000	757450	2822800	849200	144830	750490	259480	243460	3012700	3258800	129880	3104900	721980	2827200	853530	257590	749820	248610	250500	23	23	4	23	23	23	23	15	23	16	22	701100	716250	0	613010	163600	569450	158140	9972.7	169490	14791	55556	652730	667950	41584	632010	156180	570230	161050	18180	167890	14160	57120	7	7	0	7	7	7	7	4	7	3	7	554750	544880	285.84	470720	135340	422730	177280	39403	114020	40500	37437	516480	508160	34704	484730	130470	425000	175670	59440	116050	39509	38485	4	4	1	4	4	4	4	4	4	4	4	1548200	1783500	82.672	1524200	326870	1459700	386580	65278	356430	167990	124180	1440900	1663300	25628	1572300	309460	1459700	388070	132500	355690	159840	126930	7	7	2	7	7	7	7	3	7	4	6	432490	449690	17.544	405020	131640	370840	127210	30178	110540	36195	26288	402660	419440	27962	415840	125870	372240	128750	47466	110200	35102	27967	5	5	1	5	5	5	5	4	5	5	5	3861700000	784210000	896500000	1276300000	904640000			10973	2282	12020	37378;37379;37380;37381;37382;37383;37384;37385;37386;37387;37388;37389;37390;37391;37392	45001;45002;45003;45004;45005;45006;45007;45008;45009;45010;45011;45012;45013;45014;45015;45016;45017;45018;45019;45020;45021;45022;45023	45007			10090	23
GEVAYIDGQVLVPPGYGQDVR	EGQKVKGTVRRVVLRGEVAYIDGQVLVPPG	DGQVLVPPGYGQDVRKWPQGVVPQPPPSTP	R	G	E	V	R	K	1	1	0	2	0	2	1	4	0	1	1	0	0	0	2	0	0	0	2	4	0	0	21	0	2231.1222	B2RQC6;E9QAI5;G3UWN2;F6S3Z3	B2RQC6	1790	1810	Cad	CAD protein;Glutamine-dependent carbamoyl-phosphate synthase;Aspartate carbamoyltransferase;Dihydroorotase	yes	no	3	0.0018969	75.358		1			4482.3	3242.6	0	3396.5	574.87	2632.3	1197.5	1047.1	1208.6	0	0	4173.5	3026.2	0	3442.7	566.86	2693.1	1182.4	1113.3	1186.1	0	0	1	1	0	1	1	1	1	1	1	0	0	0	0	0	0	0	0	0	0	0	0	0	0	0	0	0	0	0	0	0	0	0	0	0	0	0	0	0	0	0	0	0	0	0	4482.3	3242.6	0	3396.5	574.87	2632.3	1197.5	1047.1	1208.6	0	0	4173.5	3026.2	0	3442.7	566.86	2693.1	1182.4	1113.3	1186.1	0	0	1	1	0	1	1	1	1	1	1	0	0	0	0	0	0	0	0	0	0	0	0	0	0	0	0	0	0	0	0	0	0	0	0	0	0	0	0	0	0	0	0	0	0	0	0	0	0	0	0	0	0	0	0	0	0	0	0	0	0	0	0	0	0	0	0	0	0	0	0	0	0	0	0	0	0	0	0	2265800	0	2265800	0	0			10974	1086	12021	37393	45024	45024			10090	1
GEVDILGIVCQLR	CFIATRIGCQQLKARGEVDILGIVCQLRLD	ARGEVDILGIVCQLRLDRGGMIQTAEQYQF	R	G	E	L	R	L	0	1	0	1	1	1	1	2	0	2	2	0	0	0	0	0	0	0	0	2	0	0	13	0	1470.7864	Q8BUM3	Q8BUM3	314	326	Ptpn7	Tyrosine-protein phosphatase non-receptor type 7	yes	yes	2;3	0.00036387	104.17		1		2	18569	21832	582.89	19319	4970.6	18140	5008.9	1152.6	5758.9	1261.6	1116.9	17294	20362	1807.1	19868	4802.3	18171	5101.9	1954.4	5661.2	1227.6	1221.1	2	2	1	2	1	2	1	1	1	1	1	0	0	0	0	0	0	0	0	0	0	0	0	0	0	0	0	0	0	0	0	0	0	0	0	0	0	0	0	0	0	0	0	0	0	0	0	0	0	0	0	0	0	0	0	0	0	0	0	0	0	0	0	0	0	0	0	0	0	0	0	0	0	0	0	0	0	0	0	0	0	0	0	0	0	0	0	0	0	0	0	0	0	0	0	0	0	0	0	0	0	0	0	0	0	0	0	0	0	0	18569	21832	582.89	19319	4970.6	18140	5008.9	1152.6	5758.9	1261.6	1116.9	17294	20362	1807.1	19868	4802.3	18171	5101.9	1954.4	5661.2	1227.6	1221.1	2	2	1	2	1	2	1	1	1	1	1	4934400	0	808160	0	4126200			10975	3893	12022	37394;37395;37396	45025;45026;45027	45026			10090	3
GEVEEYFR	KLTAGKLAAGHFDGKGEVEEYFRDIGVPMT	AGHFDGKGEVEEYFRDIGVPMTSVRLPCYF	K	G	E	F	R	D	0	1	0	0	0	0	3	1	0	0	0	0	0	1	0	0	0	0	1	1	0	0	8	0	1027.4611	Q8K2T1;D3YU12;G5E8S7	Q8K2T1	144	151	Nmral1	NmrA-like family domain-containing protein 1	yes	no	2	0.0051708	119.17	1				11073	11138	0	10948	2962.5	9723.1	1642.2	0	2311.2	0	1376.5	10310	10392	690.98	11164	2800	9762.3	1755.5	0	2288.8	0	1356.8	1	1	0	1	1	1	1	0	1	0	1	11073	11138	0	10948	2962.5	9723.1	1642.2	0	2311.2	0	1376.5	10310	10392	690.98	11164	2800	9762.3	1755.5	0	2288.8	0	1356.8	1	1	0	1	1	1	1	0	1	0	1	0	0	0	0	0	0	0	0	0	0	0	0	0	0	0	0	0	0	0	0	0	0	0	0	0	0	0	0	0	0	0	0	0	0	0	0	0	0	0	0	0	0	0	0	0	0	0	0	0	0	0	0	0	0	0	0	0	0	0	0	0	0	0	0	0	0	0	0	0	0	0	0	0	0	0	0	0	0	0	0	0	0	0	0	0	0	0	0	0	0	0	0	0	0	0	0	0	0	0	0	0	0	0	0			10976	1176	12023	37397	45028	45028			10090	1
GEVETSGIGDSILNVK	TRHLAKRLPVESSQKGEVETSGIGDSILNV	EVETSGIGDSILNVKCAAQTLEKRSKVKPK	K	G	E	V	K	C	0	0	1	1	0	0	2	3	0	2	1	1	0	0	0	2	1	0	0	2	0	0	16	0	1616.8257	Q6NZF1	Q6NZF1	602	617	Zc3h11a	Zinc finger CCCH domain-containing protein 11A	yes	yes	3	6.5129E-07	124.16		1	1	1	150950	107380	175.19	95688	25940	92698	28106	5693.7	28477	5377.2	6280.2	140540	100150	8894.4	98399	24805	92663	28408	9094.8	28167	5264.7	6526.8	4	4	1	4	4	4	4	2	4	2	2	0	0	0	0	0	0	0	0	0	0	0	0	0	0	0	0	0	0	0	0	0	0	0	0	0	0	0	0	0	0	0	0	0	30721	31708	0	28329	7662.1	28426	9221.7	2953.5	8785.8	2681.7	1948.7	28600	29574	1670.5	29140	7350	28380	9258.9	4280.3	8714.5	2630.3	2091.5	1	1	0	1	1	1	1	1	1	1	1	43412	22186	175.19	20458	4591	21313	6629.9	0	7062	0	0	40413	20695	2078.7	21005	4389.8	21180	6631.7	0	6914.9	0	0	2	2	1	2	2	2	2	0	2	0	0	76820	53487	0	46901	13687	42959	12255	2740.2	12630	2695.6	4331.5	71524	49884	5145.2	48253	13065	43103	12517	4814.5	12538	2634.5	4435.3	1	1	0	1	1	1	1	1	1	1	1	18869000	0	11822000	7047400	0			10977	3459	12024	37398;37399;37400	45029;45030;45031;45032	45031			10090	4
GEVGLLFTNR	DEYKDNLHQVSKKLRGEVGLLFTNRTKEEV	SKKLRGEVGLLFTNRTKEEVNEWFTKYTEM	R	G	E	N	R	T	0	1	1	0	0	0	1	2	0	0	2	0	0	1	0	0	1	0	0	1	0	0	10	0	1104.5928	Q9D0I8;A2AMV1;D6RCI7	Q9D0I8	98	107	Mrto4	mRNA turnover protein 4 homolog	yes	no	2	0.018539	83.948		1			4796	4219.4	0	4671.7	1165.8	3849.4	1050.5	0	1550.7	0	0	4465.6	3938.8	0	4721.6	1115	3885.8	1087.1	0	1500.7	0	0	1	1	0	1	1	1	1	0	1	0	0	0	0	0	0	0	0	0	0	0	0	0	0	0	0	0	0	0	0	0	0	0	0	0	0	0	0	0	0	0	0	0	0	0	4796	4219.4	0	4671.7	1165.8	3849.4	1050.5	0	1550.7	0	0	4465.6	3938.8	0	4721.6	1115	3885.8	1087.1	0	1500.7	0	0	1	1	0	1	1	1	1	0	1	0	0	0	0	0	0	0	0	0	0	0	0	0	0	0	0	0	0	0	0	0	0	0	0	0	0	0	0	0	0	0	0	0	0	0	0	0	0	0	0	0	0	0	0	0	0	0	0	0	0	0	0	0	0	0	0	0	0	0	0	0	0	0	0	0	0	0	0	3442200	0	3442200	0	0			10978	4844	12025	37401	45033	45033			10090	1
GEVGSGAGPGTQAGPSAK	RAKQEARNQKRAQGRGEVGSGAGPGTQAGP	GSGAGPGTQAGPSAKRAVHLRRGPEGEGSM	R	G	E	A	K	R	3	0	0	0	0	1	1	6	0	0	0	1	0	0	2	2	1	0	0	1	0	0	18	0	1526.7325	E9Q9M5;A0A0A6YWX1;J3KMM1;Q3UJD6	E9Q9M5	189	206	Usp19	Ubiquitin carboxyl-terminal hydrolase;Ubiquitin carboxyl-terminal hydrolase 19	yes	no	3	0.001182	79.332		1			7177.9	5315.5	0	5388.2	1691.5	4352.3	934.04	941.54	883.24	816.47	0	6683.3	4960.2	0	5476.3	1602.8	4421	985.47	1125.7	869.43	802.56	0	1	1	0	1	1	1	1	1	1	1	0	0	0	0	0	0	0	0	0	0	0	0	0	0	0	0	0	0	0	0	0	0	0	0	0	0	0	0	0	0	0	0	0	0	7177.9	5315.5	0	5388.2	1691.5	4352.3	934.04	941.54	883.24	816.47	0	6683.3	4960.2	0	5476.3	1602.8	4421	985.47	1125.7	869.43	802.56	0	1	1	0	1	1	1	1	1	1	1	0	0	0	0	0	0	0	0	0	0	0	0	0	0	0	0	0	0	0	0	0	0	0	0	0	0	0	0	0	0	0	0	0	0	0	0	0	0	0	0	0	0	0	0	0	0	0	0	0	0	0	0	0	0	0	0	0	0	0	0	0	0	0	0	0	0	0	1157400	0	1157400	0	0			10979	93	12026	37402	45034	45034			10090	1
GEVIEKMLTDRR	VGYQYGKAVFGGWTRGEVIEKMLTDRRSTD	WTRGEVIEKMLTDRRSTDLNESRRADILAF	R	G	E	R	R	S	0	2	0	1	0	0	2	1	0	1	1	1	1	0	0	0	1	0	0	1	0	0	12	2	1445.766	Q3TRM4;A0A140LHU9;A0A140LI54;A0A140LHT9	Q3TRM4	1240	1251	Pnpla6	Neuropathy target esterase	yes	no	2	0.01645	69.864				1	0	0	0	0	0	0	0	0	0	0	0	0	0	0	0	0	0	0	0	0	0	0	0	0	0	0	0	0	0	0	0	0	0	0	0	0	0	0	0	0	0	0	0	0	0	0	0	0	0	0	0	0	0	0	0	0	0	0	0	0	0	0	0	0	0	0	0	0	0	0	0	0	0	0	0	0	0	0	0	0	0	0	0	0	0	0	0	0	0	0	0	0	0	0	0	0	0	0	0	0	0	0	0	0	0	0	0	0	0	0	0	0	0	0	0	0	0	0	0	0	0	0	0	0	0	0	0	0	0	0	0	0	0	0	0	0	0	0	0	0	0	0	0	0	0	0	0	0	0	0	0	0	0	0	0	0	0	0	0	0	0	0	0	0	0	0	0	0	0	0			10980	385	12027	37403	45035	45035	80	1348	10090	0
GEVLISR	______________________________	GLFIYNHKGEVLISRVYRDDIGRNAVDAFR	K	G	E	S	R	V	0	1	0	0	0	0	1	1	0	1	1	0	0	0	0	1	0	0	0	1	0	0	7	0	772.4443	P84091;Q3TWV4;A0A338P798	P84091	12	18	Ap2m1	AP-2 complex subunit mu	yes	no	2	0.016559	108.46		1		1	54639	53183	0	44920	15077	46361	15319	4228.5	12791	4411.5	4168.9	50862	49595	2425.9	46431	14362	46194	15448	6431	12818	4301	4288.5	2	2	0	2	2	2	2	2	2	2	2	0	0	0	0	0	0	0	0	0	0	0	0	0	0	0	0	0	0	0	0	0	0	0	0	0	0	0	0	0	0	0	0	0	23167	24107	0	20029	7888.3	20622	5468.8	2145.4	5659.1	2383.7	2090.6	21566	22479	1045.9	20730	7459.9	20557	5679.6	3120.9	5622.3	2318.2	2127.2	1	1	0	1	1	1	1	1	1	1	1	0	0	0	0	0	0	0	0	0	0	0	0	0	0	0	0	0	0	0	0	0	0	0	0	0	0	0	0	0	0	0	0	0	31472	29076	0	24891	7188.7	25739	9850.4	2083.1	7132.3	2027.8	2078.2	29296	27116	1380	25701	6902	25637	9768.4	3310.1	7195.5	1982.8	2161.3	1	1	0	1	1	1	1	1	1	1	1	15545000	0	5917000	0	9628200			10981	2823	12028	37404;37405	45036;45037	45037			10090	2
GEVLQPQPR	LRPGGVLAVLRVLWRGEVLQPQPRNKTVEC	LRVLWRGEVLQPQPRNKTVECVRNLNERIL	R	G	E	P	R	N	0	1	0	0	0	2	1	1	0	0	1	0	0	0	2	0	0	0	0	1	0	0	9	0	1022.5509	Q8BIG7;H3BJ37	Q8BIG7	217	225	Comtd1	Catechol O-methyltransferase domain-containing protein 1	yes	no	2	0.045398	75.043			1		20759	12207	212.37	11075	2574.3	11195	2369.2	778.42	4342.2	1269.9	1141.1	19330	11386	1664.3	11380	2476	11163	2475	1331.8	4217.6	1220	1199.9	1	1	1	1	1	1	1	1	1	1	1	0	0	0	0	0	0	0	0	0	0	0	0	0	0	0	0	0	0	0	0	0	0	0	0	0	0	0	0	0	0	0	0	0	0	0	0	0	0	0	0	0	0	0	0	0	0	0	0	0	0	0	0	0	0	0	0	0	0	0	0	0	0	0	0	0	0	20759	12207	212.37	11075	2574.3	11195	2369.2	778.42	4342.2	1269.9	1141.1	19330	11386	1664.3	11380	2476	11163	2475	1331.8	4217.6	1220	1199.9	1	1	1	1	1	1	1	1	1	1	1	0	0	0	0	0	0	0	0	0	0	0	0	0	0	0	0	0	0	0	0	0	0	0	0	0	0	0	0	0	0	0	0	0	0	0	0	0	0			10982	1905	12029	37406	45038	45038			10090	1
GEVNAADAFDIGSFDEEDTK	MVFLQKYPPPLIPPRGEVNAADAFDIGSFD	ADAFDIGSFDEEDTKGIKLLDSDQELYRNF	R	G	E	T	K	G	3	0	1	4	0	0	3	2	0	1	0	1	0	2	0	1	1	0	0	1	0	0	20	0	2128.9073	Q3UYH7;Q8BVT9;Q99MK8;Q7TS64;F7AEX1	Q99MK8	475	494	Adrbk2;Adrbk1	Beta-adrenergic receptor kinase 2;Beta-adrenergic receptor kinase 1	no	no	3	3.2858E-07	108.13		1		1	12977	11354	50.57	10578	3874.8	10581	2533.8	729.98	3457.7	0	0	12084	10591	693.91	10846	3684.7	10557	2668.9	1217.5	3354.5	0	0	2	2	1	2	2	2	2	2	2	0	0	0	0	0	0	0	0	0	0	0	0	0	0	0	0	0	0	0	0	0	0	0	0	0	0	0	0	0	0	0	0	0	0	0	4090	3259.9	0	3856.9	1416.4	3052.9	890.83	404.21	697.32	0	0	3808.2	3044.1	0	3880.5	1344.9	3100.1	925.1	532.55	693.13	0	0	1	1	0	1	1	1	1	1	1	0	0	0	0	0	0	0	0	0	0	0	0	0	0	0	0	0	0	0	0	0	0	0	0	0	0	0	0	0	0	0	0	0	0	0	8887.4	8093.7	50.57	6721.3	2458.5	7527.7	1643	325.77	2760.4	0	0	8275.4	7547.2	693.91	6965.8	2339.9	7457.2	1743.8	684.93	2661.4	0	0	1	1	1	1	1	1	1	1	1	0	0	8230400	0	1382500	0	6847900			10983	4615;3139	12030	37407;37408	45039;45040	45040			10090	2
GEVPCTVTTASPLDDAVLSELK	QGIISAFSTIMSVHRGEVPCTVTTASPLDD	TTASPLDDAVLSELKTVLKSFLSPNQILKL	R	G	E	L	K	T	2	0	0	2	1	0	2	1	0	0	3	1	0	0	2	2	3	0	0	3	0	0	22	0	2301.141	Q9DB20;A0A338P7G3	Q9DB20	137	158	Atp5o	ATP synthase subunit O, mitochondrial	yes	no	3	3.6851E-48	190.67		2		1	81213	60595	0	52777	12468	45861	15231	5150.1	14762	2519.6	2736.7	75608	56512	3947.5	54290	11952	46232	15290	7110.2	14612	2541.7	2942	4	4	0	4	4	4	4	3	4	2	2	0	0	0	0	0	0	0	0	0	0	0	0	0	0	0	0	0	0	0	0	0	0	0	0	0	0	0	0	0	0	0	0	0	9687.3	9819.7	0	8530.5	3130.7	8201.6	2803.6	665.59	2270.9	0	0	9019.9	9158	0	8788.6	2993.6	8206.2	2844.4	935.22	2252.9	0	0	2	2	0	2	2	2	2	1	2	0	0	0	0	0	0	0	0	0	0	0	0	0	0	0	0	0	0	0	0	0	0	0	0	0	0	0	0	0	0	0	0	0	0	0	71525	50775	0	44246	9337.7	37659	12427	4484.5	12491	2519.6	2736.7	66588	47354	3947.5	45501	8958.9	38026	12446	6174.9	12359	2541.7	2942	2	2	0	2	2	2	2	2	2	2	2	62977000	0	3817700	0	59160000			10984	4990	12031	37409;37410;37411	45041;45042;45043;45044	45044			10090	4
GEVQMCK	GHDVTIYKTWYLSSRGEVQMCKEHRPIRNF	KTWYLSSRGEVQMCKEHRPIRNFTLQHLQH	R	G	E	C	K	E	0	0	0	0	1	1	1	1	0	0	0	1	1	0	0	0	0	0	0	1	0	0	7	0	850.36771	Q9D659;A0A171EBK7;E9Q251	Q9D659	78	84	4632428N05Rik	Platelet receptor Gi24	yes	no	2	0.014742	112.17	1				3360.3	3291.5	0	3023	884.73	2843.5	800.88	0	995.63	640.46	0	3128.8	3070.3	0	3100.2	846.21	2843.9	822.78	0	969.04	599.12	0	1	1	0	1	1	1	1	0	1	1	0	3360.3	3291.5	0	3023	884.73	2843.5	800.88	0	995.63	640.46	0	3128.8	3070.3	0	3100.2	846.21	2843.9	822.78	0	969.04	599.12	0	1	1	0	1	1	1	1	0	1	1	0	0	0	0	0	0	0	0	0	0	0	0	0	0	0	0	0	0	0	0	0	0	0	0	0	0	0	0	0	0	0	0	0	0	0	0	0	0	0	0	0	0	0	0	0	0	0	0	0	0	0	0	0	0	0	0	0	0	0	0	0	0	0	0	0	0	0	0	0	0	0	0	0	0	0	0	0	0	0	0	0	0	0	0	0	0	0	0	0	0	0	0	0	0	0	0	0	0	0	0	3413200	3413200	0	0	0			10985	410	12032	37412	45045	45045			10090	1
GEVSTFTGK	EIIPMSIRKGKLSVRGEVSTFTGKLYIEFV	GKLSVRGEVSTFTGKLYIEFVKGYYDNPKV	R	G	E	G	K	L	0	0	0	0	0	0	1	2	0	0	0	1	0	1	0	1	2	0	0	1	0	0	9	0	924.45526	Q6ZQI3	Q6ZQI3	181	189	Mlec	Malectin	yes	yes	2	2.9922E-06	167.23	1	1	1	1	60795	39534	0	34612	10097	31630	11226	212.89	10301	1863.2	2119.9	56594	36871	1694.3	35613	9609.4	31700	11299	789.94	10230	1742.9	2178.2	4	4	0	4	4	4	4	1	4	2	2	10397	10712	0	8872.6	2099.8	9554.1	3664	0	2802.1	0	0	9681.1	9988.2	0	9191.6	2052.7	9476.3	3608.1	0	2789	0	0	1	1	0	1	1	1	1	0	1	0	0	4801.6	4415.8	0	4809.1	1230	2786.6	1145.2	0	1076.4	584.75	0	4470.8	4121.9	0	4848.1	1177.2	2900.9	1163.9	0	1059.9	547.01	0	1	1	0	1	1	1	1	0	1	1	0	25760	16248	0	12709	3652.4	11703	3995.7	212.89	3829.8	0	1074.9	23978	15148	957.2	13200	3454.2	11726	4029.9	789.94	3805.6	0	1122.2	1	1	0	1	1	1	1	1	1	0	1	19837	8158	0	8222.1	3114.6	7586.4	2421.2	0	2592.7	1278.4	1045	18464	7612.5	737.12	8373.9	2925.2	7597.2	2497.5	0	2575.2	1195.9	1056	1	1	0	1	1	1	1	0	1	1	1	32013000	6691300	5170900	9785600	10365000			10986	3553	12033	37413;37414;37415;37416	45046;45047;45048;45049	45048			10090	4
GEVTFEK	EPSIRSVMQKYLEDRGEVTFEKIFSQKLGY	MQKYLEDRGEVTFEKIFSQKLGYLLFRDFC	R	G	E	E	K	I	0	0	0	0	0	0	2	1	0	0	0	1	0	1	0	0	1	0	0	1	0	0	7	0	808.39668	Q99MK8;Q7TS64;F6Y9P3	Q99MK8	51	57	Adrbk1	Beta-adrenergic receptor kinase 1	yes	no	2	0.043976	89.298		1			9697.9	11196	0	9000.7	3424.4	8690.1	2121.7	691.19	2415.5	616.54	0	9029.7	10439	0	9332.6	3250.7	8692.3	2229.3	1104.2	2358.8	605.22	0	1	1	0	1	1	1	1	1	1	1	0	0	0	0	0	0	0	0	0	0	0	0	0	0	0	0	0	0	0	0	0	0	0	0	0	0	0	0	0	0	0	0	0	0	9697.9	11196	0	9000.7	3424.4	8690.1	2121.7	691.19	2415.5	616.54	0	9029.7	10439	0	9332.6	3250.7	8692.3	2229.3	1104.2	2358.8	605.22	0	1	1	0	1	1	1	1	1	1	1	0	0	0	0	0	0	0	0	0	0	0	0	0	0	0	0	0	0	0	0	0	0	0	0	0	0	0	0	0	0	0	0	0	0	0	0	0	0	0	0	0	0	0	0	0	0	0	0	0	0	0	0	0	0	0	0	0	0	0	0	0	0	0	0	0	0	0	9734100	0	9734100	0	0			10987	4615	12034	37417	45050	45050			10090	1
GEVVDAVVTQVNK	LYPVKYKAIVFRPFKGEVVDAVVTQVNKVG	FKGEVVDAVVTQVNKVGLFTEIGPMSCFIS	K	G	E	N	K	V	1	0	1	1	0	1	1	1	0	0	0	1	0	0	0	0	1	0	0	5	0	0	13	0	1356.7249	P62488	P62488	82	94	Polr2g	DNA-directed RNA polymerase II subunit RPB7	yes	yes	3	0.00042134	101.89		1	1		69177	49934	1276.8	44638	13332	47152	15871	1711.2	13149	3069.3	4835.5	64414	46574	5371.5	45950	12874	46859	15882	3446	13201	2941.7	4922	2	2	1	2	2	2	2	1	2	1	2	0	0	0	0	0	0	0	0	0	0	0	0	0	0	0	0	0	0	0	0	0	0	0	0	0	0	0	0	0	0	0	0	0	37208	38304	1276.8	34096	9582.4	34713	13331	1711.2	10013	3069.3	4258.3	34654	35726	3887.8	35090	9359.6	34584	13224	3446	10128	2941.7	4286	1	1	1	1	1	1	1	1	1	1	1	31968	11630	0	10542	3749.7	12439	2540.2	0	3135.8	0	577.22	29759	10848	1483.6	10860	3514.8	12275	2658.3	0	3073.3	0	636.03	1	1	0	1	1	1	1	0	1	0	1	0	0	0	0	0	0	0	0	0	0	0	0	0	0	0	0	0	0	0	0	0	0	0	0	0	0	0	0	0	0	0	0	0	10670000	0	3316900	7353500	0			10988	2700	12035	37418;37419	45051;45052	45051			10090	2
GEWCGVELDEPLGK	KAGVVRFLGETDFAKGEWCGVELDEPLGKN	KGEWCGVELDEPLGKNDGAVAGTRYFQCQP	K	G	E	G	K	N	0	0	0	1	1	0	3	3	0	0	2	1	0	0	1	0	0	1	0	1	0	0	14	0	1587.7239	Q922J3;D3Z3M7;D3Z2Z1;F8WIA1;Q8C0S5;Q9Z0H8	Q922J3	238	251	Clip1;Clip2	CAP-Gly domain-containing linker protein 1;CAP-Gly domain-containing linker protein 2	yes	no	3	0.00079156	94.09				1	19977	13287	1519.8	10557	2920.6	10815	3233.7	999.51	2729.2	763.27	1501.7	18612	12388	2833.7	10967	2900.4	10781	3248.1	1504.5	2755	755.19	1486.6	1	1	1	1	1	1	1	1	1	1	1	0	0	0	0	0	0	0	0	0	0	0	0	0	0	0	0	0	0	0	0	0	0	0	0	0	0	0	0	0	0	0	0	0	0	0	0	0	0	0	0	0	0	0	0	0	0	0	0	0	0	0	0	0	0	0	0	0	0	0	0	0	0	0	0	0	0	0	0	0	0	0	0	0	0	0	0	0	0	0	0	0	0	0	0	0	0	0	0	0	0	0	0	0	0	0	0	0	0	0	19977	13287	1519.8	10557	2920.6	10815	3233.7	999.51	2729.2	763.27	1501.7	18612	12388	2833.7	10967	2900.4	10781	3248.1	1504.5	2755	755.19	1486.6	1	1	1	1	1	1	1	1	1	1	1	3235700	0	0	0	3235700			10989	1274	12036	37420	45053	45053			10090	1
GEWFLLGSPGS	DDKKRLVRKEAVSARGEWFLLGSPGS____	VSARGEWFLLGSPGS_______________	R	G	E	G	S	-	0	0	0	0	0	0	1	3	0	0	2	0	0	1	1	2	0	1	0	0	0	0	11	0	1148.5502	Q9D071;F7C9N6	Q9D071	1021	1031	Mms19	MMS19 nucleotide excision repair protein homolog	yes	no	2	0.0078144	90.657	1	1	1		13760	11603	0	9129.5	2164.3	9894.1	1630.1	0	1291	0	0	12812	10817	0	9499.7	2061.8	9809.9	1670.9	0	1254.4	0	0	3	3	0	3	2	3	2	0	1	0	0	3950.2	2993.9	0	2733.6	0	3248.9	0	0	0	0	0	3678	2792.6	0	2814.8	0	3205	0	0	0	0	0	1	1	0	1	0	1	0	0	0	0	0	3368.3	3666	0	2457.4	1012.7	3728	991.91	0	1291	0	0	3136.3	3416.2	0	2611.3	970.47	3635.6	1016.5	0	1254.4	0	0	1	1	0	1	1	1	1	0	1	0	0	6441.7	4942.9	0	3938.5	1151.7	2917.2	638.16	0	0	0	0	5997.9	4608.5	0	4073.6	1091.4	2969.3	654.4	0	0	0	0	1	1	0	1	1	1	1	0	0	0	0	0	0	0	0	0	0	0	0	0	0	0	0	0	0	0	0	0	0	0	0	0	0	0	0	0	0	0	0	0	0	0	0	0	3658700	918290	1366300	1374200	0			10990	4830	12037	37421;37422;37423	45054;45055;45056	45054			10090	3
GEYDASK	RGYKLHVEVAKFQLKGEYDASKKKKKCKDY	EVAKFQLKGEYDASKKKKKCKDYKKKLSLQ	K	G	E	S	K	K	1	0	0	1	0	0	1	1	0	0	0	1	0	0	0	1	0	0	1	0	0	0	7	0	768.329	Q8BGC0	Q8BGC0	223	229	Htatsf1	HIV Tat-specific factor 1 homolog	yes	yes	2	0.016289	109.01	1	1	1		35084	33220	318.99	27371	8166	29287	7480.6	1397.4	7009.7	2448.8	1990.7	32669	30976	1362.8	28365	7832.1	29091	7609.1	2516.5	6973.7	2348.3	2075.8	3	3	2	3	3	3	3	2	3	3	3	7736	6816.9	48.956	7474.3	1309.3	6488.1	1062.9	0	2232.9	527.51	537.29	7203.4	6363.3	596.98	7563.8	1252.2	6524.7	1127.3	0	2160.2	493.46	570.79	1	1	1	1	1	1	1	0	1	1	1	6873	10539	270.03	7975.2	2897	8547.8	2604	475.46	2285.4	857.29	541.84	6401.4	9824.9	765.79	8325.7	2786.8	8491.2	2646.8	902.24	2277	821.54	576.67	1	1	1	1	1	1	1	1	1	1	1	20475	15863	0	11922	3959.8	14252	3813.6	921.9	2491.5	1064	911.61	19065	14787	0	12475	3793.1	14075	3835.1	1614.3	2536.5	1033.3	928.31	1	1	0	1	1	1	1	1	1	1	1	0	0	0	0	0	0	0	0	0	0	0	0	0	0	0	0	0	0	0	0	0	0	0	0	0	0	0	0	0	0	0	0	0	10742000	2664400	2989900	5087900	0			10991	3737	12038	37424;37425;37426	45057;45058;45059	45058			10090	3
GEYDVTMPK	SMPDVDLHMKGPKVKGEYDVTMPKLEGDLK	KGPKVKGEYDVTMPKLEGDLKGPKVDVSVP	K	G	E	P	K	L	0	0	0	1	0	0	1	1	0	0	0	1	1	0	1	0	1	0	1	1	0	0	9	0	1038.4692	E9Q616	E9Q616	961	969	Ahnak		yes	yes	2;3	0.0009902	98.582			3	2	0	0	0	0	0	0	0	0	0	0	0	0	0	0	0	0	0	0	0	0	0	0	0	0	0	0	0	0	0	0	0	0	0	0	0	0	0	0	0	0	0	0	0	0	0	0	0	0	0	0	0	0	0	0	0	0	0	0	0	0	0	0	0	0	0	0	0	0	0	0	0	0	0	0	0	0	0	0	0	0	0	0	0	0	0	0	0	0	0	0	0	0	0	0	0	0	0	0	0	0	0	0	0	0	0	0	0	0	0	0	0	0	0	0	0	0	0	0	0	0	0	0	0	0	0	0	0	0	0	0	0	0	0	0	0	0	0	0	0	0	0	0	0	0	0	0	0	0	0	0	0	0	0	0	0	0	0	0	0	0	0	0	0	0	0	0	0	0	0	0			10992	1546	12039;12040	37427;37428;37429;37430;37431	45060;45061;45062;45063;45064	45063	324	3312	10090	0
GEYDVTVPR	SMPDVDLHLKGPNVKGEYDVTVPRAEGEIK	KGPNVKGEYDVTVPRAEGEIKVPDVELKSA	K	G	E	P	R	A	0	1	0	1	0	0	1	1	0	0	0	0	0	0	1	0	1	0	1	2	0	0	9	0	1034.5033	E9Q616	E9Q616	833	841	Ahnak		yes	yes	2;3	3.9491E-05	146.58	2	2	5	4	111630	76367	1143.8	66583	19501	70724	15486	4663.3	19392	811.88	6856.4	103940	71222	6004.2	68679	18611	70309	16039	6347.4	19112	794.54	6880.1	8	8	3	8	8	8	8	5	8	1	5	17625	16704	0	12051	2729.4	15453	3722.6	2111.5	3080.4	811.88	0	16411	15569	0	12673	2642.1	15233	3704.2	2781.3	3052.6	794.54	0	2	2	0	2	2	2	2	2	2	1	0	12411	11082	394.47	9005.9	3889	10109	2429.2	554.86	2817.3	0	916.77	11559	10333	992.93	9350.6	3716.1	10016	2552.4	873.6	2781.7	0	916.51	2	2	1	2	2	2	2	1	2	0	1	49735	30078	749.3	29364	7860.9	28858	5369.8	0	9077.4	0	3617.9	46314	28064	4235.2	29999	7520.1	28781	5691.9	0	8878.7	0	3659.1	2	2	2	2	2	2	2	0	2	0	2	31862	18503	0	16162	5021.7	16303	3964.8	1996.9	4417	0	2321.7	29659	17257	776.07	16656	4733	16279	4090.9	2692.6	4399.4	0	2304.5	2	2	0	2	2	2	2	2	2	0	2	34613000	7083300	5864700	13506000	8159700			10993	1546	12041;12042	37432;37433;37434;37435;37436;37437;37438;37439;37440;37441;37442;37443;37444	45065;45066;45067;45068;45069;45070;45071;45072;45073;45074;45075;45076;45077;45078;45079;45080;45081;45082	45081		3313	10090	8
GEYEVTPPK	SMPDVDLHIKGPKVKGEYEVTPPKLEGELK	KGPKVKGEYEVTPPKLEGELKGSKVDIDTP	K	G	E	P	K	L	0	0	0	0	0	0	2	1	0	0	0	1	0	0	2	0	1	0	1	1	0	0	9	0	1018.4971	E9Q616	E9Q616	714	722	Ahnak		yes	yes	2	0.0069328	90.657			1	1	0	0	0	0	0	0	0	0	0	0	0	0	0	0	0	0	0	0	0	0	0	0	0	0	0	0	0	0	0	0	0	0	0	0	0	0	0	0	0	0	0	0	0	0	0	0	0	0	0	0	0	0	0	0	0	0	0	0	0	0	0	0	0	0	0	0	0	0	0	0	0	0	0	0	0	0	0	0	0	0	0	0	0	0	0	0	0	0	0	0	0	0	0	0	0	0	0	0	0	0	0	0	0	0	0	0	0	0	0	0	0	0	0	0	0	0	0	0	0	0	0	0	0	0	0	0	0	0	0	0	0	0	0	0	0	0	0	0	0	0	0	0	0	0	0	0	0	0	0	0	0	0	0	0	0	0	0	0	0	0	0	0	0	0	0	0	0	0	0	0			10994	1546	12043	37445;37446	45083;45084	45084		3314	10090	0
GEYEVTPPKLEGELK	SMPDVDLHIKGPKVKGEYEVTPPKLEGELK	GEYEVTPPKLEGELKGSKVDIDTPQVDVHG	K	G	E	L	K	G	0	0	0	0	0	0	4	2	0	0	2	2	0	0	2	0	1	0	1	1	0	0	15	1	1687.8669	E9Q616	E9Q616	714	728	Ahnak		yes	yes	3	8.55E-15	146.96			1		0	0	0	0	0	0	0	0	0	0	0	0	0	0	0	0	0	0	0	0	0	0	0	0	0	0	0	0	0	0	0	0	0	0	0	0	0	0	0	0	0	0	0	0	0	0	0	0	0	0	0	0	0	0	0	0	0	0	0	0	0	0	0	0	0	0	0	0	0	0	0	0	0	0	0	0	0	0	0	0	0	0	0	0	0	0	0	0	0	0	0	0	0	0	0	0	0	0	0	0	0	0	0	0	0	0	0	0	0	0	0	0	0	0	0	0	0	0	0	0	0	0	0	0	0	0	0	0	0	0	0	0	0	0	0	0	0	0	0	0	0	0	0	0	0	0	0	0	0	0	0	0	0	0	0	0	0	0	0	0	0	0	0	0	0	0	0	0	0	0			10995	1546	12044	37447	45085	45085		3314	10090	0
GEYTMEYCR	MFGYSTELRSCTEGKGEYTMEYCRYQPCSP	SCTEGKGEYTMEYCRYQPCSPSTQEELINK	K	G	E	C	R	Y	0	1	0	0	1	0	2	1	0	0	0	0	1	0	0	0	1	0	2	0	0	0	9	0	1207.4638	Q8K0D5	Q8K0D5	711	719	Gfm1	Elongation factor G, mitochondrial	yes	yes	2	0.00046166	125.31			1	1	10824	3756.5	0	4577.1	786.93	4519.6	1445	0	861.46	0	0	10078	3508.3	0	4610.6	750.88	4506.2	1413.2	0	836.18	0	0	2	2	0	2	1	2	2	0	1	0	0	0	0	0	0	0	0	0	0	0	0	0	0	0	0	0	0	0	0	0	0	0	0	0	0	0	0	0	0	0	0	0	0	0	0	0	0	0	0	0	0	0	0	0	0	0	0	0	0	0	0	0	0	0	0	0	0	0	0	0	0	0	0	0	0	0	0	5215.9	2164.9	0	1754.5	0	1805.6	803.84	0	0	0	0	4856.5	2018.6	0	1819.6	0	1795.7	748.45	0	0	0	0	1	1	0	1	0	1	1	0	0	0	0	5608.1	1591.6	0	2822.6	786.93	2714	641.14	0	861.46	0	0	5221.7	1489.7	0	2791	750.88	2710.5	664.78	0	836.18	0	0	1	1	0	1	1	1	1	0	1	0	0	4765800	0	0	4765800	0			10996	4113	12045	37448;37449	45086;45087	45087			10090	2
GEYVIAEGISATVFR	FGPGREYNFTRPNEKGEYVIAEGISATVFR	GEYVIAEGISATVFRTVLDYYKTGIINCPD	K	G	E	F	R	T	2	1	0	0	0	0	2	2	0	2	0	0	0	1	0	1	1	0	1	2	0	0	15	0	1610.8304	Q8CDD8;B2KF10;A0A3B2W7K3;B2KF11;A0A3F2YNM3	Q8CDD8	162	176	Kctd20	BTB/POZ domain-containing protein KCTD20	yes	no	3	6.7766E-07	133.48				1	0	0	0	0	0	0	0	0	0	0	0	0	0	0	0	0	0	0	0	0	0	0	0	0	0	0	0	0	0	0	0	0	0	0	0	0	0	0	0	0	0	0	0	0	0	0	0	0	0	0	0	0	0	0	0	0	0	0	0	0	0	0	0	0	0	0	0	0	0	0	0	0	0	0	0	0	0	0	0	0	0	0	0	0	0	0	0	0	0	0	0	0	0	0	0	0	0	0	0	0	0	0	0	0	0	0	0	0	0	0	0	0	0	0	0	0	0	0	0	0	0	0	0	0	0	0	0	0	0	0	0	0	0	0	0	0	0	0	0	0	0	0	0	0	0	0	0	0	0	0	0	0	0	0	0	0	0	0	0	0	0	0	0	0	0	0	0	0	0	0			10997	683	12046	37450	45088	45088		2578	10090	0
GFAAFLTELAER	QKCPQELSRDTAGAKGFAAFLTELAERIPA	GAKGFAAFLTELAERIPAVLMANMCILLDH	K	G	F	E	R	I	3	1	0	0	0	0	2	1	0	0	2	0	0	2	0	0	1	0	0	0	0	0	12	0	1323.6823	Q8K2Z4;A0A0R4J0H7	Q8K2Z4	299	310	Ncapd2	Condensin complex subunit 1	yes	no	2	0.00063387	123.86		1		1	1283.6	1545.7	0	1837.6	0	1218.8	0	0	0	0	0	1195.2	1441.5	0	1877.4	0	1221.7	0	0	0	0	0	1	1	0	2	0	1	0	0	0	0	0	0	0	0	0	0	0	0	0	0	0	0	0	0	0	0	0	0	0	0	0	0	0	0	0	0	0	0	0	0	0	0	0	0	0	0	0	499.06	0	0	0	0	0	0	0	0	0	0	499.06	0	0	0	0	0	0	0	0	0	0	1	0	0	0	0	0	0	0	0	0	0	0	0	0	0	0	0	0	0	0	0	0	0	0	0	0	0	0	0	0	0	0	0	0	0	0	0	0	0	0	0	1283.6	1545.7	0	1338.5	0	1218.8	0	0	0	0	0	1195.2	1441.5	0	1378.4	0	1221.7	0	0	0	0	0	1	1	0	1	0	1	0	0	0	0	0	12372000	0	1148000	0	11224000			10998	259	12047	37451;37452	45089;45090	45089			10090	2
GFAFISFHR	SRIYLAKDKTTGQSKGFAFISFHRREDAAR	TTGQSKGFAFISFHRREDAARAIAGVSGFG	K	G	F	H	R	R	1	1	0	0	0	0	0	1	1	1	0	0	0	3	0	1	0	0	0	0	0	0	9	0	1080.5505	Q9Z1D1	Q9Z1D1	281	289	Eif3g	Eukaryotic translation initiation factor 3 subunit G	yes	yes	3	2.4197E-05	141.2	1	1	1	1	399610	458360	3196.5	432750	140090	437220	105110	26529	110350	33164	33588	372100	427600	31994	443350	133610	435900	108610	37621	109310	32116	34777	4	4	3	4	4	4	4	2	4	3	4	62207	57403	1576.1	56678	18090	61266	16533	0	18249	0	827.87	57932	53560	6008.3	57941	17402	60754	16905	0	17872	0	1337.9	1	1	1	1	1	1	1	0	1	0	1	51263	52661	1354.6	50949	16118	48413	12982	6744.3	12386	6562.2	4015.1	47741	49132	5020.2	52060	15458	48540	13314	8954.6	12330	6416.4	4132.4	1	1	1	1	1	1	1	1	1	1	1	117690	140430	0	140800	42737	137230	30337	0	32588	8671.1	16573	109580	131040	8226.9	143560	40635	136930	31490	0	32486	8111.4	16483	1	1	0	1	1	1	1	0	1	1	1	168450	207860	265.84	184320	63142	190310	45256	19784	47123	17930	12172	156850	193870	12738	189790	60110	189680	46898	28666	46618	17588	12824	1	1	1	1	1	1	1	1	1	1	1	154950000	16345000	10562000	75095000	52952000			10999	5374	12048	37453;37454;37455;37456	45091;45092;45093;45094	45092			10090	4
GFAFVEFETK	VYISIPHYKSTGDPKGFAFVEFETKEQAAK	TGDPKGFAFVEFETKEQAAKAIEFLNNPPE	K	G	F	T	K	E	1	0	0	0	0	0	2	1	0	0	0	1	0	3	0	0	1	0	0	1	0	0	10	0	1173.5706	Q05CL8;A2AMD0	Q05CL8	161	170	Larp7;Gm12666	La-related protein 7	yes	no	2	0.00083912	127.3		1			8884.3	8647.5	226.22	9894.1	3245.8	9840.2	3000	1064	1951.8	821.87	613.81	8273.9	8073.7	868.43	10005	3119.8	9830.6	3023.4	1517.5	1984	812.66	633.54	1	1	1	1	1	1	1	1	1	1	1	0	0	0	0	0	0	0	0	0	0	0	0	0	0	0	0	0	0	0	0	0	0	0	0	0	0	0	0	0	0	0	0	0	8884.3	8647.5	226.22	9894.1	3245.8	9840.2	3000	1064	1951.8	821.87	613.81	8273.9	8073.7	868.43	10005	3119.8	9830.6	3023.4	1517.5	1984	812.66	633.54	1	1	1	1	1	1	1	1	1	1	1	0	0	0	0	0	0	0	0	0	0	0	0	0	0	0	0	0	0	0	0	0	0	0	0	0	0	0	0	0	0	0	0	0	0	0	0	0	0	0	0	0	0	0	0	0	0	0	0	0	0	0	0	0	0	0	0	0	0	0	0	0	0	0	0	0	0	3106300	0	3106300	0	0			11000	2917	12049	37457	45095	45095			10090	1
GFAFVEFSHLQDATR	REVRLMRNKSSGQSRGFAFVEFSHLQDATR	GFAFVEFSHLQDATRWMEANQHSLNILGQK	R	G	F	T	R	W	2	1	0	1	0	1	1	1	1	0	1	0	0	3	0	1	1	0	0	1	0	0	15	0	1723.8318	Q99KG3	Q99KG3	172	186	Rbm10	RNA-binding protein 10	yes	yes	3	6.3881E-38	205.62		1		1	132200	48542	0	46476	12330	47132	12448	5591	14614	2165.2	3489	123060	45287	4381.9	47569	11674	47041	12651	7403.3	14377	2202.6	3551.8	5	5	0	5	3	5	4	3	5	2	2	0	0	0	0	0	0	0	0	0	0	0	0	0	0	0	0	0	0	0	0	0	0	0	0	0	0	0	0	0	0	0	0	0	8664.7	12488	0	10195	2661.6	11336	2853.5	1000.8	4138.3	679.68	1133.7	8067.7	11644	0	10579	2538.9	11246	2924.2	1413.1	4047.2	677.05	1167.4	2	2	0	2	1	2	2	1	2	1	1	0	0	0	0	0	0	0	0	0	0	0	0	0	0	0	0	0	0	0	0	0	0	0	0	0	0	0	0	0	0	0	0	0	123530	36054	0	36281	9668.1	35795	9594.3	4590.2	10475	1485.5	2355.3	115000	33643	4381.9	36990	9135.2	35795	9726.8	5990.2	10330	1525.6	2384.4	3	3	0	3	2	3	2	2	3	1	1	53966000	0	7556700	0	46410000			11001	4557	12050	37458;37459	45096;45097;45098;45099;45100	45099			10090	5
GFAFVQFK	VLEVNIPKKPDGKMRGFAFVQFKNLLEAGK	KPDGKMRGFAFVQFKNLLEAGKALKGANMK	R	G	F	F	K	N	1	0	0	0	0	1	0	1	0	0	0	1	0	3	0	0	0	0	0	1	0	0	8	0	942.49634	Q8CGC6	Q8CGC6	155	162	Rbm28	RNA-binding protein 28	yes	yes	2;3	1.7007E-41	209.6	2	1	4	1	623070	423430	0	385830	111930	373120	113410	16311	110190	16393	22984	580030	394960	26307	396080	106420	372870	114860	26947	109150	15780	24559	9	9	0	9	9	9	9	5	9	5	6	51319	47506	0	45228	10249	41430	11293	3193	11258	4239.6	3120.4	47769	44320	1589.1	46244	9743.1	41581	11399	4980.4	11166	4097.5	3243.1	2	2	0	2	2	2	2	1	2	2	1	63493	58729	0	57216	18428	52110	16923	2971	15397	4119.1	5082.1	59107	54794	3285.6	58400	17545	52297	17198	5535	15365	3975.6	5221.8	1	1	0	1	1	1	1	1	1	1	1	346690	217250	0	185060	50561	183890	54643	5525.7	50739	0	8182.3	322730	202600	13997	191050	47973	183400	55092	8247.1	50279	0	9121.9	4	4	0	4	4	4	4	2	4	0	3	161570	99944	0	98326	32694	95688	30553	4621.4	32795	8034.7	6599.2	150420	93253	7435.7	100380	31163	95597	31172	8184.3	32335	7706.4	6972.6	2	2	0	2	2	2	2	1	2	2	1	791340000	0	45041000	442550000	303750000			11002	4050	12051	37460;37461;37462;37463;37464;37465;37466;37467	45101;45102;45103;45104;45105;45106;45107;45108;45109	45104			10090	9
GFAFVQYVNER	IFSKYGKIVGCSVHKGFAFVQYVNERNARA	SVHKGFAFVQYVNERNARAAVAGEDGRMIA	K	G	F	E	R	N	1	1	1	0	0	1	1	1	0	0	0	0	0	2	0	0	0	0	1	2	0	0	11	0	1328.6513	A0A2I3BRM6;A0A2I3BQH3;Q9Z204	Q9Z204	51	61	Hnrnpc	Heterogeneous nuclear ribonucleoproteins C1/C2	no	no	2;3	7.3223E-25	204.52	3	2	4	3	3391400	2483600	11315	2201500	607310	2172000	600280	154990	576290	82986	181470	3157600	2316400	187800	2265400	581060	2169200	608430	243030	573310	81126	184180	24	24	5	24	23	24	21	12	21	9	13	407260	383090	87.904	358170	105960	374370	73779	36784	78443	18386	22755	379120	357370	10788	367400	100130	372800	76612	52761	77622	18556	23345	7	7	1	7	7	7	6	3	6	3	3	301820	312190	1731.7	265930	75933	276860	95266	21297	85868	9732.3	32523	281030	291130	13517	274720	73399	275630	95331	34204	85875	9558.5	32834	3	3	1	3	3	3	3	3	3	1	2	1243700	786470	0	713320	175280	698710	171990	36314	171880	8303.3	71426	1157900	733590	57462	732650	167080	697810	174590	57826	171300	8181.9	71936	9	9	0	9	8	9	7	2	7	1	5	1438600	1001900	9494.9	864110	250130	822060	259250	60598	240090	46564	54769	1339500	934340	106040	890640	240450	822940	261900	98238	238510	44829	56065	5	5	3	5	5	5	5	4	5	4	3	6934900000	571120000	715330000	1781400000	3867000000			11003	5389;638	12052	37468;37469;37470;37471;37472;37473;37474;37475;37476;37477;37478;37479	45110;45111;45112;45113;45114;45115;45116;45117;45118;45119;45120;45121;45122;45123;45124;45125;45126;45127;45128;45129;45130;45131;45132;45133	45119			10090	24
GFAFVTFDDHDSVDK	EVIEIMTDRGSGKKRGFAFVTFDDHDSVDK	GFAFVTFDDHDSVDKIVIQKYHTVNGHNCE	R	G	F	D	K	I	1	0	0	4	0	0	0	1	1	0	0	1	0	3	0	1	1	0	0	2	0	0	15	0	1698.7526	P49312;Q5EBP8	P49312	147	161	Hnrnpa1	Heterogeneous nuclear ribonucleoprotein A1;Heterogeneous nuclear ribonucleoprotein A1, N-terminally processed	yes	no	3	2.7651E-57	228.17		1	1	2	113560	80411	78.563	71147	22987	74460	22267	3611.5	20309	6530.6	7053.7	105730	74998	7241.8	73286	21964	74059	22564	6919.2	20277	6257.9	7214.8	4	4	1	4	4	4	4	3	4	4	4	0	0	0	0	0	0	0	0	0	0	0	0	0	0	0	0	0	0	0	0	0	0	0	0	0	0	0	0	0	0	0	0	0	23660	21095	0	17384	6073.3	20808	4957.5	925.53	4333.7	1706.8	1391.6	22028	19670	1451.2	18048	5778.2	20540	5067.6	1967.8	4331.7	1634.7	1433.5	1	1	0	1	1	1	1	1	1	1	1	12210	9134.5	78.563	8704.4	2360.1	7869.1	1719.9	0	2626.3	617.18	1127.9	11369	8521.8	947.56	8897.8	2251.6	7891.2	1806.1	0	2579	577.34	1134.4	1	1	1	1	1	1	1	0	1	1	1	77693	50182	0	45058	14554	45783	15590	2685.9	13349	4206.7	4534.2	72334	46806	4843	46340	13934	45628	15690	4951.4	13366	4045.8	4646.9	2	2	0	2	2	2	2	2	2	2	2	36013000	0	8052000	2793700	25168000			11004	2521	12053	37480;37481;37482;37483	45134;45135;45136;45137	45134			10090	4
GFAFVTFDDHDTVDK	ETIEVMEDRQSGKKRGFAFVTFDDHDTVDK	GFAFVTFDDHDTVDKIVVQKYHTINGHNCE	R	G	F	D	K	I	1	0	0	4	0	0	0	1	1	0	0	1	0	3	0	0	2	0	0	2	0	0	15	0	1712.7682	Q8BG05;A2AL12	Q8BG05	168	182	Hnrnpa3	Heterogeneous nuclear ribonucleoprotein A3	yes	no	3	2.0427E-19	173.25	1	1	1	1	448710	456390	0	412410	129230	392710	105000	33392	101840	38547	37973	417730	425700	23540	423540	122750	393210	107680	49771	101450	37434	38577	7	7	0	7	7	7	7	3	6	4	5	1846.7	4071.6	0	3366.6	605.62	2929.4	673.33	0	1027.3	656.85	0	1719.4	3796.6	0	3477.8	582.4	2945.4	690.4	0	993.19	614.46	0	1	1	0	1	1	1	1	0	1	1	0	115740	161040	0	139420	45429	132560	31220	11482	34819	13544	11067	107750	150190	6948	143660	43103	132750	32522	17722	34390	13142	11412	2	2	0	2	2	2	2	1	1	1	1	58131	51683	0	46280	11910	43125	10123	0	11183	0	3541.8	54110	48205	1746.9	47547	11247	43158	10394	0	11059	0	3653.2	2	2	0	2	2	2	2	0	2	0	2	272990	239590	0	223350	71280	214090	62986	21910	54815	24346	23364	254140	223510	14845	228860	67816	214360	64070	32049	55006	23677	23512	2	2	0	2	2	2	2	2	2	2	2	190560000	1395600	45977000	17759000	125430000			11005	884	12054	37484;37485;37486;37487	45138;45139;45140;45141;45142;45143;45144	45140			10090	7
GFAFVTFESPADAK	VEVLLMKDRETNKSRGFAFVTFESPADAKD	RGFAFVTFESPADAKDAARDMNGKSLDGKA	R	G	F	A	K	D	3	0	0	1	0	0	1	1	0	0	0	1	0	3	1	1	1	0	0	1	0	0	14	0	1485.714	Q91VM5;A0A2I3BRL8;Q9WV02;A2AFI3;A2AFI4	Q9WV02	50	63	Rbmxl1;Rbmx	RNA binding motif protein, X-linked-like-1;RNA-binding motif protein, X chromosome;RNA-binding motif protein, X chromosome, N-terminally processed	no	no	2;3	3.852E-42	215.46	3	4	4	4	2904500	1995900	2511.5	1755100	529590	1688900	537810	136840	484290	116050	163010	2704100	1861500	160290	1806500	505200	1689700	543420	211370	483600	113840	167080	25	26	4	26	23	25	25	16	25	9	21	99659	87927	0	80962	20023	78895	20614	4826.6	24875	0	6256.4	92769	82020	3241.7	83056	19029	78836	21011	7458.7	24459	0	6556.8	5	5	0	5	5	5	5	3	5	0	4	324200	317430	2131.8	272530	87899	271690	83509	25056	79609	21469	25398	301860	296020	20627	281180	84113	271250	84797	37436	79236	21047	26135	7	8	3	8	7	7	7	5	8	3	6	360530	218410	0	204490	50983	197780	58812	823.51	51765	1408.8	17667	335620	203750	14716	209500	48450	197460	59028	6748.5	51730	1335.6	18080	7	7	0	7	5	7	7	2	6	1	5	2120200	1372200	379.78	1197100	370680	1140500	374880	106140	328040	93177	113690	1973800	1279700	121700	1232700	353610	1142100	378590	159730	328170	91457	116310	6	6	1	6	6	6	6	6	6	5	6	922910000	30572000	188640000	91188000	612510000			11006	5336;637	12055	37488;37489;37490;37491;37492;37493;37494;37495;37496;37497;37498;37499;37500;37501;37502	45145;45146;45147;45148;45149;45150;45151;45152;45153;45154;45155;45156;45157;45158;45159;45160;45161;45162;45163;45164;45165;45166;45167;45168;45169;45170	45162			10090	26
GFAFVYFENVDDAK	ADVSIVYDQQSRRSRGFAFVYFENVDDAKE	RGFAFVYFENVDDAKEAKERANGMELDGRR	R	G	F	A	K	E	2	0	1	2	0	0	1	1	0	0	0	1	0	3	0	0	0	0	1	2	0	0	14	0	1620.746	P62996;F8WJG3	P62996	160	173	Tra2b	Transformer-2 protein homolog beta	yes	no	2;3	1.2996E-32	199.27	2	4	2	7	1745800	1191000	4248.7	1076000	315540	1030700	334630	74387	299440	91237	81595	1625500	1110900	115950	1105000	302820	1031300	337250	122010	298330	88053	85066	29	29	4	28	23	30	25	15	24	11	16	22497	21212	0	20148	4504.9	20110	3969.3	0	5822.2	0	476.34	20947	19789	943.83	20559	4302.6	20037	4093.5	0	5652.3	0	557.03	3	3	0	2	2	3	2	0	3	0	1	138960	130120	559.79	126690	34682	117060	34120	9373.9	34096	10099	8578	129380	121410	8378.8	129330	33136	117470	34638	14663	33722	9759.1	8904.2	8	8	2	8	5	9	7	4	5	4	3	57637	41386	0	33441	8480.9	34132	7293.4	0	7383.5	0	1388.1	53658	38588	1372.2	34687	8033.7	33960	7462.9	1048.3	7294.8	0	1463	4	4	0	4	3	4	3	0	3	0	2	1526700	998300	3688.9	895670	267870	859370	289240	65013	252140	81138	71153	1421500	931130	105260	920440	257350	859860	291060	106290	251660	78294	74142	14	14	2	14	13	14	13	11	13	7	10	755880000	7943900	100380000	18801000	628750000			11007	1786	12056	37503;37504;37505;37506;37507;37508;37509;37510;37511;37512;37513;37514;37515;37516;37517	45171;45172;45173;45174;45175;45176;45177;45178;45179;45180;45181;45182;45183;45184;45185;45186;45187;45188;45189;45190;45191;45192;45193;45194;45195;45196;45197;45198;45199;45200	45188			10090	30
GFAFVYFER	SGVNVVYDQRTGRSRGFAFVYFERIDDSKE	RTGRSRGFAFVYFERIDDSKEAMERANGME	R	G	F	E	R	I	1	1	0	0	0	0	1	1	0	0	0	0	0	3	0	0	0	0	1	1	0	0	9	0	1134.5498	Q6PFR5;A0A0N4SVC2;E9QP00	Q6PFR5	159	167	Tra2a	Transformer-2 protein homolog alpha	yes	no	2;3	5.2321E-05	150.4	4	4	4	3	5709900	4079000	360.9	3652000	1035400	3484700	1039200	183170	856600	142100	284630	5315000	3804500	213860	3753300	981190	3486100	1048100	325800	859120	136510	291730	29	29	2	29	27	29	25	14	27	10	18	218970	242730	52.885	199300	51654	194570	50039	1682.3	58158	763.53	11489	203850	226330	5435.4	206310	49232	194180	50986	2763.1	57155	714.25	12368	10	10	1	10	9	10	8	1	10	1	6	504630	522530	308.02	390980	133130	376570	125420	38825	120950	38390	27467	469750	487080	21902	407940	126560	376920	127490	56394	119900	37482	29303	6	6	1	6	6	6	6	5	5	4	4	2789000	1927800	0	1732600	506790	1613400	452860	95696	438180	3507.6	172820	2595900	1798100	76791	1779600	476980	1616900	461650	154070	437000	3373	174680	9	9	0	9	8	9	7	4	8	2	5	2197300	1385900	0	1329100	343850	1300100	410880	46970	239310	99440	72853	2045500	1293000	109740	1359500	328420	1298100	407960	112570	245060	94944	75379	4	4	0	4	4	4	4	4	4	3	3	9736800000	361450000	847250000	4301100000	4227000000			11008	202	12057	37518;37519;37520;37521;37522;37523;37524;37525;37526;37527;37528;37529;37530;37531;37532	45201;45202;45203;45204;45205;45206;45207;45208;45209;45210;45211;45212;45213;45214;45215;45216;45217;45218;45219;45220;45221;45222;45223;45224;45225;45226;45227;45228;45229	45212			10090	29
GFAHPDPLWIPFK	QEHRLFERLQDMVTKGFAHPDPLWIPFKEV	TKGFAHPDPLWIPFKEVAVTLTYQLAESPD	K	G	F	F	K	E	1	0	0	1	0	0	0	1	1	1	1	1	0	2	3	0	0	1	0	0	0	0	13	0	1523.7925	Q8K2Z4;A0A0R4J0H7	Q8K2Z4	846	858	Ncapd2	Condensin complex subunit 1	yes	no	3	0.00096732	91.313		1	1		74314	58446	0	46509	12254	45192	11737	3781.1	12447	3911.4	4427.4	69179	54492	3390.5	48270	11613	45189	11954	5938.1	12347	3814.7	4519.2	2	2	0	2	2	2	2	2	2	2	2	0	0	0	0	0	0	0	0	0	0	0	0	0	0	0	0	0	0	0	0	0	0	0	0	0	0	0	0	0	0	0	0	0	12591	15970	0	11196	3024.8	11614	3330.7	574.4	2702.5	1242.6	854.98	11721	14884	701.71	11765	2894.5	11558	3343.1	1161.2	2711.3	1186	881.96	1	1	0	1	1	1	1	1	1	1	1	61724	42476	0	35312	9228.8	33578	8405.9	3206.7	9744.1	2668.8	3572.4	57457	39608	2688.8	36504	8718.3	33631	8611	4777	9635.4	2628.7	3637.3	1	1	0	1	1	1	1	1	1	1	1	0	0	0	0	0	0	0	0	0	0	0	0	0	0	0	0	0	0	0	0	0	0	0	0	0	0	0	0	0	0	0	0	0	9819800	0	2388700	7431200	0			11009	259	12058	37533;37534	45230;45231	45230			10090	2
GFALLNFVVK	IAPVTLKVFAGYYTKGFALLNFVVKYSPER	GYYTKGFALLNFVVKYSPERQRSLRPHHDA	K	G	F	V	K	Y	1	0	1	0	0	0	0	1	0	0	2	1	0	2	0	0	0	0	0	2	0	0	10	0	1106.6488	Q9R0B9;E9Q718	Q9R0B9	645	654	Plod2	Procollagen-lysine,2-oxoglutarate 5-dioxygenase 2	yes	no	2;3	1.1546E-09	176.4		1	2	3	161790	108700	0	92410	26155	91328	27098	8399	24198	2731.3	7460.7	150670	101370	7411.2	95408	25005	91242	27322	11758	24097	2780.9	7538	9	8	0	8	7	8	7	4	7	2	4	0	0	0	0	0	0	0	0	0	0	0	0	0	0	0	0	0	0	0	0	0	0	0	0	0	0	0	0	0	0	0	0	0	2688.4	2354.3	0	1547.6	0	932	0	0	806.1	0	0	2548	2193.8	0	1626.6	0	966.49	0	0	756.19	0	0	2	1	0	1	0	1	0	0	1	0	0	56415	37860	0	34466	8704.1	31687	7290.6	2101.4	7725.2	517.65	2900.7	52526	35315	2138.2	35360	8291.8	31788	7482.5	3176.1	7668.9	511.28	2901	3	3	0	3	3	3	3	2	3	1	2	102680	68486	0	56396	17451	58709	19807	6297.6	15667	2213.6	4560	95597	63860	5273	58422	16713	58488	19840	8582.4	15672	2269.7	4637	4	4	0	4	4	4	4	2	3	1	2	93316000	0	2824700	24090000	66401000			11010	1563	12059	37535;37536;37537;37538;37539;37540	45232;45233;45234;45235;45236;45237;45238;45239;45240	45238			10090	9
GFALVGVGSEASSK	LEIKFFENRANGQSKGFALVGVGSEASSKK	KGFALVGVGSEASSKKLMDLLPKRELHGQS	K	G	F	S	K	K	2	0	0	0	0	0	1	3	0	0	1	1	0	1	0	3	0	0	0	2	0	0	14	0	1307.6721	Q6NVF9;H3BJ30;H3BJW3	Q6NVF9	125	138	Cpsf6	Cleavage and polyadenylation specificity factor subunit 6	yes	no	2;3	2.0412E-53	227.81	1	2	1	2	699750	535560	3441.8	488050	139710	506890	137890	24041	136970	29232	45297	651450	499560	39103	501530	133260	504370	139930	40765	136130	28335	46534	6	6	1	6	6	6	6	5	6	5	6	121260	120920	0	107180	28205	105930	22039	4836.3	30588	10481	10055	112860	112780	2789.8	110290	26501	105720	22943	10188	30015	10004	10335	1	1	0	1	1	1	1	1	1	1	1	123100	114410	0	103200	28189	107210	36151	8259.2	24470	9496.1	10217	114610	106710	6785	106140	27163	106750	35892	13428	24899	9223.4	10297	2	2	0	2	2	2	2	2	2	2	2	247950	167090	0	149940	42786	162520	46125	0	46619	0	14710	230810	155850	11759	154360	40724	161140	46628	0	46273	0	15178	1	1	0	1	1	1	1	0	1	0	1	207440	133140	3441.8	127730	40528	131230	33574	10946	35293	9254.2	10315	193170	124210	17769	130740	38874	130770	34472	17149	34943	9107.9	10724	2	2	1	2	2	2	2	2	2	2	2	96428000	14601000	15411000	27267000	39149000			11011	1904	12060	37541;37542;37543;37544;37545;37546	45241;45242;45243;45244;45245;45246	45243			10090	6
GFAVLEYETAEMAEAAQER	PTFCQLACGQDGQLKGFAVLEYETAEMAEA	LEYETAEMAEAAQERADGQALGDSHLRVSF	K	G	F	E	R	A	5	1	0	0	0	1	5	1	0	0	1	0	1	1	0	0	1	0	1	1	0	0	19	0	2113.9626	Q9CW46;A0A1L1SRY4	Q9CW46	263	281	Raver1	Ribonucleoprotein PTB-binding 1	yes	no	3	5.1749E-28	170.61		1		1	61673	36979	496.11	33034	11754	34729	8575.9	2352.3	7298.4	2436.8	1981.5	57417	34491	3190	34004	11141	34547	8798.1	3947.6	7292.1	2353.7	2054.5	4	4	1	4	4	4	3	3	3	2	2	0	0	0	0	0	0	0	0	0	0	0	0	0	0	0	0	0	0	0	0	0	0	0	0	0	0	0	0	0	0	0	0	0	6412.2	4611.6	0	4785.2	1991.6	5068.4	901.25	552.48	697.35	0	0	5970.4	4303.8	0	4873.6	1882.2	5044.4	937.52	692.5	693.61	0	0	2	2	0	2	2	2	1	1	1	0	0	0	0	0	0	0	0	0	0	0	0	0	0	0	0	0	0	0	0	0	0	0	0	0	0	0	0	0	0	0	0	0	0	0	55261	32367	496.11	28249	9762.2	29661	7674.6	1799.8	6601	2436.8	1981.5	51447	30187	3190	29131	9258.9	29503	7860.6	3255.1	6598.5	2353.7	2054.5	2	2	1	2	2	2	2	2	2	2	2	11161000	0	1844700	0	9315900			11012	4758	12061	37547;37548	45247;45248;45249;45250	45250			10090	4
GFAYIEFSDK	NRVTILCDKFSGHPKGFAYIEFSDKESVRT	SGHPKGFAYIEFSDKESVRTSLALDESLFR	K	G	F	D	K	E	1	0	0	1	0	0	1	1	0	1	0	1	0	2	0	1	0	0	1	0	0	0	10	0	1175.5499	Q8CCS6;G3UY42;D3YUB9;D3Z5F7;D3Z055;G3UWS5	Q8CCS6	210	219	Pabpn1;Gm20521	Polyadenylate-binding protein 2	yes	no	2	1.0173E-08	168.8	1	1	1	2	66611	50855	0	49553	14477	43478	13505	3549.8	12699	2422.8	3998.4	62012	47448	2821.7	50541	13781	43770	13725	5216.4	12645	2412.7	4126.4	5	4	0	4	3	5	3	2	3	2	3	6342.6	6308	0	5767.4	1837.9	4458.7	1132.6	0	1880	0	707.96	5905.6	5884	0	5902.3	1744.5	4522.7	1208.9	0	1838.3	0	719.23	1	1	0	1	1	1	1	0	1	0	1	26788	27501	0	26207	7553.9	23448	7093.9	2244.6	7584.8	1120.5	2125.6	24939	25656	1501.8	26786	7202.2	23581	7234.9	3318.6	7501	1140.6	2219.5	1	1	0	1	1	1	1	1	1	1	1	753.78	0	0	0	0	809.52	0	0	0	0	0	701.84	0	0	0	0	756.56	0	0	0	0	0	1	0	0	0	0	1	0	0	0	0	0	32727	17046	0	17578	5085	14762	5278.8	1305.1	3233.8	1302.3	1164.9	30466	15908	1320	17853	4834.4	14909	5281.1	1897.8	3305.9	1272	1187.8	2	2	0	2	1	2	1	1	1	1	1	55452000	5259300	21244000	3209100	25740000			11013	1813	12062	37549;37550;37551;37552;37553	45251;45252;45253;45254;45255	45251			10090	5
GFAYVQFEDVR	VDVYVPLDFYTRRPRGFAYVQFEDVRDAED	RRPRGFAYVQFEDVRDAEDALHNLDRKWIC	R	G	F	V	R	D	1	1	0	1	0	1	1	1	0	0	0	0	0	2	0	0	0	0	1	2	0	0	11	0	1329.6354	Q9R0U0;Q3TFP0;A3KG57	Q9R0U0	52	62	Srsf10;Srsf12	Serine/arginine-rich splicing factor 10	yes	no	2	2.9929E-06	161.17	1	1	3	3	326340	236160	955.49	194280	61967	204420	61049	13606	52341	7707.7	13376	303830	220210	13617	201310	59162	203340	61703	21775	52177	7552.1	13767	13	13	2	13	11	13	12	9	10	3	6	3808	5137.9	0	5177.1	0	4650.1	673.53	0	0	0	0	3545.6	4794.4	0	5270.9	0	4665.2	627.13	0	0	0	0	2	2	0	2	0	2	1	0	0	0	0	36875	39288	609	32468	9010.4	35066	10253	2091.6	9355.8	3110	2180.1	34334	36634	2632.5	33644	8668.6	34822	10307	3821.2	9302.6	2976.2	2284.1	2	2	1	2	2	2	2	2	2	1	1	120360	77648	0	64786	19143	65690	19208	1393.5	17108	0	2804.7	112040	72406	1739	67015	18168	65420	19415	3342.5	16949	0	2874.4	4	4	0	4	4	4	4	2	3	0	1	165290	114090	346.49	91847	33813	99015	30915	10121	25876	4597.7	8391.1	153900	106370	9245.2	95378	32325	98430	31354	14611	25925	4575.9	8608.6	5	5	1	5	5	5	5	5	5	2	4	396570000	8013200	58462000	138180000	191910000			11014	2988	12063	37554;37555;37556;37557;37558;37559;37560;37561	45256;45257;45258;45259;45260;45261;45262;45263;45264;45265;45266;45267;45268	45256			10090	13
GFCFITFK	ESIELPMDNKTNKRRGFCFITFKEEEPVKK	NKTNKRRGFCFITFKEEEPVKKIMEKKYHN	R	G	F	F	K	E	0	0	0	0	1	0	0	1	0	1	0	1	0	3	0	0	1	0	0	0	0	0	8	0	1018.4946	G5E8G0;G3X9W0;F6ZV59;F6SHF3;Q60668	G5E8G0	205	212	Hnrnpd	Heterogeneous nuclear ribonucleoprotein D0	no	no	2;3	6.4122E-05	166.05	4	3	5	5	16768000	11967000	18009	10398000	2767300	10724000	2717500	381920	2335100	394470	1097500	15610000	11160000	761710	10723000	2626900	10673000	2747100	617020	2348300	384110	1095500	37	37	5	36	35	37	35	19	36	13	22	347200	321510	20.149	301910	92335	287970	78738	8199	96497	11371	19923	323250	299930	6253	309070	87954	287940	81103	12998	94651	10974	21458	10	10	1	9	8	10	9	2	9	3	5	932670	896020	0	804650	221100	787170	236920	41120	183290	65693	63114	868200	835740	40964	827070	210730	786230	237830	80027	184550	62793	64503	6	6	0	6	6	6	6	5	6	3	4	9723100	6665100	121.77	5573400	1401300	5840500	1351300	13411	1248900	12174	612770	9050900	6215200	376760	5766900	1323800	5802500	1370000	23775	1252500	11909	610370	13	13	1	13	13	13	12	4	13	1	9	5765100	4084100	17867	3717700	1052600	3808600	1050600	319190	806320	305230	401730	5367200	3809500	337730	3819900	1004400	3796000	1058200	500220	816630	298430	399190	8	8	3	8	8	8	8	8	8	6	4	16435000000	277830000	1033400000	6934900000	8188400000			11015	1876;3266	12064	37562;37563;37564;37565;37566;37567;37568;37569;37570;37571;37572;37573;37574;37575;37576;37577;37578	45269;45270;45271;45272;45273;45274;45275;45276;45277;45278;45279;45280;45281;45282;45283;45284;45285;45286;45287;45288;45289;45290;45291;45292;45293;45294;45295;45296;45297;45298;45299;45300;45301;45302;45303;45304;45305;45306	45273			10090	38
GFCFITFKEEEPVK	ESIELPMDNKTNKRRGFCFITFKEEEPVKK	RGFCFITFKEEEPVKKIMEKKYHNVGLSKC	R	G	F	V	K	K	0	0	0	0	1	0	3	1	0	1	0	2	0	3	1	0	1	0	0	1	0	0	14	1	1729.8385	G5E8G0;G3X9W0;F6ZV59;F6SHF3;Q60668	G5E8G0	205	218	Hnrnpd	Heterogeneous nuclear ribonucleoprotein D0	no	no	3	0.028289	85.973				1	20079	13269	159.03	13192	3390.6	8226.3	2248.3	1490.5	2643.3	0	0	18697	12382	1579.2	13389	3231.9	8535.4	2352.5	1810.8	2578	0	0	1	1	1	1	1	1	1	1	1	0	0	0	0	0	0	0	0	0	0	0	0	0	0	0	0	0	0	0	0	0	0	0	0	0	0	0	0	0	0	0	0	0	0	0	0	0	0	0	0	0	0	0	0	0	0	0	0	0	0	0	0	0	0	0	0	0	0	0	0	0	0	0	0	0	0	0	0	0	0	0	0	0	0	0	0	0	0	0	0	0	0	0	0	0	0	0	0	0	0	0	0	0	0	0	0	0	0	0	0	0	20079	13269	159.03	13192	3390.6	8226.3	2248.3	1490.5	2643.3	0	0	18697	12382	1579.2	13389	3231.9	8535.4	2352.5	1810.8	2578	0	0	1	1	1	1	1	1	1	1	1	0	0	10649000	0	0	0	10649000			11016	1876;3266	12065	37579	45307	45307			10090	1
GFCFITYTDEEPVKK	ENIELPMDTKTNERRGFCFITYTDEEPVKK	GFCFITYTDEEPVKKLLESRYHQIGSGKCE	R	G	F	K	K	L	0	0	0	1	1	0	2	1	0	1	0	2	0	2	1	0	2	0	1	1	0	0	15	1	1832.8655	D3YTQ3;F6VQH5;Q9Z130	D3YTQ3	275	289	Hnrnpdl	Heterogeneous nuclear ribonucleoprotein D-like	no	no	4	0.00094656	86.772				1	116700	77687	64.294	67654	21584	69601	20711	5395	18465	5594.1	5548.7	108660	72452	8402.9	69756	20678	69342	20984	8731.5	18425	5455.3	5752.5	1	1	1	1	1	1	1	1	1	1	1	0	0	0	0	0	0	0	0	0	0	0	0	0	0	0	0	0	0	0	0	0	0	0	0	0	0	0	0	0	0	0	0	0	0	0	0	0	0	0	0	0	0	0	0	0	0	0	0	0	0	0	0	0	0	0	0	0	0	0	0	0	0	0	0	0	0	0	0	0	0	0	0	0	0	0	0	0	0	0	0	0	0	0	0	0	0	0	0	0	0	0	0	0	0	0	0	0	0	0	116700	77687	64.294	67654	21584	69601	20711	5395	18465	5594.1	5548.7	108660	72452	8402.9	69756	20678	69342	20984	8731.5	18425	5455.3	5752.5	1	1	1	1	1	1	1	1	1	1	1	18971000	0	0	0	18971000			11017	1169;5369	12066	37580	45308	45308			10090	1
GFCFLEYEDHK	DVILYHQPDDKKKNRGFCFLEYEDHKTAAQ	KKNRGFCFLEYEDHKTAAQARRRLMSGKVK	R	G	F	H	K	T	0	0	0	1	1	0	2	1	1	0	1	1	0	2	0	0	0	0	1	0	0	0	11	0	1443.6129	A0A0R4J259;Q7TMK9;G3UZI2;G3V018;G3UZ48;Q8VHM5;F7B5B5	A0A0R4J259	287	297	Syncrip;Hnrnpr	Heterogeneous nuclear ribonucleoprotein Q	no	no	3	9.4231E-06	152.69		1	2	2	260280	235560	0	199250	61301	210530	59650	14753	48803	5098.1	18144	242280	219670	9809	206000	58153	209380	60257	21848	49035	5238.4	18452	3	3	0	3	3	3	3	2	3	1	3	0	0	0	0	0	0	0	0	0	0	0	0	0	0	0	0	0	0	0	0	0	0	0	0	0	0	0	0	0	0	0	0	0	114830	115210	0	97634	27865	102700	30608	11392	23893	5098.1	9143.8	106890	107440	4529.3	100920	26542	102260	30696	16003	24078	5238.4	9277.3	1	1	0	1	1	1	1	1	1	1	1	74868	64435	0	51770	17879	54347	15182	0	15146	0	4612.8	69689	60077	2803.5	53747	16906	53985	15540	0	15036	0	4775.8	1	1	0	1	1	1	1	0	1	0	1	70583	55915	0	49841	15557	53482	13860	3360.4	9763.6	0	4387.1	65699	52152	2476.1	51330	14705	53133	14021	5845.6	9921.3	0	4398.5	1	1	0	1	1	1	1	1	1	0	1	127570000	0	25154000	37141000	65280000			11018	342;4344	12067;12068	37581;37582;37583;37584;37585	45309;45310;45311;45312;45313;45314	45311		2272	10090	3
GFCYVEFDEVDSLK	RSVRLVRDKDTDKFKGFCYVEFDEVDSLKE	KGFCYVEFDEVDSLKEALTYDGALLGDRSL	K	G	F	L	K	E	0	0	0	2	1	0	2	1	0	0	1	1	0	2	0	1	0	0	1	2	0	0	14	0	1706.7498	Q9WUK2	Q9WUK2	83	96	Eif4h	Eukaryotic translation initiation factor 4H	yes	yes	2;3	6.808E-05	120.59	1	2	2	3	74274	57414	719.49	54626	17505	52723	16885	3901.4	14058	2731	3284	69200	53563	4397.5	55896	16813	52731	17072	5796.4	13989	2696.2	3347.1	7	6	3	6	6	6	6	3	4	2	2	5233.4	5828.9	0	4913.2	758.5	5699.8	525.57	0	0	0	0	4872.8	5435.5	0	5088.7	721.43	5630	529.02	0	0	0	0	1	1	0	1	1	1	1	0	0	0	0	17468	12956	0	14595	4355.3	14687	3360.8	1282.5	4988.1	716.81	0	16302	12095	0	14775	4151	14655	3511.4	1963.5	4826.4	704.06	0	3	2	0	2	2	2	2	2	2	1	0	5767.8	5925	301.93	4777	1573.2	4796	1150.1	0	798.31	0	511.32	5372.7	5524.4	700.83	4954.7	1516.2	4776.9	1177.9	0	817.35	0	502.14	1	1	1	1	1	1	1	0	1	0	1	45805	32705	417.56	30341	10818	27541	11848	2618.8	8271.5	2014.2	2772.7	42652	30508	3696.7	31078	10424	27669	11853	3832.9	8345.5	1992.1	2845	2	2	2	2	2	2	2	1	1	1	1	18356000	2297200	6996800	2145400	6916500			11019	5327	12069;12070	37586;37587;37588;37589;37590;37591;37592;37593	45315;45316;45317;45318;45319;45320;45321;45322;45323;45324	45315		6546	10090	7
GFDILGIKPVQR	WRMLLCEAVAAVMAKGFDILGIKPVQRM__	MAKGFDILGIKPVQRM______________	K	G	F	Q	R	M	0	1	0	1	0	1	0	2	0	2	1	1	0	1	1	0	0	0	0	1	0	0	12	0	1341.7769	Q9D0I9	Q9D0I9	648	659	Rars	Arginine--tRNA ligase, cytoplasmic	yes	yes	3	0.0010391	91.636	1	1	1		152080	157450	1303.8	142550	44644	141620	35212	7278.2	48781	17529	14175	141580	146860	7657.7	146470	42432	141310	36631	14487	47805	16698	14745	3	3	1	3	3	3	3	3	3	3	3	18192	16718	0	15292	5469.2	18366	3656.9	210.8	6199.3	1379.3	945.94	16938	15594	0	15747	5198.5	18112	3882.9	1165.5	6009.1	1299	1075.1	1	1	0	1	1	1	1	1	1	1	1	42949	40027	1303.8	29907	12823	38768	8720.6	2834.6	14586	8601.2	4041.4	39999	37312	4353.9	31357	12271	38140	9241.7	4868.1	14208	8162.8	4225	1	1	1	1	1	1	1	1	1	1	1	90939	100700	0	97353	26352	84488	22835	4232.8	27996	7548.6	9187.3	84647	93955	3303.8	99361	24963	85061	23506	8453.1	27588	7235.7	9444.9	1	1	0	1	1	1	1	1	1	1	1	0	0	0	0	0	0	0	0	0	0	0	0	0	0	0	0	0	0	0	0	0	0	0	0	0	0	0	0	0	0	0	0	0	81730000	11157000	12700000	57873000	0			11020	4845	12071	37594;37595;37596	45325;45326;45327	45326			10090	3
GFDLPEQEQCLK	KSAAVSFIPFMTFFKGFDLPEQEQCLKDYR	FFKGFDLPEQEQCLKDYRSYFGLDDQSIKE	K	G	F	L	K	D	0	0	0	1	1	2	2	1	0	0	2	1	0	1	1	0	0	0	0	0	0	0	12	0	1462.6762	Q61635	Q61635	308	319	Ifi47		yes	yes	2;3	8.5717E-22	197.56	1	2	2	2	815900	813510	1015.1	738620	215190	690710	203280	52563	185620	38804	64885	759560	758810	42846	758080	205060	692270	206280	83742	185330	38043	66312	7	7	1	7	7	7	7	5	7	3	6	28518	27979	0	26320	8477.8	25903	7140.4	0	7744.1	2009.9	1278.1	26551	26101	1870.5	26962	8081.4	25832	7331.4	0	7622.5	1880.1	1433.1	1	1	0	1	1	1	1	0	1	1	1	269760	257380	1015.1	235470	73007	227920	64662	20988	63970	20489	22658	251180	240080	19885	241650	69855	228010	66005	31768	63643	20018	23137	2	2	1	2	2	2	2	2	2	1	2	275460	296980	0	256990	65321	243530	70089	8856.7	56664	0	22995	256370	276970	5277.3	264790	61817	243650	70430	20457	57039	0	23207	2	2	0	2	2	2	2	1	2	0	1	242150	231170	0	219840	68382	193360	61393	22718	57245	16305	17953	225460	215660	15813	224680	65306	194780	62510	31518	57025	16145	18535	2	2	0	2	2	2	2	2	2	1	2	140000000	8058800	32222000	53669000	46051000			11021	3337	12072	37597;37598;37599;37600;37601;37602;37603	45328;45329;45330;45331;45332;45333;45334	45328			10090	7
GFDPTASPFCQ	REGEQDAGSLKDVFKGFDPTASPFCQ____	DVFKGFDPTASPFCQ_______________	K	G	F	C	Q	-	1	0	0	1	1	1	0	1	0	0	0	0	0	2	2	1	1	0	0	0	0	0	11	0	1225.5074	Q6ZPZ3;A0A1B0GRU3;E9Q8K8	Q6ZPZ3	1294	1304	Zc3h4	Zinc finger CCCH domain-containing protein 4	yes	no	2	0.0031114	106.42	1		1		33210	28708	0	24516	5151.6	22586	3534.7	351.08	5995	0	704.03	30922	26772	0	25277	4898.9	22628	3746.1	995.69	5803.5	0	740.4	2	2	0	2	2	2	2	1	2	0	1	12372	12304	0	11616	2619.9	9370.2	1161	0	2682.5	0	704.03	11520	11478	0	11865	2475.4	9473.7	1301	0	2592.2	0	740.4	1	1	0	1	1	1	1	0	1	0	1	0	0	0	0	0	0	0	0	0	0	0	0	0	0	0	0	0	0	0	0	0	0	0	0	0	0	0	0	0	0	0	0	0	20838	16404	0	12900	2531.7	13216	2373.7	351.08	3312.5	0	0	19402	15294	0	13412	2423.5	13155	2445.1	995.69	3211.3	0	0	1	1	0	1	1	1	1	1	1	0	0	0	0	0	0	0	0	0	0	0	0	0	0	0	0	0	0	0	0	0	0	0	0	0	0	0	0	0	0	0	0	0	0	0	11060000	3201800	0	7858500	0			11022	425	12073	37604;37605	45335;45336	45335			10090	2
GFDQDMANK	IGLDVTVMVRSILLRGFDQDMANKIGEHME	RSILLRGFDQDMANKIGEHMEEHGIKFIRQ	R	G	F	N	K	I	1	0	1	2	0	1	0	1	0	0	0	1	1	1	0	0	0	0	0	0	0	0	9	0	1024.4284	Q9JMH6	Q9JMH6	341	349	Txnrd1	Thioredoxin reductase 1, cytoplasmic	yes	yes	2	0.00013939	140.83	1		1		27789	29035	0	21767	5161.3	24654	8127.5	0	5379.8	0	2269.9	25867	27065	527.09	22762	4959.5	24384	8003.9	0	5482.9	0	2286	2	2	0	2	2	2	2	0	2	0	2	6774.8	5871.5	0	5398.2	626.44	5804.4	1585.3	0	1143.8	0	526.18	6308	5477	0	5546.5	624.76	5757.6	1544.3	0	1161	0	526.7	1	1	0	1	1	1	1	0	1	0	1	0	0	0	0	0	0	0	0	0	0	0	0	0	0	0	0	0	0	0	0	0	0	0	0	0	0	0	0	0	0	0	0	0	21014	23163	0	16369	4534.9	18850	6542.1	0	4236	0	1743.7	19559	21588	527.09	17216	4334.7	18626	6459.6	0	4321.9	0	1759.3	1	1	0	1	1	1	1	0	1	0	1	0	0	0	0	0	0	0	0	0	0	0	0	0	0	0	0	0	0	0	0	0	0	0	0	0	0	0	0	0	0	0	0	0	15885000	6072000	0	9813300	0			11023	5205	12074	37606;37607	45337;45338	45337			10090	2
GFDQEEVFEKPTR	RSVFYRSYKEQESKKGFDQEEVFEKPTRET	KKGFDQEEVFEKPTRETCQGMRHAIYEKLD	K	G	F	T	R	E	0	1	0	1	0	1	3	1	0	0	0	1	0	2	1	0	1	0	0	1	0	0	13	0	1580.7471	Q8CFI7	Q8CFI7	822	834	Polr2b	DNA-directed RNA polymerase II subunit RPB2	yes	yes	3	0.0080994	71.607	1				0	0	0	0	531.83	0	0	0	0	0	0	0	0	0	0	531.83	0	0	0	0	0	0	0	0	0	0	1	0	0	0	0	0	0	0	0	0	0	531.83	0	0	0	0	0	0	0	0	0	0	531.83	0	0	0	0	0	0	0	0	0	0	1	0	0	0	0	0	0	0	0	0	0	0	0	0	0	0	0	0	0	0	0	0	0	0	0	0	0	0	0	0	0	0	0	0	0	0	0	0	0	0	0	0	0	0	0	0	0	0	0	0	0	0	0	0	0	0	0	0	0	0	0	0	0	0	0	0	0	0	0	0	0	0	0	0	0	0	0	0	0	0	0	0	0	0	0	0	0	0	0	0	0	0	0	0	0	0	0	0	0	0	0	0	0	0	0	0	1613600	1613600	0	0	0			11024	4041	12075	37608	45339	45339			10090	1
GFDQTINLILDESHER	AVITSDGRMIVGTLKGFDQTINLILDESHE	FDQTINLILDESHERVFSSSQGVEQVVLGL	K	G	F	E	R	V	0	1	1	2	0	1	2	1	1	2	2	0	0	1	0	1	1	0	0	0	0	0	16	0	1885.917	Q6ZWM4;A0A0N4SUZ3	Q6ZWM4	29	44	Lsm8	U6 snRNA-associated Sm-like protein LSm8	yes	no	3	7.7761E-06	117.53		1		1	28437	24062	0	19329	5608.7	21499	5110	1001.7	4728.1	1176.7	743.81	26477	22434	568.69	20086	5359.3	21307	5162.8	1592.6	4685.4	1114.4	747.44	5	5	0	5	4	5	3	2	3	1	1	0	0	0	0	0	0	0	0	0	0	0	0	0	0	0	0	0	0	0	0	0	0	0	0	0	0	0	0	0	0	0	0	0	16070	14494	0	12029	4033.2	12825	3959.7	332.42	2532.3	1176.7	743.81	14962	13515	568.69	12458	3859.3	12735	3941.4	731.79	2575.2	1114.4	747.44	3	3	0	3	3	3	2	1	2	1	1	0	0	0	0	0	0	0	0	0	0	0	0	0	0	0	0	0	0	0	0	0	0	0	0	0	0	0	0	0	0	0	0	0	12368	9568	0	7300.4	1575.5	8674.2	1150.3	669.28	2195.8	0	0	11516	8919.5	0	7628.3	1500	8572.1	1221.4	860.86	2110.2	0	0	2	2	0	2	1	2	1	1	1	0	0	19449000	0	6091200	0	13358000			11025	3557	12076	37609;37610	45340;45341;45342;45343;45344	45341			10090	5
GFDTAPLTK	EIKPSERPLSPKAIKGFDTAPLTKNYYTVV	SPKAIKGFDTAPLTKNYYTVVLQNILDTEK	K	G	F	T	K	N	1	0	0	1	0	0	0	1	0	0	1	1	0	1	1	0	2	0	0	0	0	0	9	0	948.49165	Q8K4I3;F6WMJ3;H3BJ53	Q8K4I3	230	238	Arhgef6	Rho guanine nucleotide exchange factor 6	yes	no	2	0.0021878	107.57	1	1	1	1	56968	59353	0	52694	15080	51495	15818	4427.6	13515	2806	4489.4	53038	55358	793.01	54209	14439	51476	15935	6828.5	13530	2745.8	4610.2	4	4	0	4	4	4	4	4	4	3	4	10488	12313	0	12054	2823	10282	2800.1	546.78	2910.9	885.4	516.68	9765	11488	0	12289	2706.2	10365	2844.9	1057.4	2871.6	850.77	572.54	1	1	0	1	1	1	1	1	1	1	1	9521.3	10153	0	8709.3	2658.3	9737	2628.6	1186.9	2046.6	554.46	833.78	8865.3	9468.9	0	9002.3	2548.1	9663.9	2649.9	1619.3	2064.5	567.57	841.86	1	1	0	1	1	1	1	1	1	1	1	17718	17350	0	14948	4824.8	14545	4412.4	1491.9	3833.4	0	1313.4	16497	16180	0	15413	4615.9	14549	4479.3	2131	3835.8	0	1345	1	1	0	1	1	1	1	1	1	0	1	19241	19538	0	16982	4773.9	16931	5976.6	1202	4724.5	1366.1	1825.6	17910	18221	793.01	17505	4568.7	16898	5960.7	2020.8	4758.3	1327.5	1850.8	1	1	0	1	1	1	1	1	1	1	1	25726000	5049100	4651800	8171100	7854000			11026	1707	12077	37611;37612;37613;37614	45345;45346;45347;45348	45347			10090	4
GFDVFNALDLMENK	LLDLMSDALVLAKMKGFDVFNALDLMENKT	KGFDVFNALDLMENKTFLEKLKFGIGDGNL	K	G	F	N	K	T	1	0	2	2	0	0	1	1	0	0	2	1	1	2	0	0	0	0	0	1	0	0	14	0	1611.7603	O70310;O70311;F7APP3;A2AJH3	O70310	446	459	Nmt1;Nmt2	Glycylpeptide N-tetradecanoyltransferase 1;Glycylpeptide N-tetradecanoyltransferase 2;Glycylpeptide N-tetradecanoyltransferase	no	no	3	0.00076235	94.728				1	3167.8	4070	0	4569.9	0	3043.2	0	0	1175.3	648.41	0	2949.5	3799.6	0	4603.9	0	3126	0	0	1102.5	606.56	0	1	1	0	1	0	1	0	0	1	1	0	0	0	0	0	0	0	0	0	0	0	0	0	0	0	0	0	0	0	0	0	0	0	0	0	0	0	0	0	0	0	0	0	0	0	0	0	0	0	0	0	0	0	0	0	0	0	0	0	0	0	0	0	0	0	0	0	0	0	0	0	0	0	0	0	0	0	0	0	0	0	0	0	0	0	0	0	0	0	0	0	0	0	0	0	0	0	0	0	0	0	0	0	0	0	0	0	0	0	0	3167.8	4070	0	4569.9	0	3043.2	0	0	1175.3	648.41	0	2949.5	3799.6	0	4603.9	0	3126	0	0	1102.5	606.56	0	1	1	0	1	0	1	0	0	1	1	0	1615500	0	0	0	1615500			11027	2093;872	12078	37615	45349	45349			10090	1
GFEALLK	ELDLSDNAFGPDGVRGFEALLKSPACFTLQ	AFGPDGVRGFEALLKSPACFTLQELKLNNC	R	G	F	L	K	S	1	0	0	0	0	0	1	1	0	0	2	1	0	1	0	0	0	0	0	0	0	0	7	0	776.44324	P46061;A0A2R8VHK9;A0A2R8W753	P46061	131	137	Rangap1	Ran GTPase-activating protein 1	yes	no	2	0.018199	105.12	1		1	1	158330	147150	0	123180	32239	123430	35272	4815.5	25668	4126.7	11875	147370	137210	3307.2	127360	30641	123030	35322	8157.9	26044	4058.7	11882	3	3	0	3	3	3	3	1	3	1	3	37866	33027	0	25902	6440.9	27950	8456.3	0	5555.8	0	2766	35257	30791	0	26958	6226.5	27719	8382.4	0	5680	0	2754.6	1	1	0	1	1	1	1	0	1	0	1	0	0	0	0	0	0	0	0	0	0	0	0	0	0	0	0	0	0	0	0	0	0	0	0	0	0	0	0	0	0	0	0	0	61664	58070	0	50963	11259	52718	11165	0	10244	0	4463.8	57390	54159	1218.7	52519	10586	52382	11302	1367.6	10257	0	4485	1	1	0	1	1	1	1	0	1	0	1	58796	56048	0	46310	14539	42758	15650	4815.5	9868.7	4126.7	4644.8	54727	52262	2088.5	47879	13828	42925	15637	6790.3	10107	4058.7	4642.4	1	1	0	1	1	1	1	1	1	1	1	94334000	18238000	0	40147000	35949000			11028	2480	12079	37616;37617;37618	45350;45351;45352	45352			10090	3
GFEDEVK	QVFNKLIRRYKYLEKGFEDEVKKLLLFLKG	RRYKYLEKGFEDEVKKLLLFLKGFSESERN	K	G	F	V	K	K	0	0	0	1	0	0	2	1	0	0	0	1	0	1	0	0	0	0	0	1	0	0	7	0	822.37595	Q9CQC6;A0A087WQS2;A0A087WPF9	Q9CQC6	127	133	Bzw1	Basic leucine zipper and W2 domain-containing protein 1	yes	no	2	0.009092	127.84	1	1	1		56385	55833	0	52465	12274	46584	10501	1781.6	13093	2180.2	3188	52491	52086	2176.8	53673	11655	46813	10824	3048.4	12855	2112.9	3382	3	3	0	3	3	3	3	2	3	2	3	17943	18108	0	15154	3527.2	15311	2263.8	1206.1	4174.2	1257.1	390.71	16705	16886	1146.8	15670	3341.3	15271	2421.5	1939.7	4028.7	1225.6	494.03	1	1	0	1	1	1	1	1	1	1	1	11032	10834	0	13237	2928.3	10744	2652.2	575.49	3118	923.09	935.67	10272	10119	0	13297	2800.8	10870	2719.1	1108.7	3074.3	887.22	970.16	1	1	0	1	1	1	1	1	1	1	1	27409	26891	0	24074	5818.9	20529	5584.7	0	5801.2	0	1861.6	25513	25081	1030	24705	5512.4	20671	5683.8	0	5752.4	0	1917.8	1	1	0	1	1	1	1	0	1	0	1	0	0	0	0	0	0	0	0	0	0	0	0	0	0	0	0	0	0	0	0	0	0	0	0	0	0	0	0	0	0	0	0	0	52528000	11886000	25071000	15571000	0			11029	35	12080	37619;37620;37621	45353;45354;45355	45353			10090	3
GFEDEVKK	QVFNKLIRRYKYLEKGFEDEVKKLLLFLKG	RYKYLEKGFEDEVKKLLLFLKGFSESERNK	K	G	F	K	K	L	0	0	0	1	0	0	2	1	0	0	0	2	0	1	0	0	0	0	0	1	0	0	8	1	950.47091	Q9CQC6;A0A087WQS2;A0A087WPF9	Q9CQC6	127	134	Bzw1	Basic leucine zipper and W2 domain-containing protein 1	yes	no	3	0.023547	83.753			1		52713	61753	0	54375	12043	47617	12460	1565.4	16770	0	3428.8	49067	57594	2009.8	55891	11442	47891	12751	3868.8	16398	0	3720.6	1	1	0	1	1	1	1	1	1	0	1	0	0	0	0	0	0	0	0	0	0	0	0	0	0	0	0	0	0	0	0	0	0	0	0	0	0	0	0	0	0	0	0	0	0	0	0	0	0	0	0	0	0	0	0	0	0	0	0	0	0	0	0	0	0	0	0	0	0	0	0	0	0	0	0	0	0	52713	61753	0	54375	12043	47617	12460	1565.4	16770	0	3428.8	49067	57594	2009.8	55891	11442	47891	12751	3868.8	16398	0	3720.6	1	1	0	1	1	1	1	1	1	0	1	0	0	0	0	0	0	0	0	0	0	0	0	0	0	0	0	0	0	0	0	0	0	0	0	0	0	0	0	0	0	0	0	0	31198000	0	0	31198000	0			11030	35	12081	37622	45356	45356			10090	1
GFEEAVAAGAK	KFPGINYPVLTPNMKGFEEAVAAGAKEVSV	PNMKGFEEAVAAGAKEVSVFGAVSELFTRK	K	G	F	A	K	E	4	0	0	0	0	0	2	2	0	0	0	1	0	1	0	0	0	0	0	1	0	0	11	0	1048.5189	P38060	P38060	112	122	Hmgcl	Hydroxymethylglutaryl-CoA lyase, mitochondrial	yes	yes	2	0.0068809	93.649	1		1		18980	12695	0	13154	2349.9	12120	1958.4	0	3482.9	0	816	17672	11848	904.33	13372	2239.9	12138	2054.2	0	3381.9	0	835.13	2	2	0	2	2	2	2	0	2	0	1	5426.8	5060	0	4891.5	753.25	4210.2	1100.5	0	1117.4	0	0	5052.9	4720.9	0	4991.8	730.98	4236.5	1098.7	0	1096.4	0	0	1	1	0	1	1	1	1	0	1	0	0	0	0	0	0	0	0	0	0	0	0	0	0	0	0	0	0	0	0	0	0	0	0	0	0	0	0	0	0	0	0	0	0	0	13554	7635.1	0	8262.7	1596.6	7909.5	857.93	0	2365.5	0	816	12619	7126.7	904.33	8379.8	1509	7901.7	955.53	0	2285.5	0	835.13	1	1	0	1	1	1	1	0	1	0	1	0	0	0	0	0	0	0	0	0	0	0	0	0	0	0	0	0	0	0	0	0	0	0	0	0	0	0	0	0	0	0	0	0	5908100	2217900	0	3690200	0			11031	2442	12082	37623;37624	45357;45358	45358			10090	2
GFELTFK	VRDTHSLFFRSLKDRGFELTFKTADDPSLS	FFRSLKDRGFELTFKTADDPSLSLIKYGEF	R	G	F	F	K	T	0	0	0	0	0	0	1	1	0	0	1	1	0	2	0	0	1	0	0	0	0	0	7	0	840.43815	O54734	O54734	56	62	Ddost	Dolichyl-diphosphooligosaccharide--protein glycosyltransferase 48 kDa subunit	yes	yes	2	0.016984	107.59	1	1		1	144270	102030	0	100230	28795	93627	28318	5499.8	25048	8588	8898.2	134290	95195	5827.5	102280	27305	93808	28648	10132	25052	8260.3	9083.7	3	3	0	3	3	3	3	3	3	3	3	31924	33036	0	28877	7993.1	26213	7506.9	946.32	6258.1	3272.1	2566.2	29714	30810	1055.1	29714	7570.3	26301	7601.3	2306.9	6290.2	3099.9	2589.8	1	1	0	1	1	1	1	1	1	1	1	26903	26703	0	20608	6998.7	23243	6012.8	3058.7	7141.8	2407.7	1635.2	25046	24894	1477.7	21493	6655.1	23062	6185.6	4109	7020.8	2378.3	1747.9	1	1	0	1	1	1	1	1	1	1	1	0	0	0	0	0	0	0	0	0	0	0	0	0	0	0	0	0	0	0	0	0	0	0	0	0	0	0	0	0	0	0	0	0	85441	42288	0	50744	13804	44171	14799	1494.8	11648	2908.2	4696.8	79532	39491	3294.7	51072	13080	44445	14861	3715.9	11741	2782	4746	1	1	0	1	1	1	1	1	1	1	1	72812000	17589000	13756000	0	41467000			11032	2050	12083	37625;37626;37627	45359;45360;45361	45359			10090	3
GFESPSDNSSAVLLQWHEK	LDKNGVDLLMKYIYKGFESPSDNSSAVLLQ	PSDNSSAVLLQWHEKALAAGGVGSIVRVLT	K	G	F	E	K	A	1	0	1	1	0	1	2	1	1	0	2	1	0	1	1	4	0	1	0	1	0	0	19	0	2130.0018	Q9CPW4	Q9CPW4	113	131	Arpc5	Actin-related protein 2/3 complex subunit 5	yes	yes	3;4	3.4045E-19	149.34		1		2	112670	92690	964.95	83154	24691	89720	20981	7827.5	19522	7268.1	6067.7	104920	86454	8847.5	85602	23629	89155	21431	11806	19447	7121.4	6248.1	4	4	3	4	4	4	4	3	4	3	3	0	0	0	0	0	0	0	0	0	0	0	0	0	0	0	0	0	0	0	0	0	0	0	0	0	0	0	0	0	0	0	0	0	11172	14177	0	13170	4452.9	12669	4887.3	746.23	2867.2	964.82	1091.9	10401	13225	671.2	13499	4270.1	12670	4872.1	1367	2942.3	933.28	1108.3	1	1	0	1	1	1	1	1	1	1	1	0	0	0	0	0	0	0	0	0	0	0	0	0	0	0	0	0	0	0	0	0	0	0	0	0	0	0	0	0	0	0	0	0	101500	78513	964.95	69983	20238	77051	16094	7081.3	16655	6303.3	4975.8	94515	73229	8176.3	72103	19359	76486	16559	10439	16504	6188.2	5139.8	3	3	3	3	3	3	3	2	3	2	2	41638000	0	7310300	0	34327000			11033	4655	12084	37628;37629;37630	45362;45363;45364;45365	45362			10090	4
GFEVVYMTEPIDEYCVQ	EQVANSAFVERVRKRGFEVVYMTEPIDEYC	EVVYMTEPIDEYCVQ_______________	R	G	F	V	Q	-	0	0	0	1	1	1	3	1	0	1	0	0	1	1	1	0	1	0	2	3	0	0	17	0	2077.9013	E9Q0C3	E9Q0C3	145	161	Hsp90ab1		yes	yes	2;3	0.0014039	79.652		1		1	6772.4	11126	152.61	12397	3229.8	10649	4797.1	1467.4	3915.7	744.97	871.35	6306.9	10387	654.09	12531	3145.5	10750	4756.7	1933.7	3914.1	757.34	934.8	1	1	1	1	1	1	1	1	1	1	1	0	0	0	0	0	0	0	0	0	0	0	0	0	0	0	0	0	0	0	0	0	0	0	0	0	0	0	0	0	0	0	0	0	0	0	0	0	0	0	0	0	0	0	0	0	0	0	0	0	0	0	0	0	0	0	0	0	0	0	0	0	0	0	0	0	0	0	0	0	0	0	0	0	0	0	0	0	0	0	0	0	0	0	0	0	0	0	0	0	0	0	0	0	0	0	0	0	0	0	6772.4	11126	152.61	12397	3229.8	10649	4797.1	1467.4	3915.7	744.97	871.35	6306.9	10387	654.09	12531	3145.5	10750	4756.7	1933.7	3914.1	757.34	934.8	1	1	1	1	1	1	1	1	1	1	1	7416400	0	819450	0	6596900			11034	1488	12085	37631;37632	45366;45367	45367			10090	2
GFEVVYMTEPIDEYCVQQLK	EQVANSAFVERVRKRGFEVVYMTEPIDEYC	YMTEPIDEYCVQQLKEFDGKSLVSVTKEGL	R	G	F	L	K	E	0	0	0	1	1	2	3	1	0	1	1	1	1	1	1	0	1	0	2	3	0	0	20	0	2447.1389	P11499	P11499	507	526	Hsp90ab1	Heat shock protein HSP 90-beta	yes	yes	3;4	4.0786E-24	161.91	1	5	1	6	560180	540970	2036.8	501320	165750	478330	150090	39274	141630	38182	42800	521580	504640	37887	513880	158520	478850	152690	60661	140950	37294	44116	19	19	2	19	17	19	15	10	16	9	10	1819	1947.4	0	627.08	990.24	1200	0	0	0	0	0	1693.6	1812.2	0	741.55	924.59	1160.2	0	0	0	0	0	1	1	0	1	1	1	0	0	0	0	0	72632	77130	0	68793	19809	69116	22622	3281	21370	4618.7	4860.8	67624	71940	3271.9	70774	19042	68911	22761	5580.4	21209	4455.8	5061.9	7	7	0	7	7	7	7	2	7	2	3	3851.9	2248.2	0	3161	0	2020.5	0	0	0	0	0	3586.5	2101.3	0	3143.2	0	2083.3	0	0	0	0	0	2	2	0	2	0	2	0	0	0	0	0	481870	459650	2036.8	428740	144950	406000	127470	35993	120260	33563	37939	448670	428780	34615	439230	138560	406690	129930	55080	119740	32839	39054	9	9	2	9	9	9	8	8	9	7	7	311750000	1279700	58247000	913410	251310000			11035	2242	12086;12087;12088	37633;37634;37635;37636;37637;37638;37639;37640;37641;37642;37643;37644;37645	45368;45369;45370;45371;45372;45373;45374;45375;45376;45377;45378;45379;45380;45381;45382;45383;45384;45385;45386;45387;45388	45383	549	3960	10090	20
GFFDPNTEENLTYLQLMER	EEMNEILTDPSDDTKGFFDPNTEENLTYLQ	PNTEENLTYLQLMERCITDPQTGLCLLPLK	K	G	F	E	R	C	0	1	2	1	0	1	3	1	0	0	3	0	1	2	1	0	2	0	1	0	0	0	19	0	2316.0732	Q9QXS1;E9Q3W4	Q9QXS1	4233	4251	Plec	Plectin	yes	no	3	4.793E-28	170.53				1	0	0	0	0	0	0	0	0	0	0	0	0	0	0	0	0	0	0	0	0	0	0	0	0	0	0	0	0	0	0	0	0	0	0	0	0	0	0	0	0	0	0	0	0	0	0	0	0	0	0	0	0	0	0	0	0	0	0	0	0	0	0	0	0	0	0	0	0	0	0	0	0	0	0	0	0	0	0	0	0	0	0	0	0	0	0	0	0	0	0	0	0	0	0	0	0	0	0	0	0	0	0	0	0	0	0	0	0	0	0	0	0	0	0	0	0	0	0	0	0	0	0	0	0	0	0	0	0	0	0	0	0	0	0	0	0	0	0	0	0	0	0	0	0	0	0	0	0	0	0	0	0	0	0	0	0	0	0	0	0	0	0	0	0	0	0	0	0	0	0			11036	5234	12089	37646	45389	45389		6472	10090	0
GFFDPNTHENLTYLQLLER	EEMNRILSDPSDDTKGFFDPNTHENLTYLQ	PNTHENLTYLQLLERCVEDPETGLRLLPLT	K	G	F	E	R	C	0	1	2	1	0	1	2	1	1	0	4	0	0	2	1	0	2	0	1	0	0	0	19	0	2306.1331	Q9QXS1;E9Q3W4;A0A3B2W7J8;Q8R0W0;A0A2I3BRT4	Q9QXS1	2996	3014	Plec;Eppk1	Plectin;Epiplakin	yes	no	3	0.00037839	86.575				1	5597.4	3027.7	0	2843.7	519.38	3157	1216.7	0	868.36	0	0	5211.7	2824.5	0	2918.7	515.53	3125.8	1186.9	0	867.84	0	0	1	1	0	1	1	1	1	0	1	0	0	0	0	0	0	0	0	0	0	0	0	0	0	0	0	0	0	0	0	0	0	0	0	0	0	0	0	0	0	0	0	0	0	0	0	0	0	0	0	0	0	0	0	0	0	0	0	0	0	0	0	0	0	0	0	0	0	0	0	0	0	0	0	0	0	0	0	0	0	0	0	0	0	0	0	0	0	0	0	0	0	0	0	0	0	0	0	0	0	0	0	0	0	0	0	0	0	0	0	0	5597.4	3027.7	0	2843.7	519.38	3157	1216.7	0	868.36	0	0	5211.7	2824.5	0	2918.7	515.53	3125.8	1186.9	0	867.84	0	0	1	1	0	1	1	1	1	0	1	0	0	3982000	0	0	0	3982000			11037	5234	12090	37647	45390	45390			10090	1
GFFEGSIASK	IMPLDTNWPLLTVSKGFFEGSIASKGKGGA	LTVSKGFFEGSIASKGKGGALAADIDIDTV	K	G	F	S	K	G	1	0	0	0	0	0	1	2	0	1	0	1	0	2	0	2	0	0	0	0	0	0	10	0	1041.5131	Q8CIE6;F8WHL2	Q8CIE6	816	825	Copa	Coatomer subunit alpha;Xenin;Proxenin;Coatomer subunit alpha	yes	no	2;3	0.00054182	136.57	2	1	2	1	100150	108020	497.78	91906	23532	93087	22387	4621.2	25606	3009.8	5067.9	93247	100740	2631.1	94915	22533	92770	22868	6319.5	25180	2954.6	5428.6	6	6	1	6	6	6	6	3	6	2	5	29205	28228	0	22226	5542.3	29335	3873.5	3376.2	6437.3	3009.8	1314.2	27189	26317	655.67	23205	5240.4	28863	4095.7	4731.8	6254.9	2954.6	1426.3	2	2	0	2	2	2	2	2	2	2	2	9786.5	10587	0	7501.4	2507.8	8360.5	3350.1	1245	2581.1	0	1231.2	9112.2	9867	0	7883.4	2425.8	8304.2	3330.3	1587.7	2611.6	0	1229.5	1	1	0	1	1	1	1	1	1	0	1	39989	46781	0	45316	11691	41954	11979	0	13486	0	2522.6	37233	43647	0	46283	11217	42005	12183	0	13265	0	2772.8	2	2	0	2	2	2	2	0	2	0	2	21167	22427	497.78	16862	3790.6	13438	3184	0	3101.8	0	0	19713	20906	1975.5	17544	3649.5	13599	3258.9	0	3049.1	0	0	1	1	1	1	1	1	1	0	1	0	0	56380000	13753000	9903200	19268000	13455000			11038	4075	12091	37648;37649;37650;37651;37652;37653	45391;45392;45393;45394;45395;45396	45392			10090	6
GFFICDQPYEPVSPYSCR	LKDLKKGDIIQLQRRGFFICDQPYEPVSPY	ICDQPYEPVSPYSCREAPCILIYIPDGHTK	R	G	F	C	R	E	0	1	0	1	2	1	1	1	0	1	0	0	0	2	3	2	0	0	2	1	0	0	18	0	2220.9609	Q8CGC7	Q8CGC7	676	693	Eprs	Bifunctional glutamate/proline--tRNA ligase;Glutamate--tRNA ligase;Proline--tRNA ligase	yes	yes	3	7.6891E-11	134.76		1	1	2	7641.1	9877.6	0	9217.7	2525	9637.6	3258.8	636.09	2221.7	0	917.25	7114.6	9214.4	0	9456.4	2439.5	9589.9	3235	1082	2259.3	0	925.22	1	1	0	1	1	1	1	1	1	0	1	0	0	0	0	0	0	0	0	0	0	0	0	0	0	0	0	0	0	0	0	0	0	0	0	0	0	0	0	0	0	0	0	0	0	0	0	0	0	0	0	0	0	0	0	0	0	0	0	0	0	0	0	0	0	0	0	0	0	0	0	0	0	0	0	0	0	0	0	0	0	0	0	0	0	0	0	0	0	0	0	0	0	0	0	0	0	0	0	0	0	0	0	0	0	0	0	0	0	0	7641.1	9877.6	0	9217.7	2525	9637.6	3258.8	636.09	2221.7	0	917.25	7114.6	9214.4	0	9456.4	2439.5	9589.9	3235	1082	2259.3	0	925.22	1	1	0	1	1	1	1	1	1	0	1	3128100	0	0	0	3128100			11039	4051	12092;12093	37654;37655;37656;37657	45397;45398;45399;45400;45401;45402;45403	45398		1048;5571	10090	1
GFFLITSCNWTK	RKQYVMSLSRVLEVKGFFLITSCNWTKAEL	EVKGFFLITSCNWTKAELLDAFSEGFELFE	K	G	F	T	K	A	0	0	1	0	1	0	0	1	0	1	1	1	0	2	0	1	2	1	0	0	0	0	12	0	1472.7122	Q9D853	Q9D853	185	196	Mettl10	Protein-lysine N-methyltransferase Mettl10	yes	yes	2;3	0.010055	77.677				2	48814	99846	0	82325	27856	93674	27714	7519.9	24770	9947.8	7246.7	45451	93102	0	85392	26706	92793	28028	12066	24681	9565.1	7533.1	2	2	0	2	2	2	2	2	1	1	1	0	0	0	0	0	0	0	0	0	0	0	0	0	0	0	0	0	0	0	0	0	0	0	0	0	0	0	0	0	0	0	0	0	0	0	0	0	0	0	0	0	0	0	0	0	0	0	0	0	0	0	0	0	0	0	0	0	0	0	0	0	0	0	0	0	0	0	0	0	0	0	0	0	0	0	0	0	0	0	0	0	0	0	0	0	0	0	0	0	0	0	0	0	0	0	0	0	0	0	48814	99846	0	82325	27856	93674	27714	7519.9	24770	9947.8	7246.7	45451	93102	0	85392	26706	92793	28028	12066	24681	9565.1	7533.1	2	2	0	2	2	2	2	2	1	1	1	17500000	0	0	0	17500000			11040	4952	12094	37658;37659	45404;45405	45405			10090	2
GFFNIYHPLDPVAYR	GVARIDEKYRLPTCKGFFNIYHPLDPVAYR	GFFNIYHPLDPVAYRLEPMIAPDLDLKAVL	K	G	F	Y	R	L	1	1	1	1	0	0	0	1	1	1	1	0	0	2	2	0	0	0	2	1	0	0	15	0	1807.9046	Q6NZC7;G3X928	Q6NZC7	814	828	Sec23ip	SEC23-interacting protein	yes	no	3	0.012905	71.529				1	89638	99021	864.15	87309	22844	84943	26717	1955.5	22302	6878.7	6847	83468	92354	7301.5	89861	22054	84815	26761	6323.8	22333	6515.3	7083.5	1	1	1	1	1	1	1	1	1	1	1	0	0	0	0	0	0	0	0	0	0	0	0	0	0	0	0	0	0	0	0	0	0	0	0	0	0	0	0	0	0	0	0	0	0	0	0	0	0	0	0	0	0	0	0	0	0	0	0	0	0	0	0	0	0	0	0	0	0	0	0	0	0	0	0	0	0	0	0	0	0	0	0	0	0	0	0	0	0	0	0	0	0	0	0	0	0	0	0	0	0	0	0	0	0	0	0	0	0	0	89638	99021	864.15	87309	22844	84943	26717	1955.5	22302	6878.7	6847	83468	92354	7301.5	89861	22054	84815	26761	6323.8	22333	6515.3	7083.5	1	1	1	1	1	1	1	1	1	1	1	0	0	0	0	0			11041	1846	12095	37660	45406	45406			10090	1
GFFPVVVGFIR	IGMIFEIYGFFLLFRGFFPVVVGFIRRVPV	LLFRGFFPVVVGFIRRVPVLGSLLNLPGIR	R	G	F	I	R	R	0	1	0	0	0	0	0	2	0	1	0	0	0	3	1	0	0	0	0	3	0	0	11	0	1236.7019	Q9CR60	Q9CR60	100	110	Golt1b	Vesicle transport protein GOT1B	yes	yes	2;3	3.5427E-19	194.25			1	3	50165	26792	0	26220	7730.6	24797	6836.3	1192.5	5877.4	702.96	1047.5	46699	24998	1254.2	26768	7316.3	24819	6904.6	2084.4	5849.9	693.05	1092	4	4	0	4	4	4	3	2	3	1	2	0	0	0	0	0	0	0	0	0	0	0	0	0	0	0	0	0	0	0	0	0	0	0	0	0	0	0	0	0	0	0	0	0	0	0	0	0	0	0	0	0	0	0	0	0	0	0	0	0	0	0	0	0	0	0	0	0	0	0	0	0	0	0	0	0	0	12059	6388.6	0	4248.8	1737.6	4999.6	2004.2	0	1183.8	0	504.14	11229	5953.2	0	4496.9	1672.8	4934.6	1993.6	0	1216.1	0	507.37	1	1	0	1	1	1	1	0	1	0	1	38105	20404	0	21971	5993	19797	4832.1	1192.5	4693.7	702.96	543.31	35471	19045	1254.2	22271	5643.5	19884	4911	2084.4	4633.8	693.05	584.65	3	3	0	3	3	3	2	2	2	1	1	40705000	0	0	11043000	29662000			11042	4739	12096	37661;37662;37663;37664	45407;45408;45409;45410	45410			10090	4
GFFSSLK	TTDQFSTRARLEEVKGFFSSLKENGSQLRC	RARLEEVKGFFSSLKENGSQLRCVQQTIET	K	G	F	L	K	E	0	0	0	0	0	0	0	1	0	0	1	1	0	2	0	2	0	0	0	0	0	0	7	0	784.41194	Q9EQH2	Q9EQH2	882	888	Erap1	Endoplasmic reticulum aminopeptidase 1	yes	yes	2	0.018065	105.39	1			1	90673	67476	0	55857	17639	54615	17722	3934.7	14280	5131.5	3046	84414	62919	5029	57786	16820	54576	17865	6594.1	14279	4962.4	3286.1	2	2	0	2	2	2	2	2	2	2	2	21330	21691	0	18687	4991.1	18451	3419.1	1502.6	4289.2	845.52	940.71	19858	20229	1250.9	19273	4727.4	18430	3577.3	2363.4	4206.6	852.85	1011.1	1	1	0	1	1	1	1	1	1	1	1	0	0	0	0	0	0	0	0	0	0	0	0	0	0	0	0	0	0	0	0	0	0	0	0	0	0	0	0	0	0	0	0	0	0	0	0	0	0	0	0	0	0	0	0	0	0	0	0	0	0	0	0	0	0	0	0	0	0	0	0	0	0	0	0	0	0	69343	45785	0	37170	12648	36164	14303	2432.1	9990.7	4286	2105.3	64556	42690	3778	38513	12093	36145	14288	4230.7	10073	4109.5	2275	1	1	0	1	1	1	1	1	1	1	1	35449000	10063000	0	0	25386000			11043	5074	12097	37665;37666	45411;45412	45412			10090	2
GFFYLSSVLR	LHLGERAYRCEHCGKGFFYLSSVLRHQRAH	EHCGKGFFYLSSVLRHQRAHEPPRPELRCP	K	G	F	L	R	H	0	1	0	0	0	0	0	1	0	0	2	0	0	2	0	2	0	0	1	1	0	0	10	0	1187.6339	Q3U3I9	Q3U3I9	967	976	Znf865	Zinc finger protein 865	yes	yes	2	0.0011747	117.04				1	36588	26254	466.52	25112	10477	24677	8199.8	4896.5	6891.4	3350.4	0	34070	24494	1460.8	25693	10017	24722	8396	5930.4	6823.5	3281.9	0	2	2	1	2	2	2	2	2	2	1	0	0	0	0	0	0	0	0	0	0	0	0	0	0	0	0	0	0	0	0	0	0	0	0	0	0	0	0	0	0	0	0	0	0	0	0	0	0	0	0	0	0	0	0	0	0	0	0	0	0	0	0	0	0	0	0	0	0	0	0	0	0	0	0	0	0	0	0	0	0	0	0	0	0	0	0	0	0	0	0	0	0	0	0	0	0	0	0	0	0	0	0	0	0	0	0	0	0	0	0	36588	26254	466.52	25112	10477	24677	8199.8	4896.5	6891.4	3350.4	0	34070	24494	1460.8	25693	10017	24722	8396	5930.4	6823.5	3281.9	0	2	2	1	2	2	2	2	2	2	1	0	67673000	0	0	0	67673000			11044	3050	12098	37667	45413;45414	45413			10090	2
GFGDFSSW	STSTATPTAKKRPSRGFGDFSSW_______	AKKRPSRGFGDFSSW_______________	R	G	F	S	W	-	0	0	0	1	0	0	0	2	0	0	0	0	0	2	0	2	0	1	0	0	0	0	8	0	901.36063	Q9D787	Q9D787	514	521	Ppil2	Peptidyl-prolyl cis-trans isomerase-like 2	yes	yes	2	0.0048743	110.54			1		10450	3531.8	65.605	2855.1	1259.5	2674.6	808.53	0	0	0	606.27	9730.1	3293	798.77	2957.7	1200.3	2675.7	818.68	0	0	0	566.08	1	1	1	1	1	1	1	0	0	0	1	0	0	0	0	0	0	0	0	0	0	0	0	0	0	0	0	0	0	0	0	0	0	0	0	0	0	0	0	0	0	0	0	0	0	0	0	0	0	0	0	0	0	0	0	0	0	0	0	0	0	0	0	0	0	0	0	0	0	0	0	0	0	0	0	0	0	10450	3531.8	65.605	2855.1	1259.5	2674.6	808.53	0	0	0	606.27	9730.1	3293	798.77	2957.7	1200.3	2675.7	818.68	0	0	0	566.08	1	1	1	1	1	1	1	0	0	0	1	0	0	0	0	0	0	0	0	0	0	0	0	0	0	0	0	0	0	0	0	0	0	0	0	0	0	0	0	0	0	0	0	0	807080	0	0	807080	0			11045	4935	12099	37668	45415	45415			10090	1
GFGDGYNGYGGGPGGGNFGGSPGYGGGR	GSNFRGGSDGYGSGRGFGDGYNGYGGGPGG	GGGNFGGSPGYGGGRGGYGGGGPGYGNQGG	R	G	F	G	R	G	0	1	2	1	0	0	0	16	0	0	0	0	0	2	2	1	0	0	3	0	0	0	28	0	2494.0323	O88569	O88569	239	266	Hnrnpa2b1	Heterogeneous nuclear ribonucleoproteins A2/B1	yes	yes	3	3.3667E-82	202.11	1	1		2	32786	15124	0	9586.9	2155.8	12578	1836	1885.2	0	0	0	30527	14092	0	10201	2012.8	12419	1709.5	2099.6	0	0	0	3	2	0	2	1	4	1	1	0	0	0	773.03	0	0	0	0	544.82	0	0	0	0	0	719.76	0	0	0	0	509.17	0	0	0	0	0	1	0	0	0	0	1	0	0	0	0	0	0	0	0	0	0	463.61	0	0	0	0	0	0	0	0	0	0	463.61	0	0	0	0	0	0	0	0	0	0	1	0	0	0	0	0	0	0	0	0	0	0	0	0	0	0	0	0	0	0	0	0	0	0	0	0	0	0	0	0	0	0	0	0	0	0	0	0	0	32013	15124	0	9586.9	2155.8	11570	1836	1885.2	0	0	0	29807	14092	0	10201	2012.8	11447	1709.5	2099.6	0	0	0	2	2	0	2	1	2	1	1	0	0	0	26825000	4039200	1836300	0	20949000			11046	2127	12100	37669;37670;37671;37672	45416;45417;45418;45419;45420	45416			10090	5
GFGFGGFAISAGK	______________________________	KRGFGFGGFAISAGKKEEAKLPQQSHSAFG	R	G	F	G	K	K	2	0	0	0	0	0	0	5	0	1	0	1	0	3	0	1	0	0	0	0	0	0	13	0	1214.6084	Q810A7	Q810A7	13	25	Ddx42	ATP-dependent RNA helicase DDX42	yes	yes	3	0.0026429	80.834				1	235740	152350	144.41	136240	42394	141780	40539	14171	36385	11514	11709	219500	142100	16971	140200	40612	141230	41089	20769	36322	11354	12059	1	1	1	1	1	1	1	1	1	1	1	0	0	0	0	0	0	0	0	0	0	0	0	0	0	0	0	0	0	0	0	0	0	0	0	0	0	0	0	0	0	0	0	0	0	0	0	0	0	0	0	0	0	0	0	0	0	0	0	0	0	0	0	0	0	0	0	0	0	0	0	0	0	0	0	0	0	0	0	0	0	0	0	0	0	0	0	0	0	0	0	0	0	0	0	0	0	0	0	0	0	0	0	0	0	0	0	0	0	0	235740	152350	144.41	136240	42394	141780	40539	14171	36385	11514	11709	219500	142100	16971	140200	40612	141230	41089	20769	36322	11354	12059	1	1	1	1	1	1	1	1	1	1	1	13968000	0	0	0	13968000			11047	3705	12101	37673	45421	45421			10090	1
GFGFGLVK	PYADLGKAARDIFNKGFGFGLVKLDVKTKS	ARDIFNKGFGFGLVKLDVKTKSCSGVEFST	K	G	F	V	K	L	0	0	0	0	0	0	0	3	0	0	1	1	0	2	0	0	0	0	0	1	0	0	8	0	823.45922	Q60930;G3UX26;D3YZT5;A0A286YCR8;D3YUN8	Q60930	33	40	Vdac2	Voltage-dependent anion-selective channel protein 2	yes	no	2	0.0017847	129.16	1	1	1	1	723630	447930	0	376780	120670	435740	117460	6784.7	113100	31877	30178	673560	417700	24191	390290	113910	430620	119180	21897	112310	30099	31679	4	4	0	4	4	4	4	2	4	4	4	12883	14268	0	12358	4338.6	13069	3438.5	0	3027.2	2098.7	1243	11995	13307	0	12753	4137.5	12976	3522.2	0	3034.3	1963.3	1254.3	1	1	0	1	1	1	1	0	1	1	1	49596	40745	0	35225	16361	39164	10176	881.23	13109	4605.4	1607.3	46168	37999	2403	36384	15452	38794	10736	2939.5	12800	4344.4	1906.6	1	1	0	1	1	1	1	1	1	1	1	233990	156220	0	136400	33111	129060	40064	0	36732	5502.2	12257	217820	145700	9955.3	140440	31492	129030	40172	0	36646	5147.1	12582	1	1	0	1	1	1	1	0	1	1	1	427160	236690	0	192800	66861	254440	63780	5903.5	60228	19671	15070	397580	220700	11833	200710	62827	249820	64746	18957	59825	18644	15936	1	1	0	1	1	1	1	1	1	1	1	673150000	33583000	37554000	313520000	288490000			11048	1803	12102	37674;37675;37676;37677	45422;45423;45424;45425	45425			10090	4
GFGFGQGAGALVHSE	EIYCKGCYAKNFGPKGFGFGQGAGALVHSE	GFGFGQGAGALVHSE_______________	K	G	F	S	E	-	2	0	0	0	0	1	1	5	1	0	1	0	0	2	0	1	0	0	0	1	0	0	15	0	1432.6735	P97315	P97315	179	193	Csrp1	Cysteine and glycine-rich protein 1	yes	yes	2;3	0.00019089	117.7	1	1	1		21731	31012	0	26253	7055.9	22469	7520.6	1180.9	7844.1	694.19	2099.7	20231	28919	545.02	27062	6760.7	22645	7614.2	1662.6	7762.1	669.24	2140.7	3	3	0	3	3	3	3	2	3	1	2	5099.8	6460.6	0	6301.4	1003.2	6517.9	2142	698.83	1786.9	0	607.92	4748.4	6027.8	0	6443	990.51	6495.9	2102.1	983.27	1791.6	0	622.93	1	1	0	1	1	1	1	1	1	0	1	5887.1	5914.7	0	4793.6	1845.6	4105.3	1622.2	482.04	2021.1	694.19	0	5481.5	5514.8	0	4959.1	1764	4143.2	1669.5	679.31	1966.9	669.24	0	1	1	0	1	1	1	1	1	1	1	0	10744	18636	0	15158	4207.2	11845	3756.4	0	4036.2	0	1491.7	10001	17377	545.02	15660	4006.2	12005	3842.5	0	4003.6	0	1517.8	1	1	0	1	1	1	1	0	1	0	1	0	0	0	0	0	0	0	0	0	0	0	0	0	0	0	0	0	0	0	0	0	0	0	0	0	0	0	0	0	0	0	0	0	6298100	3674300	2623800	0	0			11049	2833	12103	37678;37679;37680	45426;45427;45428	45426			10090	3
GFGFILFK	VDCTIKMDPNTGRSRGFGFILFKDSSSVEK	PNTGRSRGFGFILFKDSSSVEKVLDQKEHR	R	G	F	F	K	D	0	0	0	0	0	0	0	2	0	1	1	1	0	3	0	0	0	0	0	0	0	0	8	0	927.52182	Q99020;Q20BD0;Q80XR6	Q99020	117	124	Hnrnpab	Heterogeneous nuclear ribonucleoprotein A/B	yes	no	2;3	0.00030686	163.41	7	14	36	13	38240000	29359000	3731.4	25168000	7975500	25994000	7278300	1063000	7007800	1693200	1994900	35599000	27380000	1122900	25984000	7583000	25870000	7409900	1886700	6962800	1622600	2077900	136	135	10	138	109	137	105	49	103	44	62	215930	215580	317.64	174980	54216	181800	42902	5332.6	49998	14520	11856	201010	201000	4865.8	181470	51250	180760	44135	12229	49068	13803	12337	16	15	1	17	13	16	12	2	9	3	3	3141000	2960000	0	2668100	842810	2850400	900590	166190	712000	192690	187950	2923900	2760900	140790	2745200	804080	2832200	904500	303600	713880	187100	197260	24	24	0	24	18	24	18	10	18	10	9	17781000	13262000	376.07	11236000	3115000	11579000	2951300	165850	3178900	547800	952460	16555000	12368000	226670	11610000	2972700	11519000	3008800	290710	3144800	514270	986930	69	69	3	70	51	70	49	15	50	12	30	17101000	12921000	3037.7	11090000	3963500	11382000	3383500	725630	3067000	938180	842600	15919000	12050000	750600	11447000	3754900	11338000	3452500	1280100	3055000	907410	881340	27	27	6	27	27	27	26	22	26	19	20	49952000000	81338000	2557100000	21067000000	26246000000			11050	4517	12104	37681;37682;37683;37684;37685;37686;37687;37688;37689;37690;37691;37692;37693;37694;37695;37696;37697;37698;37699;37700;37701;37702;37703;37704;37705;37706;37707;37708;37709;37710;37711;37712;37713;37714;37715;37716;37717;37718;37719;37720;37721;37722;37723;37724;37725;37726;37727;37728;37729;37730;37731;37732;37733;37734;37735;37736;37737;37738;37739;37740;37741;37742;37743;37744;37745;37746;37747;37748;37749;37750	45429;45430;45431;45432;45433;45434;45435;45436;45437;45438;45439;45440;45441;45442;45443;45444;45445;45446;45447;45448;45449;45450;45451;45452;45453;45454;45455;45456;45457;45458;45459;45460;45461;45462;45463;45464;45465;45466;45467;45468;45469;45470;45471;45472;45473;45474;45475;45476;45477;45478;45479;45480;45481;45482;45483;45484;45485;45486;45487;45488;45489;45490;45491;45492;45493;45494;45495;45496;45497;45498;45499;45500;45501;45502;45503;45504;45505;45506;45507;45508;45509;45510;45511;45512;45513;45514;45515;45516;45517;45518;45519;45520;45521;45522;45523;45524;45525;45526;45527;45528;45529;45530;45531;45532;45533;45534;45535;45536;45537;45538;45539;45540;45541;45542;45543;45544;45545;45546;45547;45548;45549;45550;45551;45552;45553;45554;45555;45556;45557;45558;45559;45560;45561;45562;45563;45564;45565;45566;45567	45459			10090	139
GFGFITFTNPEHASDAMR	SEVVVVKDRETQRSRGFGFITFTNPEHASD	FITFTNPEHASDAMRAMNGESLDGRQIRVD	R	G	F	M	R	A	2	1	1	1	0	0	1	2	1	1	0	0	1	3	1	1	2	0	0	0	0	0	18	0	1996.9101	O89086;S4R2M6;Q8BG13	O89086	48	65	Rbm3	RNA-binding protein 3	no	no	3	3.2709E-69	229.92		1	2	2	233020	177340	3593.5	171300	47045	171690	48550	16469	42365	15112	15144	216980	165450	17681	175180	45209	171390	48976	23631	42404	14774	15417	7	7	5	7	7	7	7	6	7	5	6	0	0	0	0	0	0	0	0	0	0	0	0	0	0	0	0	0	0	0	0	0	0	0	0	0	0	0	0	0	0	0	0	0	7606.8	6698.5	307.18	6989.7	1765.9	6161.1	1265	999.7	1109.8	0	0	7084.9	6251.5	835.12	7097.7	1699.2	6211.6	1304.5	1247	1096.4	0	0	1	1	1	1	1	1	1	1	1	0	0	51607	40211	149.52	37300	11023	39763	9709.1	2019.4	6981.8	2006.4	1750.5	48051	37511	3668.3	38294	10534	39507	9832.6	3050.9	7036.5	1960.1	1850.5	2	2	1	2	2	2	2	1	2	1	2	173810	130430	3136.8	127010	34256	125760	37576	13450	34273	13105	13393	161840	121690	13177	129790	32976	125670	37839	19333	34271	12814	13567	4	4	3	4	4	4	4	4	4	4	4	200580000	0	12904000	28153000	159520000			11051	2152;3723	12105;12106	37751;37752;37753;37754;37755	45568;45569;45570;45571;45572;45573;45574	45573	477		10090	7
GFGFVCFSSPEEATK	TITSAKVMMEGGRSKGFGFVCFSSPEEATK	GFGFVCFSSPEEATKAVTEMNGRIVATKPL	K	G	F	T	K	A	1	0	0	0	1	0	2	2	0	0	0	1	0	3	1	2	1	0	0	1	0	0	15	0	1661.7396	Q6PHQ9;A3KFU5;Q91YZ8;A3KFU8;P29341;Q9D4E6;Q62029;A2A5N3	P29341	334	348	Pabpc4;Pabpc1;Pabpc6;Pabpc2;Pabpc1l	Polyadenylate-binding protein;Polyadenylate-binding protein 1	no	no	2;3	1.3236E-82	243.53	1	3	3	3	581780	498710	447.2	482090	155130	480350	142000	27439	139010	37866	42278	541650	465290	35150	492880	148020	479280	144580	47357	138120	36553	43690	10	10	2	9	9	10	8	3	9	4	7	10820	9705.7	336.32	8816.4	2484	5798.9	2688.8	0	2597.3	555.78	802.94	10077	9053.1	1093.7	9011.9	2407.3	5963.4	2713.8	0	2582.7	519.9	830.11	1	1	1	1	1	1	1	0	1	1	1	15538	13913	110.88	13795	3701.9	12932	3967	734.93	3617.5	641.78	1225.4	14469	12982	993.17	14068	3562.1	12953	3980.4	1027.6	3610.6	630.63	1207.1	3	3	1	3	2	3	2	1	3	1	2	63520	60678	0	49966	15295	53572	13230	0	13700	0	4485.3	59135	56579	3459.2	51701	14544	53149	13512	0	13590	0	4612.1	3	3	0	2	3	3	2	0	2	0	2	491900	414420	0	409520	133650	408050	122110	26704	119100	36669	35764	457970	386680	29603	418100	127510	407210	124380	46330	118340	35402	37041	3	3	0	3	3	3	3	2	3	2	2	174240000	2961700	31871000	12861000	126540000			11052	2387;967	12107	37756;37757;37758;37759;37760;37761;37762;37763;37764;37765	45575;45576;45577;45578;45579;45580;45581;45582;45583;45584	45577			10090	10
GFGFVDFITK	TVRLPKKMTGTGAHRGFGFVDFITKQDAKK	TGAHRGFGFVDFITKQDAKKAFNALCHSTH	R	G	F	T	K	Q	0	0	0	1	0	0	0	2	0	1	0	1	0	3	0	0	1	0	0	1	0	0	10	0	1129.5808	Q8R3C6	Q8R3C6	867	876	Rbm19	Probable RNA-binding protein 19	yes	yes	2	0.020256	82.645				1	6363.9	0	0	4622.2	0	1855.6	0	0	0	0	0	5925.5	0	0	4347.6	0	2019.3	0	0	0	0	0	1	0	0	1	0	1	0	0	0	0	0	0	0	0	0	0	0	0	0	0	0	0	0	0	0	0	0	0	0	0	0	0	0	0	0	0	0	0	0	0	0	0	0	0	0	0	0	0	0	0	0	0	0	0	0	0	0	0	0	0	0	0	0	0	0	0	0	0	0	0	0	0	0	0	0	0	0	0	0	0	0	0	0	0	0	0	0	0	0	0	0	0	0	0	0	0	0	0	0	0	0	0	0	0	0	0	0	0	0	0	6363.9	0	0	4622.2	0	1855.6	0	0	0	0	0	5925.5	0	0	4347.6	0	2019.3	0	0	0	0	0	1	0	0	1	0	1	0	0	0	0	0	3797100	0	0	0	3797100			11053	4246	12108	37766	45585	45585			10090	1
GFGFVDFNSEEDAK	VRARIVTDRETGSSKGFGFVDFNSEEDAKA	KGFGFVDFNSEEDAKAAKEAMEDGEIDGNK	K	G	F	A	K	A	1	0	1	2	0	0	2	2	0	0	0	1	0	3	0	1	0	0	0	1	0	0	14	0	1560.6733	P09405	P09405	608	621	Ncl	Nucleolin	yes	yes	2;3	4.6034E-92	256.52	4	4	4	4	3341500	2445100	9274.6	2178500	667600	2144000	659050	160080	575480	151830	183180	3110900	2280600	196490	2240800	637420	2141700	666250	251970	575090	147570	188380	34	34	8	34	30	34	32	23	32	20	24	324830	300590	153.3	263000	81650	255160	80526	18793	73734	24760	22265	302360	280340	10602	270840	77518	255110	81417	30431	73483	23936	23000	8	8	1	8	7	8	6	5	8	5	6	454140	435240	1184.1	407640	122600	383520	122760	32557	112050	35346	32051	422840	406020	30236	417440	117520	384300	124180	50828	111620	34406	33310	9	9	2	9	9	9	9	8	9	8	7	724720	465410	1246.4	422020	116890	415130	118640	21453	101700	987.12	38878	674660	434120	33513	433490	111020	414480	119730	31319	101880	940.61	39376	9	9	3	9	7	9	9	3	7	1	5	1837800	1243900	6690.8	1085900	346460	1090200	337120	87277	287990	90733	89986	1711100	1160100	122140	1119000	331370	1087800	340930	139390	288110	88287	92697	8	8	2	8	7	8	8	7	8	6	6	1779100000	151560000	537250000	275330000	814970000			11054	2208	12109	37767;37768;37769;37770;37771;37772;37773;37774;37775;37776;37777;37778;37779;37780;37781;37782	45586;45587;45588;45589;45590;45591;45592;45593;45594;45595;45596;45597;45598;45599;45600;45601;45602;45603;45604;45605;45606;45607;45608;45609;45610;45611;45612;45613;45614;45615;45616;45617;45618;45619	45609			10090	34
GFGFVEFEDPR	FFKGYGRIRDIDLKRGFGFVEFEDPRDADD	DLKRGFGFVEFEDPRDADDAVYELDGKELC	R	G	F	P	R	D	0	1	0	1	0	0	2	2	0	0	0	0	0	3	1	0	0	0	0	1	0	0	11	0	1298.5932	O35326;Q9D8S5	O35326	38	48	Srsf5	Serine/arginine-rich splicing factor 5	yes	no	2;3	9.9742E-05	149.65	2	1	1	1	195780	164790	43.741	148290	42787	139300	45482	7781.6	37066	8060.3	8897.1	182260	153700	7476.9	152310	40758	139510	45733	13514	36907	7768	9406.1	9	8	1	9	7	9	8	5	6	2	5	43962	41352	43.741	36801	10267	36055	9811.9	1565.2	9563.5	0	2537.7	40933	38569	1213.7	37853	9835.4	36001	9968.7	2556.4	9490.8	0	2617	3	3	1	3	3	3	3	2	3	0	2	17291	14906	0	14369	3674	13223	5149.2	917.97	3087.3	1570.5	873.94	16100	13903	1129.2	14679	3557	13265	5082.1	1531	3152.5	1506.9	911.58	2	1	0	2	1	2	1	1	1	1	1	20774	18917	0	16124	4302.9	15091	4524.9	683.31	2229.8	0	1393.2	19339	17641	781.66	16631	4100.6	15113	4507.1	1244.3	2308.4	0	1369.9	2	2	0	2	2	2	2	1	1	0	1	113750	89613	0	81000	24543	74930	25996	4615.1	22185	6489.8	4092.2	105880	83587	4352.3	83151	23265	75128	26175	8182.1	21955	6261	4507.7	2	2	0	2	1	2	2	1	1	1	1	169410000	29108000	27975000	55651000	56680000			11055	2015	12110	37783;37784;37785;37786;37787	45620;45621;45622;45623;45624;45625;45626;45627;45628;45629	45624			10090	10
GFGFVLFK	VDCTLKLDPITGRSRGFGFVLFKESESVDK	PITGRSRGFGFVLFKESESVDKVMDQKEHK	R	G	F	F	K	E	0	0	0	0	0	0	0	2	0	0	1	1	0	3	0	0	0	0	0	1	0	0	8	0	913.50617	D3YTQ3;F6VQH5;Q9Z130;G5E8G0;G3X9W0;F6ZV59;E9Q5B6;Q60668	G5E8G0	120	127	Hnrnpdl;Hnrnpd	Heterogeneous nuclear ribonucleoprotein D-like;Heterogeneous nuclear ribonucleoprotein D0	no	no	2;3	0.00030686	163.41	7	10	34	12	59996000	44378000	43740	39933000	10485000	36078000	9262000	2238700	10441000	2985200	2779700	55846000	41393000	2145900	40991000	9886800	36231000	9494800	3806400	10298000	2883600	2916100	113	111	12	111	89	113	90	43	91	36	54	231460	225080	0	186300	55876	191560	56800	10146	52537	22344	12287	215470	209880	7346.4	192800	53178	190700	57276	17322	52125	21320	12934	14	13	0	13	9	13	8	1	8	2	3	2665500	2530900	35953	2098000	658720	2131300	664980	121090	655920	181280	141000	2482000	2360000	219510	2171400	633650	2124000	673830	225350	649380	174480	151790	15	14	5	15	14	15	13	10	13	7	8	25168000	20089000	709.58	16732000	4660600	15755000	3423100	1036500	4226800	1526000	902960	23425000	18732000	588950	17289000	4361800	15780000	3561600	1615600	4146800	1469200	973130	62	62	3	61	46	63	49	14	49	11	29	31931000	21533000	7077.6	20916000	5109400	18000000	5117200	1070900	5505200	1255600	1723500	29724000	20090000	1330100	21338000	4838200	18136000	5202100	1948100	5449500	1218600	1778300	22	22	4	22	20	22	20	18	21	16	14	56742000000	123760000	2479500000	26876000000	27263000000			11056	1876;3266;1169;5369	12111	37788;37789;37790;37791;37792;37793;37794;37795;37796;37797;37798;37799;37800;37801;37802;37803;37804;37805;37806;37807;37808;37809;37810;37811;37812;37813;37814;37815;37816;37817;37818;37819;37820;37821;37822;37823;37824;37825;37826;37827;37828;37829;37830;37831;37832;37833;37834;37835;37836;37837;37838;37839;37840;37841;37842;37843;37844;37845;37846;37847;37848;37849;37850	45630;45631;45632;45633;45634;45635;45636;45637;45638;45639;45640;45641;45642;45643;45644;45645;45646;45647;45648;45649;45650;45651;45652;45653;45654;45655;45656;45657;45658;45659;45660;45661;45662;45663;45664;45665;45666;45667;45668;45669;45670;45671;45672;45673;45674;45675;45676;45677;45678;45679;45680;45681;45682;45683;45684;45685;45686;45687;45688;45689;45690;45691;45692;45693;45694;45695;45696;45697;45698;45699;45700;45701;45702;45703;45704;45705;45706;45707;45708;45709;45710;45711;45712;45713;45714;45715;45716;45717;45718;45719;45720;45721;45722;45723;45724;45725;45726;45727;45728;45729;45730;45731;45732;45733;45734;45735;45736;45737;45738;45739;45740;45741;45742;45743;45744;45745	45645			10090	116
GFGFVSFER	ALSVKVMTDESGKSKGFGFVSFERHEDAQK	ESGKSKGFGFVSFERHEDAQKAVDEMNGKE	K	G	F	E	R	H	0	1	0	0	0	0	1	2	0	0	0	0	0	3	0	1	0	0	0	1	0	0	9	0	1044.5029	P29341;Q9D4E6;Q62029	P29341	232	240	Pabpc1;Pabpc6;Pabpc2	Polyadenylate-binding protein 1;Polyadenylate-binding protein	yes	no	2	6.5783E-10	186.3	2	2	2	2	791370	750280	445.09	658130	202870	643160	162130	32255	172310	8464.7	44875	736760	699740	22518	677680	192770	642400	166900	57461	170330	8289.6	45509	14	14	1	14	14	14	14	8	14	3	10	121070	117770	0	93744	26770	102900	22779	3924	27754	0	7024.1	112690	109800	1219.6	97469	25301	102040	23468	6998.8	27282	0	7368	4	4	0	4	4	4	4	1	4	0	3	133170	126640	0	114910	36948	106320	31145	6899.8	31175	6058.4	6707	123970	118120	3102.3	117920	35077	106600	31896	11755	30846	5951.6	6866.1	3	3	0	3	3	3	3	2	3	2	1	233270	206770	0	196020	47594	182700	43563	4431.2	42430	0	13830	217200	192900	0	200530	45534	182940	44363	10039	42200	0	14227	4	4	0	4	4	4	4	2	4	0	4	303870	299090	445.09	253460	91562	251240	64644	17000	70946	2406.3	17313	282900	278920	18196	261760	86855	250820	67173	28669	69997	2338	17048	3	3	1	3	3	3	3	3	3	1	2	4228100000	407830000	404160000	1674300000	1741800000			11057	2387	12112	37851;37852;37853;37854;37855;37856;37857;37858	45746;45747;45748;45749;45750;45751;45752;45753;45754;45755;45756;45757;45758;45759	45747			10090	14
GFGFVSYEK	TLSVKVMRDSSGKSKGFGFVSYEKHEDANK	SSGKSKGFGFVSYEKHEDANKAVEEMNGKE	K	G	F	E	K	H	0	0	0	0	0	0	1	2	0	0	0	1	0	2	0	1	0	0	1	1	0	0	9	0	1032.4916	Q6PHQ9;A3KFU5;Q91YZ8;A3KFU8	Q6PHQ9	232	240	Pabpc4	Polyadenylate-binding protein	yes	no	2	0.00028515	133.23	1	1	1	1	85286	75581	478.09	76135	21080	67867	18351	0	11740	0	4190.9	79413	70527	2219.2	77508	20173	68124	18552	0	11751	0	4217	4	4	1	4	4	4	4	0	3	0	2	18871	18106	0	18468	4934.4	16546	4344.7	0	4640.7	0	1236.5	17570	16897	1361.6	18786	4716	16603	4447	0	4587.4	0	1298.2	1	1	0	1	1	1	1	0	1	0	1	5692.7	5874.2	478.09	6499.4	1414.4	6117.5	2547.9	0	1922.7	0	0	5304	5483.6	857.61	6580.6	1413.6	6118.2	2505.8	0	1915.1	0	0	1	1	1	1	1	1	1	0	1	0	0	38666	33633	0	31405	9444.2	28499	6568.4	0	5176.3	0	2954.4	36002	31374	0	32152	8983.2	28572	6769.9	0	5248.1	0	2918.8	1	1	0	1	1	1	1	0	1	0	1	22056	17968	0	19763	5287.2	16704	4890	0	0	0	0	20536	16773	0	19989	5059.6	16831	4829.5	0	0	0	0	1	1	0	1	1	1	1	0	0	0	0	129850000	16849000	15451000	49326000	48220000			11058	967	12113	37859;37860;37861;37862	45760;45761;45762;45763	45763			10090	4
GFGFVTFADPASVDK	RECMVMRDPTTKRSRGFGFVTFADPASVDK	GFGFVTFADPASVDKVLGQPHHELDSKTID	R	G	F	D	K	V	2	0	0	2	0	0	0	2	0	0	0	1	0	3	1	1	1	0	0	2	0	0	15	0	1556.7511	Q920Q6;B1AT10;B1AT13	Q920Q6	63	77	Msi2	RNA-binding protein Musashi homolog 2	yes	no	3	3.4466E-06	128.96		1	1	1	101300	89686	157.41	76233	22541	79019	23116	5454.1	21778	5560.7	6606.1	94318	83636	6348.6	78762	21570	78675	23376	9029.3	21676	5426.5	6716.7	4	4	1	4	3	4	4	3	4	3	2	0	0	0	0	0	0	0	0	0	0	0	0	0	0	0	0	0	0	0	0	0	0	0	0	0	0	0	0	0	0	0	0	0	13232	14008	0	10405	4148.6	12658	2944	519.02	3471	575.44	0	12317	13058	542.73	10903	3919.8	12483	3065.5	1142	3384.9	559.68	0	1	1	0	1	1	1	1	1	1	1	0	6930.6	5425.3	0	5137	0	4593.3	1090	0	587.73	0	0	6453.1	5061.3	0	5252.8	0	4609.7	1033.1	0	599.04	0	0	1	1	0	1	0	1	1	0	1	0	0	81139	70252	157.41	60691	18392	61769	19082	4935	17719	4985.3	6606.1	75548	65517	5805.8	62606	17650	61582	19278	7887.3	17692	4866.8	6716.7	2	2	1	2	2	2	2	2	2	2	2	16680000	0	2722200	0	13957000			11059	4461	12114	37863;37864;37865	45764;45765;45766;45767	45765			10090	4
GFGFVTFDDHDPVDK	DTIEIITDRQSGKKRGFGFVTFDDHDPVDK	GFGFVTFDDHDPVDKIVLQKYHTINGHNAE	R	G	F	D	K	I	0	0	0	4	0	0	0	2	1	0	0	1	0	3	1	0	1	0	0	2	0	0	15	0	1694.7577	O88569;A0A0N4SUM2	O88569	154	168	Hnrnpa2b1	Heterogeneous nuclear ribonucleoproteins A2/B1	yes	no	2;3;4	2.9611E-26	185.27	2	3	3	3	4141200	2905300	7463.8	2699600	781620	2575900	784270	196560	676230	188040	214660	3855600	2710200	255330	2766700	747090	2578300	792030	301150	676300	183850	221160	25	25	6	25	23	25	24	15	24	13	20	187140	196640	0	178300	41404	173680	40434	5045	45753	10949	14296	174210	183410	7329.1	183120	39358	173430	41229	10847	45197	10450	14707	4	4	0	4	4	4	4	1	4	1	3	535710	514420	4368.8	477580	148550	466700	147460	37312	135010	37098	36657	498830	479870	41650	489650	142630	466460	149250	59532	134410	36203	38407	7	7	3	7	6	7	6	6	6	5	6	928210	586470	0	535540	152060	528450	135770	11598	139570	6605.3	38983	864080	547050	42677	549830	143970	527180	138690	22240	138250	6549.1	40572	8	8	0	8	7	8	8	2	8	1	5	2490200	1607800	3095	1508200	439610	1407100	460600	142610	355890	133390	124730	2318500	1499900	163680	1544100	421130	1411300	462870	208530	358440	130650	127480	6	6	3	6	6	6	6	6	6	6	6	1803500000	64532000	216490000	287770000	1234700000			11060	2127	12115	37866;37867;37868;37869;37870;37871;37872;37873;37874;37875;37876	45768;45769;45770;45771;45772;45773;45774;45775;45776;45777;45778;45779;45780;45781;45782;45783;45784;45785;45786;45787;45788;45789;45790;45791;45792	45770			10090	25
GFGFVTFENEDVVEK	EDAMLMFDKTTNRHRGFGFVTFENEDVVEK	GFGFVTFENEDVVEKVCEIHFHEINNKMVE	R	G	F	E	K	V	0	0	1	1	0	0	3	2	0	0	0	1	0	3	0	0	1	0	0	3	0	0	15	0	1715.8043	Q920Q6	Q920Q6	152	166	Msi2	RNA-binding protein Musashi homolog 2	yes	yes	2	2.2925E-12	156		1			0	0	0	0	0	0	0	0	0	0	0	0	0	0	0	0	0	0	0	0	0	0	0	0	0	0	0	0	0	0	0	0	0	0	0	0	0	0	0	0	0	0	0	0	0	0	0	0	0	0	0	0	0	0	0	0	0	0	0	0	0	0	0	0	0	0	0	0	0	0	0	0	0	0	0	0	0	0	0	0	0	0	0	0	0	0	0	0	0	0	0	0	0	0	0	0	0	0	0	0	0	0	0	0	0	0	0	0	0	0	0	0	0	0	0	0	0	0	0	0	0	0	0	0	0	0	0	0	0	0	0	0	0	0	0	0	0	0	0	0	0	0	0	0	0	0	0	0	0	0	0	0	0	0	0	0	0	0	0	0	0	0	0	0	0	1349400	0	1349400	0	0			11061	4461	12116	37877	45793	45793			10090	1
GFGFVTFENIDDAK	SEVVVVKDRETQRSRGFGFVTFENIDDAKD	RGFGFVTFENIDDAKDAMMAMNGKSVDGRQ	R	G	F	A	K	D	1	0	1	2	0	0	1	2	0	1	0	1	0	3	0	0	1	0	0	1	0	0	14	0	1558.7304	P60824;K4DI65;D3YU80	P60824	48	61	Cirbp	Cold-inducible RNA-binding protein	yes	no	2;3	0.00046179	118.9		2		1	15165	15125	452.95	13116	3463.8	10565	4008.8	1333.7	4002.5	1345.1	579.53	14123	14102	1495.4	13484	3361.1	10713	4037.7	1797.6	3950.7	1313.3	613.16	2	2	1	3	2	3	2	2	2	2	1	0	0	0	0	0	0	0	0	0	0	0	0	0	0	0	0	0	0	0	0	0	0	0	0	0	0	0	0	0	0	0	0	0	5975.3	6813.5	452.95	6023.5	1462	4733.3	1532.1	1033.8	1675.2	608.79	0	5566.9	6351.4	854.31	6181.5	1431	4818.4	1554.8	1200.5	1638.5	612.08	0	1	1	1	2	1	2	1	1	1	1	0	0	0	0	0	0	0	0	0	0	0	0	0	0	0	0	0	0	0	0	0	0	0	0	0	0	0	0	0	0	0	0	0	0	9189.7	8311.1	0	7092.1	2001.9	5831.7	2476.8	299.89	2327.3	736.36	579.53	8556.3	7750.5	641.1	7302.4	1930.1	5894.3	2482.8	597.15	2312.2	701.18	613.16	1	1	0	1	1	1	1	1	1	1	1	8351200	0	3497300	0	4853900			11062	2640	12117	37878;37879;37880	45794;45795;45796	45795			10090	3
GFGFVYFQSHDAADK	EKAEIIADKQSGKKRGFGFVYFQSHDAADK	GFGFVYFQSHDAADKAAVVKFHPIQGHRVE	R	G	F	D	K	A	2	0	0	2	0	1	0	2	1	0	0	1	0	3	0	1	0	0	1	1	0	0	15	0	1687.7631	Q9CX86	Q9CX86	140	154	Hnrnpa0	Heterogeneous nuclear ribonucleoprotein A0	yes	yes	2;3;4	5.5996E-30	189.3	7	6	33	9	57192000	37638000	16314	35261000	10901000	33424000	10915000	2699200	9490400	1957200	2860900	53241000	35111000	2731900	36111000	10366000	33473000	11026000	4163300	9481800	1939300	2964600	87	88	16	86	78	88	78	43	77	38	64	1310600	1337200	801.94	1178600	311410	1145900	301430	49756	317570	78761	95098	1219900	1247100	40679	1213100	295460	1144800	306720	96612	314470	75564	98604	13	13	2	13	13	13	12	6	13	4	12	2346100	2512300	10375	2125700	702260	2025500	638270	184460	627940	173050	191350	2184500	2342800	174470	2194300	671960	2028300	650450	280000	623780	169480	198080	15	15	8	14	14	15	14	13	14	13	13	11386000	7505100	168.03	6900200	1886100	6746400	1872800	73290	1917900	12466	585790	10598000	7000800	440990	7078600	1784600	6732300	1901700	310770	1901800	12089	605970	44	45	1	44	36	45	38	10	36	8	26	42150000	26284000	4969.1	25056000	8001700	23507000	8102200	2391700	6626900	1693000	1988700	39238000	24521000	2075700	25625000	7613800	23568000	8167400	3476000	6641800	1682200	2061900	15	15	5	15	15	15	14	14	14	13	13	32651000000	367280000	3226900000	4682200000	24374000000			11063	4775	12118;12119	37881;37882;37883;37884;37885;37886;37887;37888;37889;37890;37891;37892;37893;37894;37895;37896;37897;37898;37899;37900;37901;37902;37903;37904;37905;37906;37907;37908;37909;37910;37911;37912;37913;37914;37915;37916;37917;37918;37919;37920;37921;37922;37923;37924;37925;37926;37927;37928;37929;37930;37931;37932;37933;37934;37935	45797;45798;45799;45800;45801;45802;45803;45804;45805;45806;45807;45808;45809;45810;45811;45812;45813;45814;45815;45816;45817;45818;45819;45820;45821;45822;45823;45824;45825;45826;45827;45828;45829;45830;45831;45832;45833;45834;45835;45836;45837;45838;45839;45840;45841;45842;45843;45844;45845;45846;45847;45848;45849;45850;45851;45852;45853;45854;45855;45856;45857;45858;45859;45860;45861;45862;45863;45864;45865;45866;45867;45868;45869;45870;45871;45872;45873;45874;45875;45876;45877;45878;45879;45880;45881;45882;45883;45884;45885;45886;45887	45853		6122	10090	88
GFGGIGGILR	EIVTDKSQEGSQFVKGFGGIGGILRYRVDF	SQFVKGFGGIGGILRYRVDFQGMEYQGGDD	K	G	F	L	R	Y	0	1	0	0	0	0	0	5	0	2	1	0	0	1	0	0	0	0	0	0	0	0	10	0	945.5396	Q8BWY3	Q8BWY3	405	414	Etf1	Eukaryotic peptide chain release factor subunit 1	yes	yes	2	0.00055962	135.87	1	1	1	1	416090	413820	0	365190	96339	349760	110070	13125	105420	11281	27030	387370	385960	23325	375760	92284	349700	110790	23236	104670	11021	28218	4	4	0	4	4	4	4	3	4	2	3	54079	57288	0	53065	14356	48294	11315	1762.2	13721	0	3574.8	50334	53440	1599.6	54362	13537	48447	11711	4087.2	13493	0	3762.6	1	1	0	1	1	1	1	1	1	0	1	42531	41805	0	38387	10414	30827	13340	3689.8	9144.5	4292.2	0	39597	38996	2591.1	39289	10028	31261	13249	5139.1	9162.1	4167.1	0	1	1	0	1	1	1	1	1	1	1	0	163380	169810	0	155990	42672	139540	42431	0	39176	0	14173	152100	158400	8383.1	159860	40684	140030	42952	0	39110	0	14446	1	1	0	1	1	1	1	0	1	0	1	156100	144920	0	117750	28898	131100	42982	7672.6	43375	6988.6	9282.3	145340	135130	10751	122250	28036	129960	42874	14009	42900	6853.6	10010	1	1	0	1	1	1	1	1	1	1	1	237290000	46270000	26813000	89647000	74559000			11064	3916	12120	37936;37937;37938;37939	45888;45889;45890;45891	45888			10090	4
GFGGQYGIQK	KGETEKHESQRDYAKGFGGQYGIQKDRVDK	RDYAKGFGGQYGIQKDRVDKSAVGFNEMEA	K	G	F	Q	K	D	0	0	0	0	0	2	0	4	0	1	0	1	0	1	0	0	0	0	1	0	0	0	10	0	1053.5243	P49710	P49710	193	202	Hcls1	Hematopoietic lineage cell-specific protein	yes	yes	2;3	5.6748E-16	194.44	2	1	5	4	198060	216720	1424.7	166780	53962	186380	47584	4324.8	50780	13750	15382	184390	202040	10385	173960	51444	184580	48699	10837	50265	13009	15800	6	6	2	6	6	6	6	3	6	3	4	46699	51268	1376.9	43995	16181	46043	14889	0	13047	2050.5	3052.1	43491	47811	3474.3	45427	15566	45744	15113	0	12999	1918.1	3253.6	2	2	1	2	2	2	2	0	2	1	2	8883	8400.3	0	8773.4	2530.9	10148	3751.2	761.43	1529.8	0	0	8270.9	7839.8	0	8944.5	2457.5	10042	3672.5	1225.1	1599.2	0	0	1	1	0	1	1	1	1	1	1	0	0	102960	117920	47.789	80472	24663	93720	19302	954.2	26578	8664.2	7596.5	95847	109900	5098.8	84938	23361	92574	20084	5237.4	26047	8144.3	7828.8	2	2	1	2	2	2	2	1	2	1	1	39516	39127	0	33539	10588	36474	9641.9	2609.2	9625.8	3035.1	4733.8	36785	36489	1812.4	34654	10059	36215	9829.1	4374.6	9619.7	2946.7	4717.9	1	1	0	1	1	1	1	1	1	1	1	265670000	38028000	40816000	86722000	100100000			11065	2525	12121;12122	37940;37941;37942;37943;37944;37945;37946;37947;37948;37949;37950;37951	45892;45893;45894;45895;45896;45897;45898;45899;45900;45901;45902;45903;45904;45905;45906;45907	45894		4247	10090	6
GFGIGELVWGK	ATKAADDEPEYEDGRGFGIGELVWGKLRGF	EDGRGFGIGELVWGKLRGFSWWPGRIVSWW	R	G	F	G	K	L	0	0	0	0	0	0	1	4	0	1	1	1	0	1	0	0	0	1	0	1	0	0	11	0	1161.6182	O88508;G3UXY2;G3UZK0;G3UZN5;G3UZF8	O88508	285	295	Dnmt3a	DNA (cytosine-5)-methyltransferase 3A	yes	no	2	0.046148	72.607			1		2323.4	925.74	0	0	0	0	0	0	0	0	0	2163.3	860.35	0	0	0	0	0	0	0	0	0	1	1	0	0	0	0	0	0	0	0	0	0	0	0	0	0	0	0	0	0	0	0	0	0	0	0	0	0	0	0	0	0	0	0	0	0	0	0	0	0	0	0	0	0	0	0	0	0	0	0	0	0	0	0	0	0	0	0	0	0	0	0	0	0	0	0	0	0	0	0	0	0	0	0	0	0	0	2323.4	925.74	0	0	0	0	0	0	0	0	0	2163.3	860.35	0	0	0	0	0	0	0	0	0	1	1	0	0	0	0	0	0	0	0	0	0	0	0	0	0	0	0	0	0	0	0	0	0	0	0	0	0	0	0	0	0	0	0	0	0	0	0	0	0	0	0	0	0	1897300	0	0	1897300	0			11066	2120	12123	37952	45908	45908			10090	1
GFGSDKESILELITSR	FDANQDAEALYTAMKGFGSDKESILELITS	FGSDKESILELITSRSNKQRQEICQNYKSL	K	G	F	S	R	S	0	1	0	1	0	0	2	2	0	2	2	1	0	1	0	3	1	0	0	0	0	0	16	1	1750.9101	F8WIT2;P14824	F8WIT2	35	50	Anxa6	Annexin;Annexin A6	no	no	3	0.0069994	95.854				1	108700	72454	423.37	63962	19592	58824	20244	5582.7	14290	4683.2	5721.2	101190	67576	5859.9	65775	18679	59047	20316	8336.1	14494	4610.9	5784.3	2	2	1	2	2	2	2	2	2	2	2	0	0	0	0	0	0	0	0	0	0	0	0	0	0	0	0	0	0	0	0	0	0	0	0	0	0	0	0	0	0	0	0	0	0	0	0	0	0	0	0	0	0	0	0	0	0	0	0	0	0	0	0	0	0	0	0	0	0	0	0	0	0	0	0	0	0	0	0	0	0	0	0	0	0	0	0	0	0	0	0	0	0	0	0	0	0	0	0	0	0	0	0	0	0	0	0	0	0	0	108700	72454	423.37	63962	19592	58824	20244	5582.7	14290	4683.2	5721.2	101190	67576	5859.9	65775	18679	59047	20316	8336.1	14494	4610.9	5784.3	2	2	1	2	2	2	2	2	2	2	2	52558000	0	0	0	52558000			11067	1779;2273	12124	37953	45909;45910	45909			10090	2
GFGSDVTEK	GQWLRSYLEAYKEYKGFGSDVTEKEVETLF	AYKEYKGFGSDVTEKEVETLFIQVNQFALA	K	G	F	E	K	E	0	0	0	1	0	0	1	2	0	0	0	1	0	1	0	1	1	0	0	1	0	0	9	0	938.43453	Q9D4V0;A0A0N4SV10;A0A0N4SVC4	Q9D4V0	293	301	Etnk1	Ethanolamine kinase 1	yes	no	2	0.03401	78.113		1			1254.9	1830.2	0	1707.8	0	943.58	0	0	0	0	0	1168.4	1707.3	0	1739.5	0	987.19	0	0	0	0	0	1	1	0	1	0	1	0	0	0	0	0	0	0	0	0	0	0	0	0	0	0	0	0	0	0	0	0	0	0	0	0	0	0	0	0	0	0	0	0	0	0	0	0	0	1254.9	1830.2	0	1707.8	0	943.58	0	0	0	0	0	1168.4	1707.3	0	1739.5	0	987.19	0	0	0	0	0	1	1	0	1	0	1	0	0	0	0	0	0	0	0	0	0	0	0	0	0	0	0	0	0	0	0	0	0	0	0	0	0	0	0	0	0	0	0	0	0	0	0	0	0	0	0	0	0	0	0	0	0	0	0	0	0	0	0	0	0	0	0	0	0	0	0	0	0	0	0	0	0	0	0	0	0	0	1821100	0	1821100	0	0			11068	197	12125	37954	45911	45911			10090	1
GFGSEEGSR	SIHKLKEKAKKRKGRGFGSEEGSRARMRED	KKRKGRGFGSEEGSRARMREDYDSVEQDGD	R	G	F	S	R	A	0	1	0	0	0	0	2	3	0	0	0	0	0	1	0	2	0	0	0	0	0	0	9	0	924.39372	Q9CWZ3;A0A0G2JFX7	Q9CWZ3	39	47	Rbm8a	RNA-binding protein 8A	yes	no	2	1.6615E-06	171.73	1	1	1	1	113220	93406	210.16	88802	25046	87153	19389	6961.4	20597	7403.9	2739.5	105390	87141	4316.1	90893	23667	87085	20000	10812	20155	7212.8	3023.5	4	4	1	4	4	4	4	3	3	3	2	28395	23838	0	25084	6372.4	24077	4744	1380	8309	2620.6	1288.6	26427	22248	604.83	25487	5975.6	24080	5007.5	2585.6	8047.9	2508.3	1460.4	1	1	0	1	1	1	1	1	1	1	1	8822.4	7063.4	0	9792.1	4077.2	6466.4	2552	0	0	0	0	8214.6	6601.1	0	9747.1	3871.1	6647.4	2589.4	0	0	0	0	1	1	0	1	1	1	1	0	0	0	0	49076	41481	0	36682	9464.6	38618	9024	4757.5	6731.3	3200.6	1450.9	45679	38689	1588.5	37789	8938.9	38461	9105.5	6499.3	6760.9	3190.1	1563.1	1	1	0	1	1	1	1	1	1	1	1	26923	21023	210.16	17244	5131.8	17992	3068.7	823.98	5556.3	1582.7	0	25069	19603	2122.7	17870	4881.5	17897	3297.6	1726.9	5346.6	1514.5	0	1	1	1	1	1	1	1	1	1	1	0	70718000	15234000	12355000	25367000	17761000			11069	145	12126	37955;37956;37957;37958	45912;45913;45914;45915	45914			10090	4
GFGTDEQAIIDCLGSR	FDPLRDAEVLRKAMKGFGTDEQAIIDCLGS	FGTDEQAIIDCLGSRSNKQRQQILLSFKTA	K	G	F	S	R	S	1	1	0	2	1	1	1	3	0	2	1	0	0	1	0	1	1	0	0	0	0	0	16	0	1737.7992	P97384;D3Z7U0	P97384	213	228	Anxa11	Annexin A11;Annexin	yes	no	2;3	2.6808E-20	176.43		2		2	45266	36956	0	31496	8159.4	29700	7548.2	3070.4	5744.3	2993.5	1547.1	42144	34463	1421.9	32490	7764.2	29709	7632.6	4349	5736	2926.8	1544.1	4	4	0	4	2	3	3	2	2	2	1	0	0	0	0	0	0	0	0	0	0	0	0	0	0	0	0	0	0	0	0	0	0	0	0	0	0	0	0	0	0	0	0	0	19439	20455	0	16252	3440.1	16048	5403.9	1549	3216.9	1286.2	1547.1	18099	19071	0	16873	3326.2	16035	5311	2184.3	3271.4	1267	1544.1	2	2	0	2	1	2	2	1	1	1	1	0	0	0	0	0	0	0	0	0	0	0	0	0	0	0	0	0	0	0	0	0	0	0	0	0	0	0	0	0	0	0	0	0	25827	16501	0	15244	4719.2	13652	2144.4	1521.5	2527.3	1707.4	0	24045	15392	1421.9	15617	4437.9	13674	2321.6	2164.7	2464.7	1659.9	0	2	2	0	2	1	1	1	1	1	1	0	39690000	0	8660800	0	31030000			11070	2847	12127	37959;37960;37961;37962	45916;45917;45918;45919	45917			10090	4
GFGTDEQAIVDVVSNR	FDAMRDAEILRKAMKGFGTDEQAIVDVVSN	FGTDEQAIVDVVSNRSNDQRQQIKAAFKTM	K	G	F	N	R	S	1	1	1	2	0	1	1	2	0	1	0	0	0	1	0	1	1	0	0	3	0	0	16	0	1705.8271	Q07076;A0A2C9F2D2;A0A286YCW4	Q07076	175	190	Anxa7	Annexin A7	yes	no	2;3	4.7793E-47	212.87		3	1	3	214970	158040	1310.3	148210	43063	138190	42259	14407	37970	11318	10837	200160	147440	14247	151740	41219	138610	42712	20617	37821	11134	11164	8	8	1	8	6	8	6	5	6	4	4	0	0	0	0	0	0	0	0	0	0	0	0	0	0	0	0	0	0	0	0	0	0	0	0	0	0	0	0	0	0	0	0	0	48313	42936	0	40634	11515	39150	11865	3717.7	11234	2593.9	2233	44979	40055	2678.9	41594	11007	39179	11935	5449.5	11137	2532	2302.8	3	3	0	3	3	3	2	2	3	1	1	4718.2	1676.3	0	493.07	0	1453.3	0	0	0	0	0	4393.2	1559.8	0	600.95	0	1388.7	0	0	0	0	0	1	1	0	1	0	1	0	0	0	0	0	161940	113430	1310.3	107080	31547	97585	30395	10689	26735	8724.3	8603.8	150780	105820	11568	109550	30212	98046	30778	15167	26684	8601.6	8861.1	4	4	1	4	3	4	4	3	3	3	3	81455000	0	19045000	0	62410000			11071	611	12128	37963;37964;37965;37966;37967;37968;37969	45920;45921;45922;45923;45924;45925;45926;45927	45926			10090	8
GFGYVTFMHLEALR	ELLAFQRPTIPRNPKGFGYVTFMHLEALRQ	KGFGYVTFMHLEALRQGTFIKDDTLLVRCE	K	G	F	L	R	Q	1	1	0	0	0	0	1	2	1	0	2	0	1	2	0	0	1	0	1	1	0	0	14	0	1639.8181	P70196	P70196	478	491	Traf6	TNF receptor-associated factor 6	yes	yes	3	1.5818E-13	163.99		1	1	1	179820	101310	8164.9	106490	27665	98800	32412	4655.3	22212	7574.3	6196.2	167490	94550	20076	108160	27140	99009	32313	8013.3	22433	7277.2	6473	3	3	2	3	3	3	3	1	2	1	2	0	0	0	0	0	0	0	0	0	0	0	0	0	0	0	0	0	0	0	0	0	0	0	0	0	0	0	0	0	0	0	0	0	4294.2	3757.5	0	3051	1088.1	2918.1	954.85	0	0	0	0	3998.3	3503.5	0	3160.4	1039.9	2915.4	945.95	0	0	0	0	1	1	0	1	1	1	1	0	0	0	0	82798	31717	8117.7	26308	7814.8	27964	8706.1	0	9052.5	0	2823.5	77154	29576	13380	27245	8007.3	27757	8795.1	0	8973.2	0	2916.6	1	1	1	1	1	1	1	0	1	0	1	92728	65832	47.182	77134	18762	67918	22751	4655.3	13159	7574.3	3372.6	86339	61471	6695.8	77753	18093	68337	22572	8013.3	13460	7277.2	3556.4	1	1	1	1	1	1	1	1	1	1	1	36482000	0	2534600	9117800	24830000			11072	2771	12129	37970;37971;37972	45928;45929;45930	45929			10090	3
GFHIVGYFSK	TDPFLFYVMTEYDCKGFHIVGYFSKEKEST	EYDCKGFHIVGYFSKEKESTEDYNVACILT	K	G	F	S	K	E	0	0	0	0	0	0	0	2	1	1	0	1	0	2	0	1	0	0	1	1	0	0	10	0	1153.592	Q8CHK4;A0A494B9U8;A0A494BAP7	Q8CHK4	348	357	Kat5	Histone acetyltransferase KAT5	yes	no	3	0.023899	65.719				1	220060	156090	1466.2	129450	40718	139520	42629	14013	43731	14004	10015	204910	145550	17099	134090	39180	138690	43174	20581	43244	13677	10705	1	1	1	1	1	1	1	1	1	1	1	0	0	0	0	0	0	0	0	0	0	0	0	0	0	0	0	0	0	0	0	0	0	0	0	0	0	0	0	0	0	0	0	0	0	0	0	0	0	0	0	0	0	0	0	0	0	0	0	0	0	0	0	0	0	0	0	0	0	0	0	0	0	0	0	0	0	0	0	0	0	0	0	0	0	0	0	0	0	0	0	0	0	0	0	0	0	0	0	0	0	0	0	0	0	0	0	0	0	0	220060	156090	1466.2	129450	40718	139520	42629	14013	43731	14004	10015	204910	145550	17099	134090	39180	138690	43174	20581	43244	13677	10705	1	1	1	1	1	1	1	1	1	1	1	0	0	0	0	0			11073	717	12130	37973	45931	45931			10090	1
GFIGPGIDVPAPDMSTGER	LEKITRRFTMELAKKGFIGPGIDVPAPDMS	PGIDVPAPDMSTGEREMSWIADTYASTIGH	K	G	F	E	R	E	1	1	0	2	0	0	1	4	0	2	0	0	1	1	3	1	1	0	0	1	0	0	19	0	1914.9146	P26443	P26443	213	231	Glud1	Glutamate dehydrogenase 1, mitochondrial	yes	yes	2;3	4.9081E-164	292.76	2	3	1	1	25553	23724	396.21	23112	6657.4	21726	6887.3	1610.4	5991.7	2724.9	1877.1	23857	22131	1755.5	23601	6387.5	21723	6916.6	2550	5918.7	2615.4	1875.4	7	5	2	6	3	5	3	2	2	2	2	11521	10220	167.6	11715	3614.8	9707.2	3008.8	1301.6	3966.7	2057.7	1162.7	10729	9537.8	947.76	11816	3461	9824	3113.3	1740.3	3894	1978.5	1208.4	2	1	1	2	1	2	1	1	1	1	1	10989	10752	228.62	9635.2	3042.6	11017	2856.9	308.8	2025	667.19	0	10295	10029	807.76	9929	2926.5	10897	2852	809.75	2024.7	636.85	0	3	2	1	2	2	2	1	1	1	1	0	1077.7	617.53	0	701.1	0	0	0	0	0	0	714.37	1003.4	576.53	0	698.85	0	0	0	0	0	0	667.01	1	1	0	1	0	0	0	0	0	0	1	1965.4	2134.5	0	1060.8	0	1002.5	1021.7	0	0	0	0	1830	1987.7	0	1157.1	0	1002.4	951.28	0	0	0	0	1	1	0	1	0	1	1	0	0	0	0	23844000	7161300	8473600	3735200	4474000			11074	2360	12131;12132	37974;37975;37976;37977;37978;37979;37980	45932;45933;45934;45935;45936;45937;45938	45936	652		10090	7
GFIMAEVMK	KAPQAAGKIHTDFEKGFIMAEVMKYEDFKD	HTDFEKGFIMAEVMKYEDFKDEGSENAVKA	K	G	F	M	K	Y	1	0	0	0	0	0	1	1	0	1	0	1	2	1	0	0	0	0	0	1	0	0	9	0	1024.5086	Q9CZ30;Q99K73	Q9CZ30	341	349	Ola1;Nrf1	Obg-like ATPase 1	no	no	2	0.028517	79.474			1		0	0	0	0	0	0	0	0	0	0	0	0	0	0	0	0	0	0	0	0	0	0	0	0	0	0	0	0	0	0	0	0	0	0	0	0	0	0	0	0	0	0	0	0	0	0	0	0	0	0	0	0	0	0	0	0	0	0	0	0	0	0	0	0	0	0	0	0	0	0	0	0	0	0	0	0	0	0	0	0	0	0	0	0	0	0	0	0	0	0	0	0	0	0	0	0	0	0	0	0	0	0	0	0	0	0	0	0	0	0	0	0	0	0	0	0	0	0	0	0	0	0	0	0	0	0	0	0	0	0	0	0	0	0	0	0	0	0	0	0	0	0	0	0	0	0	0	0	0	0	0	0	0	0	0	0	0	0	0	0	0	0	0	0	0	4604700	0	0	4604700	0			11075	4805;4550	12133	37981	45939	45939			10090	1
GFITIVDVQR	DRYKKRFHKFDEDEKGFITIVDVQRVLESI	DEDEKGFITIVDVQRVLESINVQMDENTLH	K	G	F	Q	R	V	0	1	0	1	0	1	0	1	0	2	0	0	0	1	0	0	1	0	0	2	0	0	10	0	1146.6397	Q64521;A2AQR0	Q64521	641	650	Gpd2	Glycerol-3-phosphate dehydrogenase, mitochondrial;Glycerol-3-phosphate dehydrogenase	yes	no	2	0.00016421	150.36	1	1	1	1	183800	118430	148.84	114180	35193	113700	27061	9133	27841	7544.9	6837.5	171090	110490	6408.9	116770	33190	113510	27899	14515	27544	7394.7	7246.1	4	4	1	4	4	4	4	4	4	3	4	18936	14438	0	18436	4697.8	15923	2992.5	958.01	4182.1	0	1210.4	17632	13487	0	18487	4461.6	16040	3161.4	1700.6	4097.1	0	1259.6	1	1	0	1	1	1	1	1	1	0	1	18030	19365	148.84	16943	4503.9	15116	4113.7	1521.8	4326.8	1119.7	1085.7	16789	18060	1444.1	17428	4317.8	15206	4199.7	2221.3	4277.4	1110.1	1147.7	1	1	1	1	1	1	1	1	1	1	1	55160	33846	0	27610	8262.8	30871	7241	4135	8733	1980.4	1064.2	51341	31559	1620.5	28656	7747.8	30648	7444.4	5489	8546.9	2022.9	1264	1	1	0	1	1	1	1	1	1	1	1	91674	50782	0	51189	17728	51790	12714	2518.2	10599	4444.8	3477.2	85331	47387	3344.3	52202	16663	51616	13093	5104.6	10623	4261.7	3574.8	1	1	0	1	1	1	1	1	1	1	1	94278000	10039000	10953000	20119000	53168000			11076	922	12134	37982;37983;37984;37985	45940;45941;45942;45943	45942			10090	4
GFIYVHKPPVHIR	CSYKASSGLLYPLERGFIYVHKPPVHIRFD	ERGFIYVHKPPVHIRFDEISFVNFARGTTT	R	G	F	I	R	F	0	1	0	0	0	0	0	1	2	2	0	1	0	1	2	0	0	0	1	2	0	0	13	0	1561.8882	Q08943;A2AW05	Q08943	358	370	Ssrp1	FACT complex subunit SSRP1	yes	no	4;5	8.6481E-09	150.15		10	3	4	2640000	3007300	47962	2737300	822380	2724600	823040	205580	761310	176790	234300	2458300	2805100	213290	2811400	790160	2719800	832900	300750	758500	173400	241800	55	55	22	55	55	55	55	46	55	42	48	0	0	0	0	0	0	0	0	0	0	0	0	0	0	0	0	0	0	0	0	0	0	0	0	0	0	0	0	0	0	0	0	0	315450	305630	5093	265770	90562	281230	87332	25953	79270	21404	21258	293740	285030	21001	274180	86945	279800	88504	37758	78938	20869	21764	28	28	10	28	28	28	28	23	28	19	21	821020	939540	13864	872670	250820	857620	234860	10171	217840	37881	74386	764480	876440	62790	894770	240270	855570	238540	20775	217270	35826	76198	8	8	2	8	8	8	8	4	8	5	8	1503500	1762200	29006	1598800	481000	1585700	500840	169460	464200	117510	138660	1400100	1643700	129500	1642400	462950	1584400	505850	242210	462300	116700	143840	19	19	10	19	19	19	19	19	19	18	19	739820000	0	71597000	430910000	237310000			11077	2936	12135	37986;37987;37988;37989;37990;37991;37992;37993;37994;37995;37996;37997;37998;37999;38000;38001;38002	45944;45945;45946;45947;45948;45949;45950;45951;45952;45953;45954;45955;45956;45957;45958;45959;45960;45961;45962;45963;45964;45965;45966;45967;45968;45969;45970;45971;45972;45973;45974;45975;45976;45977;45978;45979;45980;45981;45982;45983;45984;45985;45986;45987;45988;45989;45990;45991;45992;45993;45994;45995;45996;45997;45998	45991			10090	55
GFKPPVLVFVQSIER	SETGKLLAMRELVKKGFKPPVLVFVQSIER	GFKPPVLVFVQSIERAKELFHELIYEGINV	K	G	F	E	R	A	0	1	0	0	0	1	1	1	0	1	1	1	0	2	2	1	0	0	0	3	0	0	15	0	1714.977	Q8K301	Q8K301	411	425	Ddx52	Probable ATP-dependent RNA helicase DDX52	yes	yes	3	7.2845E-05	115.06		1	2	1	238020	140900	0	134470	38009	121990	36378	10724	30123	4296	10656	221590	131460	12767	137450	36164	122540	36792	15503	30183	4248	10882	7	7	0	7	6	7	6	4	5	2	6	0	0	0	0	0	0	0	0	0	0	0	0	0	0	0	0	0	0	0	0	0	0	0	0	0	0	0	0	0	0	0	0	0	1335.9	1788.3	0	1895.2	1239.7	582.66	540.49	0	0	0	0	1243.9	1669	0	1906.2	1171.1	661.45	568.08	0	0	0	0	1	1	0	1	1	1	1	0	0	0	0	59339	41040	0	35243	6731.9	34755	7464.4	2212.8	8543.9	707.69	2309.9	55242	38273	2705.5	36356	6400.3	34705	7566.6	3052.8	8401.5	662.01	2421.3	3	3	0	3	2	3	2	1	2	1	3	177340	98077	0	97330	30038	86650	28374	8511.2	21579	3588.3	8345.6	165100	91513	10062	99186	28592	87177	28657	12450	21781	3586	8460.4	3	3	0	3	3	3	3	3	3	1	3	53706000	0	1249100	23077000	29381000			11078	4158	12136	38003;38004;38005;38006	45999;46000;46001;46002;46003;46004;46005	45999			10090	7
GFLAGYVVAK	GVGQDGSLLSSPFFKGFLAGYVVAKLRASA	SPFFKGFLAGYVVAKLRASAVLGFAVGTCT	K	G	F	A	K	L	2	0	0	0	0	0	0	2	0	0	1	1	0	1	0	0	0	0	1	2	0	0	10	0	1023.5753	A0A087WQH8	A0A087WQH8	50	59	Slc35a4		yes	yes	2;3	4.6059E-12	186.67	1	1	2	2	2781000	1473600	16143	1295500	381020	1243500	420400	66403	347750	54572	125000	2589200	1374300	174510	1333400	364900	1243600	422120	96680	349050	53730	127260	8	8	1	8	8	8	8	6	8	4	6	29583	28740	0	26001	8206.4	27057	5546.6	1384.3	6171.7	2019.3	2941.6	27535	26807	995.54	26735	7726.6	26921	5784.6	2722.1	6136.7	1946	2937.7	1	1	0	1	1	1	1	1	1	1	1	41736	40404	0	36641	10464	35175	11909	2785.1	10473	2125.6	2311.4	38853	37687	1588.3	37624	10006	35196	11960	4446.6	10427	2081.5	2445.9	2	2	0	2	2	2	2	2	2	1	1	1435400	760910	0	659320	185610	621580	212000	527.52	159120	2119.9	73775	1336300	709630	68658	679230	176500	621590	212030	2040.3	161170	2004.8	73811	3	3	0	3	3	3	3	1	3	1	3	1274300	643500	16143	573530	176740	559720	190940	61706	171990	48307	45967	1186600	600190	103270	589830	170660	559870	192350	87471	171320	47698	48071	2	2	1	2	2	2	2	2	2	1	1	867500000	18442000	27903000	404470000	416680000			11079	33	12137	38007;38008;38009;38010;38011;38012	46006;46007;46008;46009;46010;46011;46012;46013	46006			10090	8
GFLANEQYGALRPDLAEK	RRFPEEPHVPLEQRRGFLANEQYGALRPDL	ANEQYGALRPDLAEKVASVYESPGFFLNLE	R	G	F	E	K	V	3	1	1	1	0	1	2	2	0	0	3	1	0	1	1	0	0	0	1	0	0	0	18	0	1991.0112	Q9JM14;A2A9X5	Q9JM14	45	62	Nt5c	5(3)-deoxyribonucleotidase, cytosolic type	yes	no	3	0.0053105	67.299				1	1512.1	1989.6	0	2036.7	0	1576.6	658.54	0	586.18	0	0	1407.9	1856.7	0	2067.5	0	1599.1	631.31	0	578.7	0	0	1	1	0	1	0	1	1	0	1	0	0	0	0	0	0	0	0	0	0	0	0	0	0	0	0	0	0	0	0	0	0	0	0	0	0	0	0	0	0	0	0	0	0	0	0	0	0	0	0	0	0	0	0	0	0	0	0	0	0	0	0	0	0	0	0	0	0	0	0	0	0	0	0	0	0	0	0	0	0	0	0	0	0	0	0	0	0	0	0	0	0	0	0	0	0	0	0	0	0	0	0	0	0	0	0	0	0	0	0	0	1512.1	1989.6	0	2036.7	0	1576.6	658.54	0	586.18	0	0	1407.9	1856.7	0	2067.5	0	1599.1	631.31	0	578.7	0	0	1	1	0	1	0	1	1	0	1	0	0	13890000	0	0	0	13890000			11080	5198	12138	38013	46014	46014			10090	1
GFLEDLAPPER	LASDAIINENYDYLKGFLEDLAPPERSSLI	DYLKGFLEDLAPPERSSLIQDWETSGLVYL	K	G	F	E	R	S	1	1	0	1	0	0	2	1	0	0	2	0	0	1	2	0	0	0	0	0	0	0	11	0	1242.6245	Q6PFD9;A0A1B0GSX7	Q6PFD9	1668	1678	Nup98	Nuclear pore complex protein Nup98-Nup96;Nuclear pore complex protein Nup98;Nuclear pore complex protein Nup96	yes	no	2	0.0025023	108.67	1	1	1		22016	16791	0	13135	3959.4	13483	4108.8	407.68	4251.1	539.25	693.43	20499	15654	0	13664	3757.3	13420	4164.3	696.75	4192.3	521.24	662.12	3	3	0	3	2	3	3	1	3	1	1	2335.2	2765.3	0	2369.7	0	1960.8	1709.5	0	473.51	0	693.43	2174.3	2578.8	0	2439.3	0	1978.7	1606.3	0	543.61	0	662.12	1	1	0	1	0	1	1	0	1	0	1	7249.1	5188.8	0	5355.5	1844	5922.5	1686.2	407.68	2199.3	539.25	0	6749.6	4842.3	0	5460.2	1764.2	5874.5	1734.5	696.75	2137	521.24	0	1	1	0	1	1	1	1	1	1	1	0	12431	8837.2	0	5410.1	2115.4	5599.3	713.11	0	1578.3	0	0	11575	8233.2	0	5764.1	1993.1	5566.7	823.44	0	1511.8	0	0	1	1	0	1	1	1	1	0	1	0	0	0	0	0	0	0	0	0	0	0	0	0	0	0	0	0	0	0	0	0	0	0	0	0	0	0	0	0	0	0	0	0	0	0	10673000	1676900	3757900	5237700	0			11081	439	12139	38014;38015;38016	46015;46016;46017	46017			10090	3
GFLFGPSLAQELGVGCVLIR	THSGKIDYIAGLDSRGFLFGPSLAQELGVG	PSLAQELGVGCVLIRKQGKLPGPTVSASYS	R	G	F	I	R	K	1	1	0	0	1	1	1	4	0	1	4	0	0	2	1	1	0	0	0	2	0	0	20	0	2132.1452	P08030	P08030	68	87	Aprt	Adenine phosphoribosyltransferase	yes	yes	2;3	4.998E-19	151.22				2	30200	39035	0	34495	9792	35299	9142.2	1963.7	9980.9	1703.8	2924.5	28113	36407	1215.3	35523	9323	35161	9333.3	3357.7	9866.8	1674.7	3020.7	3	3	0	3	2	3	2	1	2	1	1	0	0	0	0	0	0	0	0	0	0	0	0	0	0	0	0	0	0	0	0	0	0	0	0	0	0	0	0	0	0	0	0	0	0	0	0	0	0	0	0	0	0	0	0	0	0	0	0	0	0	0	0	0	0	0	0	0	0	0	0	0	0	0	0	0	0	0	0	0	0	0	0	0	0	0	0	0	0	0	0	0	0	0	0	0	0	0	0	0	0	0	0	0	0	0	0	0	0	0	30200	39035	0	34495	9792	35299	9142.2	1963.7	9980.9	1703.8	2924.5	28113	36407	1215.3	35523	9323	35161	9333.3	3357.7	9866.8	1674.7	3020.7	3	3	0	3	2	3	2	1	2	1	1	18734000	0	0	0	18734000			11082	2196	12140	38017;38018	46018;46019;46020	46020			10090	3
GFLIASFR	YKAAALERLLWRACRGFLIASFRETEGQLE	LLWRACRGFLIASFRETEGQLEDPVTGEPA	R	G	F	F	R	E	1	1	0	0	0	0	0	1	0	1	1	0	0	2	0	1	0	0	0	0	0	0	8	0	909.50724	Q9JHF5;F6XRE6	Q9JHF5	193	200	Tcirg1	V-type proton ATPase subunit a	yes	no	2	0.00087716	157.21	3	2	2	1	600230	391790	30.932	372620	114390	385320	93334	11836	103230	15495	31859	558740	365510	25252	381670	108010	383360	96080	24461	102040	14943	32864	8	8	1	8	7	8	7	6	7	6	7	45145	42414	30.932	39002	10377	35426	10320	1524.6	10012	2506.5	3866.9	42024	39564	1815.2	39976	9862.5	35548	10462	3211.6	9961.6	2367.8	3841.7	3	3	1	3	2	3	2	2	2	2	2	44042	39102	0	36629	10578	35420	8359.5	1886	9964.2	2334.6	3268.6	40997	36477	1920.1	37524	10005	35405	8645.1	3623.4	9829.1	2261.6	3360.4	2	2	0	2	2	2	2	2	2	2	2	341770	206510	0	188490	64231	199730	45713	5493.9	53339	3800	18070	318150	192630	15477	193730	60539	198420	47573	8885.1	52678	3781.1	18523	2	2	0	2	2	2	2	1	2	1	2	169280	103770	0	108500	29202	114740	28942	2931.5	29917	6853.9	6653.6	157570	96843	6040.2	110440	27602	113990	29401	8740.5	29568	6532.3	7138.7	1	1	0	1	1	1	1	1	1	1	1	507690000	21334000	38249000	313390000	134710000			11083	1711	12141	38019;38020;38021;38022;38023;38024;38025;38026	46021;46022;46023;46024;46025;46026;46027;46028	46024			10090	8
GFLNSSELSELAAGPDR	AHCQNLTDRLSTYSKGFLNSSELSELAAGP	LNSSELSELAAGPDREGSLKDQLALAIGKL	K	G	F	D	R	E	2	1	1	1	0	0	2	2	0	0	3	0	0	1	1	3	0	0	0	0	0	0	17	0	1761.8533	Q9CZR8;Q9CX33	Q9CZR8	161	177	Tsfm	Elongation factor Ts, mitochondrial	yes	no	3	3.9098E-06	112.57	1	1	1	1	46718	32761	0	28267	9119.4	28966	7779.3	2615.7	7432.6	2487	1811	43493	30552	1428.3	29165	8663.9	28834	7918.3	3638.9	7377.1	2399.4	1892.1	4	4	0	4	4	3	3	2	3	1	2	6832.1	6435.5	0	4823.2	1388.5	6866.2	2263.3	0	934.28	0	0	6361.3	5998.9	0	5064.9	1353.4	6714.5	2208.9	0	975.48	0	0	1	1	0	1	1	1	1	0	1	0	0	8139.3	8103.4	0	6566.2	2780.8	7086.1	1681	846.08	2387.7	0	902.51	7578.5	7555.6	0	6814.9	2638.7	7046.6	1784.5	1149.8	2345.5	0	916.59	1	1	0	1	1	1	1	1	1	0	1	1517	944.46	0	642.39	609.83	0	0	0	0	0	0	1412.5	880.16	0	667.07	569.41	0	0	0	0	0	0	1	1	0	1	1	0	0	0	0	0	0	30229	17277	0	16236	4340.2	15014	3835	1769.6	4110.6	2487	908.48	28141	16118	1428.3	16618	4102.4	15073	3924.9	2489.1	4056.1	2399.4	975.51	1	1	0	1	1	1	1	1	1	1	1	35449000	4971200	7336300	7673500	15468000			11084	4817	12142	38027;38028;38029;38030	46029;46030;46031;46032	46029			10090	4
GFLPENYTER	SEGWAIGISHRTGCRGFLPENYTERANEAD	RTGCRGFLPENYTERANEADTWVKHRTYTF	R	G	F	E	R	A	0	1	1	0	0	0	2	1	0	0	1	0	0	1	1	0	1	0	1	0	0	0	10	0	1224.5775	Q3V3E1;A0A498WGR9	Q3V3E1	291	300	Ubash3a	Ubiquitin-associated and SH3 domain-containing protein A	yes	no	2	0.0036849	103.55	1				6052	6526.6	0	5452.7	1453.9	4364.6	1237.1	0	1300.1	682.87	0	5635	6086	0	5622.2	1388.6	4415.4	1268.1	0	1273.8	638.79	0	1	1	0	1	1	1	1	0	1	1	0	6052	6526.6	0	5452.7	1453.9	4364.6	1237.1	0	1300.1	682.87	0	5635	6086	0	5622.2	1388.6	4415.4	1268.1	0	1273.8	638.79	0	1	1	0	1	1	1	1	0	1	1	0	0	0	0	0	0	0	0	0	0	0	0	0	0	0	0	0	0	0	0	0	0	0	0	0	0	0	0	0	0	0	0	0	0	0	0	0	0	0	0	0	0	0	0	0	0	0	0	0	0	0	0	0	0	0	0	0	0	0	0	0	0	0	0	0	0	0	0	0	0	0	0	0	0	0	0	0	0	0	0	0	0	0	0	0	0	0	0	0	0	0	0	0	0	0	0	0	0	0	0	5896100	5896100	0	0	0			11085	3151	12143	38031	46033	46033			10090	1
GFLPETK	PSDTQSPVSTKRKKKGFLPETKKRKKLKSE	VSTKRKKKGFLPETKKRKKLKSEGTTPEKN	K	G	F	T	K	K	0	0	0	0	0	0	1	1	0	0	1	1	0	1	1	0	1	0	0	0	0	0	7	0	790.4225	Q7TPV4	Q7TPV4	1174	1180	Mybbp1a	Myb-binding protein 1A	yes	yes	2	0.03527	93.262	1				41946	46754	0	37586	12418	34341	11008	0	9473.8	0	3561.6	39037	43592	716.92	38943	11719	34413	11192	0	9495.3	0	3618.8	1	1	0	1	1	1	1	0	1	0	1	41946	46754	0	37586	12418	34341	11008	0	9473.8	0	3561.6	39037	43592	716.92	38943	11719	34413	11192	0	9495.3	0	3618.8	1	1	0	1	1	1	1	0	1	0	1	0	0	0	0	0	0	0	0	0	0	0	0	0	0	0	0	0	0	0	0	0	0	0	0	0	0	0	0	0	0	0	0	0	0	0	0	0	0	0	0	0	0	0	0	0	0	0	0	0	0	0	0	0	0	0	0	0	0	0	0	0	0	0	0	0	0	0	0	0	0	0	0	0	0	0	0	0	0	0	0	0	0	0	0	0	0	0	0	0	0	0	0	0	0	0	0	0	0	0	22312000	22312000	0	0	0			11086	3599	12144	38032	46034	46034			10090	1
GFLQALVLSGETQER	SFFQFEGQSLDRALRGFLQALVLSGETQER	GFLQALVLSGETQERERILYQFSKRFHYCN	R	G	F	E	R	E	1	1	0	0	0	2	2	2	0	0	3	0	0	1	0	1	1	0	0	1	0	0	15	0	1646.8628	Q8BLR5	Q8BLR5	591	605	Psd4	PH and SEC7 domain-containing protein 4	yes	yes	3	0.00032421	101.36				1	33154	29817	0	29530	7593.1	28587	7442.4	735.42	5793.7	2547.2	2688.3	30863	27822	1576	30132	7223.8	28555	7506	2207.5	5856.1	2413.1	2689.5	1	1	0	1	1	1	1	1	1	1	1	0	0	0	0	0	0	0	0	0	0	0	0	0	0	0	0	0	0	0	0	0	0	0	0	0	0	0	0	0	0	0	0	0	0	0	0	0	0	0	0	0	0	0	0	0	0	0	0	0	0	0	0	0	0	0	0	0	0	0	0	0	0	0	0	0	0	0	0	0	0	0	0	0	0	0	0	0	0	0	0	0	0	0	0	0	0	0	0	0	0	0	0	0	0	0	0	0	0	0	33154	29817	0	29530	7593.1	28587	7442.4	735.42	5793.7	2547.2	2688.3	30863	27822	1576	30132	7223.8	28555	7506	2207.5	5856.1	2413.1	2689.5	1	1	0	1	1	1	1	1	1	1	1	8319100	0	0	0	8319100			11087	3834	12145	38033	46035	46035			10090	1
GFLVFAGCLMK	DSGFGFSLAKHLHSKGFLVFAGCLMKDKGD	LHSKGFLVFAGCLMKDKGDAGVKELDSLKS	K	G	F	M	K	D	1	0	0	0	1	0	0	2	0	0	2	1	1	2	0	0	0	0	0	1	0	0	11	0	1241.6301	Q80XN0;D3Z2Y8	Q80XN0	79	89	Bdh1	D-beta-hydroxybutyrate dehydrogenase, mitochondrial	yes	no	2;3	4.6023E-14	178.08		6	5	7	1357400	1003800	2541.4	873080	275770	830280	258920	67907	232490	74667	68217	1263700	936180	83160	899270	263150	831390	262700	105800	231820	72600	70830	21	21	2	21	19	22	20	16	19	14	18	0	0	0	0	0	0	0	0	0	0	0	0	0	0	0	0	0	0	0	0	0	0	0	0	0	0	0	0	0	0	0	0	0	133960	134290	0	114400	35916	112900	38228	9177.3	30816	11167	10098	124710	125230	6697.8	118080	34321	112820	38426	14534	30905	10798	10383	7	7	0	7	6	8	7	6	6	5	6	113410	79717	0	69590	20318	69641	18981	3870.1	18022	1194.3	6448.8	105570	74346	4144	71709	19242	69465	19293	5622.1	17966	1258.7	6579.2	5	5	0	5	4	5	4	2	4	1	4	1110000	789820	2541.4	689080	219540	647740	201720	54859	183660	62306	51670	1033500	736610	72318	709480	209590	649100	204980	85646	182950	60544	53868	9	9	2	9	9	9	9	8	9	8	8	278010000	0	23612000	18199000	236200000			11088	3682	12146;12147	38034;38035;38036;38037;38038;38039;38040;38041;38042;38043;38044;38045;38046;38047;38048;38049;38050;38051	46036;46037;46038;46039;46040;46041;46042;46043;46044;46045;46046;46047;46048;46049;46050;46051;46052;46053;46054;46055;46056;46057	46055	1184		10090	22
GFLWDEGFHQLVVQR	VPLFSGVPSRSFFPRGFLWDEGFHQLVVQR	GFLWDEGFHQLVVQRWDPHLTREALGHWLG	R	G	F	Q	R	W	0	1	0	1	0	2	1	2	1	0	2	0	0	2	0	0	0	1	0	2	0	0	15	0	1829.9213	Q80UM7	Q80UM7	444	458	Mogs	Mannosyl-oligosaccharide glucosidase	yes	yes	3	0.00065159	92.781				1	43061	16065	0	21342	5704.4	21006	5679.3	1446.6	4718	0	1078	40094	15010	3010.3	21394	5466.6	20980	5732.3	2414.6	4712.7	0	1152.6	1	1	0	1	1	1	1	1	1	0	1	0	0	0	0	0	0	0	0	0	0	0	0	0	0	0	0	0	0	0	0	0	0	0	0	0	0	0	0	0	0	0	0	0	0	0	0	0	0	0	0	0	0	0	0	0	0	0	0	0	0	0	0	0	0	0	0	0	0	0	0	0	0	0	0	0	0	0	0	0	0	0	0	0	0	0	0	0	0	0	0	0	0	0	0	0	0	0	0	0	0	0	0	0	0	0	0	0	0	0	43061	16065	0	21342	5704.4	21006	5679.3	1446.6	4718	0	1078	40094	15010	3010.3	21394	5466.6	20980	5732.3	2414.6	4712.7	0	1152.6	1	1	0	1	1	1	1	1	1	0	1	25685000	0	0	0	25685000			11089	3639	12148	38052	46058	46058			10090	1
GFLYFNR	PIDSFAPFHNVNCPRGFLYFNRQGELRISV	FHNVNCPRGFLYFNRQGELRISVLPAYLSY	R	G	F	N	R	Q	0	1	1	0	0	0	0	1	0	0	1	0	0	2	0	0	0	0	1	0	0	0	7	0	915.46029	Q9EPU4;A0A2R8VK76	Q9EPU4	984	990	Cpsf1	Cleavage and polyadenylation specificity factor subunit 1	yes	no	2	0.02684	97.64	1	1	2		188840	146150	0	141840	35797	131640	22944	2722.5	33980	10552	11020	175790	136360	7770.4	144850	33686	131840	24286	7587.8	33271	9983.2	11342	4	4	0	4	4	4	4	3	4	3	4	12483	12609	0	10889	2838.8	8836.6	2169.6	1154.7	2763.2	1145.6	595.91	11623	11759	0	11200	2705.2	8956.2	2254.1	1561.4	2708.2	1119.2	641.94	1	1	0	1	1	1	1	1	1	1	1	17094	17059	0	15070	4597.3	17209	3648.5	527.8	4493.9	1593.8	1357.6	15914	15910	972.28	15547	4366.7	17025	3776.6	1410.4	4423.5	1512.7	1406.7	1	1	0	1	1	1	1	1	1	1	1	159260	116480	0	115880	28361	105590	17126	1040	26723	7812.7	9066.9	148250	108690	6798.1	118110	26614	105850	18256	4615.9	26139	7351.3	9293.1	2	2	0	2	2	2	2	1	2	1	2	0	0	0	0	0	0	0	0	0	0	0	0	0	0	0	0	0	0	0	0	0	0	0	0	0	0	0	0	0	0	0	0	0	137240000	11241000	8311000	117690000	0			11090	655	12149	38053;38054;38055;38056	46059;46060;46061;46062	46060			10090	4
GFNEEDTDTPLFIGK	HTGMDLVGTVVATIKGFNEEDTDTPLFIGK	GFNEEDTDTPLFIGKVRTLEFPFVKGSAEI	K	G	F	G	K	V	0	0	1	2	0	0	2	2	0	1	1	1	0	2	1	0	2	0	0	0	0	0	15	0	1681.7835	Q6P5D8	Q6P5D8	1544	1558	Smchd1	Structural maintenance of chromosomes flexible hinge domain-containing protein 1	yes	yes	2;3	5.6503E-19	175.28	1	2	1		92236	71787	317.56	63438	20237	62025	15784	2636.1	17563	2005.2	4679.6	85868	66953	4115.8	65285	19189	61939	16252	4002.6	17299	1984.4	4842.2	5	5	1	5	5	5	4	1	3	1	2	11166	12403	0	8524.9	2818.5	7378.5	1960.2	0	2289.8	0	0	10397	11558	0	8953.5	2680.9	7421.6	2043.4	0	2199.9	0	0	2	2	0	2	2	2	2	0	1	0	0	35819	34417	317.56	32445	9677.2	31121	8043.6	2636.1	7859.6	2005.2	2283.5	33354	32107	2767.5	33218	9257.1	31145	8191.8	4002.6	7806	1984.4	2375.4	2	2	1	2	2	2	1	1	1	1	1	45251	24968	0	22468	7741.2	23525	5780.4	0	7413.8	0	2396.1	42118	23288	1348.3	23113	7251.3	23372	6016.4	0	7292.8	0	2466.8	1	1	0	1	1	1	1	0	1	0	1	0	0	0	0	0	0	0	0	0	0	0	0	0	0	0	0	0	0	0	0	0	0	0	0	0	0	0	0	0	0	0	0	0	19617000	1306900	11080000	7230400	0			11091	3477	12150	38057;38058;38059;38060	46063;46064;46065;46066;46067	46064			10090	5
GFNEGLWEIDNNPK	YSENKEKYGKPNKRKGFNEGLWEIDNNPKV	KGFNEGLWEIDNNPKVKFSSQQASTKQSNA	K	G	F	P	K	V	0	0	3	1	0	0	2	2	0	1	1	1	0	1	1	0	0	1	0	0	0	0	14	0	1631.758	Q99JF8;A2BI12;F6RB63	Q99JF8	76	89	Psip1	PC4 and SFRS1-interacting protein	yes	no	3	1.9112E-26	195.1	1	1	1	1	160580	97279	0	83005	25399	86377	26468	4149.5	23925	4779.1	6675.4	149490	90719	6788.7	85737	24144	85939	26713	6269.1	23839	4641.6	6973.5	4	4	0	4	4	4	4	2	4	2	4	21497	22487	0	17830	4661.6	17529	6056	0	5713.8	0	836.5	20010	20965	789.31	18514	4455.6	17482	6059.4	0	5654.7	0	957.92	1	1	0	1	1	1	1	0	1	0	1	13666	14814	0	12259	3338.9	11037	4395.7	1219.9	3144.5	1270.3	933.89	12724	13813	0	12669	3228.1	11098	4364.8	1737.2	3175.3	1238.5	969.32	1	1	0	1	1	1	1	1	1	1	1	53446	22849	0	21365	6715.9	24448	7188.6	0	4941.4	0	1838.3	49747	21315	1753.1	21947	6319.9	24167	7197.5	0	5015.3	0	1869.4	1	1	0	1	1	1	1	0	1	0	1	71972	37130	0	31550	10683	33363	8827.1	2929.6	10125	3508.9	3066.7	67006	34625	4246.3	32607	10141	33192	9090.9	4531.8	9993.7	3403.1	3176.9	1	1	0	1	1	1	1	1	1	1	1	29611000	5308400	4901500	9031600	10369000			11092	4534	12151	38061;38062;38063;38064	46068;46069;46070;46071	46069			10090	4
GFNLEELEK	HSLHFNENIAAVMKKGFNLEELEKNNAHSI	AAVMKKGFNLEELEKNNAHSIQVLKGPHLT	K	G	F	E	K	N	0	0	1	0	0	0	3	1	0	0	2	1	0	1	0	0	0	0	0	0	0	0	9	0	1077.5342	Q8CI11;A0A2I3BR32	Q8CI11	421	429	Gnl3	Guanine nucleotide-binding protein-like 3	yes	no	2	0.00095015	114.4		1			0	0	0	0	0	0	0	0	0	0	0	0	0	0	0	0	0	0	0	0	0	0	0	0	0	0	0	0	0	0	0	0	0	0	0	0	0	0	0	0	0	0	0	0	0	0	0	0	0	0	0	0	0	0	0	0	0	0	0	0	0	0	0	0	0	0	0	0	0	0	0	0	0	0	0	0	0	0	0	0	0	0	0	0	0	0	0	0	0	0	0	0	0	0	0	0	0	0	0	0	0	0	0	0	0	0	0	0	0	0	0	0	0	0	0	0	0	0	0	0	0	0	0	0	0	0	0	0	0	0	0	0	0	0	0	0	0	0	0	0	0	0	0	0	0	0	0	0	0	0	0	0	0	0	0	0	0	0	0	0	0	0	0	0	0	3525500	0	3525500	0	0			11093	4065	12152	38065	46072	46072			10090	1
GFNPEVEK	FSLCEDLLYGRMSFRGFNPEVEKLMLQMNS	YGRMSFRGFNPEVEKLMLQMNSKNRAEAAE	R	G	F	E	K	L	0	0	1	0	0	0	2	1	0	0	0	1	0	1	1	0	0	0	0	1	0	0	8	0	918.4447	Q9D1Q1	Q9D1Q1	79	86	Mphosph6	M-phase phosphoprotein 6	yes	yes	2	0.024254	88.948		1	1		19399	17500	99.468	16447	5461.7	13813	4621.9	0	2357	1516	831.39	18063	16325	551.33	16813	5221.9	13924	4662	0	2442.8	1418.1	798.63	2	2	1	2	2	2	2	0	2	2	1	0	0	0	0	0	0	0	0	0	0	0	0	0	0	0	0	0	0	0	0	0	0	0	0	0	0	0	0	0	0	0	0	0	6188.2	6300.8	99.468	6870.6	2303.2	5367.5	2032.1	0	721.95	899.79	831.39	5762.6	5881.5	551.33	6946.4	2207.6	5440.1	2034.9	0	795.68	841.71	798.63	1	1	1	1	1	1	1	0	1	1	1	13210	11199	0	9576	3158.5	8445.3	2589.8	0	1635	616.2	0	12300	10444	0	9866.8	3014.2	8483.4	2627.1	0	1647.1	576.42	0	1	1	0	1	1	1	1	0	1	1	0	0	0	0	0	0	0	0	0	0	0	0	0	0	0	0	0	0	0	0	0	0	0	0	0	0	0	0	0	0	0	0	0	0	10246000	0	4514900	5730900	0			11094	4886	12153	38066;38067	46073;46074	46074			10090	2
GFPLVTVQR	TLDVKKMMKTWTLQKGFPLVTVQRKGTELL	TWTLQKGFPLVTVQRKGTELLLQQERFFLR	K	G	F	Q	R	K	0	1	0	0	0	1	0	1	0	0	1	0	0	1	1	0	1	0	0	2	0	0	9	0	1015.5815	Q8C129	Q8C129	615	623	Lnpep	Leucyl-cystinyl aminopeptidase	yes	yes	2	0.00033357	131.06	1	1		1	73353	58484	0	50111	12945	51576	13754	4309.5	15557	5454.4	2611.1	68291	54541	4222.3	51734	12367	51390	13965	6801.2	15288	5279.8	2678.3	3	3	0	3	3	3	3	3	3	3	2	25024	23827	0	19343	4962.6	19672	5157.7	2146.5	7793.3	2676.7	0	23296	22216	1293.8	20054	4730.8	19627	5303.1	3082.8	7536.5	2592.4	0	1	1	0	1	1	1	1	1	1	1	0	15219	16490	0	13693	3910.2	15069	4237.4	1018.3	3650.9	1103	1386.3	14169	15376	899.06	14187	3744.2	14951	4263	1747	3659.5	1073.7	1407.5	1	1	0	1	1	1	1	1	1	1	1	0	0	0	0	0	0	0	0	0	0	0	0	0	0	0	0	0	0	0	0	0	0	0	0	0	0	0	0	0	0	0	0	0	33109	18168	0	17075	4072.6	16835	4359.1	1144.7	4112.7	1674.7	1224.8	30826	16948	2029.4	17493	3892.1	16812	4399	1971.5	4092.3	1613.8	1270.9	1	1	0	1	1	1	1	1	1	1	1	92565000	27261000	10742000	0	54562000			11095	3960	12154	38068;38069;38070	46075;46076;46077	46077			10090	3
GFPMPGFDER	QRLANLRQQVEQFARGFPMPGFDER_____	EQFARGFPMPGFDER_______________	R	G	F	E	R	-	0	1	0	1	0	0	1	2	0	0	0	0	1	2	2	0	0	0	0	0	0	0	10	0	1151.507	Q9CZN7	Q9CZN7	495	504	Shmt2	Serine hydroxymethyltransferase	yes	yes	2	6.3014E-05	153.71	1	1	1		114880	84632	301.5	72978	20558	71152	18763	4785	19257	1431.8	5884	106950	78927	3019.8	75245	19530	71106	19142	6883.5	19095	1340.7	5955	6	6	1	6	6	6	6	3	6	1	4	17786	19791	301.5	16494	4385.1	16157	4032.2	0	5198.9	0	875.25	16563	18455	838.66	17055	4214.1	16117	4144.6	0	5084.5	0	909.54	2	2	1	2	2	2	2	0	2	0	1	16682	15524	0	12667	4552.1	11615	4862.4	2300.1	4638.2	0	1871.3	15533	14475	0	13109	4372.5	11688	4909	2739.8	4630.2	0	1890.8	1	1	0	1	1	1	1	1	1	0	1	80415	49317	0	43816	11620	43381	9868.9	2485	9420.2	1431.8	3137.5	74855	45997	2181.1	45081	10943	43301	10088	4143.7	9380.2	1340.7	3154.6	3	3	0	3	3	3	3	2	3	1	2	0	0	0	0	0	0	0	0	0	0	0	0	0	0	0	0	0	0	0	0	0	0	0	0	0	0	0	0	0	0	0	0	0	35594000	6179100	11464000	17950000	0			11096	4814	12155	38071;38072;38073	46078;46079;46080;46081;46082;46083	46082			10090	6
GFPSVDSR	PPLLGDHPAEYGEGRGFPSVDSRGSCAPAR	AEYGEGRGFPSVDSRGSCAPARRPPRKFSP	R	G	F	S	R	G	0	1	0	1	0	0	0	1	0	0	0	0	0	1	1	2	0	0	0	1	0	0	8	0	863.41373	G5E924	G5E924	311	318	Hnrnpl		yes	yes	2	0.0027901	120.62	1		1		91882	71082	0	67654	15939	68442	13480	942.18	20436	2370.5	5618.7	85545	66314	3510.7	69272	15171	68159	14017	2451.5	19960	2256.3	5878.9	2	2	0	2	2	2	2	1	2	1	2	31528	32279	0	29804	6332.7	29690	6871	942.18	7839	2370.5	2450.7	29356	30110	0	30578	6085.6	29607	6971.3	2451.5	7741.3	2256.3	2530.9	1	1	0	1	1	1	1	1	1	1	1	0	0	0	0	0	0	0	0	0	0	0	0	0	0	0	0	0	0	0	0	0	0	0	0	0	0	0	0	0	0	0	0	0	60354	38803	0	37849	9606.6	38753	6608.7	0	12597	0	3168	56190	36204	3510.7	38694	9085	38552	7045.6	0	12219	0	3347.9	1	1	0	1	1	1	1	0	1	0	1	0	0	0	0	0	0	0	0	0	0	0	0	0	0	0	0	0	0	0	0	0	0	0	0	0	0	0	0	0	0	0	0	0	21949000	7705300	0	14243000	0			11097	1896	12156	38074;38075	46084;46085	46085			10090	2
GFPTDATLDDIK	DEYKNDVKNRSVYIKGFPTDATLDDIKEWL	YIKGFPTDATLDDIKEWLDDKGQILNIQMR	K	G	F	I	K	E	1	0	0	3	0	0	0	1	0	1	1	1	0	1	1	0	2	0	0	0	0	0	12	0	1291.6296	P32067;A2AR07;D6RI87	P32067	117	128	Ssb	Lupus La protein homolog	yes	no	2;3	0.00063809	123.79	1	2	1		40413	39658	0	33794	10119	37400	11379	3245.8	8198.1	1383.5	2040.3	37627	36984	1588.9	34944	9722.3	37110	11378	4642.4	8260.9	1380.1	2101.8	4	4	0	4	3	4	3	2	3	1	2	1008.4	1041	0	981.32	0	1360.7	0	0	0	0	0	938.96	971.15	0	1011	0	1332.2	0	0	0	0	0	1	1	0	1	0	1	0	0	0	0	0	34351	33666	0	28425	8587.1	30946	10350	3245.8	6537	1383.5	1564.1	31983	31394	1588.9	29406	8265.7	30748	10289	4642.4	6640.7	1380.1	1605.8	2	2	0	2	2	2	2	2	2	1	1	5053.2	4951.5	0	4387.7	1532.4	5092.4	1028.7	0	1661.2	0	476.16	4705	4618.2	0	4526.6	1456.6	5029.9	1089.3	0	1620.2	0	496.02	1	1	0	1	1	1	1	0	1	0	1	0	0	0	0	0	0	0	0	0	0	0	0	0	0	0	0	0	0	0	0	0	0	0	0	0	0	0	0	0	0	0	0	0	19863000	2730000	10489000	6644900	0			11098	2408	12157	38076;38077;38078;38079	46086;46087;46088;46089	46089			10090	4
GFPTIYFSPANK	MDATANDVPSPYEVKGFPTIYFSPANKKLT	EVKGFPTIYFSPANKKLTPKKYEGGRELND	K	G	F	N	K	K	1	0	1	0	0	0	0	1	0	1	0	1	0	2	2	1	1	0	1	0	0	0	12	0	1340.6765	P27773	P27773	449	460	Pdia3	Protein disulfide-isomerase A3	yes	yes	2;3	2.2143E-05	139.86	2	2	2	2	3911000	2835200	3049.3	2420600	780040	2464700	738510	186690	678730	153420	225380	3641100	2644000	228280	2499400	743610	2456900	749420	298720	677020	149880	231050	17	17	4	17	16	17	17	14	17	12	13	195340	196280	1361	166070	49581	167060	40232	7817.9	44274	9795.7	14142	181880	183040	12815	171570	47243	166550	41423	12284	43795	9485.5	14504	5	5	1	5	4	5	5	3	5	3	3	569210	588200	1496.8	506150	153650	493910	154320	39556	139450	42160	44185	529950	548540	35211	521970	147030	493710	156040	63225	139140	41068	45435	5	5	2	5	5	5	5	5	5	5	4	1272300	855050	0	738110	229060	769630	198820	47749	204470	14879	68535	1184400	797410	59191	761730	216810	765890	203420	82695	202940	15009	70131	3	3	0	3	3	3	3	2	3	1	2	1874200	1195700	191.4	1010300	347740	1034100	345140	91573	290530	86588	98519	1744900	1115000	121070	1044100	332530	1030800	348530	140520	291140	84315	100980	4	4	1	4	4	4	4	4	4	3	4	987440000	39800000	142310000	353280000	452050000			11099	2375	12158	38080;38081;38082;38083;38084;38085;38086;38087	46090;46091;46092;46093;46094;46095;46096;46097;46098;46099;46100;46101;46102;46103;46104;46105;46106	46094			10090	17
GFPTWLK	LREVWYFGLQYVDNKGFPTWLKLDKKVSAQ	GLQYVDNKGFPTWLKLDKKVSAQEVRKENP	K	G	F	L	K	L	0	0	0	0	0	0	0	1	0	0	1	1	0	1	1	0	1	1	0	0	0	0	7	0	847.45922	P26040	P26040	54	60	Ezr	Ezrin	yes	yes	2	0.018065	105.39	1		1		210580	167170	0	156140	41234	151830	41220	8998	39596	8065	14457	196030	155950	9052.9	160010	39144	151730	41762	15859	39461	7915.2	14724	3	3	0	3	3	3	3	2	3	2	3	60752	53168	0	49361	13194	50636	11136	1093.3	13818	4302.1	3679	56553	49597	2762.8	50644	12495	50392	11486	3237.7	13581	4069.4	3862.9	2	2	0	2	2	2	2	1	2	1	2	0	0	0	0	0	0	0	0	0	0	0	0	0	0	0	0	0	0	0	0	0	0	0	0	0	0	0	0	0	0	0	0	0	149830	114000	0	106780	28039	101200	30084	7904.7	25777	3762.9	10778	139470	106350	6290.2	109360	26649	101340	30275	12621	25880	3845.7	10861	1	1	0	1	1	1	1	1	1	1	1	0	0	0	0	0	0	0	0	0	0	0	0	0	0	0	0	0	0	0	0	0	0	0	0	0	0	0	0	0	0	0	0	0	138390000	27996000	0	110400000	0			11100	2355	12159	38088;38089	46107;46108;46109	46109			10090	3
GFQEVVTPNIFNSR	YNTLMEFIRSEYRKRGFQEVVTPNIFNSRL	RGFQEVVTPNIFNSRLWMTSGHWQHYSENM	R	G	F	S	R	L	0	1	2	0	0	1	1	1	0	1	0	0	0	2	1	1	1	0	0	2	0	0	14	0	1606.8104	Q9D0R2	Q9D0R2	367	380	Tars	Threonine--tRNA ligase, cytoplasmic	yes	yes	3	0.0015498	86.498				1	37935	40090	0	37042	10097	32156	12084	4121.4	11116	3449.5	2795.9	35316	37397	2161.4	37931	9692.8	32429	12123	5585	11056	3396.6	2954.7	1	1	0	1	1	1	1	1	1	1	1	0	0	0	0	0	0	0	0	0	0	0	0	0	0	0	0	0	0	0	0	0	0	0	0	0	0	0	0	0	0	0	0	0	0	0	0	0	0	0	0	0	0	0	0	0	0	0	0	0	0	0	0	0	0	0	0	0	0	0	0	0	0	0	0	0	0	0	0	0	0	0	0	0	0	0	0	0	0	0	0	0	0	0	0	0	0	0	0	0	0	0	0	0	0	0	0	0	0	0	37935	40090	0	37042	10097	32156	12084	4121.4	11116	3449.5	2795.9	35316	37397	2161.4	37931	9692.8	32429	12123	5585	11056	3396.6	2954.7	1	1	0	1	1	1	1	1	1	1	1	8750600	0	0	0	8750600			11101	4855	12160	38090	46110	46110			10090	1
GFQFVSSSLPDICYR	RGMRSRGRGGFTSDRGFQFVSSSLPDICYR	GFQFVSSSLPDICYRCGESGHLAKDCDLQE	R	G	F	Y	R	C	0	1	0	1	1	1	0	1	0	1	1	0	0	2	1	3	0	0	1	1	0	0	15	0	1774.8349	P53996	P53996	42	56	Cnbp	Cellular nucleic acid-binding protein	yes	yes	2;3	4.3936E-25	180.2		2		2	232600	186450	0	163080	56571	178050	44677	15045	47675	11422	13180	216560	173890	14082	168240	53848	176800	46033	22796	46984	11305	13782	4	4	0	4	4	4	4	2	2	2	3	0	0	0	0	0	0	0	0	0	0	0	0	0	0	0	0	0	0	0	0	0	0	0	0	0	0	0	0	0	0	0	0	0	24956	25119	0	20192	8221.5	23738	6849.2	1340.8	6045.2	1847.4	2489.2	23233	23420	1252.9	21000	7820.2	23461	6994.3	2433.3	5998.1	1783.4	2511.3	2	2	0	2	2	2	2	1	1	1	2	0	0	0	0	0	0	0	0	0	0	0	0	0	0	0	0	0	0	0	0	0	0	0	0	0	0	0	0	0	0	0	0	0	207640	161330	0	142890	48349	154320	37828	13705	41630	9574.7	10691	193320	150470	12829	147240	46028	153340	39038	20363	40985	9521.3	11271	2	2	0	2	2	2	2	1	1	1	1	90810000	0	9185500	0	81625000			11102	2568	12161	38091;38092;38093;38094	46111;46112;46113;46114	46111			10090	4
GFQHTGIYSVMIQK	SSLVLGWLNLLYYTRGFQHTGIYSVMIQKV	RGFQHTGIYSVMIQKVILRDLLRFLLVYLV	R	G	F	Q	K	V	0	0	0	0	0	2	0	2	1	2	0	1	1	1	0	1	1	0	1	1	0	0	14	0	1607.813	Q9WTR1	Q9WTR1	513	526	Trpv2	Transient receptor potential cation channel subfamily V member 2	yes	yes	3	0.005795	73.722				1	63590	53976	0	43939	14749	46229	16206	4136.7	15247	3553.6	4077.1	59208	50328	4472.7	45568	14171	46008	16333	6312.7	15157	3494.7	4278.8	1	1	0	1	1	1	1	1	1	1	1	0	0	0	0	0	0	0	0	0	0	0	0	0	0	0	0	0	0	0	0	0	0	0	0	0	0	0	0	0	0	0	0	0	0	0	0	0	0	0	0	0	0	0	0	0	0	0	0	0	0	0	0	0	0	0	0	0	0	0	0	0	0	0	0	0	0	0	0	0	0	0	0	0	0	0	0	0	0	0	0	0	0	0	0	0	0	0	0	0	0	0	0	0	0	0	0	0	0	0	63590	53976	0	43939	14749	46229	16206	4136.7	15247	3553.6	4077.1	59208	50328	4472.7	45568	14171	46008	16333	6312.7	15157	3494.7	4278.8	1	1	0	1	1	1	1	1	1	1	1	7884900	0	0	0	7884900			11103	5310	12162	38095	46115	46115			10090	1
GFQQISFVNSIATSK	QVNPRWEVCLTMSERGFQQISFVNSIATSK	GFQQISFVNSIATSKGGRHVDYVADQIVSK	R	G	F	S	K	G	1	0	1	0	0	2	0	1	0	2	0	1	0	2	0	3	1	0	0	1	0	0	15	0	1625.8413	Q01320	Q01320	306	320	Top2a	DNA topoisomerase 2-alpha	yes	yes	2;3	3.8877E-13	164.68		1	1	1	324090	190390	0	177380	44446	188240	49503	17829	51373	0	17957	301710	177600	16531	182040	42342	187270	49975	26028	50996	0	18325	2	3	0	3	1	3	1	1	2	0	1	0	0	0	0	0	0	0	0	0	0	0	0	0	0	0	0	0	0	0	0	0	0	0	0	0	0	0	0	0	0	0	0	0	0	1008.2	0	1131.9	0	754.28	0	0	0	0	0	0	941.2	0	1140.3	0	774.75	0	0	0	0	0	0	1	0	1	0	1	0	0	0	0	0	320760	186850	0	174440	44446	184960	49503	17829	50349	0	17957	298610	174300	16531	178990	42342	184020	49975	26028	50035	0	18325	1	1	0	1	1	1	1	1	1	0	1	3331.5	2529.8	0	1812.8	0	2532.4	0	0	1023.8	0	0	3101.9	2357.9	0	1910.8	0	2478.5	0	0	960.44	0	0	1	1	0	1	0	1	0	0	1	0	0	62563000	0	2506900	50404000	9652900			11104	2895	12163	38096;38097;38098	46116;46117;46118	46116			10090	3
GFQQISFVNSIATTK	LANERWDVCLTLSEKGFQQISFVNSIATTK	GFQQISFVNSIATTKGGRHVDYVVDQVVSK	K	G	F	T	K	G	1	0	1	0	0	2	0	1	0	2	0	1	0	2	0	2	2	0	0	1	0	0	15	0	1639.857	Q64511	Q64511	316	330	Top2b	DNA topoisomerase 2-beta	yes	yes	3	2.3247E-13	160.65		1	1	1	137660	96682	280.64	82504	27609	83542	23843	7875.4	21731	6916.3	7574.9	128160	90161	8078.3	85185	26262	83342	24317	11797	21698	6794.3	7745.5	3	3	1	3	3	3	3	3	3	3	3	0	0	0	0	0	0	0	0	0	0	0	0	0	0	0	0	0	0	0	0	0	0	0	0	0	0	0	0	0	0	0	0	0	18084	15196	280.64	16928	4369.9	14883	5159.8	2335.7	4149.6	1356.3	720.16	16840	14186	1568.8	17117	4227	15006	5161.2	2978.7	4144	1365	800.88	1	1	1	1	1	1	1	1	1	1	1	46526	30121	0	27206	7329	24741	4871.8	1701.3	5451.7	1325.1	3019.5	43305	28095	1347	27924	6838.1	24839	5088.1	2881.3	5434.5	1309.7	2988.1	1	1	0	1	1	1	1	1	1	1	1	73050	51365	0	38369	15910	43917	13811	3838.3	12130	4234.9	3835.3	68016	47880	5162.5	40144	15197	43497	14067	5937.1	12119	4119.6	3956.5	1	1	0	1	1	1	1	1	1	1	1	22227000	0	3941000	8390800	9895300			11105	3397	12164	38099;38100;38101	46119;46120;46121	46121			10090	3
GFSAEQIAR	KGKPKRADTYELQVRGFSAEQIARWIADRT	YELQVRGFSAEQIARWIADRTDVNIRVIRP	R	G	F	A	R	W	2	1	0	0	0	1	1	1	0	1	0	0	0	1	0	1	0	0	0	0	0	0	9	0	977.49304	A2ADH1;Q9CQY5	A2ADH1	193	201	Magt1	Magnesium transporter protein 1	yes	no	2	6.0136E-05	147.29	1	1	1	1	107160	73590	324.54	65088	19603	58651	16500	2251.3	18712	2734.1	3291.8	99756	68636	5484.5	66905	18577	58880	16968	3506.4	18392	2585.3	3500.5	4	4	1	4	4	4	4	2	4	2	3	12907	14196	324.54	10772	3386.9	11659	2911	0	4492.6	0	1059.1	12020	13233	1239.2	11244	3255.2	11561	3026.6	0	4379.4	0	1128	1	1	1	1	1	1	1	0	1	0	1	16474	14531	0	13776	4282.7	12664	3303.7	671.78	3160.7	1147.5	820.19	15338	13557	1058.6	14091	4072.9	12700	3397.9	1302.5	3138.7	1101.1	863.66	1	1	0	1	1	1	1	1	1	1	1	37165	24265	0	20379	7081.8	19964	5535.9	0	6137.1	1586.6	1412.5	34595	22628	1489.5	21058	6675.4	19915	5714.7	0	6049.5	1484.2	1508.9	1	1	0	1	1	1	1	0	1	1	1	40610	20598	0	20162	4851.4	14365	4749.7	1579.5	4921.7	0	0	37803	19218	1697.1	20512	4573.2	14704	4828.5	2203.9	4824.8	0	0	1	1	0	1	1	1	1	1	1	0	0	64459000	10595000	9974600	21276000	22613000			11106	835	12165	38102;38103;38104;38105	46122;46123;46124;46125	46122			10090	4
GFSEEHNTWEPEK	RRMVKGQVEYLLKWKGFSEEHNTWEPEKNL	WKGFSEEHNTWEPEKNLDCPELISEFMKKY	K	G	F	E	K	N	0	0	1	0	0	0	4	1	1	0	0	1	0	1	1	1	1	1	0	0	0	0	13	0	1588.6794	Q61686	Q61686	43	55	Cbx5	Chromobox protein homolog 5	yes	yes	3	0.013143	73.877				1	12291	5935	0	4631.4	1556.4	6649.6	1105.3	0	1860.2	808.95	0	11441	5533.2	527.77	4847.1	1458.9	6500.2	1168.1	0	1793.4	756.73	0	1	1	0	1	1	1	1	0	1	1	0	0	0	0	0	0	0	0	0	0	0	0	0	0	0	0	0	0	0	0	0	0	0	0	0	0	0	0	0	0	0	0	0	0	0	0	0	0	0	0	0	0	0	0	0	0	0	0	0	0	0	0	0	0	0	0	0	0	0	0	0	0	0	0	0	0	0	0	0	0	0	0	0	0	0	0	0	0	0	0	0	0	0	0	0	0	0	0	0	0	0	0	0	0	0	0	0	0	0	0	12291	5935	0	4631.4	1556.4	6649.6	1105.3	0	1860.2	808.95	0	11441	5533.2	527.77	4847.1	1458.9	6500.2	1168.1	0	1793.4	756.73	0	1	1	0	1	1	1	1	0	1	1	0	0	0	0	0	0			11107	3342	12166	38106	46126	46126			10090	1
GFSEGLWEIENNPTVK	YEESKEKFGKPNKRKGFSEGLWEIENNPTV	FSEGLWEIENNPTVKASGYQSSQKKSCAAE	K	G	F	V	K	A	0	0	2	0	0	0	3	2	0	1	1	1	0	1	1	1	1	1	0	1	0	0	16	0	1818.8788	P51859;E0CXA0;E0CYW7	P51859	81	96	Hdgf	Hepatoma-derived growth factor	yes	no	3	5.3396E-27	178.68		1		1	32249	30688	0	28064	9094.9	27530	6694.2	2683.8	6593.4	2687.9	1967.8	30025	28625	1718.4	28807	8639.3	27520	6912.6	3982.8	6547.9	2599.5	1946.3	3	3	0	3	3	3	3	3	3	2	1	0	0	0	0	0	0	0	0	0	0	0	0	0	0	0	0	0	0	0	0	0	0	0	0	0	0	0	0	0	0	0	0	0	27928	27628	0	25712	8376.9	25119	5720.3	2064.7	5838.9	2687.9	1967.8	26001	25773	1718.4	26357	7944.4	25108	5944.9	3281.3	5797.5	2599.5	1946.3	2	2	0	2	2	2	2	2	2	2	1	0	0	0	0	0	0	0	0	0	0	0	0	0	0	0	0	0	0	0	0	0	0	0	0	0	0	0	0	0	0	0	0	0	4321.6	3059.6	0	2351.4	717.97	2411.2	973.95	619.19	754.48	0	0	4023.8	2852.3	0	2449.8	694.86	2412.5	967.74	701.45	750.38	0	0	1	1	0	1	1	1	1	1	1	0	0	21750000	0	4681900	0	17068000			11108	2549	12167	38107;38108	46127;46128;46129	46129			10090	3
GFSESER	KGFEDEVKKLLLFLKGFSESERNKLAMLTG	KKLLLFLKGFSESERNKLAMLTGVLLANGT	K	G	F	E	R	N	0	1	0	0	0	0	2	1	0	0	0	0	0	1	0	2	0	0	0	0	0	0	7	0	810.3508	Q9CQC6;A0A087WQS2;A0A087WPF9	Q9CQC6	141	147	Bzw1	Basic leucine zipper and W2 domain-containing protein 1	yes	no	2	0.0064304	147.69	1			1	60212	76056	0	70772	17052	71708	17828	3205.5	17913	2649.5	4863.5	56064	70949	0	72587	16369	71454	18046	6699.6	17757	2512.6	5095.7	2	2	0	2	2	2	2	2	2	1	2	47088	56563	0	51877	12946	56773	12545	829.77	13055	2649.5	3417.6	43844	52762	0	53327	12403	56278	12762	3721.4	12917	2512.6	3595.2	1	1	0	1	1	1	1	1	1	1	1	0	0	0	0	0	0	0	0	0	0	0	0	0	0	0	0	0	0	0	0	0	0	0	0	0	0	0	0	0	0	0	0	0	0	0	0	0	0	0	0	0	0	0	0	0	0	0	0	0	0	0	0	0	0	0	0	0	0	0	0	0	0	0	0	0	0	13124	19493	0	18895	4105.3	14935	5282.7	2375.7	4858.8	0	1445.9	12220	18187	0	19259	3965.9	15176	5283.8	2978.2	4840.5	0	1500.5	1	1	0	1	1	1	1	1	1	0	1	41368000	24646000	0	0	16722000			11109	35	12168	38109;38110	46130;46131	46131			10090	2
GFSGLDGAK	GLPGTAGLPGMKGHRGFSGLDGAKGDAGPA	GMKGHRGFSGLDGAKGDAGPAGPKGEPGSP	R	G	F	A	K	G	1	0	0	1	0	0	0	3	0	0	1	1	0	1	0	1	0	0	0	0	0	0	9	0	850.41848	P11087	P11087	258	266	Col1a1	Collagen alpha-1(I) chain	yes	yes	2	3.2026E-06	166.52	1	1			188270	183240	0	166560	45794	163160	48062	11544	45777	12726	17246	175260	170920	7669.1	171050	43651	163020	48562	19424	45658	12381	17520	3	3	0	3	3	3	3	3	3	3	3	112300	116440	0	100710	28974	101350	27744	6807.5	27087	6781.8	11783	104530	108590	3334.9	103860	27509	101080	28185	11692	27042	6624.5	11841	2	2	0	2	2	2	2	2	2	2	2	75967	66801	0	65856	16820	61810	20319	4736.2	18690	5944.7	5462.6	70724	62329	4334.1	67191	16142	61935	20377	7732	18616	5756.1	5679.1	1	1	0	1	1	1	1	1	1	1	1	0	0	0	0	0	0	0	0	0	0	0	0	0	0	0	0	0	0	0	0	0	0	0	0	0	0	0	0	0	0	0	0	0	0	0	0	0	0	0	0	0	0	0	0	0	0	0	0	0	0	0	0	0	0	0	0	0	0	0	0	0	0	0	0	0	0	53135000	29021000	24113000	0	0			11110	2237	12169	38111;38112	46132;46133;46134	46133			10090	3
GFSGYNTR	LLADRLVRKCDVLNRGFSGYNTRWAKIILP	KCDVLNRGFSGYNTRWAKIILPRLIRKGPG	R	G	F	T	R	W	0	1	1	0	0	0	0	2	0	0	0	0	0	1	0	1	1	0	1	0	0	0	8	0	900.40898	Q9DB29;A0A1Y7VLY5;A0A1Y7VKA0	Q9DB29	53	60	Iah1	Isoamyl acetate-hydrolyzing esterase 1 homolog	yes	no	2	0.040131	82.452				1	6812.9	6500.5	0	8011.2	1545.5	6604	1601.9	989.85	2004.8	0	0	6343.5	6071.3	0	8045	1483.4	6688.4	1634.4	1260.1	1950.8	0	0	1	1	0	1	1	1	1	1	1	0	0	0	0	0	0	0	0	0	0	0	0	0	0	0	0	0	0	0	0	0	0	0	0	0	0	0	0	0	0	0	0	0	0	0	0	0	0	0	0	0	0	0	0	0	0	0	0	0	0	0	0	0	0	0	0	0	0	0	0	0	0	0	0	0	0	0	0	0	0	0	0	0	0	0	0	0	0	0	0	0	0	0	0	0	0	0	0	0	0	0	0	0	0	0	0	0	0	0	0	0	6812.9	6500.5	0	8011.2	1545.5	6604	1601.9	989.85	2004.8	0	0	6343.5	6071.3	0	8045	1483.4	6688.4	1634.4	1260.1	1950.8	0	0	1	1	0	1	1	1	1	1	1	0	0	6746400	0	0	0	6746400			11111	4994	12170	38113	46135	46135			10090	1
GFSLEELR	RCPTVRYHTKVRAGRGFSLEELRVAGIHKK	TKVRAGRGFSLEELRVAGIHKKVARTIGIS	R	G	F	L	R	V	0	1	0	0	0	0	2	1	0	0	2	0	0	1	0	1	0	0	0	0	0	0	8	0	949.4869	P47963	P47963	75	82	Rpl13	60S ribosomal protein L13	yes	yes	2	0.0013686	149.4	2	2	3	1	832420	846030	4133.9	788200	245250	751640	219280	31731	219830	39103	62727	774990	789220	45584	807630	233840	751790	223800	55563	218040	37697	64641	10	10	2	10	10	10	10	5	10	7	8	57806	60293	0	51826	17078	50090	12493	0	15468	1660.6	2477.5	53804	56228	1868	53443	16107	49998	13004	1235.7	15145	1553.4	2638.9	2	2	0	2	2	2	2	0	2	1	1	216650	198130	3405.9	210420	62885	187700	64326	14592	59148	13663	12793	201740	184920	18192	213460	60488	188730	65013	23545	58755	13195	13196	3	3	1	3	3	3	3	3	3	2	2	316760	321700	0	294800	91911	279380	72530	0	76672	7060.4	21579	294870	300080	9517.8	302410	87087	279290	74712	2401.6	75865	6602.1	22522	3	3	0	3	3	3	3	0	3	2	3	241210	265910	727.97	231150	73375	234460	69927	17139	68545	16719	25877	224580	247990	16006	238310	70162	233770	71068	28381	68280	16346	26284	2	2	1	2	2	2	2	2	2	2	2	598620000	4987800	251910000	10867000	330860000			11112	2508	12171	38114;38115;38116;38117;38118;38119;38120;38121	46136;46137;46138;46139;46140;46141;46142;46143;46144;46145	46143			10090	10
GFSLLSAEDK	DELGFRPEYSASQLKGFSLLSAEDKEALKK	ASQLKGFSLLSAEDKEALKKQLPAIKNEGK	K	G	F	D	K	E	1	0	0	1	0	0	1	1	0	0	2	1	0	1	0	2	0	0	0	0	0	0	10	0	1065.5342	Q921K2;P11103	Q921K2	183	192	Parp1	Poly [ADP-ribose] polymerase 1	yes	no	2	0.00048871	138.66			1	1	24452	13268	124.98	10695	4182	13060	3753.6	0	4108.2	0	689.74	22768	12371	1791.4	11128	4002.2	12865	3840.8	0	4042.6	0	723.67	2	2	1	2	2	2	2	0	2	0	1	0	0	0	0	0	0	0	0	0	0	0	0	0	0	0	0	0	0	0	0	0	0	0	0	0	0	0	0	0	0	0	0	0	0	0	0	0	0	0	0	0	0	0	0	0	0	0	0	0	0	0	0	0	0	0	0	0	0	0	0	0	0	0	0	0	0	13769	8062.2	124.98	7188.4	1793	8285.4	2600.5	0	2573.3	0	689.74	12821	7519.7	1090.3	7411.5	1747	8186.8	2594.7	0	2552.2	0	723.67	1	1	1	1	1	1	1	0	1	0	1	10683	5205.9	0	3506.8	2389	4774.3	1153.1	0	1534.9	0	0	9946.4	4851.4	701.07	3716.5	2255.2	4678.2	1246.1	0	1490.4	0	0	1	1	0	1	1	1	1	0	1	0	0	16412000	0	0	7450800	8960800			11113	4472	12172	38122;38123	46146;46147	46147			10090	2
GFSQGEK	YLSEHGGGAGNNWGRGFSQGEKIHEDIFDI	GAGNNWGRGFSQGEKIHEDIFDIIDREADG	R	G	F	E	K	I	0	0	0	0	0	1	1	2	0	0	0	1	0	1	0	1	0	0	0	0	0	0	7	0	751.35007	Q8VCK3	Q8VCK3	107	113	Tubg2	Tubulin gamma-2 chain	yes	yes	2	0.036855	92.439				1	11078	8108.2	0	7947.8	2224.4	6831.6	1559.7	866.22	1992.8	0	0	10315	7565.2	0	8102.7	2116.2	6894.4	1630.3	1155.8	1937.7	0	0	1	1	0	1	1	1	1	1	1	0	0	0	0	0	0	0	0	0	0	0	0	0	0	0	0	0	0	0	0	0	0	0	0	0	0	0	0	0	0	0	0	0	0	0	0	0	0	0	0	0	0	0	0	0	0	0	0	0	0	0	0	0	0	0	0	0	0	0	0	0	0	0	0	0	0	0	0	0	0	0	0	0	0	0	0	0	0	0	0	0	0	0	0	0	0	0	0	0	0	0	0	0	0	0	0	0	0	0	0	0	11078	8108.2	0	7947.8	2224.4	6831.6	1559.7	866.22	1992.8	0	0	10315	7565.2	0	8102.7	2116.2	6894.4	1630.3	1155.8	1937.7	0	0	1	1	0	1	1	1	1	1	1	0	0	11207000	0	0	0	11207000			11114	4290	12173	38124	46148	46148			10090	1
GFSSDTALYSQVQK	LILPESGTTRGSGSKGFSSDTALYSQVQKS	KGFSSDTALYSQVQKSGTSGAWDCGLSKVG	K	G	F	Q	K	S	1	0	0	1	0	2	0	1	0	0	1	1	0	1	0	3	1	0	1	1	0	0	14	0	1529.7362	P97465	P97465	442	455	Dok1	Docking protein 1	yes	yes	2;3	3.6123E-54	227.57			2	4	0	0	0	0	0	0	0	0	0	0	0	0	0	0	0	0	0	0	0	0	0	0	0	0	0	0	0	0	0	0	0	0	0	0	0	0	0	0	0	0	0	0	0	0	0	0	0	0	0	0	0	0	0	0	0	0	0	0	0	0	0	0	0	0	0	0	0	0	0	0	0	0	0	0	0	0	0	0	0	0	0	0	0	0	0	0	0	0	0	0	0	0	0	0	0	0	0	0	0	0	0	0	0	0	0	0	0	0	0	0	0	0	0	0	0	0	0	0	0	0	0	0	0	0	0	0	0	0	0	0	0	0	0	0	0	0	0	0	0	0	0	0	0	0	0	0	0	0	0	0	0	0	0	0	0	0	0	0	0	0	0	0	0	0	0	0	0	0	0	0			11115	2855	12174;12175	38125;38126;38127;38128;38129;38130	46149;46150;46151;46152;46153;46154;46155;46156;46157	46150		720;1735;4496	10090	0
GFSSGSAVVSGGSR	SCKSRGRGGGGGGFRGFSSGSAVVSGGSRR	RGFSSGSAVVSGGSRRSTSSFSCLSRHGGG	R	G	F	S	R	R	1	1	0	0	0	0	0	4	0	0	0	0	0	1	0	5	0	0	0	2	0	0	14	0	1253.6	CON__P35908v2;CON__P35908	CON__P35908v2	21	34			no	no	2	0.014039	80.014				1	0	0	0	0	0	889.39	0	0	0	0	0	0	0	0	0	0	889.39	0	0	0	0	0	0	0	0	0	0	1	0	0	0	0	0	0	0	0	0	0	0	0	0	0	0	0	0	0	0	0	0	0	0	0	0	0	0	0	0	0	0	0	0	0	0	0	0	0	0	0	0	0	0	0	0	0	0	0	0	0	0	0	0	0	0	0	0	0	0	0	0	0	0	0	0	0	0	0	0	0	0	0	0	0	0	0	0	0	0	0	0	0	0	0	0	0	0	0	0	0	0	0	0	0	0	0	0	0	0	0	0	0	0	0	0	0	0	0	0	889.39	0	0	0	0	0	0	0	0	0	0	889.39	0	0	0	0	0	0	0	0	0	0	1	0	0	0	0	0	2278300	0	0	0	2278300		+	11116	1161	12176	38131	46158	46158			10090	1
GFSVVADTPELQR	SQVRYKEEFEKNKGKGFSVVADTPELQRIK	GKGFSVVADTPELQRIKKTQDQISNIKYHE	K	G	F	Q	R	I	1	1	0	1	0	1	1	1	0	0	1	0	0	1	1	1	1	0	0	2	0	0	13	0	1417.7201	Q61792;A2A6H0;A2A6G9;A2A6G7;A2A6G8;A2A6G6;A2A6H1	Q61792	97	109	Lasp1	LIM and SH3 domain protein 1	yes	no	2;3	2.6529E-12	168.3	2	2	1		180130	182810	1381.1	168360	47766	161570	46439	13511	45722	11561	13789	167730	170530	10065	172670	45848	161680	47152	18932	45413	11332	14218	5	5	2	5	5	5	5	4	5	3	4	55736	52634	1074.2	48267	12979	51797	12621	965.81	14861	0	2818.6	51904	49097	4402.6	49601	12501	51408	12890	1300.6	14593	0	3019.1	2	2	1	2	2	2	2	1	2	0	1	74429	75512	306.87	67118	20893	61706	20770	6548.1	18538	5470.6	4943.4	69303	70430	5662.4	68983	20046	61956	21005	9409.1	18474	5387.2	5189.5	2	2	1	2	2	2	2	2	2	2	2	49963	54663	0	52972	13894	48062	13048	5996.6	12324	6090.4	6027.1	46520	51000	0	54086	13301	48320	13257	8222.7	12346	5944.3	6009	1	1	0	1	1	1	1	1	1	1	1	0	0	0	0	0	0	0	0	0	0	0	0	0	0	0	0	0	0	0	0	0	0	0	0	0	0	0	0	0	0	0	0	0	66520000	20640000	25427000	20454000	0			11117	3351	12177	38132;38133;38134;38135;38136	46159;46160;46161;46162;46163	46159			10090	5
GFTIPEAFR	LPKLHIVQVVCKKYRGFTIPEAFRGVHRYL	VCKKYRGFTIPEAFRGVHRYLSNAYAREEF	R	G	F	F	R	G	1	1	0	0	0	0	1	1	0	1	0	0	0	2	1	0	1	0	0	0	0	0	9	0	1036.5342	Q9Z1Q5	Q9Z1Q5	196	204	Clic1	Chloride intracellular channel protein 1	yes	yes	2	8.9639E-06	164.72	1	1	1	1	355170	382140	0	346510	100340	326550	96910	12002	91172	17968	19346	330660	356450	10613	355720	95801	326820	98301	20431	90455	17256	20362	12	12	0	12	11	12	12	4	12	5	8	72566	76140	0	68764	16331	66350	15177	0	17461	3873.7	3586.7	67561	71019	1823.9	70635	15565	66235	15526	904.44	17172	3595.5	3853.4	5	5	0	5	4	5	5	0	5	2	3	56143	51716	0	46935	13701	48283	12694	3007.5	16032	4385.2	3745.5	52264	48238	2231.1	48239	13029	48087	13032	5045.3	15728	4226.1	3942.1	2	2	0	2	2	2	2	1	2	1	1	103460	125770	0	104430	32727	105020	26047	456.87	25450	0	6975.6	96326	117280	2217.7	108050	31153	104600	26751	801.9	25262	0	7301.1	3	3	0	3	3	3	3	1	3	0	3	123000	128520	0	126390	37577	106900	42991	8537.6	32229	9708.9	5038.3	114510	119910	4340.5	128790	36054	107900	42992	13680	32293	9434	5265.3	2	2	0	2	2	2	2	2	2	2	1	672190000	117890000	121620000	192760000	239920000			11118	5382	12178	38137;38138;38139;38140	46164;46165;46166;46167;46168;46169;46170;46171;46172;46173;46174;46175	46166			10090	12
GFVEFAAKPPAR	KAVVVVDDRGRATGKGFVEFAAKPPARKAL	TGKGFVEFAAKPPARKALERCGDGAFLLTT	K	G	F	A	R	K	3	1	0	0	0	0	1	1	0	0	0	1	0	2	2	0	0	0	0	1	0	0	12	0	1288.6928	Q8R326	Q8R326	198	209	Pspc1	Paraspeckle component 1	yes	yes	3	0.00090781	105.17			1		27973	21971	134.57	25185	4759.7	20529	5289.2	0	4635.8	0	1603	26047	20513	2119.5	25396	4585.3	20739	5317.2	0	4637.1	0	1640.2	1	1	1	1	1	1	1	0	1	0	1	0	0	0	0	0	0	0	0	0	0	0	0	0	0	0	0	0	0	0	0	0	0	0	0	0	0	0	0	0	0	0	0	0	0	0	0	0	0	0	0	0	0	0	0	0	0	0	0	0	0	0	0	0	0	0	0	0	0	0	0	0	0	0	0	0	0	27973	21971	134.57	25185	4759.7	20529	5289.2	0	4635.8	0	1603	26047	20513	2119.5	25396	4585.3	20739	5317.2	0	4637.1	0	1640.2	1	1	1	1	1	1	1	0	1	0	1	0	0	0	0	0	0	0	0	0	0	0	0	0	0	0	0	0	0	0	0	0	0	0	0	0	0	0	0	0	0	0	0	0	0	0	0	0	0			11119	4242	12179	38141	46176	46176			10090	1
GFVEIQTPK	QSGICHLFRETLINKGFVEIQTPKIISAAS	ETLINKGFVEIQTPKIISAASEGGANVFTV	K	G	F	P	K	I	0	0	0	0	0	1	1	1	0	1	0	1	0	1	1	0	1	0	0	1	0	0	9	0	1017.5495	Q922B2	Q922B2	214	222	Dars	Aspartate--tRNA ligase, cytoplasmic	yes	yes	2;3	0.00018558	138.4	3	4			183260	180100	142.13	155580	49222	155580	43802	5121	44898	12333	13765	170610	167960	9089.5	160450	46821	155120	44747	7552.2	44524	11707	14102	7	7	1	7	7	7	7	3	7	3	5	113690	110880	0	100220	31369	97783	24879	0	27775	8980.2	9558.7	105840	103420	5822.5	102960	29756	97568	25665	0	27484	8400.6	9784.9	3	3	0	3	3	3	3	0	3	1	3	69572	69225	142.13	55361	17853	57799	18923	5121	17123	3352.5	4206.3	64769	64542	3267	57493	17065	57548	19083	7552.2	17040	3306.6	4317.3	4	4	1	4	4	4	4	3	4	2	2	0	0	0	0	0	0	0	0	0	0	0	0	0	0	0	0	0	0	0	0	0	0	0	0	0	0	0	0	0	0	0	0	0	0	0	0	0	0	0	0	0	0	0	0	0	0	0	0	0	0	0	0	0	0	0	0	0	0	0	0	0	0	0	0	0	0	38480000	21074000	17406000	0	0			11120	4484	12180	38142;38143;38144;38145;38146;38147;38148	46177;46178;46179;46180;46181;46182;46183	46182			10090	7
GFVFITFK	EAIELPIDPKLNKRRGFVFITFKEEDPVKK	PKLNKRRGFVFITFKEEDPVKKVLEKKFHT	R	G	F	F	K	E	0	0	0	0	0	0	0	1	0	1	0	1	0	3	0	0	1	0	0	1	0	0	8	0	957.53239	Q99020;Q20BD0;Q80XR6	Q99020	201	208	Hnrnpab	Heterogeneous nuclear ribonucleoprotein A/B	yes	no	2;3	3.2197E-15	198.73	12	17	34	17	47230000	35350000	11572	30869000	9909400	29909000	9015600	2059800	7975400	1854400	2658900	43970000	32969000	1978500	31793000	9425700	29902000	9158500	3408900	7970200	1805300	2726000	152	151	11	152	122	152	114	65	117	47	74	581060	548310	447.29	472300	143150	482440	118670	2069.7	120470	28337	44956	540910	511340	21370	487340	135620	480060	121540	5559.8	119610	26564	45510	28	28	2	28	19	28	18	3	17	4	10	6247100	6442300	8976.4	5721000	1715500	5463500	1847000	340660	1346300	434320	603070	5816400	6008700	422920	5883500	1646400	5466600	1850900	606080	1365200	420100	604360	35	34	4	35	30	35	27	24	29	17	19	14020000	9768000	867.01	8618400	2057700	8387800	2536300	339270	2063300	7799.8	584750	13052000	9110300	208530	8869900	1971500	8378300	2532500	681680	2067200	7607.7	609240	57	57	1	57	43	57	40	12	40	5	24	26383000	18592000	1281.1	16057000	5993100	15575000	4513600	1377800	4445300	1383900	1426200	24560000	17339000	1325700	16553000	5672200	15577000	4653500	2115500	4418200	1351000	1466900	32	32	4	32	30	32	29	26	31	21	21	46771000000	217950000	4280700000	17802000000	24471000000			11121	4517	12181	38149;38150;38151;38152;38153;38154;38155;38156;38157;38158;38159;38160;38161;38162;38163;38164;38165;38166;38167;38168;38169;38170;38171;38172;38173;38174;38175;38176;38177;38178;38179;38180;38181;38182;38183;38184;38185;38186;38187;38188;38189;38190;38191;38192;38193;38194;38195;38196;38197;38198;38199;38200;38201;38202;38203;38204;38205;38206;38207;38208;38209;38210;38211;38212;38213;38214;38215;38216;38217;38218;38219;38220;38221;38222;38223;38224;38225;38226;38227;38228	46184;46185;46186;46187;46188;46189;46190;46191;46192;46193;46194;46195;46196;46197;46198;46199;46200;46201;46202;46203;46204;46205;46206;46207;46208;46209;46210;46211;46212;46213;46214;46215;46216;46217;46218;46219;46220;46221;46222;46223;46224;46225;46226;46227;46228;46229;46230;46231;46232;46233;46234;46235;46236;46237;46238;46239;46240;46241;46242;46243;46244;46245;46246;46247;46248;46249;46250;46251;46252;46253;46254;46255;46256;46257;46258;46259;46260;46261;46262;46263;46264;46265;46266;46267;46268;46269;46270;46271;46272;46273;46274;46275;46276;46277;46278;46279;46280;46281;46282;46283;46284;46285;46286;46287;46288;46289;46290;46291;46292;46293;46294;46295;46296;46297;46298;46299;46300;46301;46302;46303;46304;46305;46306;46307;46308;46309;46310;46311;46312;46313;46314;46315;46316;46317;46318;46319;46320;46321;46322;46323;46324;46325;46326;46327;46328;46329;46330;46331;46332;46333;46334;46335;46336	46255			10090	153
GFVFITFKEEDPVK	EAIELPIDPKLNKRRGFVFITFKEEDPVKK	RGFVFITFKEEDPVKKVLEKKFHTVSGSKC	R	G	F	V	K	K	0	0	0	1	0	0	2	1	0	1	0	2	0	3	1	0	1	0	0	2	0	0	14	1	1654.8607	Q99020;Q20BD0;Q80XR6	Q99020	201	214	Hnrnpab	Heterogeneous nuclear ribonucleoprotein A/B	yes	no	3	0.013922	93.839				1	60374	33307	0	27176	8575.9	30466	5764.5	4544.1	10678	0	2899.5	56208	31056	3485.7	28207	8100.7	30251	6146.3	5792.3	10372	0	3037.8	1	1	0	1	1	1	1	1	1	0	1	0	0	0	0	0	0	0	0	0	0	0	0	0	0	0	0	0	0	0	0	0	0	0	0	0	0	0	0	0	0	0	0	0	0	0	0	0	0	0	0	0	0	0	0	0	0	0	0	0	0	0	0	0	0	0	0	0	0	0	0	0	0	0	0	0	0	0	0	0	0	0	0	0	0	0	0	0	0	0	0	0	0	0	0	0	0	0	0	0	0	0	0	0	0	0	0	0	0	0	60374	33307	0	27176	8575.9	30466	5764.5	4544.1	10678	0	2899.5	56208	31056	3485.7	28207	8100.7	30251	6146.3	5792.3	10372	0	3037.8	1	1	0	1	1	1	1	1	1	0	1	50693000	0	0	0	50693000			11122	4517	12182	38229	46337	46337			10090	1
GFVFNLIK	SLAFFLYDLLSIMDRGFVFNLIKHYCSQLS	LLSIMDRGFVFNLIKHYCSQLSAKLNILPT	R	G	F	I	K	H	0	0	1	0	0	0	0	1	0	1	1	1	0	2	0	0	0	0	0	1	0	0	8	0	936.54329	Q8C147	Q8C147	1067	1074	Dock8	Dedicator of cytokinesis protein 8	yes	yes	2	0.0010751	150.02		1	1		70249	74192	0	59051	12899	53795	16783	5779.6	15128	790.77	4555.7	65409	69173	0	61232	12466	54048	16770	7807.9	15087	739.73	4722	2	2	0	2	2	2	2	1	2	1	2	0	0	0	0	0	0	0	0	0	0	0	0	0	0	0	0	0	0	0	0	0	0	0	0	0	0	0	0	0	0	0	0	0	6974.2	6514.6	0	6378.1	1391.6	6313.6	1804.3	0	1889	790.77	559.18	6493.7	6078.3	0	6515.4	1344.7	6294	1811.2	0	1870.9	739.73	580.59	1	1	0	1	1	1	1	0	1	1	1	63275	67678	0	52673	11507	47481	14979	5779.6	13239	0	3996.5	58915	63094	0	54717	11121	47754	14958	7807.9	13216	0	4141.4	1	1	0	1	1	1	1	1	1	0	1	0	0	0	0	0	0	0	0	0	0	0	0	0	0	0	0	0	0	0	0	0	0	0	0	0	0	0	0	0	0	0	0	0	52236000	0	5806600	46430000	0			11123	3961	12183	38230;38231	46338;46339	46339			10090	2
GFVIATTR	APVCSLEAERGPDGRGFVIATTRQRLFQFI	ERGPDGRGFVIATTRQRLFQFIGRAVEDTE	R	G	F	T	R	Q	1	1	0	0	0	0	0	1	0	1	0	0	0	1	0	0	2	0	0	1	0	0	8	0	863.4865	Q8R307	Q8R307	218	225	Vps18	Vacuolar protein sorting-associated protein 18 homolog	yes	yes	2	0.0013221	133.81			1		11711	9138.6	0	7841.5	1488.9	6960.4	1200.1	0	1617.5	0	492.81	10904	8522.4	0	8078.1	1420.4	6988.8	1245.4	0	1587.4	0	510.22	1	1	0	1	1	1	1	0	1	0	1	0	0	0	0	0	0	0	0	0	0	0	0	0	0	0	0	0	0	0	0	0	0	0	0	0	0	0	0	0	0	0	0	0	0	0	0	0	0	0	0	0	0	0	0	0	0	0	0	0	0	0	0	0	0	0	0	0	0	0	0	0	0	0	0	0	0	11711	9138.6	0	7841.5	1488.9	6960.4	1200.1	0	1617.5	0	492.81	10904	8522.4	0	8078.1	1420.4	6988.8	1245.4	0	1587.4	0	510.22	1	1	0	1	1	1	1	0	1	0	1	0	0	0	0	0	0	0	0	0	0	0	0	0	0	0	0	0	0	0	0	0	0	0	0	0	0	0	0	0	0	0	0	0	4017900	0	0	4017900	0			11124	4238	12184	38232	46340	46340			10090	1
GFVLLPK	FFLECNSFTSPDPHKGFVLLPKTECDIQDV	FTSPDPHKGFVLLPKTECDIQDVEFARCLR	K	G	F	P	K	T	0	0	0	0	0	0	0	1	0	0	2	1	0	1	1	0	0	0	0	1	0	0	7	0	772.48471	Q9D2V7	Q9D2V7	778	784	Coro7	Coronin-7	yes	yes	2	0.03202	94.95	1	1			108060	103240	0	85891	28596	90053	29707	2981.4	28102	4937.1	6634.9	100590	96273	4543	88911	27233	89527	30025	5240.3	27897	4741.2	7065	2	2	0	2	2	2	2	1	2	1	2	52210	50626	0	40499	13128	44461	14040	0	13579	0	1799	48605	47201	2725.1	42090	12542	44050	14180	0	13417	0	2100.1	1	1	0	1	1	1	1	0	1	0	1	55848	52619	0	45392	15468	45592	15667	2981.4	14522	4937.1	4835.8	51982	49072	1817.9	46821	14690	45477	15846	5240.3	14480	4741.2	4964.8	1	1	0	1	1	1	1	1	1	1	1	0	0	0	0	0	0	0	0	0	0	0	0	0	0	0	0	0	0	0	0	0	0	0	0	0	0	0	0	0	0	0	0	0	0	0	0	0	0	0	0	0	0	0	0	0	0	0	0	0	0	0	0	0	0	0	0	0	0	0	0	0	0	0	0	0	0	22318000	12897000	9420900	0	0			11125	4903	12185	38233;38234	46341;46342	46342			10090	2
GFVLYPVK	TTIDNIGAGVIQPGRGFVLYPVKYKAIVFR	GVIQPGRGFVLYPVKYKAIVFRPFKGEVVD	R	G	F	V	K	Y	0	0	0	0	0	0	0	1	0	0	1	1	0	1	1	0	0	0	1	2	0	0	8	0	921.53239	P62488	P62488	64	71	Polr2g	DNA-directed RNA polymerase II subunit RPB7	yes	yes	2;3	0.0011072	146.21	1	1	2		225880	197800	32.971	167360	46181	168950	49320	7668.5	46937	6842.2	14242	210270	184450	10927	172910	44016	168390	49790	15096	46695	6506	14751	5	5	1	5	5	5	5	4	5	3	5	90872	87701	0	73664	21203	74620	21630	3042.5	20190	2987.4	6540.9	84578	81781	2393.6	76155	20071	74351	21874	6704.1	20119	2829.8	6732.3	2	2	0	2	2	2	2	2	2	1	2	45745	48068	32.971	39879	11839	41319	12695	1703.8	12867	2811.8	2848.7	42593	44822	3348.4	41283	11376	41114	12837	3764.7	12727	2700.5	3058.1	1	1	1	1	1	1	1	1	1	1	1	89261	62027	0	53818	13139	53008	14995	2922.3	13880	1043	4852.8	83101	57847	5184.8	55471	12570	52926	15079	4627.4	13849	975.68	4960.8	2	2	0	2	2	2	2	1	2	1	2	0	0	0	0	0	0	0	0	0	0	0	0	0	0	0	0	0	0	0	0	0	0	0	0	0	0	0	0	0	0	0	0	0	76995000	13472000	9713700	53809000	0			11126	2700	12186	38235;38236;38237;38238	46343;46344;46345;46346;46347	46345			10090	5
GFVPGSYLEK	EGEDGWWTVERNGQRGFVPGSYLEKL____	RNGQRGFVPGSYLEKL______________	R	G	F	E	K	L	0	0	0	0	0	0	1	2	0	0	1	1	0	1	1	1	0	0	1	1	0	0	10	0	1095.5601	A0A0R4J0P5;P97814	A0A0R4J0P5	405	414	Pstpip1	Proline-serine-threonine phosphatase-interacting protein 1	yes	no	2;3	7.8569E-05	139.38	1		3	3	126410	104490	617.75	94921	31108	94998	31969	1937	23730	3004.8	8622.6	117680	97468	7358.6	97513	29733	94682	32127	3830.7	23966	2890.7	8785.6	3	3	1	3	3	3	3	1	3	1	3	24215	25223	617.75	22684	6980	22086	6682.6	0	6109.1	0	2655.4	22551	23526	2341.9	23312	6722.7	22040	6776.2	0	6117.5	0	2668.5	1	1	1	1	1	1	1	0	1	0	1	0	0	0	0	0	0	0	0	0	0	0	0	0	0	0	0	0	0	0	0	0	0	0	0	0	0	0	0	0	0	0	0	0	52487	39592	0	35031	12245	34726	12596	0	8253.7	0	2504.2	48860	36926	2419.4	36055	11661	34615	12624	0	8382.7	0	2593.7	1	1	0	1	1	1	1	0	1	0	1	49704	39679	0	37206	11883	38186	12690	1937	9367.3	3004.8	3463	46271	37015	2597.2	38145	11350	38026	12727	3830.7	9465.6	2890.7	3523.4	1	1	0	1	1	1	1	1	1	1	1	44286000	6595900	0	19531000	18159000			11127	271	12187;12188	38239;38240;38241;38242;38243;38244;38245	46348;46349;46350;46351;46352;46353;46354	46354		79;2205	10090	3
GFVPGSYLEKL	EGEDGWWTVERNGQRGFVPGSYLEKL____	NGQRGFVPGSYLEKL_______________	R	G	F	K	L	-	0	0	0	0	0	0	1	2	0	0	2	1	0	1	1	1	0	0	1	1	0	0	11	1	1208.6441	A0A0R4J0P5;P97814	A0A0R4J0P5	405	415	Pstpip1	Proline-serine-threonine phosphatase-interacting protein 1	yes	no	3	6.655E-05	140.49			1	1	0	0	0	0	0	0	0	0	0	0	0	0	0	0	0	0	0	0	0	0	0	0	0	0	0	0	0	0	0	0	0	0	0	0	0	0	0	0	0	0	0	0	0	0	0	0	0	0	0	0	0	0	0	0	0	0	0	0	0	0	0	0	0	0	0	0	0	0	0	0	0	0	0	0	0	0	0	0	0	0	0	0	0	0	0	0	0	0	0	0	0	0	0	0	0	0	0	0	0	0	0	0	0	0	0	0	0	0	0	0	0	0	0	0	0	0	0	0	0	0	0	0	0	0	0	0	0	0	0	0	0	0	0	0	0	0	0	0	0	0	0	0	0	0	0	0	0	0	0	0	0	0	0	0	0	0	0	0	0	0	0	0	0	0	0	0	0	0	0	0			11128	271	12189	38246;38247	46355;46356	46355		79;2205	10090	0
GFVQVDDGR	YQDRMKDIVKEFEDKGFVQVDDGRKIVFVP	KEFEDKGFVQVDDGRKIVFVPGCSVPLTIV	K	G	F	G	R	K	0	1	0	2	0	1	0	2	0	0	0	0	0	1	0	0	0	0	0	2	0	0	9	0	991.47231	Q9D0I9	Q9D0I9	353	361	Rars	Arginine--tRNA ligase, cytoplasmic	yes	yes	2	0.027435	80.219		2		2	69683	74946	920.56	70631	20310	67803	21603	8009.7	18998	6948.4	4317.5	64884	69917	4329.3	72318	19523	67904	21765	11130	18921	6829.9	4513.8	4	4	1	4	4	4	4	4	4	4	3	0	0	0	0	0	0	0	0	0	0	0	0	0	0	0	0	0	0	0	0	0	0	0	0	0	0	0	0	0	0	0	0	0	30870	29219	0	26836	6491.9	25743	9006.6	2441.3	8595	2903.3	2564.9	28741	27256	913.89	27529	6269.2	25769	8991.6	3672	8548	2816.4	2661	2	2	0	2	2	2	2	2	2	2	2	0	0	0	0	0	0	0	0	0	0	0	0	0	0	0	0	0	0	0	0	0	0	0	0	0	0	0	0	0	0	0	0	0	38814	45727	920.56	43794	13818	42060	12597	5568.4	10403	4045.2	1752.6	36144	42661	3415.4	44788	13254	42135	12773	7457.6	10373	4013.5	1852.8	2	2	1	2	2	2	2	2	2	2	1	29956000	0	13046000	0	16910000			11129	4845	12190	38248;38249;38250;38251	46357;46358;46359;46360	46357			10090	4
GFVTGGADK	HDGALWSMSLSPDQRGFVTGGADKAVKFWD	LSPDQRGFVTGGADKAVKFWDFELVTDKNS	R	G	F	D	K	A	1	0	0	1	0	0	0	3	0	0	0	1	0	1	0	0	1	0	0	1	0	0	9	0	850.41848	Q8BHB4	Q8BHB4	509	517	Wdr3	WD repeat-containing protein 3	yes	yes	2	0.0022937	107.15			1		34006	22002	0	19001	5147.7	19031	3030.9	1409.3	3881.3	776.09	856.57	31663	20519	0	19597	4882.7	18989	3211.3	2303.2	3804.1	784.06	919.94	1	1	0	1	1	1	1	1	1	1	1	0	0	0	0	0	0	0	0	0	0	0	0	0	0	0	0	0	0	0	0	0	0	0	0	0	0	0	0	0	0	0	0	0	0	0	0	0	0	0	0	0	0	0	0	0	0	0	0	0	0	0	0	0	0	0	0	0	0	0	0	0	0	0	0	0	0	34006	22002	0	19001	5147.7	19031	3030.9	1409.3	3881.3	776.09	856.57	31663	20519	0	19597	4882.7	18989	3211.3	2303.2	3804.1	784.06	919.94	1	1	0	1	1	1	1	1	1	1	1	0	0	0	0	0	0	0	0	0	0	0	0	0	0	0	0	0	0	0	0	0	0	0	0	0	0	0	0	0	0	0	0	0	6528800	0	0	6528800	0			11130	3773	12191	38252	46361	46361			10090	1
GFVVINQK	KIIELKKKVCGDSDKGFVVINQKGIDPFSL	VCGDSDKGFVVINQKGIDPFSLDALAKEGI	K	G	F	Q	K	G	0	0	1	0	0	1	0	1	0	1	0	1	0	1	0	0	0	0	0	2	0	0	8	0	903.5178	P80317;A0A571BEL9;Q61390;B1AT05	P80317	288	295	Cct6a;Cct6b	T-complex protein 1 subunit zeta;T-complex protein 1 subunit zeta-2	yes	no	2;3	0.0010127	155.73	3	1	1	1	1194400	1256400	1505.3	1103200	280980	1028400	306120	23913	256910	71731	93040	1111900	1171800	53136	1135100	268010	1029700	307670	61894	257700	68051	94725	10	10	2	10	10	10	10	5	10	6	8	256080	254390	1279.6	240430	71795	236560	62545	262.9	63326	7544.5	21233	238420	237320	15343	246210	68449	235920	63950	887.98	62895	7057.5	21786	4	4	1	4	4	4	4	1	4	2	4	130710	125830	225.63	98984	31745	102970	40967	7111.4	30611	8813	8330.1	121670	117310	4716.6	102940	30363	102500	40752	12119	30804	8512.8	8679.6	2	2	1	2	2	2	2	2	2	1	1	476860	490780	0	424580	99367	385970	98046	1183.9	90276	26863	47742	443840	457700	14407	437240	93955	386940	99281	18937	90671	25178	47372	2	2	0	2	2	2	2	1	2	1	2	330800	385380	0	339190	78073	302870	104560	15355	72698	28510	15735	307970	359430	18669	348750	75240	304320	103690	29950	73331	27303	16888	2	2	0	2	2	2	2	1	2	2	1	684160000	111800000	63706000	271020000	237640000			11131	2814	12192	38253;38254;38255;38256;38257;38258	46362;46363;46364;46365;46366;46367;46368;46369;46370;46371	46367			10090	10
GFWLSQWK	TASVSLLIFKDLKLRGFWLSQWKKNHSPDE	FKDLKLRGFWLSQWKKNHSPDEFKELILTL	R	G	F	W	K	K	0	0	0	0	0	1	0	1	0	0	1	1	0	1	0	1	0	2	0	0	0	0	8	0	1050.5287	Q9DCS3	Q9DCS3	309	316	Mecr	Trans-2-enoyl-CoA reductase, mitochondrial	yes	yes	2;3	0.00068708	133.55		1	2	1	301570	131970	454.19	124420	36857	123970	33376	6273.6	33099	2873.3	9199	280760	123110	17873	127450	35043	123670	34001	9577.2	32837	2799.8	9586.8	4	4	1	4	3	4	3	2	4	1	3	0	0	0	0	0	0	0	0	0	0	0	0	0	0	0	0	0	0	0	0	0	0	0	0	0	0	0	0	0	0	0	0	0	2781.7	3357.3	0	1888.3	0	2399.1	0	0	873.48	0	0	2590.1	3127.2	0	2037.8	0	2358.6	0	0	819.4	0	0	1	1	0	1	0	1	0	0	1	0	0	220220	91009	0	89102	24438	88323	23765	3556.2	22025	0	6877.9	205020	84914	11863	91022	23178	88121	24087	5268.9	21946	0	7103.8	2	2	0	2	2	2	2	1	2	0	2	78566	37603	454.19	33426	12419	33248	9611.3	2717.4	10200	2873.3	2321.1	73156	35072	6010.6	34393	11865	33195	9914.2	4308.3	10071	2799.8	2483	1	1	1	1	1	1	1	1	1	1	1	54045000	0	1080900	46609000	6355100			11132	5052	12193	38259;38260;38261;38262	46372;46373;46374;46375	46375			10090	4
GFYAVYR	YFTVTCYSGYGDDERGFYAVYRVVFELIAK	SGYGDDERGFYAVYRVVFELIAKEELECMS	R	G	F	Y	R	V	1	1	0	0	0	0	0	1	0	0	0	0	0	1	0	0	0	0	2	1	0	0	7	0	874.43374	E9Q8D0	E9Q8D0	106	112	Dnajc21		yes	yes	2	0.037164	92.279				1	59661	64634	0	63929	19624	56615	20333	7579.1	17803	2667.4	7202.6	55538	60308	2817.9	65158	18732	57025	20510	10034	17846	2807.4	7276.3	1	1	0	1	1	1	1	1	1	1	1	0	0	0	0	0	0	0	0	0	0	0	0	0	0	0	0	0	0	0	0	0	0	0	0	0	0	0	0	0	0	0	0	0	0	0	0	0	0	0	0	0	0	0	0	0	0	0	0	0	0	0	0	0	0	0	0	0	0	0	0	0	0	0	0	0	0	0	0	0	0	0	0	0	0	0	0	0	0	0	0	0	0	0	0	0	0	0	0	0	0	0	0	0	0	0	0	0	0	0	59661	64634	0	63929	19624	56615	20333	7579.1	17803	2667.4	7202.6	55538	60308	2817.9	65158	18732	57025	20510	10034	17846	2807.4	7276.3	1	1	0	1	1	1	1	1	1	1	1	27062000	0	0	0	27062000			11133	1582	12194	38263	46376	46376			10090	1
GFYDGVMLVDGFK	DREKLAEAKEKLYLRGFYDGVMLVDGFKGQ	LRGFYDGVMLVDGFKGQKIQHVKKTIQKNM	R	G	F	F	K	G	0	0	0	2	0	0	0	3	0	0	1	1	1	2	0	0	0	0	1	2	0	0	13	0	1446.6853	Q8BMJ2	Q8BMJ2	473	485	Lars	Leucine--tRNA ligase, cytoplasmic	yes	yes	2;3	0.0001765	110.98				2	0	0	0	0	0	0	0	0	0	0	0	0	0	0	0	0	0	0	0	0	0	0	0	0	0	0	0	0	0	0	0	0	0	0	0	0	0	0	0	0	0	0	0	0	0	0	0	0	0	0	0	0	0	0	0	0	0	0	0	0	0	0	0	0	0	0	0	0	0	0	0	0	0	0	0	0	0	0	0	0	0	0	0	0	0	0	0	0	0	0	0	0	0	0	0	0	0	0	0	0	0	0	0	0	0	0	0	0	0	0	0	0	0	0	0	0	0	0	0	0	0	0	0	0	0	0	0	0	0	0	0	0	0	0	0	0	0	0	0	0	0	0	0	0	0	0	0	0	0	0	0	0	0	0	0	0	0	0	0	0	0	0	0	0	0	0	0	0	0	0			11134	3842	12195	38264;38265	46377;46378	46377		5405	10090	0
GFYIYQEGSK	KQMVSKGFLGRKSGKGFYIYQEGSKNKSLN	RKSGKGFYIYQEGSKNKSLNSEMDNILANL	K	G	F	S	K	N	0	0	0	0	0	1	1	2	0	1	0	1	0	1	0	1	0	0	2	0	0	0	10	0	1190.5608	Q8BMS1	Q8BMS1	635	644	Hadha	Trifunctional enzyme subunit alpha, mitochondrial;Long-chain enoyl-CoA hydratase;Long chain 3-hydroxyacyl-CoA dehydrogenase	yes	yes	2;3	0.00089986	125.56	1	2	2	2	652590	433200	300.04	372260	108660	353790	111940	29757	91545	14759	33668	607510	404000	31713	383790	103310	354280	112740	44148	91970	14449	34139	7	7	2	7	7	7	7	6	7	3	6	47220	45837	0	41430	12861	39849	12732	0	12921	0	4528.3	43956	42755	2099.8	42554	12242	39798	12927	0	12839	0	4628.1	1	1	0	1	1	1	1	0	1	0	1	47693	47769	300.04	36830	12460	38289	13192	6217.8	10321	1259	1652.4	44409	44532	3740.2	38367	11984	38195	13254	7791.9	10317	1279	1731.1	2	2	2	2	2	2	2	2	2	1	1	270830	162800	0	140500	32508	131600	40345	10393	27812	0	13752	252090	151830	8517.1	144780	30679	131890	40126	16373	28344	0	13701	2	2	0	2	2	2	2	2	2	0	2	286840	176800	0	153490	50834	144050	45671	13146	40491	13500	13735	267050	164890	17356	158090	48409	144390	46436	19983	40470	13170	14078	2	2	0	2	2	2	2	2	2	2	2	169080000	7957300	12863000	84957000	63304000			11135	3847	12196	38266;38267;38268;38269;38270;38271;38272	46379;46380;46381;46382;46383;46384;46385	46381			10090	7
GFYSSQAIEK	VLHTETEIQKKANDKGFYSSQAIEKANELA	KANDKGFYSSQAIEKANELANVEKSIIEHQ	K	G	F	E	K	A	1	0	0	0	0	1	1	1	0	1	0	1	0	1	0	2	0	0	1	0	0	0	10	0	1128.5451	Q3UMB5	Q3UMB5	223	232	Smcr8	Smith-Magenis syndrome chromosomal region candidate gene 8 protein homolog	yes	yes	3	0.00047004	101.38				1	0	0	0	0	0	0	0	0	0	0	0	0	0	0	0	0	0	0	0	0	0	0	0	0	0	0	0	0	0	0	0	0	0	0	0	0	0	0	0	0	0	0	0	0	0	0	0	0	0	0	0	0	0	0	0	0	0	0	0	0	0	0	0	0	0	0	0	0	0	0	0	0	0	0	0	0	0	0	0	0	0	0	0	0	0	0	0	0	0	0	0	0	0	0	0	0	0	0	0	0	0	0	0	0	0	0	0	0	0	0	0	0	0	0	0	0	0	0	0	0	0	0	0	0	0	0	0	0	0	0	0	0	0	0	0	0	0	0	0	0	0	0	0	0	0	0	0	0	0	0	0	0	0	0	0	0	0	0	0	0	0	0	0	0	0	0	0	0	0	0			11136	3108	12197	38273	46386	46386		4715	10090	0
GFYYLMQELPQER	DVRLPANALLGEENKGFYYLMQELPQERLL	NKGFYYLMQELPQERLLIAELAISACEFMF	K	G	F	E	R	L	0	1	0	0	0	2	2	1	0	0	2	0	1	1	1	0	0	0	2	0	0	0	13	0	1672.7919	P51174;A0A0R4J083	P51174	280	292	Acadl	Long-chain specific acyl-CoA dehydrogenase, mitochondrial	yes	no	2;3	1.3558E-05	133.15	2	4	3	4	664620	417000	2822.9	350650	114440	358490	105390	27635	102500	24724	26290	618800	388860	41194	362520	109300	357280	107190	42750	101670	24140	27322	19	18	3	19	16	19	15	9	15	8	8	11366	11344	0	9685	2584.7	9795	1137.7	0	3255.5	0	0	10583	10579	0	9999.1	2425.8	9751.6	1295.2	0	3103.7	0	0	2	2	0	2	1	2	2	0	2	0	0	65746	61102	414.88	50388	16729	49862	17864	4718.8	16886	4127.2	3231.8	61216	56972	3219.8	52153	16069	49814	18030	6394.4	16737	4004.9	3390.2	7	6	1	7	5	7	5	3	5	3	3	62348	36993	0	28544	7700.2	31868	7646.1	1847	8043.2	0	1176.5	58043	34486	2437.7	29766	7303.9	31585	7701.4	2625.3	7883.8	0	1233.3	4	4	0	4	4	4	3	1	3	0	1	525160	307570	2408	262030	87426	266960	78743	21069	74320	20597	21882	488960	286820	35537	270600	83505	266130	80162	33730	73941	20136	22699	6	6	2	6	6	6	5	5	5	5	4	222530000	3897300	25990000	12038000	180600000			11137	241	12198;12199	38274;38275;38276;38277;38278;38279;38280;38281;38282;38283;38284;38285;38286	46387;46388;46389;46390;46391;46392;46393;46394;46395;46396;46397;46398;46399;46400;46401;46402;46403;46404;46405	46400	59		10090	19
GFYYYQR	HFLKTALNHCNLCRRGFYYYQRHFIDSELE	NHCNLCRRGFYYYQRHFIDSELECNDVVLF	R	G	F	Q	R	H	0	1	0	0	0	1	0	1	0	0	0	0	0	1	0	0	0	0	3	0	0	0	7	0	995.45012	P58281;H7BX01	P58281	859	865	Opa1	Dynamin-like 120 kDa protein, mitochondrial;Dynamin-like 120 kDa protein, form S1	yes	no	2	0.0068654	146.66	1		1	1	56624	34634	0	25711	6831	31465	8837	1015.5	7726.1	3467.6	2120.6	52723	32284	0	26946	6600.3	30929	8824.5	2229.4	7709.8	3285.6	2168	3	3	0	3	2	2	2	1	2	2	1	8185.2	6464	0	4976.5	2701.9	7571.7	2838.7	0	1655.7	1039.7	0	7621.2	6026	0	5220.7	2594.2	7383.3	2835.6	0	1677.4	972.56	0	1	1	0	1	1	1	1	0	1	1	0	0	0	0	0	0	0	0	0	0	0	0	0	0	0	0	0	0	0	0	0	0	0	0	0	0	0	0	0	0	0	0	0	0	47083	27398	0	19339	4129.1	23894	5998.3	1015.5	6070.5	2427.9	2120.6	43839	25535	0	20366	4006.1	23546	5988.9	2229.4	6032.4	2313	2168	1	1	0	1	1	1	1	1	1	1	1	1355.9	771.97	0	1395.2	0	0	0	0	0	0	0	1262.5	722.66	0	1358.5	0	0	0	0	0	0	0	1	1	0	1	0	0	0	0	0	0	0	58902000	0	0	34268000	24635000			11138	1920	12200	38287;38288;38289	46406;46407;46408	46406			10090	3
GGAASGSDSADKK	______________________________	GKGGAASGSDSADKKSQGPKGGGNAVKVRH	K	G	G	K	K	S	3	0	0	2	0	0	0	3	0	0	0	2	0	0	0	3	0	0	0	0	0	0	13	1	1149.5262	Q9CWW6	Q9CWW6	15	27	Pin4	Peptidyl-prolyl cis-trans isomerase NIMA-interacting 4	yes	yes	3	0.0013759	102.97		1	1		51696	49823	519.05	45646	14078	45938	12429	1981.1	11226	1903.8	5279.1	48137	46475	4178.5	46866	13484	45793	12657	3144.2	11262	1862.5	5276.7	2	2	1	2	2	2	2	1	2	1	2	0	0	0	0	0	0	0	0	0	0	0	0	0	0	0	0	0	0	0	0	0	0	0	0	0	0	0	0	0	0	0	0	0	25040	25517	519.05	21795	5909.8	24418	6705.4	1981.1	6032.2	1903.8	3012.3	23319	23797	2291.8	22537	5718	24209	6739.1	3144.2	6059	1862.5	2999.3	1	1	1	1	1	1	1	1	1	1	1	26656	24306	0	23851	8168	21521	5724.1	0	5193.8	0	2266.9	24818	22678	1886.7	24329	7766.2	21584	5917.5	0	5203.1	0	2277.4	1	1	0	1	1	1	1	0	1	0	1	0	0	0	0	0	0	0	0	0	0	0	0	0	0	0	0	0	0	0	0	0	0	0	0	0	0	0	0	0	0	0	0	0	21660000	0	10356000	11304000	0			11139	4768	12201	38290;38291	46409;46410	46410			10090	2
GGADVNIR	WRPRRLGGGLGGTRRGGADVNIRHSGRDDT	GLGGTRRGGADVNIRHSGRDDTSRYDERPG	R	G	G	I	R	H	1	1	1	1	0	0	0	2	0	1	0	0	0	0	0	0	0	0	0	1	0	0	8	0	800.41407	Q62376;A0A1B0GSX5;A0A1B0GR50	Q62376	202	209	Snrnp70	U1 small nuclear ribonucleoprotein 70 kDa	yes	no	2	0.001213	139.68	1		1	1	363010	268960	240.74	223910	72084	227670	62193	5852.4	59652	8729.3	21367	337970	250800	22168	231660	68619	226720	63523	10311	59439	8407	21797	3	3	1	3	3	3	3	1	3	1	3	39665	39763	0	32487	10212	34326	8231.8	0	9451	0	2151	36923	37076	1850.4	33684	9675.2	34084	8491.2	0	9302.4	0	2300.9	1	1	0	1	1	1	1	0	1	0	1	0	0	0	0	0	0	0	0	0	0	0	0	0	0	0	0	0	0	0	0	0	0	0	0	0	0	0	0	0	0	0	0	0	174500	131870	0	102070	35644	102790	30486	0	26054	0	10693	162450	122930	9470.3	106250	33849	102370	31056	0	26155	0	10791	1	1	0	1	1	1	1	0	1	0	1	148850	97328	240.74	89344	26229	90548	23475	5852.4	24147	8729.3	8522.6	138590	90787	10847	91727	25095	90266	23977	10311	23982	8407	8705.2	1	1	1	1	1	1	1	1	1	1	1	127690000	25947000	0	52449000	49295000			11140	3371	12202	38292;38293;38294	46411;46412;46413	46413			10090	3
GGAEGELQALR	IRVVRLQLETTERQRGGAEGELQALRARAE	ERQRGGAEGELQALRARAEEAEAQKRQAQE	R	G	G	L	R	A	2	1	0	0	0	1	2	3	0	0	2	0	0	0	0	0	0	0	0	0	0	0	11	0	1099.5622	Q9QXS1;E9Q3W4	Q9QXS1	1614	1624	Plec	Plectin	yes	no	2	0.0010333	120.45	1	1	1	1	56097	49729	250.28	41787	10712	38367	9752.8	2962.1	10988	1862	2783.4	52231	46372	1321.3	43140	10240	38501	9981.1	4765.5	10834	1767.7	2827.7	4	4	1	4	4	4	4	4	4	2	2	5167.8	5419.4	250.28	4969.6	780.01	4775.6	791.08	342.15	1514.7	620.65	0	4813.6	5055.2	600.24	5098.7	763.35	4777.4	824.25	579.95	1455.6	594.69	0	1	1	1	1	1	1	1	1	1	1	0	8020.3	8813.7	0	6119.4	1616.3	5101.7	1442	630.36	2084	0	0	7467.7	8214	0	6417.9	1545.4	5159.5	1491.7	847.69	2018.1	0	0	1	1	0	1	1	1	1	1	1	0	0	28030	24020	0	19099	5035.1	17668	3936.9	1702.9	5622.9	0	1307.5	26099	22395	0	19810	4800.3	17729	4103	2486.2	5493.5	0	1394.9	1	1	0	1	1	1	1	1	1	0	1	14879	11475	0	11599	3280.8	10822	3582.7	286.66	1766.6	1241.3	1475.9	13851	10708	721.02	11813	3130.6	10836	3562.1	851.72	1866.4	1173	1432.8	1	1	0	1	1	1	1	1	1	1	1	53808000	9496000	9684000	19944000	14684000			11141	5234	12203	38295;38296;38297;38298	46414;46415;46416;46417	46417			10090	4
GGAEQFMEETER	FTGCPKAKTCTIILRGGAEQFMEETERSLH	ILRGGAEQFMEETERSLHDAIMIVRRAIKN	R	G	G	E	R	S	1	1	0	0	0	1	4	2	0	0	0	0	1	1	0	0	1	0	0	0	0	0	12	0	1382.5772	P80313;A0A0N4SV00	P80313	376	387	Cct7	T-complex protein 1 subunit eta	yes	no	2	6.5996E-70	252.97	1	1	1	1	77960	78713	21.54	71016	24621	71469	20327	2247.8	18559	1736.3	2776.5	72589	73419	1458.5	72998	23501	71225	20789	3493.1	18398	1716.9	3014.4	4	4	1	4	4	4	4	2	4	2	3	19751	21222	21.54	18171	5539.6	17285	6022	0	4927.7	0	0	18390	19791	1458.5	18739	5325.1	17275	6049.3	0	4886.1	0	0	1	1	1	1	1	1	1	0	1	0	0	13187	13839	0	8801.4	3275.5	11376	3240	793.84	2371.8	901.44	666.86	12278	12895	0	9373.3	3139.8	11192	3261.4	1344.4	2390.4	875.96	696.07	1	1	0	1	1	1	1	1	1	1	1	26623	26457	0	27031	10030	27703	7341.8	0	7140.6	0	1194.5	24789	24690	0	27546	9549.9	27558	7581.5	0	7062.2	0	1336.3	1	1	0	1	1	1	1	0	1	0	1	18399	17195	0	17013	5775.8	15105	3723.7	1453.9	4118.5	834.88	915.18	17131	16044	0	17340	5486.5	15199	3896.6	2148.7	4058.9	840.89	982	1	1	0	1	1	1	1	1	1	1	1	136700000	27837000	21347000	43132000	44385000			11142	2810	12204	38299;38300;38301;38302	46418;46419;46420;46421	46421			10090	4
GGAESHTFK	HPCYSAMFGPKGFGRGGAESHTFK______	PKGFGRGGAESHTFK_______________	R	G	G	F	K	-	1	0	0	0	0	0	1	2	1	0	0	1	0	1	0	1	1	0	0	0	0	0	9	0	932.43519	P63254;A0A0G2JEK2	P63254	69	77	Crip1	Cysteine-rich protein 1	yes	no	2;3	0.0012578	97.431	2	2	1	1	880740	740650	3050	668890	184080	654840	191360	34032	182310	18225	66952	819990	690840	55035	687240	176150	654020	193450	54812	181770	17749	68157	6	6	3	6	6	6	6	4	6	3	6	231910	237650	2924.4	228040	59808	210960	63103	0	54636	0	18337	215950	221720	19542	233060	57607	211220	63574	0	54665	0	18813	2	2	2	2	2	2	2	0	2	0	2	159690	156420	0	141860	42052	142850	40394	13734	37004	13948	10477	148670	145900	9479.3	145760	40142	142560	40955	20486	36852	13613	10928	1	1	0	1	1	1	1	1	1	1	1	441280	317850	0	273360	73377	274790	78864	18253	79382	1168.9	35153	410810	296420	22475	282040	69913	274090	79725	30994	79166	1143.7	35280	2	2	0	2	2	2	2	2	2	1	2	47866	28737	125.64	25633	8840.1	26232	9002.8	2045	11288	3108.2	2984.3	44569	26803	3538.9	26378	8488	26143	9194.2	3331.7	11089	2991.9	3135.9	1	1	1	1	1	1	1	1	1	1	1	141200000	43510000	36569000	56051000	5072700			11143	132	12205	38303;38304;38305;38306;38307;38308	46422;46423;46424;46425;46426;46427;46428	46427			10090	7
GGAGFPTGLK	DWILGEMKTSGLRGRGGAGFPTGLKWSFMN	GLRGRGGAGFPTGLKWSFMNKPSDGRPKYL	R	G	G	L	K	W	1	0	0	0	0	0	0	4	0	0	1	1	0	1	1	0	1	0	0	0	0	0	10	0	903.48142	Q91YT0;D3Z1U9;D3YUM1;D3Z0K1;D3YXX5;A0A494BA02;D6RG60	Q91YT0	89	98	Ndufv1	NADH dehydrogenase [ubiquinone] flavoprotein 1, mitochondrial	yes	no	2	0.0092753	92.062		1			12368	13636	0	9842.6	2826.6	11297	3229.1	1550.3	2489.1	1114.9	661.28	11516	12710	0	10331	2720.4	11200	3231.4	2055.1	2499.7	1106.8	694.49	1	1	0	1	1	1	1	1	1	1	1	0	0	0	0	0	0	0	0	0	0	0	0	0	0	0	0	0	0	0	0	0	0	0	0	0	0	0	0	0	0	0	0	0	12368	13636	0	9842.6	2826.6	11297	3229.1	1550.3	2489.1	1114.9	661.28	11516	12710	0	10331	2720.4	11200	3231.4	2055.1	2499.7	1106.8	694.49	1	1	0	1	1	1	1	1	1	1	1	0	0	0	0	0	0	0	0	0	0	0	0	0	0	0	0	0	0	0	0	0	0	0	0	0	0	0	0	0	0	0	0	0	0	0	0	0	0	0	0	0	0	0	0	0	0	0	0	0	0	0	0	0	0	0	0	0	0	0	0	0	0	0	0	0	0	4033900	0	4033900	0	0			11144	1183	12206	38309	46429	46429			10090	1
GGAGTSQDGTTK	RIHITVRRDRAPAERGGAGTSQDGTTKNWF	AERGGAGTSQDGTTKNWFKITIPYGRKYDK	R	G	G	T	K	N	1	0	0	1	0	1	0	4	0	0	0	1	0	0	0	1	3	0	0	0	0	0	12	0	1078.4891	Q99JX7;V9GXF3	Q99JX7	105	116	Nxf1	Nuclear RNA export factor 1	yes	no	2;3	1.6288E-07	161.67	2		1	2	74321	56514	0	50388	14928	50889	12355	3810.2	15076	2446.3	2826.7	69197	52711	1823.2	51844	14229	50754	12751	5291.4	14784	2421.7	2935.7	5	5	0	5	5	5	5	3	5	3	3	15372	16990	0	14499	3436.9	16529	3650.6	574.67	4548.2	564.97	1055.7	14312	15845	540.61	14998	3289.2	16355	3719.6	1017.9	4463.8	528.5	1043.7	2	2	0	2	2	2	2	1	2	1	1	0	0	0	0	0	0	0	0	0	0	0	0	0	0	0	0	0	0	0	0	0	0	0	0	0	0	0	0	0	0	0	0	0	20136	11556	0	10410	3455.7	10827	2369	0	2831.6	0	978.43	18749	10779	0	10707	3286.2	10761	2474.2	0	2794.7	0	1001.2	1	1	0	1	1	1	1	0	1	0	1	38812	27967	0	25479	8035.7	23533	6335.6	3235.5	7696.4	1881.3	792.51	36137	26087	1282.6	26140	7654	23638	6557.5	4273.5	7525.3	1893.2	890.71	2	2	0	2	2	2	2	2	2	2	1	38353000	8776800	0	13199000	16377000			11145	4542	12207	38310;38311;38312;38313;38314	46430;46431;46432;46433;46434	46430			10090	5
GGAGVGSMTK	FYTRAASTARHLYLRGGAGVGSMTKIYGGR	HLYLRGGAGVGSMTKIYGGRQRNGVRPSHF	R	G	G	T	K	I	1	0	0	0	0	0	0	4	0	0	0	1	1	0	0	1	1	0	0	1	0	0	10	0	863.4171	Q9CZX8;D3YUT3;D3Z5R8;D3Z722;D3YUG3	Q9CZX8	68	77	Rps19	40S ribosomal protein S19	yes	no	2	0.00030434	145.72	2	1	1	1	158970	148190	0	141150	36456	119200	30530	12140	28555	9148	9253.8	148010	138250	2998.3	144170	34754	120380	31217	17388	28452	9057.7	9458.1	6	6	0	6	6	6	6	5	6	5	5	45392	48017	0	41114	9278.3	41013	7678.1	3850.9	10410	2817.3	3190	42262	44779	774.43	42429	8830.9	40952	7956.5	5759.9	10214	2794.1	3300.8	2	2	0	2	2	2	2	2	2	2	2	18308	21174	0	17492	5171.7	15424	5228.5	1948.6	4346.5	986.72	1020.6	17045	19744	1201.4	18074	4951.7	15538	5273.3	2632.5	4342.4	1003.3	1087.5	1	1	0	1	1	1	1	1	1	1	1	76877	71280	0	74251	18880	55437	13788	5334.7	11660	4210.7	5043.1	71580	66523	0	75257	17975	56510	14186	7650.4	11720	4158.7	5069.7	2	2	0	2	2	2	2	1	2	1	2	18393	7718.7	0	8293.4	3126.6	7324	3835.5	1006	2139.7	1133.3	0	17124	7204.5	1022.5	8405.6	2997	7379	3801	1345.5	2175.1	1101.6	0	1	1	0	1	1	1	1	1	1	1	0	159080000	42975000	30223000	77692000	8190300			11146	4822	12208	38315;38316;38317;38318;38319	46435;46436;46437;46438;46439;46440	46439			10090	6
GGALLFCTVGILLR	NVGFQVRLESKPPARGGALLFCTVGILLRK	RGGALLFCTVGILLRKLQSNPSLEGVSHVI	R	G	G	L	R	K	1	1	0	0	1	0	0	3	0	1	4	0	0	1	0	0	1	0	0	1	0	0	14	0	1488.8487	Q99PU8;A0A0G2JGL8	Q99PU8	552	565	Dhx30	Putative ATP-dependent RNA helicase DHX30	yes	no	2	0.040013	71.016				1	572.63	0	0	0	0	0	0	0	0	0	0	572.63	0	0	0	0	0	0	0	0	0	0	1	0	0	0	0	0	0	0	0	0	0	0	0	0	0	0	0	0	0	0	0	0	0	0	0	0	0	0	0	0	0	0	0	0	0	0	0	0	0	0	0	0	0	0	0	0	0	0	0	0	0	0	0	0	0	0	0	0	0	0	0	0	0	0	0	0	0	0	0	0	0	0	0	0	0	0	0	0	0	0	0	0	0	0	0	0	0	0	0	0	0	0	0	0	0	0	0	0	0	0	0	0	0	0	0	0	0	0	0	0	572.63	0	0	0	0	0	0	0	0	0	0	572.63	0	0	0	0	0	0	0	0	0	0	1	0	0	0	0	0	0	0	0	0	0	1385000	0	0	0	1385000			11147	152	12209	38320	46441	46441			10090	1
GGANLIK	AFQTPEKKFHIGCEKGGANLIKELIDDFIF	KFHIGCEKGGANLIKELIDDFIFPASNVYL	K	G	G	I	K	E	1	0	1	0	0	0	0	2	0	1	1	1	0	0	0	0	0	0	0	0	0	0	7	0	671.39662	P70398;Q4FE56	P70398	1454	1460	Usp9x	Probable ubiquitin carboxyl-terminal hydrolase FAF-X;Ubiquitin carboxyl-terminal hydrolase	yes	no	2	0.036345	92.191		1			5495.6	4944	0	4678.8	1620.9	4390.9	1658	669.04	1009.2	0	0	5116.9	4612.3	0	4787.6	1555.1	4407.2	1659.8	848.03	1019.2	0	0	1	1	0	1	1	1	1	1	1	0	0	0	0	0	0	0	0	0	0	0	0	0	0	0	0	0	0	0	0	0	0	0	0	0	0	0	0	0	0	0	0	0	0	0	5495.6	4944	0	4678.8	1620.9	4390.9	1658	669.04	1009.2	0	0	5116.9	4612.3	0	4787.6	1555.1	4407.2	1659.8	848.03	1019.2	0	0	1	1	0	1	1	1	1	1	1	0	0	0	0	0	0	0	0	0	0	0	0	0	0	0	0	0	0	0	0	0	0	0	0	0	0	0	0	0	0	0	0	0	0	0	0	0	0	0	0	0	0	0	0	0	0	0	0	0	0	0	0	0	0	0	0	0	0	0	0	0	0	0	0	0	0	0	0	0	0	0	0	0			11148	2793	12210	38321	46442	46442			10090	1
GGAQYDQNHIILNTVSTEK	RIYSKMKPNLVLDVKGGAQYDQNHIILNTV	YDQNHIILNTVSTEKLTQVWEAMVL_____	K	G	G	E	K	L	1	0	2	1	0	2	1	2	1	2	1	1	0	0	0	1	2	0	1	1	0	0	19	0	2087.0283	E9PVP1;A0A0G2JG52	E9PVP1	1663	1681	Aim1		yes	no	3	1.2175E-15	138.55			1	1	7407	6682	0	9082.2	827.93	7281	2367.6	0	1454.2	603.24	0	6896.6	6244	0	9068.9	794.21	7364.9	2292.7	0	1430.9	564.3	0	2	2	0	2	1	2	2	0	1	1	0	0	0	0	0	0	0	0	0	0	0	0	0	0	0	0	0	0	0	0	0	0	0	0	0	0	0	0	0	0	0	0	0	0	0	0	0	0	0	0	0	0	0	0	0	0	0	0	0	0	0	0	0	0	0	0	0	0	0	0	0	0	0	0	0	0	0	4217.1	3444.5	0	5162.2	0	3806.7	1525.5	0	1454.2	0	0	3926.6	3220.5	0	5124.7	0	3876.1	1465.4	0	1430.9	0	0	1	1	0	1	0	1	1	0	1	0	0	3189.8	3237.5	0	3920	827.93	3474.3	842.05	0	0	603.24	0	2970	3023.5	0	3944.2	794.21	3488.8	827.32	0	0	564.3	0	1	1	0	1	1	1	1	0	0	1	0	6012200	0	0	3627800	2384400			11149	148	12211	38322;38323	46443;46444	46443			10090	2
GGASDALLYR	QKLFQEDNGMPVHLKGGASDALLYRATMAL	PVHLKGGASDALLYRATMALTLGGTAYAIY	K	G	G	Y	R	A	2	1	0	1	0	0	0	2	0	0	2	0	0	0	0	1	0	0	1	0	0	0	10	0	1021.5193	P48771	P48771	47	56	Cox7a2	Cytochrome c oxidase subunit 7A2, mitochondrial	yes	yes	2	0.00060036	134.26		1	1	1	147900	107320	0	90964	26566	89897	27857	3289.5	22434	7889.6	5907.6	137680	100080	7309	93937	25294	89701	28021	5617.4	22474	7515.9	6210.5	4	4	0	4	4	4	4	3	4	4	4	0	0	0	0	0	0	0	0	0	0	0	0	0	0	0	0	0	0	0	0	0	0	0	0	0	0	0	0	0	0	0	0	0	25160	27422	0	22855	6633.3	21582	7676.4	1607.3	6552.4	3204	2384.4	23421	25571	1225.9	23620	6347.5	21616	7697.2	2690.1	6567.3	3063.4	2429.2	2	2	0	2	2	2	2	2	2	2	2	74366	48784	0	40344	11548	42999	10044	0	9204.9	2194.6	1817.6	69231	45489	3898.2	41793	10944	42675	10240	0	9139	2052.9	1982	1	1	0	1	1	1	1	0	1	1	1	48375	31109	0	27765	8385.1	25316	10137	1682.2	6676.6	2491	1705.7	45031	29016	2184.9	28525	8001.8	25411	10084	2927.3	6767.4	2399.5	1799.3	1	1	0	1	1	1	1	1	1	1	1	184970000	0	39143000	102130000	43696000			11150	2516	12212	38324;38325;38326	46445;46446;46447;46448	46447			10090	4
GGASIYGK	KDFMIQGGDPTGTGRGGASIYGKQFEDELH	DPTGTGRGGASIYGKQFEDELHPDLKFTGA	R	G	G	G	K	Q	1	0	0	0	0	0	0	3	0	1	0	1	0	0	0	1	0	0	1	0	0	0	8	0	751.38645	Q9D0W5	Q9D0W5	73	80	Ppil1	Peptidyl-prolyl cis-trans isomerase-like 1	yes	yes	2	0.0025618	121.99	1		1		46326	41868	0	36067	10351	34000	11121	203	10499	0	2751.5	43134	39046	0	37173	9944.2	34005	11221	606.03	10433	0	2793.4	2	2	0	2	2	2	2	1	2	0	1	11263	10629	0	9813.1	1844	8242.1	2166.1	203	3254.5	0	0	10487	9914.7	0	10045	1776.2	8312.8	2214	606.03	3147.8	0	0	1	1	0	1	1	1	1	1	1	0	0	0	0	0	0	0	0	0	0	0	0	0	0	0	0	0	0	0	0	0	0	0	0	0	0	0	0	0	0	0	0	0	0	0	35063	31239	0	26254	8506.8	25757	8955.2	0	7244.2	0	2751.5	32647	29131	0	27128	8168	25692	9007.2	0	7285.2	0	2793.4	1	1	0	1	1	1	1	0	1	0	1	0	0	0	0	0	0	0	0	0	0	0	0	0	0	0	0	0	0	0	0	0	0	0	0	0	0	0	0	0	0	0	0	0	34031000	12013000	0	22019000	0			11151	4861	12213	38327;38328	46449;46450	46450			10090	2
GGAVQAAAR	GGGRGRGRAGSQGGRGGAVQAAARVNRGGG	GSQGGRGGAVQAAARVNRGGGPMRNRPAIA	R	G	G	A	R	V	4	1	0	0	0	1	0	2	0	0	0	0	0	0	0	0	0	0	0	1	0	0	9	0	799.43005	O08583	O08583	39	47	Alyref	THO complex subunit 4	yes	yes	2	0.014479	89.142			1		1659	1714.3	0	1247.9	0	897.31	556.9	0	710.49	0	0	1544.7	1597.8	0	1300.8	0	915.58	540.52	0	690.88	0	0	1	1	0	1	0	1	1	0	1	0	0	0	0	0	0	0	0	0	0	0	0	0	0	0	0	0	0	0	0	0	0	0	0	0	0	0	0	0	0	0	0	0	0	0	0	0	0	0	0	0	0	0	0	0	0	0	0	0	0	0	0	0	0	0	0	0	0	0	0	0	0	0	0	0	0	0	0	1659	1714.3	0	1247.9	0	897.31	556.9	0	710.49	0	0	1544.7	1597.8	0	1300.8	0	915.58	540.52	0	690.88	0	0	1	1	0	1	0	1	1	0	1	0	0	0	0	0	0	0	0	0	0	0	0	0	0	0	0	0	0	0	0	0	0	0	0	0	0	0	0	0	0	0	0	0	0	0	1899700	0	0	1899700	0			11152	1966	12214	38329	46451	46451			10090	1
GGAVVDEGPTGIK	______________________________	______________________________	M	G	G	I	K	A	1	0	0	1	0	0	1	4	0	1	0	1	0	0	1	0	1	0	0	2	0	0	13	0	1198.6194	P57787;B1ATM2;B1ATM1	P57787	2	14	Slc16a3	Monocarboxylate transporter 4	yes	no	2;3	9.3539E-73	242.97	3	5	3	4	578080	428110	683.32	385750	106750	366110	109890	31878	100300	23745	30607	538180	399310	30321	396230	101850	366670	110970	47880	99950	23122	31465	16	16	3	16	13	16	15	11	15	8	10	83391	78333	0	63920	19122	66731	21393	1173.2	21288	6717.1	6171.1	77636	73039	4224.1	66269	18296	66334	21578	4176.3	21091	6325.3	6365.8	4	4	0	4	3	4	4	2	3	2	2	83289	81961	235.33	74982	20181	71924	22200	7064.2	19761	6489.5	4937.6	77552	76452	5663.2	76941	19397	72002	22306	10288	19684	6337.8	5123.9	5	5	2	5	3	5	4	3	5	2	2	165700	106210	447.99	96614	23964	84420	25946	9062.9	20724	0	8108.1	154240	99067	5383.2	99057	22698	85061	26052	12232	20864	0	8147.5	3	3	1	3	3	3	3	2	3	0	2	245700	161610	0	150230	43486	143030	40350	14578	38526	10539	11391	228750	150760	15050	153960	41455	143270	41036	21183	38310	10459	11828	4	4	0	4	4	4	4	4	4	4	4	169300000	33996000	33732000	56936000	44633000			11153	2606	12215	38330;38331;38332;38333;38334;38335;38336;38337;38338;38339;38340;38341;38342;38343;38344	46452;46453;46454;46455;46456;46457;46458;46459;46460;46461;46462;46463;46464;46465;46466;46467	46467			10090	16
GGCEAIVDTGTSLLVGPVEEVK	HMDQLEVGNELTLCKGGCEAIVDTGTSLLV	DTGTSLLVGPVEEVKELQKAIGAVPLIQGE	K	G	G	V	K	E	1	0	0	1	1	0	3	4	0	1	2	1	0	0	1	1	2	0	0	4	0	0	22	0	2229.1199	P18242;F8WIR1;F6Y6L6;A0A1B0GT66	P18242	286	307	Ctsd	Cathepsin D	yes	no	3	2.2994E-29	157.22		1			28838	24608	0	25892	5402.5	25374	8498.8	1593.1	5227.8	1513.6	0	26850	22967	764.81	26315	5211.6	25347	8357.5	2677.9	5276	1455.3	0	4	4	0	4	3	4	4	3	4	2	0	0	0	0	0	0	0	0	0	0	0	0	0	0	0	0	0	0	0	0	0	0	0	0	0	0	0	0	0	0	0	0	0	0	28838	24608	0	25892	5402.5	25374	8498.8	1593.1	5227.8	1513.6	0	26850	22967	764.81	26315	5211.6	25347	8357.5	2677.9	5276	1455.3	0	4	4	0	4	3	4	4	3	4	2	0	0	0	0	0	0	0	0	0	0	0	0	0	0	0	0	0	0	0	0	0	0	0	0	0	0	0	0	0	0	0	0	0	0	0	0	0	0	0	0	0	0	0	0	0	0	0	0	0	0	0	0	0	0	0	0	0	0	0	0	0	0	0	0	0	0	0	4296700	0	4296700	0	0			11154	1778	12216	38345	46468;46469;46470;46471	46468			10090	4
GGCVDSTNQSLVLLLMTLGQQDVSK	LGRNCAKLLLEEIYRGGCVDSTNQSLVLLL	LVLLLMTLGQQDVSKVLLGPLSPYTIEFLR	R	G	G	S	K	V	0	0	1	2	1	3	0	3	0	0	5	1	1	0	0	3	2	0	0	3	0	0	25	0	2662.3306	Q9JJT0;A0A494BAM2	Q9JJT0	290	314	Rcl1	RNA 3-terminal phosphate cyclase-like protein	yes	no	3	0.00035071	78.758				1	2547.3	936.1	0	1044.1	0	1949.2	657.88	0	0	0	0	2371.8	873.88	0	1071.1	0	1886.1	612.55	0	0	0	0	1	1	0	1	0	1	1	0	0	0	0	0	0	0	0	0	0	0	0	0	0	0	0	0	0	0	0	0	0	0	0	0	0	0	0	0	0	0	0	0	0	0	0	0	0	0	0	0	0	0	0	0	0	0	0	0	0	0	0	0	0	0	0	0	0	0	0	0	0	0	0	0	0	0	0	0	0	0	0	0	0	0	0	0	0	0	0	0	0	0	0	0	0	0	0	0	0	0	0	0	0	0	0	0	0	0	0	0	0	0	2547.3	936.1	0	1044.1	0	1949.2	657.88	0	0	0	0	2371.8	873.88	0	1071.1	0	1886.1	612.55	0	0	0	0	1	1	0	1	0	1	1	0	0	0	0	3504400	0	0	0	3504400			11155	5158	12217	38346	46472	46472	1571		10090	1
GGDAAWSEAEPGSR	ASRQGAAASGASASRGGDAAWSEAEPGSRS	RGGDAAWSEAEPGSRSAAVSASSPEAKDLN	R	G	G	S	R	S	3	1	0	1	0	0	2	3	0	0	0	0	0	0	1	2	0	1	0	0	0	0	14	0	1388.5957	P54276	P54276	42	55	Msh6	DNA mismatch repair protein Msh6	yes	yes	2	0.0074892	87.667				1	1429.9	0	0	692.06	0	0	0	0	0	0	0	1331.4	0	0	646.78	0	0	0	0	0	0	0	1	0	0	1	0	0	0	0	0	0	0	0	0	0	0	0	0	0	0	0	0	0	0	0	0	0	0	0	0	0	0	0	0	0	0	0	0	0	0	0	0	0	0	0	0	0	0	0	0	0	0	0	0	0	0	0	0	0	0	0	0	0	0	0	0	0	0	0	0	0	0	0	0	0	0	0	0	0	0	0	0	0	0	0	0	0	0	0	0	0	0	0	0	0	0	0	0	0	0	0	0	0	0	0	0	0	0	0	0	0	1429.9	0	0	692.06	0	0	0	0	0	0	0	1331.4	0	0	646.78	0	0	0	0	0	0	0	1	0	0	1	0	0	0	0	0	0	0	3667300	0	0	0	3667300			11156	2571	12218	38347	46473	46473			10090	1
GGDAPAAGEDA	VSKHRAQVIYTRNTKGGDAPAAGEDA____	RNTKGGDAPAAGEDA_______________	K	G	G	D	A	-	4	0	0	2	0	0	1	3	0	0	0	0	0	0	1	0	0	0	0	0	0	0	11	0	929.37265	P62852;A0A1L1SQA8	P62852	115	125	Rps25	40S ribosomal protein S25	yes	no	2	0.00019994	139.97	1	2		1	1559900	1585400	0	1430800	406780	1392800	382190	118790	375850	119560	121370	1452100	1478700	70271	1470000	386670	1392600	388760	184390	373610	116740	124960	5	5	0	5	5	5	5	4	5	4	5	647690	630070	0	574180	141810	568140	133020	51318	137990	47269	59369	602880	587710	24375	589610	134310	567540	135540	77431	137380	46332	59705	2	2	0	2	2	2	2	1	2	1	2	394610	388900	0	351870	102910	342580	107540	31974	95556	31834	26835	367360	362750	19779	361450	98264	342590	108470	48180	95298	31096	28014	2	2	0	2	2	2	2	2	2	2	2	0	0	0	0	0	0	0	0	0	0	0	0	0	0	0	0	0	0	0	0	0	0	0	0	0	0	0	0	0	0	0	0	0	517600	566410	0	504760	162050	482070	141630	35494	142300	40458	35162	481840	528290	26118	518960	154100	482470	144750	58774	140940	39309	37237	1	1	0	1	1	1	1	1	1	1	1	496120000	185250000	135220000	0	175650000			11157	488	12219	38348;38349;38350;38351	46474;46475;46476;46477;46478	46476			10090	5
GGDDLGTEIANTLYR	FVDCSANATPEFEGRGGDDLGTEIANTLYR	GGDDLGTEIANTLYRIFNNKSSVDLRSLCI	R	G	G	Y	R	I	1	1	1	2	0	0	1	3	0	1	2	0	0	0	0	0	2	0	1	0	0	0	15	0	1593.7635	Q9D0M0;A0A1L1ST25	Q9D0M0	97	111	Exosc7	Exosome complex exonuclease RRP42	yes	no	2	0.008077	84.169		1			1199	1155.2	0	1304.8	0	871.24	0	0	0	0	0	1116.4	1078.5	0	1314.1	0	894.72	0	0	0	0	0	1	1	0	1	0	1	0	0	0	0	0	0	0	0	0	0	0	0	0	0	0	0	0	0	0	0	0	0	0	0	0	0	0	0	0	0	0	0	0	0	0	0	0	0	1199	1155.2	0	1304.8	0	871.24	0	0	0	0	0	1116.4	1078.5	0	1314.1	0	894.72	0	0	0	0	0	1	1	0	1	0	1	0	0	0	0	0	0	0	0	0	0	0	0	0	0	0	0	0	0	0	0	0	0	0	0	0	0	0	0	0	0	0	0	0	0	0	0	0	0	0	0	0	0	0	0	0	0	0	0	0	0	0	0	0	0	0	0	0	0	0	0	0	0	0	0	0	0	0	0	0	0	0	3724400	0	3724400	0	0			11158	4850	12220	38352	46479	46479			10090	1
GGDDTLK	SCVAFSYDGNVLASRGGDDTLKLWDVRQFN	DGNVLASRGGDDTLKLWDVRQFNKPLFSAS	R	G	G	L	K	L	0	0	0	2	0	0	0	2	0	0	1	1	0	0	0	0	1	0	0	0	0	0	7	0	704.33408	Q3TWF6;G3X934	Q3TWF6	400	406	Wdr70	WD repeat-containing protein 70	yes	no	2	0.051504	86.866	1				16091	18281	0	16521	4551.2	16509	3286.1	998.67	3914.7	0	1435.7	14977	17052	517.55	16979	4289.6	16471	3418.8	1768.3	3867.1	0	1461.7	1	1	0	1	1	1	1	1	1	0	1	16091	18281	0	16521	4551.2	16509	3286.1	998.67	3914.7	0	1435.7	14977	17052	517.55	16979	4289.6	16471	3418.8	1768.3	3867.1	0	1461.7	1	1	0	1	1	1	1	1	1	0	1	0	0	0	0	0	0	0	0	0	0	0	0	0	0	0	0	0	0	0	0	0	0	0	0	0	0	0	0	0	0	0	0	0	0	0	0	0	0	0	0	0	0	0	0	0	0	0	0	0	0	0	0	0	0	0	0	0	0	0	0	0	0	0	0	0	0	0	0	0	0	0	0	0	0	0	0	0	0	0	0	0	0	0	0	0	0	0	0	0	0	0	0	0	0	0	0	0	0	0	7175500	7175500	0	0	0			11159	1848	12221	38353	46480	46480			10090	1
GGDEIFLLCDK	ELRICRVNKNCGSVRGGDEIFLLCDKVQKD	GSVRGGDEIFLLCDKVQKDDIEVRFVLNDW	R	G	G	D	K	V	0	0	0	2	1	0	1	2	0	1	2	1	0	1	0	0	0	0	0	0	0	0	11	0	1265.5962	P15307;A4QPD3	P15307	200	210	Rel	Proto-oncogene c-Rel	yes	no	2	0.0065554	94.692		1			1491	932.56	0	946.58	0	1377.2	0	0	0	0	0	1388.2	870.23	0	971.11	0	1345.5	0	0	0	0	0	1	1	0	1	0	1	0	0	0	0	0	0	0	0	0	0	0	0	0	0	0	0	0	0	0	0	0	0	0	0	0	0	0	0	0	0	0	0	0	0	0	0	0	0	1491	932.56	0	946.58	0	1377.2	0	0	0	0	0	1388.2	870.23	0	971.11	0	1345.5	0	0	0	0	0	1	1	0	1	0	1	0	0	0	0	0	0	0	0	0	0	0	0	0	0	0	0	0	0	0	0	0	0	0	0	0	0	0	0	0	0	0	0	0	0	0	0	0	0	0	0	0	0	0	0	0	0	0	0	0	0	0	0	0	0	0	0	0	0	0	0	0	0	0	0	0	0	0	0	0	0	0	697670	0	697670	0	0			11160	975	12222	38354	46481	46481			10090	1
GGDEVYLLCDK	NLKISRMDKTAGSVRGGDEVYLLCDKVQKD	GSVRGGDEVYLLCDKVQKDDIEVRFYEDDE	R	G	G	D	K	V	0	0	0	2	1	0	1	2	0	0	2	1	0	0	0	0	0	0	1	1	0	0	11	0	1267.5755	Q9WTK5;A0A494BAQ2;A0A494B9Y5	Q9WTK5	242	252	Nfkb2	Nuclear factor NF-kappa-B p100 subunit;Nuclear factor NF-kappa-B p52 subunit	yes	no	3	0.056501	48.568				1	13676	11982	0	9126.1	3224.5	9007.5	2588.8	1099.2	3145.2	0	0	12732	11170	781.33	9510	3062.5	9005.8	2676.4	1483.8	3063.8	0	0	1	1	0	1	1	1	1	1	1	0	0	0	0	0	0	0	0	0	0	0	0	0	0	0	0	0	0	0	0	0	0	0	0	0	0	0	0	0	0	0	0	0	0	0	0	0	0	0	0	0	0	0	0	0	0	0	0	0	0	0	0	0	0	0	0	0	0	0	0	0	0	0	0	0	0	0	0	0	0	0	0	0	0	0	0	0	0	0	0	0	0	0	0	0	0	0	0	0	0	0	0	0	0	0	0	0	0	0	0	0	13676	11982	0	9126.1	3224.5	9007.5	2588.8	1099.2	3145.2	0	0	12732	11170	781.33	9510	3062.5	9005.8	2676.4	1483.8	3063.8	0	0	1	1	0	1	1	1	1	1	1	0	0	2542500	0	0	0	2542500			11161	5304	12223	38355	46482	46482			10090	1
GGDEYDNHCGK	THIFNGSNWIMLIYKGGDEYDNHCGKEQRR	LIYKGGDEYDNHCGKEQRRAVVMISCNRHT	K	G	G	G	K	E	0	0	1	2	1	0	1	3	1	0	0	1	0	0	0	0	0	0	1	0	0	0	11	0	1250.4622	P24668	P24668	125	135	M6pr	Cation-dependent mannose-6-phosphate receptor	yes	yes	3	0.00092157	99.522	1	1	2	1	261450	200650	0	179040	50744	172130	51350	12577	42511	7297.1	14594	243410	187150	14557	184080	48451	172200	51781	19147	42644	7159.1	14916	5	5	0	5	5	5	5	4	5	3	4	36452	35709	0	30797	7620.7	30397	8621.2	0	8208.6	0	2772.4	33938	33302	2383	31759	7316.9	30308	8679.7	0	8176	0	2842.7	1	1	0	1	1	1	1	0	1	0	1	34824	34985	0	30956	8998.6	31180	9899.8	3832.4	9118.7	2736.6	3034.9	32424	32630	2366.6	31868	8640.6	31135	9970.5	5243.9	9095	2717.8	3116	1	1	0	1	1	1	1	1	1	1	1	138090	92624	0	87011	24246	82659	21364	4905	17831	770.15	7403.5	128550	86407	6138.3	89097	22985	82729	21711	8787.3	17924	737.4	7437.9	2	2	0	2	2	2	2	2	2	1	1	52083	37334	0	30279	9879.2	27896	11465	3839.5	7352.4	3790.4	1383.2	48494	34810	3669	31352	9508.7	28025	11420	5116.3	7448	3703.9	1519.1	1	1	0	1	1	1	1	1	1	1	1	47849000	6216600	10078000	18894000	12661000			11162	2348	12224	38356;38357;38358;38359;38360	46483;46484;46485;46486;46487	46486			10090	5
GGDIFLDQLAR	GHLLALQIIRDLVDKGGDIFLDQLARLGVI	LVDKGGDIFLDQLARLGVISKVSALAGPSS	K	G	G	A	R	L	1	1	0	2	0	1	0	2	0	1	2	0	0	1	0	0	0	0	0	0	0	0	11	0	1203.6248	Q69ZR2;F8WIE5	Q69ZR2	608	618	Hectd1	E3 ubiquitin-protein ligase HECTD1	yes	no	2	0.00026074	133.23	1	1	1	1	23515	20895	0	19052	4396.8	17674	5052.4	0	6248.1	766.4	532.8	21895	19490	0	19545	4211.7	17693	5127.6	0	6101.3	716.93	522.16	4	4	0	4	3	4	4	0	4	1	1	3567.1	4075.4	0	4232.3	0	3319.5	820.87	0	797.25	0	532.8	3321.3	3803.4	0	4292.9	0	3363.4	788.99	0	802.72	0	522.16	1	1	0	1	0	1	1	0	1	0	1	2969.9	3089	0	2734.7	990.04	2502.2	1476.1	0	1568.3	766.4	0	2765.3	2881.1	0	2811.4	961.51	2507.2	1474.7	0	1535.8	716.93	0	1	1	0	1	1	1	1	0	1	1	0	11519	9314.5	0	7529	2457.1	7537.4	2166.2	0	2153.4	0	0	10726	8684.8	0	7807	2348.7	7508.7	2212	0	2114.9	0	0	1	1	0	1	1	1	1	0	1	0	0	5458.9	4416	0	4555.6	949.64	4314.6	589.3	0	1729.1	0	0	5082.8	4121.1	0	4634	901.5	4313.3	651.88	0	1647.8	0	0	1	1	0	1	1	1	1	0	1	0	0	22651000	3713300	2997200	8847300	7093200			11163	1774	12225	38361;38362;38363;38364	46488;46489;46490;46491	46490			10090	4
GGDLMAYDR	SRARNLPLPPPPPPRGGDLMAYDRRGRPGD	PPPPPRGGDLMAYDRRGRPGDRYDGMVGFS	R	G	G	D	R	R	1	1	0	2	0	0	0	2	0	0	1	0	1	0	0	0	0	0	1	0	0	0	9	0	996.43348	B2M1R6;P61979;H3BLL4;H3BLP7	B2M1R6	293	301	Hnrnpk	Heterogeneous nuclear ribonucleoprotein K	yes	no	2	3.0046E-05	149.57	1	1	2	3	303220	252490	0	219920	66944	213390	70331	12865	63433	15141	16141	282320	235480	19408	226560	64218	213290	70949	19481	63156	14694	17035	5	5	0	5	5	5	5	3	5	4	5	90583	86470	0	74558	22733	74160	22516	0	22350	1484.1	6260.7	84341	80642	4861.9	76897	21783	73907	22846	0	22174	1388.3	6537.6	2	2	0	2	2	2	2	0	2	1	2	51606	46737	0	46248	11818	42512	14982	3156.6	11451	3114.3	3342.4	48046	43609	3217.4	47159	11379	42654	14922	5194.3	11517	3043.4	3475.3	1	1	0	1	1	1	1	1	1	1	1	0	0	0	0	0	0	0	0	0	0	0	0	0	0	0	0	0	0	0	0	0	0	0	0	0	0	0	0	0	0	0	0	0	161030	119280	0	99118	32393	96722	32832	9708.3	29632	10543	6538.3	149930	111230	11328	102510	31057	96727	33181	14287	29466	10262	7022.1	2	2	0	2	2	2	2	2	2	2	2	254590000	86085000	67789000	0	100720000			11164	1080	12226;12227;12228	38365;38366;38367;38368;38369;38370;38371	46492;46493;46494;46495;46496;46497;46498;46499;46500	46500	211	2931	10090	5
GGDLMAYDRR	SRARNLPLPPPPPPRGGDLMAYDRRGRPGD	PPPPRGGDLMAYDRRGRPGDRYDGMVGFSA	R	G	G	R	R	G	1	2	0	2	0	0	0	2	0	0	1	0	1	0	0	0	0	0	1	0	0	0	10	1	1152.5346	B2M1R6;P61979;H3BLL4;H3BLP7	B2M1R6	293	302	Hnrnpk	Heterogeneous nuclear ribonucleoprotein K	yes	no	2;3	0.00038523	118.03			1	2	0	0	0	0	0	0	0	0	0	0	0	0	0	0	0	0	0	0	0	0	0	0	0	0	0	0	0	0	0	0	0	0	0	0	0	0	0	0	0	0	0	0	0	0	0	0	0	0	0	0	0	0	0	0	0	0	0	0	0	0	0	0	0	0	0	0	0	0	0	0	0	0	0	0	0	0	0	0	0	0	0	0	0	0	0	0	0	0	0	0	0	0	0	0	0	0	0	0	0	0	0	0	0	0	0	0	0	0	0	0	0	0	0	0	0	0	0	0	0	0	0	0	0	0	0	0	0	0	0	0	0	0	0	0	0	0	0	0	0	0	0	0	0	0	0	0	0	0	0	0	0	0	0	0	0	0	0	0	0	0	0	0	0	0	0	0	0	0	0	0			11165	1080	12229	38372;38373;38374	46501;46502;46503	46502		2931	10090	0
GGDPALIR	______________________________	DLFRVDKGGDPALIRETQEKRFKDPGLVDQ	K	G	G	I	R	E	1	1	0	1	0	0	0	2	0	1	1	0	0	0	1	0	0	0	0	0	0	0	8	0	797.43955	P26638;Q8C483;A2AFS0;A2AFS1	P26638	13	20	Sars	Serine--tRNA ligase, cytoplasmic	yes	no	2	0.044996	80.462			1		144900	202230	0	174580	49563	165710	42140	7760.6	49281	24779	14767	134870	188600	4519	179920	46936	165810	43353	16371	48598	23499	15314	1	1	0	1	1	1	1	1	1	1	1	0	0	0	0	0	0	0	0	0	0	0	0	0	0	0	0	0	0	0	0	0	0	0	0	0	0	0	0	0	0	0	0	0	0	0	0	0	0	0	0	0	0	0	0	0	0	0	0	0	0	0	0	0	0	0	0	0	0	0	0	0	0	0	0	0	0	144900	202230	0	174580	49563	165710	42140	7760.6	49281	24779	14767	134870	188600	4519	179920	46936	165810	43353	16371	48598	23499	15314	1	1	0	1	1	1	1	1	1	1	1	0	0	0	0	0	0	0	0	0	0	0	0	0	0	0	0	0	0	0	0	0	0	0	0	0	0	0	0	0	0	0	0	0	88348000	0	0	88348000	0			11166	2364	12230	38375	46504	46504			10090	1
GGDQQSGYGK	QWGSRGGFAGRARGRGGDQQSGYGKVSRRG	RARGRGGDQQSGYGKVSRRGGHQNSYKPY_	R	G	G	G	K	V	0	0	0	1	0	2	0	4	0	0	0	1	0	0	0	1	0	0	1	0	0	0	10	0	995.43084	G5E8G0;F6ZV59;F6SHF3	G5E8G0	264	273	Hnrnpd		yes	no	2	8.8636E-08	166.34		1	1		21588	11087	0	7765	1658.9	9449.8	3031.3	939.81	2054.6	0	0	20095	10333	644.96	8181.5	1553	9331.7	2972.8	1265.3	2060	0	0	2	2	0	2	1	2	2	1	2	0	0	0	0	0	0	0	0	0	0	0	0	0	0	0	0	0	0	0	0	0	0	0	0	0	0	0	0	0	0	0	0	0	0	0	2150.1	2171.9	0	1161.4	0	1815.5	1014.8	0	730.08	0	0	2002	2022.8	0	1265.9	0	1768.3	967.51	0	729.29	0	0	1	1	0	1	0	1	1	0	1	0	0	19438	8915.4	0	6603.7	1658.9	7634.3	2016.5	939.81	1324.5	0	0	18093	8310.4	644.96	6915.5	1553	7563.3	2005.3	1265.3	1330.7	0	0	1	1	0	1	1	1	1	1	1	0	0	0	0	0	0	0	0	0	0	0	0	0	0	0	0	0	0	0	0	0	0	0	0	0	0	0	0	0	0	0	0	0	0	0	15183000	0	4299500	10883000	0			11167	1876	12231	38376;38377	46505;46506	46506			10090	2
GGDSIGETPTPGASK	PGHGSGWAETPRTDRGGDSIGETPTPGASK	GGDSIGETPTPGASKRKSRWDETPASQMGG	R	G	G	S	K	R	1	0	0	1	0	0	1	4	0	1	0	1	0	0	2	2	2	0	0	0	0	0	15	0	1372.647	Q99NB9;G5E866	Q99NB9	319	333	Sf3b1	Splicing factor 3B subunit 1	yes	no	2;3	1.7284E-12	158.58	1	2	2	2	456420	329210	95.558	294280	87535	294960	77798	20545	75928	17403	26441	424890	307050	21277	302690	83013	294270	79365	34035	75570	16884	26966	8	8	1	8	8	8	8	5	8	4	6	83510	84833	0	72352	21563	76469	16334	4274.1	18515	7169.6	6268.7	77733	79111	3196.5	74754	20358	76025	16909	8075.8	18305	6882.9	6426.3	1	1	0	1	1	1	1	1	1	1	1	39755	39719	0	34206	11427	38745	10550	2703.3	8163	1786.7	3052.5	37013	37041	2335.1	35353	10911	38381	10673	4399.1	8227.6	1782.8	3078.4	2	2	0	2	2	2	2	1	2	1	1	145340	89698	0	83170	20177	82409	20312	5862.8	20641	0	7715.5	135290	83673	4203.9	85297	19006	82279	20607	9321.2	20526	0	7794.3	2	2	0	2	2	2	2	1	2	0	1	187810	114960	95.558	104550	34369	97334	30602	7704.9	28610	8446.5	9404.4	174860	107230	11542	107280	32737	97589	31176	12239	28511	8218.8	9666.7	3	3	1	3	3	3	3	2	3	2	3	57326000	10617000	5136000	20257000	21316000			11168	1871	12232	38378;38379;38380;38381;38382;38383;38384	46507;46508;46509;46510;46511;46512;46513;46514	46513			10090	8
GGDVSPSPYSSSSWR	RRRSPSYSRHSSYERGGDVSPSPYSSSSWR	GGDVSPSPYSSSSWRRSRSPYSPVLRRSAK	R	G	G	W	R	R	0	1	0	1	0	0	0	2	0	0	0	0	0	0	2	6	0	1	1	1	0	0	15	0	1567.6903	Q69ZA1;A0A1Y7VNQ1	Q69ZA1	380	394	Cdk13	Cyclin-dependent kinase 13	yes	no	2	4.9851E-12	162.29			1	1	0	0	0	0	0	0	0	0	0	0	0	0	0	0	0	0	0	0	0	0	0	0	0	0	0	0	0	0	0	0	0	0	0	0	0	0	0	0	0	0	0	0	0	0	0	0	0	0	0	0	0	0	0	0	0	0	0	0	0	0	0	0	0	0	0	0	0	0	0	0	0	0	0	0	0	0	0	0	0	0	0	0	0	0	0	0	0	0	0	0	0	0	0	0	0	0	0	0	0	0	0	0	0	0	0	0	0	0	0	0	0	0	0	0	0	0	0	0	0	0	0	0	0	0	0	0	0	0	0	0	0	0	0	0	0	0	0	0	0	0	0	0	0	0	0	0	0	0	0	0	0	0	0	0	0	0	0	0	0	0	0	0	0	0	0	0	0	0	0	0			11169	3412	12233	38385;38386	46515;46516	46515		878;879;880	10090	0
GGDVSVCEWYR	NYLDFHRCEKAMTAKGGDVSVCEWYRRVYK	MTAKGGDVSVCEWYRRVYKSLCPVSWVSAW	K	G	G	Y	R	R	0	1	0	1	1	0	1	2	0	0	0	0	0	0	0	1	0	1	1	2	0	0	11	0	1326.5663	P56391;A0A140LIU3	P56391	48	58	Cox6b1	Cytochrome c oxidase subunit 6B1	yes	no	2	5.931E-19	190.96	1	1		1	68268	40259	17.866	33804	8211	28508	7343.3	1384.2	11164	648.01	0	63561	37542	4007.5	34862	7823.9	28760	7612.3	1911.4	10795	620.79	0	3	3	1	3	3	3	3	2	3	1	0	5444.1	6293.5	0	4414.3	1060	4632.7	661.92	1029.8	1044.6	0	0	5068.9	5865.4	0	4639.3	1006.4	4625	704.08	1198	1008.9	0	0	1	1	0	1	1	1	1	1	1	0	0	7351.5	7875.9	17.866	7626.6	2777.6	7175.3	2509.6	354.45	2937.8	648.01	0	6845.1	7348.1	562.08	7791.2	2657.6	7184.3	2572.8	713.4	2865.7	620.79	0	1	1	1	1	1	1	1	1	1	1	0	0	0	0	0	0	0	0	0	0	0	0	0	0	0	0	0	0	0	0	0	0	0	0	0	0	0	0	0	0	0	0	0	0	55472	26090	0	21763	4373.3	16700	4171.8	0	7182	0	0	51647	24329	3445.4	22432	4159.8	16950	4335.4	0	6919.9	0	0	1	1	0	1	1	1	1	0	1	0	0	94892000	18074000	27362000	0	49456000			11170	2592	12234	38387;38388;38389	46517;46518;46519	46517			10090	3
GGDYALAPGSQSSEMSLR	MKRRRNTAFLFTGGKGGDYALAPGSQSSEM	YALAPGSQSSEMSLRDCKGDTLGSDWGGAM	K	G	G	L	R	D	2	1	0	1	0	1	1	3	0	0	2	0	1	0	1	4	0	0	1	0	0	0	18	0	1824.8312	G3UZP7;P01899;P01897;P01896	G3UZP7	346	363	H2-D1;H2-L	H-2 class I histocompatibility antigen, D-B alpha chain;H-2 class I histocompatibility antigen, L-D alpha chain;H-2 class I histocompatibility antigen, alpha chain	yes	no	2;3	9.0551E-107	259.34	1	3	57	56	121260	77207	705.51	72087	20643	66091	18411	5452	17100	2439.9	3014.9	112910	72023	7844.7	73813	19746	66336	18634	7617.8	16954	2471.1	3106.9	6	6	2	6	6	6	4	2	5	1	1	1957.6	2097.9	0	981.46	1231.5	1495	0	0	602.95	0	0	1822.7	1953.4	0	1087.8	1149.9	1457.7	0	0	565.62	0	0	1	1	0	1	1	1	0	0	1	0	0	54645	56214	542.25	53005	15398	49134	13756	5452	11838	2439.9	3014.9	50884	52442	3700.9	54242	14756	49312	13946	7617.8	11814	2471.1	3106.9	3	3	1	3	3	3	2	2	2	1	1	22157	15152	0	14642	3237.9	12652	3905.3	0	3534.1	0	0	20626	14136	1052.1	14943	3087.7	12728	3914.9	0	3486.2	0	0	1	1	0	1	1	1	1	0	1	0	0	42505	3743.3	163.25	3459.4	775.41	2809.3	749.83	0	1124.9	0	0	39578	3491.9	3091.7	3539.5	752.75	2838.9	773.53	0	1088	0	0	1	1	1	1	1	1	1	0	1	0	0	10979000	3247000	0	7732200	0			11171	1832	12235;12236;12237;12238;12239;12240;12241;12242	38390;38391;38392;38393;38394;38395;38396;38397;38398;38399;38400;38401;38402;38403;38404;38405;38406;38407;38408;38409;38410;38411;38412;38413;38414;38415;38416;38417;38418;38419;38420;38421;38422;38423;38424;38425;38426;38427;38428;38429;38430;38431;38432;38433;38434;38435;38436;38437;38438;38439;38440;38441;38442;38443;38444;38445;38446;38447;38448;38449;38450;38451;38452;38453;38454;38455;38456;38457;38458;38459;38460;38461;38462;38463;38464;38465;38466;38467;38468;38469;38470;38471;38472;38473;38474;38475;38476;38477;38478;38479;38480;38481;38482;38483;38484;38485;38486;38487;38488;38489;38490;38491;38492;38493;38494;38495;38496;38497;38498;38499;38500;38501;38502;38503;38504;38505;38506	46520;46521;46522;46523;46524;46525;46526;46527;46528;46529;46530;46531;46532;46533;46534;46535;46536;46537;46538;46539;46540;46541;46542;46543;46544;46545;46546;46547;46548;46549;46550;46551;46552;46553;46554;46555;46556;46557;46558;46559;46560;46561;46562;46563;46564;46565;46566;46567;46568;46569;46570;46571;46572;46573;46574;46575;46576;46577;46578;46579;46580;46581;46582;46583;46584;46585;46586;46587;46588;46589;46590;46591;46592;46593;46594;46595;46596;46597;46598;46599;46600;46601;46602;46603;46604;46605;46606;46607;46608;46609;46610;46611;46612;46613;46614;46615;46616;46617;46618;46619;46620;46621;46622;46623;46624;46625;46626;46627;46628;46629;46630;46631;46632;46633;46634;46635;46636;46637;46638;46639;46640;46641;46642;46643;46644;46645;46646;46647;46648;46649;46650;46651;46652;46653;46654;46655;46656;46657;46658;46659;46660;46661;46662;46663;46664;46665;46666;46667;46668;46669;46670;46671;46672;46673;46674;46675;46676;46677;46678;46679;46680;46681;46682;46683;46684;46685;46686;46687;46688	46672	388	498;499;500;501;3580	10090	6
GGDYALAPGSQTSDLSLPDCK	VAFVMKMRRRNTGGKGGDYALAPGSQTSDL	APGSQTSDLSLPDCKA______________	K	G	G	C	K	A	2	0	0	3	1	1	0	3	0	0	3	1	0	0	2	3	1	0	1	0	0	0	21	0	2150.979	Q3TH01;P01901;A0A494BA33;P04223;P14428;P03991;A0A0B4J1G3;A0A494B9G8	Q3TH01	339	359	H2-K1	H-2 class I histocompatibility antigen, K-B alpha chain;H-2 class I histocompatibility antigen, K-K alpha chain;H-2 class I histocompatibility antigen, K-Q alpha chain;H-2 class I histocompatibility antigen, K-W28 alpha chain;Beta-2-microglobulin	yes	no	3;4	6.7677E-29	158.02		2	9	16	628970	328230	42.255	308390	83026	275090	93406	20008	75222	19100	20098	586290	306200	35948	315520	79467	276560	93640	31284	75365	18692	21094	6	4	1	4	4	4	4	3	4	3	4	0	0	0	0	0	0	0	0	0	0	0	0	0	0	0	0	0	0	0	0	0	0	0	0	0	0	0	0	0	0	0	0	0	37685	36182	42.255	31647	10995	34687	11127	2884.4	10267	3360.2	3733.5	35089	33744	2789.9	32650	10548	34434	11253	4551.9	10250	3262.1	3803.8	1	1	1	1	1	1	1	1	1	1	1	87757	42101	0	39509	15776	37749	11211	0	10607	0	2917.7	81693	39275	4073.1	40462	14870	37716	11592	0	10545	0	3052.6	1	1	0	1	1	1	1	0	1	0	1	503530	249940	0	237240	56255	202650	71068	17124	54348	15740	13447	469510	233180	29085	242400	54049	204410	70795	26732	54570	15429	14238	4	2	0	2	2	2	2	2	2	2	2	171290000	0	22342000	19776000	129170000			11172	2993	12243;12244;12245	38507;38508;38509;38510;38511;38512;38513;38514;38515;38516;38517;38518;38519;38520;38521;38522;38523;38524;38525;38526;38527;38528;38529;38530;38531;38532;38533	46689;46690;46691;46692;46693;46694;46695;46696;46697;46698;46699;46700;46701;46702;46703;46704;46705;46706;46707;46708;46709;46710;46711;46712;46713;46714;46715;46716;46717;46718;46719;46720;46721;46722	46715		760;761;762;4617	10090	6
GGDYALAPGSQTSDLSLPDCKA	VAFVMKMRRRNTGGKGGDYALAPGSQTSDL	PGSQTSDLSLPDCKA_______________	K	G	G	K	A	-	3	0	0	3	1	1	0	3	0	0	3	1	0	0	2	3	1	0	1	0	0	0	22	1	2222.0161	Q3TH01	Q3TH01	339	360	H2-K1		yes	yes	3	5.5535E-06	102.61			2	1	0	0	0	0	0	0	0	0	0	0	0	0	0	0	0	0	0	0	0	0	0	0	0	0	0	0	0	0	0	0	0	0	0	0	0	0	0	0	0	0	0	0	0	0	0	0	0	0	0	0	0	0	0	0	0	0	0	0	0	0	0	0	0	0	0	0	0	0	0	0	0	0	0	0	0	0	0	0	0	0	0	0	0	0	0	0	0	0	0	0	0	0	0	0	0	0	0	0	0	0	0	0	0	0	0	0	0	0	0	0	0	0	0	0	0	0	0	0	0	0	0	0	0	0	0	0	0	0	0	0	0	0	0	0	0	0	0	0	0	0	0	0	0	0	0	0	0	0	0	0	0	0	0	0	0	0	0	0	0	0	0	0	0	0	0	0	0	0	0	0			11173	2993	12246	38534;38535;38536	46723;46724;46725	46724		760;761;762;4617	10090	0
GGEADNLDEFLK	CLTPLVPEDLRKRRKGGEADNLDEFLKEFE	RRKGGEADNLDEFLKEFENPEVPREEQQPQ	K	G	G	L	K	E	1	0	1	2	0	0	2	2	0	0	2	1	0	1	0	0	0	0	0	0	0	0	12	0	1306.6041	Q61550	Q61550	407	418	Rad21	Double-strand-break repair protein rad21 homolog	yes	yes	2	2.6311E-05	138.75	1	1	1		26362	23534	0	19124	4509.2	18719	5791.6	692.96	5476.5	617.58	829.93	24545	21943	467.79	19815	4350.7	18689	5797.9	985.25	5420.3	606.27	880.02	3	3	0	3	3	3	3	1	3	1	1	3384.7	4074.6	0	4298.9	904.91	3331.8	685.95	0	592.13	0	0	3151.5	3802.9	0	4355.3	862.17	3379	704.33	0	585.49	0	0	1	1	0	1	1	1	1	0	1	0	0	7651.5	8368.7	0	5612.8	1373.8	6299.5	3221.8	692.96	1489.2	617.58	0	7123.7	7798.6	467.79	5930.9	1358.6	6249.1	3117.7	985.25	1538	606.27	0	1	1	0	1	1	1	1	1	1	1	0	15325	11091	0	9212.2	2230.4	9087.5	1883.9	0	3395.2	0	829.93	14269	10342	0	9528.8	2129.9	9061.2	1975.8	0	3296.9	0	880.02	1	1	0	1	1	1	1	0	1	0	1	0	0	0	0	0	0	0	0	0	0	0	0	0	0	0	0	0	0	0	0	0	0	0	0	0	0	0	0	0	0	0	0	0	17918000	3703800	7709400	6505100	0			11174	3331	12247	38537;38538;38539	46726;46727;46728	46726			10090	3
GGEDEEPPR	GWVWEETEHPAKRVKGGEDEEPPRKLPKRK	PAKRVKGGEDEEPPRKLPKRKIVLLMAYSG	K	G	G	P	R	K	0	1	0	1	0	0	3	2	0	0	0	0	0	0	2	0	0	0	0	0	0	0	9	0	984.41485	Q9WU56;H7BX59;D3YWU8;D3Z092	Q9WU56	67	75	Pus1	tRNA pseudouridine synthase A, mitochondrial;tRNA pseudouridine synthase	yes	no	2	0.0072474	100.02		1		1	3569	4302.8	0	3689.6	0	3852.2	0	0	0	0	0	3323.1	4012.7	0	3809.8	0	3827.8	0	0	0	0	0	2	2	0	2	0	2	0	0	0	0	0	0	0	0	0	0	0	0	0	0	0	0	0	0	0	0	0	0	0	0	0	0	0	0	0	0	0	0	0	0	0	0	0	0	2103.5	2871.9	0	2537.8	0	2036.5	0	0	0	0	0	1958.6	2678.5	0	2605	0	2059.8	0	0	0	0	0	1	1	0	1	0	1	0	0	0	0	0	0	0	0	0	0	0	0	0	0	0	0	0	0	0	0	0	0	0	0	0	0	0	0	0	0	0	0	0	0	0	0	0	0	1465.4	1430.9	0	1151.9	0	1815.7	0	0	0	0	0	1364.5	1334.2	0	1204.7	0	1768	0	0	0	0	0	1	1	0	1	0	1	0	0	0	0	0	1668500	0	0	0	1668500			11175	5319	12248	38540;38541	46729;46730	46729			10090	2
GGEGASAYQVQEAPASQPVR	PPPIISHNSPTKVWRGGEGASAYQVQEAPA	SAYQVQEAPASQPVRKKATSFVGLVLVLLR	R	G	G	V	R	K	4	1	0	0	0	3	2	3	0	0	0	0	0	0	2	2	0	0	1	2	0	0	20	0	2000.9552	A0A0J9YUP5;F8VQG7	A0A0J9YUP5	335	354	N4bp2		yes	no	3	2.1243E-43	197.28			1	1	0	0	0	0	0	0	0	0	0	0	0	0	0	0	0	0	0	0	0	0	0	0	0	0	0	0	0	0	0	0	0	0	0	0	0	0	0	0	0	0	0	0	0	0	0	0	0	0	0	0	0	0	0	0	0	0	0	0	0	0	0	0	0	0	0	0	0	0	0	0	0	0	0	0	0	0	0	0	0	0	0	0	0	0	0	0	0	0	0	0	0	0	0	0	0	0	0	0	0	0	0	0	0	0	0	0	0	0	0	0	0	0	0	0	0	0	0	0	0	0	0	0	0	0	0	0	0	0	0	0	0	0	0	0	0	0	0	0	0	0	0	0	0	0	0	0	0	0	0	0	0	0	0	0	0	0	0	0	0	0	0	0	0	0	0	0	0	0	0	0			11176	180	12249	38542;38543	46731;46732	46732		2151	10090	0
GGEIEILNNTDNK	LEDVISHRKKLNKKKGGEIEILNNTDNKGI	KKGGEIEILNNTDNKGIKSLSKERRKTLET	K	G	G	N	K	G	0	0	3	1	0	0	2	2	0	2	1	1	0	0	0	0	1	0	0	0	0	0	13	0	1415.6892	Q3UQ44	Q3UQ44	857	869	Iqgap2	Ras GTPase-activating-like protein IQGAP2	yes	yes	3	1.1272E-07	130.15	1	1	1		40608	29039	302.14	28442	9216.7	26937	6584.8	1789.8	7680	0	3168.1	37812	27095	1716.7	29035	8789.5	26969	6850.8	2399.2	7605.1	0	3155.5	3	3	1	3	3	3	3	1	3	0	2	17378	16221	0	15098	5056.7	14334	3049.5	1789.8	3027.6	0	1613.5	16180	15132	0	15471	4798.1	14368	3197.5	2399.2	3030.8	0	1600.3	1	1	0	1	1	1	1	1	1	0	1	3061.3	2963.3	0	3774	918.97	3138.3	670.87	0	1303.8	0	0	2850.4	2768.1	0	3783.3	874.91	3165.8	713.06	0	1252.5	0	0	1	1	0	1	1	1	1	0	1	0	0	20169	9855	302.14	9569.7	3241	9463.9	2864.4	0	3348.6	0	1554.6	18782	9194.7	1716.7	9781.3	3116.4	9435	2940.2	0	3321.8	0	1555.2	1	1	1	1	1	1	1	0	1	0	1	0	0	0	0	0	0	0	0	0	0	0	0	0	0	0	0	0	0	0	0	0	0	0	0	0	0	0	0	0	0	0	0	0	7648200	2427900	0	5220300	0			11177	3121	12250	38544;38545;38546	46733;46734;46735	46733			10090	3
GGEIYVLTLITDGMR	QAAFISYDKMVISLKGGEIYVLTLITDGMR	GGEIYVLTLITDGMRSVRAFHFDKAAASVL	K	G	G	M	R	S	0	1	0	1	0	0	1	3	0	2	2	0	1	0	0	0	2	0	1	1	0	0	15	0	1636.8494	Q9EPU4;A0A2R8VK76	Q9EPU4	341	355	Cpsf1	Cleavage and polyadenylation specificity factor subunit 1	yes	no	2;3	2.193E-06	136.93		1		4	105240	77409	0	75616	22782	66942	15393	6375.9	17401	6144.6	4717.8	97984	72224	6099.7	77138	21600	67370	16062	9488	17164	5991.5	4823.1	5	5	0	5	4	5	4	4	4	3	2	0	0	0	0	0	0	0	0	0	0	0	0	0	0	0	0	0	0	0	0	0	0	0	0	0	0	0	0	0	0	0	0	0	5821.9	4240.7	0	4348.5	969.65	3757.7	564.39	466.1	1643.9	0	0	5420.8	3957.4	0	4419.7	919.56	3790.6	627.09	626.06	1566.8	0	0	1	1	0	1	1	1	1	1	1	0	0	0	0	0	0	0	0	0	0	0	0	0	0	0	0	0	0	0	0	0	0	0	0	0	0	0	0	0	0	0	0	0	0	0	99420	73168	0	71268	21812	63184	14829	5909.8	15757	6144.6	4717.8	92563	68267	6099.7	72718	20680	63580	15435	8861.9	15598	5991.5	4823.1	4	4	0	4	3	4	3	3	3	3	2	17489000	0	1413900	0	16075000			11178	655	12251;12252	38547;38548;38549;38550;38551	46736;46737;46738;46739;46740	46739	127		10090	5
GGELFGNQR	EEGFDYNEEQRYDCKGGELFGNQRRFPGHL	QRYDCKGGELFGNQRRFPGHLFWDFKINIL	K	G	G	Q	R	R	0	1	1	0	0	1	1	3	0	0	1	0	0	1	0	0	0	0	0	0	0	0	9	0	976.47264	Q9JIY2;E9QM14;A0A1X7SB71	Q9JIY2	75	83	Cbll1	E3 ubiquitin-protein ligase Hakai	yes	no	2	0.028096	80.455			1		5263.3	2993.9	0	3546.4	573.25	3165.1	582.46	0	851.92	0	0	4900.7	2795.7	0	3573.2	549.89	3176.8	598.67	0	824.66	0	0	1	1	0	1	1	1	1	0	1	0	0	0	0	0	0	0	0	0	0	0	0	0	0	0	0	0	0	0	0	0	0	0	0	0	0	0	0	0	0	0	0	0	0	0	0	0	0	0	0	0	0	0	0	0	0	0	0	0	0	0	0	0	0	0	0	0	0	0	0	0	0	0	0	0	0	0	0	5263.3	2993.9	0	3546.4	573.25	3165.1	582.46	0	851.92	0	0	4900.7	2795.7	0	3573.2	549.89	3176.8	598.67	0	824.66	0	0	1	1	0	1	1	1	1	0	1	0	0	0	0	0	0	0	0	0	0	0	0	0	0	0	0	0	0	0	0	0	0	0	0	0	0	0	0	0	0	0	0	0	0	0	0	0	0	0	0			11179	1634	12253	38552	46741	46741			10090	1
GGELVYTDTEAR	ETGLRLLPLTDKAAKGGELVYTDTEARDVF	AAKGGELVYTDTEARDVFEKATVSAPFGKF	K	G	G	A	R	D	1	1	0	1	0	0	2	2	0	0	1	0	0	0	0	0	2	0	1	1	0	0	12	0	1309.615	Q9QXS1;E9Q3W4;A0A3B2W7J8	Q9QXS1	3035	3046	Plec	Plectin	yes	no	2;3	3.2665E-29	206.49	2	1	1	1	24216	24588	173.29	18345	6138.2	17289	3574	1336	6118.3	909.44	1296.7	22547	22920	1118.9	19140	5819.2	17320	3625.6	1767.1	5941.9	884.64	1310.7	4	4	1	4	4	4	2	2	4	1	2	8992.1	9950.1	173.29	9060.9	2728.7	7600.8	1000.8	0	2474.6	0	659.9	8373.8	9281.2	485.95	9284.6	2583.5	7662.4	1063.4	0	2388.6	0	656.53	2	2	1	2	2	2	1	0	2	0	1	3662.2	4045.5	0	2964.2	1369.7	3299.5	0	513.15	1718.4	0	0	3409.9	3770.8	0	3105.3	1278.9	3278	0	646.99	1612	0	0	1	1	0	1	1	1	0	1	1	0	0	0	0	0	0	0	0	0	0	0	0	0	0	0	0	0	0	0	0	0	0	0	0	0	0	0	0	0	0	0	0	0	0	0	11562	10592	0	6320.1	2039.8	6388.7	2573.2	822.82	1925.3	909.44	636.8	10764	9867.9	633	6750.4	1956.8	6379	2562.2	1120.1	1941.3	884.64	654.19	1	1	0	1	1	1	1	1	1	1	1	21418000	7610100	6133800	0	7674100			11180	5234	12254;12255	38553;38554;38555;38556;38557	46742;46743;46744;46745;46746	46743		6473	10090	4
GGEQAIK	YEVLADSKKRELYDKGGEQAIKEGGAGGGF	KKRELYDKGGEQAIKEGGAGGGFGSPMDIF	K	G	G	I	K	E	1	0	0	0	0	1	1	2	0	1	0	1	0	0	0	0	0	0	0	0	0	0	7	0	701.3708	P63037;B1AXY1;B1AXX9;B1AXY0	P63037	67	73	Dnaja1	DnaJ homolog subfamily A member 1	yes	no	2	0.024229	98.997	1		1	1	201440	185160	0	144690	44186	154120	40001	15305	35211	11802	11976	187530	172630	2849.6	150610	42008	153300	40645	22462	35206	11671	12272	3	3	0	3	3	3	3	3	3	3	3	53097	54914	0	46063	12235	46665	12519	2154.6	9063.9	4683.3	4854.3	49417	51207	1090.2	47626	11560	46501	12577	4512.6	9222.9	4469.7	4813.1	1	1	0	1	1	1	1	1	1	1	1	0	0	0	0	0	0	0	0	0	0	0	0	0	0	0	0	0	0	0	0	0	0	0	0	0	0	0	0	0	0	0	0	0	107650	98305	0	67363	23130	80391	18623	10157	20070	4531.2	5008.4	100230	91613	0	71102	22065	79515	19171	13703	19820	4657.2	5297.7	1	1	0	1	1	1	1	1	1	1	1	40689	31945	0	31266	8820.7	27061	8858	2993.7	6077	2587.5	2113.6	37876	29806	1759.4	31882	8382.8	27286	8897	4246.3	6163.4	2543.8	2161.6	1	1	0	1	1	1	1	1	1	1	1	120090000	33264000	0	54606000	32215000			11181	2738	12256	38558;38559;38560	46747;46748;46749	46747			10090	3
GGEQISR	EYKVPDGMVGFIIGRGGEQISRIQQESGCK	MVGFIIGRGGEQISRIQQESGCKIQIAPDS	R	G	G	S	R	I	0	1	0	0	0	1	1	2	0	1	0	0	0	0	0	1	0	0	0	0	0	0	7	0	745.37187	Q3TUE1;A0A0G2JGW9;Q91WJ8;A0A0G2JFY5;Q3UUU2;A0A0G2JG00;A0A0G2JFK2;A2AJ72;Q3TIX6;A0A0A6YY39	Q3TUE1	114	120	Fubp1;Fubp3	Far upstream element-binding protein 1	no	no	2	0.014106	113.5				1	40205	26906	0	27201	8033	24233	5230.6	2846.9	7600.9	2599.7	1958.1	37431	25107	2319.6	27685	7595.3	24390	5525.5	3966.4	7428.6	2549.2	2063.6	1	1	0	1	1	1	1	1	1	1	1	0	0	0	0	0	0	0	0	0	0	0	0	0	0	0	0	0	0	0	0	0	0	0	0	0	0	0	0	0	0	0	0	0	0	0	0	0	0	0	0	0	0	0	0	0	0	0	0	0	0	0	0	0	0	0	0	0	0	0	0	0	0	0	0	0	0	0	0	0	0	0	0	0	0	0	0	0	0	0	0	0	0	0	0	0	0	0	0	0	0	0	0	0	0	0	0	0	0	0	40205	26906	0	27201	8033	24233	5230.6	2846.9	7600.9	2599.7	1958.1	37431	25107	2319.6	27685	7595.3	24390	5525.5	3966.4	7428.6	2549.2	2063.6	1	1	0	1	1	1	1	1	1	1	1	15341000	0	0	0	15341000			11182	157;869	12257	38561	46750	46750			10090	1
GGFGEVYGCR	HLTMNDFSVHRIIGRGGFGEVYGCRKADTG	RIIGRGGFGEVYGCRKADTGKMYAMKCLDK	R	G	G	C	R	K	0	1	0	0	1	0	1	4	0	0	0	0	0	1	0	0	0	0	1	1	0	0	10	0	1100.4709	Q3UYH7;Q8BVT9;Q99MK8;Q7TS64	Q99MK8	200	209	Adrbk2;Adrbk1	Beta-adrenergic receptor kinase 2;Beta-adrenergic receptor kinase 1	no	no	2	0.020739	82.279		1			2019.5	2626.9	0	2454.7	0	1515.8	0	0	0	0	0	1880.3	2450.6	0	2502.3	0	1568	0	0	0	0	0	1	1	0	1	0	1	0	0	0	0	0	0	0	0	0	0	0	0	0	0	0	0	0	0	0	0	0	0	0	0	0	0	0	0	0	0	0	0	0	0	0	0	0	0	2019.5	2626.9	0	2454.7	0	1515.8	0	0	0	0	0	1880.3	2450.6	0	2502.3	0	1568	0	0	0	0	0	1	1	0	1	0	1	0	0	0	0	0	0	0	0	0	0	0	0	0	0	0	0	0	0	0	0	0	0	0	0	0	0	0	0	0	0	0	0	0	0	0	0	0	0	0	0	0	0	0	0	0	0	0	0	0	0	0	0	0	0	0	0	0	0	0	0	0	0	0	0	0	0	0	0	0	0	0	12679000	0	12679000	0	0			11183	4615;3139	12258	38562	46751	46751			10090	1
GGFGVVFR	LVSREELKKLEFVGKGGFGVVFRAHHRTWN	KLEFVGKGGFGVVFRAHHRTWNHDVAVKIV	K	G	G	F	R	A	0	1	0	0	0	0	0	3	0	0	0	0	0	2	0	0	0	0	0	2	0	0	8	0	837.44972	Q9QZL0	Q9QZL0	31	38	Ripk3	Receptor-interacting serine/threonine-protein kinase 3	yes	yes	2	0.0026406	146.66	1	1	1		182390	181400	242.23	172120	51306	162780	45647	3076.3	44525	7126.8	12310	169810	169230	11215	176110	48918	162820	46562	4525.7	44203	6793.6	12872	4	4	2	4	4	4	4	1	4	3	4	34592	32190	113.16	29552	6760.5	25084	7216.3	0	6425.4	2414.4	2586.6	32210	30027	2583.6	30268	6500.6	25266	7271.4	0	6435.1	2258.5	2614	1	1	1	1	1	1	1	0	1	1	1	35152	34854	129.07	32290	10375	31144	8623.1	3076.3	9082.2	2454.4	2441.6	32731	32513	2687.6	33105	9912.1	31168	8852.6	4525.7	8983.9	2422.7	2560.9	1	1	1	1	1	1	1	1	1	1	1	112650	114350	0	110280	34170	106550	29807	0	29018	2258.1	7281.7	104870	106690	5943.7	112740	32505	106390	30438	0	28784	2112.3	7697.3	2	2	0	2	2	2	2	0	2	1	2	0	0	0	0	0	0	0	0	0	0	0	0	0	0	0	0	0	0	0	0	0	0	0	0	0	0	0	0	0	0	0	0	0	86501000	0	13195000	73306000	0			11184	5268	12259	38563;38564;38565	46752;46753;46754;46755	46753			10090	4
GGFLPPEEIK	AAVEKQRVREEILAKGGFLPPEEIKERFDS	EILAKGGFLPPEEIKERFDSNCITPGTEFM	K	G	G	I	K	E	0	0	0	0	0	0	2	2	0	1	1	1	0	1	2	0	0	0	0	0	0	0	10	0	1085.5757	Q9DBR1	Q9DBR1	143	152	Xrn2	5-3 exoribonuclease 2	yes	yes	2	0.0013047	112.84				1	6419.8	4469.2	0	4108.6	1418.8	4360.3	1324.2	0	1342.5	0	0	5977.5	4168.9	0	4220.7	1358.1	4328.5	1348.7	0	1317.4	0	0	1	1	0	1	1	1	1	0	1	0	0	0	0	0	0	0	0	0	0	0	0	0	0	0	0	0	0	0	0	0	0	0	0	0	0	0	0	0	0	0	0	0	0	0	0	0	0	0	0	0	0	0	0	0	0	0	0	0	0	0	0	0	0	0	0	0	0	0	0	0	0	0	0	0	0	0	0	0	0	0	0	0	0	0	0	0	0	0	0	0	0	0	0	0	0	0	0	0	0	0	0	0	0	0	0	0	0	0	0	0	6419.8	4469.2	0	4108.6	1418.8	4360.3	1324.2	0	1342.5	0	0	5977.5	4168.9	0	4220.7	1358.1	4328.5	1348.7	0	1317.4	0	0	1	1	0	1	1	1	1	0	1	0	0	1966700	0	0	0	1966700			11185	5020	12260	38566	46756	46756			10090	1
GGFLYLNR	PITAVSLMEALSADKGGFLYLNRVLVILLQ	EALSADKGGFLYLNRVLVILLQTLLQDEIA	K	G	G	N	R	V	0	1	1	0	0	0	0	2	0	0	2	0	0	1	0	0	0	0	1	0	0	0	8	0	938.4974	Q9Z277	Q9Z277	647	654	Baz1b	Tyrosine-protein kinase BAZ1B	yes	yes	2	0.00060483	160.17	1	1	1	1	458530	295000	0	277910	66263	250070	63386	10329	85160	10131	20517	426800	275200	15113	284310	62332	251080	65120	22595	83389	9784.2	21793	4	4	0	4	4	4	4	4	4	2	4	31352	31587	0	30950	6774.1	28842	6981.1	1399.7	8399.3	0	2965.7	29185	29471	1415.6	31587	6445.9	28896	7114.4	2766.2	8290	0	3029.2	1	1	0	1	1	1	1	1	1	0	1	32019	30536	0	27401	7781.2	29629	7788.6	1725.5	9568.8	2655	1875.2	29810	28481	1946.3	28208	7437.2	29419	7955	3190.4	9383.7	2554.7	2047.1	1	1	0	1	1	1	1	1	1	1	1	253150	141380	0	139950	29529	115430	26342	1477.5	42600	0	7554.1	235590	131920	3134.2	142510	27277	116540	27389	7208.8	41383	0	8372.1	1	1	0	1	1	1	1	1	1	0	1	142010	91495	0	79614	22179	76166	22275	5726.4	24591	7476.1	8121.7	132210	85330	8617.2	82007	21172	76223	22661	9429.5	24332	7229.5	8344.6	1	1	0	1	1	1	1	1	1	1	1	327380000	40795000	19126000	146890000	120570000			11186	5392	12261	38567;38568;38569;38570	46757;46758;46759;46760	46760			10090	4
GGFSDADVK	EQKQTNADKEKLKEKGGFSDADVKMKSDPF	EKLKEKGGFSDADVKMKSDPFAPKTDSEKP	K	G	G	V	K	M	1	0	0	2	0	0	0	2	0	0	0	1	0	1	0	1	0	0	0	1	0	0	9	0	894.40831	Q569Z6;Q8BZN7;F6YSQ2	Q569Z6	376	384	Thrap3	Thyroid hormone receptor-associated protein 3	yes	no	2	0.00033577	130.96	1	1	1		302950	202160	0	188300	46918	172440	51230	7996.1	42076	6911.6	17836	281990	188580	6142.6	192840	44366	172950	51456	16396	42346	6650.6	17956	3	3	0	3	3	3	3	3	3	2	3	57940	56999	0	51209	12586	49947	11851	1790.4	11676	4315.2	4548.4	53948	53164	0	52632	12049	49879	12054	4326.3	11633	4110.5	4608.3	1	1	0	1	1	1	1	1	1	1	1	40664	40243	0	34518	9979.6	32827	9714.8	2703.6	8735.2	2596.3	3129	37848	37530	1201.1	35594	9449.1	32869	9837.7	4265.9	8730.5	2540.1	3192	1	1	0	1	1	1	1	1	1	1	1	204350	104920	0	102580	24352	89667	29665	3502	21665	0	10159	190190	97889	4941.5	104620	22868	90207	29565	7804.3	21982	0	10156	1	1	0	1	1	1	1	1	1	0	1	0	0	0	0	0	0	0	0	0	0	0	0	0	0	0	0	0	0	0	0	0	0	0	0	0	0	0	0	0	0	0	0	0	86280000	23008000	16700000	46572000	0			11187	3181	12262	38571;38572;38573	46761;46762;46763	46763			10090	3
GGFVEDASQYYCDK	GVDQRFLEDYHKVTKGGFVEDASQYYCDKS	KGGFVEDASQYYCDKSDDGDGYLVLIRITP	K	G	G	D	K	S	1	0	0	2	1	1	1	2	0	0	0	1	0	1	0	1	0	0	2	1	0	0	14	0	1637.6668	A2ALK8	A2ALK8	487	500	Ptpn3	Tyrosine-protein phosphatase non-receptor type 3	yes	yes	2;3	8.1977E-34	205.96			2	2	0	0	0	0	0	0	0	0	0	0	0	0	0	0	0	0	0	0	0	0	0	0	0	0	0	0	0	0	0	0	0	0	0	0	0	0	0	0	0	0	0	0	0	0	0	0	0	0	0	0	0	0	0	0	0	0	0	0	0	0	0	0	0	0	0	0	0	0	0	0	0	0	0	0	0	0	0	0	0	0	0	0	0	0	0	0	0	0	0	0	0	0	0	0	0	0	0	0	0	0	0	0	0	0	0	0	0	0	0	0	0	0	0	0	0	0	0	0	0	0	0	0	0	0	0	0	0	0	0	0	0	0	0	0	0	0	0	0	0	0	0	0	0	0	0	0	0	0	0	0	0	0	0	0	0	0	0	0	0	0	0	0	0	0	0	0	0	0	0	0			11188	890	12263	38574;38575;38576;38577	46764;46765;46766;46767	46764		2754;2755	10090	0
GGGALSAVAATK	DVASVIVTKLDGHAKGGGALSAVAATKSPI	HAKGGGALSAVAATKSPIIFIGTGEHIDDF	K	G	G	T	K	S	4	0	0	0	0	0	0	3	0	0	1	1	0	0	0	1	1	0	0	1	0	0	12	0	1001.5506	P14576;E9PXC0	P14576	256	267	Srp54;Srp54c	Signal recognition particle 54 kDa protein	yes	no	2;3	0.00031968	129.16	1	1		1	58824	52141	280.83	50933	12956	47591	14830	4057.3	11630	3054.5	4898.8	54769	48649	3532.3	51995	12454	47710	14845	6042.1	11732	2980.3	4934.1	3	3	1	3	3	3	3	2	3	2	3	6452.6	5325.5	0	5013.6	1232.9	4633	899.73	0	1352.9	541.87	609.91	6008	4968.1	0	5131	1173.8	4639.1	944.09	0	1330.2	506.9	611.36	1	1	0	1	1	1	1	0	1	1	1	16308	15316	280.83	17375	3216.4	14714	4872	1073.7	3326.8	0	1341.1	15186	14299	1430.4	17540	3142.6	14847	4807.4	1747.9	3381.6	0	1355.2	1	1	1	1	1	1	1	1	1	0	1	0	0	0	0	0	0	0	0	0	0	0	0	0	0	0	0	0	0	0	0	0	0	0	0	0	0	0	0	0	0	0	0	0	36064	31499	0	28545	8506.7	28244	9057.8	2983.6	6950	2512.7	2947.8	33575	29381	2101.9	29324	8137.8	28224	9093.7	4294.2	7020.7	2473.4	2967.6	1	1	0	1	1	1	1	1	1	1	1	7067300	4654500	2412800	0	0			11189	2270	12264	38578;38579;38580	46768;46769;46770	46770			10090	3
GGGDPYSDLSK	ARPGRLRERVLELARGGGDPYSDLSKGVLR	ELARGGGDPYSDLSKGVLRSRTVEDVLTPL	R	G	G	S	K	G	0	0	0	2	0	0	0	3	0	0	1	1	0	0	1	2	0	0	1	0	0	0	11	0	1094.488	Q32NY4	Q32NY4	302	312	Cnnm3	Metal transporter CNNM3	yes	yes	2;3	0.00021714	130.98			2	1	0	0	0	0	0	0	0	0	0	0	0	0	0	0	0	0	0	0	0	0	0	0	0	0	0	0	0	0	0	0	0	0	0	0	0	0	0	0	0	0	0	0	0	0	0	0	0	0	0	0	0	0	0	0	0	0	0	0	0	0	0	0	0	0	0	0	0	0	0	0	0	0	0	0	0	0	0	0	0	0	0	0	0	0	0	0	0	0	0	0	0	0	0	0	0	0	0	0	0	0	0	0	0	0	0	0	0	0	0	0	0	0	0	0	0	0	0	0	0	0	0	0	0	0	0	0	0	0	0	0	0	0	0	0	0	0	0	0	0	0	0	0	0	0	0	0	0	0	0	0	0	0	0	0	0	0	0	0	0	0	0	0	0	0	0	0	0	0	0	0			11190	2966	12265	38581;38582;38583	46771;46772;46773	46771		4600	10090	0
GGGDRYEDRYDR	RRAFGSGYRRDDDYRGGGDRYEDRYDRRDD	DYRGGGDRYEDRYDRRDDRSWSSRDDYSRD	R	G	G	D	R	R	0	3	0	3	0	0	1	3	0	0	0	0	0	0	0	0	0	0	2	0	0	0	12	2	1457.6284	Q8BGD9;B2RWE8	Q8BGD9	293	304	Eif4b	Eukaryotic translation initiation factor 4B	yes	no	3	0.0064749	96.334			1	1	0	0	0	0	0	0	0	0	0	0	0	0	0	0	0	0	0	0	0	0	0	0	0	0	0	0	0	0	0	0	0	0	0	0	0	0	0	0	0	0	0	0	0	0	0	0	0	0	0	0	0	0	0	0	0	0	0	0	0	0	0	0	0	0	0	0	0	0	0	0	0	0	0	0	0	0	0	0	0	0	0	0	0	0	0	0	0	0	0	0	0	0	0	0	0	0	0	0	0	0	0	0	0	0	0	0	0	0	0	0	0	0	0	0	0	0	0	0	0	0	0	0	0	0	0	0	0	0	0	0	0	0	0	0	0	0	0	0	0	0	0	0	0	0	0	0	0	0	0	0	0	0	0	0	0	0	0	0	0	0	0	0	0	0	0	0	0	0	0	0			11191	3739	12266	38584;38585	46774;46775	46775		5313	10090	0
GGGEYGETWHK	FVRHMGGVLAVANIRGGGEYGETWHKGGIL	ANIRGGGEYGETWHKGGILANKQNCFDDFQ	R	G	G	H	K	G	0	0	0	0	0	0	2	4	1	0	0	1	0	0	0	0	1	1	1	0	0	0	11	0	1219.5258	Q9QUR6	Q9QUR6	506	516	Prep	Prolyl endopeptidase	yes	yes	3	0.00023464	114.89		1		2	248120	19844	0	16751	4589.1	16282	5300.7	752.5	5884.4	0	624.96	231000	18505	14329	17300	4262.4	16267	5357.6	1333.1	5774.2	0	622.77	2	2	0	2	2	2	2	1	2	0	1	0	0	0	0	0	0	0	0	0	0	0	0	0	0	0	0	0	0	0	0	0	0	0	0	0	0	0	0	0	0	0	0	0	6040.7	3932.2	0	4888.3	1281.8	3828.2	1175.4	0	1267.6	0	624.96	5624.5	3672.8	0	4903.5	1226.4	3879.2	1200.7	0	1262.7	0	622.77	1	1	0	1	1	1	1	0	1	0	1	0	0	0	0	0	0	0	0	0	0	0	0	0	0	0	0	0	0	0	0	0	0	0	0	0	0	0	0	0	0	0	0	0	242070	15912	0	11862	3307.3	12454	4125.2	752.5	4616.9	0	0	225380	14832	14329	12396	3036	12388	4156.9	1333.1	4511.5	0	0	1	1	0	1	1	1	1	1	1	0	0	8162000	0	3345300	0	4816700			11192	5217	12267;12268	38586;38587;38588	46776;46777;46778	46778		6456	10090	2
GGGGAGGTGVFK	DADKDEDTTSHSSSKGGGGAGGTGVFKSGW	SSKGGGGAGGTGVFKSGWLYKGNFNSTVNN	K	G	G	F	K	S	1	0	0	0	0	0	0	7	0	0	0	1	0	1	0	0	1	0	0	1	0	0	12	0	963.47739	A0A087WQ86;E9QM99;Q8BZN6;A0A087WRP5;Q8BLX9;A0A087WQA1	A0A087WQ86	161	172	Dock10	Dedicator of cytokinesis protein 10	yes	no	2	0.00079763	115.23		1			1431.9	1992.2	0	915.67	648.42	1196.5	633.71	0	0	0	0	1333.2	1854.9	0	1014.4	621.37	1174.7	623.95	0	0	0	0	1	1	0	1	1	1	1	0	0	0	0	0	0	0	0	0	0	0	0	0	0	0	0	0	0	0	0	0	0	0	0	0	0	0	0	0	0	0	0	0	0	0	0	0	1431.9	1992.2	0	915.67	648.42	1196.5	633.71	0	0	0	0	1333.2	1854.9	0	1014.4	621.37	1174.7	623.95	0	0	0	0	1	1	0	1	1	1	1	0	0	0	0	0	0	0	0	0	0	0	0	0	0	0	0	0	0	0	0	0	0	0	0	0	0	0	0	0	0	0	0	0	0	0	0	0	0	0	0	0	0	0	0	0	0	0	0	0	0	0	0	0	0	0	0	0	0	0	0	0	0	0	0	0	0	0	0	0	0	0	0	0	0	0			11193	30	12269	38589	46779	46779			10090	1
GGGGCLTQEK	IDGADEVDAELNLIKGGGGCLTQEKIVAGY	LNLIKGGGGCLTQEKIVAGYASRFIVIADF	K	G	G	E	K	I	0	0	0	0	1	1	1	4	0	0	1	1	0	0	0	0	1	0	0	0	0	0	10	0	1005.4549	P47968	P47968	167	176	Rpia	Ribose-5-phosphate isomerase	yes	yes	2	0.0017441	102.07	1				2974.6	1958.7	0	1892.2	707.29	3480.8	0	0	1104.5	0	0	2769.7	1827.5	0	1958.8	660.4	3369.8	0	0	1036.1	0	0	1	1	0	1	1	1	0	0	1	0	0	2974.6	1958.7	0	1892.2	707.29	3480.8	0	0	1104.5	0	0	2769.7	1827.5	0	1958.8	660.4	3369.8	0	0	1036.1	0	0	1	1	0	1	1	1	0	0	1	0	0	0	0	0	0	0	0	0	0	0	0	0	0	0	0	0	0	0	0	0	0	0	0	0	0	0	0	0	0	0	0	0	0	0	0	0	0	0	0	0	0	0	0	0	0	0	0	0	0	0	0	0	0	0	0	0	0	0	0	0	0	0	0	0	0	0	0	0	0	0	0	0	0	0	0	0	0	0	0	0	0	0	0	0	0	0	0	0	0	0	0	0	0	0	0	0	0	0	0	0	0	0	0	0	0			11194	2509	12270	38590	46780	46780			10090	1
GGGGDFKPQGK	GRGGFGGRGGFRGGRGGGGDFKPQGKKTKF	RGGRGGGGDFKPQGKKTKFE__________	R	G	G	G	K	K	0	0	0	1	0	1	0	5	0	0	0	2	0	1	1	0	0	0	0	0	0	0	11	0	1046.5145	P09405	P09405	692	702	Ncl	Nucleolin	yes	yes	3	0.0086111	72.321				1	42329	21898	922.73	21000	7338.9	18796	7629.4	1598.3	6575.4	2416.5	1670.8	39419	20430	3879.3	21454	7100.1	18897	7691	2517.5	6561.4	2326.3	1763.6	1	1	1	1	1	1	1	1	1	1	1	0	0	0	0	0	0	0	0	0	0	0	0	0	0	0	0	0	0	0	0	0	0	0	0	0	0	0	0	0	0	0	0	0	0	0	0	0	0	0	0	0	0	0	0	0	0	0	0	0	0	0	0	0	0	0	0	0	0	0	0	0	0	0	0	0	0	0	0	0	0	0	0	0	0	0	0	0	0	0	0	0	0	0	0	0	0	0	0	0	0	0	0	0	0	0	0	0	0	0	42329	21898	922.73	21000	7338.9	18796	7629.4	1598.3	6575.4	2416.5	1670.8	39419	20430	3879.3	21454	7100.1	18897	7691	2517.5	6561.4	2326.3	1763.6	1	1	1	1	1	1	1	1	1	1	1	20658000	0	0	0	20658000			11195	2208	12271	38591	46781	46781			10090	1
GGGGGFGYQK	VDLNVSSHDGKLKKRGGGGGFGYQKTKKVE	KLKKRGGGGGFGYQKTKKVEKSKIFKHISK	R	G	G	Q	K	T	0	0	0	0	0	1	0	6	0	0	0	1	0	1	0	0	0	0	1	0	0	0	10	0	926.42463	Q8K363	Q8K363	626	635	Ddx18	ATP-dependent RNA helicase DDX18	yes	yes	2	0.0013817	111.82	1		2		21655	14453	0	10308	3875.3	9740.8	4429.8	0	3677.3	0	0	20163	13470	0	10800	3729.7	9739.4	4421.7	0	3682.3	0	0	1	1	0	1	1	1	1	0	2	0	0	0	0	0	0	0	0	0	0	626.69	0	0	0	0	0	0	0	0	0	0	626.69	0	0	0	0	0	0	0	0	0	0	1	0	0	0	0	0	0	0	0	0	0	0	0	0	0	0	0	0	0	0	0	0	0	0	0	0	0	0	0	0	0	0	0	0	0	0	21655	14453	0	10308	3875.3	9740.8	4429.8	0	3050.6	0	0	20163	13470	0	10800	3729.7	9739.4	4421.7	0	3055.6	0	0	1	1	0	1	1	1	1	0	1	0	0	0	0	0	0	0	0	0	0	0	0	0	0	0	0	0	0	0	0	0	0	0	0	0	0	0	0	0	0	0	0	0	0	0	18800000	4993300	0	13807000	0			11196	4165	12272;12273	38592;38593;38594	46782;46783;46784	46782		5699	10090	2
GGGGGGGGGPGGFQPAPR	______________________________	GGGGGGPGGFQPAPRGGGGGGGGPGGEQET	R	G	G	P	R	G	1	1	0	0	0	1	0	11	0	0	0	0	0	1	3	0	0	0	0	0	0	0	18	0	1438.6702	O35295	O35295	11	28	Purb	Transcriptional activator protein Pur-beta	yes	yes	2;3	5.5359E-30	185.96	2	2	2	1	92940	51063	675.44	43834	11673	44088	12163	3075.2	10430	2274.5	3278	86540	47620	6255.2	45168	11235	43976	12202	4474	10432	2148.8	3299.4	7	6	2	5	5	6	4	3	5	2	3	12939	12574	649.54	10095	3867.6	10083	2854.7	0	2007.5	1581.3	0	12053	11724	1506	10422	3722.3	10046	2889	0	2008.2	1479.2	0	2	2	1	1	2	1	1	0	1	1	0	7925.6	4909.6	0	5848.2	1595.1	5429.1	1597.1	511.57	1771.6	693.27	751.91	7379.5	4584.7	0	5880.6	1529.5	5446.2	1603.3	730.19	1758.5	669.6	734.88	2	1	0	1	1	2	1	1	2	1	1	55612	19270	0	17933	3380.5	16482	3471.8	1373.1	4301.2	0	1528.2	51779	17976	3551	18368	3232.2	16541	3542.5	2018.7	4241	0	1560	2	2	0	2	1	2	1	1	1	0	1	16463	14310	25.903	9957.6	2829.9	12094	4239	1190.5	2349.3	0	997.96	15329	13336	1198.1	10498	2750.5	11943	4167.6	1725.1	2424.8	0	1004.5	1	1	1	1	1	1	1	1	1	0	1	38998000	5806400	5545800	19953000	7692800			11197	2013	12274	38595;38596;38597;38598;38599;38600;38601	46785;46786;46787;46788;46789;46790;46791	46791			10090	7
GGGGGGGGPGGEQETQELASK	GGGGGGPGGFQPAPRGGGGGGGGPGGEQET	GGPGGEQETQELASKRLDIQNKRFYLDVKQ	R	G	G	S	K	R	1	0	0	0	0	2	3	10	0	0	1	1	0	0	1	1	1	0	0	0	0	0	21	0	1828.8187	O35295	O35295	29	49	Purb	Transcriptional activator protein Pur-beta	yes	yes	3	2.6672E-40	183.71	1	1	1	1	112590	105100	0	98428	25000	93236	24612	5509.3	27440	2861.3	8018.4	104810	98044	4287.6	100810	23781	93331	25072	8266.3	27102	2853.6	8336.2	5	5	0	5	5	5	5	4	5	2	5	33449	31289	0	29087	7020.9	29114	5921.1	1838.7	8005.1	503.2	2607	31139	29188	741.38	29830	6664.6	29045	6128.1	3206	7861.1	517.16	2682	2	2	0	2	2	2	2	2	2	1	2	9123.8	9160.9	0	9318.7	2192.1	7581.8	2476.1	502.07	1301.2	0	781.01	8494.6	8548.7	594.64	9469.5	2104.8	7671.9	2460.4	852.74	1356.7	0	769.51	1	1	0	1	1	1	1	1	1	0	1	38158	38202	0	32616	8465.5	33351	8038.4	0	10133	0	3327.4	35515	35625	1123.2	33679	8000.8	33181	8240.9	0	9975.7	0	3420.5	1	1	0	1	1	1	1	0	1	0	1	31861	26448	0	27407	7321	23189	8176.1	3168.5	8000.1	2358.1	1303	29662	24682	1828.3	27829	7010.7	23433	8243.2	4207.6	7908.8	2336.4	1464.2	1	1	0	1	1	1	1	1	1	1	1	25344000	2972800	2147100	12733000	7491600			11198	2013	12275	38602;38603;38604;38605	46792;46793;46794;46795;46796	46795			10090	5
GGGGGGPGEGFDVAK	KARLAKLRRELITPKGGGGGGPGEGFDVAK	GGGGGGPGEGFDVAKTGDARIGFVGFPSVG	K	G	G	A	K	T	1	0	0	1	0	0	1	8	0	0	0	1	0	1	1	0	0	0	0	1	0	0	15	0	1260.5735	P32233	P32233	47	61	Drg1	Developmentally-regulated GTP-binding protein 1	yes	yes	2;3	2.994E-06	134.08	2	2	2	2	146630	131040	1143.6	117470	35869	117000	29733	9304.4	31925	5595.8	9820.4	136520	122230	8997.5	120790	34216	116800	30548	12904	31598	5599.2	9997.4	8	8	2	8	8	8	8	4	8	3	4	30780	28512	0	27395	7238.8	26600	4520.2	3378.6	6304.8	1019.5	2287.5	28654	26601	1318.9	28014	6827.8	26626	4782.5	4423.7	6193.4	1092.9	2305.4	2	2	0	2	2	2	2	1	2	1	1	15475	15797	292.28	11690	4762.4	13216	4235.6	943.45	3102.7	1381.8	732.23	14411	14725	1227.1	12239	4570.9	13093	4288.8	1422.3	3121.9	1331.5	761.22	2	2	1	2	2	2	2	1	2	1	1	46665	37633	0	35795	9278.8	31669	9023.8	0	10273	0	2593.6	43444	35109	2119	36585	8843.4	31805	9205.2	0	10124	0	2681	2	2	0	2	2	2	2	0	2	0	1	53707	49101	851.35	42587	14589	45519	11953	4982.4	12245	3194.5	4207	50013	45792	4332.5	43950	13973	45280	12272	7058	12159	3174.8	4249.7	2	2	1	2	2	2	2	2	2	1	1	44693000	9496900	7410800	13029000	14756000			11199	2409	12276	38606;38607;38608;38609;38610;38611;38612;38613	46797;46798;46799;46800;46801;46802;46803;46804	46799			10090	8
GGGGNFGPGPGSNFR	SRSGRGGNFGFGDSRGGGGNFGPGPGSNFR	GGGGNFGPGPGSNFRGGSDGYGSGRGFGDG	R	G	G	F	R	G	0	1	2	0	0	0	0	7	0	0	0	0	0	2	2	1	0	0	0	0	0	0	15	0	1376.6222	O88569	O88569	214	228	Hnrnpa2b1	Heterogeneous nuclear ribonucleoproteins A2/B1	yes	yes	2;3	5.3053E-25	178.53	2	2	5	1	740610	588710	478.17	545780	142890	522300	131590	35435	147820	33563	35304	689530	549170	36851	559460	136320	522590	134460	52603	145680	32257	37068	18	18	2	18	15	18	13	10	14	8	8	161620	160990	0	147720	39417	133350	36238	7932.8	37249	12792	9734.5	150460	150170	5895.9	151420	37521	133910	36915	10826	36874	12259	10076	6	6	0	6	5	6	4	3	4	3	2	152520	166950	322.93	143660	40934	141520	37564	13506	39186	19201	8340.5	142010	155700	8826.5	148170	39168	141420	38282	20273	38700	18518	8797.2	4	4	1	4	4	4	3	3	3	3	2	415830	254230	0	250280	60651	240370	56520	13735	69635	744.29	17229	387150	237210	21225	255460	57820	240390	57933	20878	68409	696.25	18195	7	7	0	7	5	7	5	3	6	1	4	10635	6533.3	155.24	4122.4	1889.8	7065.4	1267.2	261.03	1747.9	825.83	0	9903.2	6087.2	903.9	4419.8	1805.8	6863.3	1332.8	625.7	1695.2	783.28	0	1	1	1	1	1	1	1	1	1	1	0	1097500000	269140000	239070000	579730000	9589700			11200	2127	12277	38614;38615;38616;38617;38618;38619;38620;38621;38622;38623	46805;46806;46807;46808;46809;46810;46811;46812;46813;46814;46815;46816;46817;46818;46819;46820;46821;46822	46816			10090	18
GGGGPGGGGPGGGGASGGPSQPPGGGGPGIR	AGGGPPPGPPGAGDRGGGGPGGGGPGGGGA	GGPSQPPGGGGPGIRKDAFADAVQRARQIA	R	G	G	I	R	K	1	1	0	0	0	1	0	19	0	1	0	0	0	0	6	2	0	0	0	0	0	0	31	0	2326.0799	Q3U0V1;A0A3B2WCD8	Q3U0V1	41	71	Khsrp	Far upstream element-binding protein 2	yes	no	3	4.8899E-25	141.48	1	1	2	1	20508	15409	476.93	15244	4249.4	12021	3214.6	0	4397.3	0	0	19099	14377	570.98	15515	4048.5	12175	3230.1	0	4265.7	0	0	5	6	1	6	3	6	2	0	3	0	0	2731	3216.1	0	3104.8	1968	1919	0	0	0	0	0	2542.8	3000.5	0	3157.5	1837.5	1985	0	0	0	0	0	1	1	0	1	1	1	0	0	0	0	0	0	1383.9	0	2170.5	0	938.51	0	0	595.79	0	0	0	1294.3	0	2140.3	0	1011	0	0	558.9	0	0	0	1	0	1	0	1	0	0	1	0	0	16025	9142.2	476.93	8905.9	2281.4	8072.9	3214.6	0	3801.5	0	0	14924	8529.8	570.98	9089.7	2210.9	8094.1	3230.1	0	3706.8	0	0	3	3	1	3	2	3	2	0	2	0	0	1752.7	1666.5	0	1062.6	0	1090.6	0	0	0	0	0	1631.9	1552.8	0	1127.1	0	1084.8	0	0	0	0	0	1	1	0	1	0	1	0	0	0	0	0	32405000	6726900	4631800	15732000	5314100			11201	691	12278	38624;38625;38626;38627;38628	46823;46824;46825;46826;46827;46828	46823			10090	6
GGGHVAQIYAIR	GKERFAGVDIRVRVKGGGHVAQIYAIRQSI	RVKGGGHVAQIYAIRQSISKALVAYYQKYV	K	G	G	I	R	Q	2	1	0	0	0	1	0	3	1	2	0	0	0	0	0	0	0	0	1	1	0	0	12	0	1240.6677	P14131	P14131	74	85	Rps16	40S ribosomal protein S16	yes	yes	3	0.00015357	120.09	2	1	1	2	477740	590280	4664.5	502830	151880	491700	138940	48714	142660	43597	42666	444840	550470	28089	518980	145410	491640	141720	71732	141420	42790	44157	9	9	5	9	9	9	9	9	9	9	8	90098	97835	196.69	77011	24013	83370	17139	6901.1	20703	10053	4697.2	83879	91212	5202.3	80130	22765	82821	17855	10970	20338	9688.8	4930.6	2	2	1	2	2	2	2	2	2	2	1	65652	68735	135.51	55685	19512	57924	16123	5206.9	16506	5387.7	6100.9	61124	64088	4305.1	57763	18592	57686	16543	7959.9	16406	5254.4	6207.4	2	2	1	2	2	2	2	2	2	2	2	117100	166640	0	138130	38917	133250	34621	19262	37186	10442	15184	109030	155390	0	142860	37208	133490	35422	25073	36938	10562	15328	1	1	0	1	1	1	1	1	1	1	1	204900	257070	4332.2	231990	69441	217150	71054	17344	68263	17713	16684	190810	239780	18582	238220	66850	217650	71903	27729	67738	17285	17691	4	4	3	4	4	4	4	4	4	4	4	229740000	35200000	16191000	137210000	41136000			11202	2263	12279	38629;38630;38631;38632;38633;38634	46829;46830;46831;46832;46833;46834;46835;46836;46837	46837			10090	9
GGGNQVSLLNVVMDLK	YKYILTRNFEALNARGGGNQVSLLNVVMDL	GGNQVSLLNVVMDLKKCCNHPYLFPVAAME	R	G	G	L	K	K	0	0	2	1	0	1	0	3	0	0	3	1	1	0	0	1	0	0	0	3	0	0	16	0	1642.8712	Q6PDQ2;E9QAS5;E9QAS4	Q6PDQ2	994	1009	Chd4	Chromodomain-helicase-DNA-binding protein 4	yes	no	3	1.5504E-10	146.27		1		1	64252	44741	0	42587	11152	43228	10905	4241.6	10932	4301.2	3726.9	59824	41740	4217.7	43607	10676	43122	11055	6108.5	10865	4198.3	3798.2	2	2	0	2	1	2	1	1	2	1	1	0	0	0	0	0	0	0	0	0	0	0	0	0	0	0	0	0	0	0	0	0	0	0	0	0	0	0	0	0	0	0	0	0	3087.8	3167.7	0	2775.5	0	3436.1	0	0	649.96	0	0	2875	2954.3	0	2869.1	0	3382.5	0	0	609.71	0	0	1	1	0	1	0	1	0	0	1	0	0	0	0	0	0	0	0	0	0	0	0	0	0	0	0	0	0	0	0	0	0	0	0	0	0	0	0	0	0	0	0	0	0	0	61164	41573	0	39811	11152	39792	10905	4241.6	10282	4301.2	3726.9	56949	38785	4217.7	40738	10676	39740	11055	6108.5	10255	4198.3	3798.2	1	1	0	1	1	1	1	1	1	1	1	8454200	0	872220	0	7582000			11203	1608	12280	38635;38636	46838;46839	46839			10090	2
GGGQIIPTAR	FDVHDVTLHADAIHRGGGQIIPTARRCLYA	DAIHRGGGQIIPTARRCLYASVLTAQPRLM	R	G	G	A	R	R	1	1	0	0	0	1	0	3	0	2	0	0	0	0	1	0	1	0	0	0	0	0	10	0	968.54033	O08810;G3UZ34;A2AH85;G3UXK8;P58252	P58252	717	726	Eftud2;Eef2	116 kDa U5 small nuclear ribonucleoprotein component;Elongation factor 2	no	no	2	0.0007057	131.12	2	1	2	2	803360	801410	167.18	741520	214420	704120	201970	19010	200040	46455	64149	747910	747570	30505	760150	204430	704220	205460	41380	198770	44197	66089	11	11	1	11	11	11	11	7	11	8	11	226400	212090	0	194000	61843	186030	61397	1417.8	54994	11119	22306	210800	197840	1430.7	199070	59275	185860	62103	2388	55067	10459	22530	3	3	0	3	3	3	3	1	3	2	3	149000	146820	0	143950	41732	135730	40990	10906	37408	14596	13057	138710	136980	7990.3	146930	39810	135970	41506	17498	37349	14060	13350	3	3	0	3	3	3	3	3	3	2	3	334620	348000	0	315980	80044	293480	75283	2922	83854	15323	21416	311500	324600	16375	324270	76123	293840	76877	13322	82716	14454	22592	3	3	0	3	3	3	3	1	3	2	3	93343	94496	167.18	87596	30796	88876	24303	3764.9	23784	5418	7369.7	86895	88149	4708.4	89869	29225	88550	24975	8172.7	23637	5223.4	7617.4	2	2	1	2	2	2	2	2	2	2	2	908480000	209210000	141380000	312920000	244980000			11204	2611;859	12281	38637;38638;38639;38640;38641;38642;38643	46840;46841;46842;46843;46844;46845;46846;46847;46848;46849;46850	46845			10090	11
GGGSFVQNNQPVGLR	GQHPAASPTHPGTVRGGGSFVQNNQPVGLR	GGGSFVQNNQPVGLRGGGGKQS________	R	G	G	L	R	G	0	1	2	0	0	2	0	4	0	0	1	0	0	1	1	1	0	0	0	2	0	0	15	0	1528.7746	Q61768	Q61768	942	956	Kif5b	Kinesin-1 heavy chain	yes	yes	2	0.00035481	116.03		1			784.41	0	0	691.99	0	654.93	0	0	0	0	0	730.36	0	0	656.52	0	654.77	0	0	0	0	0	1	0	0	1	0	1	0	0	0	0	0	0	0	0	0	0	0	0	0	0	0	0	0	0	0	0	0	0	0	0	0	0	0	0	0	0	0	0	0	0	0	0	0	0	784.41	0	0	691.99	0	654.93	0	0	0	0	0	730.36	0	0	656.52	0	654.77	0	0	0	0	0	1	0	0	1	0	1	0	0	0	0	0	0	0	0	0	0	0	0	0	0	0	0	0	0	0	0	0	0	0	0	0	0	0	0	0	0	0	0	0	0	0	0	0	0	0	0	0	0	0	0	0	0	0	0	0	0	0	0	0	0	0	0	0	0	0	0	0	0	0	0	0	0	0	0	0	0	0	2048500	0	2048500	0	0			11205	3348	12282	38644	46851	46851			10090	1
GGGVGGFLPAMK	ALEKLMFEELRNACRGGGVGGFLPAMKQIG	ACRGGGVGGFLPAMKQIGNVAALPGIVHRS	R	G	G	M	K	Q	1	0	0	0	0	0	0	5	0	0	1	1	1	1	1	0	0	0	0	1	0	0	12	0	1089.5641	Q99LF4	Q99LF4	56	67	Rtcb	tRNA-splicing ligase RtcB homolog	yes	yes	2	1.6067E-05	141.47	1		1	1	23751	19158	0	15968	2536.6	14952	2443.8	499.87	4175	0	0	22115	17864	0	16500	2411.6	14970	2511.4	645.89	4023.5	0	0	3	3	0	3	1	3	2	1	3	0	0	3900.9	4477.1	0	4554.8	0	3524	728.12	499.87	921.76	0	0	3632.1	4177.9	0	4625.7	0	3585.6	706.49	645.89	896.56	0	0	1	1	0	1	0	1	1	1	1	0	0	0	0	0	0	0	0	0	0	0	0	0	0	0	0	0	0	0	0	0	0	0	0	0	0	0	0	0	0	0	0	0	0	0	16717	10960	0	8659.6	2536.6	8043	1715.7	0	2416.7	0	0	15565	10218	0	8987.5	2411.6	8051	1804.9	0	2342.1	0	0	1	1	0	1	1	1	1	0	1	0	0	3133.7	3720.2	0	2754	0	3385.4	0	0	836.58	0	0	2917.8	3467.8	0	2887.2	0	3333.8	0	0	784.79	0	0	1	1	0	1	0	1	0	0	1	0	0	20868000	3734000	0	11445000	5689000			11206	4590	12283	38645;38646;38647	46852;46853;46854	46853			10090	3
GGGYGEILGLK				G	G	L	K		0	0	0	0	0	0	1	5	0	1	2	1	0	0	0	0	0	0	1	0	0	0	11	0	1062.571		REV__E9Q714					yes	no	2	0.028228	71.223	1				0	0	0	0	0	0	0	0	0	0	0	0	0	0	0	0	0	0	0	0	0	0	0	0	0	0	0	0	0	0	0	0	0	0	0	0	0	0	0	0	0	0	0	0	0	0	0	0	0	0	0	0	0	0	0	0	0	0	0	0	0	0	0	0	0	0	0	0	0	0	0	0	0	0	0	0	0	0	0	0	0	0	0	0	0	0	0	0	0	0	0	0	0	0	0	0	0	0	0	0	0	0	0	0	0	0	0	0	0	0	0	0	0	0	0	0	0	0	0	0	0	0	0	0	0	0	0	0	0	0	0	0	0	0	0	0	0	0	0	0	0	0	0	0	0	0	0	0	0	0	0	0	0	0	0	0	0	0	0	0	0	0	0	0	0	0	0	0	0	0	+		11207	5464	12284	38648	46855	46855		6623	10090	0
GGGYNPLTGEGGGTCSWRPGR	SSVIPKGKSDKKPLRGGGYNPLTGEGGGTC	LTGEGGGTCSWRPGRRGPSSGGUN______	R	G	G	G	R	R	0	2	1	0	1	0	1	8	0	0	1	0	0	0	2	1	2	1	1	0	0	0	21	0	2134.9603	Q9BCZ4;A0A0U1RPI8	Q9BCZ4	161	181	Vimp	Selenoprotein S	yes	no	3	0.050536	44.788				1	0	0	0	0	0	0	0	0	0	0	0	0	0	0	0	0	0	0	0	0	0	0	0	0	0	0	0	0	0	0	0	0	0	0	0	0	0	0	0	0	0	0	0	0	0	0	0	0	0	0	0	0	0	0	0	0	0	0	0	0	0	0	0	0	0	0	0	0	0	0	0	0	0	0	0	0	0	0	0	0	0	0	0	0	0	0	0	0	0	0	0	0	0	0	0	0	0	0	0	0	0	0	0	0	0	0	0	0	0	0	0	0	0	0	0	0	0	0	0	0	0	0	0	0	0	0	0	0	0	0	0	0	0	0	0	0	0	0	0	0	0	0	0	0	0	0	0	0	0	0	0	0	0	0	0	0	0	0	0	0	0	0	0	0	0	0	0	0	0	0			11208	4640	12285	38649	46856	46856			10090	0
GGHDIILAAFDNFK	KALVLELLAAVCLVRGGHDIILAAFDNFKE	RGGHDIILAAFDNFKEVCGEQHRFEKLMEY	R	G	G	F	K	E	2	0	1	2	0	0	0	2	1	2	1	1	0	2	0	0	0	0	0	0	0	0	14	0	1516.7674	Q9JL26;A0A1W2P6X3;A2AB60	Q9JL26	283	296	Fmnl1	Formin-like protein 1	yes	no	3	4.9123E-06	136.3		1		1	163070	132000	0	115830	39082	115120	34662	13454	33430	9183.3	13652	151810	123110	8038.4	119300	37140	115040	35245	18485	33362	9144.8	13739	3	3	0	3	3	3	2	2	3	3	2	0	0	0	0	0	0	0	0	0	0	0	0	0	0	0	0	0	0	0	0	0	0	0	0	0	0	0	0	0	0	0	0	0	17834	17134	0	17845	5061.7	16562	3989.8	1387.3	4987.3	2145.2	1296.9	16604	15990	862.96	18135	4819.2	16610	4027	2001.5	4899.2	2063.9	1322.6	2	2	0	2	2	2	1	1	2	2	1	0	0	0	0	0	0	0	0	0	0	0	0	0	0	0	0	0	0	0	0	0	0	0	0	0	0	0	0	0	0	0	0	0	145230	114870	0	97986	34020	98561	30672	12067	28443	7038.1	12356	135200	107120	7175.4	101160	32321	98429	31218	16483	28463	7080.9	12417	1	1	0	1	1	1	1	1	1	1	1	23846000	0	2810700	0	21035000			11209	537	12286	38650;38651	46857;46858;46859	46857			10090	3
GGHFYSSK	MLKPYTGSKSKEAQKGGHFYSSKSEILRAM	KSKEAQKGGHFYSSKSEILRAMQRADEALS	K	G	G	S	K	S	0	0	0	0	0	0	0	2	1	0	0	1	0	1	0	2	0	0	1	0	0	0	8	0	881.40317	P54276;A0A3Q4EGF1	P54276	162	169	Msh6	DNA mismatch repair protein Msh6	yes	no	2	0.010318	92.439				1	0	0	0	0	0	0	0	0	0	0	0	0	0	0	0	0	0	0	0	0	0	0	0	0	0	0	0	0	0	0	0	0	0	0	0	0	0	0	0	0	0	0	0	0	0	0	0	0	0	0	0	0	0	0	0	0	0	0	0	0	0	0	0	0	0	0	0	0	0	0	0	0	0	0	0	0	0	0	0	0	0	0	0	0	0	0	0	0	0	0	0	0	0	0	0	0	0	0	0	0	0	0	0	0	0	0	0	0	0	0	0	0	0	0	0	0	0	0	0	0	0	0	0	0	0	0	0	0	0	0	0	0	0	0	0	0	0	0	0	0	0	0	0	0	0	0	0	0	0	0	0	0	0	0	0	0	0	0	0	0	0	0	0	0	0	0	0	0	0	0			11210	2571	12287	38652	46860	46860		4288	10090	0
GGHGQQDLYR	DLHRQFPFHEMFAARGGHGQQDLYRILKAY	MFAARGGHGQQDLYRILKAYTIYRPDEGYC	R	G	G	Y	R	I	0	1	0	1	0	2	0	3	1	0	1	0	0	0	0	0	0	0	1	0	0	0	10	0	1129.5265	Q8BHL3;A0A0U1RPN1	Q8BHL3	407	416	Tbc1d10b	TBC1 domain family member 10B	yes	no	3	0.00019984	119.62	1		1		7625	7695.5	0	7726.5	2426.9	6913.4	2068.3	936.04	855.66	0	0	7099.6	7180.9	0	7867.9	2318	6958.8	2079.2	1093.3	863.18	0	0	2	2	0	2	2	2	2	1	1	0	0	2465.4	2288.2	0	2262.2	1260	2615.6	685.83	0	0	0	0	2295.5	2135	0	2314.9	1193.7	2584	704.46	0	0	0	0	1	1	0	1	1	1	1	0	0	0	0	0	0	0	0	0	0	0	0	0	0	0	0	0	0	0	0	0	0	0	0	0	0	0	0	0	0	0	0	0	0	0	0	0	5159.6	5407.3	0	5464.3	1166.9	4297.8	1382.5	936.04	855.66	0	0	4804.1	5045.8	0	5553	1124.3	4374.7	1374.7	1093.3	863.18	0	0	1	1	0	1	1	1	1	1	1	0	0	0	0	0	0	0	0	0	0	0	0	0	0	0	0	0	0	0	0	0	0	0	0	0	0	0	0	0	0	0	0	0	0	0	2008700	2008700	0	0	0			11211	3784	12288	38653;38654	46861;46862	46861			10090	2
GGHQNNYKPY	GGGQGSTNYGKSQRRGGHQNNYKPY_____	KSQRRGGHQNNYKPY_______________	R	G	G	P	Y	-	0	0	2	0	0	1	0	2	1	0	0	1	0	0	1	0	0	0	2	0	0	0	10	0	1176.5312	Q99020;Q20BD0	Q99020	276	285	Hnrnpab	Heterogeneous nuclear ribonucleoprotein A/B	yes	no	3	0.0054362	80.239			2		29851	13823	0	10538	4329.4	12565	2126.1	1022.2	1784.6	0	1018.8	27787	12886	1280.5	11013	4041.4	12416	2261.2	1591.2	1803.3	0	1006.5	1	1	0	1	1	1	1	1	1	0	1	0	0	0	0	0	0	0	0	0	0	0	0	0	0	0	0	0	0	0	0	0	0	0	0	0	0	0	0	0	0	0	0	0	0	0	0	0	0	0	0	0	0	0	0	0	0	0	0	0	0	0	0	0	0	0	0	0	0	0	0	0	0	0	0	0	0	29851	13823	0	10538	4329.4	12565	2126.1	1022.2	1784.6	0	1018.8	27787	12886	1280.5	11013	4041.4	12416	2261.2	1591.2	1803.3	0	1006.5	1	1	0	1	1	1	1	1	1	0	1	0	0	0	0	0	0	0	0	0	0	0	0	0	0	0	0	0	0	0	0	0	0	0	0	0	0	0	0	0	0	0	0	0	4758300	0	0	4758300	0			11212	4517	12289;12290	38655;38656	46863;46864	46864		5966	10090	1
GGILADDMGLGK	EGIAFLYSLYKDGRKGGILADDMGLGKTVQ	GRKGGILADDMGLGKTVQIIAFLSGMFDAS	K	G	G	G	K	T	1	0	0	2	0	0	0	4	0	1	2	1	1	0	0	0	0	0	0	0	0	0	12	0	1145.5751	Q8BHK9	Q8BHK9	118	129	Ercc6l	DNA excision repair protein ERCC-6-like	yes	yes	2	0.016894	79.906	1				4210	5268.5	0	4462.6	2177.3	4879.3	1075.8	0	561.94	0	0	3920	4913	0	4615.7	2060	4835.4	1132.9	0	574.23	0	0	1	1	0	1	1	1	1	0	1	0	0	4210	5268.5	0	4462.6	2177.3	4879.3	1075.8	0	561.94	0	0	3920	4913	0	4615.7	2060	4835.4	1132.9	0	574.23	0	0	1	1	0	1	1	1	1	0	1	0	0	0	0	0	0	0	0	0	0	0	0	0	0	0	0	0	0	0	0	0	0	0	0	0	0	0	0	0	0	0	0	0	0	0	0	0	0	0	0	0	0	0	0	0	0	0	0	0	0	0	0	0	0	0	0	0	0	0	0	0	0	0	0	0	0	0	0	0	0	0	0	0	0	0	0	0	0	0	0	0	0	0	0	0	0	0	0	0	0	0	0	0	0	0	0	0	0	0	0	0	5497800	5497800	0	0	0			11213	3783	12291	38657	46865	46865			10090	1
GGILANK	ANIRGGGEYGETWHKGGILANKQNCFDDFQ	EYGETWHKGGILANKQNCFDDFQCAAEYLI	K	G	G	N	K	Q	1	0	1	0	0	0	0	2	0	1	1	1	0	0	0	0	0	0	0	0	0	0	7	0	671.39662	Q9QUR6	Q9QUR6	517	523	Prep	Prolyl endopeptidase	yes	yes	2	0.012911	116			1		41852	39219	0	33441	10803	32397	10289	0	9591.5	0	3109.2	38959	36573	1924.8	34508	10273	32340	10442	0	9558.2	0	3200	1	1	0	1	1	1	1	0	1	0	1	0	0	0	0	0	0	0	0	0	0	0	0	0	0	0	0	0	0	0	0	0	0	0	0	0	0	0	0	0	0	0	0	0	0	0	0	0	0	0	0	0	0	0	0	0	0	0	0	0	0	0	0	0	0	0	0	0	0	0	0	0	0	0	0	0	0	41852	39219	0	33441	10803	32397	10289	0	9591.5	0	3109.2	38959	36573	1924.8	34508	10273	32340	10442	0	9558.2	0	3200	1	1	0	1	1	1	1	0	1	0	1	0	0	0	0	0	0	0	0	0	0	0	0	0	0	0	0	0	0	0	0	0	0	0	0	0	0	0	0	0	0	0	0	0	20833000	0	0	20833000	0			11214	5217	12292	38658	46866	46866			10090	1
GGILITER	ETTGDMGKLRQVIQRGGILITERKRADFST	LRQVIQRGGILITERKRADFSTKDIYQDLN	R	G	G	E	R	K	0	1	0	0	0	0	1	2	0	2	1	0	0	0	0	0	1	0	0	0	0	0	8	0	857.49707	P43247;G3UXD8	P43247	220	227	Msh2	DNA mismatch repair protein Msh2	yes	no	2	0.0018146	128.86	1		1	1	101880	81540	298.22	79713	23510	74107	21370	3034.1	17287	1494.1	5960.8	94850	76078	6410.9	81366	22428	74244	21662	4606.8	17363	1450.7	6100.7	3	3	1	3	3	3	3	2	3	1	3	12972	13073	298.22	13927	3014.5	12653	4119.3	1746.3	2680.5	0	1322.3	12080	12202	1213.9	14129	2936.3	12723	4076.1	2273.7	2741.7	0	1317.6	1	1	1	1	1	1	1	1	1	0	1	0	0	0	0	0	0	0	0	0	0	0	0	0	0	0	0	0	0	0	0	0	0	0	0	0	0	0	0	0	0	0	0	0	56998	44301	0	44059	12282	40003	11359	0	9104.6	0	2854	53068	41337	3778.3	44904	11733	40104	11501	0	9139.2	0	2946.6	1	1	0	1	1	1	1	0	1	0	1	31908	24165	0	21727	8213.3	21451	5891.1	1287.8	5501.6	1494.1	1784.5	29702	22540	1418.6	22333	7758.7	21416	6085	2333.1	5482.1	1450.7	1836.5	1	1	0	1	1	1	1	1	1	1	1	46540000	8196200	0	23280000	15064000			11215	2468	12293	38659;38660;38661	46867;46868;46869	46867			10090	3
GGIMLPEK	DRVLVERSAAETVTKGGIMLPEKSQGKVLQ	AAETVTKGGIMLPEKSQGKVLQATVVAVGS	K	G	G	E	K	S	0	0	0	0	0	0	1	2	0	1	1	1	1	0	1	0	0	0	0	0	0	0	8	0	843.45242	Q64433;Q9JI95	Q64433	29	36	Hspe1;Cpn10-rs1	10 kDa heat shock protein, mitochondrial	yes	no	2;3	0.007667	104.21	1		1	1	187930	115030	1688.7	103100	31162	100520	26805	4056.1	27346	4641.1	9020	174990	107290	14246	105980	29826	100390	27434	7050.2	27146	4508.7	9268.5	3	3	1	3	3	3	3	2	3	2	3	22258	24717	0	20860	6260.9	18651	3760.2	345.61	4586.6	1990.7	2486.8	20719	23050	947.28	21520	5896.5	18726	3970.4	1324.5	4555.5	1876.4	2463.9	1	1	0	1	1	1	1	1	1	1	1	0	0	0	0	0	0	0	0	0	0	0	0	0	0	0	0	0	0	0	0	0	0	0	0	0	0	0	0	0	0	0	0	0	80650	42800	0	39252	12212	38824	11718	0	11783	0	3317.2	75093	39924	5688.5	40287	11695	38705	11914	0	11684	0	3462	1	1	0	1	1	1	1	0	1	0	1	85027	47515	1688.7	42985	12689	43041	11327	3710.5	10976	2650.5	3216	79181	44320	7610	44173	12235	42960	11549	5725.7	10906	2632.2	3342.6	1	1	1	1	1	1	1	1	1	1	1	29409000	14881000	0	7600300	6927700			11216	3396	12294;12295	38662;38663;38664	46870;46871;46872	46871			10090	3
GGINLTATCPQSELDAETVK	LNSKPPNIGFKKKDKGGINLTATCPQSELD	TATCPQSELDAETVKSILAEYKIHNADVTL	K	G	G	V	K	S	2	0	1	1	1	1	2	2	0	1	2	1	0	0	1	1	3	0	0	1	0	0	20	0	2103.0154	P32233	P32233	187	206	Drg1	Developmentally-regulated GTP-binding protein 1	yes	yes	3	1.0222E-21	162.09				1	11156	8646.2	0	7548.9	3085.7	8465	1950.3	0	2591.2	1517.4	0	10387	8063.8	0	7792.3	2930.2	8376.9	2057.5	0	2516.2	1419.5	0	1	1	0	1	1	1	1	0	1	1	0	0	0	0	0	0	0	0	0	0	0	0	0	0	0	0	0	0	0	0	0	0	0	0	0	0	0	0	0	0	0	0	0	0	0	0	0	0	0	0	0	0	0	0	0	0	0	0	0	0	0	0	0	0	0	0	0	0	0	0	0	0	0	0	0	0	0	0	0	0	0	0	0	0	0	0	0	0	0	0	0	0	0	0	0	0	0	0	0	0	0	0	0	0	0	0	0	0	0	0	11156	8646.2	0	7548.9	3085.7	8465	1950.3	0	2591.2	1517.4	0	10387	8063.8	0	7792.3	2930.2	8376.9	2057.5	0	2516.2	1419.5	0	1	1	0	1	1	1	1	0	1	1	0	0	0	0	0	0			11217	2409	12296	38665	46873	46873			10090	1
GGISSGGEGVQDR	KINQRLDMLSKEGGRGGISSGGEGVQDRDS	GRGGISSGGEGVQDRDSSFRFQPYESYDAR	R	G	G	D	R	D	0	1	0	1	0	1	1	5	0	1	0	0	0	0	0	2	0	0	0	1	0	0	13	0	1217.5636	Q9DBR0;A0A494B9I1;A0A494BAZ0	Q9DBR0	110	122	Akap8	A-kinase anchor protein 8	yes	no	2	0.00011003	132.32	1	1			9144.5	8487.1	0	9911.1	2216.7	7567	2952.6	0	1410.9	0	0	8514.5	7924.7	0	9975.4	2143.9	7683.3	2908.7	0	1452.8	0	0	2	2	0	2	2	2	2	0	2	0	0	6035.5	5777	0	6904.2	1529.3	5568	2056.9	0	803.21	0	0	5619.6	5394.7	0	6943.8	1479.7	5629.6	2020	0	843.49	0	0	1	1	0	1	1	1	1	0	1	0	0	3109.1	2710.1	0	3007	687.33	1999	895.67	0	607.73	0	0	2894.8	2530	0	3031.6	664.28	2053.7	888.71	0	609.3	0	0	1	1	0	1	1	1	1	0	1	0	0	0	0	0	0	0	0	0	0	0	0	0	0	0	0	0	0	0	0	0	0	0	0	0	0	0	0	0	0	0	0	0	0	0	0	0	0	0	0	0	0	0	0	0	0	0	0	0	0	0	0	0	0	0	0	0	0	0	0	0	0	0	0	0	0	0	0	9507400	4230500	5276900	0	0			11218	5019	12297	38666;38667	46874;46875	46874			10090	2
GGIVDEGALLR	FAQCKKGVRVVNCARGGIVDEGALLRALQS	NCARGGIVDEGALLRALQSGQCAGAALDVF	R	G	G	L	R	A	1	1	0	1	0	0	1	3	0	1	2	0	0	0	0	0	0	0	0	1	0	0	11	0	1098.6033	Q61753	Q61753	237	247	Phgdh	D-3-phosphoglycerate dehydrogenase	yes	yes	2	6.6176E-19	190.02	2	1	1	1	448200	482090	4989.6	430800	131740	427970	128940	22758	111890	24354	29405	417320	449650	26791	443060	126260	427060	130410	37130	111650	23703	30850	9	9	3	9	9	9	9	6	9	5	8	79361	85673	0	75807	20150	74287	17726	1672.9	15373	6619.3	5294.3	73891	79906	533.52	78010	19241	74141	18034	4551.2	15384	6261	5419.2	3	3	0	3	3	3	3	1	3	1	3	59392	57800	135.3	53304	15971	46394	16361	4156.1	12956	4915.8	2793.7	55295	53917	3620.2	54593	15279	46740	16470	6380	12969	4769.7	2940.5	2	2	1	2	2	2	2	2	2	2	1	131360	156670	0	127700	37011	124920	33062	417.58	33894	0	5659.6	122280	146080	5022.2	132280	35169	124630	33768	1150.9	33443	0	6333.6	2	2	0	2	2	2	2	1	2	0	2	178090	181950	4854.3	173990	58605	182370	61789	16511	49670	12819	15657	165860	169750	17616	178190	56568	181540	62133	25048	49854	12672	16157	2	2	2	2	2	2	2	2	2	2	2	591540000	145510000	88235000	192530000	165260000			11219	3347	12298	38668;38669;38670;38671;38672	46876;46877;46878;46879;46880;46881;46882;46883;46884	46880			10090	9
GGIVSQVK	TFSICDTSNFSDYIRGGIVSQVKVPKKISF	NFSDYIRGGIVSQVKVPKKISFKSLPASLV	R	G	G	V	K	V	0	0	0	0	0	1	0	2	0	1	0	1	0	0	0	1	0	0	0	2	0	0	8	0	786.45995	Q02053;P31254	Q02053	289	296	Uba1;Uba1y	Ubiquitin-like modifier-activating enzyme 1;Ubiquitin-like modifier-activating enzyme 1 Y	no	no	2	0.0067191	106.36	1	1	1	1	184640	185010	603.25	155170	44931	161410	45618	10214	43512	7337.2	11411	171910	172520	9495.9	160490	43047	160650	46171	15365	43219	7257.7	12002	5	5	1	5	5	5	5	3	5	3	5	63711	59057	603.25	48569	14204	50251	13369	0	15243	929.42	4009.8	59326	55067	4527.4	50315	13635	49959	13663	0	15027	869.43	4215.9	2	2	1	2	2	2	2	0	2	1	2	24629	21877	0	20215	7048.1	20168	5784.2	2565.3	5220.7	1289.8	2375.2	22927	20408	1175.9	20740	6685.9	20153	5915.8	3458.4	5234.8	1312.2	2379.4	1	1	0	1	1	1	1	1	1	1	1	33486	35159	0	30717	8506.3	31691	9030.9	647.73	7137.5	0	1834.5	31179	32790	0	31665	8169.4	31527	9074.3	2205.9	7155.9	0	1933.8	1	1	0	1	1	1	1	1	1	0	1	62815	68912	0	55663	15172	59296	17433	7000.5	15910	5118	3191.8	58481	64253	3792.7	57776	14556	59008	17518	9700.5	15801	5076	3472.7	1	1	0	1	1	1	1	1	1	1	1	248230000	71352000	31861000	89187000	55827000			11220	2898;2400	12299	38673;38674;38675;38676	46885;46886;46887;46888;46889	46886			10090	5
GGKPEPPAMPQPVPTA	PKDEILPTTPISEQKGGKPEPPAMPQPVPT	GKPEPPAMPQPVPTA_______________	K	G	G	T	A	-	2	0	0	0	0	1	1	2	0	0	0	1	1	0	6	0	1	0	0	1	0	0	16	0	1572.797	P62908	P62908	228	243	Rps3	40S ribosomal protein S3	yes	yes	3	0.0045244	73.022	1		1	2	76993	84606	424.74	73119	22210	80727	17223	4814.1	18265	5154.9	6067.2	71686	78903	5429.8	75518	21158	80064	17763	7510.1	18103	5020.5	6230.4	4	4	2	4	4	4	4	3	4	3	4	12855	12873	0	10109	3492.9	11590	2606.2	336.79	2957.8	865.22	1294.4	11968	12002	692.33	10530	3311.1	11463	2700.8	926.16	2934.6	823.24	1300.2	1	1	0	1	1	1	1	1	1	1	1	0	0	0	0	0	0	0	0	0	0	0	0	0	0	0	0	0	0	0	0	0	0	0	0	0	0	0	0	0	0	0	0	0	26109	29026	0	22054	6348.3	24291	6084.1	0	5777.7	0	1442.9	24307	27058	1548.2	23024	6058.4	24062	6175.7	0	5737.5	0	1526.1	1	1	0	1	1	1	1	0	1	0	1	38028	42707	424.74	40956	12368	44846	8532.9	4477.3	9529.5	4289.7	3329.9	35411	39843	3189.3	41964	11789	44539	8886.7	6583.9	9431.1	4197.3	3404.1	2	2	2	2	2	2	2	2	2	2	2	85914000	26524000	0	34092000	25298000			11221	2725	12300;12301	38677;38678;38679;38680	46890;46891;46892;46893	46891			10090	4
GGLAGEFQR	SAQFLIGDQEPWAFRGGLAGEFQRLLPIDG	EPWAFRGGLAGEFQRLLPIDGANDLFFQPP	R	G	G	Q	R	L	1	1	0	0	0	1	1	3	0	0	1	0	0	1	0	0	0	0	0	0	0	0	9	0	933.46683	Q9EQQ9	Q9EQQ9	683	691	Mgea5	Protein O-GlcNAcase	yes	yes	2	0.027117	80.438	1				9217.5	9229.2	0	5781.4	1491	7844.9	1929.1	763.11	2256.3	665.69	0	8582.4	8599	0	6172.3	1440.6	7705.5	1944	1130.4	2201	654.16	0	1	1	0	1	1	1	1	1	1	1	0	9217.5	9229.2	0	5781.4	1491	7844.9	1929.1	763.11	2256.3	665.69	0	8582.4	8599	0	6172.3	1440.6	7705.5	1944	1130.4	2201	654.16	0	1	1	0	1	1	1	1	1	1	1	0	0	0	0	0	0	0	0	0	0	0	0	0	0	0	0	0	0	0	0	0	0	0	0	0	0	0	0	0	0	0	0	0	0	0	0	0	0	0	0	0	0	0	0	0	0	0	0	0	0	0	0	0	0	0	0	0	0	0	0	0	0	0	0	0	0	0	0	0	0	0	0	0	0	0	0	0	0	0	0	0	0	0	0	0	0	0	0	0	0	0	0	0	0	0	0	0	0	0	0	5241400	5241400	0	0	0			11222	5082	12302	38681	46894	46894			10090	1
GGLEVADEALVGYVAK	GNIEFVETEENGPQKGGLEVADEALVGYVA	GLEVADEALVGYVAKLTATPRDLVLRTLLA	K	G	G	A	K	L	3	0	0	1	0	0	2	3	0	0	2	1	0	0	0	0	0	0	1	3	0	0	16	0	1589.8301	Q5SUA5	Q5SUA5	304	319	Myo1g	Unconventional myosin-Ig	yes	yes	2;3	2.6855E-38	200.93	1	4	1	2	300660	237420	691.56	209930	72178	203550	63283	14917	63722	16304	16641	279930	221430	18389	216010	68813	203480	64669	23263	63136	15866	17448	9	10	1	10	8	9	8	5	8	6	7	28859	23345	0	19054	6334.7	19317	6354.1	0	6369.2	1445.4	1207.6	26870	21767	1420.1	19745	6072.2	19228	6444.7	0	6295.8	1352.1	1263	2	2	0	2	2	2	2	0	2	1	1	70987	76902	691.56	66879	22022	65990	18586	6159.4	19209	4787.5	6490	66096	71721	5119.5	68922	21030	65894	19052	9157.9	19063	4732.2	6654.4	4	5	1	5	3	4	3	3	3	3	3	14400	6908.5	0	8088.5	2585.7	7202.4	1246	0	2563.4	0	588.22	13405	6450.8	698.86	8155	2424.2	7230.1	1374.7	0	2480.1	0	628.58	1	1	0	1	1	1	1	0	1	0	1	186420	130260	0	115910	41235	111040	37097	8757.5	35581	10071	8354.7	173560	121500	11151	119190	39287	111130	37798	14105	35297	9782.1	8902.3	2	2	0	2	2	2	2	2	2	2	2	71302000	8476900	24157000	2516300	36153000			11223	3233	12303	38682;38683;38684;38685;38686;38687;38688;38689	46895;46896;46897;46898;46899;46900;46901;46902;46903;46904	46896			10090	10
GGLGLAGAK	HSVLKQVAEQFLNMRGGLGLAGAKAKYRGG	QFLNMRGGLGLAGAKAKYRGGEIREQNGDN	R	G	G	A	K	A	2	0	0	0	0	0	0	4	0	0	2	1	0	0	0	0	0	0	0	0	0	0	9	0	742.43374	Q9DB77	Q9DB77	242	250	Uqcrc2	Cytochrome b-c1 complex subunit 2, mitochondrial	yes	yes	2	0.00017701	138.85		1	1	1	211920	141170	209.53	124700	36369	108160	30810	8801.7	34405	4524.9	11138	197290	131670	12400	128130	34556	108970	31654	13835	34019	4439.3	11465	3	3	1	3	3	3	3	3	3	2	3	0	0	0	0	0	0	0	0	0	0	0	0	0	0	0	0	0	0	0	0	0	0	0	0	0	0	0	0	0	0	0	0	0	18275	18599	209.53	16160	4854	15918	4926	998.25	4499.4	1822.7	1283.7	17018	17346	1522.5	16655	4668.8	15896	4979.7	1792.6	4481.9	1746.2	1337.9	1	1	1	1	1	1	1	1	1	1	1	92865	60872	0	55386	17322	47473	12732	3790.1	17375	0	6296.9	86451	56780	4706.2	56772	16368	47869	13298	5944.6	17080	0	6417.3	1	1	0	1	1	1	1	1	1	0	1	100780	61699	0	53155	14193	44770	13152	4013.3	12530	2702.2	3557.8	93824	57540	6171.8	54705	13519	45210	13376	6098	12456	2693.2	3709.8	1	1	0	1	1	1	1	1	1	1	1	63963000	0	12548000	27530000	23885000			11224	4998	12304	38690;38691;38692	46905;46906;46907	46907			10090	3
GGLGLILK	YIENKEEKTPLQVAKGGLGLILKRLAESEE	TPLQVAKGGLGLILKRLAESEEASM_____	K	G	G	L	K	R	0	0	0	0	0	0	0	3	0	1	3	1	0	0	0	0	0	0	0	0	0	0	8	0	769.50617	Q9Z2X2	Q9Z2X2	214	221	Psmd10	26S proteasome non-ATPase regulatory subunit 10	yes	yes	2	0.018399	92.692	1				10620	7613	0	9305.5	2324	7142.2	2253.8	758.53	2579.6	0	774.87	9888.7	7110.1	0	9341.3	2226.6	7266	2299.9	1070.7	2546	0	803.36	1	1	0	1	1	1	1	1	1	0	1	10620	7613	0	9305.5	2324	7142.2	2253.8	758.53	2579.6	0	774.87	9888.7	7110.1	0	9341.3	2226.6	7266	2299.9	1070.7	2546	0	803.36	1	1	0	1	1	1	1	1	1	0	1	0	0	0	0	0	0	0	0	0	0	0	0	0	0	0	0	0	0	0	0	0	0	0	0	0	0	0	0	0	0	0	0	0	0	0	0	0	0	0	0	0	0	0	0	0	0	0	0	0	0	0	0	0	0	0	0	0	0	0	0	0	0	0	0	0	0	0	0	0	0	0	0	0	0	0	0	0	0	0	0	0	0	0	0	0	0	0	0	0	0	0	0	0	0	0	0	0	0	0	3568100	3568100	0	0	0			11225	5413	12305	38693	46908	46908			10090	1
GGLGMSSR	KVEADAEKPGPADRKGGLGMSSRDRTVGTP	PGPADRKGGLGMSSRDRTVGTPGQDNPGVS	K	G	G	S	R	D	0	1	0	0	0	0	0	3	0	0	1	0	1	0	0	2	0	0	0	0	0	0	8	0	763.36467	E9PUF7;Q61210	E9PUF7	301	308	Arhgef1	Rho guanine nucleotide exchange factor 1	yes	no	2	0.020531	90.777	1		1		17681	16859	0	14324	3663.1	15112	3677.7	683.72	3749.6	779.43	1020.5	16461	15722	504.73	14803	3496	15022	3731.9	1068.6	3714.6	729.12	1009.2	2	2	0	2	2	2	2	1	2	1	1	7019.2	7541.7	0	6673.6	1650.4	6623.8	2017.1	0	1820.6	779.43	1020.5	6535.5	7034	0	6868.8	1591.7	6602.1	2020.7	0	1832.4	729.12	1009.2	1	1	0	1	1	1	1	0	1	1	1	0	0	0	0	0	0	0	0	0	0	0	0	0	0	0	0	0	0	0	0	0	0	0	0	0	0	0	0	0	0	0	0	0	10662	9317.5	0	7650	2012.7	8488.4	1660.6	683.72	1929	0	0	9925.3	8688	504.73	7934.6	1904.3	8420.3	1711.2	1068.6	1882.2	0	0	1	1	0	1	1	1	1	1	1	0	0	0	0	0	0	0	0	0	0	0	0	0	0	0	0	0	0	0	0	0	0	0	0	0	0	0	0	0	0	0	0	0	0	0	10044000	4194400	0	5849300	0			11226	1396	12306	38694;38695	46909;46910	46910			10090	2
GGLGYMEGTSEFEAR	FLRSDLIEVATRLQKGGLGYMEGTSEFEAR	GGLGYMEGTSEFEARVISLEKLKDFGECVI	K	G	G	A	R	V	1	1	0	0	0	0	3	4	0	0	1	0	1	1	0	1	1	0	1	0	0	0	15	0	1602.6984	Q9Z277	Q9Z277	1069	1083	Baz1b	Tyrosine-protein kinase BAZ1B	yes	yes	2	0.024962	73.9	1	1			1497.4	0	0	0	0	0	0	0	0	0	0	1497.4	0	0	0	0	0	0	0	0	0	0	2	0	0	0	0	0	0	0	0	0	0	823.72	0	0	0	0	0	0	0	0	0	0	823.72	0	0	0	0	0	0	0	0	0	0	1	0	0	0	0	0	0	0	0	0	0	673.64	0	0	0	0	0	0	0	0	0	0	673.64	0	0	0	0	0	0	0	0	0	0	1	0	0	0	0	0	0	0	0	0	0	0	0	0	0	0	0	0	0	0	0	0	0	0	0	0	0	0	0	0	0	0	0	0	0	0	0	0	0	0	0	0	0	0	0	0	0	0	0	0	0	0	0	0	0	0	0	0	0	0	0	0	0	0	0	0	0	0	0	0	0	0	0	0	0	0	0	6953200	3492600	3460600	0	0			11227	5392	12307	38696;38697	46911;46912	46912			10090	2
GGLLSFLLYQEEVGQYVR	LNCGVQQILAGEVTRGGLLSFLLYQEEVGQ	LSFLLYQEEVGQYVRNLVYMYGDMLSNVGA	R	G	G	V	R	N	0	1	0	0	0	2	2	3	0	0	4	0	0	1	0	1	0	0	2	2	0	0	18	0	2070.0786	P36371	P36371	406	423	Tap2	Antigen peptide transporter 2	yes	yes	3	0.0079414	65.231				1	3755.6	4363.1	0	3219.8	933.63	3306.1	555.29	0	1433.8	0	0	3496.9	4067	0	3366.8	885.7	3288.4	610.23	0	1369.3	0	0	1	1	0	1	1	1	1	0	1	0	0	0	0	0	0	0	0	0	0	0	0	0	0	0	0	0	0	0	0	0	0	0	0	0	0	0	0	0	0	0	0	0	0	0	0	0	0	0	0	0	0	0	0	0	0	0	0	0	0	0	0	0	0	0	0	0	0	0	0	0	0	0	0	0	0	0	0	0	0	0	0	0	0	0	0	0	0	0	0	0	0	0	0	0	0	0	0	0	0	0	0	0	0	0	0	0	0	0	0	0	3755.6	4363.1	0	3219.8	933.63	3306.1	555.29	0	1433.8	0	0	3496.9	4067	0	3366.8	885.7	3288.4	610.23	0	1369.3	0	0	1	1	0	1	1	1	1	0	1	0	0	1968600	0	0	0	1968600			11228	2436	12308	38698	46913	46913			10090	1
GGLSGRLGRSESLR	PQRAQRTMARLRGGRGGLSGRLGRSESLRV	RGGLSGRLGRSESLRVSDRRRPSRGSLGAK	R	G	G	L	R	V	0	3	0	0	0	0	1	4	0	0	3	0	0	0	0	3	0	0	0	0	0	0	14	2	1443.7906	F6ZN61	F6ZN61	76	89	Arhgef1		yes	yes	2	0.0015464	122.69			1		0	0	0	0	0	0	0	0	0	0	0	0	0	0	0	0	0	0	0	0	0	0	0	0	0	0	0	0	0	0	0	0	0	0	0	0	0	0	0	0	0	0	0	0	0	0	0	0	0	0	0	0	0	0	0	0	0	0	0	0	0	0	0	0	0	0	0	0	0	0	0	0	0	0	0	0	0	0	0	0	0	0	0	0	0	0	0	0	0	0	0	0	0	0	0	0	0	0	0	0	0	0	0	0	0	0	0	0	0	0	0	0	0	0	0	0	0	0	0	0	0	0	0	0	0	0	0	0	0	0	0	0	0	0	0	0	0	0	0	0	0	0	0	0	0	0	0	0	0	0	0	0	0	0	0	0	0	0	0	0	0	0	0	0	0	0	0	0	0	0			11229	1717	12309	38699	46914	46914		464	10090	0
GGLVFIGEWK	DAVEAIEKHLIKKSRGGLVFIGEWKNGHLE	IKKSRGGLVFIGEWKNGHLERKMGHLACFA	R	G	G	W	K	N	0	0	0	0	0	0	1	3	0	1	1	1	0	1	0	0	0	1	0	1	0	0	10	0	1104.5968	P39098	P39098	440	449	Man1a2	Mannosyl-oligosaccharide 1,2-alpha-mannosidase IB	yes	yes	2	2.0955E-05	155.1			1	1	51054	23625	0	19806	6132.3	20961	5773.2	1275.6	5659.8	2096.9	2402.1	47526	22030	1324.6	20493	5788.4	20840	5871.3	2043.6	5647.3	2014.1	2418	2	2	0	2	2	2	2	1	2	1	2	0	0	0	0	0	0	0	0	0	0	0	0	0	0	0	0	0	0	0	0	0	0	0	0	0	0	0	0	0	0	0	0	0	0	0	0	0	0	0	0	0	0	0	0	0	0	0	0	0	0	0	0	0	0	0	0	0	0	0	0	0	0	0	0	0	0	14373	6557.2	0	6372.9	1362.7	5379.4	1422.8	0	2413	0	825.06	13383	6117.9	0	6499.5	1308.2	5420.5	1470.7	0	2355.2	0	845.07	1	1	0	1	1	1	1	0	1	0	1	36681	17068	0	13434	4769.6	15582	4350.5	1275.6	3246.8	2096.9	1577	34143	15912	1324.6	13993	4480.2	15420	4400.6	2043.6	3292.1	2014.1	1573	1	1	0	1	1	1	1	1	1	1	1	9091600	0	0	0	9091600			11230	2445	12310	38700;38701	46915;46916	46915			10090	2
GGLYIVTEYMAK	HSNLVQLLGVIVEEKGGLYIVTEYMAKGSL	EEKGGLYIVTEYMAKGSLVDYLRSRGRSVL	K	G	G	A	K	G	1	0	0	0	0	0	1	2	0	1	1	1	1	0	0	0	1	0	2	1	0	0	12	0	1343.6795	P41241	P41241	260	271	Csk	Tyrosine-protein kinase CSK	yes	yes	2;3	3.9235E-36	211.79	1	2	2	3	409130	370980	3307.9	313060	106230	339490	105210	30955	99012	23429	28431	380960	345950	29481	323860	101970	337290	106580	46020	98494	23169	29458	8	8	3	8	8	8	8	7	8	6	6	9298.6	9090.3	0	8376.2	2100.4	7329.7	1815.9	1819.2	1679.6	1393.2	1157.8	8657.9	8479.5	0	8579.9	2006.8	7407.7	1852.6	2115	1696.2	1378.2	1133	1	1	0	1	1	1	1	1	1	1	1	53185	48736	555.21	41583	16242	41032	14034	6076.1	13412	3187.5	3013.4	49525	45449	3810.2	42918	15551	41049	14332	7855.4	13303	3208.5	3185.3	2	2	1	2	2	2	2	2	2	1	1	35737	28994	0	25208	8888.8	27748	6128.5	596.76	9201.5	803.97	1540.3	33270	27040	821.27	26021	8410.3	27501	6455.8	1185	8954.6	776.67	1723	2	2	0	2	2	2	2	1	2	1	2	310910	284160	2752.7	237890	79000	263380	83232	22463	74718	18045	22719	289500	264980	24850	246340	76006	261330	83941	34865	74541	17806	23417	3	3	2	3	3	3	3	3	3	3	2	65846000	1436600	8156900	10984000	45269000			11231	2455	12311	38702;38703;38704;38705;38706;38707;38708;38709	46917;46918;46919;46920;46921;46922;46923;46924	46921			10090	8
GGMVPVQTSTETAK	ASSPKVGKIWTERWRGGMVPVQTSTETAKM	RGGMVPVQTSTETAKMKTPVRHSQQLKDED	R	G	G	A	K	M	1	0	0	0	0	1	1	2	0	0	0	1	1	0	1	1	3	0	0	2	0	0	14	0	1404.6919	E9PVX6	E9PVX6	300	313	Mki67		yes	yes	2;3	3.305E-05	134.38	2	1	3	2	197250	120310	79.674	103580	34638	111360	31737	3162.1	27918	5006.7	7716.5	183650	112200	11488	106970	33073	110530	32225	4232.6	27853	4748.8	7974.5	7	7	1	7	7	7	7	3	7	4	5	6661.3	7141.2	0	7854.3	2507.2	7314.8	1793.3	0	2078.6	824.26	787.54	6202.4	6666.2	0	7954.2	2386.1	7320.8	1865.2	0	2056.4	771.06	799.68	1	1	0	1	1	1	1	0	1	1	1	4996.6	5942.7	0	5598.3	2071.8	5629.9	2299.7	1090.7	1584.5	0	0	4652.3	5543.9	0	5736	1992.2	5631.4	2298.7	1305.4	1587	0	0	1	1	0	1	1	1	1	1	1	0	0	149410	88198	79.674	71650	23833	79466	20866	0	19920	3131.9	5888	139110	82237	10104	74381	22743	78687	21291	0	19809	2929.8	6114.4	3	3	1	3	3	3	3	0	3	2	3	36184	19023	0	18479	6226.6	18947	6777.7	2071.4	4334.9	1050.6	1040.9	33687	17748	1384.1	18897	5951.1	18894	6770.5	2927.2	4400.1	1048	1060.5	2	2	0	2	2	2	2	2	2	1	1	38073000	1877700	2107900	24367000	9720700			11232	1424	12312;12313	38710;38711;38712;38713;38714;38715;38716;38717	46925;46926;46927;46928;46929;46930;46931;46932	46929	279		10090	8
GGNANATVTQVLR	______________________________	IKGGNANATVTQVLRDMYALKKPYGVLYKK	K	G	G	L	R	D	2	1	2	0	0	1	0	2	0	0	1	0	0	0	0	0	2	0	0	2	0	0	13	0	1299.6895	G3X926;Q9JJ80;S4R1Y5;S4R2H5;S4R2R2	G3X926	5	17	Rpf2	Ribosome production factor 2 homolog	yes	no	2;3	3.7674E-30	199.8			2		19414	11980	0	9600.1	2483.7	8797.7	1148.7	886.78	3067.6	0	553.2	18075	11170	885.11	9949.8	2335.6	8834.2	1272.2	1183	2947.6	0	589.37	2	2	0	2	1	2	1	1	2	0	1	0	0	0	0	0	0	0	0	0	0	0	0	0	0	0	0	0	0	0	0	0	0	0	0	0	0	0	0	0	0	0	0	0	0	0	0	0	0	0	0	0	0	0	0	0	0	0	0	0	0	0	0	0	0	0	0	0	0	0	0	0	0	0	0	0	0	19414	11980	0	9600.1	2483.7	8797.7	1148.7	886.78	3067.6	0	553.2	18075	11170	885.11	9949.8	2335.6	8834.2	1272.2	1183	2947.6	0	589.37	2	2	0	2	1	2	1	1	2	0	1	0	0	0	0	0	0	0	0	0	0	0	0	0	0	0	0	0	0	0	0	0	0	0	0	0	0	0	0	0	0	0	0	0	11681000	0	0	11681000	0			11233	1845	12314	38718;38719	46933;46934	46933			10090	2
GGNEESTK	GRTMVVHEKQDDLGKGGNEESTKTGNAGSR	KQDDLGKGGNEESTKTGNAGSRLACGVIGI	K	G	G	T	K	T	0	0	1	0	0	0	2	2	0	0	0	1	0	0	0	1	1	0	0	0	0	0	8	0	820.35628	P08228	P08228	130	137	Sod1	Superoxide dismutase [Cu-Zn]	yes	yes	2	0.017392	93.598		1	1		39772	41160	902.96	35177	10025	38469	12181	1795.2	10243	1497.9	1887.2	37039	38384	2859.6	36358	9721.6	38163	12183	3667.2	10208	1428.6	2079.2	2	2	1	2	2	2	2	2	2	1	2	0	0	0	0	0	0	0	0	0	0	0	0	0	0	0	0	0	0	0	0	0	0	0	0	0	0	0	0	0	0	0	0	0	27950	22688	902.96	22063	6589.2	25135	8117.8	665.78	5758	1497.9	1396.9	26031	21168	2859.6	22598	6411.2	24866	8081.2	1936.7	5806.3	1428.6	1482.6	1	1	1	1	1	1	1	1	1	1	1	11823	18472	0	13114	3436.1	13334	4063.3	1129.4	4484.6	0	490.32	11008	17216	0	13760	3310.4	13296	4101.8	1730.5	4402.1	0	596.64	1	1	0	1	1	1	1	1	1	0	1	0	0	0	0	0	0	0	0	0	0	0	0	0	0	0	0	0	0	0	0	0	0	0	0	0	0	0	0	0	0	0	0	0	33248000	0	19687000	13561000	0			11234	2199	12315	38720;38721	46935;46936	46936			10090	2
GGNFGFGDSR	SRQEMQEVQSSRSGRGGNFGFGDSRGGGGN	SRSGRGGNFGFGDSRGGGGNFGPGPGSNFR	R	G	G	S	R	G	0	1	1	1	0	0	0	4	0	0	0	0	0	2	0	1	0	0	0	0	0	0	10	0	1012.4363	O88569	O88569	204	213	Hnrnpa2b1	Heterogeneous nuclear ribonucleoproteins A2/B1	yes	yes	2	2.6083E-07	166.07	2	2	2	1	1838800	1431800	2.3334	1241200	361050	1193000	355950	49339	333830	58189	101860	1711800	1335300	91315	1278900	343920	1192500	360640	81771	332350	56447	105230	13	13	1	13	13	13	13	6	13	5	12	319820	325340	0	282060	72501	275270	70791	4719.2	77773	13260	20658	297740	303410	9663.7	290700	69085	274650	72112	11276	76788	12599	21489	4	4	0	4	4	4	4	1	4	1	3	240740	247040	2.3334	217900	60969	218450	72580	16263	60304	16355	18583	224120	230400	12952	224360	58460	217960	72634	26742	60406	15951	19218	3	3	1	3	3	3	3	3	3	2	3	709400	451610	0	408620	113630	375380	108170	0	105070	0	33302	660380	421230	32864	419400	107670	376030	109910	0	104480	0	34347	4	4	0	4	4	4	4	0	4	0	4	568810	407860	0	332590	113950	323920	104410	28356	90683	28573	29313	529580	380300	35836	344490	108700	323880	105980	43754	90677	27897	30177	2	2	0	2	2	2	2	2	2	2	2	2574600000	545110000	379210000	1066400000	583930000			11235	2127	12316	38722;38723;38724;38725;38726;38727;38728	46937;46938;46939;46940;46941;46942;46943;46944;46945;46946;46947;46948;46949	46946			10090	13
GGNFGGR	GRGGNFGGGGGNFGRGGNFGGRGGYGGGGG	GGGGNFGRGGNFGGRGGYGGGGGGSRGSYG	R	G	G	G	R	G	0	1	1	0	0	0	0	4	0	0	0	0	0	1	0	0	0	0	0	0	0	0	7	0	663.30887	P49312;Q5EBP8;Q8BG05;A2AL12;A2AL13	Q8BG05	240	246	Hnrnpa1;Hnrnpa3	Heterogeneous nuclear ribonucleoprotein A1;Heterogeneous nuclear ribonucleoprotein A1, N-terminally processed;Heterogeneous nuclear ribonucleoprotein A3	no	no	2	0.013586	114.59	1	1			248380	242950	0	217310	68873	224350	77436	17291	57745	20900	14049	231260	226600	9236.7	223610	66193	223470	77489	28138	58057	20263	14906	2	2	0	2	2	2	2	2	2	2	2	109460	118420	0	97802	26190	95118	24819	3560.3	23949	7227.1	6094.3	101920	110420	0	101190	25078	95008	25220	8350.3	23769	6907.3	6431.7	1	1	0	1	1	1	1	1	1	1	1	138920	124530	0	119510	42683	129230	52616	13731	33796	13673	7955.1	129340	116180	9236.7	122420	41116	128460	52269	19788	34288	13356	8474	1	1	0	1	1	1	1	1	1	1	1	0	0	0	0	0	0	0	0	0	0	0	0	0	0	0	0	0	0	0	0	0	0	0	0	0	0	0	0	0	0	0	0	0	0	0	0	0	0	0	0	0	0	0	0	0	0	0	0	0	0	0	0	0	0	0	0	0	0	0	0	0	0	0	0	0	0	124740000	63142000	61598000	0	0			11236	884;2521	12317	38729;38730	46950;46951	46951			10090	2
GGNIGDGGGAADR	CVLFFDELDSIAKARGGNIGDGGGAADRVI	ARGGNIGDGGGAADRVINQILTEMDGMSTK	R	G	G	D	R	V	2	1	1	2	0	0	0	6	0	1	0	0	0	0	0	0	0	0	0	0	0	0	13	0	1115.4956	Q01853	Q01853	587	599	Vcp	Transitional endoplasmic reticulum ATPase	yes	yes	2	4.7768E-10	158.25	1	1	2	1	399930	381480	1392.5	342690	93784	323990	92289	8791	93412	9659.2	33398	372310	355820	20719	352060	89357	324130	93679	13724	92852	9398	34076	5	5	2	5	5	5	4	2	4	2	4	84625	78052	0	70423	20815	69455	18510	0	21404	0	5522.5	78768	72802	2803	72367	19684	69255	18986	0	21085	0	5819	1	1	0	1	1	1	1	0	1	0	1	71441	75154	902.14	71511	22612	56978	16052	4799.5	18280	5730.7	6722.5	66526	70113	6079.9	72993	21571	57769	16694	7540.9	18089	5558.5	6842.7	1	1	1	1	1	1	1	1	1	1	1	187110	175920	490.36	153560	34857	151420	40171	0	39766	0	16798	174170	164070	8424	158200	33234	150980	40410	0	39658	0	16916	2	2	1	2	2	2	1	0	1	0	1	56757	52355	0	47193	15501	46138	17556	3991.6	13962	3928.5	4355	52840	48833	3412.3	48494	14869	46120	17589	6183.5	14021	3839.4	4498.5	1	1	0	1	1	1	1	1	1	1	1	591240000	140540000	91229000	244030000	115440000			11237	2896	12318	38731;38732;38733;38734;38735	46952;46953;46954;46955;46956	46952			10090	5
GGNLYHTEVSLFGEPTEFEYLR	YEKNACAATVGTPYKGGNLYHTEVSLFGEP	EVSLFGEPTEFEYLRKVMFEYMMGRETKTM	K	G	G	L	R	K	0	1	1	0	0	0	4	3	1	0	3	0	0	2	1	1	2	0	2	1	0	0	22	0	2557.2125	Q91VW5;A0A1D5RL95;A0A1D5RLV4	Q91VW5	2168	2189	Golga4	Golgin subfamily A member 4	yes	no	3	0.0011027	80.156				1	0	0	0	0	0	0	0	0	0	0	0	0	0	0	0	0	0	0	0	0	0	0	0	0	0	0	0	0	0	0	0	0	0	0	0	0	0	0	0	0	0	0	0	0	0	0	0	0	0	0	0	0	0	0	0	0	0	0	0	0	0	0	0	0	0	0	0	0	0	0	0	0	0	0	0	0	0	0	0	0	0	0	0	0	0	0	0	0	0	0	0	0	0	0	0	0	0	0	0	0	0	0	0	0	0	0	0	0	0	0	0	0	0	0	0	0	0	0	0	0	0	0	0	0	0	0	0	0	0	0	0	0	0	0	0	0	0	0	0	0	0	0	0	0	0	0	0	0	0	0	0	0	0	0	0	0	0	0	0	0	0	0	0	0	0	0	0	0	0	0			11238	455	12319	38736	46957	46957		2364	10090	0
GGPAVQQNIPSNLLQDHENQR	MNSGPGPVGGRPGGRGGPAVQQNIPSNLLQ	QNIPSNLLQDHENQRLFELLGRKCWTLATT	R	G	G	Q	R	L	1	1	3	1	0	4	1	2	1	1	2	0	0	0	2	1	0	0	0	1	0	0	21	0	2314.1414	P70315	P70315	16	36	Was	Wiskott-Aldrich syndrome protein homolog	yes	yes	3;4	1.2955E-81	222.13		2	1	1	55973	72833	853.42	65671	18877	63163	18138	4535.9	17229	3987.3	5151	52121	67934	2866.4	67463	18123	63183	18408	7078.9	17139	3883.9	5264.7	6	6	2	6	6	6	6	5	6	3	4	0	0	0	0	0	0	0	0	0	0	0	0	0	0	0	0	0	0	0	0	0	0	0	0	0	0	0	0	0	0	0	0	0	22837	31193	853.42	27426	8251.5	26319	7753.7	2537.6	6916.7	1327.8	1443.2	21270	29092	2176.9	28229	7951.1	26346	7865	3744	6879	1313.7	1483.5	3	3	2	3	3	3	3	3	3	1	1	21725	26650	0	25711	6388.8	23658	6927.1	1002.2	6423.8	1077.5	2295.6	20228	24864	0	26265	6139.4	23719	6982.7	1689.4	6410.6	1049.2	2342.3	2	2	0	2	2	2	2	1	2	1	2	11410	14990	0	12534	4236.7	13185	3456.9	996.08	3888.6	1582.1	1412.2	10623	13978	689.46	12970	4032.6	13118	3560.6	1645.5	3849.2	1521	1439	1	1	0	1	1	1	1	1	1	1	1	25695000	0	10112000	9452600	6130300			11239	2784	12320	38737;38738;38739;38740	46958;46959;46960;46961;46962;46963	46961			10090	6
GGPDFSNLEK	GFDFSGAEISGNYTKGGPDFSNLEK_____	GNYTKGGPDFSNLEK_______________	K	G	G	E	K	-	0	0	1	1	0	0	1	2	0	0	1	1	0	1	1	1	0	0	0	0	0	0	10	0	1062.4982	Q9CQ48;E0CYQ2	Q9CQ48	148	157	Nudcd2	NudC domain-containing protein 2	yes	no	2	0.0017388	110.53	1	1	2	1	54942	44995	648.68	39583	12352	37745	11611	1564.9	11126	1558.6	3362.2	51160	41965	1848.6	40736	11855	37752	11757	2664.5	11064	1502.5	3410.6	6	6	1	6	6	6	5	3	5	2	4	7210.7	5789	0	7526.4	1804.9	6829.3	1972.9	0	2107.8	0	588.7	6713.8	5408.2	0	7545	1734.9	6846.8	1996.6	0	2084.5	0	614.93	1	1	0	1	1	1	1	0	1	0	1	9093.8	7968.5	648.68	5201.6	2632.2	5998.8	2909.9	574.53	2373.4	892.6	736.97	8472	7425.1	1268	5513.9	2570.1	5940.1	2920.5	867.41	2379.9	858.66	761.59	1	1	1	1	1	1	1	1	1	1	1	25756	24331	0	19743	5936.2	18688	4424	506.56	4236	665.99	1078.5	23980	22686	580.64	20450	5645.3	18695	4517.2	1029.7	4205.6	643.87	1065	3	3	0	3	3	3	2	1	2	1	1	12882	6906.8	0	7111.5	1978.3	6228.7	2303.9	483.85	2408.5	0	958.01	11994	6445.6	0	7227.2	1905	6270.7	2323.2	767.39	2394.2	0	969.06	1	1	0	1	1	1	1	1	1	0	1	39787000	7815300	7066600	16402000	8503700			11240	1377	12321	38741;38742;38743;38744;38745	46964;46965;46966;46967;46968;46969	46966			10090	6
GGPEPVQDETGK	FSELYMLSLKEPSRRGGPEPVQDETGKLVI	SRRGGPEPVQDETGKLVILPPTKQLLHFCL	R	G	G	G	K	L	0	0	0	1	0	1	2	3	0	0	0	1	0	0	2	0	1	0	0	1	0	0	12	0	1212.5622	E9Q0Y4;Q3V403;P46062	E9Q0Y4	782	793	Sipa1	Signal-induced proliferation-associated protein 1	no	no	2	0.0024754	103.91			1		2595.7	3010.4	0	3117.3	724.46	3245.5	921.46	0	576.11	0	0	2416.9	2809.4	0	3174.5	699.6	3225.5	913.69	0	580.77	0	0	1	1	0	1	1	1	1	0	1	0	0	0	0	0	0	0	0	0	0	0	0	0	0	0	0	0	0	0	0	0	0	0	0	0	0	0	0	0	0	0	0	0	0	0	0	0	0	0	0	0	0	0	0	0	0	0	0	0	0	0	0	0	0	0	0	0	0	0	0	0	0	0	0	0	0	0	0	2595.7	3010.4	0	3117.3	724.46	3245.5	921.46	0	576.11	0	0	2416.9	2809.4	0	3174.5	699.6	3225.5	913.69	0	580.77	0	0	1	1	0	1	1	1	1	0	1	0	0	0	0	0	0	0	0	0	0	0	0	0	0	0	0	0	0	0	0	0	0	0	0	0	0	0	0	0	0	0	0	0	0	0	2254900	0	0	2254900	0			11241	1491;2481	12322	38746	46970	46970			10090	1
GGPESSAFQALK	IAQATSAAEAFCAVKGGPESSAFQALKVYY	AVKGGPESSAFQALKVYYRRTQFLNIVVDD	K	G	G	L	K	V	2	0	0	0	0	1	1	2	0	0	1	1	0	1	1	2	0	0	0	0	0	0	12	0	1190.5932	Q61635	Q61635	380	391	Ifi47		yes	yes	2;3	0.00018127	117.25	1	2	1		54360	59318	292.25	47018	14411	48754	14228	4909.1	12611	4790.9	3632.9	50608	55304	2981.6	48752	13749	48575	14391	7082.1	12554	4683.9	3782.5	4	4	1	3	2	4	3	2	2	2	2	29081	31889	0	28458	7951	26283	6801	3240.3	7841.7	3036.8	1142.6	27069	29743	1105.4	29242	7529.2	26392	6990.9	4451.3	7694.4	2974.3	1309.6	1	1	0	1	1	1	1	1	1	1	1	22585	25086	292.25	17988	6459.7	20765	6795.1	1668.8	4769.2	1754.1	2490.3	21031	23381	1876.2	18784	6220	20554	6812.3	2630.8	4859.7	1709.6	2472.8	2	2	1	1	1	2	1	1	1	1	1	2693.8	2343	0	572.72	0	1705.2	631.54	0	0	0	0	2508.1	2179.6	0	726.24	0	1628.9	588.02	0	0	0	0	1	1	0	1	0	1	1	0	0	0	0	0	0	0	0	0	0	0	0	0	0	0	0	0	0	0	0	0	0	0	0	0	0	0	0	0	0	0	0	0	0	0	0	0	36900000	5602800	0	31298000	0			11242	3337	12323	38747;38748;38749;38750	46971;46972;46973;46974	46973			10090	4
GGPGGELPR	ANLGRPALSNRGPPRGGPGGELPRGPAGLG	NRGPPRGGPGGELPRGPAGLGPRRSQQGPR	R	G	G	P	R	G	0	1	0	0	0	0	1	4	0	0	1	0	0	0	2	0	0	0	0	0	0	0	9	0	838.42972	Q6NZJ6;E9PVC5;E9Q9E1;E9PVC6;A0A0J9YUS5;E9Q770;A0A0J9YVC1;A0A0J9YUC1	Q6NZJ6	690	698	Eif4g1	Eukaryotic translation initiation factor 4 gamma 1	yes	no	2	0.0029003	104.75	1	1	1		65383	65425	1339.9	55034	14818	56523	15160	4717.4	16895	926.53	4655	60888	61010	2334.8	56900	14298	56325	15413	7297.3	16678	919.66	4869.4	3	3	1	3	3	3	3	3	3	1	3	18765	16971	0	14113	4517.8	15761	3342.1	1161.8	4035	0	1643.2	17472	15825	0	14624	4302.3	15627	3473	1883.3	3989.7	0	1659.2	1	1	0	1	1	1	1	1	1	0	1	15096	13344	1339.9	13813	3279.9	12467	4735.1	1284.8	3829.7	926.53	791.22	14065	12453	2334.8	14038	3262.7	12532	4698.9	1859.9	3827.9	919.66	857.33	1	1	1	1	1	1	1	1	1	1	1	31522	35111	0	27108	7019.9	28295	7082.5	2270.7	9030.7	0	2220.5	29350	32732	0	28238	6732.6	28167	7241.2	3554.1	8860.3	0	2352.9	1	1	0	1	1	1	1	1	1	0	1	0	0	0	0	0	0	0	0	0	0	0	0	0	0	0	0	0	0	0	0	0	0	0	0	0	0	0	0	0	0	0	0	0	23738000	5626400	6616300	11496000	0			11243	1418	12324	38751;38752;38753	46975;46976;46977	46976			10090	3
GGPGGPGGPGGPMGR	GMPPREGRGMPPPLRGGPGGPGGPGGPMGR	GGPGGPGGPGGPMGRMGGRGGDRGGFPPRG	R	G	G	G	R	M	0	1	0	0	0	0	0	9	0	0	0	0	1	0	4	0	0	0	0	0	0	0	15	0	1206.5564	Q61545;Q5SUT0;Q5SUS9	Q61545	471	485	Ewsr1	RNA-binding protein EWS	yes	no	2	4.845E-25	179.37		1	1	1	5240.9	2414.7	0	2330.8	551.17	2717.3	0	0	568.43	0	0	4879.8	2250.2	0	2389.5	514.64	2639.3	0	0	533.23	0	0	3	2	0	3	1	2	0	0	1	0	0	0	0	0	0	0	0	0	0	0	0	0	0	0	0	0	0	0	0	0	0	0	0	0	0	0	0	0	0	0	0	0	0	0	1438.3	1182.4	0	1150	551.17	1001.3	0	0	0	0	0	1339.2	1103.2	0	1173.2	514.64	1006.7	0	0	0	0	0	1	1	0	1	1	1	0	0	0	0	0	1990.4	1232.2	0	466.84	0	1716	0	0	568.43	0	0	1853.2	1147	0	549	0	1632.5	0	0	533.23	0	0	1	1	0	1	0	1	0	0	1	0	0	1812.2	0	0	713.98	0	0	0	0	0	0	0	1687.4	0	0	667.27	0	0	0	0	0	0	0	1	0	0	1	0	0	0	0	0	0	0	11582000	0	2282700	2948900	6350200			11244	3238	12325	38754;38755;38756	46978;46979;46980	46978			10090	3
GGPGPTLSFVGK	PPASAAAGPGNPKRKGGPGPTLSFVGKRRG	KRKGGPGPTLSFVGKRRGGNKLALKTGIVA	K	G	G	G	K	R	0	0	0	0	0	0	0	4	0	0	1	1	0	1	2	1	1	0	0	1	0	0	12	0	1115.5975	Q9D735	Q9D735	104	115		Uncharacterized protein C19orf43 homolog	yes	yes	2;3	0.00033724	128.03	1	1	1	1	59496	46916	385.64	46630	9608.8	41224	12051	2418	11862	2473.5	0	55391	43776	2609.9	47510	9173.6	41458	12090	4176.5	11655	2386	0	4	4	1	4	3	4	4	3	4	2	0	6257.8	5512.7	0	5249.9	1254.8	4833.5	1947.1	666.57	958.62	0	0	5826.6	5142.9	0	5368.1	1220.6	4856.1	1908.2	868.06	984.48	0	0	1	1	0	1	1	1	1	1	1	0	0	6708.4	6945.1	0	7063.2	915.72	6101.6	2212	394.02	1732.1	667.66	0	6246.1	6481	0	7182.9	910.62	6146.9	2161.1	696.84	1721.7	640.8	0	1	1	0	1	1	1	1	1	1	1	0	9350.9	5242.8	385.64	6786	0	4796.3	1280.7	0	1404.2	0	0	8709.5	4897.8	1003.7	6784.1	0	4901.1	1236	0	1373.3	0	0	1	1	1	1	0	1	1	0	1	0	0	37179	29215	0	27531	7438.3	25493	6610.7	1357.4	7766.8	1805.9	0	34609	27255	1606.2	28175	7042.5	25554	6784.6	2611.6	7575.3	1745.3	0	1	1	0	1	1	1	1	1	1	1	0	7639300	3775400	3863900	0	0			11245	4932	12326	38757;38758;38759;38760	46981;46982;46983;46984	46982			10090	4
GGPNIITLADIVK	KKKIKREIKILENLRGGPNIITLADIVKDP	LRGGPNIITLADIVKDPVSRTPALVFEHVN	R	G	G	V	K	D	1	0	1	1	0	0	0	2	0	3	1	1	0	0	1	0	1	0	0	1	0	0	13	0	1309.7606	Q60737	Q60737	90	102	Csnk2a1	Casein kinase II subunit alpha	yes	yes	2;3	4.0773E-05	129.71	1	2	2	2	455300	391550	575.97	346920	105050	346370	107900	26140	99176	31227	28504	423890	365190	26287	356960	100480	345700	108990	42306	98768	30253	29618	9	9	1	8	9	9	8	7	8	6	7	10082	10048	0	12324	2798.6	10571	2165	469.47	2913.8	0	501.28	9386.6	9383.9	677.75	12385	2663.8	10650	2252.3	973.06	2845.9	0	558.25	1	1	0	1	1	1	1	1	1	0	1	126630	127280	575.97	108680	34619	113540	35127	10186	33447	10131	10353	117890	118690	7011.2	112250	33095	113040	35553	15571	33281	9880.6	10636	3	3	1	3	3	3	3	3	3	2	2	17393	13677	0	9435.2	3841.9	10982	1917.6	0	2192.8	1031	1081.4	16195	12746	0	9850.6	3635.4	10846	2013.6	0	2179.3	964.5	1077.6	2	2	0	1	2	2	1	0	1	1	1	301190	240550	0	216490	63791	211290	68687	15485	60622	20065	16568	280420	224370	18598	222470	61091	211160	69167	25762	60462	19408	17346	3	3	0	3	3	3	3	3	3	3	3	52288000	1323300	11344000	4655500	34964000			11246	3271	12327	38761;38762;38763;38764;38765;38766;38767	46985;46986;46987;46988;46989;46990;46991;46992;46993	46986			10090	9
GGPNYQEGLR	QGPLKEHEVTIFVRRGGPNYQEGLRVMGEV	IFVRRGGPNYQEGLRVMGEVGKTTGIPIHV	R	G	G	L	R	V	0	1	1	0	0	1	1	3	0	0	1	0	0	0	1	0	0	0	1	0	0	0	10	0	1089.5203	Q91V92;Q3V117;Q3TS02	Q91V92	380	389	Acly	ATP-citrate synthase	yes	no	2	0.0026658	107.21	1		1	1	40561	40941	0	35419	10401	36955	8826.6	843.16	9208.3	0	3064.1	37765	38182	767.37	36546	9927	36741	9047.3	1442.6	9133.2	0	3146	3	3	0	3	3	3	3	1	3	0	3	16199	14930	0	11615	2752.2	15646	3064.6	0	2334.2	0	1008.4	15083	13919	0	12144	2646.8	15339	3069.6	0	2359.6	0	1013.8	1	1	0	1	1	1	1	0	1	0	1	0	0	0	0	0	0	0	0	0	0	0	0	0	0	0	0	0	0	0	0	0	0	0	0	0	0	0	0	0	0	0	0	0	11941	11383	0	10336	2937.9	8367	2105.1	0	2882.2	0	777.45	11118	10618	767.37	10589	2789.7	8457.2	2202.9	0	2823.5	0	815.14	1	1	0	1	1	1	1	0	1	0	1	12420	14628	0	13467	4710.8	12941	3656.9	843.16	3991.9	0	1278.2	11564	13645	0	13813	4490.4	12945	3774.8	1442.6	3950.1	0	1317	1	1	0	1	1	1	1	1	1	0	1	68176000	27072000	0	0	41103000			11247	3145	12328	38768;38769;38770	46994;46995;46996	46995			10090	3
GGPPFAFVEFEDPR	YKYGAIRDIDLKNRRGGPPFAFVEFEDPRD	RGGPPFAFVEFEDPRDAEDAVYGRDGYDYD	R	G	G	P	R	D	1	1	0	1	0	0	2	2	0	0	0	0	0	3	3	0	0	0	0	1	0	0	14	0	1563.7358	Q6PDM2;H7BX95	Q6PDM2	52	65	Srsf1	Serine/arginine-rich splicing factor 1	yes	no	2;3	1.176E-08	148.91	2	2	2	2	697760	530790	1593.5	493610	142920	460520	136090	25271	119710	28348	38189	649650	495200	34664	505490	136620	461410	137860	38516	119360	27283	38995	34	34	5	32	27	34	28	14	22	10	15	105260	107010	234.26	88281	25562	93644	23125	3006.1	23586	6871.7	6869.1	98004	99784	3037.1	91326	24432	93031	23562	4521	23333	6455.9	6986.6	11	11	1	10	9	11	8	4	7	3	4	93727	96053	739.95	91642	26771	90235	24815	6867.2	22975	6141.5	7737.9	87275	89611	6788.4	93781	25662	90139	25217	10742	22880	6028	7903.3	6	6	2	6	5	6	5	3	4	3	3	200420	124220	167.22	125660	32702	113320	32259	617.06	27657	1498.9	9507.4	186590	115910	9053.1	127900	31172	113670	32603	756.62	27597	1402.2	9694.8	11	10	1	10	7	11	9	1	6	1	5	298350	203510	452.06	188020	57889	163320	55891	14781	45488	13836	14074	277780	189890	15786	192490	55351	164570	56475	22497	45553	13397	14410	6	7	1	6	6	6	6	6	5	3	3	191210000	24376000	38280000	44899000	83652000			11248	1924	12329	38771;38772;38773;38774;38775;38776;38777;38778	46997;46998;46999;47000;47001;47002;47003;47004;47005;47006;47007;47008;47009;47010;47011;47012;47013;47014;47015;47016;47017;47018;47019;47020;47021;47022;47023;47024;47025;47026;47027;47028;47029;47030;47031;47032;47033;47034;47035	47009			10090	39
GGPPFAFVEFEDPRDAEDAVYGR	YKYGAIRDIDLKNRRGGPPFAFVEFEDPRD	EFEDPRDAEDAVYGRDGYDYDGYRLRVEFP	R	G	G	G	R	D	3	2	0	3	0	0	3	3	0	0	0	0	0	3	3	0	0	0	1	2	0	0	23	1	2540.1608	Q6PDM2;H7BX95	Q6PDM2	52	74	Srsf1	Serine/arginine-rich splicing factor 1	yes	no	3	0.00040981	78.78				1	0	0	0	0	0	0	0	0	0	0	0	0	0	0	0	0	0	0	0	0	0	0	0	0	0	0	0	0	0	0	0	0	0	0	0	0	0	0	0	0	0	0	0	0	0	0	0	0	0	0	0	0	0	0	0	0	0	0	0	0	0	0	0	0	0	0	0	0	0	0	0	0	0	0	0	0	0	0	0	0	0	0	0	0	0	0	0	0	0	0	0	0	0	0	0	0	0	0	0	0	0	0	0	0	0	0	0	0	0	0	0	0	0	0	0	0	0	0	0	0	0	0	0	0	0	0	0	0	0	0	0	0	0	0	0	0	0	0	0	0	0	0	0	0	0	0	0	0	0	0	0	0	0	0	0	0	0	0	0	0	0	0	0	0	0	0	0	0	0	0			11249	1924	12330	38779	47036	47036			10090	1
GGPPGQGEK	GKRKGGRQGPSGKRKGGPPGQGEKRKGGLG	PSGKRKGGPPGQGEKRKGGLGSKKHSWPSA	K	G	G	E	K	R	0	0	0	0	0	1	1	4	0	0	0	1	0	0	2	0	0	0	0	0	0	0	9	0	825.39808	Q9CYH6	Q9CYH6	325	333	Rrs1	Ribosome biogenesis regulatory protein homolog	yes	yes	2	0.0013571	110.87		1		1	11139	5285.9	0	4492.2	1482.7	4217.3	1575.2	0	584.8	0	0	10371	4929.3	0	4634.7	1424	4218.5	1562.3	0	582.1	0	0	2	2	0	2	2	2	2	0	1	0	0	0	0	0	0	0	0	0	0	0	0	0	0	0	0	0	0	0	0	0	0	0	0	0	0	0	0	0	0	0	0	0	0	0	2237	2458	0	1885.1	573.09	2123.7	765.74	0	584.8	0	0	2082.9	2291.5	0	1967.2	554.35	2101	761.05	0	582.1	0	0	1	1	0	1	1	1	1	0	1	0	0	0	0	0	0	0	0	0	0	0	0	0	0	0	0	0	0	0	0	0	0	0	0	0	0	0	0	0	0	0	0	0	0	0	8901.6	2827.9	0	2607.1	909.59	2093.6	809.41	0	0	0	0	8288.3	2637.9	0	2667.6	869.64	2117.5	801.21	0	0	0	0	1	1	0	1	1	1	1	0	0	0	0	4251400	0	1348100	0	2903200			11250	4797	12331	38780;38781	47037;47038	47037			10090	2
GGPRPPGGGTGR	AASDYLVGQVADSLRGGPRPPGGGTGRLAA	SLRGGPRPPGGGTGRLAALFSTAEPSAPPV	R	G	G	G	R	L	0	2	0	0	0	0	0	6	0	0	0	0	0	0	3	0	1	0	0	0	0	0	12	0	1064.5475	Q8C5L7;A0A1D5RLR3	Q8C5L7	42	53	Rbm34	RNA-binding protein 34	yes	no	3	0.028405	58.274			1		5563.3	3226.9	0	3057.8	1156.1	3833.7	886.64	0	878.46	0	0	5179.9	3010.4	0	3143	1101.7	3771.5	913.19	0	862.87	0	0	1	1	0	1	1	1	1	0	1	0	0	0	0	0	0	0	0	0	0	0	0	0	0	0	0	0	0	0	0	0	0	0	0	0	0	0	0	0	0	0	0	0	0	0	0	0	0	0	0	0	0	0	0	0	0	0	0	0	0	0	0	0	0	0	0	0	0	0	0	0	0	0	0	0	0	0	0	5563.3	3226.9	0	3057.8	1156.1	3833.7	886.64	0	878.46	0	0	5179.9	3010.4	0	3143	1101.7	3771.5	913.19	0	862.87	0	0	1	1	0	1	1	1	1	0	1	0	0	0	0	0	0	0	0	0	0	0	0	0	0	0	0	0	0	0	0	0	0	0	0	0	0	0	0	0	0	0	0	0	0	0	3024100	0	0	3024100	0			11251	462	12332	38782	47039	47039			10090	1
GGPSAGDVEAIK	KTFNPGAGLPTDKKKGGPSAGDVEAIKNAI	KKKGGPSAGDVEAIKNAIANASTLAEVERL	K	G	G	I	K	N	2	0	0	1	0	0	1	3	0	1	0	1	0	0	1	1	0	0	0	1	0	0	12	0	1099.551	P57784	P57784	194	205	Snrpa1	U2 small nuclear ribonucleoprotein A	yes	yes	2;3	2.1841E-06	150.04	1	1		2	116280	90827	0	76435	24753	70977	21304	5641.7	23284	4403.5	4438	108260	84695	7040.7	78911	23606	71137	21852	8123.5	22932	4351.7	4699.3	4	3	0	4	3	3	3	1	3	1	1	13425	14463	0	10958	4428	11602	3329.3	0	3446.4	0	0	12499	13482	952.26	11436	4215.9	11519	3438.1	0	3378.7	0	0	1	1	0	1	1	1	1	0	1	0	0	8790.6	7397.6	0	6926.4	1493.9	5692	1082.1	0	1891.9	0	0	8185	6901	0	7080.9	1422	5746.9	1144.2	0	1822.1	0	0	1	1	0	1	1	1	1	0	1	0	0	0	0	0	0	0	0	0	0	0	0	0	0	0	0	0	0	0	0	0	0	0	0	0	0	0	0	0	0	0	0	0	0	0	94060	68966	0	58551	18831	53682	16893	5641.7	17946	4403.5	4438	87575	64312	6088.4	60394	17969	53871	17269	8123.5	17732	4351.7	4699.3	2	1	0	2	1	1	1	1	1	1	1	80375000	12082000	11885000	0	56407000			11252	2605	12333	38783;38784;38785;38786	47040;47041;47042;47043	47040			10090	4
GGPSGGMR	GDRRDNRLRGPGGPRGGPSGGMRGPPRGGM	RGPGGPRGGPSGGMRGPPRGGMVQKPGFGV	R	G	G	M	R	G	0	1	0	0	0	0	0	4	0	0	0	0	1	0	1	1	0	0	0	0	0	0	8	0	717.32281	P97855	P97855	434	441	G3bp1	Ras GTPase-activating protein-binding protein 1	yes	yes	2	0.0083006	102.77	1				9890.8	11903	0	8155.7	2966.7	9466.4	2635.5	790.36	2291.5	1075.8	930.7	9209.3	11092	0	8604.4	2836.3	9367.9	2680	1250	2298	1038.9	939.94	1	1	0	1	1	1	1	1	1	1	1	9890.8	11903	0	8155.7	2966.7	9466.4	2635.5	790.36	2291.5	1075.8	930.7	9209.3	11092	0	8604.4	2836.3	9367.9	2680	1250	2298	1038.9	939.94	1	1	0	1	1	1	1	1	1	1	1	0	0	0	0	0	0	0	0	0	0	0	0	0	0	0	0	0	0	0	0	0	0	0	0	0	0	0	0	0	0	0	0	0	0	0	0	0	0	0	0	0	0	0	0	0	0	0	0	0	0	0	0	0	0	0	0	0	0	0	0	0	0	0	0	0	0	0	0	0	0	0	0	0	0	0	0	0	0	0	0	0	0	0	0	0	0	0	0	0	0	0	0	0	0	0	0	0	0	0	4447800	4447800	0	0	0			11253	2869	12334	38787	47044	47044			10090	1
GGPSVDPEELFR	GFDPGTSSSGQGYWRGGPSVDPEELFRKIF	YWRGGPSVDPEELFRKIFGEFSSSPFGDFQ	R	G	G	F	R	K	0	1	0	1	0	0	2	2	0	0	1	0	0	1	2	1	0	0	0	1	0	0	12	0	1301.6252	Q99M87	Q99M87	176	187	Dnaja3	DnaJ homolog subfamily A member 3, mitochondrial	yes	yes	2	0.0039668	97.472	1	1			14916	15264	0	12653	3629.8	11379	2392.6	1213.4	3819.8	0	892.31	13888	14233	0	13074	3449.3	11442	2535.8	1426.2	3719.7	0	892.85	2	2	0	2	2	2	2	1	2	0	1	7435.5	7837.9	0	6607.1	1695.9	5630.4	406.38	0	1928.4	0	892.31	6923.2	7309	0	6812.7	1593.7	5669.6	526.75	0	1858.4	0	892.85	1	1	0	1	1	1	1	0	1	0	1	7480.3	7426.1	0	6045.9	1933.9	5748.3	1986.3	1213.4	1891.4	0	0	6964.9	6924.2	0	6260.9	1855.6	5772.4	2009.1	1426.2	1861.3	0	0	1	1	0	1	1	1	1	1	1	0	0	0	0	0	0	0	0	0	0	0	0	0	0	0	0	0	0	0	0	0	0	0	0	0	0	0	0	0	0	0	0	0	0	0	0	0	0	0	0	0	0	0	0	0	0	0	0	0	0	0	0	0	0	0	0	0	0	0	0	0	0	0	0	0	0	0	0	6766800	4573600	2193200	0	0			11254	4610	12335	38788;38789	47045;47046	47045			10090	2
GGPTPQEAIQR	VFGKLFGAGGGKAGKGGPTPQEAIQRLRDT	KAGKGGPTPQEAIQRLRDTEEMLSKKQEFL	K	G	G	Q	R	L	1	1	0	0	0	2	1	2	0	1	0	0	0	0	2	0	1	0	0	0	0	0	11	0	1152.5887	Q9D8B3	Q9D8B3	18	28	Chmp4b	Charged multivesicular body protein 4b	yes	yes	2	0.0014047	114.89	1	1	1	1	34240	39107	586.41	31552	7830.1	30525	7150.2	811.37	7402.3	925.55	970.88	31885	36462	1085.3	32660	7512.5	30492	7296.2	1387.3	7216.1	879.88	991.57	7	7	1	6	5	6	6	2	4	1	1	2011.8	2164.5	0	851.27	0	2279.2	546.28	0	0	0	0	1873.2	2014.8	0	982.54	0	2182.6	508.64	0	0	0	0	1	1	0	1	0	1	1	0	0	0	0	11059	13192	0	8739.5	2545.6	8011	1747.5	341.72	2747.5	925.55	970.88	10297	12293	0	9172.9	2420.8	8033.7	1845.3	751.96	2688.3	879.88	991.57	2	2	0	1	1	1	1	1	1	1	1	13176	13982	586.41	13214	2929.1	13375	2786	0	3700.6	0	0	12273	13044	1085.3	13537	2840.4	13315	2861.8	0	3593.4	0	0	2	2	1	2	2	2	2	0	2	0	0	7992.6	9768.6	0	8747.7	2355.4	6859.9	2070.4	469.65	954.22	0	0	7441.9	9111.4	0	8968	2251.3	6961.3	2080.4	635.36	934.35	0	0	2	2	0	2	2	2	2	1	1	0	0	89658000	15591000	23497000	29154000	21416000			11255	4957	12336	38790;38791;38792;38793	47047;47048;47049;47050;47051;47052;47053	47052			10090	7
GGPVILADEIK	GDLTVPAGGQRTHTKGGPVILADEIKNPAM	THTKGGPVILADEIKNPAMEKLELVRKWSL	K	G	G	I	K	N	1	0	0	1	0	0	1	2	0	2	1	1	0	0	1	0	0	0	0	1	0	0	11	0	1110.6285	G5E8V9;A2RSX9;E9Q3G5	G5E8V9	108	118	Arfip1		yes	no	2	0.0080368	90.15	1				1838.8	1202	0	1928.2	0	1208.4	0	0	0	0	0	1712.1	1124.3	0	1905	0	1248.3	0	0	0	0	0	1	1	0	1	0	1	0	0	0	0	0	1838.8	1202	0	1928.2	0	1208.4	0	0	0	0	0	1712.1	1124.3	0	1905	0	1248.3	0	0	0	0	0	1	1	0	1	0	1	0	0	0	0	0	0	0	0	0	0	0	0	0	0	0	0	0	0	0	0	0	0	0	0	0	0	0	0	0	0	0	0	0	0	0	0	0	0	0	0	0	0	0	0	0	0	0	0	0	0	0	0	0	0	0	0	0	0	0	0	0	0	0	0	0	0	0	0	0	0	0	0	0	0	0	0	0	0	0	0	0	0	0	0	0	0	0	0	0	0	0	0	0	0	0	0	0	0	0	0	0	0	0	0	3072300	3072300	0	0	0			11256	1894	12337	38794	47054	47054			10090	1
GGPYWQEVK	IQRKNQMYSYFMFTRGGPYWQEVKIPFSKF	YFMFTRGGPYWQEVKIPFSKFFFSNQGRVR	R	G	G	V	K	I	0	0	0	0	0	1	1	2	0	0	0	1	0	0	1	0	0	1	1	1	0	0	9	0	1062.5134	A0A0R4J081;A2AQ17;Q9CWX2	A0A0R4J081	248	256	Ndufaf1	Complex I intermediate-associated protein 30, mitochondrial	yes	no	2	0.003439	102.61		1	1		24213	9777.8	0	9126.4	3216.8	9252.7	2325.5	375.35	2393.9	0	0	22543	9121.3	1413	9358.4	3050.2	9218.8	2407.5	764.67	2347.5	0	0	2	2	0	2	1	2	1	1	1	0	0	0	0	0	0	0	0	0	0	0	0	0	0	0	0	0	0	0	0	0	0	0	0	0	0	0	0	0	0	0	0	0	0	0	1713.4	847.81	0	1017.6	0	1064.8	0	0	0	0	0	1595.4	791.73	0	1026.9	0	1057.9	0	0	0	0	0	1	1	0	1	0	1	0	0	0	0	0	22499	8930	0	8108.8	3216.8	8187.9	2325.5	375.35	2393.9	0	0	20947	8329.6	1413	8331.5	3050.2	8160.8	2407.5	764.67	2347.5	0	0	1	1	0	1	1	1	1	1	1	0	0	0	0	0	0	0	0	0	0	0	0	0	0	0	0	0	0	0	0	0	0	0	0	0	0	0	0	0	0	0	0	0	0	0	12788000	0	3214500	9573800	0			11257	240	12338	38795;38796	47055;47056	47056			10090	2
GGQELGLK	LEQLMRHYCLCWATRGGQELGLKEITY___	CLCWATRGGQELGLKEITY___________	R	G	G	L	K	E	0	0	0	0	0	1	1	3	0	0	2	1	0	0	0	0	0	0	0	0	0	0	8	0	800.43922	A2RTH5;A0A0U1RNF2	A2RTH5	321	328	Lcmt1		yes	no	2	0.03533	83.206				1	4421	2737.7	377.46	3328.7	1163.1	2043.9	965.01	0	682.91	0	0	4119.2	2556.8	672.68	3334.9	1133.2	2115.5	980.48	0	682.86	0	0	1	1	1	1	1	1	1	0	1	0	0	0	0	0	0	0	0	0	0	0	0	0	0	0	0	0	0	0	0	0	0	0	0	0	0	0	0	0	0	0	0	0	0	0	0	0	0	0	0	0	0	0	0	0	0	0	0	0	0	0	0	0	0	0	0	0	0	0	0	0	0	0	0	0	0	0	0	0	0	0	0	0	0	0	0	0	0	0	0	0	0	0	0	0	0	0	0	0	0	0	0	0	0	0	0	0	0	0	0	0	4421	2737.7	377.46	3328.7	1163.1	2043.9	965.01	0	682.91	0	0	4119.2	2556.8	672.68	3334.9	1133.2	2115.5	980.48	0	682.86	0	0	1	1	1	1	1	1	1	0	1	0	0	0	0	0	0	0			11258	354	12339	38797	47057	47057			10090	1
GGQLAVGQK	IGEMTNGINTEIGEKGGQLAVGQKQRLAIA	TEIGEKGGQLAVGQKQRLAIARALVRNPRV	K	G	G	Q	K	Q	1	0	0	0	0	2	0	3	0	0	1	1	0	0	0	0	0	0	0	1	0	0	9	0	856.47667	P36371	P36371	603	611	Tap2	Antigen peptide transporter 2	yes	yes	3	0.034282	57.59			1		53373	34428	0	28542	8672.5	29096	5258.6	3121.2	8410.5	3381.6	2261.9	49689	32103	2898.2	29542	8171.2	29023	5610.1	4492.1	8200.1	3291.9	2372.3	1	1	0	1	1	1	1	1	1	1	1	0	0	0	0	0	0	0	0	0	0	0	0	0	0	0	0	0	0	0	0	0	0	0	0	0	0	0	0	0	0	0	0	0	0	0	0	0	0	0	0	0	0	0	0	0	0	0	0	0	0	0	0	0	0	0	0	0	0	0	0	0	0	0	0	0	0	53373	34428	0	28542	8672.5	29096	5258.6	3121.2	8410.5	3381.6	2261.9	49689	32103	2898.2	29542	8171.2	29023	5610.1	4492.1	8200.1	3291.9	2372.3	1	1	0	1	1	1	1	1	1	1	1	0	0	0	0	0	0	0	0	0	0	0	0	0	0	0	0	0	0	0	0	0	0	0	0	0	0	0	0	0	0	0	0	0	6264400	0	0	6264400	0			11259	2436	12340	38798	47058	47058			10090	1
GGQQVSAK	STRIPGSIIPPPLVRGGQQVSAKLGPQASS	IPPPLVRGGQQVSAKLGPQASSQVVMPPLV	R	G	G	A	K	L	1	0	0	0	0	2	0	2	0	0	0	1	0	0	0	1	0	0	0	1	0	0	8	0	773.40317	Q8CHY6;A0A1I7Q4G8;E9QMN5	Q8CHY6	222	229	Gatad2a	Transcriptional repressor p66 alpha	yes	no	2	0.0011041	146.58	1	1	1	1	64097	46197	0	41728	12751	40864	8953.9	2103.2	10044	1911.2	1253.4	59665	43090	1697.2	42872	12005	40811	9314.6	3306.1	9858.8	1844.7	1285.6	4	4	0	4	4	4	4	3	4	2	1	6764.9	6267.4	0	6619.8	2371.3	5468.5	1207.7	365.95	1614.7	766.82	0	6298.8	5849.5	0	6711.1	2244.5	5527.3	1298.5	641.59	1567.6	732.4	0	1	1	0	1	1	1	1	1	1	1	0	6328.7	5918	0	5030.2	1784.8	5142.6	666.09	724.58	1402.3	0	0	5892.6	5518.8	0	5196	1683.2	5132.8	756.93	937.98	1344.6	0	0	1	1	0	1	1	1	1	1	1	0	0	29307	17936	0	16093	4365.4	15510	3201.3	0	3726.9	0	1253.4	27276	16729	645.6	16539	4063.2	15488	3324.4	0	3680.7	0	1285.6	1	1	0	1	1	1	1	0	1	0	1	21696	16076	0	13985	4229.5	14742	3878.7	1012.7	3300.5	1144.4	0	20197	14993	1051.6	14426	4014	14663	3934.8	1726.5	3265.9	1112.3	0	1	1	0	1	1	1	1	1	1	1	0	34903000	6063000	6944400	8617600	13278000			11260	484	12341	38799;38800;38801;38802	47059;47060;47061;47062	47060			10090	4
GGQSGLSQSK	KRKLEKLIIHKNHFKGGQSGLSQSKNFLDA	KNHFKGGQSGLSQSKNFLDAKELMELLKSR	K	G	G	S	K	N	0	0	0	0	0	2	0	3	0	0	1	1	0	0	0	3	0	0	0	0	0	0	10	0	947.46722	Q60848	Q60848	737	746	Hells	Lymphocyte-specific helicase	yes	yes	2;3	0.0009995	122.69	1	1	1	2	60467	40118	0	33700	9710.6	31733	9709.7	3362.5	9217.3	2462.2	3138.8	56299	37410	3042.5	34804	9291.3	31811	9747.4	4371.8	9159.8	2441.8	3152.8	5	5	0	5	4	5	2	1	3	1	2	2228.2	2315	0	1624	595.27	1719.6	0	0	0	0	651.1	2074.7	2157.5	0	1707	555.81	1707.3	0	0	0	0	607.93	1	1	0	1	1	1	0	0	0	0	1	1687.7	1557.6	0	1334.6	0	1385.2	0	0	0	0	0	1571.4	1452.6	0	1378	0	1376.9	0	0	0	0	0	1	1	0	1	0	1	0	0	0	0	0	3039.5	1101.2	0	937.15	616.9	1012.3	0	0	742.23	0	0	2830	1027	0	968.76	576	1003.8	0	0	696.27	0	0	1	1	0	1	1	1	0	0	1	0	0	53512	35144	0	29805	8498.4	27615	9709.7	3362.5	8475.1	2462.2	2487.7	49823	32773	3042.5	30750	8159.4	27723	9747.4	4371.8	8463.6	2441.8	2544.9	2	2	0	2	2	2	2	1	2	1	1	22960000	3183400	3145700	7026900	9603700			11261	3280	12342	38803;38804;38805;38806;38807	47063;47064;47065;47066;47067	47067			10090	5
GGQYENFR	YADPYYDYEIERFWRGGQYENFRVQYTEAE	EIERFWRGGQYENFRVQYTEAEPYHNYRER	R	G	G	F	R	V	0	1	1	0	0	1	1	2	0	0	0	0	0	1	0	0	0	0	1	0	0	0	8	0	969.43044	Q0P678;H3BIW0;G3X8T2	Q0P678	378	385	Zc3h18	Zinc finger CCCH domain-containing protein 18	yes	no	2	0.00082426	132.08	1		2		67248	49522	0	43325	11596	46041	10726	1519.7	10966	3149	4134.6	62595	46186	2387.5	44677	10940	45735	10932	2661.5	10903	3008.3	4200	2	2	0	2	2	2	2	1	2	1	2	26980	25699	0	20621	5551.2	22675	4129.8	1519.7	4887.6	3149	1615.4	25111	23960	756.27	21426	5210.3	22497	4286.8	2661.5	4823	3008.3	1659.6	1	1	0	1	1	1	1	1	1	1	1	0	0	0	0	0	0	0	0	0	0	0	0	0	0	0	0	0	0	0	0	0	0	0	0	0	0	0	0	0	0	0	0	0	40268	23823	0	22703	6044.9	23366	6595.9	0	6078.6	0	2519.2	37484	22225	1631.2	23250	5730.1	23238	6645.7	0	6080.3	0	2540.4	1	1	0	1	1	1	1	0	1	0	1	0	0	0	0	0	0	0	0	0	0	0	0	0	0	0	0	0	0	0	0	0	0	0	0	0	0	0	0	0	0	0	0	0	37881000	14487000	0	23394000	0			11262	1838	12343;12344	38808;38809;38810	47068;47069;47070	47070		3586	10090	2
GGRPGDGVLPR	SHLSWSQSAYQAWTRGGRPGDGVLPREQLI	AWTRGGRPGDGVLPREQLILLGTLVDLLGD	R	G	G	P	R	E	0	2	0	1	0	0	0	4	0	0	1	0	0	0	2	0	0	0	0	1	0	0	11	0	1079.5836	Q5SUQ9	Q5SUQ9	98	108	Ctc1	CST complex subunit CTC1	yes	yes	3	0.0098597	70.412		1			1824.3	1133.5	0	1098.8	0	1388.2	508.26	0	695.28	0	0	1698.6	1057.6	0	1127.7	0	1365.2	494.76	0	674.48	0	0	1	1	0	1	0	1	1	0	1	0	0	0	0	0	0	0	0	0	0	0	0	0	0	0	0	0	0	0	0	0	0	0	0	0	0	0	0	0	0	0	0	0	0	0	1824.3	1133.5	0	1098.8	0	1388.2	508.26	0	695.28	0	0	1698.6	1057.6	0	1127.7	0	1365.2	494.76	0	674.48	0	0	1	1	0	1	0	1	1	0	1	0	0	0	0	0	0	0	0	0	0	0	0	0	0	0	0	0	0	0	0	0	0	0	0	0	0	0	0	0	0	0	0	0	0	0	0	0	0	0	0	0	0	0	0	0	0	0	0	0	0	0	0	0	0	0	0	0	0	0	0	0	0	0	0	0	0	0	0	2283200	0	2283200	0	0			11263	3236	12345	38811	47071	47071			10090	1
GGSDDSSKDPIDVNYEK	LDNLLDIEVAYSLLRGGSDDSSKDPIDVNY	SDDSSKDPIDVNYEKLKTDIKVVDRDSEEA	R	G	G	E	K	L	0	0	1	4	0	0	1	2	0	1	0	2	0	0	1	3	0	0	1	1	0	0	17	1	1824.8014	Q921K2;P11103	Q921K2	780	796	Parp1	Poly [ADP-ribose] polymerase 1	yes	no	3	1.7235E-08	134.76	1	1		1	136410	110820	88.649	101310	28674	104480	29921	4797.7	26383	6669.6	8904.9	127000	103370	7740.3	104080	27391	104000	30176	9102	26375	6436.8	9131.3	5	5	1	5	5	5	5	4	5	4	5	40718	41584	0	37278	11743	35983	10132	286.13	9763.1	804.61	2947.3	37907	38786	2312.9	38315	11177	35935	10350	1245.1	9706.7	764.46	3054.1	2	2	0	2	2	2	2	1	2	1	2	24280	20859	0	23672	5096.9	23441	5811	930.2	4609.7	2857.8	1441.6	22606	19474	1573.3	23948	4894	23389	5819.8	2139.5	4629.7	2711.7	1488.7	1	1	0	1	1	1	1	1	1	1	1	0	0	0	0	0	0	0	0	0	0	0	0	0	0	0	0	0	0	0	0	0	0	0	0	0	0	0	0	0	0	0	0	0	71416	48378	88.649	40362	11834	45059	13978	3581.4	12010	3007.2	4516	66486	45112	3854.1	41813	11321	44682	14006	5717.4	12039	2960.7	4588.5	2	2	1	2	2	2	2	2	2	2	2	43390000	17314000	11094000	0	14983000			11264	4472	12346	38812;38813;38814	47072;47073;47074;47075;47076	47073			10090	5
GGSDGYGSGR	GGGGNFGPGPGSNFRGGSDGYGSGRGFGDG	GSNFRGGSDGYGSGRGFGDGYNGYGGGPGG	R	G	G	G	R	G	0	1	0	1	0	0	0	5	0	0	0	0	0	0	0	2	0	0	1	0	0	0	10	0	911.37332	O88569	O88569	229	238	Hnrnpa2b1	Heterogeneous nuclear ribonucleoproteins A2/B1	yes	yes	2	7.7116E-05	153.24	1	1	1	1	875490	709110	0	608660	184940	580340	172810	17356	185110	29399	48770	815100	661300	43355	627600	176480	580310	176220	33677	182940	28216	51238	5	5	0	5	5	5	4	2	5	2	4	321340	313220	0	253250	75703	240930	71755	0	77251	0	15084	299180	292040	19992	262400	72300	240790	73082	0	76143	0	16446	2	2	0	2	2	2	1	0	2	0	1	153020	137310	0	127900	31231	99205	36503	5426.6	38107	6473.3	8327.9	142480	128090	0	130710	30079	100730	36801	10281	37640	6279	8955.4	1	1	0	1	1	1	1	1	1	1	1	18196	12163	0	8622.7	3336.4	11539	2634.7	0	2830.7	0	793.57	16938	11336	820.43	9090.3	3150.2	11316	2715.2	0	2798.9	0	828.59	1	1	0	1	1	1	1	0	1	0	1	382930	246420	0	218890	74665	228660	61913	11929	66920	22925	24565	356510	229830	22542	225390	70954	227470	63623	23396	66358	21937	25008	1	1	0	1	1	1	1	1	1	1	1	746290000	145310000	109810000	261820000	229360000			11265	2127	12347	38815;38816;38817;38818	47077;47078;47079;47080;47081	47078			10090	5
GGSFGGR	GNYSGQQQSNYGPMKGGSFGGRSSGSPYGG	QSNYGPMKGGSFGGRSSGSPYGGGYGSGGG	K	G	G	G	R	S	0	1	0	0	0	0	0	4	0	0	0	0	0	1	0	1	0	0	0	0	0	0	7	0	636.29797	Q8BG05;A2AL12;A2AL13	Q8BG05	349	355	Hnrnpa3	Heterogeneous nuclear ribonucleoprotein A3	yes	no	2	8.4577E-06	174.64	1	1	1	1	1139600	746350	0	735740	234510	724980	200160	33434	200890	31250	66150	1060900	696380	53175	751160	222130	723680	204850	54216	199560	30610	67984	4	4	0	4	4	4	4	3	4	3	4	197140	161290	0	151060	45670	156860	33733	10196	38047	9714.1	13671	183490	150460	6039.5	154910	42958	156140	34974	17754	37653	9507.1	13943	1	1	0	1	1	1	1	1	1	1	1	64908	63830	0	61984	16927	54783	20110	3808.3	14877	5992	5064.1	60434	59554	4553.6	63256	16300	55108	20070	6510	15015	5762.1	5188.9	1	1	0	1	1	1	1	1	1	1	1	490910	270470	0	290810	100470	289530	81004	0	82444	0	23053	456980	252450	21707	295220	94963	288530	83228	0	81703	0	24077	1	1	0	1	1	1	1	0	1	0	1	386670	250770	0	231890	71448	223800	65316	19429	65518	15544	24362	359970	233920	20875	237780	67913	223900	66580	29952	65184	15341	24775	1	1	0	1	1	1	1	1	1	1	1	844170000	173440000	150680000	262480000	257570000			11266	884	12348	38819;38820;38821;38822	47082;47083;47084;47085	47085			10090	4
GGSFLFTMSR	MCLFSVGSSFSAGCRGGSFLFTMSRINLRI	SAGCRGGSFLFTMSRINLRIREQLFSSLLR	R	G	G	S	R	I	0	1	0	0	0	0	0	2	0	0	1	0	1	2	0	2	1	0	0	0	0	0	10	0	1101.5277	P36371	P36371	210	219	Tap2	Antigen peptide transporter 2	yes	yes	2	0.018473	83.998				1	38538	36110	0	31293	8200	25572	7072.9	1518.1	7750.6	3942.9	2930.5	35872	33677	1485.1	32179	7750.6	25864	7254.2	2830.1	7684.2	3751	2976.1	1	1	0	1	1	1	1	1	1	1	1	0	0	0	0	0	0	0	0	0	0	0	0	0	0	0	0	0	0	0	0	0	0	0	0	0	0	0	0	0	0	0	0	0	0	0	0	0	0	0	0	0	0	0	0	0	0	0	0	0	0	0	0	0	0	0	0	0	0	0	0	0	0	0	0	0	0	0	0	0	0	0	0	0	0	0	0	0	0	0	0	0	0	0	0	0	0	0	0	0	0	0	0	0	0	0	0	0	0	0	38538	36110	0	31293	8200	25572	7072.9	1518.1	7750.6	3942.9	2930.5	35872	33677	1485.1	32179	7750.6	25864	7254.2	2830.1	7684.2	3751	2976.1	1	1	0	1	1	1	1	1	1	1	1	35867000	0	0	0	35867000			11267	2436	12349	38823	47086	47086			10090	1
GGSFVYELSAVLIHR	GFSESLDMEPYVEHKGGSFVYELSAVLIHR	GGSFVYELSAVLIHRGVSAYSGHYIAHVKD	K	G	G	H	R	G	1	1	0	0	0	0	1	2	1	1	2	0	0	1	0	2	0	0	1	2	0	0	15	0	1646.878	Q3V0C5;A2ALR9;A2ALR8	Q3V0C5	331	345	Usp48	Ubiquitin carboxyl-terminal hydrolase 48	yes	no	3	5.068E-11	155.43		1	1	1	68521	60021	0	54798	17710	53964	11025	3146.7	15621	2482.7	3430.6	63784	55987	1760	56259	16687	53885	11675	5440.4	15258	2376	3638.2	4	4	0	4	4	4	4	3	4	2	3	0	0	0	0	0	0	0	0	0	0	0	0	0	0	0	0	0	0	0	0	0	0	0	0	0	0	0	0	0	0	0	0	0	8889.6	9351.8	0	8448.6	2377.6	7000.4	1408.8	818.2	2057	1043.8	755.52	8277.1	8722.8	0	8661.1	2255.4	7082	1499.7	1150.6	2018.1	1010.1	769.12	1	1	0	1	1	1	1	1	1	1	1	29052	25172	0	21687	7176.5	24314	4728.3	1846.1	6931.7	0	1385.7	27042	23475	1000.7	22410	6748	24102	4992.3	2955.6	6758.6	0	1508.4	1	1	0	1	1	1	1	1	1	0	1	30579	25498	0	24662	8156.3	22650	4888.1	482.38	6631.9	1438.9	1289.4	28465	23789	759.34	25188	7684	22701	5183.1	1334.1	6480.9	1365.9	1360.6	2	2	0	2	2	2	2	1	2	1	1	27590000	0	1550700	5091800	20947000			11268	894	12350	38824;38825;38826	47087;47088;47089;47090	47088			10090	4
GGSGDSAVK	SSGSAGGAVGKGKGKGGSGDSAVKQVQIDG	GKGKGKGGSGDSAVKQVQIDGLVVLKIIKH	K	G	G	V	K	Q	1	0	0	1	0	0	0	3	0	0	0	1	0	0	0	2	0	0	0	1	0	0	9	0	776.36645	Q91WK2	Q91WK2	29	37	Eif3h	Eukaryotic translation initiation factor 3 subunit H	yes	yes	2	0.00060994	121.05	1	1	1	1	154090	166270	1597.4	152600	46347	145050	39762	9227.7	40228	5713.2	12243	143470	155100	7998.9	156530	44243	145180	40691	14067	39912	5615.8	12677	4	4	2	4	4	4	4	3	4	2	4	49143	49526	538.87	42424	13806	40916	10068	0	12266	0	3392.7	45761	46186	4081.6	43758	13176	40856	10476	0	12068	0	3547.5	1	1	1	1	1	1	1	0	1	0	1	21002	17921	1058.5	17410	6271.7	16253	6723.8	1147.6	5088	1847.2	1356.6	19563	16721	2521.4	17780	6089.1	16289	6746	1950	5115.4	1775.3	1424.1	1	1	1	1	1	1	1	1	1	1	1	46199	51220	0	45820	12383	42844	10789	2641.4	10733	0	3842.4	43000	47774	1395.9	47081	11706	42927	11025	4635.4	10677	0	3920	1	1	0	1	1	1	1	1	1	0	1	37748	47603	0	46950	13887	45041	12180	5438.7	12141	3866	3651.3	35147	44416	0	47915	13272	45112	12443	7481.3	12052	3840.5	3785.1	1	1	0	1	1	1	1	1	1	1	1	91608000	21822000	16993000	26498000	26296000			11269	4403	12351	38827;38828;38829;38830	47091;47092;47093;47094	47093			10090	4
GGSGGSYGGGGSGGGYGGGSGSR	GGRGGSGGSYGRGSRGGSGGSYGGGGSGGG	GGGSGGGYGGGSGSRGGSGGSYGGGSGSGG	R	G	G	S	R	G	0	1	0	0	0	0	0	15	0	0	0	0	0	0	0	5	0	0	2	0	0	0	23	0	1790.7204	CON__P35527	CON__P35527	491	513			yes	yes	2	2.2505E-15	133.28				1	0	0	0	0	0	0	0	0	0	0	0	0	0	0	0	0	0	0	0	0	0	0	0	0	0	0	0	0	0	0	0	0	0	0	0	0	0	0	0	0	0	0	0	0	0	0	0	0	0	0	0	0	0	0	0	0	0	0	0	0	0	0	0	0	0	0	0	0	0	0	0	0	0	0	0	0	0	0	0	0	0	0	0	0	0	0	0	0	0	0	0	0	0	0	0	0	0	0	0	0	0	0	0	0	0	0	0	0	0	0	0	0	0	0	0	0	0	0	0	0	0	0	0	0	0	0	0	0	0	0	0	0	0	0	0	0	0	0	0	0	0	0	0	0	0	0	0	0	0	0	0	0	0	0	0	0	0	0	0	0	0	0	0	0	0	1748900	0	0	0	1748900		+	11270	1160	12352	38831	47095	47095				1
GGSGQTLVMPLTSPVQDPK	______________________________	QTLVMPLTSPVQDPKTCSGGSAVLCRDVKT	M	G	G	P	K	T	0	0	0	1	0	2	0	3	0	0	2	1	1	0	3	2	2	0	0	2	0	0	19	0	1910.9772	E9PZ00	E9PZ00	2	20	Psap		no	no		1	NaN					0	0	0	0	0	0	0	0	0	0	0	0	0	0	0	0	0	0	0	0	0	0	0	0	0	0	0	0	0	0	0	0	0	0	0	0	0	0	0	0	0	0	0	0	0	0	0	0	0	0	0	0	0	0	0	0	0	0	0	0	0	0	0	0	0	0	0	0	0	0	0	0	0	0	0	0	0	0	0	0	0	0	0	0	0	0	0	0	0	0	0	0	0	0	0	0	0	0	0	0	0	0	0	0	0	0	0	0	0	0	0	0	0	0	0	0	0	0	0	0	0	0	0	0	0	0	0	0	0	0	0	0	0	0	0	0	0	0	0	0	0	0	0	0	0	0	0	0	0	0	0	0	0	0	0	0	0	0	0	0	0	0	0	0	0	0	0	0	0	0			11271	1472							10090	0
GGSGSGSGGYGGDR	GYGGDRSRGAYGGDRGGSGSGSGGYGGDRS	RGGSGSGSGGYGGDRSGGYGGDRSGGYGGD	R	G	G	D	R	S	0	1	0	1	0	0	0	8	0	0	0	0	0	0	0	3	0	0	1	0	0	0	14	0	1169.4697	Q8BQ46;F6QCI0	Q8BQ46	506	519	Taf15		yes	no	2	0.0029074	99.788			1	1	5742.3	3410.3	0	1245.7	772.22	3070.2	635.76	0	0	0	0	5346.7	3174.1	0	1451	737.01	2946.1	632.34	0	0	0	0	2	2	0	2	1	2	1	0	0	0	0	0	0	0	0	0	0	0	0	0	0	0	0	0	0	0	0	0	0	0	0	0	0	0	0	0	0	0	0	0	0	0	0	0	0	0	0	0	0	0	0	0	0	0	0	0	0	0	0	0	0	0	0	0	0	0	0	0	0	0	0	0	0	0	0	0	0	2118.2	920.12	0	728.79	0	1077.5	0	0	0	0	0	1972.2	857.86	0	762.22	0	1052	0	0	0	0	0	1	1	0	1	0	1	0	0	0	0	0	3624.1	2490.2	0	516.91	772.22	1992.6	635.76	0	0	0	0	3374.4	2316.2	0	688.77	737.01	1894.2	632.34	0	0	0	0	1	1	0	1	1	1	1	0	0	0	0	16539000	0	0	8880900	7657900			11272	3863	12353	38832;38833	47096;47097	47096			10090	2
GGSGSHNWGTVK	SSFSHYSGLKHEDKRGGSGSHNWGTVKDEL	DKRGGSGSHNWGTVKDELTESPKYIQKQIS	R	G	G	V	K	D	0	0	1	0	0	0	0	4	1	0	0	1	0	0	0	2	1	1	0	1	0	0	12	0	1185.5527	Q9CY58;Q3UMP4;A0A0N4SV40	Q9CY58	217	228	Serbp1	Plasminogen activator inhibitor 1 RNA-binding protein	yes	no	3	0.010614	68.44				1	43448	26881	651.78	24772	8176.6	28099	8410.9	2415.8	6590.7	1962.5	2414.3	40459	25075	3715.5	25470	7885.4	27843	8462.9	3738.8	6636.3	1935.3	2458.3	1	1	1	1	1	1	1	1	1	1	1	0	0	0	0	0	0	0	0	0	0	0	0	0	0	0	0	0	0	0	0	0	0	0	0	0	0	0	0	0	0	0	0	0	0	0	0	0	0	0	0	0	0	0	0	0	0	0	0	0	0	0	0	0	0	0	0	0	0	0	0	0	0	0	0	0	0	0	0	0	0	0	0	0	0	0	0	0	0	0	0	0	0	0	0	0	0	0	0	0	0	0	0	0	0	0	0	0	0	0	43448	26881	651.78	24772	8176.6	28099	8410.9	2415.8	6590.7	1962.5	2414.3	40459	25075	3715.5	25470	7885.4	27843	8462.9	3738.8	6636.3	1935.3	2458.3	1	1	1	1	1	1	1	1	1	1	1	12833000	0	0	0	12833000			11273	3111	12354	38834	47098	47098			10090	1
GGSGSQINSTR	GERSQHLLHLQQQQKGGSGSQINSTRYKTE	QQQKGGSGSQINSTRYKTELCRPFEESGTC	K	G	G	T	R	Y	0	1	1	0	0	1	0	3	0	1	0	0	0	0	0	3	1	0	0	0	0	0	11	0	1062.5054	P23949	P23949	145	155	Zfp36l2	Zinc finger protein 36, C3H1 type-like 2	yes	yes	2	0.0034528	105.17	1	1	1		7655.3	6272.4	0	5276.1	751.32	6399.1	728.68	0	1267.8	936.39	0	7127.9	5849.1	0	5469.7	719.84	6305.9	757.01	0	1221.2	875.95	0	3	3	0	3	1	3	1	0	1	1	0	3599.9	2666.5	0	1168.5	0	2356.5	0	0	0	936.39	0	3351.8	2482.5	0	1315.6	0	2274.4	0	0	0	875.95	0	1	1	0	1	0	1	0	0	0	1	0	1267.6	789.06	0	1261.7	0	1361.8	0	0	0	0	0	1180.2	738.04	0	1255.3	0	1350.5	0	0	0	0	0	1	1	0	1	0	1	0	0	0	0	0	2787.9	2816.8	0	2845.9	751.32	2680.8	728.68	0	1267.8	0	0	2595.8	2628.5	0	2898.8	719.84	2681	757.01	0	1221.2	0	0	1	1	0	1	1	1	1	0	1	0	0	0	0	0	0	0	0	0	0	0	0	0	0	0	0	0	0	0	0	0	0	0	0	0	0	0	0	0	0	0	0	0	0	0	9077800	3054900	2651900	3371000	0			11274	2340	12355	38835;38836;38837	47099;47100;47101	47101			10090	3
GGSHTIQVISGCEVGSDGR	RVDLRTLLGYYNQSKGGSHTIQVISGCEVG	TIQVISGCEVGSDGRLLRGYQQYAYDGCDY	K	G	G	G	R	L	0	1	0	1	1	1	1	5	1	2	0	0	0	0	0	3	1	0	0	2	0	0	19	0	1914.8854	Q3TH01;P01901;A0A494BAT0;G3UXW2	Q3TH01	111	129	H2-K1	H-2 class I histocompatibility antigen, K-B alpha chain	yes	no	3	8.4726E-24	162.82	1	1	1	1	99270	92893	356.16	72324	22871	77077	21371	5618.3	18675	4638.6	6339.6	92416	86602	4740	75306	21777	76622	21672	8675.8	18679	4430.8	6410	7	7	1	7	7	7	7	4	7	4	4	20635	23622	0	17335	4345.8	15765	4870.5	779.83	4646.5	1555.7	1411.1	19209	22018	569.85	18105	4144.8	15820	4906	1386.5	4622	1487.4	1443.5	2	2	0	2	2	2	2	1	2	1	1	23131	26253	356.16	20017	7582.1	22984	6479.9	925.05	5875.6	2235.6	1921.5	21537	24474	1513.9	20906	7247.8	22736	6611.8	1665.5	5863.5	2129.4	1906.4	3	3	1	3	3	3	3	1	3	2	1	37687	28412	0	23024	7575.2	26571	6506	3393.9	5071	0	2095.5	35082	26491	1559.9	23922	7162.3	26329	6610.8	4518.7	5116.1	0	2113.6	1	1	0	1	1	1	1	1	1	0	1	17817	14606	0	11948	3368.3	11757	3514.4	519.52	3082.3	847.33	911.51	16588	13619	1096.4	12374	3221.8	11736	3543.8	1105.1	3077.6	814.04	946.5	1	1	0	1	1	1	1	1	1	1	1	155260000	48885000	11791000	66757000	27823000			11275	2993	12356	38838;38839;38840;38841	47102;47103;47104;47105;47106;47107;47108	47108			10090	7
GGSLPPVYWLPSIHR	FYEDKKGVLHAGPGRGGSLPPVYWLPSIHR	GGSLPPVYWLPSIHRYMYPEMKITHPAGCM	R	G	G	H	R	Y	0	1	0	0	0	0	0	2	1	1	2	0	0	0	3	2	0	1	1	1	0	0	15	0	1677.8991	Q3UHG7	Q3UHG7	206	220	Lchn	Protein LCHN	yes	yes	3	5.5852E-08	143.56			1	1	0	0	0	0	0	0	0	0	0	0	0	0	0	0	0	0	0	0	0	0	0	0	0	0	0	0	0	0	0	0	0	0	0	0	0	0	0	0	0	0	0	0	0	0	0	0	0	0	0	0	0	0	0	0	0	0	0	0	0	0	0	0	0	0	0	0	0	0	0	0	0	0	0	0	0	0	0	0	0	0	0	0	0	0	0	0	0	0	0	0	0	0	0	0	0	0	0	0	0	0	0	0	0	0	0	0	0	0	0	0	0	0	0	0	0	0	0	0	0	0	0	0	0	0	0	0	0	0	0	0	0	0	0	0	0	0	0	0	0	0	0	0	0	0	0	0	0	0	0	0	0	0	0	0	0	0	0	0	0	0	0	0	0	0	0	0	0	0	0	0			11276	3086	12357	38842;38843	47109;47110;47111	47110		4698	10090	0
GGSMLGTK	VQEVGWHDVAGWLGRGGSMLGTKRTLPKPH	VAGWLGRGGSMLGTKRTLPKPHLEAIVENL	R	G	G	T	K	R	0	0	0	0	0	0	0	3	0	0	1	1	1	0	0	1	1	0	0	0	0	0	8	0	749.37417	P12382	P12382	462	469	Pfkl	ATP-dependent 6-phosphofructokinase, liver type	yes	yes	2	0.019333	91.853	1	1	1	1	70749	77993	0	74882	20744	75506	19331	5300.1	20027	3266.3	5832.7	65866	72764	1811.2	76621	19793	75304	19704	8871	19840	3194.7	6066	4	4	0	4	4	4	4	4	4	2	4	14537	12527	0	14956	4321.2	16685	2938.3	1596.5	3437.1	0	1376.5	13533	11698	755.3	15112	4088.6	16552	3068.2	2336.8	3401.7	0	1391.7	1	1	0	1	1	1	1	1	1	0	1	11123	11444	0	10694	3514.5	10860	3184.6	222.69	2967.6	1667	1127.6	10357	10676	0	10965	3361.5	10814	3240.8	806.48	2963.3	1568.6	1144.7	1	1	0	1	1	1	1	1	1	1	1	23508	27800	0	24945	6577.9	27930	5729	325.21	7904.4	0	740.96	21883	25929	1055.9	25695	6243.2	27649	5922.9	1714.1	7692	0	936.53	1	1	0	1	1	1	1	1	1	0	1	21581	26222	0	24286	6330.9	20031	7479.3	3155.8	5717.7	1599.3	2587.6	20094	24461	0	24849	6099.2	20289	7472	4013.6	5782.8	1626.1	2593.1	1	1	0	1	1	1	1	1	1	1	1	60024000	10369000	8494100	20993000	20168000			11277	2250	12358	38844;38845;38846;38847	47112;47113;47114;47115	47114			10090	4
GGSPNVESAAK	HFFTKLAQRRGLHQKGGSPNVESAAKLVWS	LHQKGGSPNVESAAKLVWSEWTGASLGYYC	K	G	G	A	K	L	2	0	1	0	0	0	1	2	0	0	0	1	0	0	1	2	0	0	0	1	0	0	11	0	1015.4934	Q8CI11;A0A2I3BR32	Q8CI11	373	383	Gnl3	Guanine nucleotide-binding protein-like 3	yes	no	2	0.0066262	94.465	1		1	1	18415	13379	0	12910	2360.5	11413	3949.7	464.49	2320.4	1062.1	688.2	17146	12482	0	13181	2279.8	11474	3872.8	625.01	2307.1	993.52	681.24	3	3	0	3	2	3	3	1	2	1	1	4167.2	3283.6	0	3392.5	0	3406.1	935.16	0	1071.6	0	0	3880.1	3064.3	0	3453.4	0	3392.5	903.9	0	1046.1	0	0	1	1	0	1	0	1	1	0	1	0	0	0	0	0	0	0	0	0	0	0	0	0	0	0	0	0	0	0	0	0	0	0	0	0	0	0	0	0	0	0	0	0	0	0	9615.8	6194.9	0	5643.6	1123.6	4240.6	1485.7	0	1248.9	1062.1	688.2	8953.3	5778.5	0	5775.3	1086.5	4311.3	1480.7	0	1261	993.52	681.24	1	1	0	1	1	1	1	0	1	1	1	4631.5	3900.2	0	3874.2	1236.8	3766.8	1528.8	464.49	0	0	0	4312.4	3639.2	0	3952.5	1193.3	3769.8	1488.2	625.01	0	0	0	1	1	0	1	1	1	1	1	0	0	0	16080000	4358300	0	6428200	5293600			11278	4065	12359	38848;38849;38850	47116;47117;47118	47116			10090	3
GGSQGEAVGELPR	VQTGLDLLDILQQVKGGSQGEAVGELPRGK	VKGGSQGEAVGELPRGKLYSLGKGRWMLSL	K	G	G	P	R	G	1	1	0	0	0	1	2	4	0	0	1	0	0	0	1	1	0	0	0	1	0	0	13	0	1255.6157	P16330	P16330	356	368	Cnp	2,3-cyclic-nucleotide 3-phosphodiesterase	yes	yes	2	0.00060399	120.55	1	1	1	1	12717	5766.1	0	6422.6	2107.8	6620.6	2579.5	0	599.34	0	862.27	11931	5382.8	0	6508.7	2016.7	6583.7	2530.6	0	635	0	823.66	4	3	0	3	2	3	3	0	1	0	1	2902.5	2130.5	0	2309.2	1032.5	2472	970.69	0	0	0	0	2702.5	1988.7	0	2345.6	988.45	2452.7	957.8	0	0	0	0	1	1	0	1	1	1	1	0	0	0	0	2776.8	2851.3	0	3208.6	1075.3	2718.6	963.77	0	599.34	0	862.27	2585.4	2661.9	0	3240.7	1028.2	2738.7	972.14	0	635	0	823.66	1	1	0	1	1	1	1	0	1	0	1	5716.7	784.24	0	904.74	0	1430.1	645.07	0	0	0	0	5322.8	732.23	0	922.33	0	1392.3	600.62	0	0	0	0	1	1	0	1	0	1	1	0	0	0	0	1320.6	0	0	0	0	0	0	0	0	0	0	1320.6	0	0	0	0	0	0	0	0	0	0	1	0	0	0	0	0	0	0	0	0	0	28165000	7030100	5136600	8654200	7344300			11279	2286	12360	38851;38852;38853;38854	47119;47120;47121;47122	47122			10090	4
GGSSGEELEDEEPVK	QEREEKERRKERAERGGSSGEELEDEEPVK	GGSSGEELEDEEPVKKRSRKARGRGTPSSS	R	G	G	V	K	K	0	0	0	1	0	0	5	3	0	0	1	1	0	0	1	2	0	0	0	1	0	0	15	0	1560.6791	Q3UMU9	Q3UMU9	364	378	Hdgfrp2	Hepatoma-derived growth factor-related protein 2	yes	yes	2;3	3.0761E-45	217.39	2	2	2	2	0	0	0	0	0	0	0	0	0	0	0	0	0	0	0	0	0	0	0	0	0	0	0	0	0	0	0	0	0	0	0	0	0	0	0	0	0	0	0	0	0	0	0	0	0	0	0	0	0	0	0	0	0	0	0	0	0	0	0	0	0	0	0	0	0	0	0	0	0	0	0	0	0	0	0	0	0	0	0	0	0	0	0	0	0	0	0	0	0	0	0	0	0	0	0	0	0	0	0	0	0	0	0	0	0	0	0	0	0	0	0	0	0	0	0	0	0	0	0	0	0	0	0	0	0	0	0	0	0	0	0	0	0	0	0	0	0	0	0	0	0	0	0	0	0	0	0	0	0	0	0	0	0	0	0	0	0	0	0	0	0	0	0	0	0	0	0	0	0	0			11280	3114	12361	38855;38856;38857;38858;38859;38860;38861;38862	47123;47124;47125;47126;47127;47128;47129;47130	47123		790;791	10090	0
GGSTGGGGGFDPPPAYHEVVDAEK	GPRGDSGSDGSGPSRGGSTGGGGGFDPPPA	FDPPPAYHEVVDAEKNDENGNCSGEGIEFP	R	G	G	E	K	N	2	0	0	2	0	0	2	7	1	0	0	1	0	1	3	1	1	0	1	2	0	0	24	0	2300.0346	B1AY13;E9PV45	B1AY13	83	106	Usp24	Ubiquitin carboxyl-terminal hydrolase 24;Ubiquitin carboxyl-terminal hydrolase	yes	no	3	0.0034166	89.816			1	1	0	0	0	0	0	0	0	0	0	0	0	0	0	0	0	0	0	0	0	0	0	0	0	0	0	0	0	0	0	0	0	0	0	0	0	0	0	0	0	0	0	0	0	0	0	0	0	0	0	0	0	0	0	0	0	0	0	0	0	0	0	0	0	0	0	0	0	0	0	0	0	0	0	0	0	0	0	0	0	0	0	0	0	0	0	0	0	0	0	0	0	0	0	0	0	0	0	0	0	0	0	0	0	0	0	0	0	0	0	0	0	0	0	0	0	0	0	0	0	0	0	0	0	0	0	0	0	0	0	0	0	0	0	0	0	0	0	0	0	0	0	0	0	0	0	0	0	0	0	0	0	0	0	0	0	0	0	0	0	0	0	0	0	0	0	0	0	0	0	0			11281	1063	12362	38863;38864	47131;47132	47131		270;1455;2909	10090	0
GGSTTGSQFLEQFK	VSMLGKGFGDVGEAKGGSTTGSQFLEQFKT	KGGSTTGSQFLEQFKTAQALAQLAAQHSQS	K	G	G	F	K	T	0	0	0	0	0	2	1	3	0	0	1	1	0	2	0	2	2	0	0	0	0	0	14	0	1485.71	Q80X50;A0A0H2UH17;A0A0G2JDV6	Q80X50	374	387	Ubap2l	Ubiquitin-associated protein 2-like	yes	no	2;3	3.1238E-20	184.34	1	3	1	2	153730	129260	754.31	109500	42783	104060	25954	8431.6	28558	7892.2	7381.2	143110	120540	7679.2	113030	40425	104200	27287	12107	28188	7730.1	7652.6	8	8	3	8	6	8	6	4	6	4	4	9879.1	10065	0	8812.3	3194.9	7814.8	1464.1	0	2024.4	0	0	9198.4	9387.2	0	9063.5	3019.9	7847.1	1593	0	1963.1	0	0	2	2	0	2	1	2	1	0	1	0	0	16809	20213	137.46	15898	4296.9	17139	3723.3	1927.4	4297	2365.7	2025.4	15652	18845	1251.1	16542	4114	17041	3824.4	2704.7	4265.8	2292.4	2024.2	3	3	2	3	2	3	2	2	2	2	2	26102	20850	0	19979	8200	16749	4770.6	0	6255.2	0	1483	24297	19452	1089.6	20395	7722.8	16886	5064.3	0	6129.3	0	1578.4	1	1	0	1	1	1	1	0	1	0	1	100940	78135	616.85	64814	27092	62359	15996	6504.2	15982	5526.5	3872.7	93966	72858	5338.4	67025	25568	62424	16805	9402.6	15830	5437.7	4050.1	2	2	1	2	2	2	2	2	2	2	1	37353000	2927900	9746900	5083100	19595000			11282	3673	12363	38865;38866;38867;38868;38869;38870;38871	47133;47134;47135;47136;47137;47138;47139;47140	47133			10090	8
GGSVQVLEDQELTCQPEPLVVK	PRLAGQIFLGGSIVRGGSVQVLEDQELTCQ	EDQELTCQPEPLVVKGKRIPGGPQMIQLSL	R	G	G	V	K	G	0	0	0	1	1	3	3	2	0	0	3	1	0	0	2	1	1	0	0	4	0	0	22	0	2424.2206	P17563;Q63836;A0A0R4J135;G3UYY2	P17563	358	379	Selenbp1;Selenbp2	Selenium-binding protein 1;Selenium-binding protein 2	yes	no	3	6.2291E-35	171.13		1		1	15134	17929	106.95	15735	6377.3	16408	4412.9	972.87	3816.3	1127.8	995.79	14092	16721	609.72	16217	6072	16327	4560.4	1615.5	3808.5	1074	975.6	3	3	1	3	3	3	3	2	3	1	1	0	0	0	0	0	0	0	0	0	0	0	0	0	0	0	0	0	0	0	0	0	0	0	0	0	0	0	0	0	0	0	0	0	4655.3	3978.9	0	3339.8	1707.1	3114.8	1068.8	0	1078.7	0	0	4334.6	3710.3	0	3449	1620.8	3117	1117.8	0	1058.7	0	0	1	1	0	1	1	1	1	0	1	0	0	0	0	0	0	0	0	0	0	0	0	0	0	0	0	0	0	0	0	0	0	0	0	0	0	0	0	0	0	0	0	0	0	0	10478	13950	106.95	12395	4670.3	13293	3344.1	972.87	2737.6	1127.8	995.79	9757.1	13011	609.72	12768	4451.2	13210	3442.6	1615.5	2749.8	1074	975.6	2	2	1	2	2	2	2	2	2	1	1	6571500	0	1989400	0	4582000			11283	2296	12364	38872;38873	47141;47142;47143	47143			10090	3
GGTCAVAAPFDTVHIPEATK	DGKDNTVGCRLGKYKGGTCAVAAPFDTVHI	VAAPFDTVHIPEATKQVVKAFQEFIRSTPY	K	G	G	T	K	Q	4	0	0	1	1	0	1	2	1	1	0	1	0	1	2	0	3	0	0	2	0	0	20	0	2040.9939	Q3UYU2;E9PUQ7;Q8BNV1;F6ZHN3	Q3UYU2	257	276	Trmt2a	tRNA (uracil-5-)-methyltransferase homolog A	yes	no	3	4.1213E-07	103.71				1	15469	9040.1	0	10382	2539.7	9050.3	2078.5	897.83	2231.1	1205.9	607	14400	8440.4	709.31	10477	2398.1	9118.8	2137.1	1333.5	2205.5	1165	635.83	1	1	0	1	1	1	1	1	1	1	1	0	0	0	0	0	0	0	0	0	0	0	0	0	0	0	0	0	0	0	0	0	0	0	0	0	0	0	0	0	0	0	0	0	0	0	0	0	0	0	0	0	0	0	0	0	0	0	0	0	0	0	0	0	0	0	0	0	0	0	0	0	0	0	0	0	0	0	0	0	0	0	0	0	0	0	0	0	0	0	0	0	0	0	0	0	0	0	0	0	0	0	0	0	0	0	0	0	0	0	15469	9040.1	0	10382	2539.7	9050.3	2078.5	897.83	2231.1	1205.9	607	14400	8440.4	709.31	10477	2398.1	9118.8	2137.1	1333.5	2205.5	1165	635.83	1	1	0	1	1	1	1	1	1	1	1	0	0	0	0	0			11284	1398	12365	38874	47144	47144			10090	1
GGTILAPTVSAK	SQVDVMQQATNAILRGGTILAPTVSAKTIA	ILRGGTILAPTVSAKTIAEQLAEKINAKLN	R	G	G	A	K	T	2	0	0	0	0	0	0	2	0	1	1	1	0	0	1	1	2	0	0	1	0	0	12	0	1113.6394	Q569Z5;F8WHR6	Q569Z5	884	895	Ddx46	Probable ATP-dependent RNA helicase DDX46	yes	no	2	1.364E-06	152.54	1	1		1	58544	54020	0	42375	12929	45352	10682	3048.9	12556	2551.9	4847.1	54504	50363	2734	44097	12292	45067	11011	4663.5	12418	2512.8	4914.4	3	3	0	3	3	3	3	2	3	2	3	9974.7	12280	0	9272.5	3283.1	11025	2350	0	2261.6	0	983.99	9287.5	11447	0	9698.1	3124.5	10876	2429.8	0	2259.3	0	988.77	1	1	0	1	1	1	1	0	1	0	1	16660	16539	0	13187	4086.9	14243	3289.9	635.09	4792.3	961.66	920.35	15509	15420	776.73	13706	3870.8	14139	3425.3	1342.2	4672.2	925.75	1007.7	1	1	0	1	1	1	1	1	1	1	1	0	0	0	0	0	0	0	0	0	0	0	0	0	0	0	0	0	0	0	0	0	0	0	0	0	0	0	0	0	0	0	0	0	31909	25202	0	19916	5559.2	20083	5042.2	2413.8	5502.4	1590.2	2942.7	29708	23496	1957.3	20693	5296.7	20052	5155.8	3321.2	5486.8	1587	2918	1	1	0	1	1	1	1	1	1	1	1	25018000	8458600	4870300	0	11689000			11285	3180	12366	38875;38876;38877	47145;47146;47147	47145			10090	3
GGTIVPR	LYLPVTLSSIPVFQRGGTIVPRWMRVRRSS	SSIPVFQRGGTIVPRWMRVRRSSDCMKDDP	R	G	G	P	R	W	0	1	0	0	0	0	0	2	0	1	0	0	0	0	1	0	1	0	0	1	0	0	7	0	698.40752	Q8BHN3	Q8BHN3	806	812	Ganab	Neutral alpha-glucosidase AB	yes	yes	2	0.027943	97.068		1			56591	55000	0	50322	16868	52632	16074	5376.8	16771	5901.8	5576.6	52689	51304	3802.9	51702	16132	52413	16367	7867.3	16634	5742.3	5726.1	1	1	0	1	1	1	1	1	1	1	1	0	0	0	0	0	0	0	0	0	0	0	0	0	0	0	0	0	0	0	0	0	0	0	0	0	0	0	0	0	0	0	0	0	56591	55000	0	50322	16868	52632	16074	5376.8	16771	5901.8	5576.6	52689	51304	3802.9	51702	16132	52413	16367	7867.3	16634	5742.3	5726.1	1	1	0	1	1	1	1	1	1	1	1	0	0	0	0	0	0	0	0	0	0	0	0	0	0	0	0	0	0	0	0	0	0	0	0	0	0	0	0	0	0	0	0	0	0	0	0	0	0	0	0	0	0	0	0	0	0	0	0	0	0	0	0	0	0	0	0	0	0	0	0	0	0	0	0	0	0	18974000	0	18974000	0	0			11286	3787	12367	38878	47148	47148			10090	1
GGTLTQYEGK	EFVMEVTNKTRADVKGGTLTQYEGKLRLVE	RADVKGGTLTQYEGKLRLVEIAQVPKAHVD	K	G	G	G	K	L	0	0	0	0	0	1	1	3	0	0	1	1	0	0	0	0	2	0	1	0	0	0	10	0	1052.5138	Q91ZJ5	Q91ZJ5	292	301	Ugp2	UTP--glucose-1-phosphate uridylyltransferase	yes	yes	2	0.0011831	116.77	1		1	1	30250	32619	0	28028	8298.9	30503	7251.3	1519.3	5881.8	940.74	1277.6	28166	30419	0	28954	7931.1	30270	7367.7	2990.1	5880.3	907.25	1277.3	3	3	0	3	3	3	3	3	3	1	1	9039.1	9283.2	0	6986.7	2235.1	7780.6	1907.2	515.88	1408.2	0	0	8416.3	8653.6	0	7301.6	2134.9	7714.1	1936.3	875.7	1404.5	0	0	1	1	0	1	1	1	1	1	1	0	0	0	0	0	0	0	0	0	0	0	0	0	0	0	0	0	0	0	0	0	0	0	0	0	0	0	0	0	0	0	0	0	0	0	12908	15578	0	15322	3970.9	15514	2751.5	342.28	2728	0	1277.6	12018	14535	0	15652	3776.8	15452	2854	1103.5	2724.9	0	1277.3	1	1	0	1	1	1	1	1	1	0	1	8302.9	7757.8	0	5719.7	2093	7208.1	2592.6	661.13	1745.6	940.74	0	7730.8	7231.3	0	6001.2	2019.4	7104.2	2577.4	1011	1751	907.25	0	1	1	0	1	1	1	1	1	1	1	0	19413000	4712000	0	8529700	6171200			11287	4451	12368	38879;38880;38881	47149;47150;47151	47150			10090	3
GGTPAFVPSSLSSQASLPTSR	SSFRLLQEALEAEERGGTPAFVPSSLSSQA	VPSSLSSQASLPTSRALATPPKLHTCEKCS	R	G	G	S	R	A	2	1	0	0	0	1	0	2	0	0	2	0	0	1	3	6	2	0	0	1	0	0	21	0	2046.0382	Q8R1G6;A0A087WPL1;F7C957	Q8R1G6	252	272	Pdlim2	PDZ and LIM domain protein 2	yes	no	3	0.0068204	67.312		1			4636	3674.3	0	5694.3	816.58	4183.6	1243.6	313.18	1023.4	719.89	0	4316.6	3436.1	0	5643.8	793.71	4268.1	1232.3	525.93	1014.5	686.33	0	1	1	0	1	1	1	1	1	1	1	0	0	0	0	0	0	0	0	0	0	0	0	0	0	0	0	0	0	0	0	0	0	0	0	0	0	0	0	0	0	0	0	0	0	4636	3674.3	0	5694.3	816.58	4183.6	1243.6	313.18	1023.4	719.89	0	4316.6	3436.1	0	5643.8	793.71	4268.1	1232.3	525.93	1014.5	686.33	0	1	1	0	1	1	1	1	1	1	1	0	0	0	0	0	0	0	0	0	0	0	0	0	0	0	0	0	0	0	0	0	0	0	0	0	0	0	0	0	0	0	0	0	0	0	0	0	0	0	0	0	0	0	0	0	0	0	0	0	0	0	0	0	0	0	0	0	0	0	0	0	0	0	0	0	0	0	0	0	0	0	0			11288	4217	12369	38882	47152	47152			10090	1
GGTPSAFDR	LGFDTRVTILGHVQRGGTPSAFDRILASRM	LGHVQRGGTPSAFDRILASRMGVEAVIALL	R	G	G	D	R	I	1	1	0	1	0	0	0	2	0	0	0	0	0	1	1	1	1	0	0	0	0	0	9	0	906.41954	Q9WUA3;Q8C605;P12382;P47857	Q9WUA3	310	318	Pfkp;Pfkl;Pfkm	ATP-dependent 6-phosphofructokinase, platelet type;ATP-dependent 6-phosphofructokinase;ATP-dependent 6-phosphofructokinase, liver type;ATP-dependent 6-phosphofructokinase, muscle type	no	no	2	0.00029578	132.76	1	1	1	1	598860	632230	0	607770	163950	540470	164290	35768	140240	17014	42775	557500	589850	21811	620750	156400	543400	165880	55095	140270	17304	44281	4	4	0	4	4	4	4	3	4	2	4	149290	149900	0	127990	28358	132260	28962	2061.1	35413	0	7958.5	138970	139790	6743	132190	26950	131550	29545	8604.8	34770	0	8527.1	1	1	0	1	1	1	1	1	1	0	1	65511	60502	0	61628	17298	54320	18542	3656.8	16781	6466.5	3388.8	60991	56459	4041.9	62682	16571	54650	18688	6359	16673	6199.8	3683.6	1	1	0	1	1	1	1	1	1	1	1	130410	154990	0	153030	25609	122470	41673	0	33154	0	9864.8	121420	144620	0	155800	24959	123890	41167	0	33275	0	10237	1	1	0	1	1	1	1	0	1	0	1	253650	266830	0	265120	92683	231420	75113	30050	54894	10547	21563	236110	248980	11026	270080	87923	233310	76483	40132	55547	11105	21833	1	1	0	1	1	1	1	1	1	1	1	630700000	138800000	123380000	229400000	139120000			11289	3987;2250;2502	12370	38883;38884;38885;38886	47153;47154;47155;47156	47153			10090	4
GGTWFAGFGR	ANVETVAVSPTICRRGGTWFAGFGRERNSG	TICRRGGTWFAGFGRERNSGTKLFNISGHV	R	G	G	G	R	E	1	1	0	0	0	0	0	4	0	0	0	0	0	2	0	0	1	1	0	0	0	0	10	0	1054.4985	Q91YT0;D3Z1U9;D3YUM1	Q91YT0	258	267	Ndufv1	NADH dehydrogenase [ubiquinone] flavoprotein 1, mitochondrial	yes	no	2	0.0028113	106.68	1	1		1	162040	75246	431.83	68488	20193	75223	17241	1643.4	15385	510.47	0	150860	70187	9646.8	70447	19170	74564	17585	2112.2	15187	545.22	0	3	3	2	3	3	3	3	1	3	1	0	11538	9862.1	247.83	7744.3	1945.5	9018.9	2033.6	0	3153.7	0	0	10745	9194.4	1053.2	8069.1	1882.6	8906.6	2092.8	0	3047.4	0	0	1	1	1	1	1	1	1	0	1	0	0	15470	12835	184	13689	3391.4	11060	2843.9	1643.4	3167.7	510.47	0	14406	11980	1284.9	13865	3249.2	11218	2923.3	2112.2	3096	545.22	0	1	1	1	1	1	1	1	1	1	1	0	0	0	0	0	0	0	0	0	0	0	0	0	0	0	0	0	0	0	0	0	0	0	0	0	0	0	0	0	0	0	0	0	0	135040	52548	0	47055	14856	55144	12363	0	9064.1	0	0	125710	49013	7308.7	48513	14039	54439	12569	0	9043.9	0	0	1	1	0	1	1	1	1	0	1	0	0	108980000	15717000	11062000	0	82203000			11290	1183	12371	38887;38888;38889	47157;47158;47159	47158			10090	3
GGVAGGSILK	SFDVNKPGCEVDDLKGGVAGGSILKGVLKV	VDDLKGGVAGGSILKGVLKVGQEIEVRPGI	K	G	G	L	K	G	1	0	0	0	0	0	0	4	0	1	1	1	0	0	0	1	0	0	0	1	0	0	10	0	857.49707	Q9Z0N1;Q9Z0N2;A2AAW9	Q9Z0N1	276	285	Eif2s3x;Eif2s3y	Eukaryotic translation initiation factor 2 subunit 3, X-linked;Eukaryotic translation initiation factor 2 subunit 3, Y-linked	yes	no	2;3	0.0016447	110.87	2	1	1	1	182280	130700	37.729	119490	36914	116430	28463	8001.2	33574	7514.7	7738.7	169700	121920	7757.2	122640	35019	116370	29471	11960	33016	7226.9	7862.2	5	5	1	5	5	5	5	4	5	3	4	53855	53300	37.729	46972	11214	42704	8999.5	892.45	10804	3171.6	5250.6	50144	49711	1100.8	48302	10699	42828	9300.2	1453.1	10715	2966.9	5237	2	2	1	2	2	2	2	1	2	1	2	15080	13266	0	11275	2753.4	11589	3948.9	1234.5	3030.6	750.91	836.11	14040	12371	967.44	11648	2663	11554	3914.6	1763.3	3045.5	753.3	874.51	1	1	0	1	1	1	1	1	1	1	1	27862	23472	0	22910	6948.9	22704	5209.6	2319.8	6728.2	0	1651.9	25931	21900	673.64	23409	6531.9	22684	5422.2	3317.8	6598.2	0	1750.7	1	1	0	1	1	1	1	1	1	0	1	85482	40663	0	38332	15997	39435	10305	3554.5	13011	3592.2	0	79583	37934	5015.4	39286	15125	39299	10834	5425.9	12657	3506.8	0	1	1	0	1	1	1	1	1	1	1	0	74405000	22967000	16721000	3749600	30968000			11291	5361	12372	38890;38891;38892;38893;38894	47160;47161;47162;47163;47164	47162			10090	5
GGVAMAETLK	LLRVINLNDNTFTEKGGVAMAETLKTLRQV	TFTEKGGVAMAETLKTLRQVEVINFGDCLV	K	G	G	L	K	T	2	0	0	0	0	0	1	2	0	0	1	1	1	0	0	0	1	0	0	1	0	0	10	0	975.50592	P46061	P46061	252	261	Rangap1	Ran GTPase-activating protein 1	yes	yes	2	0.015656	86.136			1		661400	10889	4408.6	9408.2	1324.6	7987.5	3559.3	0	3156.7	0	0	615850	10155	47945	9681.3	1212.2	8045.3	3481.1	0	3117	0	0	2	1	1	1	1	1	1	0	1	0	0	0	0	0	0	0	0	0	0	0	0	0	0	0	0	0	0	0	0	0	0	0	0	0	0	0	0	0	0	0	0	0	0	0	0	0	0	0	0	0	0	0	0	0	0	0	0	0	0	0	0	0	0	0	0	0	0	0	0	0	0	0	0	0	0	0	0	661400	10889	4408.6	9408.2	1324.6	7987.5	3559.3	0	3156.7	0	0	615850	10155	47945	9681.3	1212.2	8045.3	3481.1	0	3117	0	0	2	1	1	1	1	1	1	0	1	0	0	0	0	0	0	0	0	0	0	0	0	0	0	0	0	0	0	0	0	0	0	0	0	0	0	0	0	0	0	0	0	0	0	0	14539000	0	0	14539000	0			11292	2480	12373	38895	47165;47166	47165			10090	2
GGVDVILPNVEGK	SMADVDLNVAAPKGKGGVDVILPNVEGKAK	GKGGVDVILPNVEGKAKGLEVDVKGPKMDI	K	G	G	G	K	A	0	0	1	1	0	0	1	3	0	1	1	1	0	0	1	0	0	0	0	3	0	0	13	0	1295.7085	E9Q616	E9Q616	591	603	Ahnak		yes	yes	2;3	0.00011003	132.32		2			28058	28445	619.19	27711	8761.2	25798	7897.3	2884.3	7585.6	3476.9	2490	26129	26540	2633	28293	8416.5	25885	8046.1	4106.7	7549.9	3371.3	2531.9	2	2	2	2	2	2	2	2	2	2	1	0	0	0	0	0	0	0	0	0	0	0	0	0	0	0	0	0	0	0	0	0	0	0	0	0	0	0	0	0	0	0	0	0	28058	28445	619.19	27711	8761.2	25798	7897.3	2884.3	7585.6	3476.9	2490	26129	26540	2633	28293	8416.5	25885	8046.1	4106.7	7549.9	3371.3	2531.9	2	2	2	2	2	2	2	2	2	2	1	0	0	0	0	0	0	0	0	0	0	0	0	0	0	0	0	0	0	0	0	0	0	0	0	0	0	0	0	0	0	0	0	0	0	0	0	0	0	0	0	0	0	0	0	0	0	0	0	0	0	0	0	0	0	0	0	0	0	0	0	0	0	0	0	0	0	4259500	0	4259500	0	0			11293	1546	12374	38896;38897	47167;47168	47168			10090	2
GGVFVCLWK	DLADHIRSIHVDGQRGGVFVCLWKGCKVYN	HVDGQRGGVFVCLWKGCKVYNTPSTSQSWL	R	G	G	W	K	G	0	0	0	0	1	0	0	2	0	0	1	1	0	1	0	0	0	1	0	2	0	0	9	0	1064.5477	Q9Z248	Q9Z248	285	293	Aebp2	Zinc finger protein AEBP2	yes	yes	2	0.00029127	132.96			1		32348	13776	0	11827	3318.4	12109	3124	0	2405.5	0	1131.4	30109	12847	999.32	12208	3094	12046	3156.7	0	2433.4	0	1130.9	1	1	0	1	1	1	1	0	1	0	1	0	0	0	0	0	0	0	0	0	0	0	0	0	0	0	0	0	0	0	0	0	0	0	0	0	0	0	0	0	0	0	0	0	0	0	0	0	0	0	0	0	0	0	0	0	0	0	0	0	0	0	0	0	0	0	0	0	0	0	0	0	0	0	0	0	0	32348	13776	0	11827	3318.4	12109	3124	0	2405.5	0	1131.4	30109	12847	999.32	12208	3094	12046	3156.7	0	2433.4	0	1130.9	1	1	0	1	1	1	1	0	1	0	1	0	0	0	0	0	0	0	0	0	0	0	0	0	0	0	0	0	0	0	0	0	0	0	0	0	0	0	0	0	0	0	0	0	14483000	0	0	14483000	0			11294	5390	12375	38898	47169	47169			10090	1
GGVHTADTK	EIGSTEITFTPEKIRGGVHTADTKTAGSVC	TPEKIRGGVHTADTKTAGSVCLLMQVSMPC	R	G	G	T	K	T	1	0	0	1	0	0	0	2	1	0	0	1	0	0	0	0	2	0	0	1	0	0	9	0	884.43519	Q9D7H3;D6RD00	Q9D7H3	86	94	RtcA;Rtca	RNA 3-terminal phosphate cyclase	yes	no	3	0.010087	73.233	1	1		1	231920	208960	2408.8	178810	56572	181090	49312	15588	47946	13523	15764	215950	194870	17822	184580	54130	180630	50357	24139	47695	13292	16203	3	3	2	3	3	3	3	3	3	3	3	93837	90552	0	78521	22550	79157	16493	7624.4	20262	6118.1	6870.5	87362	84450	5586.5	80964	21392	78993	17163	11317	19973	6037.3	7042.3	1	1	0	1	1	1	1	1	1	1	1	19735	20048	541.71	18974	5131.8	20052	6619.3	1695.3	4606.7	655.31	1257.4	18379	18703	1936.5	19448	4990.8	19949	6574.1	2618.9	4655.8	682.85	1316.7	1	1	1	1	1	1	1	1	1	1	1	0	0	0	0	0	0	0	0	0	0	0	0	0	0	0	0	0	0	0	0	0	0	0	0	0	0	0	0	0	0	0	0	0	118350	98363	1867.1	81320	28890	81884	26200	6268.2	23078	6749.6	7636.4	110210	91720	10299	84172	27747	81684	26620	10204	23066	6572.1	7844.6	1	1	1	1	1	1	1	1	1	1	1	128410000	52457000	5790400	0	70164000			11295	4938	12376	38899;38900;38901	47170;47171;47172	47170			10090	3
GGVIVTGNR	FCSYIFTNGKTKTLRGGVIVTGNRLGTLVQ	KTKTLRGGVIVTGNRLGTLVQTYVNAINSG	R	G	G	N	R	L	0	1	1	0	0	0	0	3	0	1	0	0	0	0	0	0	1	0	0	2	0	0	9	0	871.48756	Q61107	Q61107	277	285	Gbp4	Guanylate-binding protein 4	yes	yes	2	0.00015576	139.97	1		1	1	34269	30979	0	33529	7890	27000	7699.9	1879.2	7243.4	1031.9	1740.6	31908	28916	0	33927	7560.6	27344	7806.2	2792.8	7193.6	979.99	1760	3	3	0	3	3	3	3	2	3	1	2	7855.9	5992.6	0	7161	1594	7137.9	1841.6	0	2886.6	0	0	7314.7	5596.1	0	7222.5	1534.6	7112.6	1887.4	0	2788.5	0	0	1	1	0	1	1	1	1	0	1	0	0	0	0	0	0	0	0	0	0	0	0	0	0	0	0	0	0	0	0	0	0	0	0	0	0	0	0	0	0	0	0	0	0	0	17899	16328	0	16489	3991.7	12452	3590.4	1522.4	2899.5	0	939.38	16665	15237	0	16750	3817.3	12689	3641.5	2053.9	2910.4	0	966.86	1	1	0	1	1	1	1	1	1	0	1	8514	8657.7	0	9878.6	2304.4	7410.2	2267.9	356.81	1457.3	1031.9	801.19	7927.4	8083.1	0	9954.6	2208.6	7542.8	2277.3	738.95	1494.7	979.99	793.19	1	1	0	1	1	1	1	1	1	1	1	20793000	4431900	0	9527400	6833300			11296	3310	12377	38902;38903;38904	47173;47174;47175	47174			10090	3
GGVPLVK	EEEEDNEGGEWERVRGGVPLVKEKPKMFAK	GGEWERVRGGVPLVKEKPKMFAKGTEITHA	R	G	G	V	K	E	0	0	0	0	0	0	0	2	0	0	1	1	0	0	1	0	0	0	0	2	0	0	7	0	668.42211	Q8R1B4	Q8R1B4	304	310	Eif3c	Eukaryotic translation initiation factor 3 subunit C	yes	yes	2	0.016159	102.12				1	130330	126920	0	120170	34816	105510	38350	9823.4	33748	9817.1	6000.3	121330	118400	7145	122850	33321	106240	38573	14817	33550	9588.1	6647.2	1	1	0	1	1	1	1	1	1	1	1	0	0	0	0	0	0	0	0	0	0	0	0	0	0	0	0	0	0	0	0	0	0	0	0	0	0	0	0	0	0	0	0	0	0	0	0	0	0	0	0	0	0	0	0	0	0	0	0	0	0	0	0	0	0	0	0	0	0	0	0	0	0	0	0	0	0	0	0	0	0	0	0	0	0	0	0	0	0	0	0	0	0	0	0	0	0	0	0	0	0	0	0	0	0	0	0	0	0	0	130330	126920	0	120170	34816	105510	38350	9823.4	33748	9817.1	6000.3	121330	118400	7145	122850	33321	106240	38573	14817	33550	9588.1	6647.2	1	1	0	1	1	1	1	1	1	1	1	0	0	0	0	0			11297	4216	12378	38905	47176	47176			10090	1
GGVSLPALK	VSELITKAVSASKERGGVSLPALKKALAAG	SASKERGGVSLPALKKALAAGGYDVEKNNS	R	G	G	L	K	K	1	0	0	0	0	0	0	2	0	0	2	1	0	0	1	1	0	0	0	1	0	0	9	0	840.5069	P43276	P43276	55	63	Hist1h1b	Histone H1.5	yes	yes	2;3	0.0008153	117.04	2	1	1	2	6244600	4508300	663.92	4172700	1191500	4035700	1108800	219180	1047900	244100	366550	5812900	4205400	224190	4278500	1128300	4034000	1127100	372120	1044600	235940	374690	12	12	1	12	12	12	12	8	12	7	12	1195500	1204700	663.92	1073300	321370	1099700	254420	47000	261810	101280	112400	1112900	1123600	18815	1104600	304400	1095000	261800	98931	260720	96680	113050	4	4	1	4	4	4	4	2	4	2	4	732080	683280	0	702000	194370	582390	180650	50818	180370	55584	53909	681530	637640	38573	713040	185080	588730	183950	78638	179020	54090	55919	2	2	0	2	2	2	2	2	2	2	2	2646900	1571800	0	1406700	373950	1447900	362270	34864	362090	0	138590	2463800	1466000	98401	1447400	352470	1440700	368080	65236	360440	0	140610	3	3	0	3	3	3	3	1	3	0	3	1670100	1048500	0	990660	301830	905750	311460	86499	243660	87239	61651	1554600	978180	68404	1013500	286350	909550	313320	129310	244390	85171	65107	3	3	0	3	3	3	3	3	3	3	3	1821600000	300060000	270580000	755770000	495180000			11298	2471	12379	38906;38907;38908;38909;38910;38911	47177;47178;47179;47180;47181;47182;47183;47184;47185;47186;47187;47188	47182			10090	12
GGVTEALNER	FLFRDCRNVSQFFQKGGVTEALNERELFNA	QFFQKGGVTEALNERELFNAVSGLNISADN	K	G	G	E	R	E	1	1	1	0	0	0	2	2	0	0	1	0	0	0	0	0	1	0	0	1	0	0	10	0	1044.52	Q9DBU3;A0A3Q4EGV1	Q9DBU3	453	462	Riok3	Serine/threonine-protein kinase RIO3	yes	no	2	0.0019811	109.66	1		1		13352	10608	0	8981.8	1800.6	9558.7	1324.4	775.72	1989.3	0	972.02	12432	9892.7	0	9286.5	1714.5	9504.8	1296.4	998.11	1958.6	0	932.09	2	2	0	2	2	2	1	1	2	0	1	6318.7	5028.6	0	5009.4	741.83	4173.5	1324.4	0	791.61	0	972.02	5883.3	4692.2	0	5099.2	725.94	4209.4	1296.4	0	835.04	0	932.09	1	1	0	1	1	1	1	0	1	0	1	0	0	0	0	0	0	0	0	0	0	0	0	0	0	0	0	0	0	0	0	0	0	0	0	0	0	0	0	0	0	0	0	0	7033.5	5579.8	0	3972.5	1058.8	5385.2	0	775.72	1197.7	0	0	6548.9	5200.5	0	4187.2	988.58	5295.4	0	998.11	1123.6	0	0	1	1	0	1	1	1	0	1	1	0	0	0	0	0	0	0	0	0	0	0	0	0	0	0	0	0	0	0	0	0	0	0	0	0	0	0	0	0	0	0	0	0	0	0	6606900	3579700	0	3027200	0			11299	5026	12380	38912;38913	47189;47190	47189			10090	2
GGVTEISAADK	ALCELFNWLEQEVPKGGVTEISAADKAEEF	EVPKGGVTEISAADKAEEFRRQQADFVDLS	K	G	G	D	K	A	2	0	0	1	0	0	1	2	0	1	0	1	0	0	0	1	1	0	0	1	0	0	11	0	1046.5244	Q6P1B1;Q3UE92;A0A494BBG8;S4R1I3	Q6P1B1	355	365	Xpnpep1	Xaa-Pro aminopeptidase 1	yes	no	2;3	1.0616E-24	202.05	2		1	2	79301	92246	0	81994	22329	82308	20500	4271.8	23049	5364.7	5256.1	73830	86037	3863.8	84376	21307	82077	20969	6713.2	22705	5165.9	5424	5	5	0	5	5	5	5	3	5	2	2	30805	31164	0	29858	6277.3	30322	5183.3	232.19	7033.7	1453.8	2197.4	28680	29074	1376.2	30559	5971.8	30185	5372.2	618.43	6903	1359.9	2232.7	2	2	0	2	2	2	2	1	2	1	1	0	0	0	0	0	0	0	0	0	0	0	0	0	0	0	0	0	0	0	0	0	0	0	0	0	0	0	0	0	0	0	0	0	8678.4	11490	0	9308.6	1509.9	8486.4	3242.8	0	3236	0	0	8079.9	10713	544.97	9638.1	1486.5	8505.3	3198.5	0	3177.6	0	0	1	1	0	1	1	1	1	0	1	0	0	39818	49593	0	42828	14541	43500	12074	4039.6	12779	3911	3058.7	37070	46250	1942.7	44179	13849	43386	12398	6094.7	12625	3806	3191.3	2	2	0	2	2	2	2	2	2	1	1	31497000	9855200	0	9388400	12254000			11300	3073	12381	38914;38915;38916;38917;38918	47191;47192;47193;47194;47195	47195			10090	5
GGVVGIK	KADDGRPFPQVIKSKGGVVGIKVDKGVVPL	FPQVIKSKGGVVGIKVDKGVVPLAGTNGET	K	G	G	I	K	V	0	0	0	0	0	0	0	3	0	1	0	1	0	0	0	0	0	0	0	2	0	0	7	0	628.39081	P05064;A6ZI44;D3YWI1;A0A0U1RPN8;Q9CPQ9;A6ZI46;A0A0U1RPT5;D3YV98;A6ZI47;D3Z510	P05064	102	108	Aldoa;Aldoart1;Aldoart2	Fructose-bisphosphate aldolase A;Fructose-bisphosphate aldolase	no	no	2	0.013548	114.67	1	2	1	1	1773200	1966600	0	1807800	430240	1780000	400460	100990	491370	142460	134840	1650900	1834500	52807	1855100	410890	1777400	410570	188660	483260	136520	141110	8	8	0	8	8	8	8	8	8	6	8	436850	390770	0	374230	83464	375970	95419	26707	96603	9856.6	27071	406660	364570	16908	382970	79578	375060	96200	44275	95758	9419.2	28267	3	3	0	3	3	3	3	3	3	1	3	222380	243820	0	180130	53099	196720	68621	13301	45262	13202	26430	207040	227270	14499	188500	51202	195260	68070	22777	46400	12898	26079	2	2	0	2	2	2	2	2	2	2	2	814630	924500	0	858270	190550	813790	103200	52345	218940	81087	66165	758500	862410	0	879590	180510	814670	112830	92509	212250	78010	68556	2	2	0	2	2	2	2	2	2	2	2	299320	407560	0	395160	103130	393550	133220	8641.8	130570	38313	15175	278690	380250	21401	403980	99601	392370	133470	29100	128850	36196	18211	1	1	0	1	1	1	1	1	1	1	1	4083100000	867300000	654600000	1459600000	1101600000			11301	2180;1296	12382	38919;38920;38921;38922;38923	47196;47197;47198;47199;47200;47201;47202;47203	47202			10090	8
GGVVNAAK	AFEGSDGNKVKTFVRGGVVNAAKDEHETDE	KVKTFVRGGVVNAAKDEHETDEKRGKIYKP	R	G	G	A	K	D	2	0	1	0	0	0	0	2	0	0	0	1	0	0	0	0	0	0	0	2	0	0	8	0	714.40244	Q6NV83;A0A087WRG2;A0A087WR93	Q6NV83	138	145	U2surp	U2 snRNP-associated SURP motif-containing protein	no	no	2	0.016653	94.262		1		1	21018	12442	0	9182.6	2086.9	7918.7	3629.5	0	1322.7	0	0	19567	11598	770.12	9579.1	1985	7967.1	3529.5	0	1344.7	0	0	2	2	0	2	1	2	2	0	1	0	0	0	0	0	0	0	0	0	0	0	0	0	0	0	0	0	0	0	0	0	0	0	0	0	0	0	0	0	0	0	0	0	0	0	5083.9	3533.1	0	2466.3	0	2254.9	1255.4	0	0	0	0	4733.6	3292.7	0	2588.2	0	2259.6	1168.9	0	0	0	0	1	1	0	1	0	1	1	0	0	0	0	0	0	0	0	0	0	0	0	0	0	0	0	0	0	0	0	0	0	0	0	0	0	0	0	0	0	0	0	0	0	0	0	0	15934	8909.3	0	6716.3	2086.9	5663.8	2374.1	0	1322.7	0	0	14833	8305.1	770.12	6990.9	1985	5707.5	2360.6	0	1344.7	0	0	1	1	0	1	1	1	1	0	1	0	0	9126100	0	3218200	0	5907900			11302	3451;39	12383	38924;38925	47204;47205	47204			10090	2
GGVVTEVK	SLEIGDTTTFSRYLRGGVVTEVKRPKTVRH	TFSRYLRGGVVTEVKRPKTVRHKPLDIALL	R	G	G	V	K	R	0	0	0	0	0	0	1	2	0	0	0	1	0	0	0	0	1	0	0	3	0	0	8	0	787.44397	Q9DBK7;H3BJA7	Q9DBK7	241	248	Uba7		yes	no	2	0.012057	98.392		1			4433.8	5497.7	0	4660.1	1150.3	5598.6	1812	857.91	1681.4	0	901.49	4128.4	5126.8	0	4827.3	1119.6	5539.1	1799.3	1085.8	1688.6	0	893.78	1	1	0	1	1	1	1	1	1	0	1	0	0	0	0	0	0	0	0	0	0	0	0	0	0	0	0	0	0	0	0	0	0	0	0	0	0	0	0	0	0	0	0	0	4433.8	5497.7	0	4660.1	1150.3	5598.6	1812	857.91	1681.4	0	901.49	4128.4	5126.8	0	4827.3	1119.6	5539.1	1799.3	1085.8	1688.6	0	893.78	1	1	0	1	1	1	1	1	1	0	1	0	0	0	0	0	0	0	0	0	0	0	0	0	0	0	0	0	0	0	0	0	0	0	0	0	0	0	0	0	0	0	0	0	0	0	0	0	0	0	0	0	0	0	0	0	0	0	0	0	0	0	0	0	0	0	0	0	0	0	0	0	0	0	0	0	0	2730500	0	2730500	0	0			11303	5013	12384	38926	47206	47206			10090	1
GGWGISPR	EGPMCDLLWSDPDDRGGWGISPRGAGYTFG	WSDPDDRGGWGISPRGAGYTFGQDISETFN	R	G	G	P	R	G	0	1	0	0	0	0	0	3	0	1	0	0	0	0	1	1	0	1	0	0	0	0	8	0	828.42424	P62715;P63330	P63330	207	214	Ppp2cb;Ppp2ca	Serine/threonine-protein phosphatase 2A catalytic subunit beta isoform;Serine/threonine-protein phosphatase 2A catalytic subunit alpha isoform	no	no	2	0.0032383	117.93	1	1	1	1	138460	94481	641.4	95196	25527	92444	24487	3814.3	21261	3469.9	3821.5	128900	88164	6254.9	97024	24256	92354	24793	6362.6	21152	3353.3	4174.4	4	4	1	4	4	4	4	3	4	2	3	8983.7	9463.7	0	9604.1	2433.9	6702	1922.1	1209.8	1676.3	0	0	8364.7	8831.2	0	9744.5	2320.8	6883.1	1968.8	1471	1656.6	0	0	1	1	0	1	1	1	1	1	1	0	0	16036	12555	641.4	13531	4111.8	14111	3740.9	750.93	3872.3	941.98	559.51	14935	11719	1760.2	13744	3972.1	14040	3818	1443.5	3816.1	912.12	642.3	1	1	1	1	1	1	1	1	1	1	1	64304	41149	0	40273	10105	39196	9773.2	0	8735.8	0	1429.6	59856	38393	2359.6	41130	9537.4	39116	9898.6	0	8673.4	0	1605.3	1	1	0	1	1	1	1	0	1	0	1	49138	31314	0	31788	8875.7	32435	9051	1853.5	6976.2	2527.9	1832.3	45742	29221	2135	32405	8425.4	32316	9107.4	3448.1	7005.4	2441.1	1926.8	1	1	0	1	1	1	1	1	1	1	1	53569000	9569400	6481600	23849000	13670000			11304	2755;2703	12385	38927;38928;38929;38930	47207;47208;47209;47210	47207			10090	4
GGWVAALNFR	DIILHHYIARWIAQRGGWVAALNFRRDPIL	WIAQRGGWVAALNFRRDPILTVMVIFGVVL	R	G	G	F	R	R	2	1	1	0	0	0	0	2	0	0	1	0	0	1	0	0	0	1	0	1	0	0	10	0	1089.572	O08734	O08734	173	182	Bak1	Bcl-2 homologous antagonist/killer	yes	yes	2;3	1.0583E-08	168.45	1	1	3	2	928760	457990	0	399290	111070	423260	102780	13383	99017	19108	35341	864600	427140	37211	411850	104940	420500	104570	24532	98638	18365	35547	8	8	0	8	8	8	8	4	8	2	6	22834	20489	0	19494	6783.5	17173	5372	0	4477.8	0	954.74	21252	19115	587.07	19923	6398.5	17252	5495.2	0	4469.6	0	1030.1	1	1	0	1	1	1	1	0	1	0	1	31105	31658	0	24053	8771.2	22114	8811.1	491.29	9426.7	3423.1	0	28962	29511	0	25046	8411.2	22162	8954.5	1678.5	9228.7	3222.4	0	1	1	0	1	1	1	1	1	1	1	0	408740	210180	0	168100	50842	190070	42022	933.71	36361	0	16001	380520	195970	17003	174790	48041	188030	42911	1401.9	36516	0	15841	4	4	0	4	4	4	4	1	4	0	3	466080	195660	0	187650	44678	193900	46578	11958	48752	15684	18385	433870	182550	19621	192090	42093	193060	47214	21452	48424	15143	18676	2	2	0	2	2	2	2	2	2	1	2	534840000	19667000	24744000	230900000	259530000			11305	1975	12386	38931;38932;38933;38934;38935;38936;38937	47211;47212;47213;47214;47215;47216;47217;47218	47216			10090	8
GGWVYVLHPTPELWTVNLPHR	DLIGRPFGSKVICSRGGWVYVLHPTPELWT	LHPTPELWTVNLPHRTQILYSTDIALITMM	R	G	G	H	R	T	0	1	1	0	0	0	1	2	2	0	3	0	0	0	3	0	2	2	1	3	0	0	21	0	2470.291	Q80XC2;A0A1Y7VKN7;A0A1Y7VL28	Q80XC2	63	83	Trmt61a	tRNA (adenine(58)-N(1))-methyltransferase catalytic subunit TRMT61A	yes	no	4	0.0081169	62.765				1	7911.5	8002.4	1452.5	6152.8	1636.7	7085.2	2695.7	505.97	1430.3	0	0	7377.2	7460.1	1921.7	6421.4	1684	7012.5	2639.8	831.33	1459.7	0	0	1	1	1	1	1	1	1	1	1	0	0	0	0	0	0	0	0	0	0	0	0	0	0	0	0	0	0	0	0	0	0	0	0	0	0	0	0	0	0	0	0	0	0	0	0	0	0	0	0	0	0	0	0	0	0	0	0	0	0	0	0	0	0	0	0	0	0	0	0	0	0	0	0	0	0	0	0	0	0	0	0	0	0	0	0	0	0	0	0	0	0	0	0	0	0	0	0	0	0	0	0	0	0	0	0	0	0	0	0	0	7911.5	8002.4	1452.5	6152.8	1636.7	7085.2	2695.7	505.97	1430.3	0	0	7377.2	7460.1	1921.7	6421.4	1684	7012.5	2639.8	831.33	1459.7	0	0	1	1	1	1	1	1	1	1	1	0	0	20113000	0	0	0	20113000			11306	563	12387	38938	47219	47219			10090	1
GGYFALGNEK	KSTLSRVQTMDFSPRGGYFALGNEKGRALM	DFSPRGGYFALGNEKGRALMYRLHHYSDF_	R	G	G	E	K	G	1	0	1	0	0	0	1	3	0	0	1	1	0	1	0	0	0	0	1	0	0	0	10	0	1054.5084	Q5SSI6	Q5SSI6	529	538	Utp18	U3 small nucleolar RNA-associated protein 18 homolog	yes	yes	2	0.013598	87.696	1	1			4841.1	4227.5	0	3888.7	1712.6	5200.4	572.02	0	1488.4	0	0	4507.6	3943.5	0	4010.7	1599.1	5100.1	552.48	0	1421.3	0	0	2	2	0	2	1	2	1	0	2	0	0	1923.5	1326.3	0	944.98	0	1995.3	572.02	0	642.07	0	0	1790.9	1236.1	0	1006.7	0	1923	552.48	0	627.35	0	0	1	1	0	1	0	1	1	0	1	0	0	2917.7	2901.2	0	2943.7	1712.6	3205.2	0	0	846.37	0	0	2716.6	2707.3	0	3004	1599.1	3177.1	0	0	793.96	0	0	1	1	0	1	1	1	0	0	1	0	0	0	0	0	0	0	0	0	0	0	0	0	0	0	0	0	0	0	0	0	0	0	0	0	0	0	0	0	0	0	0	0	0	0	0	0	0	0	0	0	0	0	0	0	0	0	0	0	0	0	0	0	0	0	0	0	0	0	0	0	0	0	0	0	0	0	0	3857800	1994700	1863100	0	0			11307	3229	12388	38939;38940	47220;47221	47221			10090	2
GGYFDEFGIIR	CVILTFKEPFGTEGRGGYFDEFGIIRDVMQ	TEGRGGYFDEFGIIRDVMQNHLLQMLCLVA	R	G	G	I	R	D	0	1	0	1	0	0	1	3	0	2	0	0	0	2	0	0	0	0	1	0	0	0	11	0	1272.6139	Q00612;A3KG36;P97324;G3UWD6	Q00612	247	257	G6pdx;G6pd2	Glucose-6-phosphate 1-dehydrogenase X;Glucose-6-phosphate 1-dehydrogenase;Glucose-6-phosphate 1-dehydrogenase 2	yes	no	2	0.0014873	113.66	1	1	1	1	24433	19851	455.18	20107	5987.9	21682	7335.8	1705.4	7036.9	1298.3	1439.2	22750	18522	1815.7	20484	5782.7	21503	7361.3	2699.5	6973.3	1246.8	1498.5	3	3	1	3	2	3	2	2	2	1	1	930.97	958.55	0	0	0	601.76	0	0	0	0	0	866.82	890.85	0	0	0	562.39	0	0	0	0	0	1	1	0	0	0	1	0	0	0	0	0	9108.8	6273.1	455.18	6824.1	1785.7	6375.6	2233.3	923.27	2037.8	0	0	8484.6	5855.6	1076.8	6916.1	1751.1	6400.2	2235.9	1186.2	2009.3	0	0	1	1	1	1	1	1	1	1	1	0	0	0	0	0	640.99	0	0	0	0	0	0	0	0	0	0	640.99	0	0	0	0	0	0	0	0	0	0	1	0	0	0	0	0	0	0	14393	12620	0	12642	4202.2	14705	5102.5	782.11	4999.2	1298.3	1439.2	13399	11775	738.88	12926	4031.6	14540	5125.4	1513.3	4964	1246.8	1498.5	1	1	0	1	1	1	1	1	1	1	1	47554000	1118600	13358000	8412600	24665000			11308	2887	12389	38941;38942;38943;38944	47222;47223;47224;47225	47223			10090	4
GGYHLVK	GSDDDEQEDPNDYCKGGYHLVKIGDLFNGR	EDPNDYCKGGYHLVKIGDLFNGRYHVIRKL	K	G	G	V	K	I	0	0	0	0	0	0	0	2	1	0	1	1	0	0	0	0	0	0	1	1	0	0	7	0	772.42317	O70551;A0A3B2W883;A0A3B2W430;A0A3B2W4B9	O70551	65	71	Srpk1	SRSF protein kinase 1	yes	no	3	0.016726	76.592			1		81575	81946	0	64893	21891	71567	19724	0	20856	0	7775.2	75946	76401	4828.2	67506	20864	70887	20155	0	20704	0	7905.4	1	1	0	1	1	1	1	0	1	0	1	0	0	0	0	0	0	0	0	0	0	0	0	0	0	0	0	0	0	0	0	0	0	0	0	0	0	0	0	0	0	0	0	0	0	0	0	0	0	0	0	0	0	0	0	0	0	0	0	0	0	0	0	0	0	0	0	0	0	0	0	0	0	0	0	0	0	81575	81946	0	64893	21891	71567	19724	0	20856	0	7775.2	75946	76401	4828.2	67506	20864	70887	20155	0	20704	0	7905.4	1	1	0	1	1	1	1	0	1	0	1	0	0	0	0	0	0	0	0	0	0	0	0	0	0	0	0	0	0	0	0	0	0	0	0	0	0	0	0	0	0	0	0	0	10326000	0	0	10326000	0			11309	2111	12390	38945	47226	47226			10090	1
GGYIGSTYFER	NNRRLFEQNVQRSMRGGYIGSTYFERCLK_	RSMRGGYIGSTYFERCLK____________	R	G	G	E	R	C	0	1	0	0	0	0	1	3	0	1	0	0	0	1	0	1	1	0	2	0	0	0	11	0	1248.5775	P61082;F7CDT0;F6WMC0;G5E919	P61082	170	180	Ube2m	NEDD8-conjugating enzyme Ubc12	yes	no	2;3	1.9767E-06	162.97	1		3	2	71575	62591	0	61823	13857	63700	15325	1001.2	18002	0	6164.9	66643	58401	0	63152	13324	63368	15551	1956.9	17777	0	6313.5	5	5	0	5	4	5	4	2	4	0	4	17315	16962	0	13319	3896.1	14252	4665.3	674.75	3166.1	0	1299.3	16122	15814	0	13859	3755.1	14156	4645.5	1351	3220.3	0	1311.2	1	1	0	1	1	1	1	1	1	0	1	0	0	0	0	0	0	0	0	0	0	0	0	0	0	0	0	0	0	0	0	0	0	0	0	0	0	0	0	0	0	0	0	0	46255	39742	0	40833	8087.4	43500	9224.6	0	13135	0	4161	43068	37088	0	41619	7783.1	43173	9418.5	0	12874	0	4291.8	3	3	0	3	2	3	2	0	2	0	2	8004.9	5886.2	0	7671.8	1874	5948.1	1434.8	326.44	1700.7	0	704.57	7453.3	5499.1	0	7674.6	1785.8	6039.5	1486.6	605.84	1683.2	0	710.51	1	1	0	1	1	1	1	1	1	0	1	125900000	24196000	0	62020000	39687000			11310	2649	12391;12392	38946;38947;38948;38949;38950;38951	47227;47228;47229;47230;47231;47232;47233	47230		4355;4356	10090	5
GGYLGYTVAWMTSR	GATFVGQEPLTSDVRGGYLGYTVAWMTSRS	RGGYLGYTVAWMTSRSSRPLLAAGAPRYQH	R	G	G	S	R	S	1	1	0	0	0	0	0	3	0	0	1	0	1	0	0	1	2	1	2	1	0	0	14	0	1560.7395	D3Z627;P24063;E9Q5M7;E9QNL8	D3Z627	399	412	Itgal	Integrin alpha-L	no	no	2;3	7.0383E-06	119.25		1	1		15412	22520	0	16380	5668.3	16502	5636.8	0	5469.6	1722	1267.9	14391	20991	930.13	17145	5423.2	16433	5714.1	0	5422.6	1610.8	1353.2	2	1	0	1	1	1	1	0	1	1	1	0	0	0	0	0	0	0	0	0	0	0	0	0	0	0	0	0	0	0	0	0	0	0	0	0	0	0	0	0	0	0	0	0	608.59	0	0	0	0	0	0	0	0	0	0	608.59	0	0	0	0	0	0	0	0	0	0	1	0	0	0	0	0	0	0	0	0	0	14804	22520	0	16380	5668.3	16502	5636.8	0	5469.6	1722	1267.9	13782	20991	930.13	17145	5423.2	16433	5714.1	0	5422.6	1610.8	1353.2	1	1	0	1	1	1	1	0	1	1	1	0	0	0	0	0	0	0	0	0	0	0	0	0	0	0	0	0	0	0	0	0	0	0	0	0	0	0	0	0	0	0	0	0	3914100	0	3914100	0	0			11311	1307;1545	12393	38952;38953	47234;47235	47235			10090	2
GGYVLHIGTIYGNLK	SEDKTEFTVKNAQVRGGYVLHIGTIYGNLK	GGYVLHIGTIYGNLKVGDQVRLFIDEPRRR	R	G	G	L	K	V	0	0	1	0	0	0	0	4	1	2	2	1	0	0	0	0	1	0	2	1	0	0	15	0	1603.8722	Q8BGQ7	Q8BGQ7	570	584	Aars	Alanine--tRNA ligase, cytoplasmic	yes	yes	2;3;4	8.2124E-37	199.7		3	4	5	3805900	5012900	26326	4385600	1392000	4220300	1407000	278330	1296500	187460	374070	3543800	4675200	281050	4515900	1335700	4220900	1423000	409620	1291000	185900	389330	18	18	5	18	17	18	17	11	17	9	15	0	0	0	0	0	0	0	0	0	0	0	0	0	0	0	0	0	0	0	0	0	0	0	0	0	0	0	0	0	0	0	0	0	547410	561010	263.64	473980	161500	489980	150230	40683	144720	35014	47359	509640	523160	33666	489920	154170	488070	152800	63764	144020	34430	48699	6	6	1	6	5	6	5	5	5	5	5	1477400	2038500	7316.7	1738500	510590	1719600	535130	22548	513480	0	143100	1375600	1901000	100280	1794500	490260	1714900	540850	38615	510180	0	149490	7	7	2	7	7	7	7	2	7	0	6	1781100	2413400	18746	2173100	719900	2010600	721680	215100	638260	152450	183610	1658500	2251100	147100	2231500	691270	2018000	729360	307240	636840	151470	191140	5	5	2	5	5	5	5	4	5	4	4	2203800000	0	100250000	1063400000	1040100000			11312	3745	12394;12395	38954;38955;38956;38957;38958;38959;38960;38961;38962;38963;38964;38965	47236;47237;47238;47239;47240;47241;47242;47243;47244;47245;47246;47247;47248;47249;47250;47251;47252;47253;47254	47239		5320	10090	18
GHALLILRPEELGFLR	YIHRVGRTARGLNGRGHALLILRPEELGFL	HALLILRPEELGFLRYLKQSKVPLNQFDFS	R	G	H	L	R	Y	1	2	0	0	0	0	2	2	1	1	5	0	0	1	1	0	0	0	0	0	0	0	16	0	1833.0625	Q8K363;F6ZX28	Q8K363	514	529	Ddx18	ATP-dependent RNA helicase DDX18	yes	no	3;4	4.6622E-05	109.6		1	2	2	1405500	928510	4118.8	875850	230450	835700	251750	55775	215630	40416	70166	1308500	866200	85325	896630	220700	836310	253120	89788	215790	39660	71145	16	16	6	16	16	16	16	11	16	9	11	0	0	0	0	0	0	0	0	0	0	0	0	0	0	0	0	0	0	0	0	0	0	0	0	0	0	0	0	0	0	0	0	0	45449	49211	1381.7	42680	13941	44124	12236	4223	12939	3429.6	3191.4	42328	45895	3618.7	44023	13408	43965	12522	5918.1	12786	3352.3	3264.5	4	4	2	4	4	4	4	3	4	2	2	568110	376040	29.25	340700	72197	320500	90295	19646	92186	7333.9	21074	528910	350750	31417	349760	69206	320990	90703	29333	91178	7451.5	21602	6	6	2	6	6	6	6	2	6	2	3	791900	503260	2707.9	492480	144310	471080	149210	31906	110510	29653	45901	737290	469550	50290	502850	138080	471360	149900	54536	111830	28857	46279	6	6	2	6	6	6	6	6	6	5	6	422070000	0	11931000	258910000	151220000			11313	4165	12396	38966;38967;38968;38969;38970	47255;47256;47257;47258;47259;47260;47261;47262;47263;47264;47265;47266;47267;47268;47269;47270	47267			10090	16
GHAVGDIPGVR	IEENDEVLVAGFGRKGHAVGDIPGVRFKVV	FGRKGHAVGDIPGVRFKVVKVANVSLLALY	K	G	H	V	R	F	1	1	0	1	0	0	0	3	1	1	0	0	0	0	1	0	0	0	0	2	0	0	11	0	1076.5727	P62267	P62267	109	119	Rps23	40S ribosomal protein S23	yes	yes	2;3	5.7374E-05	132.32	2	4	3	2	194160	206710	540.98	179440	47646	172290	47398	9243.5	44104	8681.9	8709.5	180770	192780	5760.5	184880	45551	172300	47866	14773	43681	8339.7	8978.4	21	21	3	21	16	21	16	9	15	5	7	49108	49345	0	39906	12591	41674	10191	1273.9	11200	0	2291.1	45721	46009	849.68	41404	11983	41438	10415	2043.9	11034	0	2428	5	5	0	5	4	5	3	1	4	0	2	47880	55546	158.2	43562	11384	45260	12661	3368.2	10160	2034.9	1537.3	44582	51785	1620.2	45312	10930	45062	12654	5165.9	10092	1970	1522.2	8	8	2	8	5	8	5	4	4	2	1	57175	59399	0	53330	14064	45572	13161	1310	13369	3320	4097.5	53225	55403	700.47	54718	13376	45909	13403	2502.6	13262	3159.7	4187.4	4	4	0	4	4	4	4	1	4	1	3	39993	42417	382.77	42641	9608.3	39788	11386	3291.3	9375.7	3327	783.57	37240	39580	2590.1	43442	9261.8	39889	11394	5061	9293.2	3210	840.75	4	4	1	4	3	4	4	3	3	2	1	202820000	49196000	30686000	79780000	43162000			11314	2686	12397	38971;38972;38973;38974;38975;38976;38977;38978;38979;38980;38981	47271;47272;47273;47274;47275;47276;47277;47278;47279;47280;47281;47282;47283;47284;47285;47286;47287;47288;47289;47290;47291	47279			10090	21
GHAVNLLDVPVPVAR	EKSKPIPIMPASPQKGHAVNLLDVPVPVAR	GHAVNLLDVPVPVARKLSAREQRDCEVIER	K	G	H	A	R	K	2	1	1	1	0	0	0	1	1	0	2	0	0	0	2	0	0	0	0	4	0	0	15	0	1555.8835	Q8K1M6;E9PUD2;A0A2U3TZ67	Q8K1M6	626	640	Dnm1l	Dynamin-1-like protein	yes	no	3	0.0022896	78.814		1		1	15120	15079	0	13273	5192.8	12759	3141.4	1598.2	3826.2	0	736.9	14079	14064	0	13661	4927.5	12779	3219.1	2140.3	3753	0	777.11	2	2	0	2	2	2	1	2	2	0	1	0	0	0	0	0	0	0	0	0	0	0	0	0	0	0	0	0	0	0	0	0	0	0	0	0	0	0	0	0	0	0	0	0	3486.9	2692.8	0	3271.4	1270.9	2716.2	0	422.17	949.11	0	0	3246.7	2514.9	0	3288.2	1186.7	2749.8	0	532.37	890.35	0	0	1	1	0	1	1	1	0	1	1	0	0	0	0	0	0	0	0	0	0	0	0	0	0	0	0	0	0	0	0	0	0	0	0	0	0	0	0	0	0	0	0	0	0	0	11633	12386	0	10002	3921.9	10042	3141.4	1176	2877.1	0	736.9	10832	11549	0	10372	3740.8	10029	3219.1	1608	2862.6	0	777.11	1	1	0	1	1	1	1	1	1	0	1	14468000	0	2958100	0	11510000			11315	1393	12398	38982;38983	47292;47293	47293			10090	2
GHDGLYQDSHFQAVQFGNR	AYSEIGTKGERRRGKGHDGLYQDSHFQAVQ	LYQDSHFQAVQFGNRREREGSELTRTLGLR	K	G	H	N	R	R	1	1	1	2	0	3	0	3	2	0	1	0	0	2	0	1	0	0	1	1	0	0	19	0	2174.9882	J3QMU3;A2MZG6	J3QMU3	137	155	Cd247		yes	no	3;4	1.2105E-24	165.89			4	2	0	0	0	0	0	0	0	0	0	0	0	0	0	0	0	0	0	0	0	0	0	0	0	0	0	0	0	0	0	0	0	0	0	0	0	0	0	0	0	0	0	0	0	0	0	0	0	0	0	0	0	0	0	0	0	0	0	0	0	0	0	0	0	0	0	0	0	0	0	0	0	0	0	0	0	0	0	0	0	0	0	0	0	0	0	0	0	0	0	0	0	0	0	0	0	0	0	0	0	0	0	0	0	0	0	0	0	0	0	0	0	0	0	0	0	0	0	0	0	0	0	0	0	0	0	0	0	0	0	0	0	0	0	0	0	0	0	0	0	0	0	0	0	0	0	0	0	0	0	0	0	0	0	0	0	0	0	0	0	0	0	0	0	0	0	0	0	0	0	0			11316	964	12399	38984;38985;38986;38987;38988;38989	47294;47295;47296;47297;47298;47299;47300;47301	47298		2818	10090	0
GHDGLYQGLSTATK	AYSEIGTKGERRRGKGHDGLYQGLSTATKD	KGHDGLYQGLSTATKDTYDALHMQTLAPR_	K	G	H	T	K	D	1	0	0	1	0	1	0	3	1	0	2	1	0	0	0	1	2	0	1	0	0	0	14	0	1446.7103	P24161	P24161	137	150	Cd247	T-cell surface glycoprotein CD3 zeta chain	yes	yes	2;3	3.7834E-26	196.5	5	3	14	15	57739	23681	0	17565	3957.4	17784	4960.9	1227.2	3689.3	0	0	53747	22074	2248.8	18355	3703.8	17732	4940.3	2046.6	3678	0	0	1	1	0	1	1	1	1	1	1	0	0	0	0	0	0	0	0	0	0	0	0	0	0	0	0	0	0	0	0	0	0	0	0	0	0	0	0	0	0	0	0	0	0	0	0	0	0	0	0	0	0	0	0	0	0	0	0	0	0	0	0	0	0	0	0	0	0	0	0	0	0	0	0	0	0	0	0	57739	23681	0	17565	3957.4	17784	4960.9	1227.2	3689.3	0	0	53747	22074	2248.8	18355	3703.8	17732	4940.3	2046.6	3678	0	0	1	1	0	1	1	1	1	1	1	0	0	0	0	0	0	0	0	0	0	0	0	0	0	0	0	0	0	0	0	0	0	0	0	0	0	0	0	0	0	0	0	0	0	0	6256900	0	0	6256900	0			11317	2341	12400;12401;12402	38990;38991;38992;38993;38994;38995;38996;38997;38998;38999;39000;39001;39002;39003;39004;39005;39006;39007;39008;39009;39010;39011;39012;39013;39014;39015;39016;39017;39018;39019;39020;39021;39022;39023;39024;39025;39026	47302;47303;47304;47305;47306;47307;47308;47309;47310;47311;47312;47313;47314;47315;47316;47317;47318;47319;47320;47321;47322;47323;47324;47325;47326;47327;47328;47329;47330;47331;47332;47333;47334;47335;47336;47337;47338;47339;47340;47341;47342;47343;47344;47345;47346;47347;47348;47349;47350;47351	47337		620;1675;4059	10090	1
GHEAEDLK	PALRHVFDKTKFKGKGHEAEDLKTLIRHME	KTKFKGKGHEAEDLKTLIRHMEHWAHRLFP	K	G	H	L	K	T	1	0	0	1	0	0	2	1	1	0	1	1	0	0	0	0	0	0	0	0	0	0	8	0	897.41921	Q91WA1;A0A1L1SUJ5	Q91WA1	91	98	Tipin	TIMELESS-interacting protein	yes	no	3	0.0038682	95.099	1	1		1	18542	13274	769.04	13312	3694.7	14300	2428.9	1448.5	2619.3	0	0	17270	12386	1592	13593	3557.5	14218	2437.4	1581.4	2524.7	0	0	3	3	2	3	3	3	2	1	2	0	0	6413.2	5121.9	0	5093.1	871.41	5843.5	0	0	1709.2	0	0	5971.3	4779.2	0	5209.1	813.64	5775.4	0	0	1603.3	0	0	1	1	0	1	1	1	0	0	1	0	0	5914.6	4228.5	488.49	3898.4	1277.8	4461.3	1543.7	1448.5	910.15	0	0	5510.7	3944.4	880.67	4008.7	1261.5	4442.5	1532.3	1581.4	921.35	0	0	1	1	1	1	1	1	1	1	1	0	0	0	0	0	0	0	0	0	0	0	0	0	0	0	0	0	0	0	0	0	0	0	0	0	0	0	0	0	0	0	0	0	0	0	6214.4	3923.8	280.56	4320.6	1545.6	3995	885.25	0	0	0	0	5788.3	3662.8	711.29	4374.8	1482.4	4000.2	905.07	0	0	0	0	1	1	1	1	1	1	1	0	0	0	0	1259300	1259300	0	0	0			11318	4392	12403	39027;39028;39029	47352;47353;47354	47352			10090	3
GHEDDSYEAR	EEKPEEPVVLALDPKGHEDDSYEARKSFLT	ALDPKGHEDDSYEARKSFLTKYFNKQPYPT	K	G	H	A	R	K	1	1	0	2	0	0	2	1	1	0	0	0	0	0	0	1	0	0	1	0	0	0	10	0	1177.4636	Q9Z103	Q9Z103	757	766	Adnp	Activity-dependent neuroprotector homeobox protein	yes	yes	3	0.00011535	133.23	1	1	1	1	7462.5	7863.4	0	6273.6	788.79	4671	522.76	499.2	590.67	823.17	0	6948.3	7331.4	0	6488.4	749.64	4763.6	527.98	579.3	554.1	790.61	0	4	4	0	4	1	4	1	1	1	1	0	1783.9	1672.1	0	1194.3	0	1079.2	0	0	0	0	0	1661	1558.4	0	1250.4	0	1082.3	0	0	0	0	0	1	1	0	1	0	1	0	0	0	0	0	1645.2	2480.2	0	2633.8	0	1728.8	0	499.2	590.67	823.17	0	1531.8	2314.8	0	2662.5	0	1789.4	0	579.3	554.1	790.61	0	1	1	0	1	0	1	0	1	1	1	0	2470.1	2279.6	0	1156.3	788.79	1228.4	522.76	0	0	0	0	2299.9	2122.9	0	1260	749.64	1219.4	527.98	0	0	0	0	1	1	0	1	1	1	1	0	0	0	0	1563.4	1431.5	0	1289.2	0	634.55	0	0	0	0	0	1455.6	1335.2	0	1315.5	0	672.56	0	0	0	0	0	1	1	0	1	0	1	0	0	0	0	0	6431900	1141400	1084000	2802100	1404400			11319	5366	12404	39030;39031;39032;39033	47355;47356;47357;47358	47357			10090	4
GHEFYNPQK	NGNIFAYASSYDWSKGHEFYNPQKKNYIFL	SYDWSKGHEFYNPQKKNYIFLRNAAEELKP	K	G	H	Q	K	K	0	0	1	0	0	1	1	1	1	0	0	1	0	1	1	0	0	0	1	0	0	0	9	0	1118.5145	Q8C570	Q8C570	341	349	Rae1	mRNA export factor	yes	yes	3	0.0050836	78.934			2	1	59498	42110	0	37226	9682.5	36632	8473	0	7600	0	4074.2	55394	39275	3690.9	38312	9218.2	36532	8630.7	0	7644.8	0	4039.4	1	1	0	1	1	1	1	0	1	0	1	0	0	0	0	0	0	0	0	0	0	0	0	0	0	0	0	0	0	0	0	0	0	0	0	0	0	0	0	0	0	0	0	0	0	0	0	0	0	0	0	0	0	0	0	0	0	0	0	0	0	0	0	0	0	0	0	0	0	0	0	0	0	0	0	0	0	59498	42110	0	37226	9682.5	36632	8473	0	7600	0	4074.2	55394	39275	3690.9	38312	9218.2	36532	8630.7	0	7644.8	0	4039.4	1	1	0	1	1	1	1	0	1	0	1	0	0	0	0	0	0	0	0	0	0	0	0	0	0	0	0	0	0	0	0	0	0	0	0	0	0	0	0	0	0	0	0	0	17843000	0	0	17843000	0			11320	3984	12405;12406	39034;39035;39036	47359;47360;47361	47359		5518	10090	1
GHEGDFLIR	GKVTRHQAEMALNERGHEGDFLIRDSESSP	MALNERGHEGDFLIRDSESSPNDFSVSLKA	R	G	H	I	R	D	0	1	0	1	0	0	1	2	1	1	1	0	0	1	0	0	0	0	0	0	0	0	9	0	1042.5196	Q99M51;Q8BH99	Q99M51	300	308	Nck1	Cytoplasmic protein NCK1	yes	no	3	0.00039389	107.69	1	1			4019.9	3618	0	3246.6	1153.6	3412.2	777.62	0	819.43	0	591.88	3742.9	3374.6	0	3340.7	1096.7	3346.5	809.73	0	823.72	0	578.01	2	2	0	2	1	1	1	0	1	0	1	3348.4	3044.6	0	2553.6	1153.6	3412.2	777.62	0	819.43	0	591.88	3117.7	2839.1	0	2652.6	1096.7	3346.5	809.73	0	823.72	0	578.01	1	1	0	1	1	1	1	0	1	0	1	671.52	573.36	0	692.97	0	0	0	0	0	0	0	625.25	535.45	0	688.13	0	0	0	0	0	0	0	1	1	0	1	0	0	0	0	0	0	0	0	0	0	0	0	0	0	0	0	0	0	0	0	0	0	0	0	0	0	0	0	0	0	0	0	0	0	0	0	0	0	0	0	0	0	0	0	0	0	0	0	0	0	0	0	0	0	0	0	0	0	0	0	0	0	0	0	0	0	0	0	0	0	0	0	0	7078800	5370700	1708100	0	0			11321	4608	12407	39037;39038	47362;47363	47362			10090	2
GHEYTNIK	TLQRRIEEEQKSKRKGHEYTNIKYSLVDQT	EQKSKRKGHEYTNIKYSLVDQTSGDQSPLP	K	G	H	I	K	Y	0	0	1	0	0	0	1	1	1	1	0	1	0	0	0	0	1	0	1	0	0	0	8	0	960.46649	P35235	P35235	539	546	Ptpn11	Tyrosine-protein phosphatase non-receptor type 11	yes	yes	2;3	8.7977E-05	161.02	1	1	3	3	0	0	0	0	0	0	0	0	0	0	0	0	0	0	0	0	0	0	0	0	0	0	0	0	0	0	0	0	0	0	0	0	0	0	0	0	0	0	0	0	0	0	0	0	0	0	0	0	0	0	0	0	0	0	0	0	0	0	0	0	0	0	0	0	0	0	0	0	0	0	0	0	0	0	0	0	0	0	0	0	0	0	0	0	0	0	0	0	0	0	0	0	0	0	0	0	0	0	0	0	0	0	0	0	0	0	0	0	0	0	0	0	0	0	0	0	0	0	0	0	0	0	0	0	0	0	0	0	0	0	0	0	0	0	0	0	0	0	0	0	0	0	0	0	0	0	0	0	0	0	0	0	0	0	0	0	0	0	0	0	0	0	0	0	0	0	0	0	0	0			11322	2418	12408	39039;39040;39041;39042;39043;39044;39045;39046	47364;47365;47366;47367;47368;47369;47370;47371;47372;47373;47374;47375;47376;47377	47372		1690;4156	10090	0
GHFFVEDQIYCEK	ECYVCTDCGINLKQKGHFFVEDQIYCEKHA	QKGHFFVEDQIYCEKHARERVTPPEGYDVV	K	G	H	E	K	H	0	0	0	1	1	1	2	1	1	1	0	1	0	2	0	0	0	0	1	1	0	0	13	0	1670.7399	O70400	O70400	295	307	Pdlim1	PDZ and LIM domain protein 1	yes	yes	3	4.9989E-05	128.54		1	1	3	198320	203440	603.92	172470	54345	175020	55245	15616	47698	14339	13513	184660	189710	13741	178170	52162	174560	55756	23884	47642	14056	14093	5	5	3	5	5	5	5	5	5	5	5	0	0	0	0	0	0	0	0	0	0	0	0	0	0	0	0	0	0	0	0	0	0	0	0	0	0	0	0	0	0	0	0	0	88303	82972	547.35	80781	22696	75439	26581	7513.7	20680	7344.2	5541.9	82223	77414	6912.2	82485	21893	75655	26576	11062	20760	7179.7	5814.7	2	2	2	2	2	2	2	2	2	2	2	15968	18192	0	12183	4061.2	14120	2803.9	1008.8	5080.3	702.63	1248.2	14868	16953	0	12882	3862.5	13971	2980.3	1678.2	4932.8	698.84	1322.8	1	1	0	1	1	1	1	1	1	1	1	94051	102270	56.577	79503	27587	85465	25860	7093.2	21937	6291.8	6722.6	87571	95345	6829	82803	26406	84937	26200	11143	21949	6177.9	6956	2	2	1	2	2	2	2	2	2	2	2	29972000	0	11817000	6291200	11864000			11323	2097	12409;12410	39047;39048;39049;39050;39051	47378;47379;47380;47381;47382;47383;47384	47380		3822	10090	5
GHFGLFPANYVK	DIEMVDEGWWRGQCRGHFGLFPANYVKLL_	QCRGHFGLFPANYVKLL_____________	R	G	H	V	K	L	1	0	1	0	0	0	0	2	1	0	1	1	0	2	1	0	0	0	1	1	0	0	12	0	1348.6928	P49710	P49710	473	484	Hcls1	Hematopoietic lineage cell-specific protein	yes	yes	3	1.6056E-08	163.64	2	1	2	2	445570	531560	2147	462390	136060	468400	145820	24243	143930	20513	46908	414880	495740	33672	476690	130780	466820	147340	35891	143070	20188	48254	5	5	3	5	5	5	5	2	5	2	5	43185	38537	80.856	35795	10676	37037	9744.7	0	11895	0	2337.4	40207	35949	2822.2	36729	10193	36822	9999.7	0	11668	0	2550.7	2	2	1	2	2	2	2	0	2	0	2	68723	69305	0	59695	19330	60406	19163	6416.7	18206	5023.3	5063.6	63984	64633	4448.9	61589	18494	60280	19417	9207	18097	4963.4	5291.5	1	1	0	1	1	1	1	1	1	1	1	175460	217680	1064.3	193490	50002	182130	58436	0	60415	0	20597	163380	203030	13782	198930	48221	182150	58895	0	59962	0	21101	1	1	1	1	1	1	1	0	1	0	1	158200	206030	1001.9	173410	56055	188830	58477	17826	53414	15490	18910	147310	192130	12619	179440	53870	187570	59032	26684	53337	15225	19310	1	1	1	1	1	1	1	1	1	1	1	363380000	260540000	10458000	54064000	38310000			11324	2525	12411;12412	39052;39053;39054;39055;39056;39057;39058	47385;47386;47387;47388;47389;47390;47391;47392	47391		4248	10090	5
GHGHSDEEDEEQPR	SMEDTGHYSINDESRGHGHSDEEDEEQPRH	RGHGHSDEEDEEQPRHRGQRKRASRDQDSS	R	G	H	P	R	H	0	1	0	2	0	1	4	2	2	0	0	0	0	0	1	1	0	0	0	0	0	0	14	0	1620.6401	Q8N7N5	Q8N7N5	96	109	Dcaf8	DDB1- and CUL4-associated factor 8	yes	yes	3	0.031684	80.387		1		1	0	0	0	0	0	0	0	0	0	0	0	0	0	0	0	0	0	0	0	0	0	0	0	0	0	0	0	0	0	0	0	0	0	0	0	0	0	0	0	0	0	0	0	0	0	0	0	0	0	0	0	0	0	0	0	0	0	0	0	0	0	0	0	0	0	0	0	0	0	0	0	0	0	0	0	0	0	0	0	0	0	0	0	0	0	0	0	0	0	0	0	0	0	0	0	0	0	0	0	0	0	0	0	0	0	0	0	0	0	0	0	0	0	0	0	0	0	0	0	0	0	0	0	0	0	0	0	0	0	0	0	0	0	0	0	0	0	0	0	0	0	0	0	0	0	0	0	0	0	0	0	0	0	0	0	0	0	0	0	0	0	0	0	0	0	0	0	0	0	0			11325	4187	12413	39059;39060	47393;47394	47393		1088	10090	0
GHGLFAAFR	REKLDSFLPAHLCKRGHGLFAAFRGRGAKT	AHLCKRGHGLFAAFRGRGAKTGPGEQGLLN	R	G	H	F	R	G	2	1	0	0	0	0	0	2	1	0	1	0	0	2	0	0	0	0	0	0	0	0	9	0	974.50863	Q3UFK8	Q3UFK8	209	217	Frmd8	FERM domain-containing protein 8	yes	yes	3	0.003874	84.498			1		29593	40399	0	27785	11269	32316	7269.6	0	5889.8	0	2705.7	27554	37649	0	29304	10705	31916	7540.3	0	5939.3	0	2708.7	1	1	0	1	1	1	1	0	1	0	1	0	0	0	0	0	0	0	0	0	0	0	0	0	0	0	0	0	0	0	0	0	0	0	0	0	0	0	0	0	0	0	0	0	0	0	0	0	0	0	0	0	0	0	0	0	0	0	0	0	0	0	0	0	0	0	0	0	0	0	0	0	0	0	0	0	0	29593	40399	0	27785	11269	32316	7269.6	0	5889.8	0	2705.7	27554	37649	0	29304	10705	31916	7540.3	0	5939.3	0	2708.7	1	1	0	1	1	1	1	0	1	0	1	0	0	0	0	0	0	0	0	0	0	0	0	0	0	0	0	0	0	0	0	0	0	0	0	0	0	0	0	0	0	0	0	0	19183000	0	0	19183000	0			11326	3075	12414	39061	47395	47395			10090	1
GHIAVSAAVFPTGTK	TPTAYEKECFTYVLKGHIAVSAAVFPTGTK	GHIAVSAAVFPTGTKGHLLDSFARSALWDS	K	G	H	T	K	G	3	0	0	0	0	0	0	2	1	1	0	1	0	1	1	1	2	0	0	2	0	0	15	0	1454.7882	Q6P1B1;Q3UE92;A0A494BBG8;S4R1I3	Q6P1B1	450	464	Xpnpep1	Xaa-Pro aminopeptidase 1	yes	no	3	0.051926	57.53			1		42565	46511	0	37371	10111	37160	12321	0	10538	0	3659.7	39630	43366	2748.6	38767	9729.6	37034	12327	0	10554	0	3743.3	1	1	0	1	1	1	1	0	1	0	1	0	0	0	0	0	0	0	0	0	0	0	0	0	0	0	0	0	0	0	0	0	0	0	0	0	0	0	0	0	0	0	0	0	0	0	0	0	0	0	0	0	0	0	0	0	0	0	0	0	0	0	0	0	0	0	0	0	0	0	0	0	0	0	0	0	0	42565	46511	0	37371	10111	37160	12321	0	10538	0	3659.7	39630	43366	2748.6	38767	9729.6	37034	12327	0	10554	0	3743.3	1	1	0	1	1	1	1	0	1	0	1	0	0	0	0	0	0	0	0	0	0	0	0	0	0	0	0	0	0	0	0	0	0	0	0	0	0	0	0	0	0	0	0	0	0	0	0	0	0			11327	3073	12415	39062	47396	47396			10090	1
GHLCPVDTGLIEK	SPMHRFTSFSVYCSRGHLCPVDTGLIEKNV	SRGHLCPVDTGLIEKNVELYFSGCAKAIHD	R	G	H	E	K	N	0	0	0	1	1	0	1	2	1	1	2	1	0	0	1	0	1	0	0	1	0	0	13	0	1437.7286	J3QNW0;P13864	P13864	423	435	Dnmt1	DNA (cytosine-5)-methyltransferase;DNA (cytosine-5)-methyltransferase 1	no	no	3	4.9755E-12	166.04		1	1	1	127210	86229	0	78060	25983	82438	22830	3540.2	21217	4277.6	6311.8	118420	80431	6246.4	80277	24647	81940	23272	7603.3	21127	4083.6	6550.2	3	3	0	3	3	3	3	3	3	2	3	0	0	0	0	0	0	0	0	0	0	0	0	0	0	0	0	0	0	0	0	0	0	0	0	0	0	0	0	0	0	0	0	0	35176	33986	0	30766	10837	31095	7043.1	1338.7	9601.7	1595.9	1431.9	32750	31700	2297.7	31619	10277	30988	7421.6	2870.6	9366.2	1548	1634.2	1	1	0	1	1	1	1	1	1	1	1	31580	19571	0	19223	6333.3	16987	4959.1	1547.7	4368.7	0	2085.5	29395	18260	1205.2	19601	5969.2	17096	5083.8	2306.5	4389.3	0	2082.5	1	1	0	1	1	1	1	1	1	0	1	60452	32673	0	28071	8813	34357	10828	653.7	7246.8	2681.7	2794.4	56274	30470	2743.6	29056	8400.5	33855	10767	2426.2	7371.1	2535.5	2833.5	1	1	0	1	1	1	1	1	1	1	1	27938000	0	7300300	14011000	6627300			11328	2260;1942	12416	39063;39064;39065	47397;47398;47399	47397			10090	3
GHLDALTADVK	EHREKKYEMDHNIWKGHLDALTADVKEKMY	NIWKGHLDALTADVKEKMYNVLLFVDGGWM	K	G	H	V	K	E	2	0	0	2	0	0	0	1	1	0	2	1	0	0	0	0	1	0	0	1	0	0	11	0	1138.5982	Q8BH74;E9Q4V9	Q8BH74	805	815	Nup107	Nuclear pore complex protein Nup107	yes	no	3	0.00093178	99.343		1	1	1	136210	94490	82.485	79907	27937	80744	23595	4942.1	22897	3825.3	7259.5	126820	88115	8800.9	82561	26615	80501	24139	6903.2	22770	3782	7487.1	3	3	1	3	3	3	3	2	3	2	3	0	0	0	0	0	0	0	0	0	0	0	0	0	0	0	0	0	0	0	0	0	0	0	0	0	0	0	0	0	0	0	0	0	13880	13575	0	13394	3909.6	10904	2619.2	1414.9	3590.4	1094.2	745.45	12922	12666	867.73	13640	3706.9	11048	2754.3	1907.8	3509.2	1081.9	807.18	1	1	0	1	1	1	1	1	1	1	1	65685	45018	82.485	35759	12157	37918	10980	0	11326	0	2568.5	61160	41972	4773	37166	11632	37643	11210	0	11196	0	2748.8	1	1	1	1	1	1	1	0	1	0	1	56650	35897	0	30754	11870	31922	9996	3527.3	7981.1	2731.1	3945.6	52739	33477	3160.2	31755	11276	31809	10175	4995.4	8064.4	2700.2	3931.1	1	1	0	1	1	1	1	1	1	1	1	18881000	0	2082100	12562000	4237200			11329	3764	12417	39066;39067;39068	47400;47401;47402	47401			10090	3
GHLENNPALEK	VVLMGKNTMMRKAIRGHLENNPALEKLLPH	KAIRGHLENNPALEKLLPHIRGNVGFVFTK	R	G	H	E	K	L	1	0	2	0	0	0	2	1	1	0	2	1	0	0	1	0	0	0	0	0	0	0	11	0	1220.6149	P14869;D3YVM5;S4R1N1	P14869	67	77	Rplp0	60S acidic ribosomal protein P0	yes	no	2;3	0.00023272	116.84	2	5	2	2	2878700	2914500	2378	2647100	792470	2502000	723430	144550	720140	140100	232090	2680100	2718600	170910	2717200	755630	2504800	737310	220900	715380	136980	238990	16	16	6	17	16	16	16	13	15	12	15	614980	566430	0	539230	152760	488640	134480	34635	145540	30848	53411	572470	528440	26903	551270	144870	490720	137710	51859	144310	30284	54375	4	4	0	4	4	4	4	3	4	3	4	570580	582680	1910.3	516570	150710	500580	153050	47938	141770	43140	38091	531280	543450	42984	531470	144680	500720	154770	71439	140980	42303	39955	5	5	4	6	5	5	5	5	4	4	4	930820	951380	0	873860	262040	840950	221190	3675.6	229420	6796.7	85857	866510	887450	46395	896470	248830	839920	226750	7332.4	227940	6509.4	87268	4	4	0	4	4	4	4	2	4	2	4	762330	814030	467.7	717390	226960	671880	214710	58298	203410	59311	54728	709800	759220	54632	738000	217240	673480	218080	90269	202150	57884	57397	3	3	2	3	3	3	3	3	3	3	3	671630000	163830000	109480000	291270000	107050000			11330	2274	12418	39069;39070;39071;39072;39073;39074;39075;39076;39077;39078;39079	47403;47404;47405;47406;47407;47408;47409;47410;47411;47412;47413;47414;47415;47416;47417;47418;47419	47409			10090	17
GHLETPIWIER	SFSGSTLVSSSADPKGHLETPIWIERVVIM	ADPKGHLETPIWIERVVIMGAGKPAAVVLQ	K	G	H	E	R	V	0	1	0	0	0	0	2	1	1	2	1	0	0	0	1	0	1	1	0	0	0	0	11	0	1349.7092	Q8BHN3	Q8BHN3	881	891	Ganab	Neutral alpha-glucosidase AB	yes	yes	3	1.7368E-05	149.94	1	1	1	2	158070	94222	1450.5	79168	23652	82344	25219	3264.6	22082	5521.5	5481.4	147170	87863	9278.9	81875	22592	81914	25402	4844	22013	5299.6	5736.4	5	5	2	5	5	5	5	3	5	4	4	25448	19616	0	16503	5547.6	20043	5721.6	0	3653.7	2243.3	1331.3	23686	18293	719.56	17108	5251.5	19750	5730.6	0	3725.1	2098.5	1356.2	1	1	0	1	1	1	1	0	1	1	1	11245	9866.9	124.62	9399.6	3349.6	10851	2770.7	702.28	2105.7	929.76	0	10471	9205.2	937.86	9643.9	3204.8	10737	2820.2	1233	2096.6	898.69	0	1	1	1	1	1	1	1	1	1	1	0	62214	34258	1325.9	27757	7385.6	28832	8656.3	0	9240.6	0	1906.9	57937	31942	5625.7	28792	7193.9	28658	8732.1	0	9114.9	0	2066.6	1	1	1	1	1	1	1	0	1	0	1	59165	30481	0	25508	7369	22618	8070.5	2562.3	7081.9	2348.4	2243.1	55071	28423	1995.8	26331	6941.4	22769	8118.9	3610.9	7076.2	2302.4	2313.7	2	2	0	2	2	2	2	2	2	2	2	39417000	8905900	4295500	14643000	11573000			11331	3787	12419	39080;39081;39082;39083;39084	47420;47421;47422;47423;47424	47422			10090	5
GHLLDSFAR	GHIAVSAAVFPTGTKGHLLDSFARSALWDS	FPTGTKGHLLDSFARSALWDSGLDYLHGTG	K	G	H	A	R	S	1	1	0	1	0	0	0	1	1	0	2	0	0	1	0	1	0	0	0	0	0	0	9	0	1014.5247	Q6P1B1;Q3UE92;A0A494BBG8;S4R1I3	Q6P1B1	465	473	Xpnpep1	Xaa-Pro aminopeptidase 1	yes	no	3	0.014686	68.016	1				10005	11965	0	9193.3	2747.6	10586	2708.8	1038.9	2608.3	0	0	9315.4	11154	0	9595.3	2633.6	10484	2746.6	1314.1	2565.4	0	0	2	2	0	2	2	2	2	1	2	0	0	10005	11965	0	9193.3	2747.6	10586	2708.8	1038.9	2608.3	0	0	9315.4	11154	0	9595.3	2633.6	10484	2746.6	1314.1	2565.4	0	0	2	2	0	2	2	2	2	1	2	0	0	0	0	0	0	0	0	0	0	0	0	0	0	0	0	0	0	0	0	0	0	0	0	0	0	0	0	0	0	0	0	0	0	0	0	0	0	0	0	0	0	0	0	0	0	0	0	0	0	0	0	0	0	0	0	0	0	0	0	0	0	0	0	0	0	0	0	0	0	0	0	0	0	0	0	0	0	0	0	0	0	0	0	0	0	0	0	0	0	0	0	0	0	0	0	0	0	0	0	0	2476000	2476000	0	0	0			11332	3073	12420	39085	47425;47426	47426			10090	2
GHLLLAATPGLAGR	PPPFGLEWRRQHRGKGHLLLAATPGLAGRM	KGHLLLAATPGLAGRMPPAQEKATAFAAWD	K	G	H	G	R	M	3	1	0	0	0	0	0	3	1	0	4	0	0	0	1	0	1	0	0	0	0	0	14	0	1345.783	Q9R233;Q3TCU5	Q9R233	217	230	Tapbp	Tapasin	yes	no	2;3	1.7246E-17	166.86	4	1	4	2	1133400	791350	983.68	641280	189460	669060	183450	52161	154440	17733	57157	1055100	737850	53799	665230	179830	666020	185500	75174	154930	17540	58040	12	12	1	12	11	12	11	6	11	5	10	103240	99250	983.68	84314	26025	85353	25594	809.83	21539	637.7	7495.1	96121	92555	6273.2	87084	24929	84988	25858	1307.8	21592	629.9	7665	4	4	1	4	3	4	3	1	3	1	3	64669	63098	0	55215	17258	54630	18113	3568.1	12865	3862.2	4717.1	60206	58848	3698.4	56876	16505	54542	18166	6213.5	13028	3759.9	4802.6	2	2	0	2	2	2	2	2	2	2	2	603850	395590	0	304350	92214	335180	83325	29045	63810	0	22394	562060	368780	19368	317390	86666	332680	84381	39926	64301	0	22776	4	4	0	4	4	4	4	1	4	0	3	361680	233420	0	197400	53964	193900	56420	18738	56223	13233	22551	336750	217670	24459	203880	51726	193810	57094	27727	56011	13151	22797	2	2	0	2	2	2	2	2	2	2	2	706600000	50187000	25694000	304830000	325880000			11333	2981	12421	39086;39087;39088;39089;39090;39091;39092;39093;39094;39095;39096	47427;47428;47429;47430;47431;47432;47433;47434;47435;47436;47437;47438	47436			10090	12
GHLLYVPLSPGQHR	ITATVTPDLKHPGGKGHLLYVPLSPGQHRL	KGHLLYVPLSPGQHRLGGTALAQCFSQLGE	K	G	H	H	R	L	0	1	0	0	0	1	0	2	2	0	3	0	0	0	2	1	0	0	1	1	0	0	14	0	1572.8525	Q5SUR0	Q5SUR0	848	861	Pfas	Phosphoribosylformylglycinamidine synthase	yes	yes	4	0.004737	75.479			1		31089	26992	0	34946	8419.7	31970	4953.8	0	9602.5	0	3241.5	28946	25217	0	35044	7986.1	32034	5350	0	9339.8	0	3323.9	1	1	0	1	1	1	1	0	1	0	1	0	0	0	0	0	0	0	0	0	0	0	0	0	0	0	0	0	0	0	0	0	0	0	0	0	0	0	0	0	0	0	0	0	0	0	0	0	0	0	0	0	0	0	0	0	0	0	0	0	0	0	0	0	0	0	0	0	0	0	0	0	0	0	0	0	0	31089	26992	0	34946	8419.7	31970	4953.8	0	9602.5	0	3241.5	28946	25217	0	35044	7986.1	32034	5350	0	9339.8	0	3323.9	1	1	0	1	1	1	1	0	1	0	1	0	0	0	0	0	0	0	0	0	0	0	0	0	0	0	0	0	0	0	0	0	0	0	0	0	0	0	0	0	0	0	0	0	25255000	0	0	25255000	0			11334	3237	12422	39097	47439	47439			10090	1
GHMNYEGPGMAR	WARDAMNLSGRRGSKGHMNYEGPGMARKFS	GSKGHMNYEGPGMARKFSAPGQLCVPMTSN	K	G	H	A	R	K	1	1	1	0	0	0	1	3	1	0	0	0	2	0	1	0	0	0	1	0	0	0	12	0	1318.5547	P83741;F6TAR7	P83741	2267	2278	Wnk1	Serine/threonine-protein kinase WNK1	yes	no	3	6.5815E-07	144.7			2		0	0	0	0	0	0	0	0	0	0	0	0	0	0	0	0	0	0	0	0	0	0	0	0	0	0	0	0	0	0	0	0	0	0	0	0	0	0	0	0	0	0	0	0	0	0	0	0	0	0	0	0	0	0	0	0	0	0	0	0	0	0	0	0	0	0	0	0	0	0	0	0	0	0	0	0	0	0	0	0	0	0	0	0	0	0	0	0	0	0	0	0	0	0	0	0	0	0	0	0	0	0	0	0	0	0	0	0	0	0	0	0	0	0	0	0	0	0	0	0	0	0	0	0	0	0	0	0	0	0	0	0	0	0	0	0	0	0	0	0	0	0	0	0	0	0	0	0	0	0	0	0	0	0	0	0	0	0	0	0	0	0	0	0	0	0	0	0	0	0			11335	2817	12423;12424	39098;39099	47440;47441	47441	917	4471	10090	0
GHNQPCLLVGTGR	LAIGAKTYKMRYGNRGHNQPCLLVGTGRCF	NRGHNQPCLLVGTGRCFLTSQNHGFAVDAD	R	G	H	G	R	C	0	1	1	0	1	1	0	3	1	0	2	0	0	0	1	0	1	0	0	1	0	0	13	0	1407.7041	B2RQC6;E9QAI5;G3UWN2;E9QAT6	B2RQC6	275	287	Cad	CAD protein;Glutamine-dependent carbamoyl-phosphate synthase;Aspartate carbamoyltransferase;Dihydroorotase	yes	no	3	0.0003489	109.44				1	8203.6	8751.6	0	7774.3	2700.2	6570.2	2069.2	756.59	2351.9	731.14	730.07	7638.4	8162.5	0	7982.1	2573.2	6636.9	2140.6	1061.9	2322.7	715.12	754.48	1	1	0	1	1	1	1	1	1	1	1	0	0	0	0	0	0	0	0	0	0	0	0	0	0	0	0	0	0	0	0	0	0	0	0	0	0	0	0	0	0	0	0	0	0	0	0	0	0	0	0	0	0	0	0	0	0	0	0	0	0	0	0	0	0	0	0	0	0	0	0	0	0	0	0	0	0	0	0	0	0	0	0	0	0	0	0	0	0	0	0	0	0	0	0	0	0	0	0	0	0	0	0	0	0	0	0	0	0	0	8203.6	8751.6	0	7774.3	2700.2	6570.2	2069.2	756.59	2351.9	731.14	730.07	7638.4	8162.5	0	7982.1	2573.2	6636.9	2140.6	1061.9	2322.7	715.12	754.48	1	1	0	1	1	1	1	1	1	1	1	0	0	0	0	0			11336	1086	12425	39100	47442	47442			10090	1
GHNSPSSTTLQVGVAEGTEADR	THCPDTSLLPPSDSRGHNSPSSTTLQVGVA	TTLQVGVAEGTEADRGRNNR__________	R	G	H	D	R	G	2	1	1	1	0	1	2	3	1	0	1	0	0	0	1	3	3	0	0	2	0	0	22	0	2212.0356	F6RUI8	F6RUI8	611	632	Ankhd1		yes	yes	3	0.02447	58.93				1	0	0	0	0	0	0	0	0	0	0	0	0	0	0	0	0	0	0	0	0	0	0	0	0	0	0	0	0	0	0	0	0	0	0	0	0	0	0	0	0	0	0	0	0	0	0	0	0	0	0	0	0	0	0	0	0	0	0	0	0	0	0	0	0	0	0	0	0	0	0	0	0	0	0	0	0	0	0	0	0	0	0	0	0	0	0	0	0	0	0	0	0	0	0	0	0	0	0	0	0	0	0	0	0	0	0	0	0	0	0	0	0	0	0	0	0	0	0	0	0	0	0	0	0	0	0	0	0	0	0	0	0	0	0	0	0	0	0	0	0	0	0	0	0	0	0	0	0	0	0	0	0	0	0	0	0	0	0	0	0	0	0	0	0	0	0	0	0	0	0			11337	1681	12426	39101	47443	47443		454;455;456;1568;1569	10090	0
GHPDLQGQPADDIFESIGDR	HFQQELDKKKEEFQKGHPDLQGQPADDIFE	QGQPADDIFESIGDRELRQVFEGQNRIHLE	K	G	H	D	R	E	1	1	0	4	0	2	1	3	1	2	1	0	0	1	2	1	0	0	0	0	0	0	20	0	2165.9978	Q9D0F3	Q9D0F3	318	337	Lman1	Protein ERGIC-53	yes	yes	3	4.0035E-24	161.99		1	1		9704.2	5054.9	0	5315.5	0	4793.1	680.56	0	693.98	0	0	9035.5	4717.7	0	5396.5	0	4807.4	633.67	0	651.02	0	0	3	3	0	3	0	3	1	0	1	0	0	0	0	0	0	0	0	0	0	0	0	0	0	0	0	0	0	0	0	0	0	0	0	0	0	0	0	0	0	0	0	0	0	0	3014.8	3227.2	0	3150.7	0	2645.6	680.56	0	0	0	0	2807.1	3011.1	0	3212.1	0	2666.9	633.67	0	0	0	0	2	2	0	2	0	2	1	0	0	0	0	6689.4	1827.7	0	2164.8	0	2147.5	0	0	693.98	0	0	6228.5	1706.7	0	2184.4	0	2140.5	0	0	651.02	0	0	1	1	0	1	0	1	0	0	1	0	0	0	0	0	0	0	0	0	0	0	0	0	0	0	0	0	0	0	0	0	0	0	0	0	0	0	0	0	0	0	0	0	0	0	2497200	0	2497200	0	0			11338	4840	12427	39102;39103	47444;47445;47446	47444			10090	3
GHPDVATMLNILALVYR	LCKQALEDLERTSGRGHPDVATMLNILALV	PDVATMLNILALVYRDQNKYKEAAHLLNDA	R	G	H	Y	R	D	2	1	1	1	0	0	0	1	1	1	3	0	1	0	1	0	1	0	1	2	0	0	17	0	1882.0135	Q9DBS5	Q9DBS5	248	264	Klc4	Kinesin light chain 4	yes	yes	3	0.00053004	88.768				1	6544.1	13499	431.38	10714	4353.5	12230	2513.6	942.43	2788.1	0	764.13	6096.4	12585	913.9	11149	4154.2	12112	2654.4	1499.6	2752.6	0	799.78	1	1	1	1	1	1	1	1	1	0	1	0	0	0	0	0	0	0	0	0	0	0	0	0	0	0	0	0	0	0	0	0	0	0	0	0	0	0	0	0	0	0	0	0	0	0	0	0	0	0	0	0	0	0	0	0	0	0	0	0	0	0	0	0	0	0	0	0	0	0	0	0	0	0	0	0	0	0	0	0	0	0	0	0	0	0	0	0	0	0	0	0	0	0	0	0	0	0	0	0	0	0	0	0	0	0	0	0	0	0	6544.1	13499	431.38	10714	4353.5	12230	2513.6	942.43	2788.1	0	764.13	6096.4	12585	913.9	11149	4154.2	12112	2654.4	1499.6	2752.6	0	799.78	1	1	1	1	1	1	1	1	1	0	1	4038000	0	0	0	4038000			11339	5023	12428	39104	47447	47447			10090	1
GHPEFSTNR	QDGIAPRMFKALIGKGHPEFSTNRQQDAQE	KALIGKGHPEFSTNRQQDAQEFFLHLINMV	K	G	H	N	R	Q	0	1	1	0	0	0	1	1	1	0	0	0	0	1	1	1	1	0	0	0	0	0	9	0	1043.4785	P56399;Q3U4W8	P56399	424	432	Usp5	Ubiquitin carboxyl-terminal hydrolase 5;Ubiquitin carboxyl-terminal hydrolase	yes	no	3	6.7565E-05	129.42	1	1	1	1	21991	19392	315.75	20061	5465.7	18747	5323.6	1238	4960.3	0	1591.9	20478	18097	584.9	20398	5256.3	18752	5307.7	1916.8	4942.6	0	1608.1	4	4	1	4	3	3	2	2	3	0	2	882.63	560.02	0	543.13	0	0	0	0	0	0	0	821.82	522.49	0	547.16	0	0	0	0	0	0	0	1	1	0	1	0	0	0	0	0	0	0	12874	10526	0	11461	2750.6	10106	3444.4	818.37	1794.6	0	966.53	11987	9825.7	0	11606	2654.8	10171	3406.5	1276.3	1868.5	0	958.01	1	1	0	1	1	1	1	1	1	0	1	3997.8	3009.9	315.75	2259.1	1083.7	3733.3	0	0	1028.4	0	0	3724.7	2805.7	584.9	2379.7	1031	3628.5	0	0	964.73	0	0	1	1	1	1	1	1	0	0	1	0	0	4236	5295.5	0	5797.6	1631.4	4907	1879.2	419.59	2137.3	0	625.39	3944.2	4943.1	0	5865.7	1570.5	4953	1901.2	640.52	2109.4	0	650.09	1	1	0	1	1	1	1	1	1	0	1	27132000	6839600	5146400	9832400	5313200			11340	2593	12429	39105;39106;39107;39108	47448;47449;47450;47451	47450			10090	4
GHPQQDYLIMDDYAK	RTKDRGIIDDDDFRRGHPQQDYLIMDDYAK	GHPQQDYLIMDDYAKGHSSKMEKGLPKKKI	R	G	H	A	K	G	1	0	0	3	0	2	0	1	1	1	1	1	1	0	1	0	0	0	2	0	0	0	15	0	1792.809	Q5BLK4;E9PUA2;A0A286YDR9;A0A286YD79;A0A286YCY9	Q5BLK4	27	41	Zcchc6	Terminal uridylyltransferase 7	yes	no	3	7.4221E-26	180.11			2	4	0	0	0	0	0	0	0	0	0	0	0	0	0	0	0	0	0	0	0	0	0	0	0	0	0	0	0	0	0	0	0	0	0	0	0	0	0	0	0	0	0	0	0	0	0	0	0	0	0	0	0	0	0	0	0	0	0	0	0	0	0	0	0	0	0	0	0	0	0	0	0	0	0	0	0	0	0	0	0	0	0	0	0	0	0	0	0	0	0	0	0	0	0	0	0	0	0	0	0	0	0	0	0	0	0	0	0	0	0	0	0	0	0	0	0	0	0	0	0	0	0	0	0	0	0	0	0	0	0	0	0	0	0	0	0	0	0	0	0	0	0	0	0	0	0	0	0	0	0	0	0	0	0	0	0	0	0	0	0	0	0	0	0	0	0	0	0	0	0	0			11341	1388	12430;12431	39109;39110;39111;39112;39113;39114	47452;47453;47454;47455;47456;47457;47458	47453	268	3167;3168	10090	0
GHQGFGVLSVILANHAIK	RTKEGVGSPKLGPGKGHQGFGVLSVILANH	GFGVLSVILANHAIKLLASLFQDLQVEALH	K	G	H	I	K	L	2	0	1	0	0	1	0	3	2	2	2	1	0	1	0	1	0	0	0	2	0	0	18	0	1860.037	A2AN08	A2AN08	465	482	Ubr4	E3 ubiquitin-protein ligase UBR4	yes	yes	4	0.037996	51.466				1	56608	70592	645.06	76873	19425	67912	16343	5924.2	18900	7684.6	0	52712	65893	4773.6	77846	18587	68344	16817	9204.3	18445	7432.7	0	1	1	1	1	1	1	1	1	1	1	0	0	0	0	0	0	0	0	0	0	0	0	0	0	0	0	0	0	0	0	0	0	0	0	0	0	0	0	0	0	0	0	0	0	0	0	0	0	0	0	0	0	0	0	0	0	0	0	0	0	0	0	0	0	0	0	0	0	0	0	0	0	0	0	0	0	0	0	0	0	0	0	0	0	0	0	0	0	0	0	0	0	0	0	0	0	0	0	0	0	0	0	0	0	0	0	0	0	0	0	56608	70592	645.06	76873	19425	67912	16343	5924.2	18900	7684.6	0	52712	65893	4773.6	77846	18587	68344	16817	9204.3	18445	7432.7	0	1	1	1	1	1	1	1	1	1	1	0	35850000	0	0	0	35850000			11342	901	12432	39115	47459	47459			10090	1
GHSCTTPQCK	YYRSGKAYKAYRLLKGHSCTTPQCKYLLAK	YRLLKGHSCTTPQCKYLLAKCCVDLSKLAE	K	G	H	C	K	Y	0	0	0	0	2	1	0	1	1	0	0	1	0	0	1	1	2	0	0	0	0	0	10	0	1174.4859	A2A6Q5;Q8R568	A2A6Q5	63	72	Cdc27	Cell division cycle protein 27 homolog	yes	no	3	0.018638	65.305				1	2274.5	1699.4	0	1752.1	0	1138.6	0	0	1290.3	0	0	2117.8	1585.9	0	1774.5	0	1172.2	0	0	1210.4	0	0	1	1	0	1	0	1	0	0	1	0	0	0	0	0	0	0	0	0	0	0	0	0	0	0	0	0	0	0	0	0	0	0	0	0	0	0	0	0	0	0	0	0	0	0	0	0	0	0	0	0	0	0	0	0	0	0	0	0	0	0	0	0	0	0	0	0	0	0	0	0	0	0	0	0	0	0	0	0	0	0	0	0	0	0	0	0	0	0	0	0	0	0	0	0	0	0	0	0	0	0	0	0	0	0	0	0	0	0	0	0	2274.5	1699.4	0	1752.1	0	1138.6	0	0	1290.3	0	0	2117.8	1585.9	0	1774.5	0	1172.2	0	0	1210.4	0	0	1	1	0	1	0	1	0	0	1	0	0	995850	0	0	0	995850			11343	799	12433	39116	47460	47460			10090	1
GHTLYTSDYTK	CGSPPRGWSEELDERGHTLYTSDYTKEKWL	LDERGHTLYTSDYTKEKWLKHVDDQGRQYY	R	G	H	T	K	E	0	0	0	1	0	0	0	1	1	0	1	1	0	0	0	1	3	0	2	0	0	0	11	0	1284.5986	Q8C0D4;B2RUJ8;S4R221;S4R1B0	Q8C0D4	348	358	Arhgap12	Rho GTPase-activating protein 12	yes	no	3	1.7509E-42	221.59			1	1	0	0	0	0	0	0	0	0	0	0	0	0	0	0	0	0	0	0	0	0	0	0	0	0	0	0	0	0	0	0	0	0	0	0	0	0	0	0	0	0	0	0	0	0	0	0	0	0	0	0	0	0	0	0	0	0	0	0	0	0	0	0	0	0	0	0	0	0	0	0	0	0	0	0	0	0	0	0	0	0	0	0	0	0	0	0	0	0	0	0	0	0	0	0	0	0	0	0	0	0	0	0	0	0	0	0	0	0	0	0	0	0	0	0	0	0	0	0	0	0	0	0	0	0	0	0	0	0	0	0	0	0	0	0	0	0	0	0	0	0	0	0	0	0	0	0	0	0	0	0	0	0	0	0	0	0	0	0	0	0	0	0	0	0	0	0	0	0	0	0			11344	1094	12434	39117;39118	47461;47462	47462		2963	10090	0
GHVDFIYLALR	LNAVRSFGAHNVRKRGHVDFIYLALRKMPE	VRKRGHVDFIYLALRKMPEFGVERDLSVYN	R	G	H	L	R	K	1	1	0	1	0	0	0	1	1	1	2	0	0	1	0	0	0	0	1	1	0	0	11	0	1302.7085	Q9QZH6;A0A0R4J174;J3KMM6	Q9QZH6	105	115	Ecsit	Evolutionarily conserved signaling intermediate in Toll pathway, mitochondrial	yes	no	3	3.8993E-05	136.96	1	1	1	1	449550	279560	994.33	277870	86673	266170	66514	20795	71627	20628	23270	418540	260860	27968	283420	82325	266370	68584	31193	70929	20153	23912	8	8	4	8	8	8	7	5	8	5	7	17554	17366	315.1	16999	5051.1	13576	3720	0	6112	0	2062.3	16347	16203	1573.9	17317	4828.8	13737	3917	0	5969.6	0	2114.8	1	1	1	1	1	1	1	0	1	0	1	39495	40766	679.23	36057	12656	33618	5474	2945.7	11700	3679.1	2828.5	36779	38022	3531.5	37080	11996	33709	6025	4397.3	11316	3563	2970.6	3	3	3	3	3	3	2	2	3	2	2	110400	65375	0	58209	14799	53325	15043	1277.9	13715	2316.4	5656.4	102760	60975	3989	59816	13947	53456	15205	2482.1	13725	2219.5	5706	2	2	0	2	2	2	2	1	2	1	2	282100	156060	0	166600	54168	165650	42277	16571	40100	14632	12722	262650	145660	18873	169200	51554	165460	43438	24314	39919	14370	13120	2	2	0	2	2	2	2	2	2	2	2	107510000	6582400	6734100	37349000	56844000			11345	302	12435	39119;39120;39121;39122	47463;47464;47465;47466;47467;47468;47469;47470	47466			10090	8
GHVDPGENDLETALR	LLQASDGIHHWTPPKGHVDPGENDLETALR	GHVDPGENDLETALRETREETGIEASQLTI	K	G	H	L	R	E	1	1	1	2	0	0	2	2	1	0	2	0	0	0	1	0	1	0	0	1	0	0	15	0	1621.7696	P56380	P56380	43	57	Nudt2	Bis(5-nucleosyl)-tetraphosphatase [asymmetrical]	yes	yes	3	7.5867E-05	114.7		1			9310.1	10575	49.233	9958.4	3124.6	7408.5	2933.5	1628.9	3300.9	1288.2	0	8669	9865.2	731.12	10165	2994.1	7574.7	2996.9	1937.6	3224.9	1272.2	0	1	1	1	1	1	1	1	1	1	1	0	0	0	0	0	0	0	0	0	0	0	0	0	0	0	0	0	0	0	0	0	0	0	0	0	0	0	0	0	0	0	0	0	0	9310.1	10575	49.233	9958.4	3124.6	7408.5	2933.5	1628.9	3300.9	1288.2	0	8669	9865.2	731.12	10165	2994.1	7574.7	2996.9	1937.6	3224.9	1272.2	0	1	1	1	1	1	1	1	1	1	1	0	0	0	0	0	0	0	0	0	0	0	0	0	0	0	0	0	0	0	0	0	0	0	0	0	0	0	0	0	0	0	0	0	0	0	0	0	0	0	0	0	0	0	0	0	0	0	0	0	0	0	0	0	0	0	0	0	0	0	0	0	0	0	0	0	0	0	3571800	0	3571800	0	0			11346	2589	12436	39123	47471	47471			10090	1
GHVFEESQVAGTPMFVVK	EQVVGGIYGVLNRKRGHVFEESQVAGTPMF	FEESQVAGTPMFVVKAYLPVNESFGFTADL	R	G	H	V	K	A	1	0	0	0	0	1	2	2	1	0	0	1	1	2	1	1	1	0	0	4	0	0	18	0	1960.9717	P58252	P58252	768	785	Eef2	Elongation factor 2	yes	yes	3;4	3.0666E-15	145.86		2		4	166440	143280	2449.1	128190	43981	126730	34949	13247	36134	9539.9	9011.8	154990	133640	13488	131820	42092	126640	35891	18815	35746	9379.4	9325.5	9	9	7	9	9	9	8	7	9	4	5	0	0	0	0	0	0	0	0	0	0	0	0	0	0	0	0	0	0	0	0	0	0	0	0	0	0	0	0	0	0	0	0	0	22396	25723	791.35	20365	7096.9	23696	4575.8	1414	6643.6	0	948.96	20859	23982	2225.8	21203	6789.4	23434	4769.1	2249.6	6466.2	0	962.16	4	4	3	4	4	4	3	2	4	0	1	0	0	0	0	0	0	0	0	0	0	0	0	0	0	0	0	0	0	0	0	0	0	0	0	0	0	0	0	0	0	0	0	0	144050	117550	1657.8	107830	36884	103030	30373	11833	29491	9539.9	8062.9	134130	109650	11262	110620	35303	103210	31122	16565	29280	9379.4	8363.3	5	5	4	5	5	5	5	5	5	4	4	52433000	0	11934000	0	40500000			11347	2611	12437;12438	39124;39125;39126;39127;39128;39129	47472;47473;47474;47475;47476;47477;47478;47479;47480	47480	778		10090	9
GHVIYEGK	EESSPEKVREEAASKGHVIYEGKSGHILSY	REEAASKGHVIYEGKSGHILSYDNIKNARE	K	G	H	G	K	S	0	0	0	0	0	0	1	2	1	1	0	1	0	0	0	0	0	0	1	1	0	0	8	0	901.46577	Q9WU42;E9Q9V3;E9PY55;E9Q701;F8VQL9;D3Z2J5;F6Z4B2;E9Q2B2;Q5RIM6;Q60974;Q8CHB6;F7C134;E9Q9Y2;Q3UV08	E9Q2B2	1166	1173	Ncor2;Ncor1	Nuclear receptor corepressor 2;Nuclear receptor corepressor 1	no	no	2;3	0.00024928	133.6			2	2	0	0	0	0	0	0	0	0	0	0	0	0	0	0	0	0	0	0	0	0	0	0	0	0	0	0	0	0	0	0	0	0	0	0	0	0	0	0	0	0	0	0	0	0	0	0	0	0	0	0	0	0	0	0	0	0	0	0	0	0	0	0	0	0	0	0	0	0	0	0	0	0	0	0	0	0	0	0	0	0	0	0	0	0	0	0	0	0	0	0	0	0	0	0	0	0	0	0	0	0	0	0	0	0	0	0	0	0	0	0	0	0	0	0	0	0	0	0	0	0	0	0	0	0	0	0	0	0	0	0	0	0	0	0	0	0	0	0	0	0	0	0	0	0	0	0	0	0	0	0	0	0	0	0	0	0	0	0	0	0	0	0	0	0	0	0	0	0	0	0			11348	1511;3128;1459	12439	39130;39131;39132;39133	47481;47482;47483;47484;47485	47481		3219	10090	0
GHYAETAFNR	GMEPVQPANSRNGKKGHYAETAFNRVLPGP	RNGKKGHYAETAFNRVLPGPVAPENSKKRV	K	G	H	N	R	V	2	1	1	0	0	0	1	1	1	0	0	0	0	1	0	0	1	0	1	0	0	0	10	0	1164.5312	Q09XV5;A0A2I3BRI1	Q09XV5	2397	2406	Chd8	Chromodomain-helicase-DNA-binding protein 8	yes	no	3	0.0022473	87.806			1		0	0	0	0	0	0	0	0	0	0	0	0	0	0	0	0	0	0	0	0	0	0	0	0	0	0	0	0	0	0	0	0	0	0	0	0	0	0	0	0	0	0	0	0	0	0	0	0	0	0	0	0	0	0	0	0	0	0	0	0	0	0	0	0	0	0	0	0	0	0	0	0	0	0	0	0	0	0	0	0	0	0	0	0	0	0	0	0	0	0	0	0	0	0	0	0	0	0	0	0	0	0	0	0	0	0	0	0	0	0	0	0	0	0	0	0	0	0	0	0	0	0	0	0	0	0	0	0	0	0	0	0	0	0	0	0	0	0	0	0	0	0	0	0	0	0	0	0	0	0	0	0	0	0	0	0	0	0	0	0	0	0	0	0	0	0	0	0	0	0			11349	2939	12440	39134	47486	47486		4573	10090	0
GHYAYDCHR	RPFDPNDRCYECGEKGHYAYDCHRYSRRRR	YECGEKGHYAYDCHRYSRRRRSRSRSRSHS	K	G	H	H	R	Y	1	1	0	1	1	0	0	1	2	0	0	0	0	0	0	0	0	0	2	0	0	0	9	0	1177.4723	Q8BL97;A0A3Q4L393;A0A3Q4EH04;A0A3Q4L335;A0A3Q4EGP0	Q8BL97	142	150	Srsf7	Serine/arginine-rich splicing factor 7	yes	no	3	2.4197E-05	141.2	1		2	1	59830	49639	58.536	47040	13709	43892	10440	1959.5	12015	3244.8	3657.3	55708	46309	4368.9	48125	13066	43966	10809	3133.5	11858	3116.1	3786.8	2	2	2	2	2	2	2	1	2	1	2	20415	21883	27.223	22809	6834.4	20082	4683.6	0	4937.5	0	1437.8	19009	20423	1527.7	23162	6500.7	20175	4871.1	0	4887.8	0	1495.4	1	1	1	1	1	1	1	0	1	0	1	0	0	0	0	0	0	0	0	0	0	0	0	0	0	0	0	0	0	0	0	0	0	0	0	0	0	0	0	0	0	0	0	0	39415	27756	31.312	24232	6874.6	23810	5755.9	1959.5	7077.5	3244.8	2219.5	36700	25886	2841.2	24963	6565.4	23791	5937.9	3133.5	6970	3116.1	2291.5	1	1	1	1	1	1	1	1	1	1	1	0	0	0	0	0	0	0	0	0	0	0	0	0	0	0	0	0	0	0	0	0	0	0	0	0	0	0	0	0	0	0	0	0	24218000	7713200	0	16505000	0			11350	707	12441;12442	39135;39136;39137;39138	47487;47488;47489;47490	47490		2606;2607	10090	2
GHYEVTGSDDEAGK	KLKFGTFGGLGSKSKGHYEVTGSDDEAGKL	KGHYEVTGSDDEAGKLQGSGVSLASKKSRL	K	G	H	G	K	L	1	0	0	2	0	0	2	3	1	0	0	1	0	0	0	1	1	0	1	1	0	0	14	0	1463.6165	E9Q616	E9Q616	5600	5613	Ahnak		yes	yes	2;3	2.6036E-53	229.23			4	6	0	0	0	0	0	0	0	0	0	0	0	0	0	0	0	0	0	0	0	0	0	0	0	0	0	0	0	0	0	0	0	0	0	0	0	0	0	0	0	0	0	0	0	0	0	0	0	0	0	0	0	0	0	0	0	0	0	0	0	0	0	0	0	0	0	0	0	0	0	0	0	0	0	0	0	0	0	0	0	0	0	0	0	0	0	0	0	0	0	0	0	0	0	0	0	0	0	0	0	0	0	0	0	0	0	0	0	0	0	0	0	0	0	0	0	0	0	0	0	0	0	0	0	0	0	0	0	0	0	0	0	0	0	0	0	0	0	0	0	0	0	0	0	0	0	0	0	0	0	0	0	0	0	0	0	0	0	0	0	0	0	0	0	0	0	0	0	0	0	0			11351	1546	12443;12444	39139;39140;39141;39142;39143;39144;39145;39146;39147;39148	47491;47492;47493;47494;47495;47496;47497;47498;47499;47500;47501	47493		417;3315	10090	0
GHYTEGAELVDSVLDVVR	NFVFGQSGAGNNWAKGHYTEGAELVDSVLD	TEGAELVDSVLDVVRKEAESCDCLQGFQLT	K	G	H	V	R	K	1	1	0	2	0	0	2	2	1	0	2	0	0	0	0	1	1	0	1	4	0	0	18	0	1957.9745	P68372;G3UZR1;P99024;Q9CWF2;Q7TMM9;Q922F4;Q9ERD7	P68372	104	121	Tubb4b;Tubb5;Tubb2b;Tubb2a;Tubb6;Tubb3	Tubulin beta-4B chain;Tubulin beta-5 chain;Tubulin beta-2B chain;Tubulin beta-2A chain;Tubulin beta-6 chain;Tubulin beta-3 chain	no	no	3	1.5119E-19	165.58		1		1	729.2	0	0	1054.6	0	772.78	0	0	0	0	0	678.96	0	0	997.16	0	787.27	0	0	0	0	0	1	0	0	1	0	1	0	0	0	0	0	0	0	0	0	0	0	0	0	0	0	0	0	0	0	0	0	0	0	0	0	0	0	0	0	0	0	0	0	0	0	0	0	0	729.2	0	0	1054.6	0	772.78	0	0	0	0	0	678.96	0	0	997.16	0	787.27	0	0	0	0	0	1	0	0	1	0	1	0	0	0	0	0	0	0	0	0	0	0	0	0	0	0	0	0	0	0	0	0	0	0	0	0	0	0	0	0	0	0	0	0	0	0	0	0	0	0	0	0	0	0	0	0	0	0	0	0	0	0	0	0	0	0	0	0	0	0	0	0	0	0	0	0	0	0	0	0	0	0	0	0	0	0	0			11352	2762;2877;3588;4487;5091	12445;12446	39149;39150	47502;47503	47503		4421	10090	1
GHYTIGK	QLITGKEDAANNYARGHYTIGKEIIDLVLD	DAANNYARGHYTIGKEIIDLVLDRIRKLAD	R	G	H	G	K	E	0	0	0	0	0	0	0	2	1	1	0	1	0	0	0	0	1	0	1	0	0	0	7	0	774.40244	P68368;A0A0A0MQA5;A0A087WQS4;A0A087WRB4;P05213;A0A2R8VHF3;P68373	P68373	106	112	Tuba4a;Tuba1b;Tuba1c	Tubulin alpha-4A chain;Tubulin alpha-1B chain;Tubulin alpha-1C chain	no	no	3	0.0030427	108.24	1	1	2	2	456100	702720	4760	609540	196950	605800	126570	73646	164790	76912	50705	424670	655370	23794	628360	187050	605420	133240	101830	161930	74982	52445	8	8	3	8	8	8	8	8	8	8	8	106650	133570	0	124110	38923	123200	19780	13360	36692	19083	11073	99268	124600	3443.7	127270	36551	123090	21588	19298	35679	18402	11475	1	1	0	1	1	1	1	1	1	1	1	80740	108040	3912.4	86096	36328	95187	19637	10332	30175	12899	6927.4	75206	100730	9718.1	89518	34650	94502	21118	14864	29412	12492	7402.2	2	2	2	2	2	2	2	2	2	2	2	135210	233970	0	198230	57027	183970	33152	28020	46361	21275	14649	125900	218180	0	204540	54080	184790	35285	36157	45461	21056	15113	3	3	0	3	3	3	3	3	3	3	3	133490	227150	847.57	201100	64669	203450	53997	21934	51567	23655	18056	124300	211860	10632	207030	61774	203040	55254	31513	51378	23032	18456	2	2	1	2	2	2	2	2	2	2	2	121680000	25789000	13124000	52316000	30454000			11353	2183;2763;62	12447;12448	39151;39152;39153;39154;39155;39156	47504;47505;47506;47507;47508;47509;47510;47511;47512	47504		2063	10090	8
GIAADPEGLLQEEDLDGK	ARLASTPFHEILSSKGIAADPEGLLQEEDL	ADPEGLLQEEDLDGKAAEAHHTVHHQALII	K	G	I	G	K	A	2	0	0	3	0	1	3	3	0	1	3	1	0	0	1	0	0	0	0	0	0	0	18	0	1868.9004	Q9Z1S0	Q9Z1S0	623	640	Bub1b	Mitotic checkpoint serine/threonine-protein kinase BUB1 beta	yes	yes	3	7.639E-10	129.29		1			3858.6	3983.3	0	2963.7	1157.2	3383.7	795.25	0	1108.3	645.17	0	3592.8	3713	0	3101.8	1100.5	3345.2	835.27	0	1074.5	603.53	0	1	1	0	1	1	1	1	0	1	1	0	0	0	0	0	0	0	0	0	0	0	0	0	0	0	0	0	0	0	0	0	0	0	0	0	0	0	0	0	0	0	0	0	0	3858.6	3983.3	0	2963.7	1157.2	3383.7	795.25	0	1108.3	645.17	0	3592.8	3713	0	3101.8	1100.5	3345.2	835.27	0	1074.5	603.53	0	1	1	0	1	1	1	1	0	1	1	0	0	0	0	0	0	0	0	0	0	0	0	0	0	0	0	0	0	0	0	0	0	0	0	0	0	0	0	0	0	0	0	0	0	0	0	0	0	0	0	0	0	0	0	0	0	0	0	0	0	0	0	0	0	0	0	0	0	0	0	0	0	0	0	0	0	0	1676200	0	1676200	0	0			11354	5384	12449	39157	47513	47513			10090	1
GIAAQPLYTGYCNYENK	AYKRLAVHRCRMVSRGIAAQPLYTGYCNYE	AAQPLYTGYCNYENKI______________	R	G	I	N	K	I	2	0	2	0	1	1	1	2	0	1	1	1	0	0	1	0	1	0	3	0	0	0	17	0	1960.8989	P20060	P20060	519	535	Hexb	Beta-hexosaminidase subunit beta	yes	yes	3	5.8811E-14	149.6		1			11155	9575.3	0	9510	3436.1	8406.5	2226.7	657.82	3031.1	771.9	1041	10385	8934.5	537.79	9689.9	3246.2	8457.9	2346.8	1063.3	2977.8	749.18	1065.8	1	1	0	1	1	1	1	1	1	1	1	0	0	0	0	0	0	0	0	0	0	0	0	0	0	0	0	0	0	0	0	0	0	0	0	0	0	0	0	0	0	0	0	0	11155	9575.3	0	9510	3436.1	8406.5	2226.7	657.82	3031.1	771.9	1041	10385	8934.5	537.79	9689.9	3246.2	8457.9	2346.8	1063.3	2977.8	749.18	1065.8	1	1	0	1	1	1	1	1	1	1	1	0	0	0	0	0	0	0	0	0	0	0	0	0	0	0	0	0	0	0	0	0	0	0	0	0	0	0	0	0	0	0	0	0	0	0	0	0	0	0	0	0	0	0	0	0	0	0	0	0	0	0	0	0	0	0	0	0	0	0	0	0	0	0	0	0	0	0	0	0	0	0			11355	2315	12450	39158	47514	47514			10090	1
GIAAQPLYTGYCNYENKI	AYKRLAVHRCRMVSRGIAAQPLYTGYCNYE	AQPLYTGYCNYENKI_______________	R	G	I	K	I	-	2	0	2	0	1	1	1	2	0	2	1	1	0	0	1	0	1	0	3	0	0	0	18	1	2073.983	P20060	P20060	519	536	Hexb	Beta-hexosaminidase subunit beta	yes	yes	3	1.1073E-14	145.69				1	32378	17156	143.83	16129	5375.7	16947	5107.4	0	5510	2009.8	0	30148	16004	2440.2	16539	5156.4	16833	5207.1	0	5392.3	1880.1	0	1	1	1	1	1	1	1	0	1	1	0	0	0	0	0	0	0	0	0	0	0	0	0	0	0	0	0	0	0	0	0	0	0	0	0	0	0	0	0	0	0	0	0	0	0	0	0	0	0	0	0	0	0	0	0	0	0	0	0	0	0	0	0	0	0	0	0	0	0	0	0	0	0	0	0	0	0	0	0	0	0	0	0	0	0	0	0	0	0	0	0	0	0	0	0	0	0	0	0	0	0	0	0	0	0	0	0	0	0	0	32378	17156	143.83	16129	5375.7	16947	5107.4	0	5510	2009.8	0	30148	16004	2440.2	16539	5156.4	16833	5207.1	0	5392.3	1880.1	0	1	1	1	1	1	1	1	0	1	1	0	6831200	0	0	0	6831200			11356	2315	12451	39159	47515	47515			10090	1
GIAFEDVR	GKKELNMGQRCSDTRGIAFEDVRVPKENVL	QRCSDTRGIAFEDVRVPKENVLIGEGAGFK	R	G	I	V	R	V	1	1	0	1	0	0	1	1	0	1	0	0	0	1	0	0	0	0	0	1	0	0	8	0	905.46068	P45952	P45952	249	256	Acadm	Medium-chain specific acyl-CoA dehydrogenase, mitochondrial	yes	yes	2	0.0046536	111.04	1		1	1	199540	170520	0	150990	45748	148450	39933	8231.9	39164	7539.5	12286	185730	159040	6877	155380	43231	148240	40786	12676	38922	7392	12684	3	3	0	3	3	3	3	2	3	2	3	44607	43496	0	36488	10971	38060	7275.3	3338.3	8223.3	3169	3619.4	41517	40561	1100.3	37742	10289	37896	7602.2	5141.4	8161	3102	3634	1	1	0	1	1	1	1	1	1	1	1	0	0	0	0	0	0	0	0	0	0	0	0	0	0	0	0	0	0	0	0	0	0	0	0	0	0	0	0	0	0	0	0	0	72045	62423	0	60023	18172	54487	14360	0	17772	0	3313.7	67052	58239	1547.1	61320	17090	54624	14871	0	17417	0	3644.2	1	1	0	1	1	1	1	0	1	0	1	82884	64596	0	54481	16605	55906	18298	4893.6	13169	4370.5	5352.8	77159	60237	4229.5	56316	15853	55719	18314	7534.3	13344	4290	5405.6	1	1	0	1	1	1	1	1	1	1	1	54109000	17587000	0	22865000	13657000			11357	2479	12452	39160;39161;39162	47516;47517;47518	47516			10090	3
GIAGLGDVAEVR	KPLTDSERQKQISVRGIAGLGDVAEVRKSF	SVRGIAGLGDVAEVRKSFNRHLHFTLVKDR	R	G	I	V	R	K	2	1	0	1	0	0	1	3	0	1	1	0	0	0	0	0	0	0	0	2	0	0	12	0	1155.6248	Q8CI94	Q8CI94	18	29	Pygb	Glycogen phosphorylase, brain form	yes	yes	2	1.0107E-15	187.5	1	1	1		73216	83869	0	67492	19087	66057	14310	6718.8	17244	4112.8	7103.9	68167	78198	1125	69988	18148	66050	14856	9747.8	17055	4010.6	7166.8	3	3	0	3	3	3	3	3	3	2	3	29334	33591	0	22692	6769.8	23120	3027.7	2261.5	5235.8	2374.2	2916.7	27313	31303	0	23926	6397.1	23058	3335.2	3355.3	5147.6	2314.2	2885.4	1	1	0	1	1	1	1	1	1	1	1	22768	24233	0	18762	5529.8	16889	6412.9	1701.5	4629	1738.5	1359.9	21195	22591	1125	19499	5290.5	16980	6403.5	2497.6	4671.3	1696.4	1413	1	1	0	1	1	1	1	1	1	1	1	21114	26046	0	26038	6787.6	26048	4869.2	2755.8	7379.7	0	2827.4	19659	24303	0	26563	6460.1	26012	5117.1	3894.9	7236.2	0	2868.4	1	1	0	1	1	1	1	1	1	0	1	0	0	0	0	0	0	0	0	0	0	0	0	0	0	0	0	0	0	0	0	0	0	0	0	0	0	0	0	0	0	0	0	0	53377000	15892000	15777000	21708000	0			11358	4071	12453	39163;39164;39165	47519;47520;47521	47519			10090	3
GIAIAYEDEGSS	RLGQTPVKEAVRGRRGIAIAYEDEGSS___	GRRGIAIAYEDEGSS_______________	R	G	I	S	S	-	2	0	0	1	0	0	2	2	0	2	0	0	0	0	0	2	0	0	1	0	0	0	12	0	1210.5354	Q9CR25	Q9CR25	478	489	Dph2	Diphthamide biosynthesis protein 2	yes	yes	2	3.2561E-05	133.55			1	1	0	0	0	0	0	0	0	0	0	0	0	0	0	0	0	0	0	0	0	0	0	0	0	0	0	0	0	0	0	0	0	0	0	0	0	0	0	0	0	0	0	0	0	0	0	0	0	0	0	0	0	0	0	0	0	0	0	0	0	0	0	0	0	0	0	0	0	0	0	0	0	0	0	0	0	0	0	0	0	0	0	0	0	0	0	0	0	0	0	0	0	0	0	0	0	0	0	0	0	0	0	0	0	0	0	0	0	0	0	0	0	0	0	0	0	0	0	0	0	0	0	0	0	0	0	0	0	0	0	0	0	0	0	0	0	0	0	0	0	0	0	0	0	0	0	0	0	0	0	0	0	0	0	0	0	0	0	0	0	0	0	0	0	0	0	0	0	0	0	0			11359	4730	12454	39166;39167	47522;47523	47522		6092	10090	0
GIALPADTVEELR	GAIKPETILYFGKKRGIALPADTVEELRNI	KRGIALPADTVEELRNIIGMDKPLSLPGFL	R	G	I	L	R	N	2	1	0	1	0	0	2	1	0	1	2	0	0	0	1	0	1	0	0	1	0	0	13	0	1382.7405	P03958	P03958	35	47	Ada	Adenosine deaminase	yes	yes	2	0.0057239	90.108	1		1		38281	47416	7136	50002	12595	53669	12020	0	13243	4944.7	4112.9	35697	44254	9280.8	50882	12495	53242	12261	0	13095	4625.6	4250.2	2	2	1	2	2	2	2	0	2	1	2	35834	44096	7136	46373	11515	50120	11197	0	12641	4944.7	3492.2	33418	41155	9280.8	47203	11466	49701	11419	0	12472	4625.6	3652	1	1	1	1	1	1	1	0	1	1	1	0	0	0	0	0	0	0	0	0	0	0	0	0	0	0	0	0	0	0	0	0	0	0	0	0	0	0	0	0	0	0	0	0	2447.7	3320.2	0	3628.6	1080.1	3549.2	822.93	0	602.78	0	620.67	2279.1	3099.2	0	3678.8	1029.2	3540.8	841.37	0	623.49	0	598.19	1	1	0	1	1	1	1	0	1	0	1	0	0	0	0	0	0	0	0	0	0	0	0	0	0	0	0	0	0	0	0	0	0	0	0	0	0	0	0	0	0	0	0	0	10539000	4408800	0	6130600	0			11360	2171	12455	39168;39169	47524;47525	47524			10090	2
GIALWGGDK	RWSPKGTYLATFHQRGIALWGGDKFKQIQR	ATFHQRGIALWGGDKFKQIQRFSHQGVQLI	R	G	I	D	K	F	1	0	0	1	0	0	0	3	0	1	1	1	0	0	0	0	0	1	0	0	0	0	9	0	915.48142	Q8JZQ9	Q8JZQ9	345	353	Eif3b	Eukaryotic translation initiation factor 3 subunit B	yes	yes	2	0.00018276	138.54	1	1	1		137550	102830	0	101810	29961	104520	25215	2236.4	24083	3969.8	8037.2	128030	95949	4822	103980	28278	104010	25790	3561.4	23980	3805.7	8249.9	3	3	0	3	3	3	3	1	3	2	3	10609	10333	0	8599.8	4374.3	8528.4	1612.1	0	2699.8	0	899.93	9876.6	9634.9	572.59	8894.5	4110.6	8501	1813.4	0	2635.1	0	923.85	1	1	0	1	1	1	1	0	1	0	1	28798	26976	0	26172	8573.4	27778	7730.3	2236.4	7922.2	2189.6	1959.5	26810	25169	1584.4	26781	8165.6	27625	7891.2	3561.4	7839.5	2140.4	2074.9	1	1	0	1	1	1	1	1	1	1	1	98139	65523	0	67038	17013	68209	15873	0	13461	1780.2	5177.8	91343	61146	2665	68300	16002	67882	16085	0	13506	1665.3	5251.2	1	1	0	1	1	1	1	0	1	1	1	0	0	0	0	0	0	0	0	0	0	0	0	0	0	0	0	0	0	0	0	0	0	0	0	0	0	0	0	0	0	0	0	0	57903000	11731000	11942000	34230000	0			11361	4100	12456	39170;39171;39172	47526;47527;47528	47526			10090	3
GIAQMLEK	MLYGLIHARYILTNRGIAQMLEKYQQGDFG	RYILTNRGIAQMLEKYQQGDFGYCPRVYCE	R	G	I	E	K	Y	1	0	0	0	0	1	1	1	0	1	1	1	1	0	0	0	0	0	0	0	0	0	8	0	888.47389	P67871;G3UZJ5;G3UZA4;G3UZX4;G3UXG7	P67871	93	100	Csnk2b	Casein kinase II subunit beta	yes	no	2	0.001832	128.69	1	1	1	1	106750	87369	199.46	87150	24407	80217	18539	5555.7	17628	4371.9	4480	99381	81524	4572.8	88819	23139	80470	19083	9381.2	17507	4234.7	4585.4	4	4	1	4	4	4	4	4	4	3	3	18351	19379	0	20157	5221.2	16232	4899.8	1724.4	4630.1	948.82	0	17086	18086	0	20450	4998.3	16452	4978.5	2462.2	4557.9	958.62	0	1	1	0	1	1	1	1	1	1	1	0	17192	19201	199.46	16413	4383.5	16994	4949.5	1081.2	3820.9	1326.5	774.31	16009	17906	1431.8	16950	4229.4	16919	4955.9	1909.7	3828.4	1285.4	841.26	1	1	1	1	1	1	1	1	1	1	1	41732	32260	0	31207	8299.9	28784	5105.2	2036.8	5951.2	0	2506.7	38847	30098	1773.7	31874	7798.9	28872	5371.6	3359.8	5895.1	0	2524.7	1	1	0	1	1	1	1	1	1	0	1	29476	16529	0	19373	6502.6	18207	3584.4	713.31	3225.9	2096.6	1199	27439	15434	1367.2	19545	6112.6	18226	3777.3	1649.5	3225.6	1990.7	1219.4	1	1	0	1	1	1	1	1	1	1	1	88457000	16563000	9787400	39750000	22356000			11362	1831	12457	39173;39174;39175;39176	47529;47530;47531;47532	47532			10090	4
GIAVPEK	TRTICAILENYQAEKGIAVPEKLREFMPPG	LENYQAEKGIAVPEKLREFMPPGLQELIPF	K	G	I	E	K	L	1	0	0	0	0	0	1	1	0	1	0	1	0	0	1	0	0	0	0	1	0	0	7	0	712.41194	P26638;Q8C483	P26638	449	455	Sars	Serine--tRNA ligase, cytoplasmic	yes	no	2	0.018199	105.12	1	1	1		162030	146690	0	133540	43515	130000	39699	5738	41518	7795.9	11997	150820	136830	6250.5	137110	41270	129860	40524	12167	41110	7465.5	12487	3	3	0	3	3	3	3	3	3	2	3	31730	26672	0	25411	5342.7	23432	6281.8	2468.7	6278.8	1797.3	1072.1	29531	24883	765.6	25983	5049.2	23522	6322.7	3547.8	6203	1783	1195.4	1	1	0	1	1	1	1	1	1	1	1	62140	53102	0	44757	17533	47413	14593	1724.4	15330	5998.7	4166.6	57852	49519	3701.4	46289	16684	47111	14979	4187	15167	5682.5	4365	1	1	0	1	1	1	1	1	1	1	1	68161	66916	0	63376	20640	59158	18824	1544.9	19909	0	6758.7	63439	62427	1783.6	64841	19537	59232	19223	4432.1	19740	0	6927	1	1	0	1	1	1	1	1	1	0	1	0	0	0	0	0	0	0	0	0	0	0	0	0	0	0	0	0	0	0	0	0	0	0	0	0	0	0	0	0	0	0	0	0	68790000	14886000	31882000	22022000	0			11363	2364	12458	39177;39178;39179	47533;47534;47535	47535			10090	3
GIAWWTDK	NESDPKPIPIPLKKKGIAWWTDKNVKFRNP	PIPLKKKGIAWWTDKNVKFRNPPGKESLEE	K	G	I	D	K	N	1	0	0	1	0	0	0	1	0	1	0	1	0	0	0	0	1	2	0	0	0	0	8	0	975.48142	Q8VEK0;D3YVV1	Q8VEK0	205	212	Tmem30a	Cell cycle control protein 50A	yes	no	2	0.0012786	136.16	1		1	1	273000	130260	530.11	116780	31607	104380	32715	1777.1	26558	1808.4	8334.3	254150	121500	12825	119910	29968	104790	32936	5075.3	26641	1764.8	8603.9	4	4	1	4	4	4	4	1	4	1	4	11089	13084	0	9055.9	2026.7	9310.5	1812.8	0	2978.3	0	719.89	10325	12194	0	9526.8	1937.9	9260	1886.1	0	2898.7	0	764.37	1	1	0	1	1	1	1	0	1	0	1	0	0	0	0	0	0	0	0	0	0	0	0	0	0	0	0	0	0	0	0	0	0	0	0	0	0	0	0	0	0	0	0	0	170110	76064	530.11	69300	18351	59503	19144	0	15329	0	5205.1	158360	70950	7995.6	71029	17357	59877	19259	1562.4	15402	0	5334.5	2	2	1	2	2	2	2	0	2	0	2	91804	41115	0	38429	11229	35565	11759	1777.1	8250.9	1808.4	2409.3	85465	38354	4829.4	39350	10673	35649	11791	3512.9	8340.1	1764.8	2505	1	1	0	1	1	1	1	1	1	1	1	80026000	4377500	0	30922000	44727000			11364	1199	12459	39180;39181;39182	47536;47537;47538;47539	47536			10090	4
GIAYIEFK	DAMEIRLVSQDGKSKGIAYIEFKSEADAEK	SQDGKSKGIAYIEFKSEADAEKNLEEKQGA	K	G	I	F	K	S	1	0	0	0	0	0	1	1	0	2	0	1	0	1	0	0	0	0	1	0	0	0	8	0	939.50657	P09405	P09405	432	439	Ncl	Nucleolin	yes	yes	2;3	0.001039	154.31	3	4	5	4	5109100	3743100	12409	3191500	963060	3184900	938720	159120	913990	138650	260110	4756200	3490600	250030	3294800	915620	3176800	952650	273910	907710	136040	270910	25	24	4	24	23	24	24	14	24	11	21	658650	617920	0	550440	163070	528910	138470	6692.5	145880	8054.8	43171	613130	576330	27042	565980	154580	528410	141970	11870	144440	7731.3	44793	7	7	0	7	6	7	7	2	7	1	6	436450	402320	2039.4	399680	118730	381820	115650	30053	112430	21620	35619	406340	375400	27502	407660	113480	382170	117370	47991	111790	21463	36719	5	5	2	5	4	5	5	4	5	4	4	1950700	1299300	767.87	1071300	297590	1073700	287370	18850	255050	13944	98504	1815700	1211500	64198	1109100	280260	1069800	290980	53682	255330	13727	99671	8	7	1	7	8	7	7	3	7	2	6	2063300	1423600	9602.2	1170100	383670	1200400	397230	103530	400630	95027	82820	1921000	1327400	131280	1212000	367300	1196400	402330	160360	396150	93117	89732	5	5	1	5	5	5	5	5	5	4	5	5487700000	653590000	666460000	1977600000	2190000000			11365	2208	12460;12461	39183;39184;39185;39186;39187;39188;39189;39190;39191;39192;39193;39194;39195;39196;39197;39198	47540;47541;47542;47543;47544;47545;47546;47547;47548;47549;47550;47551;47552;47553;47554;47555;47556;47557;47558;47559;47560;47561;47562;47563;47564;47565;47566	47560		3929	10090	25
GICDYLPSPNK	FKAFRTREDAEKFARGICDYLPSPNKTTPL	KFARGICDYLPSPNKTTPLLSPVKAVPLGG	R	G	I	N	K	T	0	0	1	1	1	0	0	1	0	1	1	1	0	0	2	1	0	0	1	0	0	0	11	0	1262.5965	Q6P1H6	Q6P1H6	259	269	Ankle2	Ankyrin repeat and LEM domain-containing protein 2	yes	yes	2;3	6.8123E-26	209.1			2	2	0	0	0	0	0	0	0	0	0	0	0	0	0	0	0	0	0	0	0	0	0	0	0	0	0	0	0	0	0	0	0	0	0	0	0	0	0	0	0	0	0	0	0	0	0	0	0	0	0	0	0	0	0	0	0	0	0	0	0	0	0	0	0	0	0	0	0	0	0	0	0	0	0	0	0	0	0	0	0	0	0	0	0	0	0	0	0	0	0	0	0	0	0	0	0	0	0	0	0	0	0	0	0	0	0	0	0	0	0	0	0	0	0	0	0	0	0	0	0	0	0	0	0	0	0	0	0	0	0	0	0	0	0	0	0	0	0	0	0	0	0	0	0	0	0	0	0	0	0	0	0	0	0	0	0	0	0	0	0	0	0	0	0	0	0	0	0	0	0	0			11366	3468	12462	39199;39200;39201;39202	47567;47568;47569;47570;47571;47572	47569		5101	10090	0
GICECGACK	TGPCLASNGQICNGRGICECGACKCTDPKF	QICNGRGICECGACKCTDPKFQGPTCETCQ	R	G	I	C	K	C	1	0	0	0	3	0	1	2	0	1	0	1	0	0	0	0	0	0	0	0	0	0	9	0	1053.4042	P09055	P09055	611	619	Itgb1	Integrin beta-1	yes	yes	2	0.00038652	128.69	1	1			4483.8	5529.9	0	3794	580.84	4533.2	818.03	0	652.92	0	0	4174.9	5153.5	0	4004.2	562.9	4470.7	812.25	0	648.29	0	0	2	2	0	2	1	2	1	0	1	0	0	1261.8	1315.2	0	1260.1	0	1545.7	0	0	0	0	0	1174.8	1227	0	1293.6	0	1522.3	0	0	0	0	0	1	1	0	1	0	1	0	0	0	0	0	3222	4214.6	0	2534	580.84	2987.6	818.03	0	652.92	0	0	3000	3926.4	0	2710.5	562.9	2948.4	812.25	0	648.29	0	0	1	1	0	1	1	1	1	0	1	0	0	0	0	0	0	0	0	0	0	0	0	0	0	0	0	0	0	0	0	0	0	0	0	0	0	0	0	0	0	0	0	0	0	0	0	0	0	0	0	0	0	0	0	0	0	0	0	0	0	0	0	0	0	0	0	0	0	0	0	0	0	0	0	0	0	0	0	9674500	5234700	4439800	0	0			11367	2204	12463	39203;39204	47573;47574	47574			10090	2
GICEYHEK	SLELNPNNCTALLRKGICEYHEKDYASALE	CTALLRKGICEYHEKDYASALETFAEGQKL	K	G	I	E	K	D	0	0	0	0	1	0	2	1	1	1	0	1	0	0	0	0	0	0	1	0	0	0	8	0	1034.4491	Q9CX34	Q9CX34	86	93	Sugt1	Suppressor of G2 allele of SKP1 homolog	yes	yes	3	0.0040926	89.698	1	1	2	1	326250	323660	853.15	293300	89236	294260	91506	10855	88949	12175	29034	303760	301900	22325	301380	85529	293350	92621	16589	88477	11836	29863	4	4	2	4	4	4	4	2	4	2	4	88520	84850	0	77027	24674	72625	23585	0	22207	0	8305.4	82410	79145	5006.2	79067	23538	72625	23937	0	22159	0	8442.3	1	1	0	1	1	1	1	0	1	0	1	68552	65119	606.38	53043	16830	60645	18895	7324.9	17879	6300.7	4772.7	63833	60718	5524.1	55080	16226	60114	19027	10108	17768	6195.8	5009.8	1	1	1	1	1	1	1	1	1	1	1	106610	109900	0	105230	29902	101560	27093	0	33483	0	11254	99261	102530	7004.4	107630	28551	101410	27826	0	32995	0	11544	1	1	0	1	1	1	1	0	1	0	1	62566	63793	246.77	58002	17830	59431	21933	3530.5	15381	5874.2	4702.3	58257	59504	4790.6	59602	17214	59200	21830	6480.9	15555	5640.5	4866.7	1	1	1	1	1	1	1	1	1	1	1	46605000	14664000	8333600	15903000	7705300			11368	4772	12464;12465	39205;39206;39207;39208;39209	47575;47576;47577;47578;47579	47575		6120	10090	4
GICNLLNTYHVPELIK	QLQEMNVKVPENIYKGICNLLNTYHVPELI	ICNLLNTYHVPELIKDIKVLVDREKVDSQK	K	G	I	I	K	D	0	0	2	0	1	0	1	1	1	2	3	1	0	0	1	0	1	0	1	1	0	0	16	0	1882.9975	Q6PB66	Q6PB66	624	639	Lrpprc	Leucine-rich PPR motif-containing protein, mitochondrial	yes	yes	3	0.012584	64.407				1	44491	29308	0	35690	10043	24843	7844.4	1804.6	7038	0	2625	41414	27371	1851.2	35796	9485.9	25459	8046.9	2943.4	7038.7	0	2668.8	1	1	0	1	1	1	1	1	1	0	1	0	0	0	0	0	0	0	0	0	0	0	0	0	0	0	0	0	0	0	0	0	0	0	0	0	0	0	0	0	0	0	0	0	0	0	0	0	0	0	0	0	0	0	0	0	0	0	0	0	0	0	0	0	0	0	0	0	0	0	0	0	0	0	0	0	0	0	0	0	0	0	0	0	0	0	0	0	0	0	0	0	0	0	0	0	0	0	0	0	0	0	0	0	0	0	0	0	0	0	44491	29308	0	35690	10043	24843	7844.4	1804.6	7038	0	2625	41414	27371	1851.2	35796	9485.9	25459	8046.9	2943.4	7038.7	0	2668.8	1	1	0	1	1	1	1	1	1	0	1	9946500	0	0	0	9946500			11369	3504	12466	39210	47580	47580			10090	1
GICYFFIEVECSDK	YWLGKNKPCITYGLRGICYFFIEVECSDKD	RGICYFFIEVECSDKDLHSGVYGGSVHEAM	R	G	I	D	K	D	0	0	0	1	2	0	2	1	0	2	0	1	0	2	0	1	0	0	1	1	0	0	14	0	1765.7691	Q9D1A2	Q9D1A2	212	225	Cndp2	Cytosolic non-specific dipeptidase	yes	yes	3	0.00054248	99.531				1	11342	16715	789.4	14028	4612.6	13994	6600.2	1852.6	4499.6	598.37	622.75	10567	15587	1581.8	14500	4520.6	13986	6525.9	2458.8	4532	636.07	720.76	1	1	1	1	1	1	1	1	1	1	1	0	0	0	0	0	0	0	0	0	0	0	0	0	0	0	0	0	0	0	0	0	0	0	0	0	0	0	0	0	0	0	0	0	0	0	0	0	0	0	0	0	0	0	0	0	0	0	0	0	0	0	0	0	0	0	0	0	0	0	0	0	0	0	0	0	0	0	0	0	0	0	0	0	0	0	0	0	0	0	0	0	0	0	0	0	0	0	0	0	0	0	0	0	0	0	0	0	0	0	11342	16715	789.4	14028	4612.6	13994	6600.2	1852.6	4499.6	598.37	622.75	10567	15587	1581.8	14500	4520.6	13986	6525.9	2458.8	4532	636.07	720.76	1	1	1	1	1	1	1	1	1	1	1	4399000	0	0	0	4399000			11370	4870	12467	39211	47581	47581			10090	1
GIDEGPDGLK	TGRVPEKALGITLIKGIDEGPDGLKLISDI	ITLIKGIDEGPDGLKLISDIIREKMGIDIS	K	G	I	L	K	L	0	0	0	2	0	0	1	3	0	1	1	1	0	0	1	0	0	0	0	0	0	0	10	0	999.48729	Q3ULJ0	Q3ULJ0	123	132	Gpd1l	Glycerol-3-phosphate dehydrogenase 1-like protein	yes	yes	2	0.04868	73.665	1				10800	11492	0	10366	3703.4	9773.7	3078	0	2443.3	620.55	689.19	10054	10719	501.25	10646	3516.1	9773.7	3135.2	0	2451.2	580.49	719.13	1	1	0	1	1	1	1	0	1	1	1	10800	11492	0	10366	3703.4	9773.7	3078	0	2443.3	620.55	689.19	10054	10719	501.25	10646	3516.1	9773.7	3135.2	0	2451.2	580.49	719.13	1	1	0	1	1	1	1	0	1	1	1	0	0	0	0	0	0	0	0	0	0	0	0	0	0	0	0	0	0	0	0	0	0	0	0	0	0	0	0	0	0	0	0	0	0	0	0	0	0	0	0	0	0	0	0	0	0	0	0	0	0	0	0	0	0	0	0	0	0	0	0	0	0	0	0	0	0	0	0	0	0	0	0	0	0	0	0	0	0	0	0	0	0	0	0	0	0	0	0	0	0	0	0	0	0	0	0	0	0	0	5942000	5942000	0	0	0			11371	3103	12468	39212	47582	47582			10090	1
GIDHYDLSK				G	I	S	K		0	0	0	2	0	0	0	1	1	1	1	1	0	0	0	1	0	0	1	0	0	0	9	0	1046.5033		REV__Q8BX70					yes	yes	2	0.017121	87.323	2			2	273900	242940	0	231630	66213	192200	64711	11835	61395	16659	18648	254970	226650	12499	236510	62969	194180	65615	19979	61087	16071	19286	5	5	0	5	4	5	5	3	5	3	4	67170	66699	0	60572	16560	54979	18420	2089.1	15486	3911.2	4753.7	62528	62214	2994.3	62142	15797	55165	18496	3547.6	15502	3744.8	4891.9	3	3	0	3	2	3	3	1	3	1	2	0	0	0	0	0	0	0	0	0	0	0	0	0	0	0	0	0	0	0	0	0	0	0	0	0	0	0	0	0	0	0	0	0	0	0	0	0	0	0	0	0	0	0	0	0	0	0	0	0	0	0	0	0	0	0	0	0	0	0	0	0	0	0	0	0	0	206730	176240	0	171060	49653	137220	46291	9745.6	45908	12748	13894	192450	164430	9504.6	174370	47172	139010	47119	16432	45585	12327	14394	2	2	0	2	2	2	2	2	2	2	2	254630000	47872000	0	0	206760000	+		11372	5507	12469	39213;39214;39215;39216	47583;47584;47585;47586;47587	47585			10090	5
GIDLGDIQSSIESIK	GSEAQSVKPSTRRKKGIDLGDIQSSIESIK	GIDLGDIQSSIESIKQTQEEIKRNIMALRN	K	G	I	I	K	Q	0	0	0	2	0	1	1	2	0	4	1	1	0	0	0	3	0	0	0	0	0	0	15	0	1573.8199	B9EJ86;A0A0R4J150	B9EJ86	824	838	Osbpl8	Oxysterol-binding protein	yes	no	3	0.004226	81.619				1	0	0	0	0	0	0	0	0	0	0	0	0	0	0	0	0	0	0	0	0	0	0	0	0	0	0	0	0	0	0	0	0	0	0	0	0	0	0	0	0	0	0	0	0	0	0	0	0	0	0	0	0	0	0	0	0	0	0	0	0	0	0	0	0	0	0	0	0	0	0	0	0	0	0	0	0	0	0	0	0	0	0	0	0	0	0	0	0	0	0	0	0	0	0	0	0	0	0	0	0	0	0	0	0	0	0	0	0	0	0	0	0	0	0	0	0	0	0	0	0	0	0	0	0	0	0	0	0	0	0	0	0	0	0	0	0	0	0	0	0	0	0	0	0	0	0	0	0	0	0	0	0	0	0	0	0	0	0	0	0	0	0	0	0	0	0	0	0	0	0			11373	298	12470	39217	47588	47588			10090	1
GIDLTQVK	RVFVSPLAKKLAAEKGIDLTQVKGTGPEGR	KKLAAEKGIDLTQVKGTGPEGRIIKKDIDS	K	G	I	V	K	G	0	0	0	1	0	1	0	1	0	1	1	1	0	0	0	0	1	0	0	1	0	0	8	0	872.49673	Q8BMF4	Q8BMF4	364	371	Dlat	Dihydrolipoyllysine-residue acetyltransferase component of pyruvate dehydrogenase complex, mitochondrial	yes	yes	2	0.0022023	124.98			1	1	81687	54116	0	41497	13195	42707	12088	2122.9	12466	1599.6	4072.4	76043	50448	3851.4	43243	12496	42520	12331	4190.9	12368	1580.5	4188.4	2	2	0	2	2	2	2	2	2	1	2	0	0	0	0	0	0	0	0	0	0	0	0	0	0	0	0	0	0	0	0	0	0	0	0	0	0	0	0	0	0	0	0	0	0	0	0	0	0	0	0	0	0	0	0	0	0	0	0	0	0	0	0	0	0	0	0	0	0	0	0	0	0	0	0	0	0	49139	31836	0	24869	7432.7	24271	6775.6	80.549	7794.7	0	2715.5	45741	29680	1921.2	25853	7008.4	24219	6938.7	1300.3	7705	0	2776.8	1	1	0	1	1	1	1	1	1	0	1	32548	22280	0	16628	5762.1	18436	5311.9	2042.3	4671.6	1599.6	1357	30303	20768	1930.2	17390	5488.1	18301	5391.9	2890.6	4663	1580.5	1411.6	1	1	0	1	1	1	1	1	1	1	1	38746000	0	0	19272000	19474000			11374	3840	12471	39218;39219	47589;47590	47589			10090	2
GIDPFSLDALAK	VCGDSDKGFVVINQKGIDPFSLDALAKEGI	NQKGIDPFSLDALAKEGIVALRRAKRRNME	K	G	I	A	K	E	2	0	0	2	0	0	0	1	0	1	2	1	0	1	1	1	0	0	0	0	0	0	12	0	1245.6605	P80317;A0A571BEL9	P80317	296	307	Cct6a	T-complex protein 1 subunit zeta	yes	no	2;3	9.0456E-05	132.32	1	2	2	2	259490	295200	914.57	254340	82396	246110	74126	21755	67548	20065	21813	241610	275300	17953	262230	78767	246130	75418	33264	67384	19666	22433	9	10	3	10	8	9	9	8	9	8	8	7404.2	8979.3	14.774	7953.7	1960.4	8294	1842.4	389.69	1867	518.58	525.04	6894.2	8374.8	551.39	8191.6	1877.6	8250.8	1875.7	798.98	1850.6	501.17	548.03	1	1	1	1	1	1	1	1	1	1	1	44749	48743	424.29	40712	13441	41335	10597	5093.4	11563	2771.6	4234.8	41665	45453	3188.9	42109	12811	41257	10928	6938.2	11461	2802.6	4312	3	3	1	3	3	3	3	3	3	3	3	11687	12734	0	11931	2641.5	10584	1793.5	765.87	2887.4	1308.2	694.72	10882	11879	0	12208	2511.5	10588	1897.4	1290.4	2811.8	1255.3	738.05	1	2	0	2	1	1	1	1	1	1	1	195650	224740	475.5	193750	64354	185900	59892	15506	51231	15466	16358	182170	209590	14212	199720	61567	186040	60717	24236	51261	15107	16834	4	4	1	4	3	4	4	3	4	3	3	91611000	1719900	25542000	4439800	59909000			11375	2814	12472	39220;39221;39222;39223;39224;39225;39226	47591;47592;47593;47594;47595;47596;47597;47598;47599;47600	47596			10090	10
GIDVQQVSLVINYDLPTNR	SGSSRVLITTDLLARGIDVQQVSLVINYDL	QQVSLVINYDLPTNRENYIHRIGRGGRFGR	R	G	I	N	R	E	0	1	2	2	0	2	0	1	0	2	2	0	0	0	1	1	1	0	1	3	0	0	19	0	2143.1273	P60843;P10630;Q8BTU6;E9Q561	P60843	335	353	Eif4a1;Eif4a2	Eukaryotic initiation factor 4A-I;Eukaryotic initiation factor 4A-II;Eukaryotic initiation factor 4A-II, N-terminally processed	yes	no	2;3	3.0481E-42	189.77		2		2	24494	21039	0	21229	6353.8	18610	6315.2	1825.9	4841.8	2625.3	844.74	22803	19633	1051.6	21604	6064.5	18743	6362.2	2539.4	4795.3	2531	938.62	2	2	0	2	2	2	2	1	1	2	1	0	0	0	0	0	0	0	0	0	0	0	0	0	0	0	0	0	0	0	0	0	0	0	0	0	0	0	0	0	0	0	0	0	4190.5	3911.1	0	4409.3	1737.6	3265.4	1211.4	0	0	775.58	0	3901.7	3651.3	0	4445.9	1652.8	3323.7	1218.8	0	0	725.52	0	1	1	0	1	1	1	1	0	0	1	0	0	0	0	0	0	0	0	0	0	0	0	0	0	0	0	0	0	0	0	0	0	0	0	0	0	0	0	0	0	0	0	0	0	20303	17128	0	16819	4616.2	15344	5103.8	1825.9	4841.8	1849.7	844.74	18901	15981	1051.6	17158	4411.7	15419	5143.4	2539.4	4795.3	1805.5	938.62	1	1	0	1	1	1	1	1	1	1	1	11090000	0	4879800	0	6210500			11376	2642	12473;12474	39227;39228;39229;39230	47601;47602;47603;47604	47603		4347	10090	3
GIEAVGGK	SSLTTKGASSFKITRGIEAVGGKLSVTATR	SSFKITRGIEAVGGKLSVTATRENMAYTVE	R	G	I	G	K	L	1	0	0	0	0	0	1	3	0	1	0	1	0	0	0	0	0	0	0	1	0	0	8	0	729.4021	Q9DB77;A0A140LI98	Q9DB77	102	109	Uqcrc2	Cytochrome b-c1 complex subunit 2, mitochondrial	yes	no	2	0.011385	98.997	1	1	1		104100	75936	0	66316	21867	68723	19449	3019.4	20555	5204.3	3860.2	96903	70820	4590.9	68369	20718	68385	19888	6451.2	20270	4935.1	4240.6	3	3	0	3	3	3	3	3	3	2	3	33271	29814	0	24192	7402.5	27995	5146.9	511.19	8418.8	3511.3	1126.8	30969	27799	1221.9	25134	6964.9	27667	5439.9	1996.6	8162.7	3305.7	1312.7	1	1	0	1	1	1	1	1	1	1	1	22209	20051	0	19281	6273.3	19067	6945.8	1108.7	4502.5	1693	1168	20677	18707	1353.1	19721	6014.8	19034	6934.6	2051.1	4569.1	1629.4	1230	1	1	0	1	1	1	1	1	1	1	1	48618	26071	0	22843	8190.8	21661	7356.1	1399.5	7633.6	0	1565.4	45257	24315	2015.9	23514	7738.6	21684	7513.9	2403.6	7538.4	0	1697.9	1	1	0	1	1	1	1	1	1	0	1	0	0	0	0	0	0	0	0	0	0	0	0	0	0	0	0	0	0	0	0	0	0	0	0	0	0	0	0	0	0	0	0	0	40634000	11416000	11933000	17286000	0			11377	4998	12475	39231;39232;39233	47605;47606;47607	47607			10090	3
GIEEEEILPGFILCDLNNLCHSGR	TDSVAPGENLKIRLKGIEEEEILPGFILCD	GFILCDLNNLCHSGRTFDAQIVIIEHKSII	K	G	I	G	R	T	0	1	2	1	2	0	4	3	1	3	4	0	0	1	1	1	0	0	0	0	0	0	24	0	2784.3211	Q8R050	Q8R050	505	528	Gspt1	Eukaryotic peptide chain release factor GTP-binding subunit ERF3A	yes	yes	3	0.00073057	75.623				1	1795.2	1639.1	0	1457.7	0	1772.7	0	0	0	0	0	1671.5	1528.8	0	1504.6	0	1746.7	0	0	0	0	0	1	1	0	1	0	1	0	0	0	0	0	0	0	0	0	0	0	0	0	0	0	0	0	0	0	0	0	0	0	0	0	0	0	0	0	0	0	0	0	0	0	0	0	0	0	0	0	0	0	0	0	0	0	0	0	0	0	0	0	0	0	0	0	0	0	0	0	0	0	0	0	0	0	0	0	0	0	0	0	0	0	0	0	0	0	0	0	0	0	0	0	0	0	0	0	0	0	0	0	0	0	0	0	0	0	0	0	0	0	0	1795.2	1639.1	0	1457.7	0	1772.7	0	0	0	0	0	1671.5	1528.8	0	1504.6	0	1746.7	0	0	0	0	0	1	1	0	1	0	1	0	0	0	0	0	1816900	0	0	0	1816900			11378	4199	12476	39234	47608	47608			10090	1
GIEESLK	VLVDQTEDILAKSKKGIEESLKRMAKKKFT	DILAKSKKGIEESLKRMAKKKFTENPKAGD	K	G	I	L	K	R	0	0	0	0	0	0	2	1	0	1	1	1	0	0	0	1	0	0	0	0	0	0	7	0	774.41233	Q61425	Q61425	69	75	Hadh	Hydroxyacyl-coenzyme A dehydrogenase, mitochondrial	yes	yes	2	0.031246	95.352		1	1		41247	28743	141.63	26287	6750.1	21972	7660.9	0	8343.5	1088.3	2259	38406	26811	906.2	26926	6503.8	22156	7744.3	0	8242.3	1018.1	2367.5	2	2	1	2	2	2	2	0	2	1	2	0	0	0	0	0	0	0	0	0	0	0	0	0	0	0	0	0	0	0	0	0	0	0	0	0	0	0	0	0	0	0	0	0	10732	11599	141.63	9163.2	2479.3	6260.3	2669.1	0	1622.3	1088.3	984.42	9994.1	10814	906.2	9476.6	2390.6	6416	2665	0	1673.6	1018.1	969.38	1	1	1	1	1	1	1	0	1	1	1	30515	17144	0	17123	4270.8	15712	4991.8	0	6721.2	0	1274.6	28412	15997	0	17449	4113.1	15740	5079.3	0	6568.7	0	1398.1	1	1	0	1	1	1	1	0	1	0	1	0	0	0	0	0	0	0	0	0	0	0	0	0	0	0	0	0	0	0	0	0	0	0	0	0	0	0	0	0	0	0	0	0	16917000	0	4747400	12170000	0			11379	3329	12477	39235;39236	47609;47610	47609			10090	2
GIEEVGIYR	VPYIVRQCIEEVEKRGIEEVGIYRISGVAT	EEVEKRGIEEVGIYRISGVATDIQALKAVF	R	G	I	Y	R	I	0	1	0	0	0	0	2	2	0	2	0	0	0	0	0	0	0	0	1	1	0	0	9	0	1034.5397	A0A571BG95;Q5SSL4;E9PUE7	A0A571BG95	1001	1009	Abr	Active breakpoint cluster region-related protein	yes	no	2	0.0037078	101.54			1	1	67997	17235	0	18189	3988.2	14971	4627.9	490.89	3106.5	0	722.62	63311	16086	3674.1	18441	3833.5	15124	4613.7	856.46	3142.3	0	731.65	2	2	0	2	2	2	2	1	2	0	1	0	0	0	0	0	0	0	0	0	0	0	0	0	0	0	0	0	0	0	0	0	0	0	0	0	0	0	0	0	0	0	0	0	0	0	0	0	0	0	0	0	0	0	0	0	0	0	0	0	0	0	0	0	0	0	0	0	0	0	0	0	0	0	0	0	0	54502	9886.6	0	9604.6	1541.4	7107.9	2310.9	0	1267.3	0	0	50746	9224.2	3674.1	9780.8	1490.6	7235.4	2271.5	0	1290	0	0	1	1	0	1	1	1	1	0	1	0	0	13495	7348.7	0	8584.7	2446.8	7863	2317	490.89	1839.2	0	722.62	12565	6861.7	0	8659.7	2342.9	7889.1	2342.3	856.46	1852.3	0	731.65	1	1	0	1	1	1	1	1	1	0	1	18357000	0	0	10715000	7642000			11380	758	12478	39237;39238	47611;47612	47612			10090	2
GIEIPEVR	SHYYHMAHGKDFASRGIEIPEVRLNLEKMM	GKDFASRGIEIPEVRLNLEKMMEQKHSAVK	R	G	I	V	R	L	0	1	0	0	0	0	2	1	0	2	0	0	0	0	1	0	0	0	0	1	0	0	8	0	911.50763	O08749	O08749	110	117	Dld	Dihydrolipoyl dehydrogenase, mitochondrial	yes	yes	2	0.0024362	122.74	1	1	1		78003	65108	0	55346	17971	55829	11042	2696.6	15923	3461.3	3656.9	72618	60716	2515.4	57159	16970	55651	11714	4982.3	15550	3284.1	3815.7	4	4	0	4	4	4	4	3	4	2	3	24386	25942	0	21366	6540.1	21329	2944.4	321.23	6628.2	2083.5	2004.8	22706	24190	0	22119	6180.5	21259	3288.6	975.75	6417.8	1962.3	2077	2	2	0	2	2	2	2	1	2	1	2	13542	13673	0	13608	4488.6	12682	3251.4	802.59	2959.5	1377.8	0	12607	12758	763.92	13873	4257.7	12710	3353.7	1432.7	2918.6	1321.9	0	1	1	0	1	1	1	1	1	1	1	0	40075	25493	0	20373	6942.3	21818	4846.5	1572.8	6335.7	0	1652.1	37305	23768	1751.4	21167	6532	21683	5071.7	2573.8	6214.1	0	1738.7	1	1	0	1	1	1	1	1	1	0	1	0	0	0	0	0	0	0	0	0	0	0	0	0	0	0	0	0	0	0	0	0	0	0	0	0	0	0	0	0	0	0	0	0	26772000	6598500	5392700	14781000	0			11381	1977	12479	39239;39240;39241	47613;47614;47615;47616	47614			10090	4
GIEQAVQSHAVAEEEAR	DSFTLDINTAYARLRGIEQAVQSHAVAEEE	EQAVQSHAVAEEEARKAHQLWLSVEALKYS	R	G	I	A	R	K	4	1	0	0	0	2	4	1	1	1	0	0	0	0	0	1	0	0	0	2	0	0	17	0	1822.881	Q8CAQ8;E9Q800;A0A0U1RQ14	Q8CAQ8	547	563	Immt	MICOS complex subunit Mic60	yes	no	3	4.5246E-11	144.3	1	1	1	1	108630	69813	699.95	70889	19897	66606	13243	4308	16067	5106.6	3740.2	101120	65147	3968.7	72178	18725	66718	13868	6906.6	15784	4954.5	3859.2	5	5	2	5	5	5	5	3	5	4	2	7619.9	6197.4	0	8733.1	1300.7	7656.1	1205.4	0	1652.7	663.81	0	7094.9	5792.3	0	8714	1244.8	7693.9	1241.5	0	1603.1	620.96	0	1	1	0	1	1	1	1	0	1	1	0	14435	12849	276.16	13541	3222.2	12160	2526.2	627.98	2560.5	938.14	0	13442	11992	898.59	13744	3088.8	12214	2599.9	994.61	2512.6	903.46	0	2	2	1	2	2	2	2	1	2	1	0	62540	35114	0	33883	11292	35044	5890.4	2297.4	8287.7	2259.4	2698.3	58203	32761	961.88	34671	10464	34893	6331.5	3987.3	8128.1	2208.2	2775.9	1	1	0	1	1	1	1	1	1	1	1	24035	15652	423.8	14732	4082.1	11746	3620.8	1382.7	3565.9	1245.2	1042	22382	14602	2108.2	15049	3928.2	11918	3695.2	1924.7	3540.5	1221.8	1083.3	1	1	1	1	1	1	1	1	1	1	1	62765000	4016600	15981000	32945000	9822100			11382	4013	12480	39242;39243;39244;39245	47617;47618;47619;47620;47621	47621			10090	5
GIFEPFGR	YVGSLHFNITEDMLRGIFEPFGRIESIQLM	ITEDMLRGIFEPFGRIESIQLMMDSETGRS	R	G	I	G	R	I	0	1	0	0	0	0	1	2	0	1	0	0	0	2	1	0	0	0	0	0	0	0	8	0	921.47085	Q8VH51;E9Q8F0;F7AA45	Q8VH51	268	275	Rbm39	RNA-binding protein 39	yes	no	2	0.0046536	111.04	2	2	1	1	266450	191050	0	182410	48810	175310	49424	15848	46648	15007	16789	248070	178240	15234	186590	46642	175450	50015	22804	46519	14655	17033	6	6	0	6	6	6	6	5	6	5	4	40774	39265	0	33995	10331	34358	11210	1174.1	8519.7	3430.1	3023	37956	36618	1214.3	35058	9860.4	34234	11242	1604	8590.1	3257	3032.3	2	2	0	2	2	2	2	1	2	2	1	30288	28521	0	26596	8105.7	27079	7872.5	2207.6	6764.1	1206.5	2380.6	28199	26606	1555.4	27275	7752.3	26998	7963.3	3469.8	6774.3	1183.8	2399.1	2	2	0	2	2	2	2	2	2	1	1	103200	56697	0	62322	15068	56622	12404	7660.5	15797	6115.1	5291	96081	52926	6232.7	63096	14310	56934	12827	10213	15549	6036	5429.3	1	1	0	1	1	1	1	1	1	1	1	92190	66568	0	59499	15305	57252	17937	4805.9	15568	4255	6094.8	85835	62088	6231.9	61164	14719	57285	17983	7516.6	15605	4178.3	6172.7	1	1	0	1	1	1	1	1	1	1	1	107990000	20965000	12201000	40054000	34769000			11383	4338	12481	39246;39247;39248;39249;39250;39251	47622;47623;47624;47625;47626;47627	47622			10090	6
GIFGFTDSDCIGK	NVVKIQKHVTFNQVKGIFGFTDSDCIGKIS	VKGIFGFTDSDCIGKISFPAVQAAPSFSNS	K	G	I	G	K	I	0	0	0	2	1	0	0	3	0	2	0	1	0	2	0	1	1	0	0	0	0	0	13	0	1415.6391	P32921	P32921	269	281	Wars	Tryptophan--tRNA ligase, cytoplasmic;T1-TrpRS;T2-TrpRS	yes	yes	2;3	1.2066E-10	164.43	2	2	2	2	175720	197600	337.7	180380	54892	176760	50717	16659	48268	14627	15946	163610	184310	10776	185180	52530	176690	51587	24109	48065	14265	16346	8	7	1	8	6	8	6	5	6	4	5	12765	11709	0	10980	2563.9	11499	3312.8	594.89	1935.2	1114.3	819.2	11886	10923	0	11260	2477.2	11437	3278.5	603.04	1989.4	1042.4	824.8	2	2	0	2	1	2	1	1	1	1	1	38356	35053	0	31544	12196	31192	10578	2599.6	8701.6	3021.3	2509.3	35713	32695	2352.2	32423	11653	31156	10757	3872.7	8714.8	2933.4	2574.4	2	2	0	2	2	2	2	1	2	1	1	10376	11081	0	11015	2927.4	12437	2228.1	765.78	2915	1007.3	907.6	9660.7	10336	0	11263	2789.3	12320	2317.9	1321	2864.2	973.86	937.67	2	1	0	2	1	2	1	1	1	1	1	114220	139750	337.7	126840	37205	121630	34598	12699	34716	9483.9	11710	106350	130360	8423.9	130230	35611	121780	35234	18312	34496	9315.5	12009	2	2	1	2	2	2	2	2	2	1	2	44796000	2472400	13736000	3231500	25356000			11384	2411	12482	39252;39253;39254;39255;39256;39257;39258;39259	47628;47629;47630;47631;47632;47633;47634;47635	47633			10090	8
GIFLLNR	LENIEGLHHLYEIIKGIFLLNRTALFEVMF	HHLYEIIKGIFLLNRTALFEVMFSEECIMD	K	G	I	N	R	T	0	1	1	0	0	0	0	1	0	1	2	0	0	1	0	0	0	0	0	0	0	0	7	0	831.49667	Q6P2K6;E9Q481	Q6P2K6	198	204	Smek1	Serine/threonine-protein phosphatase 4 regulatory subunit 3A	yes	no	2	0.048492	87.839			1		91865	77757	0	84302	25310	71757	23288	0	20582	7559.5	4805	85536	72580	0	85352	24218	72263	23644	0	20498	7071.6	5123.6	1	1	0	1	1	1	1	0	1	1	1	0	0	0	0	0	0	0	0	0	0	0	0	0	0	0	0	0	0	0	0	0	0	0	0	0	0	0	0	0	0	0	0	0	0	0	0	0	0	0	0	0	0	0	0	0	0	0	0	0	0	0	0	0	0	0	0	0	0	0	0	0	0	0	0	0	0	91865	77757	0	84302	25310	71757	23288	0	20582	7559.5	4805	85536	72580	0	85352	24218	72263	23644	0	20498	7071.6	5123.6	1	1	0	1	1	1	1	0	1	1	1	0	0	0	0	0	0	0	0	0	0	0	0	0	0	0	0	0	0	0	0	0	0	0	0	0	0	0	0	0	0	0	0	0	62085000	0	0	62085000	0			11385	1530	12483	39260	47636	47636			10090	1
GIFNGFSITLK	DLVKCRMQVDPQKYKGIFNGFSITLKEDGV	QKYKGIFNGFSITLKEDGVRGLAKGWAPTL	K	G	I	L	K	E	0	0	1	0	0	0	0	2	0	2	1	1	0	2	0	1	1	0	0	0	0	0	11	0	1195.6601	Q8VEM8;G5E902	Q8VEM8	97	107	Slc25a3	Phosphate carrier protein, mitochondrial	yes	no	2;3	0.00010521	149.31			2	2	69212	40934	33.483	41141	11753	39241	11907	811.32	9496.6	3100.8	2311.7	64443	38196	2929.6	41849	11262	39230	11995	1989.7	9488.4	2934.1	2404.1	4	4	1	3	3	4	4	1	3	3	2	0	0	0	0	0	0	0	0	0	0	0	0	0	0	0	0	0	0	0	0	0	0	0	0	0	0	0	0	0	0	0	0	0	0	0	0	0	0	0	0	0	0	0	0	0	0	0	0	0	0	0	0	0	0	0	0	0	0	0	0	0	0	0	0	0	0	15264	10330	0	7845.4	2197.8	7462.8	3193.5	0	1560.3	601.82	0	14213	9630	0	8094.8	2119	7458.5	3136.7	0	1580.2	562.97	0	2	2	0	1	1	2	2	0	1	1	0	53947	30603	33.483	33296	9555.1	31778	8713.5	811.32	7936.2	2499	2311.7	50231	28566	2929.6	33754	9142.7	31771	8858.4	1989.7	7908.2	2371.1	2404.1	2	2	1	2	2	2	2	1	2	2	2	32465000	0	0	6719300	25745000			11386	4335	12484	39261;39262;39263;39264	47637;47638;47639;47640	47637			10090	4
GIFPVLCK	VTRNPQTARQAHLYRGIFPVLCKDAVLNAW	RQAHLYRGIFPVLCKDAVLNAWAEDVDLRV	R	G	I	C	K	D	0	0	0	0	1	0	0	1	0	1	1	1	0	1	1	0	0	0	0	1	0	0	8	0	932.51536	P52480	P52480	468	475	Pkm	Pyruvate kinase PKM	yes	yes	2;3	0.00030686	163.41	4	4	4	2	4158000	4959400	20338	4269100	1292900	4248600	1285200	199640	1056100	212440	365010	3871300	4625100	258670	4403700	1238100	4238500	1297000	327940	1059900	206740	373400	25	25	4	25	24	25	25	16	25	14	22	759940	758180	0	659490	184530	653500	169950	32630	168880	47655	55640	707440	707090	15160	679670	175480	652160	173120	60703	167840	45886	57153	11	11	0	11	11	11	11	6	11	6	10	875970	872930	1693.4	725300	237530	698770	254940	60214	208990	58291	59280	815520	813990	51693	749960	227410	699150	256260	93390	209310	56982	61784	6	6	1	6	5	6	6	6	6	5	5	1329800	1826200	6384.5	1530000	492990	1547600	410990	3788	345920	0	127080	1238200	1703000	98959	1582000	470700	1540800	419160	6144.1	347000	0	129320	5	5	1	5	5	5	5	1	5	0	4	1192200	1502000	12260	1354300	377890	1348700	449370	103010	332280	106500	123010	1110100	1401000	92857	1392000	364490	1346300	448450	167700	335740	103870	125140	3	3	2	3	3	3	3	3	3	3	3	3392700000	382350000	458670000	1114100000	1437600000			11387	2557	12485	39265;39266;39267;39268;39269;39270;39271;39272;39273;39274;39275;39276;39277;39278	47641;47642;47643;47644;47645;47646;47647;47648;47649;47650;47651;47652;47653;47654;47655;47656;47657;47658;47659;47660;47661;47662;47663;47664;47665	47644			10090	25
GIFVIGFSYPVVPK	DARLSSQMADDMLKKGIFVIGFSYPVVPKG	KGIFVIGFSYPVVPKGKARIRVQISAVHSE	K	G	I	P	K	G	0	0	0	0	0	0	0	2	0	2	0	1	0	2	2	1	0	0	1	3	0	0	14	0	1521.8595	O88986	O88986	367	380	Gcat	2-amino-3-ketobutyrate coenzyme A ligase, mitochondrial	yes	yes	3	0.00023185	109.24		1		1	188860	156700	1617.7	137130	52172	139420	49284	10597	40960	13658	11664	175860	146150	15002	141310	50050	139000	49884	17212	40995	13213	12123	2	2	1	2	2	2	2	1	2	1	1	0	0	0	0	0	0	0	0	0	0	0	0	0	0	0	0	0	0	0	0	0	0	0	0	0	0	0	0	0	0	0	0	0	3417.6	3404.1	0	3708.8	991.3	3083.5	1390.1	0	1151.6	0	0	3182.1	3177.6	0	3752.7	960.53	3110.5	1381.8	0	1141.1	0	0	1	1	0	1	1	1	1	0	1	0	0	0	0	0	0	0	0	0	0	0	0	0	0	0	0	0	0	0	0	0	0	0	0	0	0	0	0	0	0	0	0	0	0	0	185450	153300	1617.7	133420	51180	136340	47894	10597	39809	13658	11664	172680	142970	15002	137560	49090	135890	48502	17212	39854	13213	12123	1	1	1	1	1	1	1	1	1	1	1	67284000	0	2144100	0	65139000			11388	2149	12486	39279;39280	47666;47667	47667			10090	2
GIGGIFFDDLDSPSK	WCDDYFFIVHRGERRGIGGIFFDDLDSPSK	GIGGIFFDDLDSPSKEEAFRFVKTCAEAVV	R	G	I	S	K	E	0	0	0	3	0	0	0	3	0	2	1	1	0	2	1	2	0	0	0	0	0	0	15	0	1566.7566	P36552	P36552	322	336	Cpox	Oxygen-dependent coproporphyrinogen-III oxidase, mitochondrial	yes	yes	3	0.015269	63.185				1	24833	16322	0	14160	4704	13285	3928.4	1175.5	3360.8	939.12	883.61	23114	15222	794.03	14585	4427	13316	4007.7	1799.2	3356	926.94	929.07	1	1	0	1	1	1	1	1	1	1	1	0	0	0	0	0	0	0	0	0	0	0	0	0	0	0	0	0	0	0	0	0	0	0	0	0	0	0	0	0	0	0	0	0	0	0	0	0	0	0	0	0	0	0	0	0	0	0	0	0	0	0	0	0	0	0	0	0	0	0	0	0	0	0	0	0	0	0	0	0	0	0	0	0	0	0	0	0	0	0	0	0	0	0	0	0	0	0	0	0	0	0	0	0	0	0	0	0	0	0	24833	16322	0	14160	4704	13285	3928.4	1175.5	3360.8	939.12	883.61	23114	15222	794.03	14585	4427	13316	4007.7	1799.2	3356	926.94	929.07	1	1	0	1	1	1	1	1	1	1	1	2994000	0	0	0	2994000			11389	2438	12487	39281	47668	47668			10090	1
GIGMGNLGPAGMGMEGIGFGINK	LGPGGQPIDANHLSKGIGMGNLGPAGMGME	PAGMGMEGIGFGINKIGGMEGPFGGGMENM	K	G	I	N	K	I	1	0	2	0	0	0	1	9	0	3	1	1	3	1	1	0	0	0	0	0	0	0	23	0	2177.0432	Q9D0E1;B8JK33;B8JK32;F7C9U3	Q9D0E1	322	344	Hnrnpm	Heterogeneous nuclear ribonucleoprotein M	yes	no	3	0.051648	42.618				1	905.16	0	0	838.47	0	903.15	0	0	0	0	0	842.79	0	0	797.12	0	895.78	0	0	0	0	0	1	0	0	1	0	1	0	0	0	0	0	0	0	0	0	0	0	0	0	0	0	0	0	0	0	0	0	0	0	0	0	0	0	0	0	0	0	0	0	0	0	0	0	0	0	0	0	0	0	0	0	0	0	0	0	0	0	0	0	0	0	0	0	0	0	0	0	0	0	0	0	0	0	0	0	0	0	0	0	0	0	0	0	0	0	0	0	0	0	0	0	0	0	0	0	0	0	0	0	0	0	0	0	0	0	0	0	0	0	0	905.16	0	0	838.47	0	903.15	0	0	0	0	0	842.79	0	0	797.12	0	895.78	0	0	0	0	0	1	0	0	1	0	1	0	0	0	0	0	5241800	0	0	0	5241800			11390	4838	12488	39282	47669	47669			10090	1
GIGMNEPLVDCEGYPR	EAEIKANYDVLESQKGIGMNEPLVDCEGYP	IGMNEPLVDCEGYPRADVDLYQVRTARHNI	K	G	I	P	R	A	0	1	1	1	1	0	2	3	0	1	1	0	1	0	2	0	0	0	1	1	0	0	16	0	1805.8077	Q9CR00;A0A0G2JGN6	Q9CR00	49	64	Psmd9	26S proteasome non-ATPase regulatory subunit 9	yes	no	2	2.4356E-26	180.28		1			0	0	0	739.43	0	634.99	0	0	0	0	0	0	0	0	700.55	0	639.06	0	0	0	0	0	0	0	0	1	0	1	0	0	0	0	0	0	0	0	0	0	0	0	0	0	0	0	0	0	0	0	0	0	0	0	0	0	0	0	0	0	0	0	0	0	0	0	0	0	0	0	0	739.43	0	634.99	0	0	0	0	0	0	0	0	700.55	0	639.06	0	0	0	0	0	0	0	0	1	0	1	0	0	0	0	0	0	0	0	0	0	0	0	0	0	0	0	0	0	0	0	0	0	0	0	0	0	0	0	0	0	0	0	0	0	0	0	0	0	0	0	0	0	0	0	0	0	0	0	0	0	0	0	0	0	0	0	0	0	0	0	0	0	0	0	0	0	0	0	0	0	0	2342000	0	2342000	0	0			11391	4726	12489	39283	47670	47670			10090	1
GIGNEEEGAAK	GETGSGKSSFINTLRGIGNEEEGAAKTGVV	NTLRGIGNEEEGAAKTGVVEVTMERHPYKH	R	G	I	A	K	T	2	0	1	0	0	0	3	3	0	1	0	1	0	0	0	0	0	0	0	0	0	0	11	0	1073.4989	Q9QZ85	Q9QZ85	91	101	Iigp1	Interferon-inducible GTPase 1	yes	yes	2	1.3326E-09	173.64	1	1	1	1	26920	17809	0	17484	3522	18627	4295.9	910.58	3933.3	0	678.78	25065	16616	0	17877	3396.6	18507	4305.8	1511.1	3901.8	0	692.02	4	4	0	4	3	4	3	2	3	0	1	4348	4288.2	0	3625.9	984.97	3845	1079.6	0	769.79	0	0	4048.5	3998.9	0	3749	946.81	3817.1	1080.5	0	769.37	0	0	1	1	0	1	1	1	1	0	1	0	0	2168	1722.8	0	1701.7	0	1734.6	0	0	0	0	0	2018.7	1607.4	0	1738	0	1726.1	0	0	0	0	0	1	1	0	1	0	1	0	0	0	0	0	13314	7744.1	0	6802.6	1428.9	8467.6	2261.9	352	1881.3	0	678.78	12396	7222.5	0	7031.2	1391.1	8341.1	2239	756.92	1887.9	0	692.02	1	1	0	1	1	1	1	1	1	0	1	7090.6	4053.7	0	5354.2	1108.2	4579.7	954.41	558.58	1282.2	0	0	6602	3787.4	0	5358.7	1058.7	4623	986.28	754.14	1244.5	0	0	1	1	0	1	1	1	1	1	1	0	0	35522000	8149500	6370500	12800000	8201600			11392	5257	12490	39284;39285;39286;39287	47671;47672;47673;47674	47673			10090	4
GIGPVYSSK	QRQEQAGKNLGTTKKGIGPVYSSKAARSGL	LGTTKKGIGPVYSSKAARSGLRMCDLVSDF	K	G	I	S	K	A	0	0	0	0	0	0	0	2	0	1	0	1	0	0	1	2	0	0	1	1	0	0	9	0	906.48108	P46664	P46664	165	173	Adss	Adenylosuccinate synthetase isozyme 2	yes	yes	2	0.0074919	96.711			1	1	39337	47163	0	41334	12519	38879	11056	2084.2	12085	2524.3	3231.1	36627	43986	0	42543	11967	38932	11323	3957.1	11936	2359.9	3391	2	2	0	2	2	2	2	1	2	1	2	0	0	0	0	0	0	0	0	0	0	0	0	0	0	0	0	0	0	0	0	0	0	0	0	0	0	0	0	0	0	0	0	0	0	0	0	0	0	0	0	0	0	0	0	0	0	0	0	0	0	0	0	0	0	0	0	0	0	0	0	0	0	0	0	0	0	18917	23587	0	20185	4491.4	16856	6113	2084.2	5836.3	0	1305.1	17613	21997	0	20783	4347.4	17046	6107.3	2802.2	5788.8	0	1399.3	1	1	0	1	1	1	1	1	1	0	1	20420	23575	0	21149	8027.4	22023	4943.2	0	6249	2524.3	1926	19013	21989	0	21760	7619.5	21886	5215.8	1154.9	6146.7	2359.9	1991.8	1	1	0	1	1	1	1	0	1	1	1	24713000	0	0	11573000	13140000			11393	2487	12491	39288;39289	47675;47676	47675			10090	2
GIGQEHFFK	LLEKESPKPKPDPFKGIGQEHFFKKIEAAH	KPDPFKGIGQEHFFKKIEAAHCLACDMLIP	K	G	I	F	K	K	0	0	0	0	0	1	1	2	1	1	0	1	0	2	0	0	0	0	0	0	0	0	9	0	1061.5294	Q9DBR0	Q9DBR0	463	471	Akap8	A-kinase anchor protein 8	yes	yes	3	0.024446	62.823		1		1	79122	60729	345.59	49188	15583	51100	15242	6136.9	14195	4555.1	3632.2	73664	56623	4890.8	51024	14882	50929	15446	8461.4	14112	4513.9	3830.9	2	2	1	2	2	2	2	2	2	2	2	0	0	0	0	0	0	0	0	0	0	0	0	0	0	0	0	0	0	0	0	0	0	0	0	0	0	0	0	0	0	0	0	0	15001	17185	345.59	12289	4375.8	13384	4780.3	1419.2	3493.9	879.18	983.89	13970	16017	1417	12899	4226.8	13298	4787.9	2030.6	3521.7	880.9	1026.8	1	1	1	1	1	1	1	1	1	1	1	0	0	0	0	0	0	0	0	0	0	0	0	0	0	0	0	0	0	0	0	0	0	0	0	0	0	0	0	0	0	0	0	0	64121	43544	0	36899	11207	37715	10462	4717.7	10702	3675.9	2648.3	59694	40606	3473.8	38125	10655	37630	10659	6430.8	10591	3633	2804	1	1	0	1	1	1	1	1	1	1	1	16711000	0	1399600	0	15312000			11394	5019	12492	39290;39291	47677;47678	47678			10090	2
GIGTDEATIIDIVTHR	FNPDADAKALRKAMKGIGTDEATIIDIVTH	IGTDEATIIDIVTHRSNAQRQQIRQTFKSH	K	G	I	H	R	S	1	1	0	2	0	0	1	2	1	4	0	0	0	0	0	0	3	0	0	1	0	0	16	0	1709.8948	F8WIT2;P14824	F8WIT2	378	393	Anxa6	Annexin;Annexin A6	no	no	2;3	3.6956E-20	170.42	2	3	1	3	1300000	1181500	2013.8	1087000	327830	992060	304370	82091	251060	81267	92193	1210400	1102100	80404	1114200	313140	996010	308290	126310	252070	79314	93835	20	21	3	21	15	20	16	12	16	10	15	171360	178870	126.67	154810	43634	158950	39094	11011	34698	14488	11920	159520	166820	4647.5	159690	41414	158340	39739	17909	34642	13962	12186	8	8	1	8	5	8	6	3	6	3	5	394930	422150	1577.8	397340	117100	356020	107150	23869	89305	29395	34449	367700	393820	26279	406490	111870	357730	108660	41158	89688	28481	34930	5	6	1	6	4	5	4	4	4	4	4	73206	56881	0	48068	15661	47985	13514	466.99	12776	0	4077.6	68155	53043	3722.8	49659	14911	47821	13798	701.31	12721	0	4202.7	3	3	0	3	2	3	2	1	2	0	2	660530	523590	309.39	486790	151440	429110	144610	46745	114290	37385	41746	615010	488420	45754	498350	144950	432120	146100	66544	115020	36871	42517	4	4	1	4	4	4	4	4	4	3	4	824130000	48970000	208180000	39165000	527810000			11395	1779;2273	12493	39292;39293;39294;39295;39296;39297;39298;39299;39300	47679;47680;47681;47682;47683;47684;47685;47686;47687;47688;47689;47690;47691;47692;47693;47694;47695;47696;47697;47698;47699;47700;47701;47702;47703;47704	47695			10090	26
GIGVFGDMAK	TEYLNYEDGKFSKSRGIGVFGDMAKDTGIP	FSKSRGIGVFGDMAKDTGIPADIWRFYLLY	R	G	I	A	K	D	1	0	0	1	0	0	0	3	0	1	0	1	1	1	0	0	0	0	0	1	0	0	10	0	993.49535	Q68FL6;E9QB02	Q68FL6	601	610	Mars	Methionine--tRNA ligase, cytoplasmic	yes	no	2	0.0005605	135.83	1	1	1		48616	47096	0	44972	11772	44053	9809.9	1293.6	13219	0	2638.6	45255	43938	494.41	46015	11150	43974	10159	2047.9	12923	0	2802.3	3	3	0	3	3	3	3	2	3	0	2	15190	14450	0	13462	2572.3	11065	2777.8	439.24	3374.4	0	1405.9	14144	13480	0	13767	2471.6	11181	2825.3	969.68	3336.9	0	1417.2	1	1	0	1	1	1	1	1	1	0	1	8073.6	7434.5	0	7604.8	1902.8	5514.1	1810.1	854.32	2279.1	0	0	7517.3	6937.8	0	7714.8	1822.2	5641.6	1855.5	1078.2	2217.2	0	0	1	1	0	1	1	1	1	1	1	0	0	25352	25211	0	23906	7297.2	27474	5222	0	7565.2	0	1232.6	23594	23520	494.41	24533	6856.7	27151	5478	0	7369	0	1385.1	1	1	0	1	1	1	1	0	1	0	1	0	0	0	0	0	0	0	0	0	0	0	0	0	0	0	0	0	0	0	0	0	0	0	0	0	0	0	0	0	0	0	0	0	20655000	5299900	5068200	10287000	0			11396	1610	12494	39301;39302;39303	47705;47706;47707	47707			10090	3
GIHEYDFEIK	IPSQQDILLARRPTKGIHEYDFEIKNVPFK	RRPTKGIHEYDFEIKNVPFKMVDVGGQRSE	K	G	I	I	K	N	0	0	0	1	0	0	2	1	1	2	0	1	0	1	0	0	0	0	1	0	0	0	10	0	1249.5979	P27601	P27601	205	214	Gna13	Guanine nucleotide-binding protein subunit alpha-13	yes	yes	3	7.2058E-05	142.36	1		1		147310	62588	2287.1	65033	16209	57849	16050	0	13748	3456.2	3993.4	137170	58411	11637	66065	15620	58075	16217	0	13741	3233.1	4154.2	2	2	1	2	2	2	2	0	2	1	2	22572	21392	0	20808	6123.5	18008	5282.8	0	4678	0	1198.4	21010	19959	769.38	21227	5793.7	18113	5383.8	0	4662.1	0	1263.7	1	1	0	1	1	1	1	0	1	0	1	0	0	0	0	0	0	0	0	0	0	0	0	0	0	0	0	0	0	0	0	0	0	0	0	0	0	0	0	0	0	0	0	0	124740	41196	2287.1	44225	10086	39841	10767	0	9070.1	3456.2	2795	116160	38452	10867	44837	9826.3	39962	10834	0	9078.9	3233.1	2890.5	1	1	1	1	1	1	1	0	1	1	1	0	0	0	0	0	0	0	0	0	0	0	0	0	0	0	0	0	0	0	0	0	0	0	0	0	0	0	0	0	0	0	0	0	11073000	3564300	0	7508200	0			11397	2370	12495	39304;39305	47708;47709	47708			10090	2
GIHGPFLVIAPLSTIPNWER	KTIQSITFLYEIYLKGIHGPFLVIAPLSTI	FLVIAPLSTIPNWEREFRTWTELNVVVYHG	K	G	I	E	R	E	1	1	1	0	0	0	1	2	1	3	2	0	0	1	3	1	1	1	0	1	0	0	20	0	2216.2106	A2AJK6	A2AJK6	1004	1023	Chd7	Chromodomain-helicase-DNA-binding protein 7	yes	yes	3	5.809E-05	95.9			1	1	60179	31093	319.23	25762	7650.5	24195	7976.3	3469.4	6949.8	1739.7	0	56035	28994	3974.9	26634	7338.7	24279	8041.9	4353	6825.8	1770.4	0	2	2	1	2	1	2	2	1	1	1	0	0	0	0	0	0	0	0	0	0	0	0	0	0	0	0	0	0	0	0	0	0	0	0	0	0	0	0	0	0	0	0	0	0	0	0	0	0	0	0	0	0	0	0	0	0	0	0	0	0	0	0	0	0	0	0	0	0	0	0	0	0	0	0	0	0	0	8363	3564	0	2960.6	0	3341.4	975.52	0	0	0	0	7786.7	3323.4	0	3068.6	0	3305.5	908.3	0	0	0	0	1	1	0	1	0	1	1	0	0	0	0	51816	27529	319.23	22801	7650.5	20853	7000.7	3469.4	6949.8	1739.7	0	48249	25670	3974.9	23566	7338.7	20973	7133.6	4353	6825.8	1770.4	0	1	1	1	1	1	1	1	1	1	1	0	24992000	0	0	4351600	20641000			11398	874	12496	39306;39307	47710;47711	47711			10090	2
GIHVEIPGAQAESLGPLQVAR	CQETIRTALAMGADRGIHVEIPGAQAESLG	PGAQAESLGPLQVARVLAKLAEKEKVDLLF	R	G	I	A	R	V	3	1	0	0	0	2	2	3	1	2	2	0	0	0	2	1	0	0	0	2	0	0	21	0	2141.1593	Q9DCW4;A0A0U1RNR3;A0A0U1RNP5;A0A0N4SVE0;A0A0N4SWE9	Q9DCW4	86	106	Etfb	Electron transfer flavoprotein subunit beta	yes	no	3	9.2333E-30	165.3		1		1	49861	32204	304.78	30305	8079.8	28021	8184.9	1786.9	6323.2	1925.1	1690	46428	30043	3772.2	31016	7768.4	28097	8239.2	2551.8	6349.9	1874.4	1700.2	3	3	2	3	2	3	2	1	2	1	1	0	0	0	0	0	0	0	0	0	0	0	0	0	0	0	0	0	0	0	0	0	0	0	0	0	0	0	0	0	0	0	0	0	878.09	841.52	0	666.37	0	1505.9	0	0	0	0	0	817.59	784.57	0	704.74	0	1448.5	0	0	0	0	0	1	1	0	1	0	1	0	0	0	0	0	0	0	0	0	0	0	0	0	0	0	0	0	0	0	0	0	0	0	0	0	0	0	0	0	0	0	0	0	0	0	0	0	0	48983	31363	304.78	29639	8079.8	26515	8184.9	1786.9	6323.2	1925.1	1690	45610	29258	3772.2	30312	7768.4	26649	8239.2	2551.8	6349.9	1874.4	1700.2	2	2	2	2	2	2	2	1	2	1	1	15252000	0	1149900	0	14102000			11399	5056	12497	39308;39309	47712;47713;47714	47714			10090	3
GIHYITWR	NCEDERCYLDLARLRGIHYITWRKPSKVFP	LDLARLRGIHYITWRKPSKVFPQDKGHHPT	R	G	I	W	R	K	0	1	0	0	0	0	0	1	1	2	0	0	0	0	0	0	1	1	1	0	0	0	8	0	1044.5505	Q8BYW9	Q8BYW9	462	469	Eogt	EGF domain-specific O-linked N-acetylglucosamine transferase	yes	yes	3	0.0001581	157.33			1	1	160530	86496	1196.3	76831	21437	82653	23166	2564.7	24942	3400.6	7379.4	149480	80674	12476	79150	20671	82043	23463	4386.2	24674	3286.7	7662.3	2	2	2	2	2	2	2	1	2	1	2	0	0	0	0	0	0	0	0	0	0	0	0	0	0	0	0	0	0	0	0	0	0	0	0	0	0	0	0	0	0	0	0	0	0	0	0	0	0	0	0	0	0	0	0	0	0	0	0	0	0	0	0	0	0	0	0	0	0	0	0	0	0	0	0	0	0	95062	49803	936.79	40512	11561	45343	12111	0	14611	0	3654.3	88519	46437	7584.9	42057	11156	44876	12334	0	14367	0	3864.4	1	1	1	1	1	1	1	0	1	0	1	65466	36693	259.52	36319	9875.5	37310	11054	2564.7	10331	3400.6	3725.1	60958	34237	4890.9	37092	9514.4	37167	11129	4386.2	10307	3286.7	3797.9	1	1	1	1	1	1	1	1	1	1	1	39814000	0	0	22552000	17262000			11400	3933	12498	39310;39311	47715;47716	47715			10090	2
GIIDLIEER	AAFVQIPIGLEGDFKGIIDLIEERAIYFDG	LEGDFKGIIDLIEERAIYFDGDFGQIVRYD	K	G	I	E	R	A	0	1	0	1	0	0	2	1	0	3	1	0	0	0	0	0	0	0	0	0	0	0	9	0	1056.5815	Q8K0D5	Q8K0D5	214	222	Gfm1	Elongation factor G, mitochondrial	yes	yes	2	0.00029578	132.76	1	1	1		15690	10959	0	9658.4	1065.3	10139	3480	0	1013.8	730.48	660.17	14609	10221	0	9952.2	1016.3	10071	3327.3	0	1052.6	683.33	647.79	3	3	0	3	1	3	3	0	1	1	1	2241.1	1912.9	0	1693.7	0	1298.5	833.7	0	0	0	0	2086.7	1784.1	0	1737.4	0	1318.1	776.26	0	0	0	0	1	1	0	1	0	1	1	0	0	0	0	2791.4	2564.9	0	2813.7	1065.3	2719.5	861.66	0	0	0	0	2599.1	2394.2	0	2851.5	1016.3	2715.1	857.99	0	0	0	0	1	1	0	1	1	1	1	0	0	0	0	10657	6481.1	0	5151	0	6121	1784.6	0	1013.8	730.48	660.17	9923.1	6042.6	0	5363.3	0	6038.2	1693	0	1052.6	683.33	647.79	1	1	0	1	0	1	1	0	1	1	1	0	0	0	0	0	0	0	0	0	0	0	0	0	0	0	0	0	0	0	0	0	0	0	0	0	0	0	0	0	0	0	0	0	13658000	2637300	5022400	5998300	0			11401	4113	12499	39312;39313;39314	47717;47718;47719	47719			10090	3
GIIDPTK	GYDAMLGDFVNMVEKGIIDPTKVVRTALLD	DFVNMVEKGIIDPTKVVRTALLDAAGVASL	K	G	I	T	K	V	0	0	0	1	0	0	0	1	0	2	0	1	0	0	1	0	1	0	0	0	0	0	7	0	742.4225	P63038	P63038	517	523	Hspd1	60 kDa heat shock protein, mitochondrial	yes	yes	2	0.013492	114.78	2	1	1	1	1289500	860990	0	760860	222220	726420	210690	55150	210310	45602	62524	1200400	803020	60858	782760	210760	727070	214300	82142	208720	43947	64889	6	6	0	6	6	6	6	4	6	4	6	172520	161760	0	149990	44146	140350	39201	0	41060	14676	16199	160590	150890	7115.2	153710	41854	140420	40079	0	40808	13729	16397	2	2	0	2	2	2	2	0	2	1	2	80155	83250	0	72367	21447	71410	20936	6451.6	22271	6127.8	6202.9	74622	77641	4532.8	74581	20468	71347	21304	9828.1	22029	5998.1	6481.1	1	1	0	1	1	1	1	1	1	1	1	681220	413990	0	357470	95324	360220	102370	33893	98835	10736	26357	634120	386080	27770	368710	90246	359460	103360	50235	98131	10456	27669	2	2	0	2	2	2	2	2	2	1	2	355590	201990	0	181030	61303	154450	48181	14806	48141	14062	13765	331060	188400	21440	185760	58195	155840	49557	22079	47757	13764	14342	1	1	0	1	1	1	1	1	1	1	1	552280000	110070000	96071000	206730000	139410000			11402	2739	12500	39315;39316;39317;39318;39319	47720;47721;47722;47723;47724;47725	47721			10090	6
GIIDSTAGEQR	VLARSSPTDKHTLVKGIIDSTAGEQRQVVA	TLVKGIIDSTAGEQRQVVAVTGDGTNDGPA	K	G	I	Q	R	Q	1	1	0	1	0	1	1	2	0	2	0	0	0	0	0	1	1	0	0	0	0	0	11	0	1145.5677	Q6Q477;E9Q828;F7AAP4	Q6Q477	768	778	Atp2b4	Calcium-transporting ATPase	yes	no	2	0.00025154	123.86			1	1	18911	12144	0	11200	3284.1	11334	3355.7	845.65	2255.2	998.06	0	17608	11328	0	11495	3150.7	11303	3366	1233.9	2262.4	968.48	0	2	2	0	2	2	2	2	1	2	1	0	0	0	0	0	0	0	0	0	0	0	0	0	0	0	0	0	0	0	0	0	0	0	0	0	0	0	0	0	0	0	0	0	0	0	0	0	0	0	0	0	0	0	0	0	0	0	0	0	0	0	0	0	0	0	0	0	0	0	0	0	0	0	0	0	0	0	5120.8	3097.5	0	3072.6	611.49	3165.8	887.3	0	538.06	0	0	4768	2890.2	0	3137.7	593.26	3148.2	874.79	0	543.57	0	0	1	1	0	1	1	1	1	0	1	0	0	13790	9046.7	0	8127.6	2672.6	8168.5	2468.4	845.65	1717.1	998.06	0	12840	8438.1	0	8357	2557.5	8154.5	2491.2	1233.9	1718.8	968.48	0	1	1	0	1	1	1	1	1	1	1	0	0	0	0	0	0			11403	1575	12501	39320;39321	47726;47727	47726			10090	2
GIIDSTVSEQR	VLARSSPTDKHTLVKGIIDSTVSEQRQVVA	TLVKGIIDSTVSEQRQVVAVTGDGTNDGPA	K	G	I	Q	R	Q	0	1	0	1	0	1	1	1	0	2	0	0	0	0	0	2	1	0	0	1	0	0	11	0	1203.6095	G5E829	G5E829	779	789	Atp2b1	Plasma membrane calcium-transporting ATPase 1	yes	yes	2	2.2459E-07	166.07	1	1			9491.3	9469.3	0	7964.6	3378.1	8750.2	1910.5	602.77	2938.8	0	732.4	8837.3	8830.2	0	8243.2	3202.1	8682.6	2046.5	832.98	2866.5	0	718.17	2	2	0	2	2	2	2	1	2	0	1	6142	5975.2	0	4543.8	2139.9	5322.2	1176.9	602.77	1830.3	0	0	5718.8	5570.2	0	4748.2	2027.7	5267.8	1264.4	832.98	1768.5	0	0	1	1	0	1	1	1	1	1	1	0	0	3349.2	3494.1	0	3420.8	1238.1	3428	733.57	0	1108.5	0	732.4	3118.5	3260.1	0	3495.1	1174.5	3414.7	782.08	0	1098	0	718.17	1	1	0	1	1	1	1	0	1	0	1	0	0	0	0	0	0	0	0	0	0	0	0	0	0	0	0	0	0	0	0	0	0	0	0	0	0	0	0	0	0	0	0	0	0	0	0	0	0	0	0	0	0	0	0	0	0	0	0	0	0	0	0	0	0	0	0	0	0	0	0	0	0	0	0	0	0	8265800	5140000	3125700	0	0			11404	1868	12502	39322;39323	47728;47729	47729			10090	2
GIILFVSR	LQLALNFTAHVAYRKGIILFVSRNRQFSHL	AHVAYRKGIILFVSRNRQFSHLIETTAQAC	K	G	I	S	R	N	0	1	0	0	0	0	0	1	0	2	1	0	0	1	0	1	0	0	0	1	0	0	8	0	903.55419	Q924T2	Q924T2	137	144	Mrps2	28S ribosomal protein S2, mitochondrial	yes	yes	2	0.040491	82.305		1			21512	16406	29.943	18724	3352.4	16670	4900.8	1633.5	4611.2	1731.5	0	20030	15317	1557	18907	3255.2	16771	4881.2	2422.6	4540.2	1687.1	0	1	1	1	1	1	1	1	1	1	1	0	0	0	0	0	0	0	0	0	0	0	0	0	0	0	0	0	0	0	0	0	0	0	0	0	0	0	0	0	0	0	0	0	0	21512	16406	29.943	18724	3352.4	16670	4900.8	1633.5	4611.2	1731.5	0	20030	15317	1557	18907	3255.2	16771	4881.2	2422.6	4540.2	1687.1	0	1	1	1	1	1	1	1	1	1	1	0	0	0	0	0	0	0	0	0	0	0	0	0	0	0	0	0	0	0	0	0	0	0	0	0	0	0	0	0	0	0	0	0	0	0	0	0	0	0	0	0	0	0	0	0	0	0	0	0	0	0	0	0	0	0	0	0	0	0	0	0	0	0	0	0	0	0	21776000	0	21776000	0	0			11405	4511	12503	39324	47730	47730			10090	1
GIIPLENLSIR	NCLYYFEYTTDKEPRGIIPLENLSIREVED	KEPRGIIPLENLSIREVEDSKKPNCFELYI	R	G	I	I	R	E	0	1	1	0	0	0	1	1	0	3	2	0	0	0	1	1	0	0	0	0	0	0	11	0	1223.7238	O08967;G5E8Q4;A2A517;P63034;Q99KH2;A0A1Y7VIW9;A0A1B0GRX7;Q9QX11;Q3TZ02	Q9QX11	303	313	Cyth3;Cyth1;Cyth2	Cytohesin-3;Cytohesin-2;Cytohesin-1	no	no	2	0.0037561	104.05		1			4447.5	4354.1	359.53	2798.2	1226.5	2671	1495.1	0	0	0	0	4143.7	4057	658.68	2962.6	1204.5	2668.8	1456.2	0	0	0	0	1	1	1	1	1	1	1	0	0	0	0	0	0	0	0	0	0	0	0	0	0	0	0	0	0	0	0	0	0	0	0	0	0	0	0	0	0	0	0	0	0	0	0	0	4447.5	4354.1	359.53	2798.2	1226.5	2671	1495.1	0	0	0	0	4143.7	4057	658.68	2962.6	1204.5	2668.8	1456.2	0	0	0	0	1	1	1	1	1	1	1	0	0	0	0	0	0	0	0	0	0	0	0	0	0	0	0	0	0	0	0	0	0	0	0	0	0	0	0	0	0	0	0	0	0	0	0	0	0	0	0	0	0	0	0	0	0	0	0	0	0	0	0	0	0	0	0	0	0	0	0	0	0	0	0	0	0	0	0	0	0	2345600	0	2345600	0	0			11406	2737;5223;1883	12504	39325	47731	47731			10090	1
GIITRPDLPTK	CHEKHDKQIKFTLFKGIITRPDLPTKKQGP	TLFKGIITRPDLPTKKQGPWATFSAIEWDG	K	G	I	T	K	K	0	1	0	1	0	0	0	1	0	2	1	1	0	0	2	0	2	0	0	0	0	0	11	0	1209.7081	Q6P5D8	Q6P5D8	581	591	Smchd1	Structural maintenance of chromosomes flexible hinge domain-containing protein 1	yes	yes	3	0.014474	66.595		1	1		58254	47116	0	38115	14030	39812	13442	552.2	12018	1656.7	3319.2	54227	43930	2546	39545	13330	39571	13622	1290.1	11980	1572.5	3471.2	2	2	0	2	2	2	2	1	2	1	2	0	0	0	0	0	0	0	0	0	0	0	0	0	0	0	0	0	0	0	0	0	0	0	0	0	0	0	0	0	0	0	0	0	15473	18846	0	14541	4730.7	14335	6396	552.2	4617.5	1656.7	1085.4	14404	17569	722.69	15135	4551.2	14307	6345.6	1290.1	4650.1	1572.5	1156.4	1	1	0	1	1	1	1	1	1	1	1	42781	28270	0	23574	9299.2	25476	7046.1	0	7400.3	0	2233.8	39823	26361	1823.3	24410	8778.3	25264	7276	0	7329.7	0	2314.8	1	1	0	1	1	1	1	0	1	0	1	0	0	0	0	0	0	0	0	0	0	0	0	0	0	0	0	0	0	0	0	0	0	0	0	0	0	0	0	0	0	0	0	0	11801000	0	4584800	7215800	0			11407	3477	12505	39326;39327	47732;47733	47732			10090	2
GILAAANR	EVIGKRGSDVIIVGRGILAAANRLEAAEMY	DVIIVGRGILAAANRLEAAEMYRKAAWEAY	R	G	I	N	R	L	3	1	1	0	0	0	0	1	0	1	1	0	0	0	0	0	0	0	0	0	0	0	8	0	784.45554	P13439	P13439	452	459	Umps	Uridine 5-monophosphate synthase;Orotate phosphoribosyltransferase;Orotidine 5-phosphate decarboxylase	yes	yes	2	0.029175	86.935	1				35723	37034	380.74	35864	10334	33534	6910.9	0	9125.7	0	4730.8	33264	34552	2960.9	36635	9846.2	33553	7257.6	0	9031	0	4699.7	1	1	1	1	1	1	1	0	1	0	1	35723	37034	380.74	35864	10334	33534	6910.9	0	9125.7	0	4730.8	33264	34552	2960.9	36635	9846.2	33553	7257.6	0	9031	0	4699.7	1	1	1	1	1	1	1	0	1	0	1	0	0	0	0	0	0	0	0	0	0	0	0	0	0	0	0	0	0	0	0	0	0	0	0	0	0	0	0	0	0	0	0	0	0	0	0	0	0	0	0	0	0	0	0	0	0	0	0	0	0	0	0	0	0	0	0	0	0	0	0	0	0	0	0	0	0	0	0	0	0	0	0	0	0	0	0	0	0	0	0	0	0	0	0	0	0	0	0	0	0	0	0	0	0	0	0	0	0	0	23066000	23066000	0	0	0			11408	2257	12506	39328	47734	47734			10090	1
GILAADESTGSIAK	KELSDIAHRIVAPGKGILAADESTGSIAKR	KGILAADESTGSIAKRLQSIGTENTEENRR	K	G	I	A	K	R	3	0	0	1	0	0	1	2	0	2	1	1	0	0	0	2	1	0	0	0	0	0	14	0	1331.6933	P05064;A6ZI44;D3YWI1;A0A0U1RPN8;A0A0U1RPT5;D3YV98;A6ZI47;D3Z510	P05064	29	42	Aldoa;Aldoart2	Fructose-bisphosphate aldolase A;Fructose-bisphosphate aldolase	no	no	2;3	1.1025E-78	248.42	3	4	4	3	3413800	3932000	7961.4	3495700	1004200	3365500	978050	206960	960910	218820	273430	3178100	3667300	193980	3595000	958930	3365600	992890	319850	953860	212860	284990	29	29	4	29	27	29	27	16	27	14	25	594990	617380	0	542940	132330	518200	122880	36953	146470	42159	44147	553870	575800	24613	558780	125610	518620	125840	59246	144350	40704	45731	9	9	0	9	7	9	7	4	8	2	7	830800	820310	7961.4	719970	214740	717420	201430	58697	194990	68316	58998	773600	765060	66134	741540	205950	716210	204810	93211	193830	66212	61123	6	6	4	6	6	6	6	6	6	4	6	947060	1175000	0	1047000	294360	986570	281530	3315.6	280780	13540	82243	881580	1095900	40418	1076300	280080	986690	286220	5735.9	278570	12803	85441	9	9	0	9	9	9	9	1	8	3	7	1040900	1319300	0	1185800	362810	1143300	372210	108000	338670	94807	88045	969080	1230500	62818	1218500	347300	1144100	376020	161660	337110	93137	92692	5	5	0	5	5	5	5	5	5	5	5	5104000000	902940000	1049300000	1736100000	1415800000			11409	2180;1296	12507	39329;39330;39331;39332;39333;39334;39335;39336;39337;39338;39339;39340;39341;39342	47735;47736;47737;47738;47739;47740;47741;47742;47743;47744;47745;47746;47747;47748;47749;47750;47751;47752;47753;47754;47755;47756;47757;47758;47759;47760;47761;47762;47763	47761			10090	29
GILAADESVGSMAK	KELSDIALRIVTPGKGILAADESVGSMAKR	KGILAADESVGSMAKRLSQIGVENTEENRR	K	G	I	A	K	R	3	0	0	1	0	0	1	2	0	1	1	1	1	0	0	2	0	0	0	1	0	0	14	0	1347.6704	P05063	P05063	29	42	Aldoc	Fructose-bisphosphate aldolase C	yes	yes	2;3	2.6905E-10	152.7	2	2	4	2	220970	271790	1468.5	244320	68380	247360	62969	19046	60345	16671	17983	205730	253510	11584	251230	65300	246680	64074	28036	60003	16342	18470	10	10	2	10	10	10	10	6	10	6	7	36928	36853	0	31756	9669.8	29090	9048.5	0	9966.1	827.68	1830.5	34382	34368	2379.4	32716	9236.7	29145	9239.2	0	9810	774.25	1906.4	2	2	0	2	2	2	2	0	2	1	1	24427	22755	391.04	18033	6361.4	19458	6483.6	1587.5	5537	1395.4	1043	22744	21216	1821	18752	6105.9	19333	6540.9	2510.2	5514.9	1333.2	1087.9	2	2	1	2	2	2	2	2	2	1	1	98543	117630	0	111310	28468	113050	25351	12515	21585	8160.5	7799	91733	109730	1995.1	114020	27049	112800	25761	16381	21635	8149.4	7929.2	4	4	0	4	4	4	4	2	4	2	3	61074	94556	1077.4	83225	23881	85758	22086	4943.1	23257	6287.1	7310.9	56872	88189	5388.7	85741	22908	85392	22532	9144.5	23043	6085	7546.2	2	2	1	2	2	2	2	2	2	2	2	35770000	7047500	5870500	17895000	4956400			11410	2179	12508;12509	39343;39344;39345;39346;39347;39348;39349;39350;39351;39352	47764;47765;47766;47767;47768;47769;47770;47771;47772;47773	47771	488		10090	10
GILAVLDEACSTAGPITDR	FNNATIVELVEQPHRGILAVLDEACSTAGP	VLDEACSTAGPITDRIFLQTLDTHHRHHPH	R	G	I	D	R	I	3	1	0	2	1	0	1	2	0	2	2	0	0	0	1	1	2	0	0	1	0	0	19	0	1957.9779	Q5SUA5	Q5SUA5	469	487	Myo1g	Unconventional myosin-Ig	yes	yes	2;3	6.5016E-09	116.29		1		3	45406	32141	453.2	29874	8075.4	30531	7747.4	1988.8	9910	2137.4	1915.6	42278	29982	2848.1	30646	7705.6	30421	7923.4	3043.2	9703.5	2081.4	1981.5	5	5	1	5	3	5	4	2	5	2	2	0	0	0	0	0	0	0	0	0	0	0	0	0	0	0	0	0	0	0	0	0	0	0	0	0	0	0	0	0	0	0	0	0	6550.6	3992.9	453.2	4813.3	937.36	3884.7	456.47	0	2431.9	0	0	6102.7	3728.8	825.21	4838.5	914.15	3927.5	530.11	0	2301.3	0	0	2	2	1	2	1	2	1	0	2	0	0	0	0	0	0	0	0	0	0	0	0	0	0	0	0	0	0	0	0	0	0	0	0	0	0	0	0	0	0	0	0	0	0	0	38855	28148	0	25060	7138	26646	7291	1988.8	7478.1	2137.4	1915.6	36175	26253	2022.9	25807	6791.4	26493	7393.3	3043.2	7402.1	2081.4	1981.5	3	3	0	3	2	3	3	2	3	2	2	17474000	0	1727400	0	15747000			11411	3233	12510	39353;39354;39355;39356	47774;47775;47776;47777;47778;47779	47777			10090	6
GILDLNTYNVVK	EKQIIEDNPLGSLCKGILDLNTYNVVKAPQ	LCKGILDLNTYNVVKAPQGKNQKAFVFILE	K	G	I	V	K	A	0	0	2	1	0	0	0	1	0	1	2	1	0	0	0	0	1	0	1	2	0	0	12	0	1347.7398	Q8CIH5	Q8CIH5	851	862	Plcg2	1-phosphatidylinositol 4,5-bisphosphate phosphodiesterase gamma-2	yes	yes	2;3	9.0301E-30	204.17			3	2	0	0	0	0	0	0	0	0	0	0	0	0	0	0	0	0	0	0	0	0	0	0	0	0	0	0	0	0	0	0	0	0	0	0	0	0	0	0	0	0	0	0	0	0	0	0	0	0	0	0	0	0	0	0	0	0	0	0	0	0	0	0	0	0	0	0	0	0	0	0	0	0	0	0	0	0	0	0	0	0	0	0	0	0	0	0	0	0	0	0	0	0	0	0	0	0	0	0	0	0	0	0	0	0	0	0	0	0	0	0	0	0	0	0	0	0	0	0	0	0	0	0	0	0	0	0	0	0	0	0	0	0	0	0	0	0	0	0	0	0	0	0	0	0	0	0	0	0	0	0	0	0	0	0	0	0	0	0	0	0	0	0	0	0	0	0	0	0	0	0			11412	4077	12511	39357;39358;39359;39360;39361	47780;47781;47782;47783;47784;47785	47780		1900;5604	10090	0
GILEEQYFELTQESK	LDLAETKAESEQLARGILEEQYFELTQESK	GILEEQYFELTQESKKAASRNRQEITDKDH	R	G	I	S	K	K	0	0	0	0	0	2	4	1	0	1	2	1	0	1	0	1	1	0	1	0	0	0	15	0	1812.8782	P70335;A0A3Q4EGR2	P70335	907	921	Rock1	Rho-associated protein kinase 1	yes	no	2;3	2.2188E-83	243.49			1	2	0	0	0	0	0	0	0	0	0	0	0	0	0	0	0	0	0	0	0	0	0	0	0	0	0	0	0	0	0	0	0	0	0	0	0	0	0	0	0	0	0	0	0	0	0	0	0	0	0	0	0	0	0	0	0	0	0	0	0	0	0	0	0	0	0	0	0	0	0	0	0	0	0	0	0	0	0	0	0	0	0	0	0	0	0	0	0	0	0	0	0	0	0	0	0	0	0	0	0	0	0	0	0	0	0	0	0	0	0	0	0	0	0	0	0	0	0	0	0	0	0	0	0	0	0	0	0	0	0	0	0	0	0	0	0	0	0	0	0	0	0	0	0	0	0	0	0	0	0	0	0	0	0	0	0	0	0	0	0	0	0	0	0	0	0	0	0	0	0	0			11413	2787	12512	39362;39363;39364	47786;47787;47788	47786		4448	10090	0
GILEINETSSVLK	TKKNFIIISNYFESKGILEINETSSVLKAD	SKGILEINETSSVLKADPDQMIEVPNNIIR	K	G	I	L	K	A	0	0	1	0	0	0	2	1	0	2	2	1	0	0	0	2	1	0	0	1	0	0	13	0	1401.7715	D0QMC3;A0A087WRA4	D0QMC3	379	391	Mndal	Myeloid cell nuclear differentiation antigen-like protein	yes	no	2;3	5.8582E-10	148.28		1		1	10326	10566	0	8346.9	2815.3	10531	2442.4	917.58	2912	1017	666.99	9614.4	9850.8	0	8695.9	2690	10378	2511.5	1391.8	2862.2	989.15	712.92	2	1	0	1	1	2	1	1	1	1	1	0	0	0	0	0	0	0	0	0	0	0	0	0	0	0	0	0	0	0	0	0	0	0	0	0	0	0	0	0	0	0	0	0	8536.9	10566	0	8346.9	2815.3	9951.3	2442.4	917.58	2912	1017	666.99	7948.7	9850.8	0	8695.9	2690	9835.8	2511.5	1391.8	2862.2	989.15	712.92	1	1	0	1	1	1	1	1	1	1	1	0	0	0	0	0	0	0	0	0	0	0	0	0	0	0	0	0	0	0	0	0	0	0	0	0	0	0	0	0	0	0	0	0	1789	0	0	0	0	579.74	0	0	0	0	0	1665.7	0	0	0	0	541.82	0	0	0	0	0	1	0	0	0	0	1	0	0	0	0	0	2259400	0	2259400	0	0			11414	40	12513	39365;39366	47789;47790	47790			10090	2
GILFLNK	LENTEGLHHLYEIIRGILFLNKATLFEVMF	HHLYEIIRGILFLNKATLFEVMFSDECIMD	R	G	I	N	K	A	0	0	1	0	0	0	0	1	0	1	2	1	0	1	0	0	0	0	0	0	0	0	7	0	803.49052	Q922R5;Q5RJB9	Q922R5	200	206	Smek2	Serine/threonine-protein phosphatase 4 regulatory subunit 3B	yes	no	2	1.7638E-06	160.1		1		1	58613	47114	0	37119	11574	36372	9521.7	3292.2	9784	4153.5	1507.9	54562	43925	2676	38562	10947	36356	9773.7	5042.5	9648.4	4021	1650.6	2	2	0	2	2	2	2	2	2	2	1	0	0	0	0	0	0	0	0	0	0	0	0	0	0	0	0	0	0	0	0	0	0	0	0	0	0	0	0	0	0	0	0	0	10756	12795	0	8046.4	3186.9	8719.8	1870.5	486.81	1945.9	1243	0	10015	11922	746.91	8554.1	3020.1	8656.6	1968.5	933.09	1907.3	1182.8	0	1	1	0	1	1	1	1	1	1	1	0	0	0	0	0	0	0	0	0	0	0	0	0	0	0	0	0	0	0	0	0	0	0	0	0	0	0	0	0	0	0	0	0	0	47857	34319	0	29072	8387.3	27652	7651.2	2805.4	7838	2910.5	1507.9	44547	32004	1929.1	30008	7927	27699	7805.3	4109.4	7741.1	2838.2	1650.6	1	1	0	1	1	1	1	1	1	1	1	58240000	0	0	0	58240000			11415	4498	12514	39367;39368	47791;47792	47791			10090	2
GILFVGSGVSGGEEGAR	EYRDTTRRCRDLKAKGILFVGSGVSGGEEG	LFVGSGVSGGEEGARYGPSLMPGGNKEAWP	K	G	I	A	R	Y	1	1	0	0	0	0	2	6	0	1	1	0	0	1	0	2	0	0	0	2	0	0	17	0	1590.8002	Q9DCD0	Q9DCD0	120	136	Pgd	6-phosphogluconate dehydrogenase, decarboxylating	yes	yes	2;3	1.1426E-117	271.01	2	2	2	2	604750	630480	7189.9	585230	163100	540000	159640	28769	146380	31242	46197	563110	588130	39895	599550	156520	541420	161650	44973	145940	30225	47348	13	13	3	13	12	13	11	7	11	5	8	127710	120290	0	118160	24359	107970	29599	6779.5	27692	9420.2	9334.8	118890	112240	4411.1	120540	23345	108350	29690	12079	27604	9030.4	9279	3	3	0	3	3	3	3	3	3	2	1	73847	70867	0	63600	18446	58078	17889	5600.9	17013	5803.6	5297.4	68755	66099	4701.5	65314	17644	58328	18147	8299.4	16930	5659.7	5472.9	3	3	0	3	2	3	2	2	2	2	2	176730	193450	0	175200	47517	179470	39780	3029.1	40964	0	10505	164550	180440	7458.8	180090	45327	178610	40746	3613.3	40541	0	11077	4	4	0	4	4	4	3	1	3	0	3	226460	245870	7189.9	228270	72777	194480	72373	13359	60714	16019	21060	210910	229360	23324	233610	70208	196140	73072	20982	60869	15535	21519	3	3	3	3	3	3	3	1	3	1	2	441930000	82233000	52090000	142420000	165180000			11416	5037	12515	39369;39370;39371;39372;39373;39374;39375;39376	47793;47794;47795;47796;47797;47798;47799;47800;47801;47802;47803;47804;47805	47793			10090	13
GILIDTSR	INESSIADSPRFPHRGILIDTSRHFLPVKT	SPRFPHRGILIDTSRHFLPVKTILKTLDAM	R	G	I	S	R	H	0	1	0	1	0	0	0	1	0	2	1	0	0	0	0	1	1	0	0	0	0	0	8	0	873.49198	P20060	P20060	183	190	Hexb	Beta-hexosaminidase subunit beta	yes	yes	2	0.0013035	134.81	1	1	1	1	109240	83584	727.1	72102	22396	69989	18571	6168.9	19813	9045.2	5624.6	101690	77950	4407.6	74336	21242	69997	19076	9579.1	19599	8715.5	5865.1	4	4	1	4	4	4	4	4	4	4	4	18540	18823	0	16330	4388.4	17723	4418.3	984.2	4900.4	3534.1	973.05	17262	17555	0	16856	4208.6	17593	4495.1	1921.7	4824.9	3346.5	1060.2	1	1	0	1	1	1	1	1	1	1	1	18573	15565	727.1	15456	5826.9	13675	3480.8	960.14	4115.1	1937.3	1437.6	17299	14524	2039	15749	5572.2	13755	3673.1	1647.1	4063.7	1851.8	1469.7	1	1	1	1	1	1	1	1	1	1	1	48181	32034	0	25504	7788.7	25173	6415.1	3201	6970.8	1897.5	1460.1	44843	29866	1143.7	26474	7285.1	25171	6596.1	4324.4	6871.8	1906.9	1579.1	1	1	0	1	1	1	1	1	1	1	1	23941	17162	0	14813	4392.3	13419	4256.8	1023.6	3826.9	1676.3	1753.8	22288	16006	1224.8	15256	4176.5	13478	4311.6	1685.8	3838.5	1610.3	1756	1	1	0	1	1	1	1	1	1	1	1	30145000	6957300	5309600	9566600	8311400			11417	2315	12516	39377;39378;39379;39380	47806;47807;47808;47809	47809			10090	4
GILLFGPPGTGK	IKFPHLFTGKRTPWRGILLFGPPGTGKSYL	PWRGILLFGPPGTGKSYLAKAVATEANNST	R	G	I	G	K	S	0	0	0	0	0	0	0	4	0	1	2	1	0	1	2	0	1	0	0	0	0	0	12	0	1155.6652	P46467;Q8VEJ9;Q8BPY9	P46467	169	180	Vps4b;Vps4a;Fignl1	Vacuolar protein sorting-associated protein 4B;Vacuolar protein sorting-associated protein 4A;Fidgetin-like protein 1	yes	no	2;3	0.001332	111.61		1	2	2	393580	357800	0	330820	88752	322430	101160	26516	89532	26237	27544	366400	333760	20488	339270	84899	322340	101600	39764	89393	25636	28489	5	5	0	5	5	5	5	4	5	4	5	0	0	0	0	0	0	0	0	0	0	0	0	0	0	0	0	0	0	0	0	0	0	0	0	0	0	0	0	0	0	0	0	0	21191	18120	0	17354	5607.6	19132	4970.1	1131.9	5193.6	1829.3	1326.8	19729	16905	1278	17785	5343.9	18976	5081.7	2080.1	5136.6	1757.9	1399.6	1	1	0	1	1	1	1	1	1	1	1	180570	143560	0	136330	29362	128150	38487	10594	33658	8550.2	10161	168090	133930	7997.4	139460	28067	128420	38412	14521	33619	8434.8	10529	2	2	0	2	2	2	2	1	2	1	2	191830	196110	0	177140	53782	175140	57704	14791	50680	15857	16056	178590	182920	11213	182020	51488	174940	58109	23163	50637	15443	16560	2	2	0	2	2	2	2	2	2	2	2	164520000	0	7239900	73554000	83729000			11418	2484	12517	39381;39382;39383;39384;39385	47810;47811;47812;47813;47814	47810			10090	5
GILLVGPPGTGK	KNPQKFTVLGGKLPKGILLVGPPGTGKTLL	LPKGILLVGPPGTGKTLLARAVAGEADVPF	K	G	I	G	K	T	0	0	0	0	0	0	0	4	0	1	2	1	0	0	2	0	1	0	0	1	0	0	12	0	1107.6652	O88967	O88967	316	327	Yme1l1	ATP-dependent zinc metalloprotease YME1L1	yes	yes	2	0.0022984	105.1	1	1	1		37785	31690	0	27635	6276.8	27883	6381	4492	4929.9	667.97	1309.8	35176	29555	1136.7	28482	5971.6	27865	6422.1	5633.2	4950.4	750.16	1304.3	3	3	0	3	3	3	3	3	3	1	1	4580.6	6306.3	0	3575.8	1294.8	4581.6	1056.8	590.97	952.92	0	0	4265	5874.2	0	3855.8	1235.6	4515.7	1081.1	784.56	940.16	0	0	1	1	0	1	1	1	1	1	1	0	0	6458.4	6761.2	0	7048.1	1000.1	5865.7	1326.5	859.59	1347.4	0	0	6013.4	6310	0	7152.3	967.11	5936	1329.1	1100.9	1322.1	0	0	1	1	0	1	1	1	1	1	1	0	0	26746	18622	0	17011	3982	17436	3997.7	3041.5	2629.5	667.97	1309.8	24897	17371	1136.7	17474	3769	17413	4011.8	3747.8	2688.1	750.16	1304.3	1	1	0	1	1	1	1	1	1	1	1	0	0	0	0	0	0	0	0	0	0	0	0	0	0	0	0	0	0	0	0	0	0	0	0	0	0	0	0	0	0	0	0	0	21218000	0	2131100	19087000	0			11419	2147	12518	39386;39387;39388	47815;47816;47817	47815			10090	3
GILLYGPPGCGK	FPPEIVEQMGCKHVKGILLYGPPGCGKTLL	HVKGILLYGPPGCGKTLLARQIGKMLNARE	K	G	I	G	K	T	0	0	0	0	1	0	0	4	0	1	2	1	0	0	2	0	0	0	1	0	0	0	12	0	1230.6431	P46460	P46460	255	266	Nsf	Vesicle-fusing ATPase	yes	yes	2	8.4357E-08	163.99	1	1	1	1	102730	85176	0	77138	19159	77446	23784	3180.2	19431	3630	5860.3	95641	79448	5669.4	79265	18436	77209	23748	5581.6	19477	3508.9	6073.4	4	4	0	4	4	4	4	3	4	2	4	12616	11726	0	10538	1824.7	9832.2	3148.9	434	1431.4	0	939.85	11747	10937	0	10824	1782.9	9848.8	3071.7	902.57	1513.9	0	921.86	1	1	0	1	1	1	1	1	1	0	1	16388	15050	0	13498	5204.3	14940	4082.2	675.9	4434.3	1660.4	809.72	15257	14037	1019.3	13901	4950	14811	4210.3	1436.6	4367.1	1581.1	893.31	1	1	0	1	1	1	1	1	1	1	1	37453	31514	0	28739	6246.3	28003	7953.2	0	5839.7	0	2261.4	34869	29396	2209.9	29503	6002.4	27944	7912.6	0	5906.4	0	2292.3	1	1	0	1	1	1	1	0	1	0	1	36268	26886	0	24362	5883.5	24670	8599.3	2070.3	7725.9	1969.6	1849.3	33768	25079	2440.1	25036	5700.5	24606	8553.6	3242.4	7689.5	1927.8	1965.9	1	1	0	1	1	1	1	1	1	1	1	44645000	4926700	6553000	15841000	17324000			11420	2483	12519	39389;39390;39391;39392	47818;47819;47820;47821	47820			10090	4
GILLYGTK	GVSVTLGAHQSIGFKGILLYGTKAQREKYL	HQSIGFKGILLYGTKAQREKYLPRVASGQA	K	G	I	T	K	A	0	0	0	0	0	0	0	2	0	1	2	1	0	0	0	0	1	0	1	0	0	0	8	0	863.51165	P50544;B1AR28	P50544	189	196	Acadvl	Very long-chain specific acyl-CoA dehydrogenase, mitochondrial	yes	no	2	0.0022926	124.08	1	1	1	1	310610	246450	0	195940	56064	203710	58290	5118.7	46189	6372.6	16368	289150	229780	13887	203580	53274	202580	58635	8470.3	46461	6172.1	16712	4	4	0	4	4	4	4	2	4	2	4	25441	26181	0	21633	7438.8	21585	5106.3	0	5140.8	0	1335.9	23685	24412	1470.8	22390	7048.9	21507	5302.5	0	5093.4	0	1406.5	1	1	0	1	1	1	1	0	1	0	1	19268	17505	0	14152	4314.1	12827	4816.2	1596.5	3859.4	1011.3	924.65	17937	16321	1021.6	14654	4125.4	12896	4829.4	2172.4	3864	1011.8	982.82	1	1	0	1	1	1	1	1	1	1	1	166700	133230	0	94111	26670	113030	30078	0	20730	0	9274.1	155180	124170	7538.5	99054	25377	111440	30042	0	21092	0	9301	1	1	0	1	1	1	1	0	1	0	1	99203	69538	0	66047	17642	56264	18289	3522.2	16459	5361.3	4833	92342	64874	3855.9	67479	16722	56736	18461	6297.9	16412	5160.3	5022.1	1	1	0	1	1	1	1	1	1	1	1	98589000	6759200	5901400	43177000	42751000			11421	2538	12520	39393;39394;39395;39396	47822;47823;47824;47825	47824			10090	4
GILNGQK	GKHSDKPLKAKGRGKGILNGQKSTGNSKSP	LKAKGRGKGILNGQKSTGNSKSPSKCVKTP	K	G	I	Q	K	S	0	0	1	0	0	1	0	2	0	1	1	1	0	0	0	0	0	0	0	0	0	0	7	0	728.41809	Q9Z277	Q9Z277	411	417	Baz1b	Tyrosine-protein kinase BAZ1B	yes	yes	2	0.020715	100.82		1	1		252490	160540	0	129570	39505	137790	43134	3840.6	38479	6750.3	11087	235020	149680	8418.4	134490	37351	136850	43419	6610.2	38378	6472.8	11543	2	2	0	2	2	2	2	1	2	1	2	0	0	0	0	0	0	0	0	0	0	0	0	0	0	0	0	0	0	0	0	0	0	0	0	0	0	0	0	0	0	0	0	0	69750	65918	0	55007	16487	55722	19637	3840.6	16337	6750.3	6729.6	64930	61467	3244.9	56897	15771	55556	19652	6610.2	16424	6472.8	6789.2	1	1	0	1	1	1	1	1	1	1	1	182740	94618	0	74562	23018	82069	23498	0	22142	0	4357.7	170090	88214	5173.5	77594	21580	81299	23768	0	21954	0	4754.2	1	1	0	1	1	1	1	0	1	0	1	0	0	0	0	0	0	0	0	0	0	0	0	0	0	0	0	0	0	0	0	0	0	0	0	0	0	0	0	0	0	0	0	0	254400000	0	115410000	138990000	0			11422	5392	12521	39397;39398	47826;47827	47827			10090	2
GILTSALEDE	QLHIFNTLKSHLTDKGILTSALEDE_____	HLTDKGILTSALEDE_______________	K	G	I	D	E	-	1	0	0	1	0	0	2	1	0	1	2	0	0	0	0	1	1	0	0	0	0	0	10	0	1046.5132	Q99L43;A2AMQ5;F6S4G2	Q99L43	435	444	Cds2	Phosphatidate cytidylyltransferase 2;Phosphatidate cytidylyltransferase	yes	no	2	1.7815E-12	187.63	1	1	1	1	241180	177460	0	161040	44119	152200	46555	8772.4	41586	7409.9	12015	224500	165530	9612.9	165310	41886	152370	46941	14823	41475	7188.8	12506	5	5	0	5	5	5	5	3	5	2	5	34965	33893	0	30259	9116.5	25638	9403.2	0	8354.8	0	1914.5	32550	31612	1524.9	31057	8699.3	25827	9490.6	0	8317	0	2046.3	2	2	0	2	2	2	2	0	2	0	2	31799	29089	0	31443	8417.4	24683	7844.1	2796.1	7178	2737.5	3117.5	29603	27152	1689.9	31810	8016.3	25071	7966	3945.7	7187.4	2676	3133	1	1	0	1	1	1	1	1	1	1	1	67175	41463	0	40055	9748.2	41038	10103	2528.1	9767.2	0	3061.8	62521	38684	1548.1	40977	9146.8	40881	10219	4438.2	9713.2	0	3161.1	1	1	0	1	1	1	1	1	1	0	1	107240	73013	0	59280	16837	60841	19205	3448.1	16286	4672.4	3920.9	99825	68078	4850	61469	16023	60595	19266	6438.9	16257	4512.9	4165.1	1	1	0	1	1	1	1	1	1	1	1	40906000	8609300	6013300	11664000	14620000			11423	898	12522	39399;39400;39401;39402	47828;47829;47830;47831;47832	47832			10090	5
GILVFQLK	DECPLQIFREWPSDKGILVFQLKRRPPDYI	REWPSDKGILVFQLKRRPPDYIPKKMKKHV	K	G	I	L	K	R	0	0	0	0	0	1	0	1	0	1	2	1	0	1	0	0	0	0	0	1	0	0	8	0	916.57459	Q9QZQ1;E9Q852;E9Q9C3;E9PYX7	Q9QZQ1	337	344	Mllt4	Afadin	yes	no	2	0.029342	86.866				1	18594	14752	0	14481	2459	13826	5867.7	0	4491.1	2020.5	1234.4	17313	13764	0	14783	2443.5	13814	5731	0	4513.6	1890.1	1291.6	1	1	0	1	1	1	1	0	1	1	1	0	0	0	0	0	0	0	0	0	0	0	0	0	0	0	0	0	0	0	0	0	0	0	0	0	0	0	0	0	0	0	0	0	0	0	0	0	0	0	0	0	0	0	0	0	0	0	0	0	0	0	0	0	0	0	0	0	0	0	0	0	0	0	0	0	0	0	0	0	0	0	0	0	0	0	0	0	0	0	0	0	0	0	0	0	0	0	0	0	0	0	0	0	0	0	0	0	0	0	18594	14752	0	14481	2459	13826	5867.7	0	4491.1	2020.5	1234.4	17313	13764	0	14783	2443.5	13814	5731	0	4513.6	1890.1	1291.6	1	1	0	1	1	1	1	0	1	1	1	9909000	0	0	0	9909000			11424	1578	12523	39403	47833	47833			10090	1
GILVGIK	KDDNGVPFVRTIQDKGILVGIKVDKGVVPL	FVRTIQDKGILVGIKVDKGVVPLAGTDGET	K	G	I	I	K	V	0	0	0	0	0	0	0	2	0	2	1	1	0	0	0	0	0	0	0	1	0	0	7	0	698.46906	P05063	P05063	102	108	Aldoc	Fructose-bisphosphate aldolase C	yes	yes	2	0.013548	114.67	1	1		1	225520	264410	0	231720	73091	243520	64643	13528	60793	20754	18867	209930	246600	10271	238870	69509	242190	65893	25578	60527	19972	19405	3	3	0	3	3	3	3	3	3	3	2	72795	71244	0	60075	15405	65997	16516	3197	13806	8259.7	4120.4	67759	66437	2702.3	62163	14635	65457	16611	6571.4	13820	7858.3	4274.7	1	1	0	1	1	1	1	1	1	1	1	9659.8	11825	0	10085	3768.8	10826	3095.5	1095.4	3003.6	1062	0	8994.2	11027	0	10422	3596.7	10764	3172.3	1603.8	2953.1	1038.6	0	1	1	0	1	1	1	1	1	1	1	0	0	0	0	0	0	0	0	0	0	0	0	0	0	0	0	0	0	0	0	0	0	0	0	0	0	0	0	0	0	0	0	0	0	143060	181340	0	161560	53918	166700	45032	9235.8	43983	11433	14747	133180	169130	7568.2	166290	51277	165970	46110	17403	43754	11075	15130	1	1	0	1	1	1	1	1	1	1	1	85821000	17697000	16334000	0	51790000			11425	2179	12524	39404;39405;39406	47834;47835;47836	47835			10090	3
GILVQTK	NNSRIKLGLKSLVSKGILVQTKGTGASGSF	GLKSLVSKGILVQTKGTGASGSFKLNKKAA	K	G	I	T	K	G	0	0	0	0	0	1	0	1	0	1	1	1	0	0	0	0	1	0	0	1	0	0	7	0	757.46979	P15864	P15864	91	97	Hist1h1c	Histone H1.2	yes	yes	2;3	0.0056327	114.6	3	3	2	2	3481600	2520300	1285.8	2145200	622020	1958300	580120	76335	580330	60731	183740	3241100	2350300	121330	2212200	590200	1964200	590630	119310	576310	59025	189520	16	16	2	16	16	16	16	11	16	9	16	656080	633710	0	570800	168290	529660	120230	4883.2	131460	5937.9	49323	610820	591080	13933	586140	159720	530320	124810	9562.6	130330	5714.7	50123	6	6	0	6	6	6	6	3	6	3	6	404390	382360	703.04	316270	103810	313410	95079	22187	100770	32192	30611	376500	356540	25798	327280	99091	312910	97076	37555	99781	31028	31702	4	4	1	4	4	4	4	4	4	4	4	1783100	1133500	0	904790	241580	794200	252060	21583	256910	0	76988	1659800	1056800	43860	937530	227890	798530	255280	29389	254770	0	79838	4	4	0	4	4	4	4	2	4	0	4	638050	370790	582.74	353370	108350	321060	112750	27681	91193	22601	26817	594030	345920	37742	361240	103500	322470	113470	42798	91432	22283	27862	2	2	1	2	2	2	2	2	2	2	2	4071300000	847400000	631220000	1415900000	1176800000			11426	2280	12525	39407;39408;39409;39410;39411;39412;39413;39414;39415;39416	47837;47838;47839;47840;47841;47842;47843;47844;47845;47846;47847;47848;47849;47850;47851;47852	47840			10090	16
GIMGMLISK	GHGPPASKQASQQPKGIMGMLISKAATKTQ	ASQQPKGIMGMLISKAATKTQDTNKETKPE	K	G	I	S	K	A	0	0	0	0	0	0	0	2	0	2	1	1	2	0	0	1	0	0	0	0	0	0	9	0	948.51364	A0A140LHY7;A0A140LIW6;Q9EQ28;Q8BH76	Q9EQ28	189	197	Pold3	DNA polymerase delta subunit 3	no	no	2	0.00015576	139.97			1	1	87955	48160	0	42084	10598	41107	11662	5045.1	10826	0	5222.2	81877	44916	4016	43347	10046	41127	11748	6798.4	10852	0	5211.2	2	2	0	2	2	2	2	2	2	0	2	0	0	0	0	0	0	0	0	0	0	0	0	0	0	0	0	0	0	0	0	0	0	0	0	0	0	0	0	0	0	0	0	0	0	0	0	0	0	0	0	0	0	0	0	0	0	0	0	0	0	0	0	0	0	0	0	0	0	0	0	0	0	0	0	0	0	40814	22802	0	22151	4090.6	21660	6147.1	3912.9	3801.7	0	2733.4	37990	21274	1390.7	22636	3877.9	21697	6055.1	4756.9	3932.3	0	2669.9	1	1	0	1	1	1	1	1	1	0	1	47141	25358	0	19934	6506.9	19447	5514.8	1132.2	7024.6	0	2488.8	43887	23642	2625.3	20711	6167.8	19430	5692.5	2041.6	6919.3	0	2541.3	1	1	0	1	1	1	1	1	1	0	1	37169000	0	0	18930000	18239000			11427	388;3765	12526	39417;39418	47853;47854	47853			10090	2
GINAIFER	FLKECGLKLTQVSPRGINAIFERLRNILHE	LTQVSPRGINAIFERLRNILHESEIDKRVQ	R	G	I	E	R	L	1	1	1	0	0	0	1	1	0	2	0	0	0	1	0	0	0	0	0	0	0	0	8	0	918.49232	Q8C5N3;B1AYU7;B1AYU4;A2AK44;A2AK42;J3QNR0;J3QM48	Q8C5N3	309	316	Cwc22;Gm13695;Gm13697;Gm13698	Pre-mRNA-splicing factor CWC22 homolog	yes	no	2	0.046828	79.713			1		17350	9983.5	0	8866.6	2456.8	8808.2	2835.2	0	2051.8	1662.9	0	16155	9311.5	0	9123.4	2365.2	8778.9	2831.8	0	2048.8	1555.6	0	1	1	0	1	1	1	1	0	1	1	0	0	0	0	0	0	0	0	0	0	0	0	0	0	0	0	0	0	0	0	0	0	0	0	0	0	0	0	0	0	0	0	0	0	0	0	0	0	0	0	0	0	0	0	0	0	0	0	0	0	0	0	0	0	0	0	0	0	0	0	0	0	0	0	0	0	0	17350	9983.5	0	8866.6	2456.8	8808.2	2835.2	0	2051.8	1662.9	0	16155	9311.5	0	9123.4	2365.2	8778.9	2831.8	0	2048.8	1555.6	0	1	1	0	1	1	1	1	0	1	1	0	0	0	0	0	0	0	0	0	0	0	0	0	0	0	0	0	0	0	0	0	0	0	0	0	0	0	0	0	0	0	0	0	0	4827100	0	0	4827100	0			11428	1066	12527	39419	47855	47855			10090	1
GINEQGLYR	GFSIIRKCIHAVETRGINEQGLYRIVGVNS	HAVETRGINEQGLYRIVGVNSRVQKLLSVL	R	G	I	Y	R	I	0	1	1	0	0	1	1	2	0	1	1	0	0	0	0	0	0	0	1	0	0	0	9	0	1048.5302	Q6ZQ82;F6T836;E9QAQ3;F6XTB7	Q6ZQ82	404	412	Arhgap26	Rho GTPase-activating protein 26	yes	no	2	0.00054443	113.71			1		0	0	0	0	0	0	0	0	0	0	0	0	0	0	0	0	0	0	0	0	0	0	0	0	0	0	0	0	0	0	0	0	0	0	0	0	0	0	0	0	0	0	0	0	0	0	0	0	0	0	0	0	0	0	0	0	0	0	0	0	0	0	0	0	0	0	0	0	0	0	0	0	0	0	0	0	0	0	0	0	0	0	0	0	0	0	0	0	0	0	0	0	0	0	0	0	0	0	0	0	0	0	0	0	0	0	0	0	0	0	0	0	0	0	0	0	0	0	0	0	0	0	0	0	0	0	0	0	0	0	0	0	0	0	0	0	0	0	0	0	0	0	0	0	0	0	0	0	0	0	0	0	0	0	0	0	0	0	0	0	0	0	0	0	0	0	0	0	0	0			11429	1606	12528	39420	47856	47856		3379	10090	0
GINGVSPK	YVPAEPKLAFVIRIRGINGVSPKVRKVLQL	AFVIRIRGINGVSPKVRKVLQLLRLRQIFN	R	G	I	P	K	V	0	0	1	0	0	0	0	2	0	1	0	1	0	0	1	1	0	0	0	1	0	0	8	0	770.42865	P14148;F6XI62	P14148	119	126	Rpl7	60S ribosomal protein L7	yes	no	2	0.0064316	107.01	1	1	1	1	167750	149630	0	139760	37187	132190	36582	4357.5	37404	5431.6	11030	156160	139580	8165.2	143160	35387	132260	37164	8530.5	37080	5260.5	11457	4	4	0	4	4	4	4	2	4	2	4	36793	33289	0	28659	7011.7	28440	8275.4	0	8568.4	0	2426.4	34247	31045	1277	29560	6666.7	28346	8337.1	1392.4	8486.2	0	2530.8	1	1	0	1	1	1	1	0	1	0	1	24180	23448	0	20684	6049.2	21517	6041.5	1907.6	6092.4	1162.5	1781.6	22510	21869	1236	21308	5766.6	21428	6130.2	2906.9	6042.8	1166	1852.1	1	1	0	1	1	1	1	1	1	1	1	61883	58262	0	51106	13970	46381	12483	0	13234	0	5262	57607	54338	2936.6	52571	13258	46499	12763	0	13148	0	5322.9	1	1	0	1	1	1	1	0	1	0	1	44891	34627	0	39310	10156	35856	9781.6	2449.9	9508.9	4269.1	1559.9	41794	32328	2715.5	39720	9695	35990	9933.1	4231.3	9403.6	4094.5	1750.8	1	1	0	1	1	1	1	1	1	1	1	57103000	11222000	10816000	19654000	15411000			11430	2264	12529	39421;39422;39423;39424	47857;47858;47859;47860	47860			10090	4
GINNYQK	IQEELRGKEDDKIYRGINNYQKYMKPKDTS	KEDDKIYRGINNYQKYMKPKDTSMGNASSG	R	G	I	Q	K	Y	0	0	2	0	0	1	0	1	0	1	0	1	0	0	0	0	0	0	1	0	0	0	7	0	835.41882	Q14B01;Q8R3P8	Q14B01	155	161	Rnf113a2;Rnf113a1		no	no	2	0.0090048	108.98			1	1	0	0	0	0	0	0	0	0	0	0	0	0	0	0	0	0	0	0	0	0	0	0	0	0	0	0	0	0	0	0	0	0	0	0	0	0	0	0	0	0	0	0	0	0	0	0	0	0	0	0	0	0	0	0	0	0	0	0	0	0	0	0	0	0	0	0	0	0	0	0	0	0	0	0	0	0	0	0	0	0	0	0	0	0	0	0	0	0	0	0	0	0	0	0	0	0	0	0	0	0	0	0	0	0	0	0	0	0	0	0	0	0	0	0	0	0	0	0	0	0	0	0	0	0	0	0	0	0	0	0	0	0	0	0	0	0	0	0	0	0	0	0	0	0	0	0	0	0	0	0	0	0	0	0	0	0	0	0	0	0	0	0	0	0	0	0	0	0	0	0			11431	2950;4255	12530	39425;39426	47861;47862	47861		4586	10090	0
GINSNNLESQLQATQAAR	NNQGTVNWSVEDIVKGINSNNLESQLQATQ	SNNLESQLQATQAARKLLSREKQPPIDNII	K	G	I	A	R	K	3	1	3	0	0	3	1	1	0	1	2	0	0	0	0	2	1	0	0	0	0	0	18	0	1913.9555	P52293	P52293	84	101	Kpna2	Importin subunit alpha-1	no	no	2;3	5.5918E-221	322.73	1	2	1		58078	44018	0	39870	11573	41117	10506	1957.7	10639	0	3025.7	54076	41058	0	40905	11070	40930	10717	3136.4	10548	0	3108	4	4	0	3	3	4	3	1	3	0	2	9337.1	8375	0	7688.4	1511.4	6846.8	1980.4	0	1507	0	793.71	8693.7	7812.2	0	7879.3	1461	6873.1	1969.6	0	1528.5	0	787.75	1	1	0	1	1	1	1	0	1	0	1	8176.7	8077.2	0	6508.7	1597.3	8442.8	1647.8	0	1499.7	0	0	7613.3	7531.1	0	6698.9	1532.8	8292	1664.2	0	1478.9	0	0	2	2	0	1	1	2	1	0	1	0	0	40564	27566	0	25673	8464.1	25827	6878	1957.7	7632.7	0	2232	37769	25715	0	26326	8075.9	25765	7082.9	3136.4	7540.3	0	2320.3	1	1	0	1	1	1	1	1	1	0	1	0	0	0	0	0	0	0	0	0	0	0	0	0	0	0	0	0	0	0	0	0	0	0	0	0	0	0	0	0	0	0	0	0	58076000	8127300	27363000	22586000	0			11432	2554	12531	39427;39428;39429;39430	47863;47864;47865;47866	47864			10090	4
GINTLINIMSR	KYGDRKVHHMHMRKKGINTLINIMSRLGQD	MRKKGINTLINIMSRLGQDDPTPSRINHNE	K	G	I	S	R	L	0	1	2	0	0	0	0	1	0	3	1	0	1	0	0	1	1	0	0	0	0	0	11	0	1230.6754	Q5HZJ0	Q5HZJ0	940	950	Drosha	Ribonuclease 3	yes	yes	3	7.1684E-10	176.48	1	1	2	2	0	0	0	0	0	0	0	0	0	0	0	0	0	0	0	0	0	0	0	0	0	0	0	0	0	0	0	0	0	0	0	0	0	0	0	0	0	0	0	0	0	0	0	0	0	0	0	0	0	0	0	0	0	0	0	0	0	0	0	0	0	0	0	0	0	0	0	0	0	0	0	0	0	0	0	0	0	0	0	0	0	0	0	0	0	0	0	0	0	0	0	0	0	0	0	0	0	0	0	0	0	0	0	0	0	0	0	0	0	0	0	0	0	0	0	0	0	0	0	0	0	0	0	0	0	0	0	0	0	0	0	0	0	0	0	0	0	0	0	0	0	0	0	0	0	0	0	0	0	0	0	0	0	0	0	0	0	0	0	0	0	0	0	0	0	0	0	0	0	0			11433	3205	12532	39431;39432;39433;39434;39435;39436	47867;47868;47869;47870;47871;47872;47873	47873		829	10090	0
GIPAPEEER	FIDKNGETELCMEGRGIPAPEEERTRQGWQ	LCMEGRGIPAPEEERTRQGWQRYYFEGIKQ	R	G	I	E	R	T	1	1	0	0	0	0	3	1	0	1	0	0	0	0	2	0	0	0	0	0	0	0	9	0	996.48762	Q8BK64	Q8BK64	306	314	Ahsa1	Activator of 90 kDa heat shock protein ATPase homolog 1	yes	yes	2	6.5496E-05	145.16	1	1	1	1	131860	99652	65.636	94077	24116	85958	23146	7755.4	24956	4710.7	7051.7	122760	92965	7205.6	96246	22965	86312	23585	11136	24642	4601.9	7237.4	9	9	1	9	7	9	9	5	8	3	5	26255	28885	0	25128	6176.1	25773	5153	3016.3	6857	0	1828.4	24446	26939	1379.1	25910	5877.3	25705	5333.2	4030.1	6691.3	0	1853.6	3	3	0	3	2	3	3	2	2	0	1	22803	20040	0	21094	5314.4	19041	5966.4	1936.7	6158.3	1256.8	1582.5	21230	18704	1308.9	21415	5085.6	19140	6023.8	2727	6094.2	1255.4	1639	2	2	0	2	1	2	2	1	2	1	1	50193	29270	0	29798	6435.8	23691	6169.7	1822.6	7695.7	2227.7	2611.1	46729	27314	2875	30270	6120.5	24020	6319.4	2692.7	7581.9	2159	2676.3	2	2	0	2	2	2	2	1	2	1	2	32608	21456	65.636	18057	6189.2	17453	5857.1	979.74	4245	1226.2	1029.6	30355	20008	1642.6	18652	5881.2	17447	5908.6	1686.3	4275	1187.4	1068.6	2	2	1	2	2	2	2	1	2	1	1	51104000	13978000	12091000	13942000	11093000			11434	3817	12533	39437;39438;39439;39440	47874;47875;47876;47877;47878;47879;47880;47881;47882	47875			10090	9
GIPEFWFTIFR	IAEKEAATVEELNPKGIPEFWFTIFRNVDM	LNPKGIPEFWFTIFRNVDMLSELVQEYDEP	K	G	I	F	R	N	0	1	0	0	0	0	1	1	0	2	0	0	0	3	1	0	1	1	0	0	0	0	11	0	1411.7289	Q78ZA7;B7ZNL2	Q78ZA7	158	168	Nap1l4	Nucleosome assembly protein 1-like 4	yes	no	2	4.0334E-06	159.34			1		6155.7	5001	0	4604.2	1103	3716.5	1069.6	0	1025.2	0	0	5731.5	4665	0	4711.8	1056.7	3757.4	1085.3	0	1008.5	0	0	1	1	0	1	1	1	1	0	1	0	0	0	0	0	0	0	0	0	0	0	0	0	0	0	0	0	0	0	0	0	0	0	0	0	0	0	0	0	0	0	0	0	0	0	0	0	0	0	0	0	0	0	0	0	0	0	0	0	0	0	0	0	0	0	0	0	0	0	0	0	0	0	0	0	0	0	0	6155.7	5001	0	4604.2	1103	3716.5	1069.6	0	1025.2	0	0	5731.5	4665	0	4711.8	1056.7	3757.4	1085.3	0	1008.5	0	0	1	1	0	1	1	1	1	0	1	0	0	0	0	0	0	0	0	0	0	0	0	0	0	0	0	0	0	0	0	0	0	0	0	0	0	0	0	0	0	0	0	0	0	0	13289000	0	0	13289000	0			11435	1123	12534	39441	47883	47883			10090	1
GIPEFWLTVFK	KIEDEKKDEEKEDPKGIPEFWLTVFKNVDL	EDPKGIPEFWLTVFKNVDLLSDMVQEHDEP	K	G	I	F	K	N	0	0	0	0	0	0	1	1	0	1	1	1	0	2	1	0	1	1	0	1	0	0	11	0	1335.7227	P28656;Q3TF41;Q8BSH9	P28656	166	176	Nap1l1	Nucleosome assembly protein 1-like 1	yes	no	2;3	6.6176E-19	190.02	2	1	3	3	1844600	1468700	1706.3	1329600	371510	1311400	393630	98401	351790	86682	119860	1717300	1369900	86095	1365800	355440	1309700	396780	152610	351360	84675	122550	20	19	3	18	14	19	14	6	12	6	11	4988.2	4118.9	0	7069.4	982.05	3371.1	736.97	0	688.29	0	703.95	4644.5	3852	0	6948.3	935.47	3547.1	758.84	0	702.91	0	678.59	2	1	0	2	1	1	1	0	1	0	1	5680.4	6290.3	0	6188.9	1236.8	3893.3	1957	0	0	604.23	0	5289	5869.2	0	6286.5	1186.7	4020.3	1886.8	0	0	565.23	0	2	2	0	2	1	2	2	0	0	1	0	440090	357110	1608.9	319710	92796	304210	77862	11327	78603	0	28316	409680	333080	19895	328420	87898	304290	79741	18128	78106	0	28746	10	10	2	8	7	10	6	1	6	0	6	1393800	1101100	97.405	996590	276490	999880	313080	87074	272500	86078	90843	1297700	1027100	66201	1024100	265420	997890	314400	134480	272550	84109	93130	6	6	1	6	5	6	5	5	5	5	4	793220000	1022200	4799700	70554000	716850000			11436	2382	12535	39442;39443;39444;39445;39446;39447;39448;39449;39450	47884;47885;47886;47887;47888;47889;47890;47891;47892;47893;47894;47895;47896;47897;47898;47899;47900;47901;47902;47903	47885			10090	20
GIPGLQGVDTR	HWSANCTLHEWLQQRGIPGLQGVDTRELTK	LQQRGIPGLQGVDTRELTKKLREQGSLLGK	R	G	I	T	R	E	0	1	0	1	0	1	0	3	0	1	1	0	0	0	1	0	1	0	0	1	0	0	11	0	1111.5986	B2RQC6;E9QAI5;G3UWN2;E9QAT6	B2RQC6	112	122	Cad	CAD protein;Glutamine-dependent carbamoyl-phosphate synthase;Aspartate carbamoyltransferase;Dihydroorotase	yes	no	2	0.00018124	144.09		1			9753.9	10176	0	8328.1	3698.8	10178	1356.8	0	2375.5	656.07	0	9081.8	9488.4	0	8654.2	3487.7	10026	1430.8	0	2287.8	613.72	0	2	2	0	2	2	2	1	0	2	1	0	0	0	0	0	0	0	0	0	0	0	0	0	0	0	0	0	0	0	0	0	0	0	0	0	0	0	0	0	0	0	0	0	0	9753.9	10176	0	8328.1	3698.8	10178	1356.8	0	2375.5	656.07	0	9081.8	9488.4	0	8654.2	3487.7	10026	1430.8	0	2287.8	613.72	0	2	2	0	2	2	2	1	0	2	1	0	0	0	0	0	0	0	0	0	0	0	0	0	0	0	0	0	0	0	0	0	0	0	0	0	0	0	0	0	0	0	0	0	0	0	0	0	0	0	0	0	0	0	0	0	0	0	0	0	0	0	0	0	0	0	0	0	0	0	0	0	0	0	0	0	0	0	11518000	0	11518000	0	0			11437	1086	12536	39451	47904;47905	47905			10090	2
GIPHLVTHDAR	KYKLCKVRKIFVGTKGIPHLVTHDARTIRY	VGTKGIPHLVTHDARTIRYPDPLIKVNDTI	K	G	I	A	R	T	1	1	0	1	0	0	0	1	2	1	1	0	0	0	1	0	1	0	0	1	0	0	11	0	1214.652	P62702;V9GWY0	P62702	135	145	Rps4x;Gm15013	40S ribosomal protein S4, X isoform;40S ribosomal protein S4	yes	no	3	0.00019339	120.06	1	1	1		49710	49909	847.02	46919	10932	44444	12802	1776.4	10285	877.96	3228	46292	46559	2488.8	48039	10580	44470	12810	2517.2	10323	860.65	3281.8	4	4	1	4	4	4	4	2	4	1	3	5669.3	4488.5	0	6088.8	1482.3	4946.6	1859.8	821.26	1634	0	0	5278.7	4194.2	0	6081.4	1430.7	5017	1859.8	1018.6	1614.2	0	0	1	1	0	1	1	1	1	1	1	0	0	4879.6	4579	0	4195.2	1233.5	5693.7	1623.5	0	737.26	0	771.59	4543.4	4271.2	0	4329.3	1192.6	5580	1599	0	790.04	0	743.26	1	1	0	1	1	1	1	0	1	0	1	39161	40842	847.02	36635	8216	33803	9318.3	955.17	7913.7	877.96	2456.4	36470	38094	2488.8	37628	7956.9	33873	9350.8	1498.6	7918.6	860.65	2538.5	2	2	1	2	2	2	2	1	2	1	2	0	0	0	0	0	0	0	0	0	0	0	0	0	0	0	0	0	0	0	0	0	0	0	0	0	0	0	0	0	0	0	0	0	30556000	6763400	4168100	19624000	0			11438	2702	12537	39452;39453;39454	47906;47907;47908;47909	47909			10090	4
GIPIGMLVLGNK	TGPSGHNIRSCPNLRGIPIGMLVLGNKVKA	NLRGIPIGMLVLGNKVKAVGEVTNSEGAWV	R	G	I	N	K	V	0	0	1	0	0	0	0	3	0	2	2	1	1	0	1	0	0	0	0	1	0	0	12	0	1210.7108	Q7TPH6;F6SMY7;F7CZG3	Q7TPH6	2631	2642	Mycbp2	E3 ubiquitin-protein ligase MYCBP2	yes	no	3	0.04608	52.167			1		7615.1	6650.2	0	5967.4	1394.9	6940.7	1031.6	0	1867.5	0	0	7090.4	6202.8	0	6150.5	1328.4	6854.7	1091.3	0	1797.1	0	0	1	1	0	1	1	1	1	0	1	0	0	0	0	0	0	0	0	0	0	0	0	0	0	0	0	0	0	0	0	0	0	0	0	0	0	0	0	0	0	0	0	0	0	0	0	0	0	0	0	0	0	0	0	0	0	0	0	0	0	0	0	0	0	0	0	0	0	0	0	0	0	0	0	0	0	0	0	7615.1	6650.2	0	5967.4	1394.9	6940.7	1031.6	0	1867.5	0	0	7090.4	6202.8	0	6150.5	1328.4	6854.7	1091.3	0	1797.1	0	0	1	1	0	1	1	1	1	0	1	0	0	0	0	0	0	0	0	0	0	0	0	0	0	0	0	0	0	0	0	0	0	0	0	0	0	0	0	0	0	0	0	0	0	0	1717300	0	0	1717300	0			11439	3596	12538	39455	47910	47910			10090	1
GIPNMLLNDEETET	TLQCPESGRLFPISRGIPNMLLNDEETET_	RGIPNMLLNDEETET_______________	R	G	I	E	T	-	0	0	2	1	0	0	3	1	0	1	2	0	1	0	1	0	2	0	0	0	0	0	14	0	1574.7134	Q9DCG9	Q9DCG9	112	125	Trmt112	Multifunctional methyltransferase subunit TRM112-like protein	yes	yes	2	0.0022313	103.26		1			2680.4	2372.9	0	2181.8	689.17	2988.5	546.49	0	0	0	0	2495.7	2213.4	0	2251.3	657.22	2927.6	544.87	0	0	0	0	1	1	0	1	1	1	1	0	0	0	0	0	0	0	0	0	0	0	0	0	0	0	0	0	0	0	0	0	0	0	0	0	0	0	0	0	0	0	0	0	0	0	0	0	2680.4	2372.9	0	2181.8	689.17	2988.5	546.49	0	0	0	0	2495.7	2213.4	0	2251.3	657.22	2927.6	544.87	0	0	0	0	1	1	0	1	1	1	1	0	0	0	0	0	0	0	0	0	0	0	0	0	0	0	0	0	0	0	0	0	0	0	0	0	0	0	0	0	0	0	0	0	0	0	0	0	0	0	0	0	0	0	0	0	0	0	0	0	0	0	0	0	0	0	0	0	0	0	0	0	0	0	0	0	0	0	0	0	0	1271000	0	1271000	0	0			11440	5042	12539	39456	47911	47911			10090	1
GIPNVLR	LSPFEQRAFPSYFSKGIPNVLRRTRERILR	AFPSYFSKGIPNVLRRTRERILRVAPPFVV	K	G	I	L	R	R	0	1	1	0	0	0	0	1	0	1	1	0	0	0	1	0	0	0	0	1	0	0	7	0	767.46537	Q9CQ69	Q9CQ69	34	40	Uqcrq	Cytochrome b-c1 complex subunit 8	yes	yes	2	0.017393	106.76		1			12548	15121	418.91	12920	4137.9	12199	3360.8	1558.7	2955.1	1586.4	1404.4	11687	14101	1313	13325	3973.4	12233	3437.1	2122.6	2969.1	1548.2	1402.8	1	1	1	1	1	1	1	1	1	1	1	0	0	0	0	0	0	0	0	0	0	0	0	0	0	0	0	0	0	0	0	0	0	0	0	0	0	0	0	0	0	0	0	0	12548	15121	418.91	12920	4137.9	12199	3360.8	1558.7	2955.1	1586.4	1404.4	11687	14101	1313	13325	3973.4	12233	3437.1	2122.6	2969.1	1548.2	1402.8	1	1	1	1	1	1	1	1	1	1	1	0	0	0	0	0	0	0	0	0	0	0	0	0	0	0	0	0	0	0	0	0	0	0	0	0	0	0	0	0	0	0	0	0	0	0	0	0	0	0	0	0	0	0	0	0	0	0	0	0	0	0	0	0	0	0	0	0	0	0	0	0	0	0	0	0	0	8056500	0	8056500	0	0			11441	4670	12540	39457	47912	47912			10090	1
GIPNYEFK	VEPSPSPIKPGDIKRGIPNYEFKLGKITFI	KPGDIKRGIPNYEFKLGKITFIRNSRPLVK	R	G	I	F	K	L	0	0	1	0	0	0	1	1	0	1	0	1	0	1	1	0	0	0	1	0	0	0	8	0	966.48108	P70362;F6SYJ2	P70362	257	264	Ufd1l	Ubiquitin fusion degradation protein 1 homolog	yes	no	2	0.0030147	119.27	1		1		21478	22613	0	20502	5369.2	19232	5918.3	270.61	4283.2	902.4	633.49	19998	21093	0	21046	5162.1	19244	5923.8	861.76	4299.5	855.3	655.39	2	2	0	2	2	2	2	1	2	1	1	8366	8357.7	0	7623.2	2969.2	7712.1	2591	0	2219.2	0	0	7789.6	7795.9	0	7830.1	2837.5	7677.8	2636.4	0	2195.2	0	0	1	1	0	1	1	1	1	0	1	0	0	0	0	0	0	0	0	0	0	0	0	0	0	0	0	0	0	0	0	0	0	0	0	0	0	0	0	0	0	0	0	0	0	0	13112	14256	0	12879	2400.1	11520	3327.3	270.61	2064.1	902.4	633.49	12208	13297	0	13216	2324.6	11567	3287.4	861.76	2104.4	855.3	655.39	1	1	0	1	1	1	1	1	1	1	1	0	0	0	0	0	0	0	0	0	0	0	0	0	0	0	0	0	0	0	0	0	0	0	0	0	0	0	0	0	0	0	0	0	10414000	3294000	0	7119800	0			11442	2790	12541	39458;39459	47913;47914	47914			10090	2
GIPTYIYYFPR	WYGTERLIRKHLATRGIPTYIYYFPRSKAR	LATRGIPTYIYYFPRSKARHSQPASSSSAP	R	G	I	P	R	S	0	1	0	0	0	0	0	1	0	2	0	0	0	1	2	0	1	0	3	0	0	0	11	0	1388.7129	Q9CXF7	Q9CXF7	872	882	Chd1l	Chromodomain-helicase-DNA-binding protein 1-like	yes	yes	2	5.7199E-05	152.34	1	1	1	1	24316	27150	0	22489	3826.7	23090	3702.8	2340.3	5829.5	0	0	22640	25316	0	23280	3666.1	23019	3668.8	2625.4	5630.6	0	0	4	5	0	5	3	5	2	1	3	0	0	0	823.8	0	724.35	0	535.42	0	0	0	0	0	0	768.32	0	743.15	0	545.07	0	0	0	0	0	0	1	0	1	0	1	0	0	0	0	0	3855.6	5271.8	0	2753.9	875.96	3997.2	955.4	0	634.46	0	0	3590	4909.7	0	3005.9	841.91	3905.5	955.01	0	636.99	0	0	1	1	0	1	1	1	1	0	1	0	0	12746	13931	0	10360	2950.7	9955.7	2747.4	0	1792.7	0	0	11868	12986	0	10816	2824.1	9943.5	2713.8	0	1801.9	0	0	2	2	0	2	2	2	1	0	1	0	0	7714.5	7123	0	8650	0	8601.8	0	2340.3	3402.4	0	0	7183	6652.2	0	8715.8	0	8625.2	0	2625.4	3191.7	0	0	1	1	0	1	0	1	0	1	1	0	0	115510000	1578300	15993000	41272000	56668000			11443	4780	12542	39460;39461;39462;39463	47915;47916;47917;47918;47919	47916			10090	5
GIQDVYVLSEQQGLLLK	GEKSFFLQPGERLERGIQDVYVLSEQQGLL	QDVYVLSEQQGLLLKALQPLEEGEGEEKVA	R	G	I	L	K	A	0	0	0	1	0	3	1	2	0	1	4	1	0	0	0	1	0	0	1	2	0	0	17	0	1902.0462	Q9EQK5;E9Q3X0	Q9EQK5	319	335	Mvp	Major vault protein	yes	no	3	4.3408E-08	130.47				1	0	0	0	0	0	0	0	0	0	0	0	0	0	0	0	0	0	0	0	0	0	0	0	0	0	0	0	0	0	0	0	0	0	0	0	0	0	0	0	0	0	0	0	0	0	0	0	0	0	0	0	0	0	0	0	0	0	0	0	0	0	0	0	0	0	0	0	0	0	0	0	0	0	0	0	0	0	0	0	0	0	0	0	0	0	0	0	0	0	0	0	0	0	0	0	0	0	0	0	0	0	0	0	0	0	0	0	0	0	0	0	0	0	0	0	0	0	0	0	0	0	0	0	0	0	0	0	0	0	0	0	0	0	0	0	0	0	0	0	0	0	0	0	0	0	0	0	0	0	0	0	0	0	0	0	0	0	0	0	0	0	0	0	0	0	0	0	0	0	0			11444	1524	12543	39464	47920	47920		3292	10090	0
GIQEEMEALVK	CCDYSLHVDITEWHKGIQEEMEALVKDHGV	EWHKGIQEEMEALVKDHGVNSFLVYMAFKD	K	G	I	V	K	D	1	0	0	0	0	1	3	1	0	1	1	1	1	0	0	0	0	0	0	1	0	0	11	0	1245.6275	O08553	O08553	147	157	Dpysl2	Dihydropyrimidinase-related protein 2	yes	yes	2;3	3.2525E-05	150.46	2	3	3	3	338320	340300	2344.1	291980	94912	294280	87829	14380	82037	18125	21175	315020	317360	22581	301230	90848	293360	89233	25653	81456	17525	22204	13	13	4	12	10	13	10	5	10	4	7	9693.6	7526.3	0	6143.5	1588.2	7576.1	2518.3	0	1237	0	0	9025.7	7017.7	0	6310.5	1546.2	7459.5	2466.2	0	1270.6	0	0	2	2	0	1	1	2	1	0	1	0	0	79227	75136	1323.1	67540	19331	66395	21463	4257.8	19002	4244	4760.6	73778	70081	5326.3	69422	18669	66313	21536	7095.4	18837	4122.5	4986.1	5	5	2	5	4	5	4	3	4	2	3	63637	51572	349.24	48258	15845	44667	11032	0	13398	0	3777.4	59242	48110	3379.7	49412	14992	44721	11515	0	13185	0	3920.3	3	3	1	3	3	3	3	0	3	0	2	185770	206070	671.74	170030	58148	175640	52816	10122	48400	13881	12637	172970	192150	13875	176090	55640	174870	53716	18558	48163	13402	13297	3	3	1	3	2	3	2	2	2	2	2	78448000	2163100	27292000	19141000	29852000			11445	1963	12544;12545	39465;39466;39467;39468;39469;39470;39471;39472;39473;39474;39475	47921;47922;47923;47924;47925;47926;47927;47928;47929;47930;47931;47932;47933	47924	427		10090	13
GIQNIDPESDPYVTPGSVLGGTTTSPIVDTDHQLLR	NASWPPEFQPGVPWKGIQNIDPESDPYVTP	TTTSPIVDTDHQLLRDNTTGSNSSLNTSLP	K	G	I	L	R	D	0	1	1	4	0	2	1	4	1	3	3	0	0	0	4	3	5	0	1	3	0	0	36	0	3791.8854	A0A2I3BRG1;Q8BKI2	A0A2I3BRG1	613	648	Tnrc6b	Trinucleotide repeat-containing gene 6B protein	yes	no	4	1.0621E-11	87.457				2	0	0	0	0	0	0	0	0	0	0	0	0	0	0	0	0	0	0	0	0	0	0	0	0	0	0	0	0	0	0	0	0	0	0	0	0	0	0	0	0	0	0	0	0	0	0	0	0	0	0	0	0	0	0	0	0	0	0	0	0	0	0	0	0	0	0	0	0	0	0	0	0	0	0	0	0	0	0	0	0	0	0	0	0	0	0	0	0	0	0	0	0	0	0	0	0	0	0	0	0	0	0	0	0	0	0	0	0	0	0	0	0	0	0	0	0	0	0	0	0	0	0	0	0	0	0	0	0	0	0	0	0	0	0	0	0	0	0	0	0	0	0	0	0	0	0	0	0	0	0	0	0	0	0	0	0	0	0	0	0	0	0	0	0	0	0	0	0	0	0			11446	635	12546	39476;39477	47934;47935	47934		2532	10090	0
GIQTLLEK	KPLIPTLEKNKSSSRGIQTLLEKLTA____	KNKSSSRGIQTLLEKLTA____________	R	G	I	E	K	L	0	0	0	0	0	1	1	1	0	1	2	1	0	0	0	0	1	0	0	0	0	0	8	0	900.52803	Q8BKS9;A0A0N4SUH4	Q8BKS9	637	644	Kiaa0020	Pumilio domain-containing protein KIAA0020	yes	no	2	0.0010631	151.44	1		1		35516	24576	61.428	22090	6429.7	23497	5321.9	85.174	6611.4	1232.8	1306.9	33067	22923	2203.2	22732	6115.5	23324	5496.1	859.09	6481.3	1156.7	1335.6	2	2	1	2	2	2	2	1	2	2	1	11020	9726.1	61.428	9910.8	2823.4	8407.2	2783.6	0	2883.5	637.95	0	10261	9076.2	856.09	10075	2709.9	8468.5	2828.7	0	2826.7	596.77	0	1	1	1	1	1	1	1	0	1	1	0	0	0	0	0	0	0	0	0	0	0	0	0	0	0	0	0	0	0	0	0	0	0	0	0	0	0	0	0	0	0	0	0	0	24496	14850	0	12180	3606.4	15090	2538.3	85.174	3727.9	594.8	1306.9	22805	13847	1347.1	12657	3405.7	14856	2667.4	859.09	3654.6	559.92	1335.6	1	1	0	1	1	1	1	1	1	1	1	0	0	0	0	0	0	0	0	0	0	0	0	0	0	0	0	0	0	0	0	0	0	0	0	0	0	0	0	0	0	0	0	0	16255000	4612400	0	11643000	0			11447	186	12547	39478;39479	47936;47937	47937			10090	2
GIRDDIEEEDDQEAYFR	MKRLEEKDKERKNVKGIRDDIEEEDDQEAY	RDDIEEEDDQEAYFRYMAENPTAGVVQEEE	K	G	I	F	R	Y	1	2	0	4	0	1	4	1	0	2	0	0	0	1	0	0	0	0	1	0	0	0	17	1	2098.908	Q810A7	Q810A7	146	162	Ddx42	ATP-dependent RNA helicase DDX42	yes	yes	3	0.0073365	85.469			1		0	0	0	0	0	0	0	0	0	0	0	0	0	0	0	0	0	0	0	0	0	0	0	0	0	0	0	0	0	0	0	0	0	0	0	0	0	0	0	0	0	0	0	0	0	0	0	0	0	0	0	0	0	0	0	0	0	0	0	0	0	0	0	0	0	0	0	0	0	0	0	0	0	0	0	0	0	0	0	0	0	0	0	0	0	0	0	0	0	0	0	0	0	0	0	0	0	0	0	0	0	0	0	0	0	0	0	0	0	0	0	0	0	0	0	0	0	0	0	0	0	0	0	0	0	0	0	0	0	0	0	0	0	0	0	0	0	0	0	0	0	0	0	0	0	0	0	0	0	0	0	0	0	0	0	0	0	0	0	0	0	0	0	0	0	0	0	0	0	0			11448	3705	12548	39480	47938	47938		5289	10090	0
GIRPAINVGLSVSR	ITDGQIFLETELFYKGIRPAINVGLSVSRV	KGIRPAINVGLSVSRVGSAAQTRAMKQVAG	K	G	I	S	R	V	1	2	1	0	0	0	0	2	0	2	1	0	0	0	1	2	0	0	0	2	0	0	14	0	1437.8416	Q03265;D3Z6F5	Q03265	403	416	Atp5a1	ATP synthase subunit alpha, mitochondrial;ATP synthase subunit alpha	yes	no	3	0.0025828	79.886	1	1	2		13193	13606	2158.6	8341.5	7122.9	9702.9	2949.8	4454.7	6579.6	4284.6	0	12300	12676	2909.1	8901.9	6855.6	9682.8	3260.1	4789	6301.3	4133.6	0	4	4	3	4	4	4	3	4	3	2	0	1374.1	1578.2	0	1191.3	1197.4	1182	0	554.87	0	0	0	1279.4	1471.2	0	1242.5	1118	1190.6	0	579.2	0	0	0	1	1	0	1	1	1	0	1	0	0	0	2911.1	3519.7	374.86	1885.3	960.84	2367.3	846.23	852.68	671.77	0	0	2713.3	3278.2	563.39	2045.9	941.13	2347.9	858.96	917.86	667.21	0	0	1	1	1	1	1	1	1	1	1	0	0	8907.8	8508.4	1783.8	5264.9	4964.7	6153.6	2103.6	3047.2	5907.8	4284.6	0	8307.4	7927.1	2345.7	5613.5	4796.5	6144.3	2401.1	3292	5634.1	4133.6	0	2	2	2	2	2	2	2	2	2	2	0	0	0	0	0	0	0	0	0	0	0	0	0	0	0	0	0	0	0	0	0	0	0	0	0	0	0	0	0	0	0	0	0	0	15713000	1880000	1855600	11977000	0			11449	2904	12549	39481;39482;39483;39484	47939;47940;47941;47942	47942			10090	4
GISAFLVPMPTPGLTLGK	ATVVFASTDRSRQNKGISAFLVPMPTPGLT	AFLVPMPTPGLTLGKKEDKLGIRASSTANL	K	G	I	G	K	K	1	0	0	0	0	0	0	3	0	1	3	1	1	1	3	1	2	0	0	1	0	0	18	0	1798.0063	Q07417	Q07417	209	226	Acads	Short-chain specific acyl-CoA dehydrogenase, mitochondrial	yes	yes	3	0.0035291	69.805				1	16273	17352	0	13042	3909.1	12925	3724	1099.2	3554.5	689.29	0	15152	16175	0	13608	3743.6	12909	3781.9	1702.2	3497.4	669.75	0	2	2	0	2	2	2	2	2	2	1	0	0	0	0	0	0	0	0	0	0	0	0	0	0	0	0	0	0	0	0	0	0	0	0	0	0	0	0	0	0	0	0	0	0	0	0	0	0	0	0	0	0	0	0	0	0	0	0	0	0	0	0	0	0	0	0	0	0	0	0	0	0	0	0	0	0	0	0	0	0	0	0	0	0	0	0	0	0	0	0	0	0	0	0	0	0	0	0	0	0	0	0	0	0	0	0	0	0	0	0	16273	17352	0	13042	3909.1	12925	3724	1099.2	3554.5	689.29	0	15152	16175	0	13608	3743.6	12909	3781.9	1702.2	3497.4	669.75	0	2	2	0	2	2	2	2	2	2	1	0	11552000	0	0	0	11552000			11450	2926	12550	39485	47943;47944	47943			10090	2
GISAFPESDNLFK	RLQQELMILMTSGDKGISAFPESDNLFKWV	DKGISAFPESDNLFKWVGTIHGAAGTVYED	K	G	I	F	K	W	1	0	1	1	0	0	1	1	0	1	1	1	0	2	1	2	0	0	0	0	0	0	13	0	1423.6983	Q9D1C1;A2A4Z1	Q9D1C1	49	61	Ube2c	Ubiquitin-conjugating enzyme E2 C	yes	no	2;3	2.257E-12	169.65		2	1	3	75509	75271	262.06	64061	16853	64064	15023	4518.6	14077	2662	3368.2	70301	70194	4167.4	66145	16070	63926	15305	6913.5	13983	2676.3	3507.8	5	5	1	5	5	5	5	2	5	2	2	0	0	0	0	0	0	0	0	0	0	0	0	0	0	0	0	0	0	0	0	0	0	0	0	0	0	0	0	0	0	0	0	0	3816	4840.4	262.06	3940.5	1244.7	4495.6	686.35	0	1069.3	0	0	3555	4513.2	524.59	4091.8	1195.4	4444.5	737.25	0	1033.1	0	0	1	1	1	1	1	1	1	0	1	0	0	20058	22573	0	18533	4058.4	18626	3441.7	87.796	4276.9	783.41	1036.2	18671	21048	804.82	19194	3834.6	18553	3549.2	1045.7	4199.5	736.46	1099.9	1	1	0	1	1	1	1	1	1	1	1	51635	47858	0	41588	11550	40943	10895	4430.8	8731	1878.6	2332	48075	44633	2838	42859	11040	40929	11018	5867.8	8749.9	1939.9	2407.9	3	3	0	3	3	3	3	1	3	1	1	21546000	0	5002900	2901500	13642000			11451	4871	12551	39486;39487;39488;39489;39490;39491	47945;47946;47947;47948;47949;47950	47948			10090	6
GISCMNTTVSESPFK	HDYWKALVTKKTDGKGISCMNTTVSESPFK	GISCMNTTVSESPFKCDPDAAKAIVDALPP	K	G	I	F	K	C	0	0	1	0	1	0	1	1	0	1	0	1	1	1	1	3	2	0	0	1	0	0	15	0	1656.7487	Q9D819	Q9D819	239	253	Ppa1	Inorganic pyrophosphatase	yes	yes	2;3	1.7418E-56	227.63	1	2	1	1	264910	256010	0	231930	69222	238600	69760	14877	58398	16437	14792	246630	238800	15142	238410	66110	237630	70381	24517	58322	15989	15619	5	5	0	5	4	5	5	3	4	3	4	38609	38289	0	32501	9405.2	34774	8052.4	2952	8413	3330.3	1785.3	35941	35706	1915.7	33599	8927.2	34570	8249.8	4618.7	8307.9	3237	1927.4	1	1	0	1	1	1	1	1	1	1	1	62760	63218	0	55856	14923	55233	16736	5102.6	13084	3221.4	4180.2	58434	58961	4173.3	57493	14320	55179	16769	7587.9	13116	3223.7	4308.1	2	2	0	2	1	2	2	1	1	1	1	38535	40661	0	35760	10694	37106	9146.1	0	10831	0	1880	35877	37923	2451	36848	10192	36884	9410.4	0	10628	0	2090.6	1	1	0	1	1	1	1	0	1	0	1	125010	113850	0	107810	34199	111490	35825	6822.4	26070	9885	6946.2	116370	106210	6601.9	110470	32671	111000	35952	12310	26270	9528	7292.7	1	1	0	1	1	1	1	1	1	1	1	55058000	6697400	13579000	13887000	20895000			11452	4947	12552	39492;39493;39494;39495;39496	47951;47952;47953;47954;47955	47952			10090	5
GISDLAQHYLMR	EDIIQLKPDVVITEKGISDLAQHYLMRANV	TEKGISDLAQHYLMRANVTAIRRVRKTDNN	K	G	I	M	R	A	1	1	0	1	0	1	0	1	1	1	2	0	1	0	0	1	0	0	1	0	0	0	12	0	1402.7027	P80318;E9Q133;Q3U0I3;F6Q609	P80318	295	306	Cct3	T-complex protein 1 subunit gamma	yes	no	3	8.8492E-22	190.26		1		1	51981	59978	227.77	56078	21135	53323	15387	4817.4	15509	6550.4	4729	48399	55951	3888.6	57443	20121	53401	15912	7397.8	15390	6326.1	4895.6	2	2	1	2	2	2	2	2	2	2	2	0	0	0	0	0	0	0	0	0	0	0	0	0	0	0	0	0	0	0	0	0	0	0	0	0	0	0	0	0	0	0	0	0	19593	19578	0	16429	7878.7	19977	4493.5	1227	6189.3	2408.8	1718.1	18242	18257	1259.2	17036	7456.3	19711	4787.5	2229.2	6063.7	2303.8	1795.8	1	1	0	1	1	1	1	1	1	1	1	0	0	0	0	0	0	0	0	0	0	0	0	0	0	0	0	0	0	0	0	0	0	0	0	0	0	0	0	0	0	0	0	0	32387	40399	227.77	39648	13256	33345	10893	3590.3	9319.4	4141.6	3010.9	30157	37694	2629.5	40407	12665	33690	11124	5168.5	9326	4022.2	3099.8	1	1	1	1	1	1	1	1	1	1	1	13584000	0	4098500	0	9485400			11453	2815	12553	39497;39498	47956;47957	47956			10090	2
GISDPLTVFEHTEAAAR	DAGACIYFYFAFNYRGISDPLTVFEHTEAA	SDPLTVFEHTEAAAREEILANGGSLSHHHG	R	G	I	A	R	E	3	1	0	1	0	0	2	1	1	1	1	0	0	1	1	1	2	0	0	1	0	0	17	0	1812.9006	Q8C0I1;A2AL50;H3BKN2	Q8C0I1	574	590	Agps	Alkyldihydroxyacetonephosphate synthase, peroxisomal	yes	no	3	0.0017875	78.326		1			2952.5	2356.2	0	2726.3	763.22	2215.9	906.19	0	627.83	0	0	2749.1	2200	0	2747.5	735.41	2239.1	903.1	0	628.62	0	0	1	1	0	1	1	1	1	0	1	0	0	0	0	0	0	0	0	0	0	0	0	0	0	0	0	0	0	0	0	0	0	0	0	0	0	0	0	0	0	0	0	0	0	0	2952.5	2356.2	0	2726.3	763.22	2215.9	906.19	0	627.83	0	0	2749.1	2200	0	2747.5	735.41	2239.1	903.1	0	628.62	0	0	1	1	0	1	1	1	1	0	1	0	0	0	0	0	0	0	0	0	0	0	0	0	0	0	0	0	0	0	0	0	0	0	0	0	0	0	0	0	0	0	0	0	0	0	0	0	0	0	0	0	0	0	0	0	0	0	0	0	0	0	0	0	0	0	0	0	0	0	0	0	0	0	0	0	0	0	0	6653500	0	6653500	0	0			11454	886	12554	39499	47958	47958			10090	1
GISEETTTGVHNLYK	NLIHTKYPQLLSGIRGISEETTTGVHNLYK	GISEETTTGVHNLYKMMSNGILKVPAINVN	R	G	I	Y	K	M	0	0	1	0	0	0	2	2	1	1	1	1	0	0	0	1	3	0	1	1	0	0	15	0	1647.8104	P50247	P50247	152	166	Ahcy	Adenosylhomocysteinase	yes	yes	3	1.591E-13	162.48	1	3	1	1	185430	210740	1259.9	187050	54133	187260	47582	13791	49175	9939.1	14932	172620	196560	8567	192500	51455	186850	48657	22660	48742	9650.5	15464	7	7	2	7	7	7	7	7	7	4	7	32674	35599	0	31334	9979.8	30622	7027.8	1441.2	7208.8	3841.3	2754.7	30411	33202	840.16	32257	9394	30584	7288.5	3009.9	7167.7	3652.7	2795.3	1	1	0	1	1	1	1	1	1	1	1	28973	37190	861.68	32950	9096.4	34758	10390	3114.9	8819.5	1935.9	2728.6	26983	34687	2308.9	33941	8803.5	34586	10422	4728.6	8825	1915.3	2820.7	3	3	1	3	3	3	3	3	3	2	3	74520	81928	398.24	74266	19873	68937	16051	4641.6	19329	0	5837.2	69361	76418	2275.7	76225	18756	69112	16583	7825.1	19042	0	6048.6	2	2	1	2	2	2	2	2	2	0	2	49261	56024	0	48504	15183	52940	14114	4592.9	13817	4161.9	3611.3	45863	52248	3142.3	50080	14501	52571	14363	7096.8	13707	4082.5	3799.6	1	1	0	1	1	1	1	1	1	1	1	159400000	19984000	38917000	46549000	53951000			11455	2531	12555	39500;39501;39502;39503;39504;39505	47959;47960;47961;47962;47963;47964;47965	47963			10090	7
GISGESEGTYMTMNPVWPSSPK	KHIYSSITTWETTERGISGESEGTYMTMNP	GTYMTMNPVWPSSPKASSLVRSSVRSK___	R	G	I	P	K	A	0	0	1	0	0	0	2	3	0	1	0	1	2	0	3	4	2	1	1	1	0	0	22	0	2354.0559	Q80UL9;A0A1L1SSJ0	Q80UL9	346	367	Amica1	Junctional adhesion molecule-like	yes	no	3;4	4.9419E-30	164.5			2	8	0	0	0	0	0	0	0	0	0	0	0	0	0	0	0	0	0	0	0	0	0	0	0	0	0	0	0	0	0	0	0	0	0	0	0	0	0	0	0	0	0	0	0	0	0	0	0	0	0	0	0	0	0	0	0	0	0	0	0	0	0	0	0	0	0	0	0	0	0	0	0	0	0	0	0	0	0	0	0	0	0	0	0	0	0	0	0	0	0	0	0	0	0	0	0	0	0	0	0	0	0	0	0	0	0	0	0	0	0	0	0	0	0	0	0	0	0	0	0	0	0	0	0	0	0	0	0	0	0	0	0	0	0	0	0	0	0	0	0	0	0	0	0	0	0	0	0	0	0	0	0	0	0	0	0	0	0	0	0	0	0	0	0	0	0	0	0	0	0	0			11456	3638	12556;12557;12558;12559;12560;12561	39506;39507;39508;39509;39510;39511;39512;39513;39514;39515	47966;47967;47968;47969;47970;47971;47972;47973;47974;47975;47976;47977	47973	1178;1179	943;944;5235	10090	0
GISHVIVDEIHER	CTVGVLLRKLEAGIRGISHVIVDEIHERDI	IRGISHVIVDEIHERDINTDFLLVVLRDVV	R	G	I	E	R	D	0	1	0	1	0	0	2	1	2	3	0	0	0	0	0	1	0	0	0	2	0	0	13	0	1502.7841	A0A087WPL5;E9QNN1;O70133;Q3UR42	A0A087WPL5	506	518	Dhx9	ATP-dependent RNA helicase A	yes	no	3;4	1.4892E-06	142.76	1	2	3	1	101980	73323	5389.7	74419	18146	69964	17961	897.71	16478	5664.7	4940.6	94991	68422	9882.2	75776	17683	69997	18136	1313.3	16353	5299.1	5123.2	7	7	3	7	5	7	5	1	4	1	4	6335.9	5442.6	688.06	6787.1	993.46	5442.1	1771.4	0	1142.3	0	751.59	5904.5	5083.5	1091.7	6808.8	1013.8	5504.7	1736.7	0	1175.8	0	737.13	1	1	1	1	1	1	1	0	1	0	1	3943.7	3936.3	0	4241.7	893.01	3790	0	0	0	0	0	3671.9	3674.2	0	4299	833.81	3803.7	0	0	0	0	0	2	2	0	2	1	2	0	0	0	0	0	82046	57545	4701.6	58129	14410	56732	14761	897.71	13992	5664.7	3493.1	76428	53698	8790.5	59239	14072	56627	14931	1313.3	13830	5299.1	3694.7	3	3	2	3	2	3	3	1	2	1	2	9651.4	6399.2	0	5261.2	1850	3999.5	1428.7	0	1343.9	0	695.88	8986.4	5966.8	0	5428.8	1763.3	4062.4	1468.6	0	1347.9	0	691.35	1	1	0	1	1	1	1	0	1	0	1	49846000	6840600	5446400	33789000	3770500			11457	21	12562	39516;39517;39518;39519;39520;39521;39522	47978;47979;47980;47981;47982;47983;47984	47984			10090	7
GISLNMEQWSQLK	EYWMDSEGEMKPGRKGISLNMEQWSQLKEQ	RKGISLNMEQWSQLKEQISDIDDAVRKL__	K	G	I	L	K	E	0	0	1	0	0	2	1	1	0	1	2	1	1	0	0	2	0	1	0	0	0	0	13	0	1532.7657	P11031	P11031	102	114	Sub1	Activated RNA polymerase II transcriptional coactivator p15	yes	yes	3	7.3823E-05	125.53		1		1	47446	34681	0	30710	9621.9	32540	10173	1956.5	8086.8	2854.2	3244.3	44175	32347	2651	31637	9231.5	32349	10225	3559.5	8146.4	2750.6	3279.5	2	2	0	2	2	2	2	2	2	2	2	0	0	0	0	0	0	0	0	0	0	0	0	0	0	0	0	0	0	0	0	0	0	0	0	0	0	0	0	0	0	0	0	0	8666.3	9114.3	0	8631.9	1969.8	7890.8	2772.5	593.89	2258.6	944.95	1030.3	8069.1	8502.8	0	8829	1908.9	7920.4	2754.4	982.59	2276.6	908.42	1031.9	1	1	0	1	1	1	1	1	1	1	1	0	0	0	0	0	0	0	0	0	0	0	0	0	0	0	0	0	0	0	0	0	0	0	0	0	0	0	0	0	0	0	0	0	38779	25567	0	22078	7652.1	24649	7400.2	1362.6	5828.2	1909.3	2214	36106	23844	2651	22808	7322.6	24429	7470.8	2576.9	5869.7	1842.2	2247.7	1	1	0	1	1	1	1	1	1	1	1	2027300	0	2027300	0	0			11458	2235	12563;12564	39523;39524	47985;47986	47985	543		10090	2
GISPVPINLR	QEIEAETDRVTGTNKGISPVPINLRVYSPH	TGTNKGISPVPINLRVYSPHVLNLTLIDLP	K	G	I	L	R	V	0	1	1	0	0	0	0	1	0	2	1	0	0	0	2	1	0	0	0	1	0	0	10	0	1064.6342	Q3TCR7;G3X9G4;Q3T9X3;P39054;F8WIV5;G3UZZ3;P39053;A0A0J9YUN4;A0A0J9YUE9	Q3TCR7	114	123	Dnm2;Dnm1	Dynamin-2;Dynamin-1	yes	no	2	0.00035007	144.12	1	1	1		41784	43056	0	35835	11545	36864	10792	0	12260	0	3909.3	38897	40149	1167.5	37083	10986	36662	11032	0	12112	0	3985.5	3	3	0	3	3	3	3	0	3	0	2	6403.7	6797.4	0	6026.5	1997.2	6758.6	2162.7	0	2175	0	781.74	5962.5	6339.8	0	6213.5	1919.2	6688.2	2185.5	0	2162.7	0	797.25	1	1	0	1	1	1	1	0	1	0	1	5600.7	5741	0	2564.8	1265.6	4038.1	1462.8	0	1426.2	0	0	5214.8	5345.1	0	2862.9	1218.5	3932.2	1472.3	0	1401.9	0	0	1	1	0	1	1	1	1	0	1	0	0	29779	30518	0	27244	8282.6	26067	7166.8	0	8659.3	0	3127.5	27719	28464	1167.5	28007	7848.7	26042	7374.1	0	8547.8	0	3188.3	1	1	0	1	1	1	1	0	1	0	1	0	0	0	0	0	0	0	0	0	0	0	0	0	0	0	0	0	0	0	0	0	0	0	0	0	0	0	0	0	0	0	0	0	33813000	9099100	7038700	17675000	0			11459	1856	12565	39525;39526;39527	47987;47988;47989	47989			10090	3
GISQEQMNEFR	TINEVENQILTRDAKGISQEQMNEFRASFN	RDAKGISQEQMNEFRASFNHFDRDHSGTLG	K	G	I	F	R	A	0	1	1	0	0	2	2	1	0	1	0	0	1	1	0	1	0	0	0	0	0	0	11	0	1337.6034	Q7TPR4;A1BN54	Q7TPR4	742	752	Actn1	Alpha-actinin-1	yes	no	2	0.00031839	132.25	1				796.15	0	0	0	0	0	0	0	0	0	0	796.15	0	0	0	0	0	0	0	0	0	0	1	0	0	0	0	0	0	0	0	0	0	796.15	0	0	0	0	0	0	0	0	0	0	796.15	0	0	0	0	0	0	0	0	0	0	1	0	0	0	0	0	0	0	0	0	0	0	0	0	0	0	0	0	0	0	0	0	0	0	0	0	0	0	0	0	0	0	0	0	0	0	0	0	0	0	0	0	0	0	0	0	0	0	0	0	0	0	0	0	0	0	0	0	0	0	0	0	0	0	0	0	0	0	0	0	0	0	0	0	0	0	0	0	0	0	0	0	0	0	0	0	0	0	0	0	0	0	0	0	0	0	0	0	0	0	0	0	0	0	0	0	0	0	0	0	2536300	2536300	0	0	0			11460	781	12566	39528	47990	47990			10090	1
GISQEQMQEFR	TINEVENQILTRDAKGISQEQMQEFRASFN	RDAKGISQEQMQEFRASFNHFDKDHGGALG	K	G	I	F	R	A	0	1	0	0	0	3	2	1	0	1	0	0	1	1	0	1	0	0	0	0	0	0	11	0	1351.619	P57780;A0A1L1SV25;A0A1L1SVJ6	P57780	762	772	Actn4	Alpha-actinin-4	yes	no	2	2.7063E-09	169.82	1	2	2	1	75329	68747	0	62619	16690	62259	12247	2038.4	14029	5244.1	1362.5	70129	64125	633.23	64309	15815	62095	12710	2860	13745	4905.6	1392.2	5	5	0	5	4	5	4	1	4	3	1	9284.7	9816.1	0	7692.5	3090	7561.3	2520.1	0	1658.9	1052.5	0	8645	9151.5	0	7995.6	2948.5	7541.2	2559.3	0	1666.5	984.57	0	1	1	0	1	1	1	1	0	1	1	0	1044.1	2768.2	0	933.07	0	1807.2	0	0	0	0	0	972.2	2576.1	0	1094.6	0	1746.5	0	0	0	0	0	1	1	0	1	0	1	0	0	0	0	0	50875	43728	0	43284	9109	41519	7169.6	2038.4	8277.3	2336.5	1362.5	47361	40802	633.23	44162	8608.9	41519	7408.1	2860	8126.9	2185.7	1392.2	2	2	0	2	2	2	2	1	2	1	1	14125	12434	0	10710	4491.3	11372	2557.6	0	4093.1	1855.1	0	13152	11596	0	11057	4257.8	11288	2742.9	0	3951.6	1735.4	0	1	1	0	1	1	1	1	0	1	1	0	216960000	35157000	47649000	62200000	71953000			11461	2604	12567;12568	39529;39530;39531;39532;39533;39534	47991;47992;47993;47994;47995;47996	47994	770		10090	6
GISQMPLR	YDEAISDYFRKQYSKGISQMPLRYGMNPHQ	FRKQYSKGISQMPLRYGMNPHQTPAQLYTL	K	G	I	L	R	Y	0	1	0	0	0	1	0	1	0	1	1	0	1	0	1	1	0	0	0	0	0	0	8	0	900.48512	Q9CWJ9	Q9CWJ9	200	207	Atic	Bifunctional purine biosynthesis protein PURH;Phosphoribosylaminoimidazolecarboxamide formyltransferase;IMP cyclohydrolase	yes	yes	2	0.0039436	113.71		1			8785.8	9386.7	15.252	9266.1	2626.8	8775.8	1909.9	131	1947.5	603.21	0	8180.6	8758.3	656.36	9454.1	2501.6	8776.2	1975.9	583.61	1910.5	569.67	0	1	1	1	1	1	1	1	1	1	1	0	0	0	0	0	0	0	0	0	0	0	0	0	0	0	0	0	0	0	0	0	0	0	0	0	0	0	0	0	0	0	0	0	0	8785.8	9386.7	15.252	9266.1	2626.8	8775.8	1909.9	131	1947.5	603.21	0	8180.6	8758.3	656.36	9454.1	2501.6	8776.2	1975.9	583.61	1910.5	569.67	0	1	1	1	1	1	1	1	1	1	1	0	0	0	0	0	0	0	0	0	0	0	0	0	0	0	0	0	0	0	0	0	0	0	0	0	0	0	0	0	0	0	0	0	0	0	0	0	0	0	0	0	0	0	0	0	0	0	0	0	0	0	0	0	0	0	0	0	0	0	0	0	0	0	0	0	0	0	11339000	0	11339000	0	0			11462	4760	12569	39535	47997	47997			10090	1
GISSSNEGVEEPSK	IHTTRDELVAKVKKRGISSSNEGVEEPSKK	RGISSSNEGVEEPSKKRAVEGKNNSSVERD	R	G	I	S	K	K	0	0	1	0	0	0	3	2	0	1	0	1	0	0	1	4	0	0	0	1	0	0	14	0	1418.6525	Q8BI72	Q8BI72	122	135	Cdkn2aip	CDKN2A-interacting protein	yes	yes	3	3.6609E-07	127.3	1				4045.8	5637.9	470.78	4626	1335.7	4447.8	1100	0	953.02	0	0	3770.5	5257	736.22	4788	1303.3	4442.2	1123.6	0	942.15	0	0	1	1	1	1	1	1	1	0	1	0	0	4045.8	5637.9	470.78	4626	1335.7	4447.8	1100	0	953.02	0	0	3770.5	5257	736.22	4788	1303.3	4442.2	1123.6	0	942.15	0	0	1	1	1	1	1	1	1	0	1	0	0	0	0	0	0	0	0	0	0	0	0	0	0	0	0	0	0	0	0	0	0	0	0	0	0	0	0	0	0	0	0	0	0	0	0	0	0	0	0	0	0	0	0	0	0	0	0	0	0	0	0	0	0	0	0	0	0	0	0	0	0	0	0	0	0	0	0	0	0	0	0	0	0	0	0	0	0	0	0	0	0	0	0	0	0	0	0	0	0	0	0	0	0	0	0	0	0	0	0	0	0	0	0	0	0			11463	3794	12570	39536	47998	47998			10090	1
GISVDAEQIR	CKDAHCVQTVGSVFKGISVDAEQIRIELEP	GSVFKGISVDAEQIRIELEPRDKAKSLGTI	K	G	I	I	R	I	1	1	0	1	0	1	1	1	0	2	0	0	0	0	0	1	0	0	0	1	0	0	10	0	1086.5669	G3X9B1	G3X9B1	1153	1162	Heatr1		yes	yes	2	0.00072179	130.66	1	1	1	1	79127	55158	0	48647	14833	50047	11574	2317.8	13816	2296.7	3091.8	73663	51444	3495.8	50109	14039	49826	11980	3971.3	13577	2233.4	3314.5	4	4	0	4	4	4	4	3	4	2	4	12965	13438	0	10903	3487.2	12050	2201.9	1494.5	3505.1	1053.8	573.33	12069	12529	617.91	11319	3290.3	11968	2341	2039.1	3404.7	1047.4	643.83	1	1	0	1	1	1	1	1	1	1	1	8220.9	7207.5	0	7500.8	2760.9	7774.6	1366	258	2433.2	0	640.71	7654.5	6726.5	0	7635.4	2612.2	7734.4	1491.6	633.93	2365.1	0	673.56	1	1	0	1	1	1	1	1	1	0	1	32951	18596	0	15581	4260.3	15722	4987.3	0	4651	0	1094.3	30676	17341	1676	16110	4060.7	15654	5010.4	0	4620.1	0	1165.8	1	1	0	1	1	1	1	0	1	0	1	24990	15917	0	14663	4324.2	14501	3018.6	565.29	3226.5	1242.9	783.43	23263	14847	1201.8	15044	4075.7	14469	3136.6	1298.3	3186.6	1186	831.37	1	1	0	1	1	1	1	1	1	1	1	30482000	6212500	4824100	10512000	8933200			11464	1855	12571	39537;39538;39539;39540	47999;48000;48001;48002	47999			10090	4
GITFDSGGISIK	GSPNATEAPLVFVGKGITFDSGGISIKASA	VGKGITFDSGGISIKASANMDLMRADMGGA	K	G	I	I	K	A	0	0	0	1	0	0	0	3	0	3	0	1	0	1	0	2	1	0	0	0	0	0	12	0	1193.6292	Q9CPY7	Q9CPY7	283	294	Lap3	Cytosol aminopeptidase	yes	yes	2	6.067E-07	154.84	1	1	1	1	31477	25323	0	25383	7742.3	24445	7769.3	1934.9	5040.1	1150.3	632.1	29305	23629	1541.7	25877	7363.6	24455	7764.2	2823.2	5090.5	1104.5	659.82	4	4	0	4	3	4	3	2	3	1	1	1806.3	2734.9	0	2289.1	0	3075.1	1378.7	0	602.55	0	0	1681.9	2550.3	0	2378.5	0	3015.1	1302.4	0	625.58	0	0	1	1	0	1	0	1	1	0	1	0	0	8809.1	8094.7	0	8651	3274.6	7870.3	2799.4	1243.8	2248.8	0	632.1	8202	7555.3	636.49	8774.5	3126.8	7917	2847.3	1561.8	2254.5	0	659.82	1	1	0	1	1	1	1	1	1	0	1	2934.9	1867.7	0	2013	585.95	2010	0	0	0	0	0	2732.7	1743.3	0	2043.3	547.1	2002.7	0	0	0	0	0	1	1	0	1	1	1	0	0	0	0	0	17927	12626	0	12430	3881.7	11490	3591.2	691.1	2188.8	1150.3	0	16688	11781	905.21	12681	3689.7	11520	3614.5	1261.4	2210.4	1104.5	0	1	1	0	1	1	1	1	1	1	1	0	25597000	3302000	6727500	0	15568000			11465	4659	12572	39541;39542;39543;39544	48003;48004;48005;48006	48005			10090	4
GITGIEDK	KHQPTAIIAKTFKGRGITGIEDKEAWHGKP	AKTFKGRGITGIEDKEAWHGKPLPKNMAEQ	R	G	I	D	K	E	0	0	0	1	0	0	1	2	0	2	0	1	0	0	0	0	1	0	0	0	0	0	8	0	831.4338	P40142	P40142	247	254	Tkt	Transketolase	yes	yes	2	0.0010531	152.63	1	2	1		461540	466990	0	389210	111690	371460	109790	22317	107610	18691	29459	429600	435460	15870	402280	105920	371660	111400	33996	106800	18391	30838	5	5	0	5	5	5	5	2	5	3	5	165390	163740	0	130810	41758	136330	42782	0	39815	2223.1	12512	153970	152670	9094.6	135860	39877	135470	43251	916.31	39666	2067	12915	2	2	0	2	2	2	2	0	2	1	2	60722	64172	0	50565	17725	46517	17165	5822.1	13894	2664	4326.6	56524	59829	2319.9	52485	16860	46723	17339	7702.8	13939	2731.9	4469.9	2	2	0	2	2	2	2	1	2	1	2	235420	239070	0	207830	52207	188620	49843	16495	53900	13804	12621	219100	222960	4455.5	213940	49187	189470	50807	25377	53192	13592	13453	1	1	0	1	1	1	1	1	1	1	1	0	0	0	0	0	0	0	0	0	0	0	0	0	0	0	0	0	0	0	0	0	0	0	0	0	0	0	0	0	0	0	0	0	644080000	201480000	168710000	273890000	0			11466	2449	12573	39545;39546;39547;39548	48007;48008;48009;48010;48011	48007			10090	5
GITGVDLFGTTDAVVK	RKKNLSPGAVESDVRGITGVDLFGTTDAVV	ITGVDLFGTTDAVVKHVLEGHDRGVNWAAF	R	G	I	V	K	H	1	0	0	2	0	0	0	3	0	1	1	1	0	1	0	0	3	0	0	3	0	0	16	0	1591.8457	Q8CIE6;F8WHL2	Q8CIE6	183	198	Copa	Coatomer subunit alpha;Xenin;Proxenin;Coatomer subunit alpha	yes	no	2;3	1.2711E-38	205.72	1	2		1	134780	148420	0	126090	39652	123080	38663	11809	36889	7716.5	10845	125490	138410	8718.7	130170	37951	123070	39164	17238	36682	7705	11219	4	4	0	4	4	4	3	2	3	2	2	3045	3794.1	0	3307.1	1445.6	2978.6	1057.5	0	1580.9	0	0	2835.2	3538.5	0	3403.3	1376.4	2987.8	1109.2	0	1529.3	0	0	1	1	0	1	1	1	1	0	1	0	0	41542	37040	0	32535	12688	33584	10162	3472.4	10209	1951.8	2828.6	38676	34546	2406.3	33525	12074	33472	10392	4892.6	10122	1968.9	2957.1	2	2	0	2	2	2	1	1	1	1	1	0	0	0	0	0	0	0	0	0	0	0	0	0	0	0	0	0	0	0	0	0	0	0	0	0	0	0	0	0	0	0	0	0	90191	107580	0	90251	25519	86522	27443	8337	25098	5764.7	8016.4	83975	100320	6312.4	93239	24500	86615	27663	12345	25030	5736.1	8262	1	1	0	1	1	1	1	1	1	1	1	47200000	1542700	18454000	0	27204000			11467	4075	12574	39549;39550;39551;39552	48012;48013;48014;48015	48013			10090	4
GITINAAHVEYSTAAR	KKYEEIDNAPEERARGITINAAHVEYSTAA	ITINAAHVEYSTAARHYAHTDCPGHADYVK	R	G	I	A	R	H	4	1	1	0	0	0	1	1	1	2	0	0	0	0	0	1	2	0	1	1	0	0	16	0	1672.8533	Q8BFR5	Q8BFR5	105	120	Tufm	Elongation factor Tu, mitochondrial	yes	yes	3	9.2646E-11	150.01	1	1	1	1	94515	73826	963.37	64659	19201	66861	18146	5021.9	16988	5711.7	5487.6	87993	68853	5570.5	66643	18306	66588	18425	7507.9	16925	5549.9	5649.7	4	4	2	4	4	4	4	3	4	4	4	12922	14308	0	12460	4375.6	13295	4245	0	4130	2288.5	1538.1	12029	13344	564.96	12854	4167.1	13194	4309.1	0	4114.7	2140.8	1564	1	1	0	1	1	1	1	0	1	1	1	5226.2	4921.2	416.05	4093.8	1631.5	5173.5	1019	626.31	1739	671.6	642.16	4869.2	4588.9	770.69	4251	1574.2	5101.6	1087.9	867.63	1698.7	654.05	653.42	1	1	1	1	1	1	1	1	1	1	1	56981	39859	0	33902	8737.4	35208	8822.9	3400.8	8334.8	1805	2388.5	53041	37170	2326.6	35026	8268.1	35073	8929.9	5015.2	8289.6	1828.6	2488.2	1	1	0	1	1	1	1	1	1	1	1	19386	14737	547.32	14204	4456.4	13185	4058.8	994.74	2783.8	946.51	918.84	18054	13750	1908.2	14513	4296.2	13221	4098.3	1625.1	2821.6	926.4	944.1	1	1	1	1	1	1	1	1	1	1	1	37252000	5595300	1883800	21782000	7990500			11468	3716	12575	39553;39554;39555;39556	48016;48017;48018;48019	48019			10090	4
GITMATAK	PAKTSTPEDFIRMTKGITMATAKAVAAGNS	DFIRMTKGITMATAKAVAAGNSCRQEDVIA	K	G	I	A	K	A	2	0	0	0	0	0	0	1	0	1	0	1	1	0	0	0	2	0	0	0	0	0	8	0	791.42112	P26039;A0A1L1SQP9;E9PUM4;A0A1L1SQ51;Q71LX4;Q8CDM9;A0A1L1SRI1	P26039	2181	2188	Tln1;Tln2	Talin-1;Talin-2	no	no	2	0.0018399	128.61	1	1	1	1	104410	111960	124.06	96933	32085	97020	28081	10265	23099	3663.5	7873.3	97199	104410	5091.2	99950	30498	96883	28539	14618	23177	3537.8	7976.7	4	4	1	4	4	4	4	4	4	2	3	25179	25035	0	20677	5082.7	21265	5990.7	1527.8	4302.1	2517.2	1468	23433	23344	509.41	21411	4812.1	21184	5976.8	2579	4350	2417.7	1503.9	1	1	0	1	1	1	1	1	1	1	1	11500	10916	124.06	10050	3196.4	10749	2491	1159.8	2897.1	1146.4	0	10708	10183	952.73	10325	3054.7	10692	2576.2	1662.7	2826.8	1120.1	0	1	1	1	1	1	1	1	1	1	1	0	38367	43178	0	35247	12290	37373	10066	4826.6	8188.6	0	3107.2	35719	40260	2290.4	36550	11694	37211	10268	6405.4	8232.4	0	3154.7	1	1	0	1	1	1	1	1	1	0	1	29369	32826	0	30958	11516	27632	9533.3	2751.2	7710.9	0	3298.1	27338	30623	1338.6	31664	10937	27796	9717.3	3970.5	7767.7	0	3318.1	1	1	0	1	1	1	1	1	1	0	1	51586000	11046000	8489200	16556000	15494000			11469	2354;487	12576	39557;39558;39559;39560	48020;48021;48022;48023	48023			10090	4
GITQNALDYMK	NNSNGHQLKDLILQKGITQNALDYMKKHIP	ILQKGITQNALDYMKKHIPSAKNLDADIWK	K	G	I	M	K	K	1	0	1	1	0	1	0	1	0	1	1	1	1	0	0	0	1	0	1	0	0	0	11	0	1252.6122	A2AN08	A2AN08	4683	4693	Ubr4	E3 ubiquitin-protein ligase UBR4	yes	yes	2	0.013658	68.536			1		0	0	0	0	0	0	0	0	0	0	0	0	0	0	0	0	0	0	0	0	0	0	0	0	0	0	0	0	0	0	0	0	0	0	0	0	0	0	0	0	0	0	0	0	0	0	0	0	0	0	0	0	0	0	0	0	0	0	0	0	0	0	0	0	0	0	0	0	0	0	0	0	0	0	0	0	0	0	0	0	0	0	0	0	0	0	0	0	0	0	0	0	0	0	0	0	0	0	0	0	0	0	0	0	0	0	0	0	0	0	0	0	0	0	0	0	0	0	0	0	0	0	0	0	0	0	0	0	0	0	0	0	0	0	0	0	0	0	0	0	0	0	0	0	0	0	0	0	0	0	0	0	0	0	0	0	0	0	0	0	0	0	0	0	0	0	0	0	0	0			11470	901	12577	39561	48024	48024	178	1425;2766	10090	0
GITSFGGEK	NGDSGSPLLCDGILRGITSFGGEKCGDRRW	CDGILRGITSFGGEKCGDRRWPGVYTFLSD	R	G	I	E	K	C	0	0	0	0	0	0	1	3	0	1	0	1	0	1	0	1	1	0	0	0	0	0	9	0	894.4447	P11032	P11032	223	231	Gzma	Granzyme A	yes	yes	2;3	6.2793E-05	146.23	2	1	2	1	1752000	1396900	10996	1253500	360270	1164300	346520	64272	333980	23269	92246	1630800	1302900	66345	1287600	341290	1166900	351820	98179	331740	23294	96388	7	7	1	7	7	7	7	6	7	3	6	418760	391170	0	339110	96195	325310	89980	31211	98463	4730.7	29050	389740	364800	7734.7	349420	90671	325650	91858	45783	97336	4696.7	30090	3	3	0	3	3	3	3	3	3	1	2	227660	224100	10996	212530	58447	195020	61693	18073	57212	7838.6	17648	212050	209060	26752	217370	56789	195770	62269	26999	56996	8077.2	18250	1	1	1	1	1	1	1	1	1	1	1	809890	594020	0	530950	137900	473820	139970	2564.6	135500	0	26007	753800	554050	21403	545260	129910	475630	141730	4856.8	134160	0	28477	2	2	0	2	2	2	2	1	2	0	2	295690	187620	0	170890	67737	170170	54875	12422	42809	10699	19541	275230	175010	10454	175510	63920	169860	55961	20540	43253	10520	19571	1	1	0	1	1	1	1	1	1	1	1	1511200000	318050000	268090000	596220000	328830000			11471	2236	12578	39562;39563;39564;39565;39566;39567	48025;48026;48027;48028;48029;48030;48031	48027			10090	7
GITSRPEPPSAAILVVYLDR	LPDAEKLDQVLQWNRGITSRPEPPSAAILV	PEPPSAAILVVYLDRAQDLPLKKGNKEPNP	R	G	I	D	R	A	2	2	0	1	0	0	1	1	0	2	2	0	0	0	3	2	1	0	1	2	0	0	20	0	2153.1845	Q3U7R1;A0A1W2P784	Q3U7R1	457	476	Esyt1	Extended synaptotagmin-1	yes	no	3;4	1.5219E-10	122.5	1	2	1	7	1011300	649830	9738.5	578560	185760	588650	178410	50353	145060	19345	33689	941720	606100	70527	595410	178450	586880	180260	72171	145020	19024	34065	22	22	8	22	16	21	17	10	16	6	9	10750	12505	0	7652.5	2890.3	8955.7	2188.8	0	2853.5	0	1195.8	10009	11650	630.25	8169	2752.7	8841.9	2277.5	0	2815.1	0	1204.9	2	2	0	2	1	2	1	0	1	0	1	64693	63870	1696.9	52769	17673	61234	16405	6567.1	11989	3070.4	4923.3	60248	59556	5971.7	54744	17016	60630	16570	9051.2	12082	3142.7	4968.1	4	4	2	4	3	4	3	2	2	2	2	46476	29356	866.66	32635	7911.6	30392	6844.2	954.08	7276.6	1185.9	2354.2	43281	27405	3844.5	33028	7611.7	30438	6948.4	1426.6	7209.2	1148.7	2374.9	3	3	2	3	3	3	2	1	2	1	1	889410	544100	7174.9	485500	157290	488070	152980	42832	122940	15088	25215	828180	507490	60080	499470	151070	486970	154470	61693	122920	14733	25517	13	13	4	13	9	12	11	7	11	3	5	698770000	3257100	55971000	13800000	625740000			11472	3059	12579	39568;39569;39570;39571;39572;39573;39574;39575;39576;39577;39578	48032;48033;48034;48035;48036;48037;48038;48039;48040;48041;48042;48043;48044;48045;48046;48047;48048;48049;48050;48051;48052;48053	48034			10090	22
GITTEQLDSLGCR	ATPVFMPVGTQATMKGITTEQLDSLGCRIC	MKGITTEQLDSLGCRICLGNTYHLGLRPGP	K	G	I	C	R	I	0	1	0	1	1	1	1	2	0	1	2	0	0	0	0	1	2	0	0	0	0	0	13	0	1448.6929	Q9JMA2	Q9JMA2	56	68	Qtrt1	Queuine tRNA-ribosyltransferase	yes	yes	2	8.0067E-06	142.83		1			984.23	938.64	0	0	0	1200.7	602.29	0	0	0	0	916.42	872.34	0	0	0	1122.2	560.79	0	0	0	0	1	1	0	0	0	1	1	0	0	0	0	0	0	0	0	0	0	0	0	0	0	0	0	0	0	0	0	0	0	0	0	0	0	0	0	0	0	0	0	0	0	0	0	0	984.23	938.64	0	0	0	1200.7	602.29	0	0	0	0	916.42	872.34	0	0	0	1122.2	560.79	0	0	0	0	1	1	0	0	0	1	1	0	0	0	0	0	0	0	0	0	0	0	0	0	0	0	0	0	0	0	0	0	0	0	0	0	0	0	0	0	0	0	0	0	0	0	0	0	0	0	0	0	0	0	0	0	0	0	0	0	0	0	0	0	0	0	0	0	0	0	0	0	0	0	0	0	0	0	0	0	0	2794200	0	2794200	0	0			11473	5200	12580	39579	48054	48054			10090	1
GITYDDPIK	VAEGRALMSVKEMAKGITYDDPIKTSWTPP	VKEMAKGITYDDPIKTSWTPPRYVLSMSEE	K	G	I	I	K	T	0	0	0	2	0	0	0	1	0	2	0	1	0	0	1	0	1	0	1	0	0	0	9	0	1020.5128	Q91VN6;A0A1S6GWJ4	Q91VN6	135	143	Ddx41	Probable ATP-dependent RNA helicase DDX41	yes	no	2	0.00052818	114.28		1	1		14844	16263	143.85	12977	4062.2	11706	3907.9	1431.6	4013.5	1490.2	935.57	13822	15163	1213.7	13452	3899.9	11773	3975.3	1975.8	3969.2	1453	997.79	1	1	1	1	1	1	1	1	1	1	1	0	0	0	0	0	0	0	0	0	0	0	0	0	0	0	0	0	0	0	0	0	0	0	0	0	0	0	0	0	0	0	0	0	14844	16263	143.85	12977	4062.2	11706	3907.9	1431.6	4013.5	1490.2	935.57	13822	15163	1213.7	13452	3899.9	11773	3975.3	1975.8	3969.2	1453	997.79	1	1	1	1	1	1	1	1	1	1	1	0	0	0	0	0	0	0	0	0	0	0	0	0	0	0	0	0	0	0	0	0	0	0	0	0	0	0	0	0	0	0	0	0	0	0	0	0	0	0	0	0	0	0	0	0	0	0	0	0	0	0	0	0	0	0	0	0	0	0	0	0	0	0	0	0	0	2326200	0	2326200	0	0			11474	530	12581;12582	39580;39581	48055;48056	48056		2439	10090	1
GIVDQSQQAYQEAFEISK	YYRYLAEVAAGDDKKGIVDQSQQAYQEAFE	DQSQQAYQEAFEISKKEMQPTHPIRLGLAL	K	G	I	S	K	K	2	0	0	1	0	4	2	1	0	2	0	1	0	1	0	2	0	0	1	1	0	0	18	0	2039.98	P63101;A0A2I3BQ03	P63101	140	157	Ywhaz	14-3-3 protein zeta/delta	yes	no	3;4	1.6144E-68	222.51	3	4	2	4	1050700	1059500	5506.5	944590	332240	923110	300350	80937	273180	82701	84213	978310	988150	71400	971430	317540	922800	305480	123990	272400	80658	87026	17	17	6	17	16	17	16	13	16	11	14	81497	71539	1422.6	61345	20028	57290	19064	1571.3	21880	7365	6783.4	75893	66715	6758.3	63241	19266	57362	19475	4317.3	21600	6954.3	6984	3	3	1	3	2	3	2	1	2	1	1	426340	389630	948.4	335740	125630	363150	107350	35226	97558	29860	26208	396940	363360	27838	346730	119810	360890	109540	51609	97146	29384	27457	6	6	2	6	6	6	6	4	6	4	5	55862	61384	0	46446	14657	46005	13598	4303.1	15313	2825.4	3752	51996	57222	1012.6	48431	13888	45956	13901	6435.5	15093	2799.5	3977.3	2	2	0	2	2	2	2	2	2	1	2	487030	536900	3135.6	501060	171920	456660	160340	39837	138430	42651	47469	453470	500850	35791	513030	164580	458590	162570	61624	138560	41521	48608	6	6	3	6	6	6	6	6	6	5	6	577290000	27010000	165250000	21227000	363810000			11475	2743	12583	39582;39583;39584;39585;39586;39587;39588;39589;39590;39591;39592;39593;39594	48057;48058;48059;48060;48061;48062;48063;48064;48065;48066;48067;48068;48069;48070;48071;48072;48073	48063			10090	17
GIVEESVTGVHR	HWVYKKYPNVFKKIRGIVEESVTGVHRLYQ	KIRGIVEESVTGVHRLYQLSKAGKLCVPAM	R	G	I	H	R	L	0	1	0	0	0	0	2	2	1	1	0	0	0	0	0	1	1	0	0	3	0	0	12	0	1281.6677	Q68FL4;H3BKT5;F8WI65;F8WGT1;Q80SW1	Q80SW1	250	261	Ahcyl2;Ahcyl1	Putative adenosylhomocysteinase 3;Adenosylhomocysteinase;Putative adenosylhomocysteinase 2	no	no	3	0.00010032	125.28				1	11528	13773	0	12838	5149.2	14920	2632	1463.2	4831.9	987.61	1212.7	10733	12849	0	13194	4874	14769	2869.5	2152.6	4690.9	984.15	1281.9	1	1	0	1	1	1	1	1	1	1	1	0	0	0	0	0	0	0	0	0	0	0	0	0	0	0	0	0	0	0	0	0	0	0	0	0	0	0	0	0	0	0	0	0	0	0	0	0	0	0	0	0	0	0	0	0	0	0	0	0	0	0	0	0	0	0	0	0	0	0	0	0	0	0	0	0	0	0	0	0	0	0	0	0	0	0	0	0	0	0	0	0	0	0	0	0	0	0	0	0	0	0	0	0	0	0	0	0	0	0	11528	13773	0	12838	5149.2	14920	2632	1463.2	4831.9	987.61	1212.7	10733	12849	0	13194	4874	14769	2869.5	2152.6	4690.9	984.15	1281.9	1	1	0	1	1	1	1	1	1	1	1	3003400	0	0	0	3003400			11476	3615;1762	12584	39595	48074	48074			10090	1
GIVEQEEQK	ADMMKYIETELKKRKGIVEQEEQKAKPKNA	ELKKRKGIVEQEEQKAKPKNAEDCLYELPE	K	G	I	Q	K	A	0	0	0	0	0	2	3	1	0	1	0	1	0	0	0	0	0	0	0	1	0	0	9	0	1058.5244	Q3TQI7	Q3TQI7	128	136		Uncharacterized protein C9orf78 homolog	yes	yes	2	9.7748E-05	143.03	1		1		6540	6462.3	0	4452.8	694.59	5628.9	533.8	0	1352.3	0	0	6089.4	6022.5	0	4702.1	661.96	5535.3	575.2	0	1291.9	0	0	2	2	0	2	1	2	1	0	1	0	0	2026.4	2077.3	0	1147.6	0	1685.9	0	0	0	0	0	1886.8	1934.9	0	1244.4	0	1646.4	0	0	0	0	0	1	1	0	1	0	1	0	0	0	0	0	0	0	0	0	0	0	0	0	0	0	0	0	0	0	0	0	0	0	0	0	0	0	0	0	0	0	0	0	0	0	0	0	0	4513.6	4385	0	3305.2	694.59	3943	533.8	0	1352.3	0	0	4202.6	4087.6	0	3457.6	661.96	3888.9	575.2	0	1291.9	0	0	1	1	0	1	1	1	1	0	1	0	0	0	0	0	0	0	0	0	0	0	0	0	0	0	0	0	0	0	0	0	0	0	0	0	0	0	0	0	0	0	0	0	0	0	3134900	1013600	0	2121300	0			11477	3015	12585	39596;39597	48075;48076	48076			10090	2
GIVGVENVAELK	KPLTDQEKRRQISIRGIVGVENVAELKKGF	SIRGIVGVENVAELKKGFNRHLHFTLVKDR	R	G	I	L	K	K	1	0	1	0	0	0	2	2	0	1	1	1	0	0	0	0	0	0	0	3	0	0	12	0	1226.6871	Q9ET01	Q9ET01	18	29	Pygl	Glycogen phosphorylase, liver form	yes	yes	2	0.003016	100.69		1	1		4756.5	4603.7	0	3694.2	0	4688.2	0	0	1310.5	0	0	4428.7	4292.4	0	3847.8	0	4609.4	0	0	1229.4	0	0	2	2	0	2	0	2	0	0	2	0	0	0	0	0	0	0	0	0	0	0	0	0	0	0	0	0	0	0	0	0	0	0	0	0	0	0	0	0	0	0	0	0	0	0	2321.1	2425	0	1963.2	0	2789.8	0	0	703.9	0	0	2161.2	2261.1	0	2047.8	0	2728.4	0	0	660.31	0	0	1	1	0	1	0	1	0	0	1	0	0	2435.4	2178.7	0	1731	0	1898.4	0	0	606.59	0	0	2267.6	2031.3	0	1800	0	1881	0	0	569.04	0	0	1	1	0	1	0	1	0	0	1	0	0	0	0	0	0	0	0	0	0	0	0	0	0	0	0	0	0	0	0	0	0	0	0	0	0	0	0	0	0	0	0	0	0	0	6792900	0	3053200	3739800	0			11478	5116	12586	39598;39599	48077;48078	48077			10090	2
GIVGYDV	EVWMWFYIGEIIGKRGIVGYDV________	IGEIIGKRGIVGYDV_______________	R	G	I	D	V	-	0	0	0	1	0	0	0	2	0	1	0	0	0	0	0	0	0	0	1	2	0	0	7	0	721.36466	Q9CPQ8;J3QNM7	Q9CPQ8	97	103	Atp5l;Gm5426	ATP synthase subunit g, mitochondrial	yes	no	2	0.034628	93.595	1	1	1	1	535370	364960	344.7	333570	93920	317350	89578	23321	89840	33629	28409	498430	340430	26015	342270	89527	317690	91098	38419	89205	32419	29307	5	5	1	5	5	5	5	4	5	4	5	63399	68466	0	57977	15899	54632	12845	4057.5	17488	5982.8	2983.6	59031	63847	0	59837	15168	54725	13333	6735.4	17074	5763.8	3327.2	1	1	0	1	1	1	1	1	1	1	1	36729	36509	344.7	32550	10473	29256	9437.1	2308.3	9303.5	3819.6	2426.3	34201	34052	2998.6	33437	10037	29402	9622.5	3752.1	9226.5	3668.1	2553.5	1	1	1	1	1	1	1	1	1	1	1	189320	111730	0	104000	24116	105030	21044	6604.4	27843	10067	9314	176230	104230	6273.2	106650	22660	104720	21717	11347	27370	9689.3	9558.5	2	2	0	2	2	2	2	1	2	1	2	245930	148250	0	139050	43432	128430	46251	10350	35205	13760	13685	228980	138300	16743	142340	41663	128840	46425	16585	35535	13298	13868	1	1	0	1	1	1	1	1	1	1	1	82814000	25306000	4909100	32926000	19673000			11479	4647	12587	39600;39601;39602;39603	48079;48080;48081;48082;48083	48080			10090	5
GIVILMVDEK	IQMSGRAGRRGMDDRGIVILMVDEKMSPTI	GMDDRGIVILMVDEKMSPTIGKQLLKGSAD	R	G	I	E	K	M	0	0	0	1	0	0	1	1	0	2	1	1	1	0	0	0	0	0	0	2	0	0	10	0	1115.626	Q9CZU3	Q9CZU3	531	540	Skiv2l2	Superkiller viralicidic activity 2-like 2	yes	yes	2;3	3.0223E-06	161.79	2	3	2	2	564000	412020	2048.3	360870	110490	355920	102620	31178	99509	19756	28132	525070	384270	30020	371690	105180	355600	104330	46358	98837	19402	29024	13	13	4	13	12	13	11	8	12	6	8	45788	42523	721.97	39090	11470	37059	9486.7	2292	8837.7	0	3183.4	42624	39665	1794.1	40091	10874	37097	9662.7	3706.5	8818.6	0	3225	3	3	1	3	3	3	2	1	2	0	1	97844	99678	1078	83638	25951	85359	27067	6887.6	25429	6179.5	7868.2	91109	92950	6899.4	86484	24966	85088	27346	10786	25318	6064.4	8110	4	4	2	4	4	4	4	3	4	3	3	116020	77869	0	68023	16189	65005	17402	6525.5	18823	0	4604.6	108000	72623	4092.7	70045	15301	65095	17595	8467.9	18582	0	4844.8	3	3	0	3	2	3	2	1	3	0	2	304340	191950	248.33	170120	56877	168500	48664	15473	46420	13576	12476	283340	179030	17234	175070	54035	168320	49722	23398	46118	13337	12844	3	3	1	3	3	3	3	3	3	3	2	80090000	8740100	25535000	12938000	32877000			11480	4818	12588;12589	39604;39605;39606;39607;39608;39609;39610;39611;39612	48084;48085;48086;48087;48088;48089;48090;48091;48092;48093;48094;48095;48096	48094	1492		10090	13
GIVLLEELLPK	AWCLVRSKYNEDIRRGIVLLEELLPKGSKE	DIRRGIVLLEELLPKGSKEEQRDYVFYLAV	R	G	I	P	K	G	0	0	0	0	0	0	2	1	0	1	4	1	0	0	1	0	0	0	0	1	0	0	11	0	1222.7537	Q9CQ92;G3X9U9	Q9CQ92	54	64	Fis1	Mitochondrial fission 1 protein	yes	no	2;3	0.00075859	135.79		1		1	17073	15561	0	12452	3512.1	12679	3553.4	824.83	3491.4	720.81	836.95	15896	14508	1070.1	12926	3362.3	12636	3600.2	1408.8	3460.4	708.26	889.55	2	2	0	2	1	2	1	1	1	1	1	0	0	0	0	0	0	0	0	0	0	0	0	0	0	0	0	0	0	0	0	0	0	0	0	0	0	0	0	0	0	0	0	0	849.07	1394.2	0	947.19	0	494.62	0	0	0	0	0	790.57	1299.2	0	991.09	0	520.69	0	0	0	0	0	1	1	0	1	0	1	0	0	0	0	0	0	0	0	0	0	0	0	0	0	0	0	0	0	0	0	0	0	0	0	0	0	0	0	0	0	0	0	0	0	0	0	0	0	16224	14167	0	11505	3512.1	12184	3553.4	824.83	3491.4	720.81	836.95	15105	13209	1070.1	11935	3362.3	12115	3600.2	1408.8	3460.4	708.26	889.55	1	1	0	1	1	1	1	1	1	1	1	0	0	0	0	0			11481	1862	12590	39613;39614	48097;48098	48097			10090	2
GIVNATK	FKTVKQPVYVADVSKGIVNATKDPDAVGKT	VYVADVSKGIVNATKDPDAVGKTFAFTGPN	K	G	I	T	K	D	1	0	1	0	0	0	0	1	0	1	0	1	0	0	0	0	1	0	0	1	0	0	7	0	701.40719	Q9DC69;A0A0R3P9C8	Q9DC69	248	254	Ndufa9	NADH dehydrogenase [ubiquinone] 1 alpha subcomplex subunit 9, mitochondrial	yes	no	2	0.025571	98.299	1			1	24175	28368	0	20512	5122.3	23318	2443.2	720.4	4696.9	0	794.76	22506	26441	708.11	21523	4819.2	23074	2688.1	1851.3	4541.3	0	816.21	2	2	0	2	2	2	2	2	2	0	1	8926.4	13469	0	11480	2200.9	10931	905.27	75.807	2301.8	0	0	8311.4	12561	0	11844	2077.8	10926	1029.2	622.64	2198.9	0	0	1	1	0	1	1	1	1	1	1	0	0	0	0	0	0	0	0	0	0	0	0	0	0	0	0	0	0	0	0	0	0	0	0	0	0	0	0	0	0	0	0	0	0	0	0	0	0	0	0	0	0	0	0	0	0	0	0	0	0	0	0	0	0	0	0	0	0	0	0	0	0	0	0	0	0	0	0	15249	14899	0	9032.2	2921.3	12387	1537.9	644.59	2395.1	0	794.76	14195	13881	708.11	9678.9	2741.4	12148	1658.9	1228.7	2342.3	0	816.21	1	1	0	1	1	1	1	1	1	0	1	6248500	0	0	0	6248500			11482	213	12591	39615;39616	48099;48100	48099			10090	2
GIVNEQFLLQR	QFATVVEAKLVKHKKGIVNEQFLLQRLADG	KHKKGIVNEQFLLQRLADGAIDLYAMVVVL	K	G	I	Q	R	L	0	1	1	0	0	2	1	1	0	1	2	0	0	1	0	0	0	0	0	1	0	0	11	0	1315.7248	P50544;B1AR28	P50544	558	568	Acadvl	Very long-chain specific acyl-CoA dehydrogenase, mitochondrial	yes	no	2	0.00019074	142	1	1	1		12549	7885.2	0	9272.1	578.18	9175.4	1870.7	895.79	1210.2	0	0	11684	7356.5	0	9359.7	561.49	9167.2	1772	1006.7	1135.3	0	0	4	3	0	4	1	4	2	1	2	0	0	2678.5	3002	0	2668.5	0	2931.3	1009.9	0	0	0	0	2493.9	2800	0	2749.8	0	2904.1	940.31	0	0	0	0	1	1	0	1	0	1	1	0	0	0	0	1544.2	0	0	1703.6	0	1064.3	0	0	652.19	0	0	1437.8	0	0	1608.1	0	1099.8	0	0	611.81	0	0	1	0	0	1	0	1	0	0	1	0	0	8326.1	4883.1	0	4900	578.18	5179.8	860.76	895.79	557.99	0	0	7752.4	4556.6	0	5001.8	561.49	5163.3	831.68	1006.7	523.44	0	0	2	2	0	2	1	2	1	1	1	0	0	0	0	0	0	0	0	0	0	0	0	0	0	0	0	0	0	0	0	0	0	0	0	0	0	0	0	0	0	0	0	0	0	0	12905000	4162600	3695600	5047000	0			11483	2538	12592	39617;39618;39619	48101;48102;48103;48104	48103			10090	4
GIVPLAK	KRLAPEYEAAATRLKGIVPLAKVDCTANTN	EAAATRLKGIVPLAKVDCTANTNTCNKYGV	K	G	I	A	K	V	1	0	0	0	0	0	0	1	0	1	1	1	0	0	1	0	0	0	0	1	0	0	7	0	696.45341	P27773;F6Q404	P27773	76	82	Pdia3	Protein disulfide-isomerase A3	yes	no	2	0.023239	99.511		1		1	344910	298500	4865.4	255520	76705	227750	85997	21673	69663	20311	25310	321170	278370	27659	263290	73965	229100	86239	32396	70012	19893	25789	2	2	1	2	2	2	2	2	2	2	2	0	0	0	0	0	0	0	0	0	0	0	0	0	0	0	0	0	0	0	0	0	0	0	0	0	0	0	0	0	0	0	0	0	193000	196260	4865.4	170030	51721	154470	58917	13959	50125	13026	17979	179740	183040	18557	175080	50068	155160	59114	21255	50238	12761	18339	1	1	1	1	1	1	1	1	1	1	1	0	0	0	0	0	0	0	0	0	0	0	0	0	0	0	0	0	0	0	0	0	0	0	0	0	0	0	0	0	0	0	0	0	151910	102230	0	85486	24984	73287	27079	7714.7	19539	7284.9	7331.4	141430	95333	9102	88211	23897	73939	27125	11140	19774	7132.5	7450.2	1	1	0	1	1	1	1	1	1	1	1	293030000	0	78878000	0	214150000			11484	2375	12593	39620;39621	48105;48106	48105			10090	2
GIVPLAQSFK	KRSPALIALRYLIQRGIVPLAQSFKENEMR	YLIQRGIVPLAQSFKENEMRENLQVFGFQL	R	G	I	F	K	E	1	0	0	0	0	1	0	1	0	1	1	1	0	1	1	1	0	0	0	1	0	0	10	0	1058.6124	Q8VC28;Q9JLI0	Q8VC28	264	273	Akr1c13;Akr1c12	Aldo-keto reductase family 1 member C13	yes	no	2	0.053428	72.547		1			5322.1	4343.6	0	3804.5	1515.4	3246.5	1041.7	0	1222.9	0	0	4955.4	4051	0	3910.9	1441.2	3268.8	1087.1	0	1192.8	0	0	1	1	0	1	1	1	1	0	1	0	0	0	0	0	0	0	0	0	0	0	0	0	0	0	0	0	0	0	0	0	0	0	0	0	0	0	0	0	0	0	0	0	0	0	5322.1	4343.6	0	3804.5	1515.4	3246.5	1041.7	0	1222.9	0	0	4955.4	4051	0	3910.9	1441.2	3268.8	1087.1	0	1192.8	0	0	1	1	0	1	1	1	1	0	1	0	0	0	0	0	0	0	0	0	0	0	0	0	0	0	0	0	0	0	0	0	0	0	0	0	0	0	0	0	0	0	0	0	0	0	0	0	0	0	0	0	0	0	0	0	0	0	0	0	0	0	0	0	0	0	0	0	0	0	0	0	0	0	0	0	0	0	0	2682200	0	2682200	0	0			11485	4283	12594	39622	48107	48107			10090	1
GIVQSEEK	VKLQEYKDTCSTAYRGIVQSEEKLVISASW	TCSTAYRGIVQSEEKLVISASWAKDDDISR	R	G	I	E	K	L	0	0	0	0	0	1	2	1	0	1	0	1	0	0	0	1	0	0	0	1	0	0	8	0	888.45526	O35382	O35382	626	633	Exoc4	Exocyst complex component 4	yes	yes	2	0.001832	128.69	1	1			7433	7502.5	0	4081.7	1400.5	6089.1	849.71	0	1561.3	0	0	6920.9	6987.9	0	4435.6	1329	5942.5	855.75	0	1501.9	0	0	2	2	0	2	2	2	1	0	2	0	0	4278.7	4067	0	2232.9	791.97	3563.9	849.71	0	748.48	0	0	3983.9	3788.1	0	2427.4	760.83	3468.4	855.75	0	739.32	0	0	1	1	0	1	1	1	1	0	1	0	0	3154.3	3435.5	0	1848.7	608.49	2525.2	0	0	812.87	0	0	2937	3199.8	0	2008.2	568.15	2474.1	0	0	762.54	0	0	1	1	0	1	1	1	0	0	1	0	0	0	0	0	0	0	0	0	0	0	0	0	0	0	0	0	0	0	0	0	0	0	0	0	0	0	0	0	0	0	0	0	0	0	0	0	0	0	0	0	0	0	0	0	0	0	0	0	0	0	0	0	0	0	0	0	0	0	0	0	0	0	0	0	0	0	0	4263300	2153600	2109700	0	0			11486	2020	12595	39623;39624	48108;48109	48109			10090	2
GIVQYLQK	LNMLRDYLSADTFKRGIVQYLQKYSYKNTK	SADTFKRGIVQYLQKYSYKNTKNEDLWNSM	R	G	I	Q	K	Y	0	0	0	0	0	2	0	1	0	1	1	1	0	0	0	0	0	0	1	1	0	0	8	0	947.54402	Q9EQH2	Q9EQH2	449	456	Erap1	Endoplasmic reticulum aminopeptidase 1	yes	yes	2	0.00020431	164.53	1	1	1		78428	65382	0	53339	13755	53520	13896	3286.7	15127	4196.1	4116.4	73001	60964	2738.3	55268	13007	53375	14126	5579	14944	4046.4	4311.8	3	3	0	3	3	3	3	2	3	3	3	20004	18620	0	17620	4945.6	16486	3702.6	1252.9	5261.7	1394.3	1162.5	18619	17371	694.8	18029	4661.9	16523	3869	2046.9	5139.2	1355.9	1248.3	1	1	0	1	1	1	1	1	1	1	1	12846	14478	0	9917.7	3629	11091	2890.7	2033.9	4119.4	749.02	850.42	11960	13492	805.87	10457	3452.6	11023	3008.8	2486.5	4021	784.47	921.56	1	1	0	1	1	1	1	1	1	1	1	45578	32285	0	25801	5180.8	25943	7302.6	0	5745.5	2052.8	2103.5	42422	30101	1237.6	26782	4892.6	25830	7248.2	1045.6	5784	1906	2141.9	1	1	0	1	1	1	1	0	1	1	1	0	0	0	0	0	0	0	0	0	0	0	0	0	0	0	0	0	0	0	0	0	0	0	0	0	0	0	0	0	0	0	0	0	30422000	8452100	5796500	16174000	0			11487	5074	12596	39625;39626;39627	48110;48111;48112	48111			10090	3
GIVSEEAYILFVR	RASVAFHTQLFFKSKGIVSEEAYILFVRKN	SKGIVSEEAYILFVRKNAIVVLIPKYGLEG	K	G	I	V	R	K	1	1	0	0	0	0	2	1	0	2	1	0	0	1	0	1	0	0	1	2	0	0	13	0	1494.8082	Q9CSH3	Q9CSH3	844	856	Dis3	Exosome complex exonuclease RRP44	yes	yes	2	0.0028689	99.568		1			0	0	0	0	0	0	0	0	0	0	0	0	0	0	0	0	0	0	0	0	0	0	0	0	0	0	0	0	0	0	0	0	0	0	0	0	0	0	0	0	0	0	0	0	0	0	0	0	0	0	0	0	0	0	0	0	0	0	0	0	0	0	0	0	0	0	0	0	0	0	0	0	0	0	0	0	0	0	0	0	0	0	0	0	0	0	0	0	0	0	0	0	0	0	0	0	0	0	0	0	0	0	0	0	0	0	0	0	0	0	0	0	0	0	0	0	0	0	0	0	0	0	0	0	0	0	0	0	0	0	0	0	0	0	0	0	0	0	0	0	0	0	0	0	0	0	0	0	0	0	0	0	0	0	0	0	0	0	0	0	0	0	0	0	0	629310	0	629310	0	0			11488	4754	12597	39628	48113	48113			10090	1
GIVVLGINR	TEDELRVRHLEEENRGIVVLGINRAYGKNA	LEEENRGIVVLGINRAYGKNALSKNLLKML	R	G	I	N	R	A	0	1	1	0	0	0	0	2	0	2	1	0	0	0	0	0	0	0	0	2	0	0	9	0	939.58655	Q9JLZ3;A0A0R4J1L8;A0A0R4J023;E9Q6L3;E9QMT1	Q9JLZ3	63	71	Auh	Methylglutaconyl-CoA hydratase, mitochondrial	yes	no	2	4.3035E-05	154.09	1	1	1	1	407370	325480	0	299690	77401	300380	73679	21344	64968	11854	21846	379280	303610	14412	307570	73970	299690	74661	35499	64945	11468	22409	4	4	0	4	4	4	4	4	4	2	4	40863	37578	0	30541	6099.7	34201	8042.3	2056.7	2362.6	0	2611.6	38045	35038	2589.9	31709	5877.3	33894	7880.3	3651.8	2661	0	2511.6	1	1	0	1	1	1	1	1	1	0	1	33323	27934	0	25706	9651.4	24890	6756.4	2861.7	7001.8	2651.1	1059.4	31022	26057	1853.3	26369	9143.9	24912	7012.3	4015	6901.5	2597.9	1205.9	1	1	0	1	1	1	1	1	1	1	1	160630	122590	0	103270	25042	88972	21263	6329	28831	9203.2	7373.4	149550	114310	9969.1	106500	23822	89664	22000	10692	28238	8869.9	7777.1	1	1	0	1	1	1	1	1	1	1	1	172550	137380	0	140180	36608	152310	37617	10097	26773	0	10802	160670	128200	0	142990	35127	151220	37768	17141	27145	0	10915	1	1	0	1	1	1	1	1	1	0	1	325650000	29456000	18035000	169850000	108310000			11489	225	12598	39629;39630;39631;39632	48114;48115;48116;48117	48116			10090	4
GIVVSWLSR	GQSFKENQPESPSARGIVVSWLSRAEWEQV	ESPSARGIVVSWLSRAEWEQVTVYLFCDDH	R	G	I	S	R	A	0	1	0	0	0	0	0	1	0	1	1	0	0	0	0	2	0	1	0	2	0	0	9	0	1015.5815	A2BE28	A2BE28	25	33	Las1l	Ribosomal biogenesis protein LAS1L	yes	yes	2	0.026024	81.191	1				3471.4	3455.4	0	2706.3	926.5	2479.9	887.72	566.62	797.16	647.88	492.42	3232.2	3221.4	0	2810.4	887.4	2497.3	899.67	675.09	804.12	629.41	484.46	1	1	0	1	1	1	1	1	1	1	1	3471.4	3455.4	0	2706.3	926.5	2479.9	887.72	566.62	797.16	647.88	492.42	3232.2	3221.4	0	2810.4	887.4	2497.3	899.67	675.09	804.12	629.41	484.46	1	1	0	1	1	1	1	1	1	1	1	0	0	0	0	0	0	0	0	0	0	0	0	0	0	0	0	0	0	0	0	0	0	0	0	0	0	0	0	0	0	0	0	0	0	0	0	0	0	0	0	0	0	0	0	0	0	0	0	0	0	0	0	0	0	0	0	0	0	0	0	0	0	0	0	0	0	0	0	0	0	0	0	0	0	0	0	0	0	0	0	0	0	0	0	0	0	0	0	0	0	0	0	0	0	0	0	0	0	0	2366500	2366500	0	0	0			11490	955	12599	39633	48118	48118			10090	1
GIVVYTGDR	NIAFFSTNCVEGTARGIVVYTGDRTVMGRI	VEGTARGIVVYTGDRTVMGRIATLASGLEG	R	G	I	D	R	T	0	1	0	1	0	0	0	2	0	1	0	0	0	0	0	0	1	0	1	2	0	0	9	0	978.51345	Q8VDN2	Q8VDN2	256	264	Atp1a1	Sodium/potassium-transporting ATPase subunit alpha-1	yes	yes	2	0.011036	92.47		1	1		62595	40167	337.98	30375	8497.6	29222	6491.3	472.23	1522.4	0	2592.8	58283	37443	4585.1	31662	8107.4	29194	6535.5	671.78	1466.2	0	2420.9	2	2	1	2	2	2	2	1	1	0	1	0	0	0	0	0	0	0	0	0	0	0	0	0	0	0	0	0	0	0	0	0	0	0	0	0	0	0	0	0	0	0	0	0	4290.5	5020.4	337.98	4186.3	1241.6	4549.8	868.89	472.23	1522.4	0	0	3997.4	4681.5	628	4335	1201.6	4521	921.07	671.78	1466.2	0	0	1	1	1	1	1	1	1	1	1	0	0	58304	35147	0	26189	7256	24672	5622.4	0	0	0	2592.8	54286	32762	3957.1	27327	6905.8	24673	5614.4	0	0	0	2420.9	1	1	0	1	1	1	1	0	0	0	1	0	0	0	0	0	0	0	0	0	0	0	0	0	0	0	0	0	0	0	0	0	0	0	0	0	0	0	0	0	0	0	0	0	8439600	0	8439600	0	0			11491	4311	12600	39634;39635	48119;48120	48119			10090	2
GIWLEAGK	PNDFGLFLSDDDPKKGIWLEAGKALDYYML	SDDDPKKGIWLEAGKALDYYMLRNGDTMEY	K	G	I	G	K	A	1	0	0	0	0	0	1	2	0	1	1	1	0	0	0	0	0	1	0	0	0	0	8	0	872.4756	P26039;A2AIM2	P26039	59	66	Tln1	Talin-1	yes	no	2	0.014172	96.492	1				14638	13292	0	12890	3841.9	12720	2798	0	4204.1	0	559.55	13627	12402	789.4	13176	3639.8	12683	2936.2	0	4086.1	0	652.6	1	1	0	1	1	1	1	0	1	0	1	14638	13292	0	12890	3841.9	12720	2798	0	4204.1	0	559.55	13627	12402	789.4	13176	3639.8	12683	2936.2	0	4086.1	0	652.6	1	1	0	1	1	1	1	0	1	0	1	0	0	0	0	0	0	0	0	0	0	0	0	0	0	0	0	0	0	0	0	0	0	0	0	0	0	0	0	0	0	0	0	0	0	0	0	0	0	0	0	0	0	0	0	0	0	0	0	0	0	0	0	0	0	0	0	0	0	0	0	0	0	0	0	0	0	0	0	0	0	0	0	0	0	0	0	0	0	0	0	0	0	0	0	0	0	0	0	0	0	0	0	0	0	0	0	0	0	0	4723700	4723700	0	0	0			11492	2354	12601	39636	48121	48121			10090	1
GIWMWCVPHPK	RTGFSLGSTVQSHTKGIWMWCVPHPKKAGQ	SHTKGIWMWCVPHPKKAGQTLVLLDTEGLE	K	G	I	P	K	K	0	0	0	0	1	0	0	1	1	1	0	1	1	0	2	0	0	2	0	1	0	0	11	0	1409.6737	Q9Z0E6;Q01514;E9Q2N7	Q9Z0E6	77	87	Gbp2;Gbp1	Interferon-induced guanylate-binding protein 2;Interferon-induced guanylate-binding protein 1	yes	no	3	0.0008934	100.02		1	1	1	334390	538420	569.98	472980	133670	451780	123360	19019	140750	23678	40257	311340	502160	23660	486830	127830	451830	126210	31997	138860	22933	41946	4	4	1	4	4	4	4	3	4	3	4	0	0	0	0	0	0	0	0	0	0	0	0	0	0	0	0	0	0	0	0	0	0	0	0	0	0	0	0	0	0	0	0	0	28946	29245	569.98	26858	8755.1	27098	8234.5	1772.5	8066.6	2313.5	2469.1	26956	27280	2648.2	27572	8416.3	27022	8374.7	3096.5	8015.1	2237.2	2555.1	1	1	1	1	1	1	1	1	1	1	1	135110	223350	0	189420	50863	184670	44497	0	57588	0	16377	125790	208280	9444.6	195570	48572	184270	45874	0	56551	0	17074	1	1	0	1	1	1	1	0	1	0	1	170340	285820	0	256700	74049	240020	70629	17246	75094	21365	21412	158590	266590	11568	263690	70837	240530	71959	28900	74295	20696	22317	2	2	0	2	2	2	2	2	2	2	2	161700000	0	6142100	81101000	74460000			11493	5353	12602	39637;39638;39639	48122;48123;48124;48125	48125			10090	4
GIYAYGFEKPSAIQQR	VDSFDDMNLSESLLRGIYAYGFEKPSAIQQ	IYAYGFEKPSAIQQRAILPCIKGYDVIAQA	R	G	I	Q	R	A	2	1	0	0	0	2	1	2	0	2	0	1	0	1	1	1	0	0	2	0	0	0	16	0	1826.9315	P60843;P10630;Q8BTU6;A0A338P6X5;D6RJ60;D6RJ11;Q91VC3;A0A0N4SVP8;E9PV04;A2AFK7;A0A0N4SVM5	P60843	46	61	Eif4a1;Eif4a2;Eif4a3;Gm8994	Eukaryotic initiation factor 4A-I;Eukaryotic initiation factor 4A-II;Eukaryotic initiation factor 4A-II, N-terminally processed;Eukaryotic initiation factor 4A-III;Eukaryotic initiation factor 4A-III, N-terminally processed	no	no	3	2.1887E-39	205.96	2	1	4	1	758430	657580	5610.7	562390	194070	628900	171550	29801	170300	54037	45383	706180	613240	50387	581450	185540	623110	175150	50446	168880	51668	47180	11	11	5	11	11	11	11	7	11	5	8	63497	54928	0	49996	16117	50156	13366	2069.3	20031	0	3613.7	59120	51235	2701.6	51355	15368	50005	13908	2817.4	19504	0	3752	3	3	0	3	3	3	3	2	3	0	1	91683	82981	3109.2	77390	24600	81942	20077	5726.9	28946	11219	3542.3	85389	77409	9559.3	79414	23662	81484	20876	9833.5	28158	10731	3979.7	2	2	2	2	2	2	2	2	2	2	1	293690	226420	738.05	190130	54048	196130	54729	591.66	55038	2859.5	15266	273430	211140	13762	196620	51586	195040	55487	1374.9	54567	2674.9	15958	4	4	1	4	4	4	4	1	4	1	4	309560	293250	1763.5	244870	99306	300670	83381	21413	66287	39959	22961	288240	273450	24363	254060	94926	296580	84880	36420	66646	38262	23491	2	2	2	2	2	2	2	2	2	2	2	1301200000	59521000	199910000	448490000	593320000			11494	2642;4367	12603;12604	39640;39641;39642;39643;39644;39645;39646;39647	48126;48127;48128;48129;48130;48131;48132;48133;48134;48135;48136;48137	48130		4348	10090	11
GIYDDAISSFFR	FWDLALREHAAVNQKGIYDDAISSFFRNVD	NQKGIYDDAISSFFRNVDTRAVGDGGSISK	K	G	I	F	R	N	1	1	0	2	0	0	0	1	0	2	0	0	0	2	0	2	0	0	1	0	0	0	12	0	1389.6565	A0A1L1SU34;Q9D6T1	A0A1L1SU34	35	46	Tube1	Tubulin epsilon chain	yes	no	2;3	0.00045094	103.26			1	2	0	0	0	0	0	0	0	0	0	0	0	0	0	0	0	0	0	0	0	0	0	0	0	0	0	0	0	0	0	0	0	0	0	0	0	0	0	0	0	0	0	0	0	0	0	0	0	0	0	0	0	0	0	0	0	0	0	0	0	0	0	0	0	0	0	0	0	0	0	0	0	0	0	0	0	0	0	0	0	0	0	0	0	0	0	0	0	0	0	0	0	0	0	0	0	0	0	0	0	0	0	0	0	0	0	0	0	0	0	0	0	0	0	0	0	0	0	0	0	0	0	0	0	0	0	0	0	0	0	0	0	0	0	0	0	0	0	0	0	0	0	0	0	0	0	0	0	0	0	0	0	0	0	0	0	0	0	0	0	0	0	0	0	0	0	0	0	0	0	0			11495	514	12605	39648;39649;39650	48138;48139;48140;48141	48140		2429	10090	0
GIYEEYEDIRR	TIQELVDYVNTRQKRGIYEEYEDIRRENPV	RQKRGIYEEYEDIRRENPVGTFHCSMSPGN	R	G	I	R	R	E	0	2	0	1	0	0	3	1	0	2	0	0	0	0	0	0	0	0	2	0	0	0	11	1	1441.6838	O35239	O35239	302	312	Ptpn9	Tyrosine-protein phosphatase non-receptor type 9	yes	yes	2;3	2.1565E-14	176.6			4	2	5598.1	4375.2	0	2763.5	641.7	2435.2	915.11	0	949.82	0	0	5212.3	4076.5	0	2928.2	622.17	2446.4	915.02	0	931.06	0	0	1	1	0	1	1	1	1	0	1	0	0	0	0	0	0	0	0	0	0	0	0	0	0	0	0	0	0	0	0	0	0	0	0	0	0	0	0	0	0	0	0	0	0	0	0	0	0	0	0	0	0	0	0	0	0	0	0	0	0	0	0	0	0	0	0	0	0	0	0	0	0	0	0	0	0	0	0	5598.1	4375.2	0	2763.5	641.7	2435.2	915.11	0	949.82	0	0	5212.3	4076.5	0	2928.2	622.17	2446.4	915.02	0	931.06	0	0	1	1	0	1	1	1	1	0	1	0	0	0	0	0	0	0	0	0	0	0	0	0	0	0	0	0	0	0	0	0	0	0	0	0	0	0	0	0	0	0	0	0	0	0	5486200	0	0	5486200	0			11496	2010	12606;12607;12608	39651;39652;39653;39654;39655;39656	48142;48143;48144;48145;48146;48147	48143		3739;3740	10090	1
GIYFADMVSK	IAPPEAPVTGYMFGKGIYFADMVSKSANYC	YMFGKGIYFADMVSKSANYCHTSQGDPIGL	K	G	I	S	K	S	1	0	0	1	0	0	0	1	0	1	0	1	1	1	0	1	0	0	1	1	0	0	10	0	1129.5478	Q921K2;P11103	Q921K2	894	903	Parp1	Poly [ADP-ribose] polymerase 1	yes	no	2	0.00083572	127.4		1	1	1	66896	41835	16.222	39976	10184	41353	12938	2281	10040	2020.8	890.54	62274	39029	3118.7	40934	9727.8	41165	12890	3862.2	10016	1984.3	1010.6	3	3	1	3	3	3	3	2	3	2	1	0	0	0	0	0	0	0	0	0	0	0	0	0	0	0	0	0	0	0	0	0	0	0	0	0	0	0	0	0	0	0	0	0	10326	10395	0	9501.5	1628.7	9387.6	2927.1	472.52	2792.9	666.23	0	9613.8	9695.9	670.78	9754.4	1590.2	9370.1	2897.1	936.14	2748.1	642.69	0	1	1	0	1	1	1	1	1	1	1	0	17144	8258	16.222	6337.5	1705.4	8342.5	2009.3	0	1461.6	0	0	15962	7698.4	1220.2	6630.9	1643.8	8187.7	2005.3	0	1459	0	0	1	1	1	1	1	1	1	0	1	0	0	39427	23182	0	24137	6849.8	23623	8001.4	1808.4	5785.8	1354.6	890.54	36698	21635	1227.7	24548	6493.8	23607	7987.4	2926	5809.3	1341.6	1010.6	1	1	0	1	1	1	1	1	1	1	1	32654000	0	7227300	6796300	18631000			11497	4472	12609	39657;39658;39659	48148;48149;48150	48149			10090	3
GIYLLYEGR	PKSTIESALKTEKNKGIYLLYEGRGPGGSS	KTEKNKGIYLLYEGRGPGGSSLLIEALSNS	K	G	I	G	R	G	0	1	0	0	0	0	1	2	0	1	2	0	0	0	0	0	0	0	2	0	0	0	9	0	1082.576	Q8K0Z7	Q8K0Z7	130	138	Taco1	Translational activator of cytochrome c oxidase 1	yes	yes	2	0.00035232	130.22		1	1	2	97057	65244	33.624	60466	20577	55426	16360	3633.6	15839	1185.6	3979	90368	60862	4523.8	61948	19612	55611	16799	5261.8	15716	1227.4	4205.5	4	4	1	4	4	4	4	2	4	1	4	0	0	0	0	0	0	0	0	0	0	0	0	0	0	0	0	0	0	0	0	0	0	0	0	0	0	0	0	0	0	0	0	0	7083.2	6535.9	0	6409.9	2468.2	6834.2	2050.2	0	1215.9	0	654.05	6595.1	6098.2	0	6554.4	2356.1	6782.5	2075.6	0	1253.5	0	648.33	1	1	0	1	1	1	1	0	1	0	1	24232	14389	0	11761	4708	12449	3692	0	3937.9	0	565.49	22563	13417	0	12194	4488.7	12360	3805.7	0	3875.7	0	649.91	1	1	0	1	1	1	1	0	1	0	1	65741	44320	33.624	42295	13401	36143	10617	3633.6	10686	1185.6	2759.4	61210	41347	4523.8	43199	12767	36469	10917	5261.8	10587	1227.4	2907.3	2	2	1	2	2	2	2	2	2	1	2	54364000	0	3333100	14049000	36983000			11498	4119	12610	39660;39661;39662;39663	48151;48152;48153;48154	48151			10090	4
GIYPSETFTR	AEFFSFGINSILYQRGIYPSETFTRVQKYG	ILYQRGIYPSETFTRVQKYGLTLLTTTDPE	R	G	I	T	R	V	0	1	0	0	0	0	1	1	0	1	0	0	0	1	1	1	2	0	1	0	0	0	10	0	1169.5717	Q9Z1B5	Q9Z1B5	36	45	Mad2l1	Mitotic spindle assembly checkpoint protein MAD2A	yes	yes	2	1.082E-08	168.25	1	1	1	1	63305	46328	257.81	43627	11542	44786	11271	1519.6	10675	3260.8	0	58941	43219	2235.1	44715	11045	44581	11340	2206.3	10507	3088.1	0	7	7	1	7	7	7	5	2	6	3	0	12291	11271	0	10585	3090.2	12857	2155.3	0	3677.1	1514.2	0	11444	10514	0	10881	2939.6	12669	2221.8	0	3543.8	1416.4	0	2	2	0	2	2	2	1	0	2	1	0	8073.1	7511.6	257.81	8331.6	2190.6	7069.1	1240.3	0	1200.5	754.02	0	7518.7	7012.2	470.82	8422.8	2092.2	7120.5	1278.6	0	1180.4	705.35	0	2	2	1	2	2	2	1	0	1	1	0	31552	20547	0	19124	4671	19327	6539.3	916.32	4808	992.67	0	29374	19167	1764.3	19613	4494.9	19263	6481.8	1362.3	4796.5	966.35	0	2	2	0	2	2	2	2	1	2	1	0	11389	6998.6	0	5585.9	1590.6	5532.2	1336.4	603.26	989.52	0	0	10604	6525.2	0	5797.5	1518.8	5528.4	1358.1	844.04	986.74	0	0	1	1	0	1	1	1	1	1	1	0	0	150160000	25435000	19357000	69513000	35857000			11499	5373	12611	39664;39665;39666;39667	48155;48156;48157;48158;48159;48160;48161	48161			10090	7
GIYTGLSAGLLR	SFHALTSILKTEGLKGIYTGLSAGLLRQAT	GLKGIYTGLSAGLLRQATYTTTRLGIYTVL	K	G	I	L	R	Q	1	1	0	0	0	0	0	3	0	1	3	0	0	0	0	1	1	0	1	0	0	0	12	0	1219.6925	Q9CR62;Q5SX46;Q5SX48	Q9CR62	79	90	Slc25a11	Mitochondrial 2-oxoglutarate/malate carrier protein	yes	no	2	1.1789E-06	153.1			1		9107.9	4264.5	0	4926.3	1641	4215.3	1504.5	1609.9	1960.4	0	0	8480.4	3981.7	0	4968.3	1570.1	4279.6	1547.4	1720.2	1904.9	0	0	1	1	0	1	1	1	1	1	1	0	0	0	0	0	0	0	0	0	0	0	0	0	0	0	0	0	0	0	0	0	0	0	0	0	0	0	0	0	0	0	0	0	0	0	0	0	0	0	0	0	0	0	0	0	0	0	0	0	0	0	0	0	0	0	0	0	0	0	0	0	0	0	0	0	0	0	0	9107.9	4264.5	0	4926.3	1641	4215.3	1504.5	1609.9	1960.4	0	0	8480.4	3981.7	0	4968.3	1570.1	4279.6	1547.4	1720.2	1904.9	0	0	1	1	0	1	1	1	1	1	1	0	0	0	0	0	0	0	0	0	0	0	0	0	0	0	0	0	0	0	0	0	0	0	0	0	0	0	0	0	0	0	0	0	0	0	16064000	0	0	16064000	0			11500	4741	12612	39668	48162	48162			10090	1
GKDCAVIVTQK	FKAINQGGLTSVAVRGKDCAVIVTQKKVPD	VAVRGKDCAVIVTQKKVPDKLLDSSTVTHL	R	G	K	Q	K	K	1	0	0	1	1	1	0	1	0	1	0	2	0	0	0	0	1	0	0	2	0	0	11	1	1217.6438	Q9QUM9;E0CXB1	Q9QUM9	44	54	Psma6	Proteasome subunit alpha type-6	yes	no	3	0.036981	84.365	1				20204	20604	0	18225	4606.3	16998	4889.5	1434	4554.6	1223.2	835.72	18804	19217	514.77	18742	4362.6	17042	4934.5	2237.2	4516.3	1203.4	921.32	1	1	0	1	1	1	1	1	1	1	1	20204	20604	0	18225	4606.3	16998	4889.5	1434	4554.6	1223.2	835.72	18804	19217	514.77	18742	4362.6	17042	4934.5	2237.2	4516.3	1203.4	921.32	1	1	0	1	1	1	1	1	1	1	1	0	0	0	0	0	0	0	0	0	0	0	0	0	0	0	0	0	0	0	0	0	0	0	0	0	0	0	0	0	0	0	0	0	0	0	0	0	0	0	0	0	0	0	0	0	0	0	0	0	0	0	0	0	0	0	0	0	0	0	0	0	0	0	0	0	0	0	0	0	0	0	0	0	0	0	0	0	0	0	0	0	0	0	0	0	0	0	0	0	0	0	0	0	0	0	0	0	0	0	0	0	0	0	0			11501	5216	12613	39669	48163	48163			10090	1
GKDIVVLGVEK	AQEAVKKGSTAVGVRGKDIVVLGVEKKSVA	VGVRGKDIVVLGVEKKSVAKLQDERTVRKI	R	G	K	E	K	K	0	0	0	1	0	0	1	2	0	1	1	2	0	0	0	0	0	0	0	3	0	0	11	1	1155.6863	Q9Z2U0;A0A338P7D7	Q9Z2U0	37	47	Psma7	Proteasome subunit alpha type-7	yes	no	3	0.015089	95.417	1				84944	87132	0	73203	17793	70046	17029	7514.9	18726	0	6683.8	79064	81251	2732.1	75616	16822	70148	17366	10571	18549	0	6820.4	1	1	0	1	1	1	1	1	1	0	1	84944	87132	0	73203	17793	70046	17029	7514.9	18726	0	6683.8	79064	81251	2732.1	75616	16822	70148	17366	10571	18549	0	6820.4	1	1	0	1	1	1	1	1	1	0	1	0	0	0	0	0	0	0	0	0	0	0	0	0	0	0	0	0	0	0	0	0	0	0	0	0	0	0	0	0	0	0	0	0	0	0	0	0	0	0	0	0	0	0	0	0	0	0	0	0	0	0	0	0	0	0	0	0	0	0	0	0	0	0	0	0	0	0	0	0	0	0	0	0	0	0	0	0	0	0	0	0	0	0	0	0	0	0	0	0	0	0	0	0	0	0	0	0	0	0	0	0	0	0	0			11502	5409	12614	39670	48164	48164			10090	1
GKETEYQALQETNMK	SKLKGENEKIVDASKGKETEYQALQETNMK	GKETEYQALQETNMKFSMMLREKEFECHSM	K	G	K	M	K	F	1	0	1	0	0	2	3	1	0	0	1	2	1	0	0	0	2	0	1	0	0	0	15	1	1768.8302	E9Q512;H3BJG4;H3BJU5	E9Q512	1471	1485	Trip11		yes	no	3	1.0278E-14	145.7			2	1	0	0	0	0	0	0	0	0	0	0	0	0	0	0	0	0	0	0	0	0	0	0	0	0	0	0	0	0	0	0	0	0	0	0	0	0	0	0	0	0	0	0	0	0	0	0	0	0	0	0	0	0	0	0	0	0	0	0	0	0	0	0	0	0	0	0	0	0	0	0	0	0	0	0	0	0	0	0	0	0	0	0	0	0	0	0	0	0	0	0	0	0	0	0	0	0	0	0	0	0	0	0	0	0	0	0	0	0	0	0	0	0	0	0	0	0	0	0	0	0	0	0	0	0	0	0	0	0	0	0	0	0	0	0	0	0	0	0	0	0	0	0	0	0	0	0	0	0	0	0	0	0	0	0	0	0	0	0	0	0	0	0	0	0	0	0	0	0	0	0			11503	1537	12615	39671;39672;39673	48165;48166;48167	48167		3303	10090	0
GKGHDGLYQGLSTATK	AEAYSEIGTKGERRRGKGHDGLYQGLSTAT	KGHDGLYQGLSTATKDTYDALHMQTLAPR_	R	G	K	T	K	D	1	0	0	1	0	1	0	4	1	0	2	2	0	0	0	1	2	0	1	0	0	0	16	1	1631.8267	P24161	P24161	135	150	Cd247	T-cell surface glycoprotein CD3 zeta chain	yes	yes	3;4	0.035364	72.489			2		0	0	0	0	0	0	0	0	0	0	0	0	0	0	0	0	0	0	0	0	0	0	0	0	0	0	0	0	0	0	0	0	0	0	0	0	0	0	0	0	0	0	0	0	0	0	0	0	0	0	0	0	0	0	0	0	0	0	0	0	0	0	0	0	0	0	0	0	0	0	0	0	0	0	0	0	0	0	0	0	0	0	0	0	0	0	0	0	0	0	0	0	0	0	0	0	0	0	0	0	0	0	0	0	0	0	0	0	0	0	0	0	0	0	0	0	0	0	0	0	0	0	0	0	0	0	0	0	0	0	0	0	0	0	0	0	0	0	0	0	0	0	0	0	0	0	0	0	0	0	0	0	0	0	0	0	0	0	0	0	0	0	0	0	0	0	0	0	0	0			11504	2341	12616	39674;39675	48168;48169	48169		620;1675;4059	10090	0
GKPEIVGSNLDALVR	LERCSSVMLLGMMARGKPEIVGSNLDALVR	GKPEIVGSNLDALVRVGLDEKSPQDYRLAQ	R	G	K	V	R	V	1	1	1	1	0	0	1	2	0	1	2	1	0	0	1	1	0	0	0	2	0	0	15	0	1566.873	Q8K2Z4;A0A0R4J0H7	Q8K2Z4	774	788	Ncapd2	Condensin complex subunit 1	yes	no	3	0.027366	56.514		1		1	55367	41201	1043.9	39737	7100.5	38885	9197	4981.1	12147	3175.3	725.66	51560	38439	4448	40629	6924.2	38904	9310.6	6721.4	11823	3175.5	747.13	2	2	1	2	2	2	2	2	2	2	1	0	0	0	0	0	0	0	0	0	0	0	0	0	0	0	0	0	0	0	0	0	0	0	0	0	0	0	0	0	0	0	0	0	6011	7035.7	0	4254.6	1787.9	6031.7	1308.7	345.2	2247.4	928.37	725.66	5596.9	6554.7	0	4563.4	1702.3	5907.3	1381.6	655.41	2191.2	882.67	747.13	1	1	0	1	1	1	1	1	1	1	1	0	0	0	0	0	0	0	0	0	0	0	0	0	0	0	0	0	0	0	0	0	0	0	0	0	0	0	0	0	0	0	0	0	49356	34165	1043.9	35483	5312.6	32853	7888.3	4635.9	9899.9	2246.9	0	45963	31885	4448	36066	5221.9	32996	7929	6066	9632.2	2292.9	0	1	1	1	1	1	1	1	1	1	1	0	22808000	0	5978000	0	16830000			11505	259	12617	39676;39677	48170;48171	48171			10090	2
GKVEADEEPSAVR	VDSFQSSPRRPRTRRGKVEADEEPSAVRKT	RRGKVEADEEPSAVRKTVSTSRQTMRSRKV	R	G	K	V	R	K	2	1	0	1	0	0	3	1	0	0	0	1	0	0	1	1	0	0	0	2	0	0	13	1	1385.6787	E9PVX6	E9PVX6	2789	2801	Mki67		yes	yes	3	0.0068756	102.87	1	1	1		130060	91885	0	86148	23592	81958	23227	1403	23192	1276.4	7836.3	121090	85717	7527.2	88227	22497	81942	23578	2380.2	23051	1251.8	8034.8	3	3	0	3	3	3	3	1	3	1	3	31586	28484	0	26005	7299.7	25534	6704.4	0	7201.2	0	2285	29399	26569	944.22	26697	6897.6	25467	6847.1	0	7129.8	0	2356.5	1	1	0	1	1	1	1	0	1	0	1	23506	23423	0	20723	4923.2	20377	6279.8	1403	4926.7	1276.4	1634.8	21885	21846	1563.1	21327	4746.5	20353	6257.1	2380.2	4954.5	1251.8	1679	1	1	0	1	1	1	1	1	1	1	1	74969	39978	0	39420	11369	36048	10243	0	11064	0	3916.4	69802	37302	5019.8	40204	10853	36121	10474	0	10966	0	3999.3	1	1	0	1	1	1	1	0	1	0	1	0	0	0	0	0	0	0	0	0	0	0	0	0	0	0	0	0	0	0	0	0	0	0	0	0	0	0	0	0	0	0	0	0	36428000	9791100	7128000	19509000	0			11506	1424	12618	39678;39679;39680	48172;48173;48174	48174			10090	3
GKVEEVELPVEK	IVKANKLDHVVTIIKGKVEEVELPVEKVDI	IIKGKVEEVELPVEKVDIIISEWMGYCLFY	K	G	K	E	K	V	0	0	0	0	0	0	4	1	0	0	1	2	0	0	1	0	0	0	0	3	0	0	12	1	1354.7344	Q9JIF0;A0A171KXD3;A0A140LJF4;A0A140LJ70;A0A140LHS4;A0A140LI33;Q6PAK3	Q9JIF0	144	155	Prmt1;Prmt8	Protein arginine N-methyltransferase 1;Protein arginine N-methyltransferase 8	no	no	3	0.012099	97.957			1		58422	46394	0	38676	10227	36782	10586	3700.3	10442	0	3273.1	54375	43262	1501.4	39973	9641.6	36845	10714	5321	10374	0	3379.3	1	1	0	1	1	1	1	1	1	0	1	0	0	0	0	0	0	0	0	0	0	0	0	0	0	0	0	0	0	0	0	0	0	0	0	0	0	0	0	0	0	0	0	0	0	0	0	0	0	0	0	0	0	0	0	0	0	0	0	0	0	0	0	0	0	0	0	0	0	0	0	0	0	0	0	0	0	58422	46394	0	38676	10227	36782	10586	3700.3	10442	0	3273.1	54375	43262	1501.4	39973	9641.6	36845	10714	5321	10374	0	3379.3	1	1	0	1	1	1	1	1	1	0	1	0	0	0	0	0	0	0	0	0	0	0	0	0	0	0	0	0	0	0	0	0	0	0	0	0	0	0	0	0	0	0	0	0	15584000	0	0	15584000	0			11507	412;3498	12619	39681	48175	48175			10090	1
GLAAALLLCQNK	ASSTTILDEEPIVNRGLAAALLLCQNKGLL	VNRGLAAALLLCQNKGLLETTVQKVARVKA	R	G	L	N	K	G	3	0	1	0	1	1	0	1	0	0	4	1	0	0	0	0	0	0	0	0	0	0	12	0	1270.7067	Q9Z315	Q9Z315	643	654	Sart1	U4/U6.U5 tri-snRNP-associated protein 1	yes	yes	2;3	1.4193E-22	198.87		1	1	2	506670	456390	0	368690	127410	389590	119940	25287	113170	30002	41198	471740	425530	33421	382570	121800	387410	121840	44086	112880	29107	41930	4	4	0	3	3	4	3	2	3	2	2	0	0	0	0	0	0	0	0	0	0	0	0	0	0	0	0	0	0	0	0	0	0	0	0	0	0	0	0	0	0	0	0	0	1371.5	687.77	0	0	0	678.76	0	0	0	0	0	1277	639.19	0	0	0	634.35	0	0	0	0	0	1	1	0	0	0	1	0	0	0	0	0	6177.4	4530.8	0	4028.3	1305.9	2300.1	1017.2	0	1290.9	0	0	5751.8	4225.9	0	4119.2	1244.9	2398.1	1055.3	0	1255.5	0	0	1	1	0	1	1	1	1	0	1	0	0	499120	451170	0	364660	126100	386610	118930	25287	111880	30002	41198	464710	420670	33421	378450	120550	384380	120790	44086	111620	29107	41930	2	2	0	2	2	2	2	2	2	2	2	100510000	0	3398900	9473000	87636000			11508	5415	12620	39682;39683;39684;39685	48176;48177;48178;48179	48178			10090	4
GLAAEDSGGDSK	GNVLLSSGEACREEKGLAAEDSGGDSKDLS	EEKGLAAEDSGGDSKDLSEVSETTESTDVK	K	G	L	S	K	D	2	0	0	2	0	0	1	3	0	0	1	1	0	0	0	2	0	0	0	0	0	0	12	0	1105.4887	Q9QY36;B1AUY8;B1AUY7	Q9QY36	199	210	Naa10	N-alpha-acetyltransferase 10	yes	no	2;3	0.00099306	117.25	2	1		1	10979	9006.6	0	9545.4	2789.2	8009.2	1271.7	0	2736.5	0	878.77	10223	8406.2	0	9676.9	2636.3	8074	1325.9	0	2653.9	0	883.97	3	3	0	3	3	3	1	0	2	0	1	9884	7561.4	0	8523.6	2229.6	7240	1271.7	0	2736.5	0	878.77	9203	7059.2	0	8608.3	2113.8	7292.1	1325.9	0	2653.9	0	883.97	2	2	0	2	2	2	1	0	2	0	1	0	0	0	0	0	0	0	0	0	0	0	0	0	0	0	0	0	0	0	0	0	0	0	0	0	0	0	0	0	0	0	0	0	0	0	0	0	0	0	0	0	0	0	0	0	0	0	0	0	0	0	0	0	0	0	0	0	0	0	0	0	0	0	0	0	0	1095.3	1445.2	0	1021.8	559.6	769.16	0	0	0	0	0	1019.8	1347	0	1068.6	522.5	781.87	0	0	0	0	0	1	1	0	1	1	1	0	0	0	0	0	8718100	4317700	2152900	0	2247500			11509	1045	12621	39686;39687;39688;39689	48180;48181;48182;48183	48182			10090	4
GLAAFLK	VLKPLWKGIRQHRGKGLAAFLKAIGYLIPL	GIRQHRGKGLAAFLKAIGYLIPLMDAEYAN	K	G	L	L	K	A	2	0	0	0	0	0	0	1	0	0	2	1	0	1	0	0	0	0	0	0	0	0	7	0	718.43776	Q99NB9;G5E866	Q99NB9	742	748	Sf3b1	Splicing factor 3B subunit 1	yes	no	2	0.0079765	140.79	1	1	1	1	191800	163020	0	126960	33911	126150	38913	7476.1	33959	11454	7293.6	178560	151980	5908	132060	32471	125900	39056	11186	33818	11022	7678	4	4	0	4	4	4	4	2	4	4	3	21354	18919	0	13552	4549.9	15049	4509.2	0	4277.1	2160.3	997.18	19882	17634	0	14227	4361.6	14900	4568.8	0	4245	2020.8	1063.5	1	1	0	1	1	1	1	0	1	1	1	26407	25141	0	21648	7013.1	24090	5731.2	1105.3	7546	2178.1	2813.2	24584	23446	1570.3	22368	6669.7	23875	5936.6	2315.9	7429.4	2083.1	2860.3	1	1	0	1	1	1	1	1	1	1	1	51202	37789	0	31746	6801.7	31384	10192	0	5922.8	3855.1	0	47674	35238	0	32808	6607	31289	10028	0	6002.1	3606.3	0	1	1	0	1	1	1	1	0	1	1	0	92837	81175	0	60018	15547	55625	18481	6370.8	16213	3260.3	3483.2	86422	75666	4337.7	62657	14833	55831	18522	8870	16142	3312.3	3754.2	1	1	0	1	1	1	1	1	1	1	1	86116000	5943200	6110900	42283000	31779000			11510	1871	12622	39690;39691;39692;39693	48184;48185;48186;48187	48184			10090	4
GLAFIQDPDGYWIEILNPNK	LGVKFVKKPDDGKMKGLAFIQDPDGYWIEI	QDPDGYWIEILNPNKIATII__________	K	G	L	N	K	I	1	0	2	2	0	1	1	2	0	3	2	1	0	1	2	0	0	1	1	0	0	0	20	0	2302.1634	Q9CPU0	Q9CPU0	160	179	Glo1	Lactoylglutathione lyase	yes	yes	3	4.5946E-16	138.66				1	58295	57941	0	53631	15555	52341	18299	4827.1	14737	4618.7	3377.4	54267	54049	2862.2	54998	14895	52333	18308	7299.5	14746	4519.4	3609.7	2	2	0	2	2	2	2	2	2	2	2	0	0	0	0	0	0	0	0	0	0	0	0	0	0	0	0	0	0	0	0	0	0	0	0	0	0	0	0	0	0	0	0	0	0	0	0	0	0	0	0	0	0	0	0	0	0	0	0	0	0	0	0	0	0	0	0	0	0	0	0	0	0	0	0	0	0	0	0	0	0	0	0	0	0	0	0	0	0	0	0	0	0	0	0	0	0	0	0	0	0	0	0	0	0	0	0	0	0	0	58295	57941	0	53631	15555	52341	18299	4827.1	14737	4618.7	3377.4	54267	54049	2862.2	54998	14895	52333	18308	7299.5	14746	4519.4	3609.7	2	2	0	2	2	2	2	2	2	2	2	16223000	0	0	0	16223000			11511	4653	12623	39694	48188;48189	48189			10090	2
GLAGAVSELLR	EDEGGNGRPLLQAAKGLAGAVSELLRSAQP	QAAKGLAGAVSELLRSAQPASAEPRQNLLQ	K	G	L	L	R	S	2	1	0	0	0	0	1	2	0	0	3	0	0	0	0	1	0	0	0	1	0	0	11	0	1084.6241	P26039;F6SX70	P26039	614	624	Tln1	Talin-1	yes	no	2	2.4808E-14	182.76	1	1	1	1	45957	46579	1383.4	40843	9847	40078	9105.9	3360.7	9329.7	4017.3	2519.7	42801	43442	3328.2	42061	9485.6	40051	9145.5	4814	9183.5	3896.5	2509.5	6	6	2	6	4	6	3	2	4	2	2	2493.9	1778.2	0	2295.3	590.85	2904.8	0	0	0	0	544.59	2322.1	1661.2	0	2314.2	551.68	2856.3	0	0	0	0	508.49	1	1	0	1	1	1	0	0	0	0	1	5364.9	5932.9	268.91	4432.6	846.96	4392.6	0	0	1986.3	0	0	4997.2	5530.5	468.72	4627.4	807.1	4378.6	0	0	1863.3	0	0	2	2	1	2	1	2	0	0	2	0	0	13043	12615	0	14134	1661.8	12628	2894	1157	2278.8	1302.2	0	12144	11777	0	14289	1603	12700	2852	1652.4	2227.2	1265.8	0	2	2	0	2	1	2	2	1	1	1	0	25055	26253	1114.5	19982	6747.5	20152	6212	2203.6	5064.6	2715.2	1975.1	23337	24473	2859.5	20830	6523.8	20116	6293.6	3161.6	5093	2630.7	2001	1	1	1	1	1	1	1	1	1	1	1	72282000	4352000	20120000	9954200	37856000			11512	2354	12624	39695;39696;39697;39698	48190;48191;48192;48193;48194;48195	48190			10090	6
GLAGISGER	DHDHETLEAIAENAKGLAGISGERIWVELK	IAENAKGLAGISGERIWVELKKILTGDHVN	K	G	L	E	R	I	1	1	0	0	0	0	1	3	0	1	1	0	0	0	0	1	0	0	0	0	0	0	9	0	858.45593	Q8K1J6	Q8K1J6	229	237	Trnt1	CCA tRNA nucleotidyltransferase 1, mitochondrial	yes	yes	2	0.02742	80.229			1		6668.1	8215.3	43.049	10078	1880.6	9849.3	1716.1	1696	2145.5	571.01	807.74	6209	7672.8	525.9	10146	1801.6	9864.7	1762.6	2102.1	2116.4	604.03	820.61	1	1	1	1	1	1	1	1	1	1	1	0	0	0	0	0	0	0	0	0	0	0	0	0	0	0	0	0	0	0	0	0	0	0	0	0	0	0	0	0	0	0	0	0	0	0	0	0	0	0	0	0	0	0	0	0	0	0	0	0	0	0	0	0	0	0	0	0	0	0	0	0	0	0	0	0	0	6668.1	8215.3	43.049	10078	1880.6	9849.3	1716.1	1696	2145.5	571.01	807.74	6209	7672.8	525.9	10146	1801.6	9864.7	1762.6	2102.1	2116.4	604.03	820.61	1	1	1	1	1	1	1	1	1	1	1	0	0	0	0	0	0	0	0	0	0	0	0	0	0	0	0	0	0	0	0	0	0	0	0	0	0	0	0	0	0	0	0	0	4269400	0	0	4269400	0			11513	4128	12625	39699	48196	48196			10090	1
GLAHLVVSNFR	QDSKVTNQDCCPRQRGLAHLVVSNFRAEHL	PRQRGLAHLVVSNFRAEHLWGDYTTATDAY	R	G	L	F	R	A	1	1	1	0	0	0	0	1	1	0	2	0	0	1	0	1	0	0	0	2	0	0	11	0	1211.6775	P10820	P10820	412	422	Prf1	Perforin-1	yes	yes	2;3	0.0001035	128.03	2		2	1	204590	148910	3187.5	142910	36604	133300	32770	3893.9	27551	5923	8120.5	190510	138920	13497	146070	35072	133480	33279	6846.7	27567	5683.8	8219.5	5	5	1	5	5	5	5	2	5	1	2	5855.9	5412.1	0	7847.8	2307.9	6510.2	981.01	420.13	1582.9	0	0	5452.4	5059.2	0	7814	2179.5	6577.8	1083.1	721.93	1527.8	0	0	1	1	0	1	1	1	1	1	1	0	0	0	0	0	0	0	0	0	0	0	0	0	0	0	0	0	0	0	0	0	0	0	0	0	0	0	0	0	0	0	0	0	0	0	133270	82921	0	79066	21130	73389	17228	0	13735	0	3589.1	124070	77360	5831.4	80848	20040	73465	17571	0	13766	0	3609.9	3	3	0	3	3	3	3	0	3	0	1	65468	60574	3187.5	55999	13166	53400	14562	3473.7	12233	5923	4531.4	60981	56505	7665.9	57413	12853	53438	14625	6124.8	12274	5683.8	4609.7	1	1	1	1	1	1	1	1	1	1	1	129470000	9304700	0	58908000	61259000			11514	2229	12626	39700;39701;39702;39703;39704	48197;48198;48199;48200;48201;48202	48200			10090	6
GLAILSETEFLSCANDASIR	GRCERTFLGHEDCVRGLAILSETEFLSCAN	SETEFLSCANDASIRRWQITGECLEVYFGH	R	G	L	I	R	R	3	1	1	1	1	0	2	1	0	2	3	0	0	1	0	3	1	0	0	0	0	0	20	0	2166.0627	P27612	P27612	196	215	Plaa	Phospholipase A-2-activating protein	yes	yes	3	0.036316	58.564				1	1560.9	1280.1	0	1185.2	0	1241.4	692.1	650.86	0	0	0	1453.3	1194.1	0	1216.6	0	1247.9	644.41	672.07	0	0	0	1	1	0	1	0	1	1	1	0	0	0	0	0	0	0	0	0	0	0	0	0	0	0	0	0	0	0	0	0	0	0	0	0	0	0	0	0	0	0	0	0	0	0	0	0	0	0	0	0	0	0	0	0	0	0	0	0	0	0	0	0	0	0	0	0	0	0	0	0	0	0	0	0	0	0	0	0	0	0	0	0	0	0	0	0	0	0	0	0	0	0	0	0	0	0	0	0	0	0	0	0	0	0	0	0	0	0	0	0	0	1560.9	1280.1	0	1185.2	0	1241.4	692.1	650.86	0	0	0	1453.3	1194.1	0	1216.6	0	1247.9	644.41	672.07	0	0	0	1	1	0	1	0	1	1	1	0	0	0	0	0	0	0	0			11515	2371	12627	39705	48203	48203			10090	1
GLAITFVSDENDAK	TYLHRVARAGRFGTKGLAITFVSDENDAKI	KGLAITFVSDENDAKILNDVQDRFEVNISE	K	G	L	A	K	I	2	0	1	2	0	0	1	1	0	1	1	1	0	1	0	1	1	0	0	1	0	0	14	0	1478.7253	Q9Z1N5	Q9Z1N5	385	398	Ddx39b	Spliceosome RNA helicase Ddx39b	yes	yes	2;3	9.6957E-33	202	1	2	2	2	632650	485010	4989.1	452290	122820	430670	137290	29055	113670	30363	33327	589080	452450	46029	463390	118280	430990	137770	49314	113770	29277	34296	9	9	2	9	8	8	8	6	7	4	3	16300	14666	0	12504	3171.1	13650	2447.7	649.58	2553.1	1485.1	0	15175	13677	916.34	12926	3006.1	13542	2523.9	1341.5	2502.1	1416	0	1	1	0	1	1	1	1	1	1	1	0	121910	122470	209.05	110330	30196	102530	35068	7821.4	27931	7973.3	8431.6	113500	114230	7039.3	113290	28996	102810	35095	12545	27979	7746.2	8664.9	3	3	1	3	3	3	3	2	2	1	1	149940	111910	0	104260	26972	97444	27077	7009.6	24032	0	9134	139610	104400	10091	106800	25827	97605	27365	11481	24053	0	9272.5	2	2	0	2	1	1	1	1	1	0	1	344490	235970	4780	225200	62479	217040	72693	13575	59153	20905	15761	320790	220140	27982	230380	60452	217040	72783	23946	59231	20115	16359	3	3	1	3	3	3	3	2	3	2	1	145470000	3176100	40287000	30900000	71106000			11516	5381	12628	39706;39707;39708;39709;39710;39711;39712	48204;48205;48206;48207;48208;48209;48210;48211;48212	48206			10090	9
GLAIWEAYR	VFERALSSVGLHMTKGLAIWEAYREFESAI	GLHMTKGLAIWEAYREFESAIVEAARLEKV	K	G	L	Y	R	E	2	1	0	0	0	0	1	1	0	1	1	0	0	0	0	0	0	1	1	0	0	0	9	0	1077.5607	Q9JLI8	Q9JLI8	225	233	Sart3	Squamous cell carcinoma antigen recognized by T-cells 3	yes	yes	2	0.0021651	107.66	1		1		73912	52097	0	46073	12130	48562	6742.4	1558.2	13376	0	3475.8	68796	48589	1805	47465	11302	48262	7326.1	3518.1	12966	0	3582.3	2	2	0	2	2	2	2	1	2	0	1	6724.3	8054.4	0	7262.8	1162.4	7759.2	1896.6	0	2493.2	0	0	6261	7512.7	0	7472.6	1133.1	7699.6	1903.9	0	2421.9	0	0	1	1	0	1	1	1	1	0	1	0	0	0	0	0	0	0	0	0	0	0	0	0	0	0	0	0	0	0	0	0	0	0	0	0	0	0	0	0	0	0	0	0	0	0	67188	44042	0	38811	10968	40802	4845.7	1558.2	10883	0	3475.8	62535	41077	1805	39993	10169	40562	5422.2	3518.1	10544	0	3582.3	1	1	0	1	1	1	1	1	1	0	1	0	0	0	0	0	0	0	0	0	0	0	0	0	0	0	0	0	0	0	0	0	0	0	0	0	0	0	0	0	0	0	0	0	38800000	5519600	0	33280000	0			11517	5189	12629	39713;39714	48213;48214	48214			10090	2
GLALALFGGEPK	ASIAPSIYGHEDIKRGLALALFGGEPKNPG	IKRGLALALFGGEPKNPGGKHKVRGDINVL	R	G	L	P	K	N	2	0	0	0	0	0	1	3	0	0	3	1	0	1	1	0	0	0	0	0	0	0	12	0	1171.6601	P97310	P97310	494	505	Mcm2	DNA replication licensing factor MCM2	yes	yes	2;3	1.1607E-14	179.8	2	2	2	2	1432700	1127300	5400.7	992050	323280	1001500	300770	65281	244150	57035	82781	1333900	1051400	97978	1021700	309120	998600	304500	99431	245130	55831	84767	11	11	3	11	11	11	11	8	11	6	9	97057	90580	0	81162	23653	83138	21609	5139.2	21833	2645.1	6778.1	90346	84486	3228.8	83493	22436	82821	22033	7711.8	21667	2474.4	6920.4	4	4	0	4	4	4	4	3	4	1	2	211700	204470	1155.6	178600	52240	183280	54507	18476	51856	13957	14751	197110	190700	14817	184100	50115	182720	55088	26967	51554	13817	15379	3	3	1	3	3	3	3	3	3	3	3	408370	274480	960.88	268380	75655	249010	68074	0	60644	0	18925	380230	256090	28382	273930	72298	249270	69217	0	60540	0	19547	2	2	1	2	2	2	2	0	2	0	2	715560	557780	3284.3	463910	171730	486020	156580	41666	109820	40433	42327	666250	520120	51550	480220	164280	483780	158170	64752	111370	39540	42921	2	2	1	2	2	2	2	2	2	2	2	434580000	12290000	50865000	189570000	181850000			11518	2830	12630	39715;39716;39717;39718;39719;39720;39721;39722	48215;48216;48217;48218;48219;48220;48221;48222;48223;48224;48225	48225			10090	11
GLALDGQLK	VYTITPLLSDNREKRGLALDGQLKHEDTNL	DNREKRGLALDGQLKHEDTNLASSTIVKEG	R	G	L	L	K	H	1	0	0	1	0	1	0	2	0	0	3	1	0	0	0	0	0	0	0	0	0	0	9	0	913.52328	Q91YI4;Q5F2D9	Q91YI4	288	296	Arrb2	Beta-arrestin-2	yes	no	2	0.00043475	126.52	1	1	1		42798	44193	0	37150	9435.2	33526	11304	1130.7	9772.6	2146.6	3036.7	39847	41210	1069.9	38342	9078.9	33650	11321	1515	9770	2054.7	3137.9	3	3	0	3	3	3	3	1	3	2	3	17948	19401	0	15532	4488.6	14055	4758.1	0	3906.7	1298.9	1355.6	16710	18089	1069.9	16096	4295.7	14093	4785.9	0	3921.1	1215	1386.7	1	1	0	1	1	1	1	0	1	1	1	10730	10792	0	9323.5	2081	8537.9	2877.8	1130.7	2292	847.78	805.34	9990.6	10065	0	9603.5	2015.4	8579.8	2859.3	1515	2304.6	839.64	822.91	1	1	0	1	1	1	1	1	1	1	1	14119	13999	0	12295	2865.6	10933	3668.4	0	3574	0	875.77	13147	13056	0	12643	2767.9	10977	3676.1	0	3544.3	0	928.35	1	1	0	1	1	1	1	0	1	0	1	0	0	0	0	0	0	0	0	0	0	0	0	0	0	0	0	0	0	0	0	0	0	0	0	0	0	0	0	0	0	0	0	0	22153000	7104900	5930600	9117700	0			11519	4428	12631	39723;39724;39725	48226;48227;48228	48228			10090	3
GLALDTEAELER	EGEAQELTQILSKMKGLALDTEAELERQDA	KMKGLALDTEAELERQDAALDGITVAVDRA	K	G	L	E	R	Q	2	1	0	1	0	0	3	1	0	0	3	0	0	0	0	0	1	0	0	0	0	0	12	0	1315.662	Q8R570	Q8R570	372	383	Snap47	Synaptosomal-associated protein 47	yes	yes	2	0.00052208	125.75		1			1149.7	0	0	637.13	0	1021.5	0	0	694.63	0	0	1070.5	0	0	610.73	0	993.98	0	0	651.62	0	0	1	0	0	1	0	1	0	0	1	0	0	0	0	0	0	0	0	0	0	0	0	0	0	0	0	0	0	0	0	0	0	0	0	0	0	0	0	0	0	0	0	0	0	0	1149.7	0	0	637.13	0	1021.5	0	0	694.63	0	0	1070.5	0	0	610.73	0	993.98	0	0	651.62	0	0	1	0	0	1	0	1	0	0	1	0	0	0	0	0	0	0	0	0	0	0	0	0	0	0	0	0	0	0	0	0	0	0	0	0	0	0	0	0	0	0	0	0	0	0	0	0	0	0	0	0	0	0	0	0	0	0	0	0	0	0	0	0	0	0	0	0	0	0	0	0	0	0	0	0	0	0	0	1199200	0	1199200	0	0			11520	4267	12632	39726	48229	48229			10090	1
GLALHDILTEVHLFVHR	FTTAYKNIMELKTLKGLALHDILTEVHLFV	ALHDILTEVHLFVHRVDFPSSVRIHLLTKM	K	G	L	H	R	V	1	1	0	1	0	0	1	1	3	1	4	0	0	1	0	0	1	0	0	2	0	0	17	0	1969.0898	Q9D0F6	Q9D0F6	273	289	Rfc5	Replication factor C subunit 5	yes	yes	5	0.0038249	68.168				1	3076.4	3927	0	3102.2	874.44	3780.9	578.4	0	590.26	0	0	2864.4	3661.2	0	3233.2	831.01	3724.9	602.54	0	579.03	0	0	1	1	0	1	1	1	1	0	1	0	0	0	0	0	0	0	0	0	0	0	0	0	0	0	0	0	0	0	0	0	0	0	0	0	0	0	0	0	0	0	0	0	0	0	0	0	0	0	0	0	0	0	0	0	0	0	0	0	0	0	0	0	0	0	0	0	0	0	0	0	0	0	0	0	0	0	0	0	0	0	0	0	0	0	0	0	0	0	0	0	0	0	0	0	0	0	0	0	0	0	0	0	0	0	0	0	0	0	0	0	3076.4	3927	0	3102.2	874.44	3780.9	578.4	0	590.26	0	0	2864.4	3661.2	0	3233.2	831.01	3724.9	602.54	0	579.03	0	0	1	1	0	1	1	1	1	0	1	0	0	4380900	0	0	0	4380900			11521	4841	12633	39727	48230	48230			10090	1
GLALIWR	EKDWAGGMKVDQSGRGLALIWRRQIQQLNR	MKVDQSGRGLALIWRRQIQQLNRVSSEMAS	R	G	L	W	R	R	1	1	0	0	0	0	0	1	0	1	2	0	0	0	0	0	0	1	0	0	0	0	7	0	827.50176	Q8BJW7	Q8BJW7	477	483	Eme1	Crossover junction endonuclease EME1	yes	yes	2	0.020787	97.64			1		83069	44351	0	42538	13407	37025	8629	0	4297	0	3268	77320	41377	2808.3	43442	12534	37226	8868.5	1835.9	4524.5	0	3184.3	1	1	0	1	1	1	1	0	1	0	1	0	0	0	0	0	0	0	0	0	0	0	0	0	0	0	0	0	0	0	0	0	0	0	0	0	0	0	0	0	0	0	0	0	0	0	0	0	0	0	0	0	0	0	0	0	0	0	0	0	0	0	0	0	0	0	0	0	0	0	0	0	0	0	0	0	0	83069	44351	0	42538	13407	37025	8629	0	4297	0	3268	77320	41377	2808.3	43442	12534	37226	8868.5	1835.9	4524.5	0	3184.3	1	1	0	1	1	1	1	0	1	0	1	0	0	0	0	0	0	0	0	0	0	0	0	0	0	0	0	0	0	0	0	0	0	0	0	0	0	0	0	0	0	0	0	0	0	0	0	0	0			11522	3814	12634	39728	48231	48231			10090	1
GLALSNSDVIR	SEFKEFSQSFDAAMKGLALSNSDVIRQVHN	AAMKGLALSNSDVIRQVHNSFARQQMFEFD	K	G	L	I	R	Q	1	1	1	1	0	0	0	1	0	1	2	0	0	0	0	2	0	0	0	1	0	0	11	0	1143.6248	Q9WUP7;A0A087WP81	Q9WUP7	127	137	Uchl5	Ubiquitin carboxyl-terminal hydrolase isozyme L5	yes	no	2	0.00017704	144.77	1		1	1	75404	73409	0	58105	13625	56306	14957	4086.7	16211	989.6	2630	70209	68441	0	60330	13098	56298	15141	6126.1	15955	967.66	2849.2	3	3	0	3	3	3	3	2	3	1	2	14566	13653	0	12487	3352	11327	3583.6	0	3072.3	0	879.53	13563	12735	0	12804	3219.9	11356	3607	0	3070.1	0	916.33	1	1	0	1	1	1	1	0	1	0	1	0	0	0	0	0	0	0	0	0	0	0	0	0	0	0	0	0	0	0	0	0	0	0	0	0	0	0	0	0	0	0	0	0	44013	41224	0	35558	7149.6	31837	7697.4	3068.8	9641.6	0	1750.5	40980	38445	0	36619	6869.2	32017	7839.4	4480.2	9443.7	0	1932.9	1	1	0	1	1	1	1	1	1	0	1	16825	18532	0	10060	3123.7	13142	3676.2	1017.9	3496.9	989.6	0	15666	17261	0	10907	3009	12926	3694.5	1646	3441.2	967.66	0	1	1	0	1	1	1	1	1	1	1	0	91548000	18715000	0	52406000	20427000			11523	5333	12635	39729;39730;39731	48232;48233;48234	48233			10090	3
GLANQLK	SVTLDLSQYALDIVKGLANQLKSNSPRLMD	QYALDIVKGLANQLKSNSPRLMDEAVLALR	K	G	L	L	K	S	1	0	1	0	0	1	0	1	0	0	2	1	0	0	0	0	0	0	0	0	0	0	7	0	742.43374	E9PVA8	E9PVA8	302	308	Gcn1l1		yes	yes	2	0.039446	91.093	1				21761	21995	0	18403	5660.8	16990	5207.1	0	5374.3	0	1890.4	20261	20510	1531.1	19007	5413.3	17014	5310.6	0	5336.5	0	1931.4	1	1	0	1	1	1	1	0	1	0	1	21761	21995	0	18403	5660.8	16990	5207.1	0	5374.3	0	1890.4	20261	20510	1531.1	19007	5413.3	17014	5310.6	0	5336.5	0	1931.4	1	1	0	1	1	1	1	0	1	0	1	0	0	0	0	0	0	0	0	0	0	0	0	0	0	0	0	0	0	0	0	0	0	0	0	0	0	0	0	0	0	0	0	0	0	0	0	0	0	0	0	0	0	0	0	0	0	0	0	0	0	0	0	0	0	0	0	0	0	0	0	0	0	0	0	0	0	0	0	0	0	0	0	0	0	0	0	0	0	0	0	0	0	0	0	0	0	0	0	0	0	0	0	0	0	0	0	0	0	0	14041000	14041000	0	0	0			11524	1416	12636	39732	48235	48235			10090	1
GLAPDLPEDLYHLIK	RFVTGNKILRILKSKGLAPDLPEDLYHLIK	GLAPDLPEDLYHLIKKAVAVRKHLERNRKD	K	G	L	I	K	K	1	0	0	2	0	0	1	1	1	1	4	1	0	0	2	0	0	0	1	0	0	0	15	0	1692.9087	P62301;Q921R2	P62301	79	93	Rps13	40S ribosomal protein S13	yes	no	3	9.7772E-38	203.29	1	1		2	244760	260710	1242.9	233840	71694	234010	74156	17903	64238	16186	21501	227890	243170	15492	240460	68742	233530	74784	28484	64269	15847	21879	8	8	3	8	8	8	8	6	8	7	4	6774	6766.8	0	5712.6	855.72	5162.6	807.96	0	1443.3	842.14	0	6307.2	6310.2	0	5894	819.31	5177.2	841.71	0	1389.3	787.78	0	1	1	0	1	1	1	1	0	1	1	0	49842	50939	1045.7	47891	14058	44954	13867	3287.1	11841	3019.5	3307.8	46415	47520	4312.6	49028	13538	45041	14013	5148.9	11832	2928.1	3376.2	3	3	2	3	3	3	3	2	3	2	1	0	0	0	0	0	0	0	0	0	0	0	0	0	0	0	0	0	0	0	0	0	0	0	0	0	0	0	0	0	0	0	0	0	188150	203000	197.22	180240	56781	183890	59480	14616	50954	12324	18193	175170	189340	11180	185540	54386	183310	59928	23335	51047	12131	18503	4	4	1	4	4	4	4	4	4	4	3	99992000	1194800	15237000	0	83560000			11525	2688	12637	39733;39734;39735;39736	48236;48237;48238;48239;48240;48241;48242;48243	48240			10090	8
GLAPEQPVTLR	AGGCLCDQPVHIAVRGLAPEQPVTLRSVLR	IAVRGLAPEQPVTLRSVLRDEKGALFRAHA	R	G	L	L	R	S	1	1	0	0	0	1	1	1	0	0	2	0	0	0	2	0	1	0	0	1	0	0	11	0	1179.6612	A0A1Y7VMZ4;O55137;Q9QYR7;Q9QYR9;Q6Q2Z6;Q91YQ6;Q8BWN8;Q32Q92	A0A1Y7VMZ4	36	46	Acot1;Acot3;Acot2;Acot5;Acot4;Acot6	Acyl-coenzyme A thioesterase 1;Acyl-coenzyme A thioesterase 3;Acyl-coenzyme A thioesterase 2, mitochondrial;Acyl-coenzyme A thioesterase 5;Acyl-coenzyme A thioesterase 4;Acyl-coenzyme A thioesterase 6	yes	no	2	0.026474	78.098	1	1	1		12586	6915.9	0	8536.6	1949.3	8128.7	1893.2	0	1136.3	0	0	11719	6459.3	0	8588.1	1867.7	8123.4	1899.9	0	1148.8	0	0	3	3	0	3	2	3	2	0	2	0	0	2882.3	2141.6	0	2591.6	904.78	2751.8	859.32	0	586.41	0	0	2683.7	2000	0	2614.4	866.41	2731.6	865.58	0	587.71	0	0	1	1	0	1	1	1	1	0	1	0	0	927.1	664.07	0	651.95	0	803.69	0	0	0	0	0	863.23	619.61	0	668.22	0	791.33	0	0	0	0	0	1	1	0	1	0	1	0	0	0	0	0	8776.4	4110.2	0	5293	1044.5	4573.2	1033.9	0	549.93	0	0	8171.7	3839.7	0	5305.5	1001.2	4600.5	1034.3	0	561.12	0	0	1	1	0	1	1	1	1	0	1	0	0	0	0	0	0	0	0	0	0	0	0	0	0	0	0	0	0	0	0	0	0	0	0	0	0	0	0	0	0	0	0	0	0	0	6416900	3725200	2691800	0	0			11526	574	12638	39737;39738;39739	48244;48245;48246	48245			10090	3
GLAPEVADR	KVSWEEVKNEMVGEKGLAPEVADRIGDYVQ	EMVGEKGLAPEVADRIGDYVQQHGGVSLVE	K	G	L	D	R	I	2	1	0	1	0	0	1	1	0	0	1	0	0	0	1	0	0	0	0	1	0	0	9	0	926.48214	Q61035;Q99KK9;G5E823	Q61035	258	266	Hars;Hars2	Histidine--tRNA ligase, cytoplasmic;Probable histidine--tRNA ligase, mitochondrial	no	no	2	0.00095628	114.28	1	1	1	1	81555	94849	0	84893	24615	89208	23402	2221.3	20218	4357.4	6142.7	75936	88467	0	87372	23571	88658	23703	4808.2	20209	4167.7	6219.1	5	5	0	5	5	5	5	2	5	2	3	15622	15354	0	12256	3235.8	11967	4002.5	0	4594.2	0	0	14546	14315	0	12718	3121.9	11940	4038.2	0	4484.9	0	0	2	2	0	2	2	2	2	0	2	0	0	13596	10405	0	11171	2686.4	8776.8	2949	350.29	1790.2	996.56	731.32	12659	9712.2	0	11307	2582.5	8899.6	2941.7	800.76	1834.4	946.66	738.26	1	1	0	1	1	1	1	1	1	1	1	22327	23867	0	21807	7809.2	25765	5972.9	0	5624.5	0	2364.5	20789	22262	0	22451	7441.6	25425	6143.8	0	5621.5	0	2381.9	1	1	0	1	1	1	1	0	1	0	1	30010	45223	0	39659	10883	42699	10478	1871	8209.4	3360.9	3046.8	27942	42177	0	40897	10425	42394	10579	4007.4	8267.7	3221	3099	1	1	0	1	1	1	1	1	1	1	1	69860000	15535000	15909000	19104000	19313000			11527	3302;4563	12639	39740;39741;39742;39743	48247;48248;48249;48250;48251	48251			10090	5
GLAPQNKPELQK	NHQDLHRELLMNQKRGLAPQNKPELQKVME	QKRGLAPQNKPELQKVMEKRRRDQVIKQKE	R	G	L	Q	K	V	1	0	1	0	0	2	1	1	0	0	2	2	0	0	2	0	0	0	0	0	0	0	12	0	1321.7354	H9H9T1;A0A2I3BR29;Q3TGF2	H9H9T1	66	77	Fam107b	Protein FAM107B	no	no	3	0.00054021	100.88				1	27890	20048	0	14606	4656.3	16504	5105.2	1794.4	5115.6	0	0	25969	18687	0	15314	4475.9	16365	5155.2	2513.1	5022.3	0	0	1	1	0	1	1	1	1	1	1	0	0	0	0	0	0	0	0	0	0	0	0	0	0	0	0	0	0	0	0	0	0	0	0	0	0	0	0	0	0	0	0	0	0	0	0	0	0	0	0	0	0	0	0	0	0	0	0	0	0	0	0	0	0	0	0	0	0	0	0	0	0	0	0	0	0	0	0	0	0	0	0	0	0	0	0	0	0	0	0	0	0	0	0	0	0	0	0	0	0	0	0	0	0	0	0	0	0	0	0	0	27890	20048	0	14606	4656.3	16504	5105.2	1794.4	5115.6	0	0	25969	18687	0	15314	4475.9	16365	5155.2	2513.1	5022.3	0	0	1	1	0	1	1	1	1	1	1	0	0	5427700	0	0	0	5427700			11528	634;2990	12640	39744	48252	48252			10090	1
GLATFCLDK	PAGPYGIFAGRDASRGLATFCLDKDALRDE	GRDASRGLATFCLDKDALRDEYDDLSDLNA	R	G	L	D	K	D	1	0	0	1	1	0	0	1	0	0	2	1	0	1	0	0	1	0	0	0	0	0	9	0	1023.5059	Q80UU9;O55022	Q80UU9	148	156	Pgrmc2;Pgrmc1	Membrane-associated progesterone receptor component 2;Membrane-associated progesterone receptor component 1	no	no	2	4.059E-05	155.07		1	1	1	52503	32594	0	28213	8789.3	30783	8270	297.71	5720.9	1699	3125.2	48881	30397	2845	29130	8376.3	30516	8336.9	900.5	5839.5	1601.6	3078.4	3	3	0	3	3	3	3	1	3	2	2	0	0	0	0	0	0	0	0	0	0	0	0	0	0	0	0	0	0	0	0	0	0	0	0	0	0	0	0	0	0	0	0	0	4225.3	4436.8	0	3071.8	1137.2	3689.4	1045.3	0	540.57	652.62	0	3934.2	4134.9	0	3239.4	1088.1	3637.5	1049.5	0	552.85	610.5	0	1	1	0	1	1	1	1	0	1	1	0	26305	18694	0	16207	4927.6	15395	4210.9	0	3290.6	0	1825.1	24488	17434	1318.1	16697	4670.2	15387	4280.3	0	3335.9	0	1805.9	1	1	0	1	1	1	1	0	1	0	1	21973	9463.3	0	8934.3	2724.4	11699	3013.8	297.71	1889.7	1046.4	1300.2	20459	8828.3	1526.9	9193.2	2618	11491	3007.1	900.5	1950.8	991.08	1272.5	1	1	0	1	1	1	1	1	1	1	1	41934000	0	6670900	12665000	22598000			11529	3642;2069	12641	39745;39746;39747	48253;48254;48255	48255			10090	3
GLAVFISDIR	______________________________	GDGMRGLAVFISDIRNCKSKEAEIKRINKE	R	G	L	I	R	N	1	1	0	1	0	0	0	1	0	2	1	0	0	1	0	1	0	0	0	1	0	0	10	0	1089.6182	P17426;A0A140LHG0;P17427	P17427	12	21	Ap2a1;Ap2a2	AP-2 complex subunit alpha-1;AP-2 complex subunit alpha-2	no	no	2	2.3785E-22	190.52	1	2	1		250170	232220	518.57	213940	61834	195990	54837	17284	54431	5041.7	16208	232870	216620	9940.7	219280	58585	196760	55977	25322	54035	4944.9	16800	5	5	1	5	4	5	5	4	5	2	4	27430	26105	0	21016	6720.2	19992	5675.6	442.06	6099.8	0	2037.3	25533	24340	870.85	21784	6347.5	19990	5824.7	519.1	6042.8	0	2072.6	2	2	0	2	1	2	2	1	2	0	1	70234	70638	518.57	68462	17606	58561	18519	5549.6	15051	5041.7	4277.8	65385	65904	3768.5	69848	16819	59077	18629	8302.6	15081	4944.9	4460.1	2	2	1	2	2	2	2	2	2	2	2	152500	135480	0	124460	37508	117440	30643	11293	33280	0	9892.8	141950	126380	5301.3	127640	35419	117690	31523	16501	32911	0	10267	1	1	0	1	1	1	1	1	1	0	1	0	0	0	0	0	0	0	0	0	0	0	0	0	0	0	0	0	0	0	0	0	0	0	0	0	0	0	0	0	0	0	0	0	20319000	20319000	0	0	0			11530	2294;2293	12642	39748;39749;39750;39751	48256;48257;48258;48259;48260	48260			10090	5
GLAVSDNGPCLGYR	YYFSDAKTLYENFQRGLAVSDNGPCLGYRK	RGLAVSDNGPCLGYRKPNQPYKWISYKQVS	R	G	L	Y	R	K	1	1	1	1	1	0	0	3	0	0	2	0	0	0	1	1	0	0	1	1	0	0	14	0	1477.6984	Q8JZR0;A0A286YD68	Q8JZR0	84	97	Acsl5	Long-chain-fatty-acid--CoA ligase 5	yes	no	2	0.011917	82.494		1			0	0	0	0	0	0	0	0	0	0	0	0	0	0	0	0	0	0	0	0	0	0	0	0	0	0	0	0	0	0	0	0	0	0	0	0	0	0	0	0	0	0	0	0	0	0	0	0	0	0	0	0	0	0	0	0	0	0	0	0	0	0	0	0	0	0	0	0	0	0	0	0	0	0	0	0	0	0	0	0	0	0	0	0	0	0	0	0	0	0	0	0	0	0	0	0	0	0	0	0	0	0	0	0	0	0	0	0	0	0	0	0	0	0	0	0	0	0	0	0	0	0	0	0	0	0	0	0	0	0	0	0	0	0	0	0	0	0	0	0	0	0	0	0	0	0	0	0	0	0	0	0	0	0	0	0	0	0	0	0	0	0	0	0	0	1904600	0	1904600	0	0			11531	4101	12643	39752	48261	48261			10090	1
GLAVTFVSDENDAK	TYLHRVARAGRFGTKGLAVTFVSDENDAKI	KGLAVTFVSDENDAKILNDVQDRFEVNVAE	K	G	L	A	K	I	2	0	1	2	0	0	1	1	0	0	1	1	0	1	0	1	1	0	0	2	0	0	14	0	1464.7096	Q8VDW0	Q8VDW0	384	397	Ddx39a	ATP-dependent RNA helicase DDX39A	yes	yes	2;3	7.6079E-42	210.15	2	2	2	2	967350	781210	5974.5	680010	196320	640710	178180	37277	171160	32236	48965	900670	728570	61912	700280	187520	641580	181460	61284	170100	31612	50898	9	9	2	9	9	9	9	8	9	5	7	218780	233830	0	199560	53844	190330	44951	4735.2	42452	3833.9	11457	203660	218060	8336	205860	50978	190290	45983	14154	42197	3765.1	12012	2	2	0	2	2	2	2	2	2	1	2	122730	124210	305.24	107110	35408	104480	27964	12865	28613	9838.8	7735.8	114260	115840	7567.4	110440	33715	104540	28775	17613	28340	9696.3	7988.4	3	3	1	3	3	3	3	3	3	2	1	294420	193920	5669.3	166190	45737	154060	36696	600.2	50305	0	12716	274180	180840	24362	171320	43971	154240	38116	1417.6	49247	0	13430	2	2	1	2	2	2	2	1	2	0	2	331420	229250	0	207150	61330	191850	68566	19077	49791	18563	17056	308570	213830	21647	212660	58855	192500	68590	28100	50314	18151	17467	2	2	0	2	2	2	2	2	2	2	2	307740000	54607000	37270000	96825000	119040000			11532	4317	12644	39753;39754;39755;39756;39757;39758;39759;39760	48262;48263;48264;48265;48266;48267;48268;48269;48270;48271	48264			10090	10
GLAYFTEFLK	ASWAQSFERLLQDPRGLAYFTEFLKKEFSA	LQDPRGLAYFTEFLKKEFSAENVTFWKACE	R	G	L	L	K	K	1	0	0	0	0	0	1	1	0	0	2	1	0	2	0	0	1	0	1	0	0	0	10	0	1187.6227	P97492	P97492	77	86	Rgs14	Regulator of G-protein signaling 14	yes	yes	2	4.5836E-06	159.37		1	1	1	6509.9	5210.1	0	6038.4	0	4818.2	1550.5	0	1573.2	0	0	6061.3	4862	0	6083.5	0	4875.5	1492.3	0	1543.7	0	0	2	2	0	3	0	3	1	0	1	0	0	0	0	0	0	0	0	0	0	0	0	0	0	0	0	0	0	0	0	0	0	0	0	0	0	0	0	0	0	0	0	0	0	0	0	0	0	730.58	0	494.16	0	0	0	0	0	0	0	0	690.17	0	506.89	0	0	0	0	0	0	0	0	1	0	1	0	0	0	0	0	1320.9	622.52	0	559.35	0	1098	0	0	0	0	0	1229.9	580.64	0	583.14	0	1060.6	0	0	0	0	0	1	1	0	1	0	1	0	0	0	0	0	5189	4587.6	0	4748.5	0	3226.1	1550.5	0	1573.2	0	0	4831.5	4281.3	0	4810.1	0	3308	1492.3	0	1543.7	0	0	1	1	0	1	0	1	1	0	1	0	0	4914800	0	751070	1181600	2982100			11533	2857	12645	39761;39762;39763	48272;48273;48274	48273			10090	3
GLCAIAQAESLR	PEGSVELYAEKVATRGLCAIAQAESLRYKL	ATRGLCAIAQAESLRYKLLGGLAVRRACYG	R	G	L	L	R	Y	3	1	0	0	1	1	1	1	0	1	2	0	0	0	0	1	0	0	0	0	0	0	12	0	1287.6605	P62908;D3YV43;A0A140LI77	P62908	95	106	Rps3	40S ribosomal protein S3	yes	no	2;3	1.5605E-29	208.33	1	2	2	2	627540	613040	3068.6	533290	160730	519110	155370	34049	140250	28039	40185	584240	571730	29509	549470	153520	518810	157300	53573	139790	27258	41023	10	10	3	10	8	10	7	4	9	4	5	18011	17490	0	12948	4763.5	14995	1892	0	4182.1	0	980.61	16770	16303	0	13561	4495.3	14813	2122.3	0	4040.8	0	1027.2	2	2	0	2	1	2	1	0	2	0	1	136510	139340	2362.8	117140	38401	116910	37197	10475	31638	10709	9009.4	127120	129940	11983	121060	36923	116720	37622	16028	31627	10449	9391.6	2	2	1	2	2	2	2	2	2	2	2	233770	212700	0	197740	52697	184650	50544	9081.3	45642	0	17720	217580	198410	2757.3	202590	49834	184970	51230	15426	45657	0	17531	3	3	0	3	2	3	2	1	2	0	1	239250	243510	705.85	205470	64868	202560	65734	14493	58789	17330	12475	222770	227080	14769	212260	62263	202300	66329	22118	58468	16809	13073	3	3	2	3	3	3	2	1	3	2	1	531720000	53771000	130180000	198620000	149160000			11534	2725	12646	39764;39765;39766;39767;39768;39769;39770	48275;48276;48277;48278;48279;48280;48281;48282;48283;48284	48280			10090	10
GLCESVVEADLVEALEK	GSHHKVSVSPVVHVRGLCESVVEADLVEAL	CESVVEADLVEALEKFGTICYVMMMPFKRQ	R	G	L	E	K	F	2	0	0	1	1	0	4	1	0	0	3	1	0	0	0	1	0	0	0	3	0	0	17	0	1859.9186	Q921F4;V9GXB6	Q921F4	131	147	Hnrnpll	Heterogeneous nuclear ribonucleoprotein L-like	yes	no	3	3.449E-08	131.4				1	28046	18635	0	15157	3747.1	17716	4042.2	1335.9	4671.8	1559.9	1439.9	26109	17376	1414.4	15746	3563.3	17522	4104.2	2191.6	4610.5	1514.3	1489.1	1	1	0	1	1	1	1	1	1	1	1	0	0	0	0	0	0	0	0	0	0	0	0	0	0	0	0	0	0	0	0	0	0	0	0	0	0	0	0	0	0	0	0	0	0	0	0	0	0	0	0	0	0	0	0	0	0	0	0	0	0	0	0	0	0	0	0	0	0	0	0	0	0	0	0	0	0	0	0	0	0	0	0	0	0	0	0	0	0	0	0	0	0	0	0	0	0	0	0	0	0	0	0	0	0	0	0	0	0	0	28046	18635	0	15157	3747.1	17716	4042.2	1335.9	4671.8	1559.9	1439.9	26109	17376	1414.4	15746	3563.3	17522	4104.2	2191.6	4610.5	1514.3	1489.1	1	1	0	1	1	1	1	1	1	1	1	4847100	0	0	0	4847100			11535	4466	12647	39771	48285	48285			10090	1
GLCGAIHSSVAK	EDKKKHLIIGVSSDRGLCGAIHSSVAKQMK	SDRGLCGAIHSSVAKQMKNEVAALTAAGKE	R	G	L	A	K	Q	2	0	0	0	1	0	0	2	1	1	1	1	0	0	0	2	0	0	0	1	0	0	12	0	1198.6128	Q91VR2;Q8C2Q8;A2AKU9;A2AKV1;A2AKV2;A2AKV3;A2AKV0	Q91VR2	101	112	Atp5c1	ATP synthase subunit gamma, mitochondrial;ATP synthase subunit gamma	yes	no	3	0.0058593	75.416			1		19620	11475	1054.3	12131	2508.7	12369	3503.2	0	4330.1	1562	1807.6	18276	10710	2369.5	12333	2494.3	12308	3527	0	4279.4	1461.2	1821.8	1	1	1	1	1	1	1	0	1	1	1	0	0	0	0	0	0	0	0	0	0	0	0	0	0	0	0	0	0	0	0	0	0	0	0	0	0	0	0	0	0	0	0	0	0	0	0	0	0	0	0	0	0	0	0	0	0	0	0	0	0	0	0	0	0	0	0	0	0	0	0	0	0	0	0	0	0	19620	11475	1054.3	12131	2508.7	12369	3503.2	0	4330.1	1562	1807.6	18276	10710	2369.5	12333	2494.3	12308	3527	0	4279.4	1461.2	1821.8	1	1	1	1	1	1	1	0	1	1	1	0	0	0	0	0	0	0	0	0	0	0	0	0	0	0	0	0	0	0	0	0	0	0	0	0	0	0	0	0	0	0	0	0	3753000	0	0	3753000	0			11536	3969	12648	39772	48286	48286			10090	1
GLCGTAGGISR	ATQTCTPTFSTGSIKGLCGTAGGISRVSSI	GSIKGLCGTAGGISRVSSIRSVGSCRVPSL	K	G	L	S	R	V	1	1	0	0	1	0	0	4	0	1	1	0	0	0	0	1	1	0	0	0	0	0	11	0	1047.5131	CON__O76013	CON__O76013	17	27			yes	yes	2	0.033633	76.1	1				14526	15414	0	14639	3807.5	14797	3530.2	0	2590.6	0	545.98	13520	14380	497.16	14991	3607.6	14732	3566.3	0	2604.1	0	589.98	1	1	0	1	1	1	1	0	1	0	1	14526	15414	0	14639	3807.5	14797	3530.2	0	2590.6	0	545.98	13520	14380	497.16	14991	3607.6	14732	3566.3	0	2604.1	0	589.98	1	1	0	1	1	1	1	0	1	0	1	0	0	0	0	0	0	0	0	0	0	0	0	0	0	0	0	0	0	0	0	0	0	0	0	0	0	0	0	0	0	0	0	0	0	0	0	0	0	0	0	0	0	0	0	0	0	0	0	0	0	0	0	0	0	0	0	0	0	0	0	0	0	0	0	0	0	0	0	0	0	0	0	0	0	0	0	0	0	0	0	0	0	0	0	0	0	0	0	0	0	0	0	0	0	0	0	0	0	0	5618800	5618800	0	0	0		+	11537	1149	12649	39773	48287	48287			10090	1
GLCSGPGAGEESPAATLPR	VLLGAYRLWVRWGRRGLCSGPGAGEESPAA	GPGAGEESPAATLPRMKKRDFSLEQLRQYD	R	G	L	P	R	M	3	1	0	0	1	0	2	4	0	0	2	0	0	0	3	2	1	0	0	0	0	0	19	0	1825.8629	Q80UU9	Q80UU9	73	91	Pgrmc2	Membrane-associated progesterone receptor component 2	yes	yes	2	2.3409E-72	222.75	1	1	1		0	0	0	0	0	0	0	0	0	0	0	0	0	0	0	0	0	0	0	0	0	0	0	0	0	0	0	0	0	0	0	0	0	0	0	0	0	0	0	0	0	0	0	0	0	0	0	0	0	0	0	0	0	0	0	0	0	0	0	0	0	0	0	0	0	0	0	0	0	0	0	0	0	0	0	0	0	0	0	0	0	0	0	0	0	0	0	0	0	0	0	0	0	0	0	0	0	0	0	0	0	0	0	0	0	0	0	0	0	0	0	0	0	0	0	0	0	0	0	0	0	0	0	0	0	0	0	0	0	0	0	0	0	0	0	0	0	0	0	0	0	0	0	0	0	0	0	0	0	0	0	0	0	0	0	0	0	0	0	0	0	0	0	0	0	2247800	0	2247800	0	0			11538	3642	12650	39774;39775;39776	48288;48289;48290	48290			10090	3
GLCTGCSR	EACAVSQKHLILLIKGLCTGCSRLDRTEII	HLILLIKGLCTGCSRLDRTEIITFTAMMKS	K	G	L	S	R	L	0	1	0	0	2	0	0	2	0	0	1	0	0	0	0	1	1	0	0	0	0	0	8	0	909.37967	A2AN08	A2AN08	135	142	Ubr4	E3 ubiquitin-protein ligase UBR4	yes	yes	2	0.020531	90.777		1			2288.2	1619.7	0	1447.8	684.51	1622.5	636.38	0	0	0	0	2130.5	1510.8	0	1491.8	655.13	1605.7	628.33	0	0	0	0	1	1	0	1	1	1	1	0	0	0	0	0	0	0	0	0	0	0	0	0	0	0	0	0	0	0	0	0	0	0	0	0	0	0	0	0	0	0	0	0	0	0	0	0	2288.2	1619.7	0	1447.8	684.51	1622.5	636.38	0	0	0	0	2130.5	1510.8	0	1491.8	655.13	1605.7	628.33	0	0	0	0	1	1	0	1	1	1	1	0	0	0	0	0	0	0	0	0	0	0	0	0	0	0	0	0	0	0	0	0	0	0	0	0	0	0	0	0	0	0	0	0	0	0	0	0	0	0	0	0	0	0	0	0	0	0	0	0	0	0	0	0	0	0	0	0	0	0	0	0	0	0	0	0	0	0	0	0	0	1606500	0	1606500	0	0			11539	901	12651	39777	48291	48291			10090	1
GLCTSPAEHQYFMTEYVATR	NENCELKIGDFGMARGLCTSPAEHQYFMTE	PAEHQYFMTEYVATRWYRAPELMLSLHEYT	R	G	L	T	R	W	2	1	0	0	1	1	2	1	1	0	1	0	1	1	1	1	3	0	2	1	0	0	20	0	2360.0566	Q9WVS8;Q5NCN8	Q9WVS8	206	225	Mapk7	Mitogen-activated protein kinase 7;Mitogen-activated protein kinase	yes	no	3	2.5959E-16	140.96		1			0	0	0	0	0	0	0	0	0	0	0	0	0	0	0	0	0	0	0	0	0	0	0	0	0	0	0	0	0	0	0	0	0	0	0	0	0	0	0	0	0	0	0	0	0	0	0	0	0	0	0	0	0	0	0	0	0	0	0	0	0	0	0	0	0	0	0	0	0	0	0	0	0	0	0	0	0	0	0	0	0	0	0	0	0	0	0	0	0	0	0	0	0	0	0	0	0	0	0	0	0	0	0	0	0	0	0	0	0	0	0	0	0	0	0	0	0	0	0	0	0	0	0	0	0	0	0	0	0	0	0	0	0	0	0	0	0	0	0	0	0	0	0	0	0	0	0	0	0	0	0	0	0	0	0	0	0	0	0	0	0	0	0	0	0	0	0	0	0	0			11540	3210	12652	39778	48292	48292		4807	10090	0
GLDCDIDIQK	TIIVIDMLMESISTKGLDCDIDIQKTIQMV	SISTKGLDCDIDIQKTIQMVRAQRSGMVQT	K	G	L	Q	K	T	0	0	0	3	1	1	0	1	0	2	1	1	0	0	0	0	0	0	0	0	0	0	10	0	1175.5492	P29351	P29351	477	486	Ptpn6	Tyrosine-protein phosphatase non-receptor type 6	yes	yes	2	0.00017286	150.08	1	1	1	1	115070	112530	0	106500	30900	102510	23585	7195.9	27615	3294.6	6810.6	107120	104980	3698.6	109020	29233	102540	24431	12010	27179	3217.2	7057.5	4	4	0	4	4	4	4	4	4	2	3	19658	18232	0	18048	4558.9	19021	3904.2	1701.9	5080.1	0	1475.9	18303	17012	0	18440	4354.8	18928	4030.8	2553.4	4988.8	0	1535.3	1	1	0	1	1	1	1	1	1	0	1	27252	29055	0	25672	8618.6	26084	6996	2044	6106.2	1548.1	2086.2	25371	27099	1504.8	26435	8191.1	26007	7153.7	3276.6	6108.3	1532.4	2136.9	1	1	0	1	1	1	1	1	1	1	1	44903	44233	0	41578	12303	40535	7990.9	2211	11374	0	3248.5	41790	41264	853.77	42588	11531	40497	8435.7	4116	11135	0	3385.3	1	1	0	1	1	1	1	1	1	0	1	23257	21007	0	21205	5419.8	16873	4694	1239	5053.7	1746.5	0	21652	19602	1340	21554	5156.5	17105	4810.4	2063.9	4946.3	1684.9	0	1	1	0	1	1	1	1	1	1	1	0	86844000	16182000	15907000	28505000	26250000			11541	2388	12653	39779;39780;39781;39782	48293;48294;48295;48296	48293			10090	4
GLDFALLQK	SKFLGGDMEHTHLVKGLDFALLQKVRAEIA	HTHLVKGLDFALLQKVRAEIASKEKEEEEL	K	G	L	Q	K	V	1	0	0	1	0	1	0	1	0	0	3	1	0	1	0	0	0	0	0	0	0	0	9	0	1003.5702	Q9Z1M8;A0A494BAW7	Q9Z1M8	165	173	Ik	Protein Red	yes	no	2;3	0.021255	84.476		1	1		18488	16185	0	12350	4409.1	14823	3761.1	1536.6	4005.8	0	930.88	17213	15088	517.72	12907	4202.6	14650	3856.5	2186.8	3955.4	0	954.4	2	2	0	2	2	2	2	2	2	0	1	0	0	0	0	0	0	0	0	0	0	0	0	0	0	0	0	0	0	0	0	0	0	0	0	0	0	0	0	0	0	0	0	0	8870	9370.5	0	7159.2	2964.9	9179.2	2966.3	587.53	2753.3	0	930.88	8257.8	8735.4	517.72	7490	2834.2	9033.5	3002.1	1013.4	2745.7	0	954.4	1	1	0	1	1	1	1	1	1	0	1	9617.5	6814.8	0	5190.5	1444.2	5644	794.89	949.03	1252.5	0	0	8954.8	6352.9	0	5416.6	1368.4	5616.3	854.4	1173.4	1209.7	0	0	1	1	0	1	1	1	1	1	1	0	0	0	0	0	0	0	0	0	0	0	0	0	0	0	0	0	0	0	0	0	0	0	0	0	0	0	0	0	0	0	0	0	0	0	10876000	0	7604600	3271500	0			11542	5379	12654	39783;39784	48297;48298	48297			10090	2
GLDGFGLYLYGVVLR	LRELRVELSRKHQARGLDGFGLYLYGVVLR	GLDGFGLYLYGVVLRKLDLVKEAIDVFVEA	R	G	L	L	R	K	0	1	0	1	0	0	0	4	0	0	4	0	0	1	0	0	0	0	2	2	0	0	15	0	1640.8926	Q8BGZ4;A0A0R4J1W7;G3X8W7	Q8BGZ4	166	180	Cdc23	Cell division cycle protein 23 homolog	yes	no	2	0.02926	72.2				1	0	0	0	0	0	0	0	0	0	0	0	0	0	0	0	0	0	0	0	0	0	0	0	0	0	0	0	0	0	0	0	0	0	0	0	0	0	0	0	0	0	0	0	0	0	0	0	0	0	0	0	0	0	0	0	0	0	0	0	0	0	0	0	0	0	0	0	0	0	0	0	0	0	0	0	0	0	0	0	0	0	0	0	0	0	0	0	0	0	0	0	0	0	0	0	0	0	0	0	0	0	0	0	0	0	0	0	0	0	0	0	0	0	0	0	0	0	0	0	0	0	0	0	0	0	0	0	0	0	0	0	0	0	0	0	0	0	0	0	0	0	0	0	0	0	0	0	0	0	0	0	0	0	0	0	0	0	0	0	0	0	0	0	0	0	1455300	0	0	0	1455300			11543	331	12655	39785	48299	48299			10090	1
GLDIDGLYR	VPRFVQQCIRTVEARGLDIDGLYRISGNLA	RTVEARGLDIDGLYRISGNLATIQKLRYKV	R	G	L	Y	R	I	0	1	0	2	0	0	0	2	0	1	2	0	0	0	0	0	0	0	1	0	0	0	9	0	1020.524	A2AB59	A2AB59	705	713	Arhgap27	Rho GTPase-activating protein 27	yes	yes	2	0.05514	73.26	1				5764.6	5580.8	0	5609.2	1872.3	3878.4	641.45	0	1054	0	0	5367.4	5207.6	0	5694.4	1764.3	3970.7	727.77	0	1016.8	0	0	1	1	0	1	1	1	1	0	1	0	0	5764.6	5580.8	0	5609.2	1872.3	3878.4	641.45	0	1054	0	0	5367.4	5207.6	0	5694.4	1764.3	3970.7	727.77	0	1016.8	0	0	1	1	0	1	1	1	1	0	1	0	0	0	0	0	0	0	0	0	0	0	0	0	0	0	0	0	0	0	0	0	0	0	0	0	0	0	0	0	0	0	0	0	0	0	0	0	0	0	0	0	0	0	0	0	0	0	0	0	0	0	0	0	0	0	0	0	0	0	0	0	0	0	0	0	0	0	0	0	0	0	0	0	0	0	0	0	0	0	0	0	0	0	0	0	0	0	0	0	0	0	0	0	0	0	0	0	0	0	0	0	1617500	1617500	0	0	0			11544	822	12656	39786	48300	48300			10090	1
GLDIEGVK	DEQIDILVATDVAARGLDIEGVKTVINFTM	ATDVAARGLDIEGVKTVINFTMPNTVKHYV	R	G	L	V	K	T	0	0	0	1	0	0	1	2	0	1	1	1	0	0	0	0	0	0	0	1	0	0	8	0	829.45453	Q921N6	Q921N6	492	499	Ddx27	Probable ATP-dependent RNA helicase DDX27	yes	yes	2	0.017641	93.374	1		1	1	105200	69277	0	71395	18643	64688	16055	4585.9	15167	6925.5	3874.3	97945	64651	2256.4	72585	17728	64963	16393	7765.8	15068	6667.4	4087	3	3	0	3	3	3	3	3	3	3	3	20034	19583	0	18394	5629.8	19824	4161.2	347.12	4737.3	2753	1797.2	18648	18269	828.24	18871	5320.2	19670	4315.5	1407.9	4689.9	2589.6	1824.7	1	1	0	1	1	1	1	1	1	1	1	0	0	0	0	0	0	0	0	0	0	0	0	0	0	0	0	0	0	0	0	0	0	0	0	0	0	0	0	0	0	0	0	0	56364	33062	0	38951	7870.6	29548	7706	3222.9	6960.5	2838	1212.9	52480	30873	0	39180	7542.5	30090	7802	4593.9	6909.8	2787.6	1348	1	1	0	1	1	1	1	1	1	1	1	28806	16632	0	14050	5142.2	15315	4188	1015.8	3469	1334.5	864.21	26816	15510	1428.1	14535	4865.7	15203	4275.7	1764	3468.2	1290.2	914.31	1	1	0	1	1	1	1	1	1	1	1	29744000	7355000	0	16219000	6169800			11545	4476	12657	39787;39788;39789	48301;48302;48303	48303			10090	3
GLDIPEVDLVVQSCPPK	NGNFGVLVATNVAARGLDIPEVDLVVQSCP	DIPEVDLVVQSCPPKDVESYIHRSGRTGRA	R	G	L	P	K	D	0	0	0	2	1	1	1	1	0	1	2	1	0	0	3	1	0	0	0	3	0	0	17	0	1864.9604	Q9JIK5	Q9JIK5	572	588	Ddx21	Nucleolar RNA helicase 2	yes	yes	3;4	1.0444E-09	134.25		2		2	96502	59606	303.33	55537	13873	54241	18255	4507.1	13788	5247.3	4328.2	89853	55604	6223.6	56925	13413	54219	18150	7114.6	13887	5075.4	4351.8	4	4	1	4	4	4	4	4	4	3	2	0	0	0	0	0	0	0	0	0	0	0	0	0	0	0	0	0	0	0	0	0	0	0	0	0	0	0	0	0	0	0	0	0	16902	13608	0	14039	3160.7	13869	5443.1	1227.8	3757.3	651.27	0	15737	12700	541.98	14289	3085.3	13855	5349.6	1869	3762.8	640.99	0	2	2	0	2	2	2	2	2	2	1	0	0	0	0	0	0	0	0	0	0	0	0	0	0	0	0	0	0	0	0	0	0	0	0	0	0	0	0	0	0	0	0	0	0	79600	45998	303.33	41498	10712	40372	12812	3279.3	10031	4596	4328.2	74116	42904	5681.6	42636	10327	40364	12800	5245.5	10124	4434.4	4351.8	2	2	1	2	2	2	2	2	2	2	2	13959000	0	4256800	0	9702100			11546	5139	12658	39790;39791;39792;39793	48304;48305;48306;48307	48304			10090	4
GLDISNVK	SGKSPILVATAVAARGLDISNVKHVINFDL	ATAVAARGLDISNVKHVINFDLPSDIEEYV	R	G	L	V	K	H	0	0	1	1	0	0	0	1	0	1	1	1	0	0	0	1	0	0	0	1	0	0	8	0	844.46543	Q62167;P16381;Q62095	Q62167	504	511	Ddx3x;D1Pas1;Ddx3y	ATP-dependent RNA helicase DDX3X;Putative ATP-dependent RNA helicase Pl10;ATP-dependent RNA helicase DDX3Y	no	no	2;3	0.001246	137.9	1	2	1	1	165490	152480	0	128770	36977	131490	37167	4970.4	37725	6783.9	9260.5	154080	142200	2545.1	133090	35377	130940	37580	8809.4	37344	6550.8	9614.1	5	5	0	5	5	5	4	2	5	2	2	53169	50080	0	42757	11731	41881	12276	0	12098	0	3702.6	49495	46702	2545.1	44123	11178	41779	12418	0	12018	0	3831.6	1	1	0	1	1	1	1	0	1	0	1	15143	15715	0	13557	5376.3	13820	4987.2	213.28	5535.3	655.72	0	14100	14656	0	13987	5145.2	13757	5096	577.47	5410.8	622.19	0	2	2	0	2	2	2	2	1	2	1	0	93114	83046	0	69351	17987	71218	19903	4757.2	19157	6128.2	5557.9	86698	77439	0	71744	17295	70944	20065	8231.9	19039	5928.6	5782.5	1	1	0	1	1	1	1	1	1	1	1	4067	3644.2	0	3109.1	1883.1	4569.1	0	0	933.92	0	0	3786.8	3398.4	0	3231.4	1758.3	4462	0	0	876.09	0	0	1	1	0	1	1	1	0	0	1	0	0	137620000	50862000	25330000	61424000	0			11547	3361;3359	12659	39794;39795;39796;39797;39798	48308;48309;48310;48311;48312	48311			10090	5
GLDLETDR	LRETGQRFESFLAERGLDLETDRERLRTIY	ESFLAERGLDLETDRERLRTIYNHDFKPSY	R	G	L	D	R	E	0	1	0	2	0	0	1	1	0	0	2	0	0	0	0	0	1	0	0	0	0	0	8	0	917.44543	P23249;D3Z3E8;E9PW39;D3YVL0	P23249	25	32	Mov10	Putative helicase MOV-10	yes	no	2	0.011911	98.523	1		1	1	20577	19463	0	13164	3082.2	16057	5772	886.85	4445.3	0	1291.1	19159	18138	0	13917	2994.9	15839	5673.1	1257.9	4419.5	0	1294.6	3	3	0	3	2	3	3	2	2	0	1	3969.8	4356.6	0	2429.3	0	3198	1119.1	519.44	0	0	0	3696.3	4058	0	2625.9	0	3150.3	1042	647.76	0	0	0	1	1	0	1	0	1	1	1	0	0	0	0	0	0	0	0	0	0	0	0	0	0	0	0	0	0	0	0	0	0	0	0	0	0	0	0	0	0	0	0	0	0	0	0	10716	9890.8	0	7372.4	1899.7	7585.8	2646.1	0	2876.4	0	1291.1	9977.4	9219.8	0	7702.2	1840.3	7544.3	2652.2	0	2859.9	0	1294.6	1	1	0	1	1	1	1	0	1	0	1	5891.3	5215.7	0	3362	1182.5	5273.6	2006.8	367.41	1568.9	0	0	5485.4	4859.9	0	3589.3	1154.5	5144.3	1978.9	610.16	1559.6	0	0	1	1	0	1	1	1	1	1	1	0	0	10609000	3767200	0	4590200	2251500			11548	1194	12660	39799;39800;39801	48313;48314;48315	48315			10090	3
GLDLLFLK	KSLTSLSEVVLQNRRGLDLLFLKEGGLCAA	VVLQNRRGLDLLFLKEGGLCAALKEECCFY	R	G	L	L	K	E	0	0	0	1	0	0	0	1	0	0	4	1	0	1	0	0	0	0	0	0	0	0	8	0	917.5586	P10404	P10404	514	521		MLV-related proviral Env polyprotein;Surface protein;Transmembrane protein	no	no	2	0.0022926	124.08			1		21696	15003	0	10800	3253.4	12507	3749.2	1235.1	2173.5	568.73	1367.4	20201	13984	0	11340	3131.9	12383	3728.3	1804.7	2251.5	582.91	1344.1	1	1	0	1	1	1	1	1	1	1	1	0	0	0	0	0	0	0	0	0	0	0	0	0	0	0	0	0	0	0	0	0	0	0	0	0	0	0	0	0	0	0	0	0	0	0	0	0	0	0	0	0	0	0	0	0	0	0	0	0	0	0	0	0	0	0	0	0	0	0	0	0	0	0	0	0	0	21696	15003	0	10800	3253.4	12507	3749.2	1235.1	2173.5	568.73	1367.4	20201	13984	0	11340	3131.9	12383	3728.3	1804.7	2251.5	582.91	1344.1	1	1	0	1	1	1	1	1	1	1	1	0	0	0	0	0	0	0	0	0	0	0	0	0	0	0	0	0	0	0	0	0	0	0	0	0	0	0	0	0	0	0	0	0	3595100	0	0	3595100	0			11549	2223	12661	39802	48316	48316			10090	1
GLDNTEFQGK	FVHMERAEDAVEAIRGLDNTEFQGKRMHVQ	VEAIRGLDNTEFQGKRMHVQLSTSRLRTAP	R	G	L	G	K	R	0	0	1	1	0	1	1	2	0	0	1	1	0	1	0	0	1	0	0	0	0	0	10	0	1107.5197	F7BGR7;Q8C7Q4;F6TBN8;Q8VE92;A0A494B9W4	F7BGR7	246	255	Gm21992;Rbm4;Rbm4b	RNA-binding protein 4;RNA-binding protein 4B	no	no	2	0.0030084	105.98		1			2057.3	840.09	0	1075.6	0	1606.6	0	0	0	0	0	1915.6	784.78	0	1088.6	0	1567.8	0	0	0	0	0	1	1	0	1	0	1	0	0	0	0	0	0	0	0	0	0	0	0	0	0	0	0	0	0	0	0	0	0	0	0	0	0	0	0	0	0	0	0	0	0	0	0	0	0	2057.3	840.09	0	1075.6	0	1606.6	0	0	0	0	0	1915.6	784.78	0	1088.6	0	1567.8	0	0	0	0	0	1	1	0	1	0	1	0	0	0	0	0	0	0	0	0	0	0	0	0	0	0	0	0	0	0	0	0	0	0	0	0	0	0	0	0	0	0	0	0	0	0	0	0	0	0	0	0	0	0	0	0	0	0	0	0	0	0	0	0	0	0	0	0	0	0	0	0	0	0	0	0	0	0	0	0	0	0	2079200	0	2079200	0	0			11550	1729;4326	12662	39803	48317	48317			10090	1
GLDPVEILQER	LHQKQSRITPIQKPRGLDPVEILQEREYRL	QKPRGLDPVEILQEREYRLQARIAHRIQEL	R	G	L	E	R	E	0	1	0	1	0	1	2	1	0	1	2	0	0	0	1	0	0	0	0	1	0	0	11	0	1267.6772	Q3TKT4;A0A0R4J170;G3UX35	Q3TKT4	360	370	Smarca4	Transcription activator BRG1	yes	no	2	0.00022792	133.81	1		1	1	34411	29098	281.07	23000	7266.7	26304	6240.4	550.47	6221.1	1224.5	1183.4	32036	27129	1091.8	23944	6906.1	26014	6279.9	1329.6	6151	1168.1	1258.5	3	3	1	3	3	3	2	1	3	1	2	3430.5	4812.5	281.07	3984.7	1225	3737.2	0	0	1259.8	0	0	3196.3	4487.4	515.47	4119.8	1160.9	3738.5	0	0	1181.8	0	0	1	1	1	1	1	1	0	0	1	0	0	0	0	0	0	0	0	0	0	0	0	0	0	0	0	0	0	0	0	0	0	0	0	0	0	0	0	0	0	0	0	0	0	0	11569	10058	0	6597.2	2428.5	7160.1	2156.7	0	2241.2	0	492.05	10772	9372.5	0	6983.1	2321.7	7098.6	2204.5	0	2214.3	0	528.81	1	1	0	1	1	1	1	0	1	0	1	19411	14227	0	12418	3613.2	15406	4083.6	550.47	2720.1	1224.5	691.32	18067	13269	576.31	12841	3423.6	15177	4075.4	1329.6	2754.9	1168.1	729.7	1	1	0	1	1	1	1	1	1	1	1	16473000	2524700	0	4881700	9066500			11551	300	12663	39804;39805;39806	48318;48319;48320	48320			10090	3
GLDPYNMLPPK	QATGLEREIMIAAQKGLDPYNMLPPKAASG	AAQKGLDPYNMLPPKAASGTKEDPNLVPSI	K	G	L	P	K	A	0	0	1	1	0	0	0	1	0	0	2	1	1	0	3	0	0	0	1	0	0	0	11	0	1243.6271	P19536;Q9D881	P19536	57	67	Cox5b	Cytochrome c oxidase subunit 5B, mitochondrial	yes	no	2	0.00084303	123.35				1	27517	14354	0	12464	3821.8	12208	4481.9	672.04	2916.6	0	997.96	25620	13386	1854.6	12845	3674.9	12193	4463.2	1245.4	2967.5	0	1022.1	1	1	0	1	1	1	1	1	1	0	1	0	0	0	0	0	0	0	0	0	0	0	0	0	0	0	0	0	0	0	0	0	0	0	0	0	0	0	0	0	0	0	0	0	0	0	0	0	0	0	0	0	0	0	0	0	0	0	0	0	0	0	0	0	0	0	0	0	0	0	0	0	0	0	0	0	0	0	0	0	0	0	0	0	0	0	0	0	0	0	0	0	0	0	0	0	0	0	0	0	0	0	0	0	0	0	0	0	0	0	27517	14354	0	12464	3821.8	12208	4481.9	672.04	2916.6	0	997.96	25620	13386	1854.6	12845	3674.9	12193	4463.2	1245.4	2967.5	0	1022.1	1	1	0	1	1	1	1	1	1	0	1	5522400	0	0	0	5522400			11552	2311	12664	39807	48321	48321			10090	1
GLDQEDYGR	QSRERERSRGRSLERGLDQEDYGRSRERSR	GRSLERGLDQEDYGRSRERSRGRSLERGLD	R	G	L	G	R	S	0	1	0	2	0	1	1	2	0	0	1	0	0	0	0	0	0	0	1	0	0	0	9	0	1051.4571	Q9Z0U1;A0A3B2WBH9;A0A3B2WCN9	Q9Z0U1	177	185	Tjp2	Tight junction protein ZO-2	yes	no	2	6.0708E-06	159.28			1	1	0	0	0	0	0	0	0	0	0	0	0	0	0	0	0	0	0	0	0	0	0	0	0	0	0	0	0	0	0	0	0	0	0	0	0	0	0	0	0	0	0	0	0	0	0	0	0	0	0	0	0	0	0	0	0	0	0	0	0	0	0	0	0	0	0	0	0	0	0	0	0	0	0	0	0	0	0	0	0	0	0	0	0	0	0	0	0	0	0	0	0	0	0	0	0	0	0	0	0	0	0	0	0	0	0	0	0	0	0	0	0	0	0	0	0	0	0	0	0	0	0	0	0	0	0	0	0	0	0	0	0	0	0	0	0	0	0	0	0	0	0	0	0	0	0	0	0	0	0	0	0	0	0	0	0	0	0	0	0	0	0	0	0	0	0	0	0	0	0	0			11553	688	12665	39808;39809	48322;48323	48322		2587	10090	0
GLDSETK	TKLSKNLLRMKFMQRGLDSETKKQLEEEER	LRMKFMQRGLDSETKKQLEEEERKMISDEH	R	G	L	T	K	K	0	0	0	1	0	0	1	1	0	0	1	1	0	0	0	1	1	0	0	0	0	0	7	0	748.3603	Q9D1Q1	Q9D1Q1	22	28	Mphosph6	M-phase phosphoprotein 6	yes	yes	2	0.050091	87.323	1		1		28596	24902	0	23973	4829.4	22542	5403.4	2567.1	5879	1092.9	1137.4	26626	23233	0	24501	4645.1	22604	5465.6	3574	5791.8	1085.5	1154.4	2	2	0	2	2	2	2	2	2	1	1	9069.4	11292	0	10115	2234.3	9833.8	2993	1033.6	2893.8	0	0	8444.5	10532	0	10398	2161.5	9837.7	2993.2	1464	2845.6	0	0	1	1	0	1	1	1	1	1	1	0	0	0	0	0	0	0	0	0	0	0	0	0	0	0	0	0	0	0	0	0	0	0	0	0	0	0	0	0	0	0	0	0	0	0	19527	13610	0	13858	2595.1	12708	2410.4	1533.6	2985.2	1092.9	1137.4	18181	12701	0	14103	2483.6	12766	2472.4	2110	2946.2	1085.5	1154.4	1	1	0	1	1	1	1	1	1	1	1	0	0	0	0	0	0	0	0	0	0	0	0	0	0	0	0	0	0	0	0	0	0	0	0	0	0	0	0	0	0	0	0	0	4640600	4640600	0	0	0			11554	4886	12666	39810;39811	48324;48325	48324			10090	2
GLDVDGIYR	VPSFVRLCVEAVDKKGLDVDGIYRVSGNLA	EAVDKKGLDVDGIYRVSGNLAVVQKLRFLV	K	G	L	Y	R	V	0	1	0	2	0	0	0	2	0	1	1	0	0	0	0	0	0	0	1	1	0	0	9	0	1006.5084	Q811M1;B1AW40;Q8QZW8;Q1HDU4	Q8QZW8	293	301	Arhgap15;Arhgap9	Rho GTPase-activating protein 15	no	no	2	0.0083021	95.741	1	1	1		118530	121570	413.87	98766	27230	103740	25452	7638.8	24763	7027.1	8859.6	110360	113350	3125.5	102440	26023	103220	25889	11492	24658	6888.2	9038.8	3	3	1	3	3	3	3	2	3	2	3	25343	27468	0	23821	7554.1	21933	5660.7	0	5497.2	0	2323.7	23589	25617	823.13	24531	7128.7	21968	5835.8	0	5487	0	2339.8	1	1	0	1	1	1	1	0	1	0	1	26263	31438	413.87	26197	7646.1	28158	7251.5	1173	7155.4	1173.8	1449.4	24456	29315	2302.3	27125	7346.5	27958	7373.2	2554.5	7081.2	1146.3	1574.8	1	1	1	1	1	1	1	1	1	1	1	66929	62666	0	48748	12030	53652	12540	6465.8	12110	5853.3	5086.5	62317	58422	0	50788	11547	53294	12680	8937.1	12090	5741.9	5124.2	1	1	0	1	1	1	1	1	1	1	1	0	0	0	0	0	0	0	0	0	0	0	0	0	0	0	0	0	0	0	0	0	0	0	0	0	0	0	0	0	0	0	0	0	44751000	13223000	10834000	20695000	0			11555	2955;1050	12667	39812;39813;39814	48326;48327;48328	48328			10090	3
GLDVDSLVIEHIQVNK	LLHMLKNAESNAELKGLDVDSLVIEHIQVN	LDVDSLVIEHIQVNKAPKMRRRTYRAHGRI	K	G	L	N	K	A	0	0	1	2	0	1	1	1	1	2	2	1	0	0	0	1	0	0	0	3	0	0	16	0	1777.9574	Q9CPR4;Q6ZWZ7	Q9CPR4	106	121	Rpl17	60S ribosomal protein L17	yes	no	3	8.422E-29	188.09		1		1	8633.5	8121.8	0	8063.7	2058.6	5023.5	1677.7	0	1952.8	0	0	8038.7	7578.3	0	8184.9	1964.3	5192.3	1730.2	0	1905.4	0	0	2	2	0	2	2	2	2	0	2	0	0	0	0	0	0	0	0	0	0	0	0	0	0	0	0	0	0	0	0	0	0	0	0	0	0	0	0	0	0	0	0	0	0	0	4023.5	4372.6	0	4721.5	1040.8	2971.9	1067	0	931.08	0	0	3746.3	4081.4	0	4765.9	998.66	3068.7	1076.7	0	920.13	0	0	1	1	0	1	1	1	1	0	1	0	0	0	0	0	0	0	0	0	0	0	0	0	0	0	0	0	0	0	0	0	0	0	0	0	0	0	0	0	0	0	0	0	0	0	4610	3749.2	0	3342.1	1017.8	2051.7	610.76	0	1021.8	0	0	4292.3	3496.9	0	3419	965.67	2123.6	653.53	0	985.22	0	0	1	1	0	1	1	1	1	0	1	0	0	12256000	0	1625600	0	10630000			11556	3566	12668	39815;39816	48329;48330	48330			10090	2
GLDVEDVK	HGKAPILIATDVASRGLDVEDVKFVINYDY	ATDVASRGLDVEDVKFVINYDYPNSSEDYI	R	G	L	V	K	F	0	0	0	2	0	0	1	1	0	0	1	1	0	0	0	0	0	0	0	2	0	0	8	0	873.44436	Q501J6;Q3U741;Q61656;Q8BTS0	Q61656	404	411	Ddx17;Ddx5	Probable ATP-dependent RNA helicase DDX17;Probable ATP-dependent RNA helicase DDX5	no	no	2	0.0015945	131.06	1	1	1	1	969050	696780	2210.2	620380	161010	584700	170350	56553	150640	14562	47199	902100	649880	46567	637750	153160	585980	171690	81478	150440	14238	48733	5	5	1	5	5	5	5	4	5	2	5	233630	237250	0	203440	59616	191320	55660	22079	41624	0	15006	217450	221250	7217.6	209750	56432	191850	56231	30329	42015	0	15300	1	1	0	1	1	1	1	1	1	0	1	81441	81871	0	65073	22238	64086	27119	6085.2	18847	5842.1	6421.6	75828	76332	5774	67557	21436	64045	26997	9106.9	19094	5715.7	6579.3	1	1	0	1	1	1	1	1	1	1	1	423500	245170	0	231840	50012	227080	49755	19511	65627	0	18184	394200	228720	15227	237380	46995	226960	50973	28310	64387	0	19010	2	2	0	2	2	2	2	1	2	0	2	230480	132490	2210.2	120030	29146	102210	37814	8877.4	24540	8719.6	7587.6	214610	123580	18348	123060	28298	103120	37492	13731	24945	8522.5	7844.3	1	1	1	1	1	1	1	1	1	1	1	726020000	135350000	108390000	251460000	230820000			11557	3340;3058	12669	39817;39818;39819;39820	48331;48332;48333;48334;48335	48334			10090	5
GLDVESYESLERPLHK	WDASSAGSSISYELKGLDVESYESLERPLH	LDVESYESLERPLHKERPVPSAANSISSLA	K	G	L	H	K	E	0	1	0	1	0	0	3	1	1	0	3	1	0	0	1	2	0	0	1	1	0	0	16	0	1870.9425	Q69Z38;A0A087WQ01	Q69Z38	1198	1213	Peak1	Pseudopodium-enriched atypical kinase 1	yes	no	3;4	1.3351E-14	160.18			2	2	0	0	0	0	0	0	0	0	0	0	0	0	0	0	0	0	0	0	0	0	0	0	0	0	0	0	0	0	0	0	0	0	0	0	0	0	0	0	0	0	0	0	0	0	0	0	0	0	0	0	0	0	0	0	0	0	0	0	0	0	0	0	0	0	0	0	0	0	0	0	0	0	0	0	0	0	0	0	0	0	0	0	0	0	0	0	0	0	0	0	0	0	0	0	0	0	0	0	0	0	0	0	0	0	0	0	0	0	0	0	0	0	0	0	0	0	0	0	0	0	0	0	0	0	0	0	0	0	0	0	0	0	0	0	0	0	0	0	0	0	0	0	0	0	0	0	0	0	0	0	0	0	0	0	0	0	0	0	0	0	0	0	0	0	0	0	0	0	0	0			11558	3410	12670	39821;39822;39823;39824	48336;48337;48338;48339	48338		5034	10090	0
GLDVSSCEIFR	RSYNPQKGIGIMPKRGLDVSSCEIFRFYKL	MPKRGLDVSSCEIFRFYKLITTKSLIEPVS	R	G	L	F	R	F	0	1	0	1	1	0	1	1	0	1	1	0	0	1	0	2	0	0	0	1	0	0	11	0	1281.6023	Q8C0P5;B1AVH5	Q8C0P5	329	339	Coro2a	Coronin-2A;Coronin	yes	no	2	0.0052075	99.013	1				3378.5	3404.7	0	3681	1177.2	3690.8	881.76	0	1556.2	0	0	3145.7	3178	0	3735.9	1121.4	3676.4	930.73	0	1498.4	0	0	1	1	0	1	1	1	1	0	1	0	0	3378.5	3404.7	0	3681	1177.2	3690.8	881.76	0	1556.2	0	0	3145.7	3178	0	3735.9	1121.4	3676.4	930.73	0	1498.4	0	0	1	1	0	1	1	1	1	0	1	0	0	0	0	0	0	0	0	0	0	0	0	0	0	0	0	0	0	0	0	0	0	0	0	0	0	0	0	0	0	0	0	0	0	0	0	0	0	0	0	0	0	0	0	0	0	0	0	0	0	0	0	0	0	0	0	0	0	0	0	0	0	0	0	0	0	0	0	0	0	0	0	0	0	0	0	0	0	0	0	0	0	0	0	0	0	0	0	0	0	0	0	0	0	0	0	0	0	0	0	0	10461000	10461000	0	0	0			11559	1047	12671	39825	48340	48340			10090	1
GLDYGGVAR	DLLKARLWIEFDGEKGLDYGGVAREWFFLI	EFDGEKGLDYGGVAREWFFLISKEMFNPYY	K	G	L	A	R	E	1	1	0	1	0	0	0	3	0	0	1	0	0	0	0	0	0	0	1	1	0	0	9	0	906.45593	A0A494BA39;A0A494B9F0;A0A494B953;A0A494BAG2;Q8CFI0;A0A494BAX0;A0A494B9L5;E9PXB7;G3X9H8;A0A494BAE4;P46935;A0A571BDN7	P46935	569	577	Nedd4l;Nedd4	E3 ubiquitin-protein ligase NEDD4-like;E3 ubiquitin-protein ligase NEDD4	no	no	2	0.0017453	113.5	1	1			11613	13036	125.7	11369	2637.4	11233	2893.9	844.3	2962.1	1210.7	0	10814	12158	684.96	11714	2528.5	11218	2924.1	1151.8	2905.3	1167.3	0	2	2	1	2	1	2	2	1	2	1	0	3908	4558	0	4178.9	0	4793.5	571.09	0	696.08	0	0	3638.7	4251.7	0	4299.1	0	4737.7	553.29	0	677.97	0	0	1	1	0	1	0	1	1	0	1	0	0	7704.9	8478.3	125.7	7190.2	2637.4	6439.5	2322.8	844.3	2266	1210.7	0	7175	7906.4	684.96	7414.9	2528.5	6480.7	2370.8	1151.8	2227.4	1167.3	0	1	1	1	1	1	1	1	1	1	1	0	0	0	0	0	0	0	0	0	0	0	0	0	0	0	0	0	0	0	0	0	0	0	0	0	0	0	0	0	0	0	0	0	0	0	0	0	0	0	0	0	0	0	0	0	0	0	0	0	0	0	0	0	0	0	0	0	0	0	0	0	0	0	0	0	0	0	6211100	6211100	0	0	0			11560	2489;711	12672	39826;39827	48341;48342	48341			10090	2
GLDYLHSEK	FDEFQIATMLKEILKGLDYLHSEKKIHRDI	LKEILKGLDYLHSEKKIHRDIKAANVLLSE	K	G	L	E	K	K	0	0	0	1	0	0	1	1	1	0	2	1	0	0	0	1	0	0	1	0	0	0	9	0	1060.5189	Q99JT2;A2AD84;Q99KH8	Q99JT2	131	139	Stk26;Stk24	Serine/threonine-protein kinase 26;Serine/threonine-protein kinase 24;Serine/threonine-protein kinase 24 35 kDa subunit;Serine/threonine-protein kinase 24 12 kDa subunit	no	no	3	0.010874	72.243	1	1		1	244300	256730	1365.4	230500	71525	227720	71448	11331	63181	13836	18914	227470	239450	18362	236950	68613	227290	72221	19151	63067	13410	19616	3	3	1	3	3	3	3	2	3	2	3	78584	77370	0	68277	20290	66667	18398	0	18194	0	5767.7	73168	72161	5620.2	70272	19403	66517	18754	0	18077	0	5948.6	1	1	0	1	1	1	1	0	1	0	1	54136	60204	1365.4	54306	17871	56293	16451	2909.5	15304	3062.2	3816	50416	56154	5252.8	55848	17183	56026	16726	5656.9	15212	2984.4	4036.7	1	1	1	1	1	1	1	1	1	1	1	0	0	0	0	0	0	0	0	0	0	0	0	0	0	0	0	0	0	0	0	0	0	0	0	0	0	0	0	0	0	0	0	0	111580	119150	0	107910	33363	104760	36598	8421.1	29684	10774	9330.1	103890	111140	7488.7	110840	32028	104750	36740	13494	29779	10425	9630.5	1	1	0	1	1	1	1	1	1	1	1	39454000	10216000	10980000	0	18258000			11561	832;4558	12673	39828;39829;39830	48343;48344;48345	48344			10090	3
GLEAALVYVENAHVAGK	IKKFVTDSNAVVQLKGLEAALVYVENAHVA	EAALVYVENAHVAGKTTGEVVSGVVSKVFN	K	G	L	G	K	T	4	0	1	0	0	0	2	2	1	0	2	1	0	0	0	0	0	0	1	3	0	0	17	0	1739.9206	A2AGT5;Z4YL78;A0A0R4J0K2;K3W4R5	A2AGT5	68	84	Ckap5	Cytoskeleton-associated protein 5	yes	no	3	0.00068625	87.138				1	7820.4	8127.8	0	7151.1	2372.9	6942.7	2223.5	835.07	1194.5	0	0	7281.5	7580.5	0	7361.1	2271.5	6948.3	2231.4	1132.3	1217.9	0	0	1	1	0	1	1	1	1	1	1	0	0	0	0	0	0	0	0	0	0	0	0	0	0	0	0	0	0	0	0	0	0	0	0	0	0	0	0	0	0	0	0	0	0	0	0	0	0	0	0	0	0	0	0	0	0	0	0	0	0	0	0	0	0	0	0	0	0	0	0	0	0	0	0	0	0	0	0	0	0	0	0	0	0	0	0	0	0	0	0	0	0	0	0	0	0	0	0	0	0	0	0	0	0	0	0	0	0	0	0	0	7820.4	8127.8	0	7151.1	2372.9	6942.7	2223.5	835.07	1194.5	0	0	7281.5	7580.5	0	7361.1	2271.5	6948.3	2231.4	1132.3	1217.9	0	0	1	1	0	1	1	1	1	1	1	0	0	4041900	0	0	0	4041900			11562	263	12674	39831	48346	48346			10090	1
GLEAHLIALR	TGLQTVISNAVDHIKGLEAHLIALRLEELT	VDHIKGLEAHLIALRLEELTLEETSISTEE	K	G	L	L	R	L	2	1	0	0	0	0	1	1	1	1	3	0	0	0	0	0	0	0	0	0	0	0	10	0	1091.6451	Q8BWZ3	Q8BWZ3	910	919	Naa25	N-alpha-acetyltransferase 25, NatB auxiliary subunit	yes	yes	3	0.024104	62.303			1		5775.9	5657	0	4885.4	1586.2	4004.5	1474	0	1652.1	0	0	5377.9	5275.7	0	5025.3	1518.1	4043.9	1506.5	0	1614.3	0	0	1	1	0	1	1	1	1	0	1	0	0	0	0	0	0	0	0	0	0	0	0	0	0	0	0	0	0	0	0	0	0	0	0	0	0	0	0	0	0	0	0	0	0	0	0	0	0	0	0	0	0	0	0	0	0	0	0	0	0	0	0	0	0	0	0	0	0	0	0	0	0	0	0	0	0	0	0	5775.9	5657	0	4885.4	1586.2	4004.5	1474	0	1652.1	0	0	5377.9	5275.7	0	5025.3	1518.1	4043.9	1506.5	0	1614.3	0	0	1	1	0	1	1	1	1	0	1	0	0	0	0	0	0	0	0	0	0	0	0	0	0	0	0	0	0	0	0	0	0	0	0	0	0	0	0	0	0	0	0	0	0	0	2507600	0	0	2507600	0			11563	3917	12675	39832	48347	48347			10090	1
GLEATDDSPK	LIMLDIYAIEELRAKGLEATDDSPKYNYQS	ELRAKGLEATDDSPKYNYQSDSSGSYVFEC	K	G	L	P	K	Y	1	0	0	2	0	0	1	1	0	0	1	1	0	0	1	1	1	0	0	0	0	0	10	0	1031.4771	Q8BGQ7	Q8BGQ7	477	486	Aars	Alanine--tRNA ligase, cytoplasmic	yes	yes	2;3	2.3209E-06	162.88	2	2	2	2	289610	314270	2084.6	277100	77908	264400	79591	12025	75074	19447	24103	269640	293180	18602	284930	74594	264450	80505	20471	74764	18660	24829	9	10	3	8	7	9	7	4	7	5	7	63524	58866	649.65	49973	15575	51030	14839	1240.1	14014	2325.9	5072.2	59150	54895	4906.2	51625	14941	50802	15065	2229.8	13975	2226.9	5169.8	3	3	1	3	2	3	2	1	2	1	2	47867	53491	943.51	46154	11135	39735	13826	3792.9	12378	3439.4	3891.7	44576	49955	4272	47313	10802	40068	13839	5616	12355	3373.7	4016.9	2	3	1	1	1	2	1	1	1	1	1	96382	109170	0	98377	27433	94568	23173	0	26572	6626.8	7420.3	89712	101820	3488.2	101070	25967	94435	23833	1877.2	26204	6171.4	7751	2	2	0	2	2	2	2	0	2	1	2	81841	92751	491.45	82591	23765	79069	27753	6991.6	22110	7055.1	7718.4	76202	86508	5935.7	84922	22885	79148	27768	10748	22230	6887.7	7891.2	2	2	1	2	2	2	2	2	2	2	2	111050000	26498000	26814000	33378000	24362000			11564	3745	12676	39833;39834;39835;39836;39837;39838;39839;39840	48348;48349;48350;48351;48352;48353;48354;48355;48356;48357	48348			10090	10
GLECLVSILK	ELGMSNVQELSLRKKGLECLVSILKCMVEW	SLRKKGLECLVSILKCMVEWSKDQYVNPNS	K	G	L	L	K	C	0	0	0	0	1	0	1	1	0	1	3	1	0	0	0	1	0	0	0	1	0	0	10	0	1130.6369	G3X9K3;A2A5R2;D3YYK9	G3X9K3	609	618	Arfgef1;Arfgef2	Brefeldin A-inhibited guanine nucleotide-exchange protein 1;Brefeldin A-inhibited guanine nucleotide-exchange protein 2	yes	no	2	0.0010522	120.99			1		1739.7	1416	0	1638.1	865.61	1569.4	0	0	0	0	671.66	1619.9	1322.1	0	1654.4	808.22	1567.7	0	0	0	0	627.13	1	1	0	1	1	1	0	0	0	0	1	0	0	0	0	0	0	0	0	0	0	0	0	0	0	0	0	0	0	0	0	0	0	0	0	0	0	0	0	0	0	0	0	0	0	0	0	0	0	0	0	0	0	0	0	0	0	0	0	0	0	0	0	0	0	0	0	0	0	0	0	0	0	0	0	0	0	1739.7	1416	0	1638.1	865.61	1569.4	0	0	0	0	671.66	1619.9	1322.1	0	1654.4	808.22	1567.7	0	0	0	0	627.13	1	1	0	1	1	1	0	0	0	0	1	0	0	0	0	0	0	0	0	0	0	0	0	0	0	0	0	0	0	0	0	0	0	0	0	0	0	0	0	0	0	0	0	0	1007300	0	0	1007300	0			11565	1858	12677	39841	48358	48358			10090	1
GLEEFFDDPK	SFLQCKLLHTTLSRKGLEEFFDDPKNWGEE	TLSRKGLEEFFDDPKNWGEEKVKSGASWTC	K	G	L	P	K	N	0	0	0	2	0	0	2	1	0	0	1	1	0	2	1	0	0	0	0	0	0	0	10	0	1195.5397	Q8K2Y7	Q8K2Y7	65	74	Mrpl47	39S ribosomal protein L47, mitochondrial	yes	yes	2;3	0.0078476	94.692		1	1	1	62708	37727	0	36528	9805.3	35690	11751	2550.4	8744.1	5466.8	2832.8	58387	35199	3656.1	37337	9413.1	35665	11725	3840.1	8817.4	5219.1	2833.5	3	3	0	3	2	3	3	1	3	3	1	0	0	0	0	0	0	0	0	0	0	0	0	0	0	0	0	0	0	0	0	0	0	0	0	0	0	0	0	0	0	0	0	0	5712.8	7645.3	0	7068.4	1879.3	6777.2	1776	0	2171.5	930.01	0	5319.2	7131.8	0	7247.3	1799.4	6769.8	1819.1	0	2114.7	869.98	0	1	1	0	1	1	1	1	0	1	1	0	4278.8	2474.9	0	2533.9	0	2312.9	1270.4	0	484.82	875.56	0	3984	2309.5	0	2577.5	0	2317.9	1197.9	0	510.4	819.05	0	1	1	0	1	0	1	1	0	1	1	0	52716	27606	0	26926	7926	26600	8704.6	2550.4	6087.8	3661.3	2832.8	49083	25757	3656.1	27512	7613.8	26578	8707.7	3840.1	6192.3	3530	2833.5	1	1	0	1	1	1	1	1	1	1	1	6451700	0	2370900	1115900	2965000			11566	4157	12678	39842;39843;39844	48359;48360;48361	48359			10090	3
GLEEIPIFDISEK	KKALRVYHEQQMKSRGLEEIPIFDISEKAV	SRGLEEIPIFDISEKAVNGVESRTVSTDEE	R	G	L	E	K	A	0	0	0	1	0	0	3	1	0	3	1	1	0	1	1	1	0	0	0	0	0	0	13	0	1488.7712	Q6PR54;A0A2I3BQ21;A0A2I3BRD9	Q6PR54	2318	2330	Rif1	Telomere-associated protein RIF1	yes	no	2;3	0.0023086	82.774		1		2	27509	17746	0	18683	4180	14702	3502.5	1083.8	2910.3	891.4	1501.2	25611	16562	1410.9	18934	3973.8	14917	3569.8	1618.5	2936.6	878.51	1491.8	3	3	0	3	1	3	1	1	1	1	1	0	0	0	0	0	0	0	0	0	0	0	0	0	0	0	0	0	0	0	0	0	0	0	0	0	0	0	0	0	0	0	0	0	2015.5	1974.3	0	2084.3	0	2205	0	0	0	0	0	1876.6	1842.6	0	2120.4	0	2189.3	0	0	0	0	0	1	1	0	1	0	1	0	0	0	0	0	0	0	0	0	0	0	0	0	0	0	0	0	0	0	0	0	0	0	0	0	0	0	0	0	0	0	0	0	0	0	0	0	0	25493	15772	0	16599	4180	12497	3502.5	1083.8	2910.3	891.4	1501.2	23734	14720	1410.9	16813	3973.8	12727	3569.8	1618.5	2936.6	878.51	1491.8	2	2	0	2	1	2	1	1	1	1	1	4395000	0	770200	0	3624800			11567	3529	12679	39845;39846;39847	48362;48363;48364	48364			10090	3
GLEEKPTIAFATIPAASR	DTAGTAVLDLGNEARGLEEKPTIAFATIPA	EKPTIAFATIPAASRVIQTVASQMAPGVPG	R	G	L	S	R	V	4	1	0	0	0	0	2	1	0	2	1	1	0	1	2	1	2	0	0	0	0	0	18	0	1871.0153	P42128	P42128	552	569	Foxk1	Forkhead box protein K1	yes	yes	3	0.00021408	86.411		1			6208.1	5815.7	0	5361.6	2199	5541.5	918.24	568.92	1576	0	0	5780.4	5425	0	5504.5	2076.3	5522.5	1018.7	812.36	1518.6	0	0	1	1	0	1	1	1	1	1	1	0	0	0	0	0	0	0	0	0	0	0	0	0	0	0	0	0	0	0	0	0	0	0	0	0	0	0	0	0	0	0	0	0	0	0	6208.1	5815.7	0	5361.6	2199	5541.5	918.24	568.92	1576	0	0	5780.4	5425	0	5504.5	2076.3	5522.5	1018.7	812.36	1518.6	0	0	1	1	0	1	1	1	1	1	1	0	0	0	0	0	0	0	0	0	0	0	0	0	0	0	0	0	0	0	0	0	0	0	0	0	0	0	0	0	0	0	0	0	0	0	0	0	0	0	0	0	0	0	0	0	0	0	0	0	0	0	0	0	0	0	0	0	0	0	0	0	0	0	0	0	0	0	0	0	0	0	0	0			11568	2457	12680	39848	48365	48365			10090	1
GLEEPEMDPK	NVLGAETVLTQMRMKGLEEPEMDPKSRDLL	QMRMKGLEEPEMDPKSRDLLVQQASQCLSK	K	G	L	P	K	S	0	0	0	1	0	0	3	1	0	0	1	1	1	0	2	0	0	0	0	0	0	0	10	0	1143.5118	Q00PI9	Q00PI9	495	504	Hnrnpul2	Heterogeneous nuclear ribonucleoprotein U-like protein 2	yes	yes	2;3	0.00036654	122.19	1	1	1	1	55710	39122	0	33164	8664.4	29250	9066.1	306.77	8621.7	1840.7	3826.7	51869	36482	828.2	34195	8277.6	29381	9161.3	1194.5	8578	1707.1	3839.9	4	4	0	4	3	4	4	1	3	2	3	4404.9	4402	0	4295.8	745.49	3207.4	726.44	0	660.06	0	797.35	4101.4	4107.1	0	4373.6	714.33	3262.5	735.8	0	679.28	0	764.93	1	1	0	1	1	1	1	0	1	0	1	4102.1	2321.5	0	3167.3	0	2155.1	970.96	0	0	575.95	0	3819.4	2169.4	0	3156.3	0	2209.5	904.06	0	0	538.77	0	1	1	0	1	0	1	1	0	0	1	0	32399	22275	0	16459	4220.7	17144	3902.6	0	5703.1	1264.7	2370.8	30167	20763	0	17212	4039.1	17029	4031	566.91	5604.9	1168.3	2390.2	1	1	0	1	1	1	1	0	1	1	1	14804	10123	0	9241.8	3698.1	6744.2	3466.1	306.77	2258.6	0	658.58	13782	9442.8	828.2	9453.1	3524.3	6879.9	3490.5	627.6	2293.8	0	684.84	1	1	0	1	1	1	1	1	1	0	1	12904000	3093100	1951700	7859700	0			11569	2891	12681;12682	39849;39850;39851;39852	48366;48367;48368;48369	48369	940		10090	4
GLEETVAK	TVMQDRREQARQDLKGLEETVAKELQTLHN	QARQDLKGLEETVAKELQTLHNLRKLFVQD	K	G	L	A	K	E	1	0	0	0	0	0	2	1	0	0	1	1	0	0	0	0	1	0	0	1	0	0	8	0	845.44945	Q61768	Q61768	784	791	Kif5b	Kinesin-1 heavy chain	yes	yes	2	0.0034399	116.73	1	1		1	21272	24405	0	19196	4981.9	22050	6037.4	1289.4	4714.7	0	827.14	19805	22753	615.93	19994	4794.4	21820	6027.9	2072.9	4716.4	0	833.72	3	3	0	3	3	3	3	2	3	0	1	10429	11892	0	10073	2645.1	10217	2988.2	789.67	1983.7	0	827.14	9709.7	11090	615.93	10407	2535.8	10187	2982	1255	2021	0	833.72	1	1	0	1	1	1	1	1	1	0	1	4658.1	5909.4	0	3253.8	1322.3	4898.8	1394	0	1030.6	0	0	4337.2	5504.2	0	3531.6	1269.6	4779.1	1399	0	1027.8	0	0	1	1	0	1	1	1	1	0	1	0	0	0	0	0	0	0	0	0	0	0	0	0	0	0	0	0	0	0	0	0	0	0	0	0	0	0	0	0	0	0	0	0	0	0	6184.2	6603.8	0	5868.5	1014.6	6934.5	1655.2	499.76	1700.4	0	0	5758.1	6159.3	0	6054.7	988.9	6854	1646.8	817.9	1667.6	0	0	1	1	0	1	1	1	1	1	1	0	0	31219000	9943700	11026000	0	10249000			11570	3348	12683	39853;39854;39855	48370;48371;48372	48372			10090	3
GLEFVLIHQR	LAVCALLFLLWVRVKGLEFVLIHQRWVFVC	WVRVKGLEFVLIHQRWVFVCLFLLPLSLIF	K	G	L	Q	R	W	0	1	0	0	0	1	1	1	1	1	2	0	0	1	0	0	0	0	0	1	0	0	10	0	1210.6822	Q8VCH6	Q8VCH6	22	31	Dhcr24	Delta(24)-sterol reductase	yes	yes	3	0.0042783	80.231			1		30075	15003	0	13471	4117	8772.9	3381.7	827.58	2476.7	0	0	28002	13993	0	13780	3929	9048.5	3440.6	1217.6	2471.3	0	0	1	1	0	1	1	1	1	1	1	0	0	0	0	0	0	0	0	0	0	0	0	0	0	0	0	0	0	0	0	0	0	0	0	0	0	0	0	0	0	0	0	0	0	0	0	0	0	0	0	0	0	0	0	0	0	0	0	0	0	0	0	0	0	0	0	0	0	0	0	0	0	0	0	0	0	0	0	30075	15003	0	13471	4117	8772.9	3381.7	827.58	2476.7	0	0	28002	13993	0	13780	3929	9048.5	3440.6	1217.6	2471.3	0	0	1	1	0	1	1	1	1	1	1	0	0	0	0	0	0	0	0	0	0	0	0	0	0	0	0	0	0	0	0	0	0	0	0	0	0	0	0	0	0	0	0	0	0	0	4774000	0	0	4774000	0			11571	4289	12684	39856	48373	48373			10090	1
GLEHVTVDDLVAEITPK	KDQLKAHCKEVIKEKGLEHVTVDDLVAEIT	EHVTVDDLVAEITPKGRALVPDSVKKELLQ	K	G	L	P	K	G	1	0	0	2	0	0	2	1	1	1	2	1	0	0	1	0	2	0	0	3	0	0	17	0	1834.9676	Q9JIX0;A0A2I3BRK6	Q9JIX0	58	74	Eny2	Transcription and mRNA export factor ENY2	yes	no	3;4	1.3275E-05	110.57				2	23597	18043	0	19330	5149.3	13388	4299.7	1873.2	3905.8	726.06	528.89	21971	16841	795.63	19540	4913.3	13747	4393.6	2451.3	3870.9	738.2	550.58	2	2	0	2	2	2	2	2	2	1	1	0	0	0	0	0	0	0	0	0	0	0	0	0	0	0	0	0	0	0	0	0	0	0	0	0	0	0	0	0	0	0	0	0	0	0	0	0	0	0	0	0	0	0	0	0	0	0	0	0	0	0	0	0	0	0	0	0	0	0	0	0	0	0	0	0	0	0	0	0	0	0	0	0	0	0	0	0	0	0	0	0	0	0	0	0	0	0	0	0	0	0	0	0	0	0	0	0	0	0	23597	18043	0	19330	5149.3	13388	4299.7	1873.2	3905.8	726.06	528.89	21971	16841	795.63	19540	4913.3	13747	4393.6	2451.3	3870.9	738.2	550.58	2	2	0	2	2	2	2	2	2	1	1	3540600	0	0	0	3540600			11572	636	12685	39857;39858	48374;48375	48375			10090	2
GLEIISR	WTNFVNPKRPFWPWKGLEIISRRTQRRLRR	KRPFWPWKGLEIISRRTQRRLRRIKESWGL	K	G	L	S	R	R	0	1	0	0	0	0	1	1	0	2	1	0	0	0	0	1	0	0	0	0	0	0	7	0	786.45995	Q3U5C5;E9QMH1;Q99J72;Q3TI69	Q3U5C5	358	364	Apobec3	DNA dC->dU-editing enzyme APOBEC-3	yes	no	2	0.0084656	133.81	2		1	1	145840	131280	315.98	117020	35441	117510	31989	3413.9	30966	2629.9	10774	135780	122440	9088.6	120390	33801	117110	32596	5001.3	30831	2600.8	11018	4	4	1	4	4	4	4	1	4	1	4	29013	24134	0	22831	6665.9	22233	6245.7	0	7040.7	0	1907.6	27006	22515	1080.4	23375	6315.3	22187	6381.8	0	6945.8	0	1999.1	2	2	0	2	2	2	2	0	2	0	2	0	0	0	0	0	0	0	0	0	0	0	0	0	0	0	0	0	0	0	0	0	0	0	0	0	0	0	0	0	0	0	0	0	74082	68702	0	59611	18740	61074	14336	0	15647	0	5061.6	68972	64072	4628.1	61477	17810	60755	14813	0	15486	0	5210.5	1	1	0	1	1	1	1	0	1	0	1	42743	38442	315.98	34576	10035	34201	11407	3413.9	8277.9	2629.9	3804.3	39800	35856	3380.1	35541	9675.3	34173	11402	5001.3	8399.5	2600.8	3808.4	1	1	1	1	1	1	1	1	1	1	1	79791000	23800000	0	28763000	27228000			11573	1639	12686	39859;39860;39861;39862	48376;48377;48378;48379	48379			10090	4
GLEILAER	NEAELKERRIQRTKRGLEILAERAEMVVDP	RIQRTKRGLEILAERAEMVVDPETMPYLDI	R	G	L	E	R	A	1	1	0	0	0	0	2	1	0	1	2	0	0	0	0	0	0	0	0	0	0	0	8	0	899.50763	P54729;A0A0G2JGQ4	P54729	193	200	Nub1	NEDD8 ultimate buster 1	yes	no	2	0.0045955	111.17	1		1	1	59813	54735	0	52085	12373	49869	16376	1603.2	13199	3942.6	3856.6	55685	51064	2650.7	53289	11905	49855	16303	2779.7	13235	3721.4	4009.5	3	3	0	3	3	3	3	2	3	2	3	10233	8831.8	0	10182	1999.7	8365.8	2507.7	795.51	2100.7	0	655.29	9528	8246.1	0	10265	1930.2	8464.5	2504.5	1167.1	2103.6	0	676.88	1	1	0	1	1	1	1	1	1	0	1	0	0	0	0	0	0	0	0	0	0	0	0	0	0	0	0	0	0	0	0	0	0	0	0	0	0	0	0	0	0	0	0	0	30599	27823	0	25319	6029.8	25084	9165.6	0	6523.6	3016.9	1898.3	28484	25952	1356.1	26003	5806.1	25005	9051.3	0	6588.2	2822.2	1974.4	1	1	0	1	1	1	1	0	1	1	1	18982	18080	0	16584	4343.3	16419	4702.4	807.71	4574.7	925.7	1303	17673	16865	1294.6	17021	4168.8	16386	4747.1	1612.6	4543.5	899.22	1358.3	1	1	0	1	1	1	1	1	1	1	1	28237000	7201600	0	12044000	8992100			11574	154	12687	39863;39864;39865	48380;48381;48382	48382			10090	3
GLEILSLFVNMK	PKHVVPVESGLGREKGLEILSLFVNMKKED	REKGLEILSLFVNMKKEDLPAEAHSIIKEC	K	G	L	M	K	K	0	0	1	0	0	0	1	1	0	1	3	1	1	1	0	1	0	0	0	1	0	0	12	0	1362.7581	O88879;G3XA09	O88879	291	302	Apaf1	Apoptotic protease-activating factor 1	yes	no	3	0.0026195	85.813				1	23357	23593	0	22187	7429.9	21091	6027.3	1971.9	6070.4	1872.4	1819.5	21747	22010	1630.5	22718	7083.5	21124	6188.4	2966.9	6022.9	1832.8	1886.8	1	1	0	1	1	1	1	1	1	1	1	0	0	0	0	0	0	0	0	0	0	0	0	0	0	0	0	0	0	0	0	0	0	0	0	0	0	0	0	0	0	0	0	0	0	0	0	0	0	0	0	0	0	0	0	0	0	0	0	0	0	0	0	0	0	0	0	0	0	0	0	0	0	0	0	0	0	0	0	0	0	0	0	0	0	0	0	0	0	0	0	0	0	0	0	0	0	0	0	0	0	0	0	0	0	0	0	0	0	0	23357	23593	0	22187	7429.9	21091	6027.3	1971.9	6070.4	1872.4	1819.5	21747	22010	1630.5	22718	7083.5	21124	6188.4	2966.9	6022.9	1832.8	1886.8	1	1	0	1	1	1	1	1	1	1	1	3209700	0	0	0	3209700			11575	2141	12688	39866	48383	48383	475		10090	1
GLEISGTFTHR	YVAPKAVWLPAVKAKGLEISGTFTHRQGHI	VKAKGLEISGTFTHRQGHIYMEMNFTNKAL	K	G	L	H	R	Q	0	1	0	0	0	0	1	2	1	1	1	0	0	1	0	1	2	0	0	0	0	0	11	0	1216.62	Q9DBG3;H3BIY9;H3BKM0	Q9DBG3	722	732	Ap2b1	AP-2 complex subunit beta;AP complex subunit beta	yes	no	3	8.8286E-15	177.57	1		1		27767	29155	0	27628	8975.6	28597	6579.6	0	7225.2	0	2924.6	25849	27199	1042.3	28307	8507.2	28430	6819.2	0	7169.6	0	2954.4	2	2	0	2	2	2	2	0	2	0	2	5347.8	5202.6	0	5456.7	2235.4	6051.8	1840.1	0	1593.9	0	651.22	4979.3	4855.6	0	5557.7	2133.5	5992.5	1879.5	0	1598.8	0	657.39	1	1	0	1	1	1	1	0	1	0	1	0	0	0	0	0	0	0	0	0	0	0	0	0	0	0	0	0	0	0	0	0	0	0	0	0	0	0	0	0	0	0	0	0	22419	23952	0	22171	6740.2	22545	4739.5	0	5631.3	0	2273.4	20870	22343	1042.3	22750	6373.7	22437	4939.7	0	5570.7	0	2297	1	1	0	1	1	1	1	0	1	0	1	0	0	0	0	0	0	0	0	0	0	0	0	0	0	0	0	0	0	0	0	0	0	0	0	0	0	0	0	0	0	0	0	0	4251300	0	0	4251300	0			11576	5007	12689	39867;39868	48384;48385	48385			10090	2
GLEISGTFTR	YVAPKAVWLPAMKAKGLEISGTFTRQAGSI	AMKAKGLEISGTFTRQAGSISMDLQLTNKA	K	G	L	T	R	Q	0	1	0	0	0	0	1	2	0	1	1	0	0	1	0	1	2	0	0	0	0	0	10	0	1079.5611	O35643;Q5SVG5;Q5SVG4	O35643	728	737	Ap1b1	AP-1 complex subunit beta-1	yes	no	2	0.0072376	95.815	1				4244.6	4976.6	0	2057.7	1329.7	4604.9	689.24	0	1087.9	0	608.97	3952.1	4632.8	0	2343.4	1258.8	4430.5	744.95	0	1072.3	0	602.28	1	1	0	1	1	1	1	0	1	0	1	4244.6	4976.6	0	2057.7	1329.7	4604.9	689.24	0	1087.9	0	608.97	3952.1	4632.8	0	2343.4	1258.8	4430.5	744.95	0	1072.3	0	602.28	1	1	0	1	1	1	1	0	1	0	1	0	0	0	0	0	0	0	0	0	0	0	0	0	0	0	0	0	0	0	0	0	0	0	0	0	0	0	0	0	0	0	0	0	0	0	0	0	0	0	0	0	0	0	0	0	0	0	0	0	0	0	0	0	0	0	0	0	0	0	0	0	0	0	0	0	0	0	0	0	0	0	0	0	0	0	0	0	0	0	0	0	0	0	0	0	0	0	0	0	0	0	0	0	0	0	0	0	0	0	2808900	2808900	0	0	0			11577	2031	12690	39869	48386	48386			10090	1
GLEKPPHLAALVLAR	RGRPPKLQRSRGAGRGLEKPPHLAALVLAR	GLEKPPHLAALVLARGGSKGIPLKNIKRLA	R	G	L	A	R	G	3	1	0	0	0	0	1	1	1	0	4	1	0	0	2	0	0	0	0	1	0	0	15	0	1583.9511	A0A0R4J0B4;Q99KK2;A0A0N4SW65;A0A0N4SWC3	A0A0R4J0B4	36	50	Cmas	N-acylneuraminate cytidylyltransferase	yes	no	4	0.00054956	95.183				1	138680	119000	3188.3	100630	32760	112090	31411	8068.3	30511	9899.2	7788.9	129150	110970	12985	104130	31571	111140	31904	13508	30273	9592.7	8217.1	1	1	1	1	1	1	1	1	1	1	1	0	0	0	0	0	0	0	0	0	0	0	0	0	0	0	0	0	0	0	0	0	0	0	0	0	0	0	0	0	0	0	0	0	0	0	0	0	0	0	0	0	0	0	0	0	0	0	0	0	0	0	0	0	0	0	0	0	0	0	0	0	0	0	0	0	0	0	0	0	0	0	0	0	0	0	0	0	0	0	0	0	0	0	0	0	0	0	0	0	0	0	0	0	0	0	0	0	0	0	138680	119000	3188.3	100630	32760	112090	31411	8068.3	30511	9899.2	7788.9	129150	110970	12985	104130	31571	111140	31904	13508	30273	9592.7	8217.1	1	1	1	1	1	1	1	1	1	1	1	22074000	0	0	0	22074000			11578	249	12691	39870	48387	48387			10090	1
GLELISK	HKGLLQLQWKQDLDKGLELISKAIEIDNKC	QWKQDLDKGLELISKAIEIDNKCDFAYETM	K	G	L	S	K	A	0	0	0	0	0	0	1	1	0	1	2	1	0	0	0	1	0	0	0	0	0	0	7	0	758.4538	Q9CZW5	Q9CZW5	533	539	Tomm70a	Mitochondrial import receptor subunit TOM70	yes	yes	2	0.020078	101.28		1		1	92898	74624	0	58194	17370	49701	18198	5794.4	13618	4135.1	1939.6	86475	69571	3893.9	60401	16497	50170	18274	8057.5	13640	4106.9	1968.9	2	2	0	2	2	2	2	2	2	2	1	0	0	0	0	0	0	0	0	0	0	0	0	0	0	0	0	0	0	0	0	0	0	0	0	0	0	0	0	0	0	0	0	0	22341	21035	0	20476	6655.4	19353	4925.3	1983.4	5100.9	1666.5	1939.6	20799	19625	1256.9	20912	6313.6	19395	5091.9	2883.7	5069.4	1640.6	1968.9	1	1	0	1	1	1	1	1	1	1	1	0	0	0	0	0	0	0	0	0	0	0	0	0	0	0	0	0	0	0	0	0	0	0	0	0	0	0	0	0	0	0	0	0	70557	53590	0	37717	10715	30348	13272	3810.9	8517.5	2468.6	0	65676	49946	2637	39489	10184	30775	13182	5173.8	8570.9	2466.3	0	1	1	0	1	1	1	1	1	1	1	0	23401000	0	6750900	0	16650000			11579	4821	12692	39871;39872	48388;48389	48388			10090	2
GLELLEK	TEPTGSRTIQDKVSKGLELLEKAAGMLSQL	TIQDKVSKGLELLEKAAGMLSQLDLFSRNE	K	G	L	E	K	A	0	0	0	0	0	0	2	1	0	0	3	1	0	0	0	0	0	0	0	0	0	0	7	0	800.46437	Q61249	Q61249	46	52	Igbp1	Immunoglobulin-binding protein 1	yes	yes	2	0.018567	104.37	1	1			7683.7	8803.6	0	8073.4	2193.6	8301.7	1585.4	892.15	651.18	0	658.15	7154.2	8212	0	8291.2	2088	8276.7	1611	1254.3	676.96	0	634.68	2	2	0	2	2	2	2	2	1	0	1	3573.8	4426	0	4026.9	1041.7	4400.8	976.76	353.23	651.18	0	658.15	3327.6	4128.4	0	4141.9	997.18	4369.3	984.08	552.84	676.96	0	634.68	1	1	0	1	1	1	1	1	1	0	1	4109.9	4377.6	0	4046.5	1151.9	3900.9	608.67	538.92	0	0	0	3826.7	4083.6	0	4149.3	1090.9	3907.4	626.96	701.48	0	0	0	1	1	0	1	1	1	1	1	0	0	0	0	0	0	0	0	0	0	0	0	0	0	0	0	0	0	0	0	0	0	0	0	0	0	0	0	0	0	0	0	0	0	0	0	0	0	0	0	0	0	0	0	0	0	0	0	0	0	0	0	0	0	0	0	0	0	0	0	0	0	0	0	0	0	0	0	0	4984000	2051300	2932700	0	0			11580	3324	12693	39873;39874	48390;48391	48391			10090	2
GLELLETSLLR	IEVFLQRTEQSIYSKGLELLETSLLRLEDN	IYSKGLELLETSLLRLEDNSLCYQYLEIKS	K	G	L	L	R	L	0	1	0	0	0	0	2	1	0	0	5	0	0	0	0	1	1	0	0	0	0	0	11	0	1242.7184	Q3T9A5;Q8BZM1	Q3T9A5	334	344	Glmn	Glomulin	yes	no	2	1.8991E-32	214.96				1	3294	2336.8	0	2879.6	0	2565.9	1163.7	0	0	0	0	3067	2182.5	0	2894.6	0	2575.6	1083.5	0	0	0	0	1	1	0	1	0	1	1	0	0	0	0	0	0	0	0	0	0	0	0	0	0	0	0	0	0	0	0	0	0	0	0	0	0	0	0	0	0	0	0	0	0	0	0	0	0	0	0	0	0	0	0	0	0	0	0	0	0	0	0	0	0	0	0	0	0	0	0	0	0	0	0	0	0	0	0	0	0	0	0	0	0	0	0	0	0	0	0	0	0	0	0	0	0	0	0	0	0	0	0	0	0	0	0	0	0	0	0	0	0	0	3294	2336.8	0	2879.6	0	2565.9	1163.7	0	0	0	0	3067	2182.5	0	2894.6	0	2575.6	1083.5	0	0	0	0	1	1	0	1	0	1	1	0	0	0	0	2704800	0	0	0	2704800			11581	2970	12694	39875	48392	48392			10090	1
GLEMDPIDCTPPEYILPGSR	VFTDGDLGDSGKRKKGLEMDPIDCTPPEYI	PIDCTPPEYILPGSRERPLCPLQPQNRDWK	K	G	L	S	R	E	0	1	0	2	1	0	2	2	0	2	2	0	1	0	4	1	1	0	1	0	0	0	20	0	2259.0552	Q5SW19;Z4YLI8;A0A0R4J140	Q5SW19	176	195	Cluh	Clustered mitochondria protein homolog	yes	no	3	0.037441	50.957				1	3689.9	2237.9	0	2632.6	0	2463.2	535.04	0	643.76	0	0	3435.7	2089.7	0	2655.3	0	2464.4	518.1	0	627.31	0	0	1	1	0	1	0	1	1	0	1	0	0	0	0	0	0	0	0	0	0	0	0	0	0	0	0	0	0	0	0	0	0	0	0	0	0	0	0	0	0	0	0	0	0	0	0	0	0	0	0	0	0	0	0	0	0	0	0	0	0	0	0	0	0	0	0	0	0	0	0	0	0	0	0	0	0	0	0	0	0	0	0	0	0	0	0	0	0	0	0	0	0	0	0	0	0	0	0	0	0	0	0	0	0	0	0	0	0	0	0	0	3689.9	2237.9	0	2632.6	0	2463.2	535.04	0	643.76	0	0	3435.7	2089.7	0	2655.3	0	2464.4	518.1	0	627.31	0	0	1	1	0	1	0	1	1	0	1	0	0	1907100	0	0	0	1907100			11582	296	12695	39876	48393	48393			10090	1
GLENVTWYTCPR	PTMPEDLLVHARTWRGLENVTWYTCPRGHP	TWRGLENVTWYTCPRGHPCSVGECGRPMQE	R	G	L	P	R	G	0	1	1	0	1	0	1	1	0	0	1	0	0	0	1	0	2	1	1	1	0	0	12	0	1494.6925	E9Q555;A0A171EBL2	E9Q555	4446	4457	Rnf213	E3 ubiquitin-protein ligase RNF213	yes	no	2	0.042712	73.781			1		0	0	0	0	0	0	0	0	0	0	0	0	0	0	0	0	0	0	0	0	0	0	0	0	0	0	0	0	0	0	0	0	0	0	0	0	0	0	0	0	0	0	0	0	0	0	0	0	0	0	0	0	0	0	0	0	0	0	0	0	0	0	0	0	0	0	0	0	0	0	0	0	0	0	0	0	0	0	0	0	0	0	0	0	0	0	0	0	0	0	0	0	0	0	0	0	0	0	0	0	0	0	0	0	0	0	0	0	0	0	0	0	0	0	0	0	0	0	0	0	0	0	0	0	0	0	0	0	0	0	0	0	0	0	0	0	0	0	0	0	0	0	0	0	0	0	0	0	0	0	0	0	0	0	0	0	0	0	0	0	0	0	0	0	0	0	0	0	0	0			11583	411	12696	39877	48394	48394			10090	0
GLEPCVICIEVLGAR	MRDEAFDPFDKSSLRGLEPCVICIEVLGAR	GLEPCVICIEVLGARHLPKNGRGIVCPFVE	R	G	L	A	R	H	1	1	0	0	2	0	2	2	0	2	2	0	0	0	1	0	0	0	0	2	0	0	15	0	1684.864	Q62077;A2A4A6	Q62077	1084	1098	Plcg1	1-phosphatidylinositol 4,5-bisphosphate phosphodiesterase gamma-1;Phosphoinositide phospholipase C	yes	no	3	5.5902E-05	117.08		1			2878.3	2418.9	0	2626.3	749.79	3039.9	572.3	0	644.24	0	0	2680	2257.9	0	2670.8	714.47	3003.1	592.02	0	629.4	0	0	1	1	0	1	1	1	1	0	1	0	0	0	0	0	0	0	0	0	0	0	0	0	0	0	0	0	0	0	0	0	0	0	0	0	0	0	0	0	0	0	0	0	0	0	2878.3	2418.9	0	2626.3	749.79	3039.9	572.3	0	644.24	0	0	2680	2257.9	0	2670.8	714.47	3003.1	592.02	0	629.4	0	0	1	1	0	1	1	1	1	0	1	0	0	0	0	0	0	0	0	0	0	0	0	0	0	0	0	0	0	0	0	0	0	0	0	0	0	0	0	0	0	0	0	0	0	0	0	0	0	0	0	0	0	0	0	0	0	0	0	0	0	0	0	0	0	0	0	0	0	0	0	0	0	0	0	0	0	0	0	1096600	0	1096600	0	0			11584	788	12697	39878	48395	48395			10090	1
GLESLPPLK	LSEEDIVTAVAAWEKGLESLPPLKLQQHPV	VAAWEKGLESLPPLKLQQHPVLPVPGERNV	K	G	L	L	K	L	0	0	0	0	0	0	1	1	0	0	3	1	0	0	2	1	0	0	0	0	0	0	9	0	952.55933	Q68FL6;E9QB02	Q68FL6	245	253	Mars	Methionine--tRNA ligase, cytoplasmic	yes	no	2	0.00070073	119.27	1		1	1	106380	83699	39.638	76409	22092	74280	23128	2500.3	19417	3847	7103.3	99034	78072	5564.3	78432	21074	74189	23291	3825.5	19479	3701.7	7233.4	3	3	1	3	3	3	3	1	3	2	3	23504	21028	0	18776	5271.1	18114	4213	0	4623.5	2463	2046.3	21880	19613	1132.5	19304	4991.1	18087	4341.5	0	4594.2	2304	2053.7	1	1	0	1	1	1	1	0	1	1	1	0	0	0	0	0	0	0	0	0	0	0	0	0	0	0	0	0	0	0	0	0	0	0	0	0	0	0	0	0	0	0	0	0	38542	32756	39.638	29869	9787.9	27572	8707	0	6518.9	0	2383.7	35887	30554	2829.6	30641	9360.3	27611	8820.6	0	6580.9	0	2427.5	1	1	1	1	1	1	1	0	1	0	1	44334	29915	0	27764	7033.4	28593	10208	2500.3	8274.4	1384.1	2673.3	41267	27906	1602.2	28488	6722.9	28491	10129	3825.5	8303.7	1397.8	2752.2	1	1	0	1	1	1	1	1	1	1	1	30011000	5149800	0	6687100	18174000			11585	1610	12698	39879;39880;39881	48396;48397;48398	48397			10090	3
GLESMEDYQFR	______________________________	VLLKGLESMEDYQFRTVKSLLRKELKLTKK	K	G	L	F	R	T	0	1	0	1	0	1	2	1	0	0	1	0	1	1	0	1	0	0	1	0	0	0	11	0	1373.5922	D0QMC3;A0A087WRA4;A0A087WQG9	D0QMC3	12	22	Mndal	Myeloid cell nuclear differentiation antigen-like protein	yes	no	2	0.00021563	136.52	1	1	1		14053	11108	0	12072	3553.6	9716	2767.8	0	1368	0	0	13085	10369	0	12213	3387.6	9825	2805.2	0	1368.2	0	0	3	3	0	3	3	3	3	0	2	0	0	5255	2588.9	0	4497.2	821.88	3579.9	540.19	0	586.25	0	0	4892.9	2422.9	0	4439.4	780.98	3623.1	564.09	0	573.59	0	0	1	1	0	1	1	1	1	0	1	0	0	2529.8	2787.3	0	2692.8	1475.1	2399.5	828.61	0	0	0	0	2355.5	2600.5	0	2749.3	1398.2	2408.6	848.65	0	0	0	0	1	1	0	1	1	1	1	0	0	0	0	6268.2	5732.3	0	4882.6	1256.6	3736.7	1399	0	781.76	0	0	5836.3	5345.7	0	5023.9	1208.4	3793.4	1392.5	0	794.58	0	0	1	1	0	1	1	1	1	0	1	0	0	0	0	0	0	0	0	0	0	0	0	0	0	0	0	0	0	0	0	0	0	0	0	0	0	0	0	0	0	0	0	0	0	0	13833000	3302100	4858500	5672300	0			11586	40	12699	39882;39883;39884	48399;48400;48401	48401			10090	3
GLESTTLADK	KSWHKSCFRCAKCGKGLESTTLADKDGEIY	AKCGKGLESTTLADKDGEIYCKGCYAKNFG	K	G	L	D	K	D	1	0	0	1	0	0	1	1	0	0	2	1	0	0	0	1	2	0	0	0	0	0	10	0	1033.5292	P97315	P97315	152	161	Csrp1	Cysteine and glycine-rich protein 1	yes	yes	2	0.00056352	135.71	1	1			7777.2	8152.7	0	6886.5	2257	7365.2	2566.1	0	1804.2	0	1137.3	7241.4	7602.6	0	7121.9	2171.9	7308.1	2563.2	0	1793.8	0	1117.7	2	2	0	2	2	2	2	0	1	0	2	2911.8	3003.6	0	2579.9	513.14	2788.7	729.43	0	0	0	548.08	2711.2	2801.1	0	2665	497.46	2765.4	706	0	0	0	511.75	1	1	0	1	1	1	1	0	0	0	1	4865.4	5149.1	0	4306.5	1743.9	4576.5	1836.7	0	1804.2	0	589.17	4530.2	4801.5	0	4456.9	1674.5	4542.7	1857.2	0	1793.8	0	605.96	1	1	0	1	1	1	1	0	1	0	1	0	0	0	0	0	0	0	0	0	0	0	0	0	0	0	0	0	0	0	0	0	0	0	0	0	0	0	0	0	0	0	0	0	0	0	0	0	0	0	0	0	0	0	0	0	0	0	0	0	0	0	0	0	0	0	0	0	0	0	0	0	0	0	0	0	0	9625900	4257100	5368800	0	0			11587	2833	12700	39885;39886	48402;48403	48402			10090	2
GLESTTLADKDGEIYCK	KSWHKSCFRCAKCGKGLESTTLADKDGEIY	ESTTLADKDGEIYCKGCYAKNFGPKGFGFG	K	G	L	C	K	G	1	0	0	2	1	0	2	2	0	1	2	2	0	0	0	1	2	0	1	0	0	0	17	1	1898.8932	P97315	P97315	152	168	Csrp1	Cysteine and glycine-rich protein 1	yes	yes	3	0.00097548	103.88		1			10490	10219	0	10001	2823.6	9435.9	3214.6	565.75	2477.8	0	971.52	9766.5	9534.5	699.17	10210	2713.1	9448.2	3217.5	1005.9	2499.5	0	983.82	1	1	0	1	1	1	1	1	1	0	1	0	0	0	0	0	0	0	0	0	0	0	0	0	0	0	0	0	0	0	0	0	0	0	0	0	0	0	0	0	0	0	0	0	10490	10219	0	10001	2823.6	9435.9	3214.6	565.75	2477.8	0	971.52	9766.5	9534.5	699.17	10210	2713.1	9448.2	3217.5	1005.9	2499.5	0	983.82	1	1	0	1	1	1	1	1	1	0	1	0	0	0	0	0	0	0	0	0	0	0	0	0	0	0	0	0	0	0	0	0	0	0	0	0	0	0	0	0	0	0	0	0	0	0	0	0	0	0	0	0	0	0	0	0	0	0	0	0	0	0	0	0	0	0	0	0	0	0	0	0	0	0	0	0	0	17499000	0	17499000	0	0			11588	2833	12701	39887	48404	48404			10090	1
GLETIASDVVSLASK	PAGLITPIVFNAHIKGLETIASDVVSLASK	GLETIASDVVSLASKAREGKLQPHEFQGGT	K	G	L	S	K	A	2	0	0	1	0	0	1	1	0	1	2	1	0	0	0	3	1	0	0	2	0	0	15	0	1488.8035	Q8BMF4	Q8BMF4	528	542	Dlat	Dihydrolipoyllysine-residue acetyltransferase component of pyruvate dehydrogenase complex, mitochondrial	yes	yes	2;3	2.794E-07	139.3		1		2	99910	63163	135.66	58916	16279	53565	16231	3960.8	15566	5279.4	5395.1	93019	58921	5321.4	60324	15550	53784	16446	6521.1	15504	5077.5	5519.3	4	4	1	4	3	4	3	3	3	2	3	0	0	0	0	0	0	0	0	0	0	0	0	0	0	0	0	0	0	0	0	0	0	0	0	0	0	0	0	0	0	0	0	0	10869	9463.6	0	9191.7	2523.6	7336.2	2317.5	588.8	2054.9	0	1027.9	10120	8829.5	0	9368.5	2414.6	7436.4	2353.4	921.54	2065.6	0	1023.4	1	1	0	1	1	1	1	1	1	0	1	0	0	0	0	0	0	0	0	0	0	0	0	0	0	0	0	0	0	0	0	0	0	0	0	0	0	0	0	0	0	0	0	0	89041	53699	135.66	49724	13755	46229	13913	3372	13511	5279.4	4367.2	82899	50092	5321.4	50955	13136	46347	14092	5599.5	13438	5077.5	4496	3	3	1	3	2	3	2	2	2	2	2	16670000	0	1387500	0	15282000			11589	3840	12702	39888;39889;39890	48405;48406;48407;48408	48405			10090	4
GLEVDVK	GGVDVILPNVEGKAKGLEVDVKGPKMDISA	PNVEGKAKGLEVDVKGPKMDISAPDVEVHG	K	G	L	V	K	G	0	0	0	1	0	0	1	1	0	0	1	1	0	0	0	0	0	0	0	2	0	0	7	0	758.41742	E9Q616	E9Q616	606	612	Ahnak		yes	yes	2	0.014012	113.7	1	1	1		113130	99988	0	87846	25357	85745	23984	3509	23381	1128.3	8840.6	105310	93254	3922.1	90443	24004	85633	24381	6119.8	23296	1108.8	8978.3	3	3	0	3	3	3	3	2	3	1	3	34083	36652	0	30337	9200.4	30254	9233.4	0	9179.7	0	3034.9	31723	34176	1057.9	31393	8730.3	30146	9362.4	0	9123.1	0	3117.9	1	1	0	1	1	1	1	0	1	0	1	17625	18942	0	16586	5281.3	15838	4726.3	1293	4762.9	1128.3	2127.1	16406	17666	627.81	17076	5007.1	15854	4824.2	2043.7	4750.3	1108.8	2133.5	1	1	0	1	1	1	1	1	1	1	1	61427	44394	0	40923	10875	39652	10024	2216	9438	0	3678.6	57177	41411	2236.5	41974	10266	39632	10194	4076.1	9422.8	0	3726.9	1	1	0	1	1	1	1	1	1	0	1	0	0	0	0	0	0	0	0	0	0	0	0	0	0	0	0	0	0	0	0	0	0	0	0	0	0	0	0	0	0	0	0	0	26705000	8249300	6807900	11648000	0			11590	1546	12703	39891;39892;39893	48409;48410;48411	48410			10090	3
GLEVTAYSPLGSSDR	PYLAQNELIAHCHARGLEVTAYSPLGSSDR	GLEVTAYSPLGSSDRAWRHPDEPVLLEEPV	R	G	L	D	R	A	1	1	0	1	0	0	1	2	0	0	2	0	0	0	1	3	1	0	1	1	0	0	15	0	1550.7577	Q9JII6	Q9JII6	204	218	Akr1a1	Alcohol dehydrogenase [NADP(+)]	yes	yes	2	4.7187E-25	179.6	1	1	1	1	17194	16684	177.8	16982	5125.5	15593	4787.1	0	4356.2	0	746.34	16010	15569	530.13	17282	4916.8	15621	4860.1	0	4322.5	0	746.14	4	4	1	4	3	4	3	0	3	0	1	4968	3446.8	0	4034.7	1629.3	4020.1	1553	0	1591.8	0	746.34	4625.7	3218.4	0	4074.3	1560.3	4005.9	1580.5	0	1587.7	0	746.14	1	1	0	1	1	1	1	0	1	0	1	2158.3	2808.1	0	2641.1	0	1515.9	0	0	0	0	0	2009.6	2619.7	0	2689.3	0	1579.6	0	0	0	0	0	1	1	0	1	0	1	0	0	0	0	0	4844.6	5991.8	177.8	5608.2	2186.3	5967	1365.8	0	1296.7	0	0	4512.2	5589.5	530.13	5753.8	2086.5	5922.6	1426.2	0	1276.2	0	0	1	1	1	1	1	1	1	0	1	0	0	5222.6	4437.5	0	4697.7	1309.9	4090.3	1868.2	0	1467.7	0	0	4862.8	4141.6	0	4765	1270	4112.5	1853.4	0	1458.6	0	0	1	1	0	1	1	1	1	0	1	0	0	32973000	6993600	4254000	13123000	8602000			11591	5138	12704	39894;39895;39896;39897	48412;48413;48414;48415	48414			10090	4
GLFDEEMNEILTDPSDDTK	PEESHRLPVEVAYKRGLFDEEMNEILTDPS	EEMNEILTDPSDDTKGFFDPNTEENLTYLQ	R	G	L	T	K	G	0	0	1	4	0	0	3	1	0	1	2	1	1	1	1	1	2	0	0	0	0	0	19	0	2167.9467	Q9QXS1;E9Q3W4	Q9QXS1	4214	4232	Plec	Plectin	yes	no	3	2.9205E-05	98.391				1	7481.1	5968.7	412.33	7504.6	2106.3	5782.7	1362.6	1119.2	942.83	0	0	6968.7	5575.2	929.24	7521.7	2025.9	5892.4	1408	1339.8	944.08	0	0	1	1	1	1	1	1	1	1	1	0	0	0	0	0	0	0	0	0	0	0	0	0	0	0	0	0	0	0	0	0	0	0	0	0	0	0	0	0	0	0	0	0	0	0	0	0	0	0	0	0	0	0	0	0	0	0	0	0	0	0	0	0	0	0	0	0	0	0	0	0	0	0	0	0	0	0	0	0	0	0	0	0	0	0	0	0	0	0	0	0	0	0	0	0	0	0	0	0	0	0	0	0	0	0	0	0	0	0	0	0	7481.1	5968.7	412.33	7504.6	2106.3	5782.7	1362.6	1119.2	942.83	0	0	6968.7	5575.2	929.24	7521.7	2025.9	5892.4	1408	1339.8	944.08	0	0	1	1	1	1	1	1	1	1	1	0	0	3796000	0	0	0	3796000			11592	5234	12705	39898	48416	48416			10090	1
GLFDEYGSK	VTFKSILFVPTSAPRGLFDEYGSKKSDYIK	PTSAPRGLFDEYGSKKSDYIKLYVRRVFIT	R	G	L	S	K	K	0	0	0	1	0	0	1	2	0	0	1	1	0	1	0	1	0	0	1	0	0	0	9	0	1014.4658	P08113;F7C312	P08113	396	404	Hsp90b1	Endoplasmin	yes	no	2	8.196E-06	164.96	1	1	2	1	1236100	823500	71.881	706360	217140	696190	194740	28726	202500	58483	69592	1150600	767970	45489	728730	205010	694860	198950	57788	200960	55892	71174	9	9	1	9	8	9	8	5	8	7	7	116600	118960	0	98042	30811	102430	26348	3277.2	25014	836.97	9940.7	108520	110920	1900.2	101560	29084	101850	26918	3847.4	24971	917.96	10056	3	3	0	3	2	3	2	1	2	1	2	79381	72890	0	65118	19832	62039	17831	3093.3	18269	5723.3	7231.5	73897	67985	3980.2	66934	18850	62066	18205	6198.6	18175	5481.3	7317.7	1	1	0	1	1	1	1	1	1	1	1	591020	360070	71.881	326460	82794	299420	81700	3652.4	91405	32318	30528	550110	335860	17465	335010	77831	300050	83230	17920	90404	30382	31260	3	3	1	3	3	3	3	1	3	3	2	449090	271580	0	216740	83707	232300	68863	18703	67815	19605	21892	418060	253210	22144	225220	79241	230890	70595	29822	67407	19111	22540	2	2	0	2	2	2	2	2	2	2	2	689280000	93225000	82086000	297260000	216710000			11593	2197	12706	39899;39900;39901;39902;39903	48417;48418;48419;48420;48421;48422;48423;48424;48425	48417			10090	9
GLFEEAAK	TKPIINKVASVAENKGLFEEAAKLYDLAKN	ASVAENKGLFEEAAKLYDLAKNADKVLELM	K	G	L	A	K	L	2	0	0	0	0	0	2	1	0	0	1	1	0	1	0	0	0	0	0	0	0	0	8	0	863.43888	Q8BJ71;A0A1D5RLQ0	Q8BJ71	620	627	Nup93	Nuclear pore complex protein Nup93	yes	no	2	0.0012786	136.16	1	1		1	72649	63088	2019.1	53583	15796	52201	16375	4219.7	14130	3293.2	6170.4	67655	58833	5702.4	55314	15255	52186	16510	5914.4	14190	3254.5	6198.7	3	3	1	3	3	3	3	2	3	3	3	19255	18332	0	16771	5490	14539	4671.6	0	3945.6	1198.2	2053	17925	17100	966.19	17186	5215	14622	4758.9	0	3978.6	1120.9	2039	1	1	0	1	1	1	1	0	1	1	1	13417	13039	0	9857.6	3162.5	11957	3328.1	1134.7	2045.3	596.03	1054.8	12493	12155	0	10313	3036.5	11809	3327.4	1683.8	2101.7	604.31	1048.1	1	1	0	1	1	1	1	1	1	1	1	0	0	0	0	0	0	0	0	0	0	0	0	0	0	0	0	0	0	0	0	0	0	0	0	0	0	0	0	0	0	0	0	0	39976	31717	2019.1	26954	7143.7	25704	8374.9	3085	8138.8	1499	3062.6	37237	29578	4736.2	27816	7003	25755	8423.4	4230.6	8110.1	1529.3	3111.6	1	1	1	1	1	1	1	1	1	1	1	28619000	7695400	5690500	0	15233000			11594	3806	12707	39904;39905;39906	48426;48427;48428	48428			10090	3
GLFEVNPQK	RAGPNGTLFVVDAYKGLFEVNPQKRSVKLL	VVDAYKGLFEVNPQKRSVKLLLSSETPIEG	K	G	L	Q	K	R	0	0	1	0	0	1	1	1	0	0	1	1	0	1	1	0	0	0	0	1	0	0	9	0	1030.5447	Q9D7N9	Q9D7N9	170	178	Apmap	Adipocyte plasma membrane-associated protein	yes	yes	2;3	0.014296	84.476	1		1		29377	18929	0	19394	4043.9	16162	4641	854.73	4361.8	0	1521.6	27352	17664	1487.5	19704	3885.2	16320	4667.7	1005.1	4348.8	0	1522.4	2	2	0	2	2	2	2	1	2	0	1	6798.2	5389.5	0	6147.9	943.82	4057.8	979.47	854.73	1076.5	0	0	6329.8	5031.8	0	6187	905.87	4190.7	994.66	1005.1	1052.7	0	0	1	1	0	1	1	1	1	1	1	0	0	0	0	0	0	0	0	0	0	0	0	0	0	0	0	0	0	0	0	0	0	0	0	0	0	0	0	0	0	0	0	0	0	0	22579	13539	0	13246	3100.1	12104	3661.5	0	3285.4	0	1521.6	21022	12633	1487.5	13517	2979.4	12129	3673.1	0	3296.2	0	1522.4	1	1	0	1	1	1	1	0	1	0	1	0	0	0	0	0	0	0	0	0	0	0	0	0	0	0	0	0	0	0	0	0	0	0	0	0	0	0	0	0	0	0	0	0	5487800	1969900	0	3517800	0			11595	4942	12708	39907;39908	48429;48430	48430			10090	2
GLFGEAALK	DRYTEEEQKTVALIKGLFGEAALKYMIILF	TVALIKGLFGEAALKYMIILFTHKEDLEDQ	K	G	L	L	K	Y	2	0	0	0	0	0	1	2	0	0	2	1	0	1	0	0	0	0	0	0	0	0	9	0	904.50182	G3X987;F7BEI3	G3X987	117	125	Gimap9		yes	no	2	5.3189E-05	150.05	1	1	1	1	79185	75657	3.4106	64411	18591	62440	17347	3979.2	17581	3817.3	3596.4	73728	70554	1958.3	66474	17788	62417	17668	6991.2	17380	3612.5	3842.7	4	4	1	4	4	4	4	4	4	1	3	15697	15243	0	15054	4019.2	12659	2866	467.77	3702.6	0	819.72	14616	14222	0	15335	3824.8	12770	2993.3	1076.9	3627.9	0	880	1	1	0	1	1	1	1	1	1	0	1	9697	10973	0	8296	2642.6	8848.1	3019.4	1251.6	1923.3	0	0	9028.1	10229	606.49	8660.7	2536.9	8809.1	3009	1618.4	1936.4	0	0	1	1	0	1	1	1	1	1	1	0	0	35044	30492	0	25201	7864.6	25194	5548.4	1009.3	6864	3817.3	913.04	32629	28433	0	26083	7482.7	25123	5789.8	2330.8	6714.2	3612.5	1065	1	1	0	1	1	1	1	1	1	1	1	18747	18948	3.4106	15860	4064.6	15738	5913.1	1250.5	5091.5	0	1863.7	17455	17669	1351.8	16396	3944	15715	5875.8	1965.1	5101.1	0	1897.7	1	1	1	1	1	1	1	1	1	0	1	38851000	7047700	6319700	13275000	12208000			11596	1854	12709	39909;39910;39911;39912	48431;48432;48433;48434	48434			10090	4
GLFIIDAK	QNYGVLKNDEGIAYRGLFIIDAKGVLRQIT	DEGIAYRGLFIIDAKGVLRQITVNDLPVGR	R	G	L	A	K	G	1	0	0	1	0	0	0	1	0	2	1	1	0	1	0	0	0	0	0	0	0	0	8	0	875.51165	Q61171;D3Z4A4	Q61171	128	135	Prdx2	Peroxiredoxin-2	yes	no	2	0.0047543	110.81	1	1	1	1	539850	615690	989.19	526510	163070	483870	169180	22197	138060	36301	43887	502610	574170	20142	542790	156200	485190	170330	34022	138470	34872	45251	4	4	1	4	4	4	4	2	4	3	4	56323	54161	0	43719	14473	45657	12024	0	12802	0	3612.9	52426	50499	1960	45367	13678	45366	12348	0	12664	0	3769.7	1	1	0	1	1	1	1	0	1	0	1	73110	66799	989.19	65761	19742	60568	22529	5493.4	14188	5308.2	5095.2	68080	62327	6235.8	67083	19060	60785	22449	8359.2	14476	5191.9	5196.6	1	1	1	1	1	1	1	1	1	1	1	201760	228240	0	203370	54209	185800	60649	0	56630	19610	18743	187860	212880	0	208960	52140	186190	61058	0	56443	18344	19254	1	1	0	1	1	1	1	0	1	1	1	208650	266480	0	213670	74640	191850	73979	16704	54441	11382	16435	194250	248460	11946	221380	71326	192860	74470	25663	54891	11336	17031	1	1	0	1	1	1	1	1	1	1	1	631310000	108350000	71219000	245120000	206610000			11597	3318	12710	39913;39914;39915;39916	48435;48436;48437;48438	48435			10090	4
GLFIIDDK	QDYGVLKADEGISFRGLFIIDDKGILRQIT	DEGISFRGLFIIDDKGILRQITINDLPVGR	R	G	L	D	K	G	0	0	0	2	0	0	0	1	0	2	1	1	0	1	0	0	0	0	0	0	0	0	8	0	919.50148	O08807;B1AZS9;P35700;B1AXW5;B1AXW6	P35700	129	136	Prdx4;Prdx1	Peroxiredoxin-4;Peroxiredoxin-1	no	no	2;3	2.5672E-05	166.96	3	1	4	1	1368400	1435700	84.504	1213000	376430	1181600	358130	61678	336430	54801	94559	1274000	1338800	73425	1252700	359410	1180500	363490	95322	334630	53402	98622	19	19	1	19	19	19	18	7	18	5	15	285410	287280	0	255480	72000	241450	68062	239.76	69332	0	20400	265680	267940	9870.7	262670	68378	241410	69284	993.67	68742	0	21126	7	7	0	7	7	7	7	1	7	0	5	156680	168270	0	136650	51015	136630	42324	9665.6	40044	13753	9028.2	145870	156890	9938.1	141640	48595	136340	43315	16357	39737	13264	9669.3	2	2	0	2	2	2	2	2	2	2	2	396710	401890	0	339330	98677	333740	97032	10708	89024	670.74	30665	369330	374770	15468	350510	94206	333070	98195	14603	88847	674.72	31372	8	8	0	8	8	8	7	2	7	1	6	529570	578230	84.504	481550	154740	469790	150710	41064	138030	40377	34466	493080	539190	38147	497910	148230	469680	152690	63367	137300	39463	36454	2	2	1	2	2	2	2	2	2	2	2	1437400000	220910000	211330000	520690000	484470000			11598	1061;1983	12711	39917;39918;39919;39920;39921;39922;39923;39924;39925	48439;48440;48441;48442;48443;48444;48445;48446;48447;48448;48449;48450;48451;48452;48453;48454;48455;48456;48457	48444			10090	19
GLFIIDPNGVVK	RDYGVLLESAGIALRGLFIIDPNGVVKHLS	ALRGLFIIDPNGVVKHLSVNDLPVGRSVEE	R	G	L	V	K	H	0	0	1	1	0	0	0	2	0	2	1	1	0	1	1	0	0	0	0	2	0	0	12	0	1270.7285	P20108	P20108	186	197	Prdx3	Thioredoxin-dependent peroxide reductase, mitochondrial	yes	yes	2;3	2.1323E-05	140.07	1	2	2	1	540910	350600	0	323510	86358	325010	97259	20108	83569	14225	25841	503610	327050	35161	331970	82888	324150	97661	30267	83519	14022	26715	6	6	0	6	6	6	6	4	5	3	5	5409.4	4182	0	4520.3	1276.6	4008	1107.4	0	0	0	0	5036.6	3903.5	0	4579.9	1219.8	4024.6	1097.8	0	0	0	0	1	1	0	1	1	1	1	0	0	0	0	90374	86529	0	80516	20953	80091	25327	6830.3	18834	7351.1	4693.5	84145	80718	6278	82558	20185	79971	25260	10657	18943	7158	4965.4	2	2	0	2	2	2	2	2	2	2	2	234780	131560	0	115150	34464	128280	35064	2735.5	31708	0	11502	218590	122700	14145	118830	32897	127060	35432	3849.6	31688	0	11721	2	2	0	2	2	2	2	1	2	0	2	210340	128330	0	123320	29665	112620	35761	10542	33026	6873.7	9646	195840	119730	14739	126000	28586	113100	35870	15760	32889	6864.3	10029	1	1	0	1	1	1	1	1	1	1	1	72676000	1357800	13889000	42275000	15155000			11599	2316	12712	39926;39927;39928;39929;39930;39931	48458;48459;48460;48461;48462;48463	48461			10090	6
GLFISISDR	GLACCQYGHIFRRPKGLFISISDRGHVRSI	IFRRPKGLFISISDRGHVRSIVDNWPENHV	K	G	L	D	R	G	0	1	0	1	0	0	0	1	0	2	1	0	0	1	0	2	0	0	0	0	0	0	9	0	1006.5447	Q99KE1	Q99KE1	132	140	Me2	NAD-dependent malic enzyme, mitochondrial	yes	yes	2	0.00015751	139.88	1	1	1		75007	59328	1530.7	55627	14838	50492	14121	1656	16178	2783.3	3276.5	69834	55346	4830.5	56933	14174	50657	14424	3167.6	15910	2671.9	3327.4	3	3	1	3	3	3	3	2	3	2	2	16938	16078	0	16129	4295.7	13779	4865.7	376.98	2933.4	1230.6	1571.4	15768	15003	753.07	16416	4102.4	13881	4845.9	1085.2	3020.5	1166.7	1558	1	1	0	1	1	1	1	1	1	1	1	18681	18529	1530.7	15597	5724.4	16610	3824.8	1279.1	5728.9	1552.7	1705.1	17405	17279	2793.8	16134	5533.8	16515	4037.9	2082.4	5602.1	1505.2	1769.4	1	1	1	1	1	1	1	1	1	1	1	39387	24721	0	23900	4818.4	20103	5430.1	0	7515.2	0	0	36661	23064	1283.6	24383	4538.1	20262	5540.6	0	7287.5	0	0	1	1	0	1	1	1	1	0	1	0	0	0	0	0	0	0	0	0	0	0	0	0	0	0	0	0	0	0	0	0	0	0	0	0	0	0	0	0	0	0	0	0	0	0	39563000	14867000	11744000	12952000	0			11600	4555	12713	39932;39933;39934	48464;48465;48466	48464			10090	3
GLFLISMGVK	SLKKLIVREVAHEEKGLFLISMGVKDPEMV	AHEEKGLFLISMGVKDPEMVEVHASSREER	K	G	L	V	K	D	0	0	0	0	0	0	0	2	0	1	2	1	1	1	0	1	0	0	0	1	0	0	10	0	1063.61	E9Q394;A0A140LJJ5;A0A140LHG3	E9Q394	2260	2269	Akap13		yes	no	2;3	2.9409E-06	161.92		1	2	1	55712	48934	205.95	44290	13047	41639	10822	3339.4	9746.2	3117.5	4204	51872	45643	3000.8	45471	12445	41722	11060	5208.4	9701	3022.8	4227	4	4	1	4	4	4	4	3	3	2	3	0	0	0	0	0	0	0	0	0	0	0	0	0	0	0	0	0	0	0	0	0	0	0	0	0	0	0	0	0	0	0	0	0	7560.3	9454.4	0	9196.8	1914.8	8219.3	1857.7	755.45	1235.7	0	888.85	7039.4	8821	0	9385.8	1834.6	8265.9	1868.1	1122.2	1272	0	868.18	1	1	0	1	1	1	1	1	1	0	1	26846	22591	0	22027	5643	18434	4997.4	1592.3	4404.9	1930.7	1862.4	24993	21078	1264	22458	5372.7	18622	5084.5	2365.9	4352.5	1871.7	1875.3	2	2	0	2	2	2	2	1	1	1	1	21306	16888	205.95	13066	5489.1	14986	3966.4	991.67	4105.6	1186.8	1452.7	19840	15744	1736.8	13628	5237.4	14834	4107.2	1720.3	4076.5	1151.1	1483.5	1	1	1	1	1	1	1	1	1	1	1	31527000	0	973610	5144400	25409000			11601	401	12714;12715	39935;39936;39937;39938	48467;48468;48469;48470	48468			10090	4
GLFLYYANEK	FFGSEWQKRWCVISRGLFLYYANEKSKQPK	CVISRGLFLYYANEKSKQPKGTFLIKGYSV	R	G	L	E	K	S	1	0	1	0	0	0	1	1	0	0	2	1	0	1	0	0	0	0	2	0	0	0	10	0	1216.6128	Q3UUV5	Q3UUV5	138	147	Skap1	Src kinase-associated phosphoprotein 1	yes	yes	2;3	1.5461E-11	182.98	3	3	4	4	1788100	1746700	526.02	1441400	446930	1454700	461030	63144	413340	57186	124930	1664800	1628700	104740	1492200	428000	1449900	465420	98127	412330	56096	129260	13	13	1	13	12	13	13	8	12	8	11	151910	149560	0	130930	35388	130250	40538	7706.7	37283	7510.5	13636	141420	139490	6436.1	134880	33869	129980	40750	13937	37208	7343.3	13886	3	3	0	3	2	3	3	2	2	2	2	157150	164000	526.02	137040	44403	130560	43735	10853	41797	9052.3	9949.4	146310	152930	10876	141610	42522	130720	44337	17022	41476	8915.1	10584	2	2	1	2	2	2	2	2	2	2	2	914920	900170	0	718860	223800	744450	218410	4907.7	209730	3541.2	63256	851820	839280	51995	746540	213970	740200	221560	7740	208540	3514.9	65555	4	4	0	4	4	4	4	1	4	1	4	564080	532940	0	454590	143340	449440	158340	39677	124530	37082	38092	525200	497000	35428	469210	137640	448970	158780	59428	125100	36323	39237	4	4	0	4	4	4	4	3	4	3	3	538890000	37939000	50247000	239110000	211590000			11602	3127	12716;12717	39939;39940;39941;39942;39943;39944;39945;39946;39947;39948;39949;39950;39951;39952	48471;48472;48473;48474;48475;48476;48477;48478;48479;48480;48481;48482;48483;48484;48485;48486;48487;48488;48489;48490;48491;48492	48481		4739	10090	13
GLFPDNFVR	KEDGGWWEGQINGRRGLFPDNFVREIKKDM	QINGRRGLFPDNFVREIKKDMKKDLLSNKA	R	G	L	V	R	E	0	1	1	1	0	0	0	1	0	0	1	0	0	2	1	0	0	0	0	1	0	0	9	0	1063.5451	Q8R550	Q8R550	46	54	Sh3kbp1	SH3 domain-containing kinase-binding protein 1	yes	yes	2	0.020866	84.743	1				3109.7	2873.4	0	2847.9	1155.4	3604.8	913	0	653.07	0	0	2895.4	2681.1	0	2918.5	1101.7	3544.6	930.72	0	652.59	0	0	1	1	0	1	1	1	1	0	1	0	0	3109.7	2873.4	0	2847.9	1155.4	3604.8	913	0	653.07	0	0	2895.4	2681.1	0	2918.5	1101.7	3544.6	930.72	0	652.59	0	0	1	1	0	1	1	1	1	0	1	0	0	0	0	0	0	0	0	0	0	0	0	0	0	0	0	0	0	0	0	0	0	0	0	0	0	0	0	0	0	0	0	0	0	0	0	0	0	0	0	0	0	0	0	0	0	0	0	0	0	0	0	0	0	0	0	0	0	0	0	0	0	0	0	0	0	0	0	0	0	0	0	0	0	0	0	0	0	0	0	0	0	0	0	0	0	0	0	0	0	0	0	0	0	0	0	0	0	0	0	0	1240200	1240200	0	0	0			11603	4266	12718	39953	48493	48493			10090	1
GLFSANDWQCK	AGGTEIGKTLAEKSRGLFSANDWQCKTCSN	EKSRGLFSANDWQCKTCSNVNWARRSECNM	R	G	L	C	K	T	1	0	1	1	1	1	0	1	0	0	1	1	0	1	0	1	0	1	0	0	0	0	11	0	1324.587	Q9R020;D3Z4U0	Q9R020	62	72	Zranb2	Zinc finger Ran-binding domain-containing protein 2	yes	no	2	7.3552E-25	204.5		1	1		6795.3	3780.8	0	4789.4	999.57	3915.7	0	0	918.22	0	0	6327.1	3531.7	0	4801.7	933.3	3955	0	0	861.37	0	0	2	2	0	2	1	2	0	0	1	0	0	0	0	0	0	0	0	0	0	0	0	0	0	0	0	0	0	0	0	0	0	0	0	0	0	0	0	0	0	0	0	0	0	0	2782.7	1957.6	0	3463.2	999.57	2404.9	0	0	918.22	0	0	2591	1832.2	0	3410.9	933.3	2461.2	0	0	861.37	0	0	1	1	0	1	1	1	0	0	1	0	0	4012.6	1823.3	0	1326.2	0	1510.8	0	0	0	0	0	3736.1	1699.4	0	1390.8	0	1493.8	0	0	0	0	0	1	1	0	1	0	1	0	0	0	0	0	0	0	0	0	0	0	0	0	0	0	0	0	0	0	0	0	0	0	0	0	0	0	0	0	0	0	0	0	0	0	0	0	0	11914000	0	2249300	9664800	0			11604	1295	12719	39954;39955	48494;48495	48495			10090	2
GLFSFFQGR	PVSSHCLRAAAFYVRGLFSFFQGRYNEAKR	AAFYVRGLFSFFQGRYNEAKRFLRETLKMS	R	G	L	G	R	Y	0	1	0	0	0	1	0	2	0	0	1	0	0	3	0	1	0	0	0	0	0	0	9	0	1057.5345	Q9D2X5;Z4YNA3;A0A1D5RLR7	Q9D2X5	472	480	Mau2	MAU2 chromatid cohesion factor homolog	yes	no	2	0.0011385	111.74			1	1	10947	14858	0	11458	1669.8	11162	5170.5	0	1451.3	0	1326	10193	13851	0	11924	1611.6	11138	4946.5	0	1543.4	0	1283	2	2	0	2	1	2	2	0	1	0	1	0	0	0	0	0	0	0	0	0	0	0	0	0	0	0	0	0	0	0	0	0	0	0	0	0	0	0	0	0	0	0	0	0	0	0	0	0	0	0	0	0	0	0	0	0	0	0	0	0	0	0	0	0	0	0	0	0	0	0	0	0	0	0	0	0	0	5939.1	8094.7	0	5683	0	6485.8	3082.7	0	1451.3	0	1326	5529.9	7544.2	0	5979.9	0	6412.1	2915.2	0	1543.4	0	1283	1	1	0	1	0	1	1	0	1	0	1	5008.2	6763.4	0	5774.7	1669.8	4675.8	2087.8	0	0	0	0	4663.1	6307.3	0	5944.5	1611.6	4726.1	2031.2	0	0	0	0	1	1	0	1	1	1	1	0	0	0	0	21977000	0	0	9195900	12781000			11605	463	12720	39956;39957	48496;48497	48497			10090	2
GLFTYSLSSK	QTEDRRLQPSTPEHKGLFTYSLSSKRSSPD	TPEHKGLFTYSLSSKRSSPDDGNDVSPYSL	K	G	L	S	K	R	0	0	0	0	0	0	0	1	0	0	2	1	0	1	0	3	1	0	1	0	0	0	10	0	1101.5706	Q9R1K5;F8WJ80	Q9R1K5	126	135	Fzr1	Fizzy-related protein homolog	yes	no	2	0.04983	94.692				1	0	0	0	0	0	0	0	0	0	0	0	0	0	0	0	0	0	0	0	0	0	0	0	0	0	0	0	0	0	0	0	0	0	0	0	0	0	0	0	0	0	0	0	0	0	0	0	0	0	0	0	0	0	0	0	0	0	0	0	0	0	0	0	0	0	0	0	0	0	0	0	0	0	0	0	0	0	0	0	0	0	0	0	0	0	0	0	0	0	0	0	0	0	0	0	0	0	0	0	0	0	0	0	0	0	0	0	0	0	0	0	0	0	0	0	0	0	0	0	0	0	0	0	0	0	0	0	0	0	0	0	0	0	0	0	0	0	0	0	0	0	0	0	0	0	0	0	0	0	0	0	0	0	0	0	0	0	0	0	0	0	0	0	0	0	0	0	0	0	0			11606	1782	12721	39958	48498	48498		485	10090	0
GLFVACR	LTGSASMAKKMDIIKGLFVACRHSEARYIA	AKKMDIIKGLFVACRHSEARYIARSLSGRL	K	G	L	C	R	H	1	1	0	0	1	0	0	1	0	0	1	0	0	1	0	0	0	0	0	1	0	0	7	0	821.42179	Q3U4X8;P37913	Q3U4X8	443	449	Lig1	DNA ligase;DNA ligase 1	yes	no	2	0.011362	119.23	1	1	1	1	211040	192840	0	171800	48760	165200	36819	11238	43463	8585.6	10704	196470	179860	6610.8	176650	46240	165240	38178	17518	42763	8273.5	10849	4	4	0	4	4	4	4	3	4	3	2	37447	37685	0	35085	10494	29802	7977.5	0	11812	3187.4	2966.1	34853	35155	954.93	35897	9883.3	30016	8342.2	0	11535	2981.7	3135.2	1	1	0	1	1	1	1	0	1	1	1	24306	27409	0	19968	7069.5	22739	6953.1	1388.7	5572.7	2199.7	0	22631	25548	1771.2	20937	6775.5	22514	7016.2	2513.7	5532	2114.9	0	1	1	0	1	1	1	1	1	1	1	0	74266	63595	0	63571	14747	52476	11697	5362.6	10285	0	0	69149	59341	0	64689	14063	53085	11981	7669.5	10160	0	0	1	1	0	1	1	1	1	1	1	0	0	75018	64148	0	53174	16451	60186	10192	4486.9	15794	3198.6	7738	69837	59816	3884.7	55126	15518	59629	10839	7334.4	15536	3176.9	7714	1	1	0	1	1	1	1	1	1	1	1	99415000	16596000	12349000	36782000	33688000			11607	3053	12722	39959;39960;39961;39962	48499;48500;48501;48502	48501			10090	4
GLFYLVTVK	MDRFFPLAPELLSPRGLFYLVTVKENNPGN	ELLSPRGLFYLVTVKENNPGN_________	R	G	L	V	K	E	0	0	0	0	0	0	0	1	0	0	2	1	0	1	0	0	1	0	1	2	0	0	9	0	1038.6114	A0A4W7N3B2;Q6SKR2	A0A4W7N3B2	167	175	N6amt1		yes	no	2	5.3045E-14	189.14	1	2	1	1	365880	488840	0	420530	113280	394850	116800	28055	131180	27309	21892	340670	455880	13192	433450	108650	395590	118730	46806	128950	26644	24502	4	5	0	5	4	5	4	3	4	2	4	0	932.9	0	635.14	0	866.33	0	0	0	0	0	0	869.39	0	672.44	0	848.83	0	0	0	0	0	0	1	0	1	0	1	0	0	0	0	0	20703	19482	0	15774	4040.7	14201	5181.9	1403.3	5087.8	0	1618.5	19273	18165	756.69	16330	3881.5	14276	5193.7	1867.9	5057	0	1668.7	2	2	0	2	2	2	2	1	2	0	2	170440	220620	0	192710	43821	164440	43296	13022	55066	9177.6	7587.4	158690	205760	0	198150	42004	165860	44308	20767	53820	9121.7	8789.1	1	1	0	1	1	1	1	1	1	1	1	174740	247800	0	211410	65418	215340	68321	13629	71025	18131	12687	162700	231090	12436	218300	62765	214600	69233	24172	70068	17522	14044	1	1	0	1	1	1	1	1	1	1	1	571340000	1554600	27775000	200610000	341400000			11608	749	12723	39963;39964;39965;39966;39967	48503;48504;48505;48506;48507	48507			10090	5
GLGAEIAK	QKRLRASRVLIVGMKGLGAEIAKNLILAGV	VLIVGMKGLGAEIAKNLILAGVKGLTMLDH	K	G	L	A	K	N	2	0	0	0	0	0	1	2	0	1	1	1	0	0	0	0	0	0	0	0	0	0	8	0	757.4334	Q9R1T2	Q9R1T2	50	57	Sae1	SUMO-activating enzyme subunit 1;SUMO-activating enzyme subunit 1, N-terminally processed	yes	yes	2	6.4122E-05	166.05	1	1	1		119870	109230	0	98073	22280	89890	27591	4525.9	27504	6879.9	10901	111570	101880	2537.1	100720	21194	90160	27706	6521.6	27395	6622.3	11030	3	3	0	3	3	3	3	2	3	3	3	36346	31305	0	34180	6567	25928	9023.7	2349.6	8741.8	3511	3332.8	33826	29222	638.03	34543	6231.2	26393	9015.9	3613.6	8713.7	3381.2	3382.5	1	1	0	1	1	1	1	1	1	1	1	19194	19426	0	16031	3991.7	16581	5407.1	2176.3	4066.9	1117.3	2010.7	17871	18114	0	16602	3863	16534	5369.2	2908	4123	1134.8	2003.3	1	1	0	1	1	1	1	1	1	1	1	64326	58502	0	47861	11721	47381	13160	0	14695	2251.7	5557.6	59872	54549	1899	49571	11100	47234	13321	0	14558	2106.3	5644.1	1	1	0	1	1	1	1	0	1	1	1	0	0	0	0	0	0	0	0	0	0	0	0	0	0	0	0	0	0	0	0	0	0	0	0	0	0	0	0	0	0	0	0	0	50120000	15078000	12627000	22415000	0			11609	5298	12724	39968;39969;39970	48508;48509;48510	48509			10090	3
GLGATLLR	TRDLLRNHGIAGLYKGLGATLLRDVPFSIV	GIAGLYKGLGATLLRDVPFSIVYFPLFANL	K	G	L	L	R	D	1	1	0	0	0	0	0	2	0	0	3	0	0	0	0	0	1	0	0	0	0	0	8	0	799.49159	Q9D6M3;Q9DB41;A0A0J9YTY6;E9PV90;E9PY45	Q9D6M3	189	196	Slc25a22;Slc25a18	Mitochondrial glutamate carrier 1;Mitochondrial glutamate carrier 2	yes	no	2	0.04275	81.381	1				13894	12150	0	12875	4458.3	12215	3045.6	2275.9	1538.7	0	848.52	12936	11340	0	13073	4239.3	12262	3116.5	2747.4	1606.8	0	839.9	1	1	0	1	1	1	1	1	1	0	1	13894	12150	0	12875	4458.3	12215	3045.6	2275.9	1538.7	0	848.52	12936	11340	0	13073	4239.3	12262	3116.5	2747.4	1606.8	0	839.9	1	1	0	1	1	1	1	1	1	0	1	0	0	0	0	0	0	0	0	0	0	0	0	0	0	0	0	0	0	0	0	0	0	0	0	0	0	0	0	0	0	0	0	0	0	0	0	0	0	0	0	0	0	0	0	0	0	0	0	0	0	0	0	0	0	0	0	0	0	0	0	0	0	0	0	0	0	0	0	0	0	0	0	0	0	0	0	0	0	0	0	0	0	0	0	0	0	0	0	0	0	0	0	0	0	0	0	0	0	0	7409600	7409600	0	0	0			11610	168	12725	39971	48511	48511			10090	1
GLGDCLVK	LAADVGKAGAEREFKGLGDCLVKIYKSDGI	GAEREFKGLGDCLVKIYKSDGIKGLYQGFN	K	G	L	V	K	I	0	0	0	1	1	0	0	2	0	0	2	1	0	0	0	0	0	0	0	1	0	0	8	0	860.44259	P51881	P51881	156	163	Slc25a5	ADP/ATP translocase 2;ADP/ATP translocase 2, N-terminally processed	yes	yes	2;3	0.0010682	150.84	3	2	1	2	1088700	721190	845.9	612910	173750	592300	171370	27240	165040	21386	54491	1013500	672550	42220	632610	164380	591970	173610	45373	164260	20921	55818	11	11	1	11	11	11	10	7	11	6	8	91369	84767	0	72914	18407	68219	20781	3036.7	18777	702.93	6133.9	85055	79052	3653.8	75152	17556	68322	20893	5065.7	18741	782.67	6262.2	3	3	0	3	3	3	3	1	3	1	2	126930	121260	845.9	107250	32869	112880	32089	8006.4	32541	9419.5	7941.4	118180	113100	7586.2	110490	31438	112290	32604	13475	32213	9141.3	8337.5	3	3	1	3	3	3	3	3	3	3	2	486970	297700	0	243790	64306	230570	62219	5042.5	63489	0	25871	453260	277580	15204	252310	60356	230640	63260	7255.9	63199	0	26121	2	2	0	2	2	2	2	1	2	0	2	383470	217470	0	188960	58172	180630	56276	11154	50237	11264	14545	356960	202820	15776	194660	55031	180720	56850	19576	50106	10997	15097	3	3	0	3	3	3	2	2	3	2	2	1048100000	208040000	193210000	333020000	313840000			11611	2551	12726	39972;39973;39974;39975;39976;39977;39978;39979	48512;48513;48514;48515;48516;48517;48518;48519;48520;48521;48522	48514			10090	11
GLGEHEMDEDEEDYESSAK	DEVEYEPRGSRLLVRGLGEHEMDEDEEDYE	HEMDEDEEDYESSAKLLGMSFMNRSSGLRN	R	G	L	A	K	L	1	0	0	3	0	0	6	2	1	0	1	1	1	0	0	2	0	0	1	0	0	0	19	0	2168.8328	Q8C129	Q8C129	57	75	Lnpep	Leucyl-cystinyl aminopeptidase	yes	yes	3;4	6.2038E-130	271.68			15	5	0	0	0	0	0	0	0	0	0	0	0	0	0	0	0	0	0	0	0	0	0	0	0	0	0	0	0	0	0	0	0	0	0	0	0	0	0	0	0	0	0	0	0	0	0	0	0	0	0	0	0	0	0	0	0	0	0	0	0	0	0	0	0	0	0	0	0	0	0	0	0	0	0	0	0	0	0	0	0	0	0	0	0	0	0	0	0	0	0	0	0	0	0	0	0	0	0	0	0	0	0	0	0	0	0	0	0	0	0	0	0	0	0	0	0	0	0	0	0	0	0	0	0	0	0	0	0	0	0	0	0	0	0	0	0	0	0	0	0	0	0	0	0	0	0	0	0	0	0	0	0	0	0	0	0	0	0	0	0	0	0	0	0	0	0	0	0	0	0	0			11612	3960	12727;12728;12729	39980;39981;39982;39983;39984;39985;39986;39987;39988;39989;39990;39991;39992;39993;39994;39995;39996;39997;39998;39999	48523;48524;48525;48526;48527;48528;48529;48530;48531;48532;48533;48534;48535;48536;48537;48538;48539;48540;48541;48542;48543;48544;48545;48546;48547;48548;48549;48550;48551;48552;48553	48553	1249	1029;5489	10090	0
GLGETATVLTR	EKELLLLIRNHLISKGLGETATVLTREADL	LISKGLGETATVLTREADLPMTAASHSSAF	K	G	L	T	R	E	1	1	0	0	0	0	1	2	0	0	2	0	0	0	0	0	3	0	0	1	0	0	11	0	1116.6139	Q80TR8	Q80TR8	861	871	Vprbp	Protein VPRBP	yes	yes	2	0.0041431	102.62			1	1	27624	10229	0	8274.2	2232.4	8040.8	3601.3	0	1795	0	0	25716	9537.1	865.74	8575.6	2139.5	8025.1	3525.5	0	1763.8	0	0	2	2	0	2	2	2	2	0	1	0	0	0	0	0	0	0	0	0	0	0	0	0	0	0	0	0	0	0	0	0	0	0	0	0	0	0	0	0	0	0	0	0	0	0	0	0	0	0	0	0	0	0	0	0	0	0	0	0	0	0	0	0	0	0	0	0	0	0	0	0	0	0	0	0	0	0	0	20183	7458.7	0	6553.6	1460.8	5738.9	1825.9	0	1795	0	0	18788	6956.4	865.74	6737.5	1374.4	5767.7	1832.1	0	1763.8	0	0	1	1	0	1	1	1	1	0	1	0	0	7441.1	2769.9	0	1720.5	771.65	2301.9	1775.4	0	0	0	0	6928.4	2580.7	0	1838	765.12	2257.5	1693.4	0	0	0	0	1	1	0	1	1	1	1	0	0	0	0	9952600	0	0	6521400	3431200			11613	3630	12730	40000;40001	48554;48555	48555			10090	2
GLGFDEIR	GTPNPWLCEEPEETRGLGFDEIRQQQQKII	EEPEETRGLGFDEIRQQQQKIIQEQDAGLD	R	G	L	I	R	Q	0	1	0	1	0	0	1	2	0	1	1	0	0	1	0	0	0	0	0	0	0	0	8	0	905.46068	O88983	O88983	134	141	Stx8	Syntaxin-8	yes	yes	2	0.035132	84.498		1			5251.5	6074.2	0	7067.4	1537	4684.1	1849.7	1538.4	1100.3	984.81	0	4889.6	5671.6	0	7104.1	1481.6	4848.2	1836.7	1706.3	1113.1	984.62	0	1	1	0	1	1	1	1	1	1	1	0	0	0	0	0	0	0	0	0	0	0	0	0	0	0	0	0	0	0	0	0	0	0	0	0	0	0	0	0	0	0	0	0	0	5251.5	6074.2	0	7067.4	1537	4684.1	1849.7	1538.4	1100.3	984.81	0	4889.6	5671.6	0	7104.1	1481.6	4848.2	1836.7	1706.3	1113.1	984.62	0	1	1	0	1	1	1	1	1	1	1	0	0	0	0	0	0	0	0	0	0	0	0	0	0	0	0	0	0	0	0	0	0	0	0	0	0	0	0	0	0	0	0	0	0	0	0	0	0	0	0	0	0	0	0	0	0	0	0	0	0	0	0	0	0	0	0	0	0	0	0	0	0	0	0	0	0	0	1598100	0	1598100	0	0			11614	2148	12731	40002	48556	48556			10090	1
GLGGIMVK	GTKTPINRNQLTQNRGLGGIMVKRSYETMA	NQLTQNRGLGGIMVKRSYETMAGAGVPFSA	R	G	L	V	K	R	0	0	0	0	0	0	0	3	0	1	1	1	1	0	0	0	0	0	0	1	0	0	8	0	773.44695	Q9R190	Q9R190	552	559	Mta2	Metastasis-associated protein MTA2	yes	yes	2	0.040595	82.263	1				8421	7376.5	45.5	8088.7	2219	7473.1	1835.4	0	2016.8	0	0	7841.1	6885.7	653.7	8192.3	2120.8	7483.2	1887.4	0	1972.3	0	0	1	1	1	1	1	1	1	0	1	0	0	8421	7376.5	45.5	8088.7	2219	7473.1	1835.4	0	2016.8	0	0	7841.1	6885.7	653.7	8192.3	2120.8	7483.2	1887.4	0	1972.3	0	0	1	1	1	1	1	1	1	0	1	0	0	0	0	0	0	0	0	0	0	0	0	0	0	0	0	0	0	0	0	0	0	0	0	0	0	0	0	0	0	0	0	0	0	0	0	0	0	0	0	0	0	0	0	0	0	0	0	0	0	0	0	0	0	0	0	0	0	0	0	0	0	0	0	0	0	0	0	0	0	0	0	0	0	0	0	0	0	0	0	0	0	0	0	0	0	0	0	0	0	0	0	0	0	0	0	0	0	0	0	0	8715800	8715800	0	0	0			11615	5288	12732	40003	48557	48557			10090	1
GLGGLILVNK	EAAQLALDYMKSKLKGLGGLILVNKTGDWV	KSKLKGLGGLILVNKTGDWVAKWTSASMPW	K	G	L	N	K	T	0	0	1	0	0	0	0	3	0	1	3	1	0	0	0	0	0	0	0	1	0	0	10	0	982.61752	Q8C0M9	Q8C0M9	278	287	Asrgl1	Isoaspartyl peptidase/L-asparaginase;Isoaspartyl peptidase/L-asparaginase alpha chain;Isoaspartyl peptidase/L-asparaginase beta chain	yes	yes	2;3	1.9762E-07	166.17		1	2	1	211260	248250	213.82	224500	69960	215640	56920	18500	53753	11905	16199	196660	231560	5564.5	230570	66370	215790	58320	25935	53491	11849	16455	4	4	1	4	4	4	4	3	4	2	3	0	0	0	0	0	0	0	0	0	0	0	0	0	0	0	0	0	0	0	0	0	0	0	0	0	0	0	0	0	0	0	0	0	14216	11058	0	10490	3237.6	10939	2238.9	2155.6	2873.4	612.69	741.65	13236	10317	987.87	10749	3076.8	10919	2342.8	2588.8	2819.8	661.95	781.43	1	1	0	1	1	1	1	1	1	1	1	167620	198220	0	179010	52986	169550	48372	15136	40074	11293	15458	156020	184890	2157.3	183840	50296	169840	49050	20441	40258	11187	15673	2	2	0	2	2	2	2	1	2	1	2	29430	38969	213.82	34994	13737	35146	6308.8	1208.9	10806	0	0	27403	36347	2419.4	35983	12998	35032	6926.9	2905.7	10413	0	0	1	1	1	1	1	1	1	1	1	0	0	63854000	0	4500600	59354000	0			11616	3954	12733	40004;40005;40006;40007	48558;48559;48560;48561	48560			10090	4
GLGGPDAISWISR	KQPLQARFRALFTLRGLGGPDAISWISRGF	LRGLGGPDAISWISRGFEDSSALLKHELAY	R	G	L	S	R	G	1	1	0	1	0	0	0	3	0	2	1	0	0	0	1	2	0	1	0	0	0	0	13	0	1327.6884	Q99LN9;D3Z7J7;D3Z6Y9;D3YZM0	Q99LN9	33	45	Dohh	Deoxyhypusine hydroxylase	yes	no	2	4.7883E-09	134.57			1		1442.5	1176.3	0	445.5	0	1937	0	0	0	0	0	1343.1	1094.8	0	528.4	0	1837.8	0	0	0	0	0	1	1	0	1	0	1	0	0	0	0	0	0	0	0	0	0	0	0	0	0	0	0	0	0	0	0	0	0	0	0	0	0	0	0	0	0	0	0	0	0	0	0	0	0	0	0	0	0	0	0	0	0	0	0	0	0	0	0	0	0	0	0	0	0	0	0	0	0	0	0	0	0	0	0	0	0	0	1442.5	1176.3	0	445.5	0	1937	0	0	0	0	0	1343.1	1094.8	0	528.4	0	1837.8	0	0	0	0	0	1	1	0	1	0	1	0	0	0	0	0	0	0	0	0	0	0	0	0	0	0	0	0	0	0	0	0	0	0	0	0	0	0	0	0	0	0	0	0	0	0	0	0	0	0	0	0	0	0			11617	4597	12734	40008	48562	48562			10090	1
GLGHEADESADVGTVETTMCK	GQSGTGKSSFINALRGLGHEADESADVGTV	DESADVGTVETTMCKTPYQHPKYPKVIFWD	R	G	L	C	K	T	2	0	0	2	1	0	3	3	1	0	1	1	1	0	0	1	3	0	0	2	0	0	21	0	2205.9518	Q61635;A0A1L1SQM2	Q61635	96	116	Ifi47		yes	no	3;4	7.2458E-29	157.42		3	1		63909	62361	0	52345	15530	52830	16019	2702.6	14483	2116	2295.5	59496	58152	2600.4	54115	14820	52663	16175	3571.2	14369	2090.7	2319.1	4	4	0	4	4	4	4	1	4	1	2	0	0	0	0	0	0	0	0	0	0	0	0	0	0	0	0	0	0	0	0	0	0	0	0	0	0	0	0	0	0	0	0	0	34162	34786	0	29190	8233.4	28652	9371.7	2702.6	6512.1	2116	2295.5	31803	32438	1105	30166	7883.2	28639	9358	3571.2	6600.4	2090.7	2319.1	3	3	0	3	3	3	3	1	3	1	2	29748	27575	0	23155	7296.2	24178	6647.1	0	7970.8	0	0	27693	25714	1495.4	23949	6937	24025	6817.4	0	7768.2	0	0	1	1	0	1	1	1	1	0	1	0	0	0	0	0	0	0	0	0	0	0	0	0	0	0	0	0	0	0	0	0	0	0	0	0	0	0	0	0	0	0	0	0	0	0	36201000	0	19350000	16852000	0			11618	3337	12735;12736	40009;40010;40011;40012	48563;48564;48565;48566	48564	1071		10090	4
GLGILSLK	AERKGAAYGLAGLVKGLGILSLKQQEMMAA	GLAGLVKGLGILSLKQQEMMAALTDAIQDK	K	G	L	L	K	Q	0	0	0	0	0	0	0	2	0	1	3	1	0	0	0	1	0	0	0	0	0	0	8	0	799.51674	E9PVA8	E9PVA8	1407	1414	Gcn1l1		yes	yes	2	0.008327	102.71	1				9641.3	11513	0	9249.4	1881	8855.4	1418.8	1489.3	2797.1	0	0	8977	10734	0	9589.9	1792	8880.1	1506	1841.4	2686	0	0	1	1	0	1	1	1	1	1	1	0	0	9641.3	11513	0	9249.4	1881	8855.4	1418.8	1489.3	2797.1	0	0	8977	10734	0	9589.9	1792	8880.1	1506	1841.4	2686	0	0	1	1	0	1	1	1	1	1	1	0	0	0	0	0	0	0	0	0	0	0	0	0	0	0	0	0	0	0	0	0	0	0	0	0	0	0	0	0	0	0	0	0	0	0	0	0	0	0	0	0	0	0	0	0	0	0	0	0	0	0	0	0	0	0	0	0	0	0	0	0	0	0	0	0	0	0	0	0	0	0	0	0	0	0	0	0	0	0	0	0	0	0	0	0	0	0	0	0	0	0	0	0	0	0	0	0	0	0	0	0	4393400	4393400	0	0	0			11619	1416	12737	40013	48567	48567			10090	1
GLGISVLEMSHR	HSVLLEIQKQLLDYRGLGISVLEMSHRSSD	DYRGLGISVLEMSHRSSDFAKIIGNTENLV	R	G	L	H	R	S	0	1	0	0	0	0	1	2	1	1	2	0	1	0	0	2	0	0	0	1	0	0	12	0	1297.6813	Q99K85;Q3U6K9	Q99K85	34	45	Psat1	Phosphoserine aminotransferase	yes	no	3	1.3366E-15	182.92	2	1	2	1	503520	604430	1085.2	537840	156930	548490	134820	49825	127130	36340	41492	468800	563750	19974	553550	149770	546900	137670	74218	126630	36047	42618	7	7	2	7	7	7	7	5	7	6	6	73891	86010	0	75065	22666	75967	16442	6206.4	18303	6934.6	5919.4	68784	80215	2807.1	77365	21446	75767	17061	9492.2	18100	6742.7	6093.6	2	2	0	2	2	2	2	1	2	2	2	59024	66880	8.2407	58905	20322	56052	14842	5981.6	14822	5678.7	4179.4	54957	62376	4250.1	60613	19342	56153	15340	8599.5	14702	5558.6	4302.3	2	2	1	2	2	2	2	2	2	2	1	212630	248900	1077	222700	60286	222960	45926	23145	47592	12741	17199	197990	232150	2421.5	229050	57510	222630	47387	32462	47266	12872	17532	2	2	1	2	2	2	2	1	2	1	2	157970	202640	0	181170	53652	193510	57610	14492	46411	10985	14194	147070	189000	10496	186520	51469	192350	57883	23664	46562	10873	14690	1	1	0	1	1	1	1	1	1	1	1	152600000	22312000	13645000	68132000	48511000			11620	4551	12738;12739	40014;40015;40016;40017;40018;40019	48568;48569;48570;48571;48572;48573;48574	48571	1431		10090	7
GLGLDDALEPR	DVTRIERIGAHSHIRGLGLDDALEPRQASQ	SHIRGLGLDDALEPRQASQGMVGQLAARRA	R	G	L	P	R	Q	1	1	0	2	0	0	1	2	0	0	3	0	0	0	1	0	0	0	0	0	0	0	11	0	1154.5932	Q9WTM5;A0A1B0GRW3;A0A1B0GSR4;A0A1B0GT54	Q9WTM5	30	40	Ruvbl2	RuvB-like 2	yes	no	2	5.8089E-10	175.73	1	1	1	1	134730	129490	0	114440	34196	106440	32551	7571.3	29964	4440.2	9276.9	125420	120770	2063.9	117690	32502	106700	33024	11622	29863	4280.6	9589.5	6	6	0	6	6	6	6	5	6	3	6	29629	29092	0	27233	7504.7	25470	7528.5	429.04	6109.1	1783.3	2312	27588	27139	0	27887	7196.4	25493	7591.3	769.09	6142.4	1668.2	2347.9	2	2	0	2	2	2	2	1	2	1	2	12668	14576	0	11960	4063.3	10041	3636.4	672.03	3586.8	951.77	1083.6	11795	13591	0	12357	3885.3	10137	3709.4	1164.5	3562.3	918.02	1122.8	1	1	0	1	1	1	1	1	1	1	1	57823	54549	0	49250	14741	48282	14042	4060.2	12906	0	3401.3	53816	50880	595.09	50603	13938	48252	14245	6238.4	12843	0	3575.3	2	2	0	2	2	2	2	2	2	0	2	34614	31273	0	25995	7887.6	22646	7343.5	2410	7362.1	1705.2	2480	32221	29162	1468.8	26842	7482.6	22822	7477.8	3450.5	7315.6	1694.4	2543.5	1	1	0	1	1	1	1	1	1	1	1	106690000	21652000	15902000	35986000	33149000			11621	5307	12740	40020;40021;40022;40023	48575;48576;48577;48578;48579;48580	48577			10090	6
GLGLDESGLAK	STTKTQRIASHSHVKGLGLDESGLAKQAAS	SHVKGLGLDESGLAKQAASGLVGQENAREA	K	G	L	A	K	Q	1	0	0	1	0	0	1	3	0	0	3	1	0	0	0	1	0	0	0	0	0	0	11	0	1058.5608	P60122	P60122	23	33	Ruvbl1	RuvB-like 1	yes	yes	2;3	1.4298E-09	173.37	3	2	2	1	177970	155190	0	141250	43032	134620	34671	2896.1	32648	5738.7	8129	165680	144750	8254.4	144980	40895	134600	35542	5015.1	32369	5475.4	8349.4	8	8	0	8	8	8	8	4	7	5	4	32855	29813	0	25115	8815.3	25910	6186.1	1190.9	7677.1	2401.6	918.79	30590	27801	1086.7	25965	8378.6	25790	6458.4	1658.4	7505.1	2283.4	901.46	3	3	0	3	3	3	3	2	3	2	1	14184	11632	0	13419	3499.9	8751.9	3702.5	701.95	1851.3	1485.1	0	13206	10861	0	13494	3361	9022.8	3687.7	877.14	1835	1418.2	0	2	2	0	2	2	2	2	1	1	2	0	91350	80984	0	69755	22412	70544	15974	0	17355	0	4465.2	85044	75525	5097.9	71967	21230	70231	16582	0	17138	0	4706.5	2	2	0	2	2	2	2	0	2	0	2	39576	32757	0	32961	8305.1	29420	8808.3	1003.3	5764.7	1852	2744.9	36843	30567	2069.8	33558	7925.7	29551	8814.1	2479.6	5890.7	1773.8	2741.4	1	1	0	1	1	1	1	1	1	1	1	101920000	17499000	14458000	48629000	21338000			11622	2631	12741	40024;40025;40026;40027;40028;40029;40030;40031	48581;48582;48583;48584;48585;48586;48587;48588	48583			10090	8
GLGLDPGK	GLEKKMQSTLINAARGLGLDPGKQIKLDSS	TLINAARGLGLDPGKQIKLDSSAQFGYYFR	R	G	L	G	K	Q	0	0	0	1	0	0	0	3	0	0	2	1	0	0	1	0	0	0	0	0	0	0	8	0	755.41775	P43247	P43247	502	509	Msh2	DNA mismatch repair protein Msh2	yes	yes	2	0.012718	97.798	1	1	1		133320	113020	0	100390	28905	103750	27084	7013.4	27694	7040.7	9724.1	124090	105420	4551.2	103360	27343	103310	27587	12014	27510	6744.2	9936.8	3	3	0	3	3	3	3	3	3	2	3	38826	37746	0	34162	8229	33906	5608.4	788.44	10330	4022.5	2929.9	36137	35208	1065.4	35100	7712.4	33813	5972.1	2569.8	10040	3795.3	3055.5	1	1	0	1	1	1	1	1	1	1	1	38576	36878	0	31607	11783	32150	10441	3046.2	9148.1	3018.2	2552.6	35916	34391	2548	32625	11246	32064	10621	4565.1	9129.2	2948.9	2666.6	1	1	0	1	1	1	1	1	1	1	1	55918	38400	0	34626	8893.9	37693	11034	3178.7	8215.9	0	4241.5	52041	35817	937.84	35636	8384.1	37434	10993	4878.6	8340.5	0	4214.7	1	1	0	1	1	1	1	1	1	0	1	0	0	0	0	0	0	0	0	0	0	0	0	0	0	0	0	0	0	0	0	0	0	0	0	0	0	0	0	0	0	0	0	0	13511000	4650400	5041500	3819600	0			11623	2468	12742	40032;40033;40034	48589;48590;48591	48590			10090	3
GLGLGIVAGSLLVK	WDLLHVPCLKILLSKGLGLGIVAGSLLVKL	KGLGLGIVAGSLLVKLPQVFKLLGAKSAEG	K	G	L	V	K	L	1	0	0	0	0	0	0	4	0	1	4	1	0	0	0	1	0	0	0	2	0	0	14	0	1295.8177	Q8R0J2;E9PVP3;Q5F2B1;Q9R0Q9;F6XX36;F6ZGG4	Q8R0J2	45	58	Mpdu1	Mannose-P-dolichol utilization defect 1 protein	yes	no	2;3	1.1335E-18	172.13		2	1	1	220890	167650	0	136170	42945	133190	43482	10115	40864	9981.2	9255.1	205670	156320	14834	141100	41189	133100	43996	15790	40565	9753.7	9862.9	4	4	0	4	3	4	3	1	3	2	2	0	0	0	0	0	0	0	0	0	0	0	0	0	0	0	0	0	0	0	0	0	0	0	0	0	0	0	0	0	0	0	0	0	10507	13988	0	10346	4420.1	12464	3056.6	0	4116.2	711.06	581.73	9783.5	13039	0	10843	4203.9	12286	3204.5	0	4015.7	665.16	626.92	2	2	0	2	2	2	2	0	2	1	1	2361.8	1856.8	0	1138.9	0	1011.4	0	0	0	0	0	2199.1	1729.9	0	1210.6	0	1015.5	0	0	0	0	0	1	1	0	1	0	1	0	0	0	0	0	208020	151810	0	124690	38525	119720	40425	10115	36748	9270.1	8673.3	193690	141550	14834	129040	36985	119800	40792	15790	36549	9088.5	9235.9	1	1	0	1	1	1	1	1	1	1	1	0	0	0	0	0			11624	4207	12743	40035;40036;40037;40038	48592;48593;48594;48595	48592			10090	4
GLGLSPDLVVCR	EQKTKPTQNSVRELRGLGLSPDLVVCRCSN	ELRGLGLSPDLVVCRCSNPLDTSVKEKISM	R	G	L	C	R	C	0	1	0	1	1	0	0	2	0	0	3	0	0	0	1	1	0	0	0	2	0	0	12	0	1284.686	P70698	P70698	206	217	Ctps1	CTP synthase 1	yes	yes	2	0.0015959	109.83	1	1	1	1	30604	25812	0	24780	7548.1	24697	6801.1	922.02	7128.4	0	1221.3	28495	24082	564.53	25351	7203.9	24631	6947.8	1270.6	7028	0	1249.1	4	4	0	4	3	4	4	1	4	0	2	7844.2	8277.8	0	7863.7	1741.7	6320.9	2127.6	0	1700.6	0	703.64	7303.7	7722.5	564.53	8028.4	1679.7	6392.5	2124.7	0	1713.3	0	709.64	1	1	0	1	1	1	1	0	1	0	1	7960.5	7570.1	0	6597.6	2481.5	8070.4	2181.7	922.02	1814.7	0	517.62	7412	7060.1	0	6821.4	2371.8	7970.2	2217.3	1270.6	1816.2	0	539.48	1	1	0	1	1	1	1	1	1	0	1	12223	8498.8	0	8337.2	3324.8	9071.7	1904.9	0	2784.1	0	0	11381	7929.7	0	8527.7	3152.3	8992.5	2033.7	0	2695.1	0	0	1	1	0	1	1	1	1	0	1	0	0	2575.9	1465.5	0	1981.1	0	1234.1	586.99	0	829.01	0	0	2398.4	1369.4	0	1973.4	0	1275.5	572.21	0	803.37	0	0	1	1	0	1	0	1	1	0	1	0	0	33017000	6775300	7582000	8804300	9855600			11625	2806	12744	40039;40040;40041;40042	48596;48597;48598;48599	48599			10090	4
GLGNYLYNFASAATK	QQPPTEDPQFLHQAKGLGNYLYNFASAATK	GLGNYLYNFASAATKKITESVTETAQTIKK	K	G	L	T	K	K	3	0	2	0	0	0	0	2	0	0	2	1	0	1	0	1	1	0	2	0	0	0	15	0	1588.7886	Q9D5V6	Q9D5V6	70	84	Syap1	Synapse-associated protein 1	yes	yes	2;3	2.6758E-46	210.91				6	0	0	0	0	0	0	0	0	0	0	0	0	0	0	0	0	0	0	0	0	0	0	0	0	0	0	0	0	0	0	0	0	0	0	0	0	0	0	0	0	0	0	0	0	0	0	0	0	0	0	0	0	0	0	0	0	0	0	0	0	0	0	0	0	0	0	0	0	0	0	0	0	0	0	0	0	0	0	0	0	0	0	0	0	0	0	0	0	0	0	0	0	0	0	0	0	0	0	0	0	0	0	0	0	0	0	0	0	0	0	0	0	0	0	0	0	0	0	0	0	0	0	0	0	0	0	0	0	0	0	0	0	0	0	0	0	0	0	0	0	0	0	0	0	0	0	0	0	0	0	0	0	0	0	0	0	0	0	0	0	0	0	0	0	0	0	0	0	0	0			11626	4919	12745;12746	40043;40044;40045;40046;40047;40048	48600;48601;48602;48603;48604;48605;48606;48607	48601		6231;6232	10090	0
GLGPLAEAAAAGDGAAAAGAAR	GVFFSNNHPGAGGAKGLGPLAEAAAAGDGA	AAAAGDGAAAAGAARAQYSLPGILHFLQHE	K	G	L	A	R	A	11	1	0	1	0	0	1	5	0	0	2	0	0	0	1	0	0	0	0	0	0	0	22	0	1807.9177	O55106	O55106	23	44	Strn	Striatin	yes	yes	3	1.0222E-15	131.54		1		1	13527	9380.7	460.86	7655.3	2884.6	8706.9	1506.3	438.93	2615.4	0	0	12599	8746.7	1402	7947.2	2759.1	8619.3	1488.8	643.69	2519.4	0	0	2	2	2	2	2	2	1	1	2	0	0	0	0	0	0	0	0	0	0	0	0	0	0	0	0	0	0	0	0	0	0	0	0	0	0	0	0	0	0	0	0	0	0	0	4817.3	4729.5	418.6	4264.8	1637.3	4611.1	0	438.93	1933.7	0	0	4488.5	4411.4	744.98	4388.8	1554.1	4582.4	0	643.69	1814	0	0	1	1	1	1	1	1	0	1	1	0	0	0	0	0	0	0	0	0	0	0	0	0	0	0	0	0	0	0	0	0	0	0	0	0	0	0	0	0	0	0	0	0	0	0	8710.1	4651.2	42.257	3390.4	1247.2	4095.8	1506.3	0	681.74	0	0	8110.2	4335.4	656.99	3558.4	1205	4036.9	1488.8	0	705.45	0	0	1	1	1	1	1	1	1	0	1	0	0	5116800	0	2522000	0	2594800			11627	2074	12747	40049;40050	48608;48609	48608			10090	2
GLGPSQQDPNR	RNFSPQIKVNLNYRKGLGPSQQDPNRFDRD	NYRKGLGPSQQDPNRFDRDRLFSVVSRGVP	K	G	L	N	R	F	0	1	1	1	0	2	0	2	0	0	1	0	0	0	2	1	0	0	0	0	0	0	11	0	1167.5632	Q9WTR1	Q9WTR1	59	69	Trpv2	Transient receptor potential cation channel subfamily V member 2	yes	yes	2	0.0049657	99.788	1	1	1	1	27157	22746	0	18647	3811.3	19895	4550.6	753.95	5879.3	0	1591.4	25286	21209	0	19331	3673	19761	4578.3	1392.7	5770.9	0	1595.7	4	4	0	4	3	4	3	2	4	0	2	4390.4	3028.7	0	3619.4	0	3158	0	0	1291	0	0	4087.9	2828.3	0	3643.8	0	3174.6	0	0	1211.1	0	0	1	1	0	1	0	1	0	0	1	0	0	3689.7	4206.7	0	2950.6	841.2	3129.4	1462.3	0	1042.7	0	0	3435.5	3920.6	0	3101.5	822.19	3106.7	1437.8	0	1042.1	0	0	1	1	0	1	1	1	1	0	1	0	0	9175.5	7270.3	0	6393.8	1100.5	6750.9	1556.7	177.3	1719.1	0	924.72	8543.3	6780.7	0	6590	1066.7	6707.6	1560.2	506.72	1713.6	0	916.64	1	1	0	1	1	1	1	1	1	0	1	9901.8	8240.3	0	5683.2	1869.6	6856.7	1531.6	576.64	1826.5	0	666.73	9219.6	7679.5	0	5996	1784.1	6771.7	1580.4	885.97	1804.1	0	679.07	1	1	0	1	1	1	1	1	1	0	1	13269000	3282400	2416500	3283500	4287000			11628	5310	12748	40051;40052;40053;40054	48610;48611;48612;48613	48610			10090	4
GLGQGVHDNK	IEVFMDRRLMQDDNRGLGQGVHDNKITANL	QDDNRGLGQGVHDNKITANLFRILLEKRSA	R	G	L	N	K	I	0	0	1	1	0	1	0	3	1	0	1	1	0	0	0	0	0	0	0	1	0	0	10	0	1023.5098	P27046;F6QMB7	P27046	966	975	Man2a1	Alpha-mannosidase 2	yes	no	3	0.0090142	73.499	1		1		30289	24346	0	24334	7358.1	23026	5883.4	0	7296.8	0	2933.6	28196	22718	1478.7	24806	6972	23021	6088.7	0	7206.6	0	2965	2	2	0	2	2	2	2	0	2	0	2	14873	14357	0	14899	4223.6	13839	2971.9	0	3180.8	0	1079.2	13846	13399	853.16	15145	4003.3	13852	3086.5	0	3152.3	0	1106.1	1	1	0	1	1	1	1	0	1	0	1	0	0	0	0	0	0	0	0	0	0	0	0	0	0	0	0	0	0	0	0	0	0	0	0	0	0	0	0	0	0	0	0	0	15416	9988.9	0	9434.8	3134.5	9187.5	2911.5	0	4116	0	1854.4	14350	9318.7	625.59	9660.5	2968.7	9168.4	3002.2	0	4054.3	0	1858.8	1	1	0	1	1	1	1	0	1	0	1	0	0	0	0	0	0	0	0	0	0	0	0	0	0	0	0	0	0	0	0	0	0	0	0	0	0	0	0	0	0	0	0	0	10364000	2620600	0	7743500	0			11629	2366	12749	40055;40056	48614;48615	48614			10090	2
GLGSEGPFGEQK				G	L	Q	K		0	0	0	0	0	1	2	4	0	0	1	1	0	1	1	1	0	0	0	0	0	0	12	0	1204.5724		REV__Q8C6K9					yes	no	3	0.010226	69.01	1	1	1	1	283910	422670	1106.4	372270	105930	349070	111060	30174	97750	30072	28045	264320	394210	16774	382990	101520	349880	111980	43795	97553	29374	29053	6	6	2	6	6	6	6	5	6	5	5	19412	20400	0	18521	4536.2	15717	3826.6	955.38	5116.1	1596	0	18075	19028	0	18985	4331.6	15853	3958.5	1735.5	4966.8	1532.3	0	1	1	0	1	1	1	1	1	1	1	0	101830	109460	671.13	92121	23250	80239	28974	9882.8	20169	8779.9	8334.7	94815	102080	6984.1	95026	22414	80894	28817	13566	20484	8620.3	8406.6	2	2	1	2	2	2	2	2	2	2	2	38605	68104	0	61573	17198	58929	17431	0	20477	0	4759	35937	63524	1863.9	63236	16429	58872	17763	0	20141	0	5077.4	1	1	0	1	1	1	1	0	1	0	1	124050	224700	435.3	200050	60948	194190	60833	19335	51987	19696	14951	115500	209580	7925.6	205740	58341	194260	61437	28494	51961	19222	15569	2	2	1	2	2	2	2	2	2	2	2	151850000	21127000	23235000	48659000	58830000	+		11630	5462	12750	40057;40058;40059;40060	48616;48617;48618;48619;48620;48621	48616			10090	6
GLGSPEPGTTAPYLGR	PAVPRFGKPDGLRSRGLGSPEPGTTAPYLG	LGSPEPGTTAPYLGRSISYSSQKAPSGVSE	R	G	L	G	R	S	1	1	0	0	0	0	1	4	0	0	2	0	0	0	3	1	2	0	1	0	0	0	16	0	1571.7944	Q8VDZ4	Q8VDZ4	618	633	Zdhhc5	Palmitoyltransferase ZDHHC5	yes	yes	2	7.6462E-20	172.61			1	1	0	0	0	0	0	0	0	0	0	0	0	0	0	0	0	0	0	0	0	0	0	0	0	0	0	0	0	0	0	0	0	0	0	0	0	0	0	0	0	0	0	0	0	0	0	0	0	0	0	0	0	0	0	0	0	0	0	0	0	0	0	0	0	0	0	0	0	0	0	0	0	0	0	0	0	0	0	0	0	0	0	0	0	0	0	0	0	0	0	0	0	0	0	0	0	0	0	0	0	0	0	0	0	0	0	0	0	0	0	0	0	0	0	0	0	0	0	0	0	0	0	0	0	0	0	0	0	0	0	0	0	0	0	0	0	0	0	0	0	0	0	0	0	0	0	0	0	0	0	0	0	0	0	0	0	0	0	0	0	0	0	0	0	0	0	0	0	0	0	0			11631	4318	12751	40061;40062	48622;48623	48623		5817	10090	0
GLGTDDNTLIR	SKPSYFAERLYKSMKGLGTDDNTLIRVMVS	KSMKGLGTDDNTLIRVMVSRAEIDMLDIRA	K	G	L	I	R	V	0	1	1	2	0	0	0	2	0	1	2	0	0	0	0	0	2	0	0	0	0	0	11	0	1173.599	P97429;A0A0N4SW89;F7ANV6;D3Z0S1	P97429	260	270	Anxa4	Annexin A4;Annexin	yes	no	2	0.00046434	125.74	1		1		27184	19720	0	17259	5628.2	21275	6199.3	0	7608.2	1676	520.5	25311	18391	0	17841	5410.9	20948	6302	0	7426.9	1567.9	539.39	2	2	0	2	2	2	2	0	2	1	1	8228.1	7130.2	0	6974.2	2235.9	6588.4	1150	0	1724.9	0	520.5	7661.2	6652.7	0	7120.1	2116.6	6587.6	1241.1	0	1686.9	0	539.39	1	1	0	1	1	1	1	0	1	0	1	0	0	0	0	0	0	0	0	0	0	0	0	0	0	0	0	0	0	0	0	0	0	0	0	0	0	0	0	0	0	0	0	0	18956	12589	0	10285	3392.3	14687	5049.3	0	5883.3	1676	0	17650	11739	0	10721	3294.4	14360	5060.9	0	5740	1567.9	0	1	1	0	1	1	1	1	0	1	1	0	0	0	0	0	0	0	0	0	0	0	0	0	0	0	0	0	0	0	0	0	0	0	0	0	0	0	0	0	0	0	0	0	0	8709400	8709400	0	0	0			11632	2850	12752	40063;40064	48624;48625	48625			10090	2
GLGTDEDAIIGILAYR	FNATEDAQTLRKAMKGLGTDEDAIIGILAY	LGTDEDAIIGILAYRNTAQRQEIRSAYKST	K	G	L	Y	R	N	2	1	0	2	0	0	1	3	0	3	2	0	0	0	0	0	1	0	1	0	0	0	16	0	1675.8781	P97429;A0A0N4SW89;F7ANV6;D3Z0S1;A0A0N4SV57;S4R1F2	P97429	29	44	Anxa4	Annexin A4;Annexin	yes	no	2;3	8.4178E-10	146.36				2	19169	10001	0	12003	3820.9	9638.9	3173.9	1006.5	2770.3	0	0	17847	9339.7	1128.1	12068	3631.4	9771.2	3240.8	1428.9	2737.6	0	0	1	1	0	1	1	1	1	1	1	0	0	0	0	0	0	0	0	0	0	0	0	0	0	0	0	0	0	0	0	0	0	0	0	0	0	0	0	0	0	0	0	0	0	0	0	0	0	0	0	0	0	0	0	0	0	0	0	0	0	0	0	0	0	0	0	0	0	0	0	0	0	0	0	0	0	0	0	0	0	0	0	0	0	0	0	0	0	0	0	0	0	0	0	0	0	0	0	0	0	0	0	0	0	0	0	0	0	0	0	0	19169	10001	0	12003	3820.9	9638.9	3173.9	1006.5	2770.3	0	0	17847	9339.7	1128.1	12068	3631.4	9771.2	3240.8	1428.9	2737.6	0	0	1	1	0	1	1	1	1	1	1	0	0	5521400	0	0	0	5521400			11633	2850	12753	40065;40066	48626;48627	48627			10090	2
GLGTDEDSILNLLTSR	FDGRADAEVLRKAMKGLGTDEDSILNLLTS	LGTDEDSILNLLTSRSNAQRQEIAQEFKTL	K	G	L	S	R	S	0	1	1	2	0	0	1	2	0	1	4	0	0	0	0	2	2	0	0	0	0	0	16	0	1702.8737	P48036;A0A0G2JGQ0	P48036	28	43	Anxa5	Annexin A5	yes	no	3	3.0619E-05	110.84				1	18621	12013	455.06	13598	3157.7	13665	3590.8	184.04	2105.5	772.77	577.57	17341	11216	1542.5	13761	3066.2	13613	3573.7	816.86	2152.8	730.48	604.46	2	2	1	2	1	2	1	1	1	1	1	0	0	0	0	0	0	0	0	0	0	0	0	0	0	0	0	0	0	0	0	0	0	0	0	0	0	0	0	0	0	0	0	0	0	0	0	0	0	0	0	0	0	0	0	0	0	0	0	0	0	0	0	0	0	0	0	0	0	0	0	0	0	0	0	0	0	0	0	0	0	0	0	0	0	0	0	0	0	0	0	0	0	0	0	0	0	0	0	0	0	0	0	0	0	0	0	0	0	0	18621	12013	455.06	13598	3157.7	13665	3590.8	184.04	2105.5	772.77	577.57	17341	11216	1542.5	13761	3066.2	13613	3573.7	816.86	2152.8	730.48	604.46	2	2	1	2	1	2	1	1	1	1	1	8440600	0	0	0	8440600			11634	2511	12754	40067	48628;48629	48628			10090	2
GLGTDEDSLIEIICSR	TPAQYDASELKASMKGLGTDEDSLIEIICS	LGTDEDSLIEIICSRTNQELQEINRVYKEM	K	G	L	S	R	T	0	1	0	2	1	0	2	2	0	3	2	0	0	0	0	2	1	0	0	0	0	0	16	0	1776.8564	P07356;B0V2N7;B0V2N8	P07356	120	135	Anxa2	Annexin A2;Annexin	yes	no	2;3	5.6939E-85	252.42	3	4	4	4	253870	191200	1142	187550	59929	173820	51672	10172	47227	19311	14798	236370	178380	12898	191600	57145	173950	52631	17365	46945	18431	15082	15	14	2	16	11	15	11	5	11	3	7	9645.4	7224.7	0	7448.5	2478.5	6988.3	1057.1	0	2035.4	0	631.39	8980.8	6742.3	0	7576	2340.7	6990.5	1176.8	0	1978.1	0	616.87	2	2	0	2	2	2	2	0	2	0	1	36203	32451	1142	35495	11378	33257	6414.5	2787.3	7662.6	1539.8	1659.9	33717	30284	2722	35953	10854	33249	6780.5	3730	7476.3	1523.8	1721	6	5	2	6	4	6	4	2	4	1	2	5883.7	4891.5	0	3153.2	1006.3	3767.2	888.26	0	1383.6	0	0	5478.3	4557.8	0	3348.8	961.91	3715.2	922.51	0	1336.8	0	0	1	1	0	1	1	1	1	0	1	0	0	202140	146630	0	141450	45066	129810	43312	7385	36145	17771	12506	188190	136790	10176	144720	42988	129990	43751	13635	36154	16907	12744	6	6	0	7	4	6	4	3	4	2	4	669920000	7825100	119050000	15012000	528030000			11635	2192	12755	40068;40069;40070;40071;40072;40073;40074;40075;40076;40077;40078;40079;40080;40081;40082	48630;48631;48632;48633;48634;48635;48636;48637;48638;48639;48640;48641;48642;48643;48644;48645;48646;48647;48648;48649;48650;48651;48652;48653;48654	48634			10090	25
GLGTDEDTLIEILTTR	TPAQFDADELRGAMKGLGTDEDTLIEILTT	LGTDEDTLIEILTTRSNEQIREINRVYREE	K	G	L	T	R	S	0	1	0	2	0	0	2	2	0	2	3	0	0	0	0	0	4	0	0	0	0	0	16	0	1745.9047	P10107;A0A494BBD8	P10107	129	144	Anxa1	Annexin A1	yes	no	3	3.9077E-05	110.22				1	2884.4	2404.5	0	3131.7	862.65	1954.7	529.27	0	918.56	0	0	2685.7	2246.3	0	3125.9	818.77	2020	566.34	0	884.85	0	0	1	1	0	1	1	1	1	0	1	0	0	0	0	0	0	0	0	0	0	0	0	0	0	0	0	0	0	0	0	0	0	0	0	0	0	0	0	0	0	0	0	0	0	0	0	0	0	0	0	0	0	0	0	0	0	0	0	0	0	0	0	0	0	0	0	0	0	0	0	0	0	0	0	0	0	0	0	0	0	0	0	0	0	0	0	0	0	0	0	0	0	0	0	0	0	0	0	0	0	0	0	0	0	0	0	0	0	0	0	0	2884.4	2404.5	0	3131.7	862.65	1954.7	529.27	0	918.56	0	0	2685.7	2246.3	0	3125.9	818.77	2020	566.34	0	884.85	0	0	1	1	0	1	1	1	1	0	1	0	0	1070500	0	0	0	1070500			11636	2220	12756	40083	48655	48655			10090	1
GLGTGTLYIAESR	LRLQQPDTEAVLNGKGLGTGTLYIAESRLS	GKGLGTGTLYIAESRLSWLDGSGLGFSLEY	K	G	L	S	R	L	1	1	0	0	0	0	1	3	0	1	2	0	0	0	0	1	2	0	1	0	0	0	13	0	1336.6987	Q923F1;Q61189	Q923F1	36	48	Clns1a	Methylosome subunit pICln	yes	no	2;3	0.00042559	114.97		1	1		16249	15595	0	14505	2959	13526	3430.3	0	3424	1352.8	1658.2	15129	14548	0	14860	2849.1	13532	3454.7	576.75	3420.9	1259.1	1654.2	1	1	0	1	1	1	1	0	1	1	1	0	0	0	0	0	0	0	0	0	0	0	0	0	0	0	0	0	0	0	0	0	0	0	0	0	0	0	0	0	0	0	0	0	0	0	0	0	0	0	0	0	0	0	0	0	0	0	0	0	0	0	0	0	0	0	0	0	0	0	0	0	0	0	0	0	0	16249	15595	0	14505	2959	13526	3430.3	0	3424	1352.8	1658.2	15129	14548	0	14860	2849.1	13532	3454.7	576.75	3420.9	1259.1	1654.2	1	1	0	1	1	1	1	0	1	1	1	0	0	0	0	0	0	0	0	0	0	0	0	0	0	0	0	0	0	0	0	0	0	0	0	0	0	0	0	0	0	0	0	0	9822200	0	6625500	3196800	0			11637	4506	12757	40084;40085	48656;48657	48657			10090	2
GLGTSTAK	KHIENQKAWKIKYYKGLGTSTAKEAKEYFA	WKIKYYKGLGTSTAKEAKEYFADMERHRIL	K	G	L	A	K	E	1	0	0	0	0	0	0	2	0	0	1	1	0	0	0	1	2	0	0	0	0	0	8	0	733.39702	Q64511	Q64511	624	631	Top2b	DNA topoisomerase 2-beta	yes	yes	2	0.011793	98.629		1	1		39863	31454	0	23735	7057	24564	7313	1203	7873	0	2210.4	37116	29321	842.29	24771	6769.9	24448	7421.9	2366.1	7784.1	0	2307.6	2	2	0	2	2	2	2	2	2	0	2	0	0	0	0	0	0	0	0	0	0	0	0	0	0	0	0	0	0	0	0	0	0	0	0	0	0	0	0	0	0	0	0	0	12386	11535	0	10187	2703.1	9494	2756	874.05	3199.5	0	1207.4	11532	10759	842.29	10477	2590	9520.9	2806.5	1297.5	3164.9	0	1226.4	1	1	0	1	1	1	1	1	1	0	1	27477	19919	0	13548	4353.9	15070	4557.1	328.99	4673.5	0	1003	25584	18563	0	14294	4179.9	14927	4615.4	1068.6	4619.2	0	1081.2	1	1	0	1	1	1	1	1	1	0	1	0	0	0	0	0	0	0	0	0	0	0	0	0	0	0	0	0	0	0	0	0	0	0	0	0	0	0	0	0	0	0	0	0	17707000	0	6077400	11629000	0			11638	3397	12758	40086;40087	48658;48659	48659			10090	2
GLGTSTSK	SSTPNHKKWKVKYYKGLGTSTSKEAKEYFA	WKVKYYKGLGTSTSKEAKEYFADMKRHRIQ	K	G	L	S	K	E	0	0	0	0	0	0	0	2	0	0	1	1	0	0	0	2	2	0	0	0	0	0	8	0	749.39193	Q01320	Q01320	614	621	Top2a	DNA topoisomerase 2-alpha	yes	yes	2	0.0074297	104.75	1	1	1		230260	171240	633.84	159070	44653	146130	43262	14336	38133	12833	15801	214350	159740	10831	162950	42412	146700	43796	21182	38226	12595	15934	3	3	1	3	3	3	3	3	3	3	3	49416	51164	0	41300	9020.1	39243	10441	1638.1	13163	3830.1	3045.9	45993	47704	1227.3	42799	8534.8	39260	10600	3628.9	12913	3650.4	3251.4	1	1	0	1	1	1	1	1	1	1	1	42780	45604	633.84	44213	16303	32134	12689	4152.2	9283.1	3181.7	3655.4	39837	42548	3766.7	45022	15580	32852	12955	5604.7	9393.4	3147.4	3700.5	1	1	1	1	1	1	1	1	1	1	1	138070	74474	0	73561	19330	74751	20132	8545.9	15688	5821.4	9099.4	128520	69488	5837.4	75127	18298	74590	20241	11949	15920	5797.8	8981.8	1	1	0	1	1	1	1	1	1	1	1	0	0	0	0	0	0	0	0	0	0	0	0	0	0	0	0	0	0	0	0	0	0	0	0	0	0	0	0	0	0	0	0	0	111720000	32279000	29561000	49883000	0			11639	2895	12759	40088;40089;40090	48660;48661;48662	48661			10090	3
GLGVEIAK	MKMLQTSSVLVSGLRGLGVEIAKNIILGGV	VLVSGLRGLGVEIAKNIILGGVKAVTLHDQ	R	G	L	A	K	N	1	0	0	0	0	0	1	2	0	1	1	1	0	0	0	0	0	0	0	1	0	0	8	0	785.4647	Q02053	Q02053	82	89	Uba1	Ubiquitin-like modifier-activating enzyme 1	yes	yes	2	0.0012276	138.9	1	1	1	1	126850	118090	311.96	101430	30097	100170	34548	6997.3	27563	8814.5	5944.6	118090	110130	5050.5	104630	28815	100030	34594	11122	27579	8493.3	6346.1	5	5	1	5	5	5	5	4	5	4	4	30800	29737	0	25387	6291.6	23386	7157.7	985.47	6814.1	0	1473.3	28669	27732	1074.4	26176	5980.6	23444	7204.5	2103	6757.7	0	1586.6	1	1	0	1	1	1	1	1	1	0	1	24089	22728	0	16961	4561.9	20021	7055.2	1644.7	4584.9	2983.2	985.94	22429	21186	0	17756	4436.8	19795	6949.5	2639.7	4644.7	2858.4	1004.8	2	2	0	2	2	2	2	2	2	2	1	15780	15244	311.96	14288	2842	13992	5325.1	0	3132.4	1413.9	1051.4	14695	14220	1417.8	14640	2806.4	13958	5203.8	0	3208.8	1322.6	1078.7	1	1	1	1	1	1	1	0	1	1	1	56179	50380	0	44794	16401	42770	15010	4367.1	13032	4417.4	2433.9	52296	46989	2558.3	46061	15591	42833	15236	6379.8	12968	4312.2	2676	1	1	0	1	1	1	1	1	1	1	1	176720000	40754000	31506000	60252000	44205000			11640	2898	12760	40091;40092;40093;40094	48663;48664;48665;48666;48667	48666			10090	5
GLHNLQNYSSDLGK	QGLKSIGEKDVVFHKGLHNLQNYSSDLGKQ	KGLHNLQNYSSDLGKQPRRVPKRRQAAQEL	K	G	L	G	K	Q	0	0	2	1	0	1	0	2	1	0	3	1	0	0	0	2	0	0	1	0	0	0	14	0	1544.7583	Q9R1X4;H7BX89	Q9R1X4	300	313	Timeless	Protein timeless homolog	yes	no	3	0.00048329	99.844				1	0	0	0	0	0	0	0	0	0	0	0	0	0	0	0	0	0	0	0	0	0	0	0	0	0	0	0	0	0	0	0	0	0	0	0	0	0	0	0	0	0	0	0	0	0	0	0	0	0	0	0	0	0	0	0	0	0	0	0	0	0	0	0	0	0	0	0	0	0	0	0	0	0	0	0	0	0	0	0	0	0	0	0	0	0	0	0	0	0	0	0	0	0	0	0	0	0	0	0	0	0	0	0	0	0	0	0	0	0	0	0	0	0	0	0	0	0	0	0	0	0	0	0	0	0	0	0	0	0	0	0	0	0	0	0	0	0	0	0	0	0	0	0	0	0	0	0	0	0	0	0	0	0	0	0	0	0	0	0	0	0	0	0	0	0	0	0	0	0	0			11641	5301	12761	40095	48668	48668		6522	10090	0
GLIAAICAGPTALLAHEVGFGCK	SPMVKEILKEQESRKGLIAAICAGPTALLA	GPTALLAHEVGFGCKVTTHPLAKDKMMNGS	K	G	L	C	K	V	5	0	0	0	2	0	1	4	1	2	3	1	0	1	1	0	1	0	0	1	0	0	23	0	2325.1973	Q99LX0;A2A813;A2A815	Q99LX0	100	122	Park7	Protein deglycase DJ-1	yes	no	3;4	2.8518E-41	168.62			1	2	83559	219500	103	197460	58074	190120	54158	20014	54865	18402	15422	77802	204730	1052.3	202880	55591	190310	55112	28826	54386	18039	16009	6	6	1	6	6	6	5	5	6	5	4	0	0	0	0	0	0	0	0	0	0	0	0	0	0	0	0	0	0	0	0	0	0	0	0	0	0	0	0	0	0	0	0	0	0	0	0	0	0	0	0	0	0	0	0	0	0	0	0	0	0	0	0	0	0	0	0	0	0	0	0	0	0	0	0	0	0	668.12	1016.7	0	1380.1	613.75	1162.9	0	0	588.02	0	0	622.08	950.05	0	1379	573.06	1172	0	0	551.62	0	0	1	1	0	1	1	1	0	0	1	0	0	82891	218480	103	196080	57460	188950	54158	20014	54277	18402	15422	77180	203780	1052.3	201500	55018	189130	55112	28826	53834	18039	16009	5	5	1	5	5	5	5	5	5	5	4	101830000	0	0	0	101830000			11642	4602	12762	40096;40097;40098	48669;48670;48671;48672;48673;48674	48670			10090	6
GLIDSLR	SVLPVLDNPLSKKVRGLIDSLRAQRMRYMK	NPLSKKVRGLIDSLRAQRMRYMKLIVVKQE	R	G	L	L	R	A	0	1	0	1	0	0	0	1	0	1	2	0	0	0	0	1	0	0	0	0	0	0	7	0	772.4443	A0A286YDI8;G3X972	A0A286YDI8	960	966	Sec24c		yes	no	2	0.020868	100.74		1		1	32182	29013	0	24854	7244.9	26741	8270.2	2815.4	7282.7	1271.9	2256.3	29964	27057	1480	25677	6966.8	26588	8304.6	4023.8	7273.8	1272.1	2332.2	2	2	0	2	2	2	2	2	2	1	2	0	0	0	0	0	0	0	0	0	0	0	0	0	0	0	0	0	0	0	0	0	0	0	0	0	0	0	0	0	0	0	0	0	21743	20101	0	16856	4932.4	19119	5329.2	1996.7	5047.2	1271.9	1431.1	20244	18744	1480	17459	4733.7	18953	5376.2	2872.5	5018.7	1272.1	1492.5	1	1	0	1	1	1	1	1	1	1	1	0	0	0	0	0	0	0	0	0	0	0	0	0	0	0	0	0	0	0	0	0	0	0	0	0	0	0	0	0	0	0	0	0	10439	8912.1	0	7997.3	2312.5	7622.4	2940.9	818.78	2235.5	0	825.21	9720.1	8312.5	0	8217.5	2233.1	7635.5	2928.4	1151.3	2255.1	0	839.7	1	1	0	1	1	1	1	1	1	0	1	16647000	0	6316000	0	10331000			11643	602	12763	40099;40100	48675;48676	48676			10090	2
GLIDYNFHCFR	LALVCILREESFERKGLIDYNFHCFRKAIH	FERKGLIDYNFHCFRKAIHEVFEVGVTSHR	K	G	L	F	R	K	0	1	1	1	1	0	0	1	1	1	1	0	0	2	0	0	0	0	1	0	0	0	11	0	1440.6609	Q99K70	Q99K70	349	359	Rragc	Ras-related GTP-binding protein C	no	no	3	0.0030346	86.344			1	1	62158	47591	615.46	40667	10206	43752	12394	756.39	12804	1535.4	4711.6	57876	44382	4561.5	42022	9850	43415	12470	1621.5	12720	1467.5	4795.6	2	2	1	2	2	2	2	1	2	1	2	0	0	0	0	0	0	0	0	0	0	0	0	0	0	0	0	0	0	0	0	0	0	0	0	0	0	0	0	0	0	0	0	0	0	0	0	0	0	0	0	0	0	0	0	0	0	0	0	0	0	0	0	0	0	0	0	0	0	0	0	0	0	0	0	0	0	34716	30929	615.46	25124	5387.2	26566	6724	0	7142.3	0	3313.4	32329	28838	3041	26062	5236.4	26378	6763.5	0	7111.9	0	3314.9	1	1	1	1	1	1	1	0	1	0	1	27442	16662	0	15543	4819	17186	5670.2	756.39	5661.3	1535.4	1398.2	25548	15543	1520.5	15960	4613.6	17037	5706.8	1621.5	5608.6	1467.5	1480.7	1	1	0	1	1	1	1	1	1	1	1	0	0	0	0	0			11644	4549	12764	40101;40102	48677;48678	48678			10090	2
GLIEIISNAAEYENIPIR	IELFSMSLNAKTKVRGLIEIISNAAEYENI	EIISNAAEYENIPIRHHEDNLLRQLAQKVP	R	G	L	I	R	H	2	1	2	0	0	0	3	1	0	5	1	0	0	0	1	1	0	0	1	0	0	0	18	0	2014.0735	Q6P4T2	Q6P4T2	1844	1861	Snrnp200	U5 small nuclear ribonucleoprotein 200 kDa helicase	yes	yes	3	1.8956E-19	165.45				1	16605	8950.2	0	8635.9	2385.5	8700.1	2029.6	543.99	2909.2	0	0	15458	8350.3	843.97	8833.2	2256.7	8675.9	2104.6	948.43	2817.9	0	0	1	1	0	1	1	1	1	1	1	0	0	0	0	0	0	0	0	0	0	0	0	0	0	0	0	0	0	0	0	0	0	0	0	0	0	0	0	0	0	0	0	0	0	0	0	0	0	0	0	0	0	0	0	0	0	0	0	0	0	0	0	0	0	0	0	0	0	0	0	0	0	0	0	0	0	0	0	0	0	0	0	0	0	0	0	0	0	0	0	0	0	0	0	0	0	0	0	0	0	0	0	0	0	0	0	0	0	0	0	0	16605	8950.2	0	8635.9	2385.5	8700.1	2029.6	543.99	2909.2	0	0	15458	8350.3	843.97	8833.2	2256.7	8675.9	2104.6	948.43	2817.9	0	0	1	1	0	1	1	1	1	1	1	0	0	3981800	0	0	0	3981800			11645	3472	12765	40103	48679	48679			10090	1
GLILDLLDK	KMLSHQLVSQPGLNRGLILDLLDKMKNPGK	QPGLNRGLILDLLDKMKNPGKGLPVDIEDE	R	G	L	D	K	M	0	0	0	2	0	0	0	1	0	1	4	1	0	0	0	0	0	0	0	0	0	0	9	0	998.6012	P70218;A0A140LJF0;Q3UPT4	P70218	282	290	Map4k1	Mitogen-activated protein kinase kinase kinase kinase 1;Mitogen-activated protein kinase kinase kinase kinase	yes	no	2	0.0067193	97.635		1	1		6533.3	8654.8	0	7853.8	1692.3	7053.2	1149.7	249.22	2002.1	674.32	528.19	6083.1	8072.9	0	8056.8	1609	7081.8	1221	530.03	1947.2	641.07	555.15	2	2	0	2	1	2	1	1	1	1	1	0	0	0	0	0	0	0	0	0	0	0	0	0	0	0	0	0	0	0	0	0	0	0	0	0	0	0	0	0	0	0	0	0	1166.1	1668.6	0	1739.9	0	1574.6	0	0	0	0	0	1085.8	1557.3	0	1767.5	0	1578.9	0	0	0	0	0	1	1	0	1	0	1	0	0	0	0	0	5367.2	6986.2	0	6113.9	1692.3	5478.6	1149.7	249.22	2002.1	674.32	528.19	4997.3	6515.6	0	6289.3	1609	5502.9	1221	530.03	1947.2	641.07	555.15	1	1	0	1	1	1	1	1	1	1	1	0	0	0	0	0	0	0	0	0	0	0	0	0	0	0	0	0	0	0	0	0	0	0	0	0	0	0	0	0	0	0	0	0	2598200	0	843920	1754300	0			11646	2773	12766	40104;40105	48680;48681	48681			10090	2
GLIPQNYVK	SREPGWLEGTLNGKRGLIPQNYVKLL____	TLNGKRGLIPQNYVKLL_____________	R	G	L	V	K	L	0	0	1	0	0	1	0	1	0	1	1	1	0	0	1	0	0	0	1	1	0	0	9	0	1030.5811	Q6Y5D8	Q6Y5D8	776	784	Arhgap10	Rho GTPase-activating protein 10	yes	yes	3	0.0034855	84.743			1	1	0	0	0	0	0	0	0	0	0	0	0	0	0	0	0	0	0	0	0	0	0	0	0	0	0	0	0	0	0	0	0	0	0	0	0	0	0	0	0	0	0	0	0	0	0	0	0	0	0	0	0	0	0	0	0	0	0	0	0	0	0	0	0	0	0	0	0	0	0	0	0	0	0	0	0	0	0	0	0	0	0	0	0	0	0	0	0	0	0	0	0	0	0	0	0	0	0	0	0	0	0	0	0	0	0	0	0	0	0	0	0	0	0	0	0	0	0	0	0	0	0	0	0	0	0	0	0	0	0	0	0	0	0	0	0	0	0	0	0	0	0	0	0	0	0	0	0	0	0	0	0	0	0	0	0	0	0	0	0	0	0	0	0	0	0	0	0	0	0	0			11647	3540	12767	40106;40107	48682;48683	48682		5153	10090	0
GLIPVFALGR	RFCNTVHDIVNRGGRGLIPVFALGRAQELL	NRGGRGLIPVFALGRAQELLLILDEYWQNH	R	G	L	G	R	A	1	1	0	0	0	0	0	2	0	1	2	0	0	1	1	0	0	0	0	1	0	0	10	0	1041.6335	Q9QXK7;A0A1Y7VLY3;A0A1Y7VJ97;A0A1Y7VIZ9	Q9QXK7	236	245	Cpsf3	Cleavage and polyadenylation specificity factor subunit 3	yes	no	2	0.03516	76.847			1		23331	17968	0	17282	5049.4	15986	4842.5	0	4584.3	0	953.14	21724	16763	0	17659	4836.4	16006	4914.8	0	4546.2	0	1031.9	1	1	0	1	1	1	1	0	1	0	1	0	0	0	0	0	0	0	0	0	0	0	0	0	0	0	0	0	0	0	0	0	0	0	0	0	0	0	0	0	0	0	0	0	0	0	0	0	0	0	0	0	0	0	0	0	0	0	0	0	0	0	0	0	0	0	0	0	0	0	0	0	0	0	0	0	0	23331	17968	0	17282	5049.4	15986	4842.5	0	4584.3	0	953.14	21724	16763	0	17659	4836.4	16006	4914.8	0	4546.2	0	1031.9	1	1	0	1	1	1	1	0	1	0	1	0	0	0	0	0	0	0	0	0	0	0	0	0	0	0	0	0	0	0	0	0	0	0	0	0	0	0	0	0	0	0	0	0	11548000	0	0	11548000	0			11648	5231	12768	40108	48684	48684			10090	1
GLISETE	GHPPPPALPPQPRPRGLISETE________	LPPQPRPRGLISETE_______________	R	G	L	T	E	-	0	0	0	0	0	0	2	1	0	1	1	0	0	0	0	1	1	0	0	0	0	0	7	0	747.36505	P55194	P55194	674	680	Sh3bp1	SH3 domain-binding protein 1	yes	yes	2	0.006038	148.62	1				22517	20148	0	20879	5931.1	17035	5590.2	1434.2	4820.4	488.12	1717.9	20961	18803	1055.1	21191	5640.8	17240	5664.4	2217.2	4827.5	515.7	1753.2	1	1	0	1	1	1	1	1	1	1	1	22517	20148	0	20879	5931.1	17035	5590.2	1434.2	4820.4	488.12	1717.9	20961	18803	1055.1	21191	5640.8	17240	5664.4	2217.2	4827.5	515.7	1753.2	1	1	0	1	1	1	1	1	1	1	1	0	0	0	0	0	0	0	0	0	0	0	0	0	0	0	0	0	0	0	0	0	0	0	0	0	0	0	0	0	0	0	0	0	0	0	0	0	0	0	0	0	0	0	0	0	0	0	0	0	0	0	0	0	0	0	0	0	0	0	0	0	0	0	0	0	0	0	0	0	0	0	0	0	0	0	0	0	0	0	0	0	0	0	0	0	0	0	0	0	0	0	0	0	0	0	0	0	0	0	4928300	4928300	0	0	0			11649	2581	12769	40109	48685	48685			10090	1
GLISPEDFAQLQK	______________________________	EKGLISPEDFAQLQKYIEYSTKRVSDVLKV	K	G	L	Q	K	Y	1	0	0	1	0	2	1	1	0	1	2	1	0	1	1	1	0	0	0	0	0	0	13	0	1444.7562	O88673;R4I5B2	O88673	6	18	Dgka	Diacylglycerol kinase alpha	yes	no	2;3	1.5993E-05	120.63		1		1	28422	36877	0	34976	14562	34940	9301.5	3528.6	10080	3315.9	3198.6	26463	34403	0	35815	13831	34891	9702.6	5115	9976.3	3247.2	3298.6	1	2	0	2	2	2	1	1	1	1	1	0	0	0	0	0	0	0	0	0	0	0	0	0	0	0	0	0	0	0	0	0	0	0	0	0	0	0	0	0	0	0	0	0	0	657.81	0	673.06	602.52	1019.7	0	0	0	0	0	0	613.86	0	690.74	562.57	994.55	0	0	0	0	0	0	1	0	1	1	1	0	0	0	0	0	0	0	0	0	0	0	0	0	0	0	0	0	0	0	0	0	0	0	0	0	0	0	0	0	0	0	0	0	0	0	0	0	0	28422	36219	0	34303	13960	33920	9301.5	3528.6	10080	3315.9	3198.6	26463	33789	0	35125	13268	33896	9702.6	5115	9976.3	3247.2	3298.6	1	1	0	1	1	1	1	1	1	1	1	8105600	0	0	0	8105600			11650	2130	12770	40110;40111	48686;48687	48686			10090	2
GLITFESLEK	EDILETEKTKLELPKGLITFESLEKARREQ	LELPKGLITFESLEKARREQSKLFSDK___	K	G	L	E	K	A	0	0	0	0	0	0	2	1	0	1	2	1	0	1	0	1	1	0	0	0	0	0	10	0	1135.6125	Q9D3P8	Q9D3P8	126	135	Plgrkt	Plasminogen receptor (KT)	yes	yes	2	4.9787E-06	158.76		1	1	1	15356	11176	0	10586	2774.8	9922.6	2561	994.83	1295.3	0	0	14298	10426	0	10831	2655.3	9948.8	2526.6	1357.1	1254.9	0	0	3	3	0	3	3	3	2	2	1	0	0	0	0	0	0	0	0	0	0	0	0	0	0	0	0	0	0	0	0	0	0	0	0	0	0	0	0	0	0	0	0	0	0	0	4040.7	5063.9	0	4399.5	792.67	4030.1	1651.2	497.31	0	0	0	3762.3	4722.7	0	4529.6	781.63	4049	1578.9	669.03	0	0	0	1	1	0	1	1	1	1	1	0	0	0	3400	1780.8	0	2520.6	825.32	1490	0	0	0	0	0	3165.7	1664.4	0	2503.7	770.61	1548	0	0	0	0	0	1	1	0	1	1	1	0	0	0	0	0	7915.1	4331.7	0	3666.1	1156.9	4402.5	909.87	497.52	1295.3	0	0	7369.8	4039.4	0	3798	1103	4351.8	947.76	688.02	1254.9	0	0	1	1	0	1	1	1	1	1	1	0	0	10329000	0	3087600	1271000	5970200			11651	4909	12771	40112;40113;40114	48688;48689;48690	48688			10090	3
GLIVYCVTSPK	TTDPVYKTVTSSTDKGLIVYCVTSPKKGDR	STDKGLIVYCVTSPKKGDRYREPPPTPPGY	K	G	L	P	K	K	0	0	0	0	1	0	0	1	0	1	1	1	0	0	1	1	1	0	1	2	0	0	11	0	1235.6584	Q5NCJ1;Q5NCJ0;B2RUJ6;A0A5F8MPT3	Q5NCJ1	1498	1508	Rapgef6		yes	no	2;3	1.4637E-14	182.39			3	3	0	0	0	0	0	0	0	0	0	0	0	0	0	0	0	0	0	0	0	0	0	0	0	0	0	0	0	0	0	0	0	0	0	0	0	0	0	0	0	0	0	0	0	0	0	0	0	0	0	0	0	0	0	0	0	0	0	0	0	0	0	0	0	0	0	0	0	0	0	0	0	0	0	0	0	0	0	0	0	0	0	0	0	0	0	0	0	0	0	0	0	0	0	0	0	0	0	0	0	0	0	0	0	0	0	0	0	0	0	0	0	0	0	0	0	0	0	0	0	0	0	0	0	0	0	0	0	0	0	0	0	0	0	0	0	0	0	0	0	0	0	0	0	0	0	0	0	0	0	0	0	0	0	0	0	0	0	0	0	0	0	0	0	0	0	0	0	0	0	0			11652	1093	12772;12773	40115;40116;40117;40118;40119;40120	48691;48692;48693;48694;48695;48696	48691		288;1463;2958	10090	0
GLIVYQLENQPSEFR	ADVIYPMAVVATAERGLIVYQLENQPSEFR	GLIVYQLENQPSEFRRIESPLKHQHRCVAI	R	G	L	F	R	R	0	1	1	0	0	2	2	1	0	1	2	0	0	1	1	1	0	0	1	1	0	0	15	0	1791.9155	Q8C570	Q8C570	191	205	Rae1	mRNA export factor	yes	yes	2;3	3.1723E-31	198.57		4	2	2	191700	162130	340.97	134940	40322	133230	38795	7778.1	34398	8840.5	10566	178470	151230	10708	139510	38463	133020	39295	12730	34315	8590.3	10864	8	10	1	9	7	9	8	6	7	6	6	0	0	0	0	0	0	0	0	0	0	0	0	0	0	0	0	0	0	0	0	0	0	0	0	0	0	0	0	0	0	0	0	0	37988	40521	340.97	34251	9574	31250	10575	4037.8	8725	2072.4	2973.3	35371	37832	2083.7	35295	9194	31409	10617	5382.8	8727.2	2104.9	2979.6	3	5	1	4	3	4	4	3	3	3	2	45536	35631	0	28967	8616.8	29816	6813.7	0	7664.7	0	2152.3	42392	33222	2345.9	30035	8163.4	29652	7032.1	0	7564.7	0	2246.9	2	2	0	2	1	2	1	0	1	0	1	108170	85979	0	71718	22132	72168	21406	3740.3	18008	6768.1	5440.6	100710	80175	6278.2	74178	21106	71955	21646	7346.8	18023	6485.3	5637.3	3	3	0	3	3	3	3	3	3	3	3	68485000	0	10377000	14931000	43178000			11653	3984	12774	40121;40122;40123;40124;40125;40126;40127;40128	48697;48698;48699;48700;48701;48702;48703;48704;48705;48706	48701			10090	10
GLKPIQTIYLK	LPGSRPRGSDSYELRGLKPIQTIYLKDSLV	YELRGLKPIQTIYLKDSLVSNEKSSELMSD	R	G	L	L	K	D	0	0	0	0	0	1	0	1	0	2	2	2	0	0	1	0	1	0	1	0	0	0	11	0	1272.7806	P35761;Q3TPW2	P35761	347	357	Ttk	Dual specificity protein kinase TTK	yes	no	3	0.049353	49.466			1		0	0	0	0	0	0	0	0	0	0	0	0	0	0	0	0	0	0	0	0	0	0	0	0	0	0	0	0	0	0	0	0	0	0	0	0	0	0	0	0	0	0	0	0	0	0	0	0	0	0	0	0	0	0	0	0	0	0	0	0	0	0	0	0	0	0	0	0	0	0	0	0	0	0	0	0	0	0	0	0	0	0	0	0	0	0	0	0	0	0	0	0	0	0	0	0	0	0	0	0	0	0	0	0	0	0	0	0	0	0	0	0	0	0	0	0	0	0	0	0	0	0	0	0	0	0	0	0	0	0	0	0	0	0	0	0	0	0	0	0	0	0	0	0	0	0	0	0	0	0	0	0	0	0	0	0	0	0	0	0	0	0	0	0	0	0	0	0	0	0			11654	2431	12775	40129	48707	48707			10090	0
GLLAYLK	______________________________	______________________________	M	G	L	L	K	T	1	0	0	0	0	0	0	1	0	0	3	1	0	0	0	0	0	0	1	0	0	0	7	0	776.47963	Q9D517;D3YV65;D3YTN7;D3YUW0;D3Z1M6	Q9D517	2	8	Agpat3	1-acyl-sn-glycerol-3-phosphate acyltransferase gamma	yes	no	2	0.011506	106.84			1		20913	10344	0	9579.9	2685.3	10500	1957.9	1357.3	3278.2	1004	763.79	19471	9649.5	1315.4	9840.8	2545.9	10434	2064.9	1830.8	3188	995.15	814.64	1	1	0	1	1	1	1	1	1	1	1	0	0	0	0	0	0	0	0	0	0	0	0	0	0	0	0	0	0	0	0	0	0	0	0	0	0	0	0	0	0	0	0	0	0	0	0	0	0	0	0	0	0	0	0	0	0	0	0	0	0	0	0	0	0	0	0	0	0	0	0	0	0	0	0	0	0	20913	10344	0	9579.9	2685.3	10500	1957.9	1357.3	3278.2	1004	763.79	19471	9649.5	1315.4	9840.8	2545.9	10434	2064.9	1830.8	3188	995.15	814.64	1	1	0	1	1	1	1	1	1	1	1	0	0	0	0	0	0	0	0	0	0	0	0	0	0	0	0	0	0	0	0	0	0	0	0	0	0	0	0	0	0	0	0	0	0	0	0	0	0			11655	4916	12776	40130	48708	48708			10090	1
GLLCAGEYCTGR	LKAHQNHEETMKCGKGLLCAGEYCTGRLRE	CGKGLLCAGEYCTGRLREKCFRIEKLLKRY	K	G	L	G	R	L	1	1	0	0	2	0	1	3	0	0	2	0	0	0	0	0	1	0	1	0	0	0	12	0	1355.5962	Q6RT24;E9QKK1	Q6RT24	1917	1928	Cenpe	Centromere-associated protein E;Kinesin-like protein	yes	no	2	3.0962E-21	188.87			1	1	0	0	0	0	0	0	0	0	0	0	0	0	0	0	0	0	0	0	0	0	0	0	0	0	0	0	0	0	0	0	0	0	0	0	0	0	0	0	0	0	0	0	0	0	0	0	0	0	0	0	0	0	0	0	0	0	0	0	0	0	0	0	0	0	0	0	0	0	0	0	0	0	0	0	0	0	0	0	0	0	0	0	0	0	0	0	0	0	0	0	0	0	0	0	0	0	0	0	0	0	0	0	0	0	0	0	0	0	0	0	0	0	0	0	0	0	0	0	0	0	0	0	0	0	0	0	0	0	0	0	0	0	0	0	0	0	0	0	0	0	0	0	0	0	0	0	0	0	0	0	0	0	0	0	0	0	0	0	0	0	0	0	0	0	0	0	0	0	0	0			11656	1626	12777	40131;40132	48709;48710	48709		3402	10090	0
GLLDNLHQNIQAK	PPDYISHFQEQTDLKGLLDNLHQNIQAKKR	LKGLLDNLHQNIQAKKRKNVEIMWLAATIC	K	G	L	A	K	K	1	0	2	1	0	2	0	1	1	1	3	1	0	0	0	0	0	0	0	0	0	0	13	0	1462.7892	E9PVM1;Q6P1Y8;F8WJC1;E9PVM3	E9PVM1	807	819	Inpp4b	Type II inositol 3,4-bisphosphate 4-phosphatase	yes	no	3	0.013136	73.881				1	45367	24019	222.93	23015	5699.8	22166	7523.7	2453.7	5371.8	2262.4	1225.7	42243	22409	3413.4	23537	5524.6	22191	7469.6	3483.9	5412	2217.4	1310.7	1	1	1	1	1	1	1	1	1	1	1	0	0	0	0	0	0	0	0	0	0	0	0	0	0	0	0	0	0	0	0	0	0	0	0	0	0	0	0	0	0	0	0	0	0	0	0	0	0	0	0	0	0	0	0	0	0	0	0	0	0	0	0	0	0	0	0	0	0	0	0	0	0	0	0	0	0	0	0	0	0	0	0	0	0	0	0	0	0	0	0	0	0	0	0	0	0	0	0	0	0	0	0	0	0	0	0	0	0	0	45367	24019	222.93	23015	5699.8	22166	7523.7	2453.7	5371.8	2262.4	1225.7	42243	22409	3413.4	23537	5524.6	22191	7469.6	3483.9	5412	2217.4	1310.7	1	1	1	1	1	1	1	1	1	1	1	0	0	0	0	0			11657	1421	12778	40133	48711	48711			10090	1
GLLDVTCK	TLFELILAANYLDIKGLLDVTCKTVANMIK	ANYLDIKGLLDVTCKTVANMIKGKTPEEIR	K	G	L	C	K	T	0	0	0	1	1	0	0	1	0	0	2	1	0	0	0	0	1	0	0	1	0	0	8	0	904.4688	Q9WTX5;E9PUV4	Q9WTX5	114	121	Skp1;Skp1a	S-phase kinase-associated protein 1	yes	no	2	0.0070672	105.57	1	1	1		156610	142510	0	127280	33875	119770	34723	8240.8	29977	3469.1	10217	145770	132920	4168.4	130810	32123	119970	35030	13258	30003	3374.8	10467	3	3	0	3	3	3	3	2	3	1	3	17126	19034	0	13743	5340.6	12012	3833.4	0	3834.1	0	1455.4	15946	17741	0	14368	5083	12074	3967.2	0	3816.1	0	1477.6	1	1	0	1	1	1	1	0	1	0	1	46349	40325	0	38373	12211	40609	11638	3145.3	11230	3469.1	2838.6	43149	37620	2504.6	39318	11638	40390	11822	5098.4	11145	3374.8	2998.1	1	1	0	1	1	1	1	1	1	1	1	93130	83153	0	75161	16324	67146	19252	5095.5	14913	0	5922.6	86673	77561	1663.8	77121	15402	67504	19240	8159.7	15042	0	5991.6	1	1	0	1	1	1	1	1	1	0	1	0	0	0	0	0	0	0	0	0	0	0	0	0	0	0	0	0	0	0	0	0	0	0	0	0	0	0	0	0	0	0	0	0	122660000	32362000	26491000	63810000	0			11658	5314	12779	40134;40135;40136	48712;48713;48714	48713			10090	3
GLLEESSFATLFPK	DGWKEPAFSKEDNPRGLLEESSFATLFPKY	RGLLEESSFATLFPKYREAYLKECWPLVQK	R	G	L	P	K	Y	1	0	0	0	0	0	2	1	0	0	3	1	0	2	1	2	1	0	0	0	0	0	14	0	1537.8028	Q8BGA5;G3UZA0	Q8BGA5	52	65	Krr1	KRR1 small subunit processome component homolog	yes	no	3	0.043005	52.576				1	41234	27883	63.847	24887	7194.9	25799	7975.1	2387.3	7190.6	2641.1	1795.2	38393	26006	3001.4	25614	6922.3	25700	8024.4	3616.4	7158.1	2569	1898.8	1	1	1	1	1	1	1	1	1	1	1	0	0	0	0	0	0	0	0	0	0	0	0	0	0	0	0	0	0	0	0	0	0	0	0	0	0	0	0	0	0	0	0	0	0	0	0	0	0	0	0	0	0	0	0	0	0	0	0	0	0	0	0	0	0	0	0	0	0	0	0	0	0	0	0	0	0	0	0	0	0	0	0	0	0	0	0	0	0	0	0	0	0	0	0	0	0	0	0	0	0	0	0	0	0	0	0	0	0	0	41234	27883	63.847	24887	7194.9	25799	7975.1	2387.3	7190.6	2641.1	1795.2	38393	26006	3001.4	25614	6922.3	25700	8024.4	3616.4	7158.1	2569	1898.8	1	1	1	1	1	1	1	1	1	1	1	4846700	0	0	0	4846700			11659	1828	12780	40137	48715	48715			10090	1
GLLELVEFYQQNSLK	TSEGLYRITEKKAFRGLLELVEFYQQNSLK	GLLELVEFYQQNSLKDCFKSLDTTLQFPYK	R	G	L	L	K	D	0	0	1	0	0	2	2	1	0	0	4	1	0	1	0	1	0	0	1	1	0	0	15	0	1779.9407	P27870;E9PXI0;Q8VDU4	P27870	737	751	Vav1	Proto-oncogene vav	yes	no	3	0.0021097	95.854				1	2342.5	2052.4	0	2281.4	539.85	1800.2	0	0	0	0	0	2181.1	1915.9	0	2304	504.06	1823.1	0	0	0	0	0	1	1	0	1	1	1	0	0	0	0	0	0	0	0	0	0	0	0	0	0	0	0	0	0	0	0	0	0	0	0	0	0	0	0	0	0	0	0	0	0	0	0	0	0	0	0	0	0	0	0	0	0	0	0	0	0	0	0	0	0	0	0	0	0	0	0	0	0	0	0	0	0	0	0	0	0	0	0	0	0	0	0	0	0	0	0	0	0	0	0	0	0	0	0	0	0	0	0	0	0	0	0	0	0	0	0	0	0	0	0	2342.5	2052.4	0	2281.4	539.85	1800.2	0	0	0	0	0	2181.1	1915.9	0	2304	504.06	1823.1	0	0	0	0	0	1	1	0	1	1	1	0	0	0	0	0	0	0	0	0	0			11660	1450	12781	40138	48716	48716			10090	1
GLLETTVQK	VNRGLAAALLLCQNKGLLETTVQKVARVKA	LLCQNKGLLETTVQKVARVKAPNKSLPSAV	K	G	L	Q	K	V	0	0	0	0	0	1	1	1	0	0	2	1	0	0	0	0	2	0	0	1	0	0	9	0	987.56006	Q9Z315	Q9Z315	655	663	Sart1	U4/U6.U5 tri-snRNP-associated protein 1	yes	yes	2	0.023792	82.279		1			7361.2	6521.2	0	5656.3	1696.5	5136.8	1625.3	0	1285.2	0	0	6854	6081.7	0	5823.7	1624.9	5149.7	1641.8	0	1276.8	0	0	1	1	0	1	1	1	1	0	1	0	0	0	0	0	0	0	0	0	0	0	0	0	0	0	0	0	0	0	0	0	0	0	0	0	0	0	0	0	0	0	0	0	0	0	7361.2	6521.2	0	5656.3	1696.5	5136.8	1625.3	0	1285.2	0	0	6854	6081.7	0	5823.7	1624.9	5149.7	1641.8	0	1276.8	0	0	1	1	0	1	1	1	1	0	1	0	0	0	0	0	0	0	0	0	0	0	0	0	0	0	0	0	0	0	0	0	0	0	0	0	0	0	0	0	0	0	0	0	0	0	0	0	0	0	0	0	0	0	0	0	0	0	0	0	0	0	0	0	0	0	0	0	0	0	0	0	0	0	0	0	0	0	0	0	0	0	0	0			11661	5415	12782	40139	48717	48717			10090	1
GLLEVSQSLR	SQEKGRCEQLQAEQKGLLEVSQSLRVENEE	QAEQKGLLEVSQSLRVENEEFMKRYSDATA	K	G	L	L	R	V	0	1	0	0	0	1	1	1	0	0	3	0	0	0	0	2	0	0	0	1	0	0	10	0	1100.619	Q3UKC1	Q3UKC1	205	214	Tax1bp1	Tax1-binding protein 1 homolog	yes	yes	2	0.0080552	94.309	1				2809.5	2779.1	0	1990.8	0	2020.2	1260	552.15	0	0	0	2616	2590.3	0	2087.1	0	2023.3	1173.1	618.95	0	0	0	1	1	0	1	0	1	1	1	0	0	0	2809.5	2779.1	0	1990.8	0	2020.2	1260	552.15	0	0	0	2616	2590.3	0	2087.1	0	2023.3	1173.1	618.95	0	0	0	1	1	0	1	0	1	1	1	0	0	0	0	0	0	0	0	0	0	0	0	0	0	0	0	0	0	0	0	0	0	0	0	0	0	0	0	0	0	0	0	0	0	0	0	0	0	0	0	0	0	0	0	0	0	0	0	0	0	0	0	0	0	0	0	0	0	0	0	0	0	0	0	0	0	0	0	0	0	0	0	0	0	0	0	0	0	0	0	0	0	0	0	0	0	0	0	0	0	0	0	0	0	0	0	0	0	0	0	0	0	2540700	2540700	0	0	0			11662	3097	12783	40140	48718	48718			10090	1
GLLEYFK	KLMEKEINGSKVTCRGLLEYFKAYIKIYQG	NGSKVTCRGLLEYFKAYIKIYQGEDLPHPK	R	G	L	F	K	A	0	0	0	0	0	0	1	1	0	0	2	1	0	1	0	0	0	0	1	0	0	0	7	0	868.46945	Q91YH5;E9PYT3;Q8BH66	Q91YH5	320	326	Atl3;Atl1	Atlastin-3;Atlastin-1	yes	no	2	0.016743	108.09	1	1	1		69853	55902	0	45800	13542	50773	14264	1250.1	14983	588.38	2267.4	65036	52125	3308.9	47511	12972	50305	14453	1773.9	14760	601.91	2580.9	3	3	0	3	3	3	3	1	3	1	3	16960	16817	0	11237	4165.9	14676	2453.2	0	4096.4	0	668.52	15791	15671	0	11909	3951.4	14409	2628.8	0	3973.9	0	751.01	1	1	0	1	1	1	1	0	1	0	1	16034	13712	0	12880	3906.7	11606	3867.3	1250.1	3622.6	588.38	704.93	14928	12792	1009.4	13179	3735.2	11669	3917.2	1773.9	3592.5	601.91	770.34	1	1	0	1	1	1	1	1	1	1	1	36860	25373	0	21684	5469	24491	7943.3	0	7263.7	0	893.92	34318	23662	2299.5	22423	5285.6	24226	7906.9	0	7193.3	0	1059.5	1	1	0	1	1	1	1	0	1	0	1	0	0	0	0	0	0	0	0	0	0	0	0	0	0	0	0	0	0	0	0	0	0	0	0	0	0	0	0	0	0	0	0	0	40703000	5677700	6174500	28851000	0			11663	1470	12784	40141;40142;40143	48719;48720;48721	48719			10090	3
GLLFFTSK	VIRCNGETLRHLEQKGLLFFTSKSKPQKKG	LRHLEQKGLLFFTSKSKPQKKGA_______	K	G	L	S	K	S	0	0	0	0	0	0	0	1	0	0	2	1	0	2	0	1	1	0	0	0	0	0	8	0	911.51165	Q8BVK9	Q8BVK9	430	437	Sp110	Sp110 nuclear body protein	yes	yes	2	0.0010646	151.27	1	1	3	1	2425900	1693600	0	1450800	394970	1419000	419800	31205	352810	39661	123600	2257900	1579400	64984	1496700	372420	1416400	422340	101430	353730	38311	126180	8	8	0	8	8	8	7	5	7	2	4	21030	23364	0	20049	5345.7	20624	4897.3	1193.6	4629.5	0	979.93	19577	21789	581.26	20696	5085.9	20538	4982.7	2158.4	4591.9	0	995.91	2	2	0	2	2	2	2	2	2	0	1	145030	141230	0	123420	40761	114350	41007	10856	35336	10219	9038.4	135010	131720	7104.8	127030	38865	114730	41407	16242	35263	10007	9533.1	1	1	0	1	1	1	1	1	1	1	1	1762300	1205600	0	1035600	248550	1038100	292250	643.52	232070	0	86115	1640200	1124300	32851	1068500	233490	1034100	292190	52401	233550	0	87507	4	4	0	4	4	4	3	1	3	0	1	497560	323450	0	271730	100310	245890	81644	18512	80779	29442	27469	463180	301620	24447	280470	94980	246980	83764	30624	80325	28304	28148	1	1	0	1	1	1	1	1	1	1	1	1322400000	15829000	102390000	687490000	516710000			11664	3901	12785	40144;40145;40146;40147;40148;40149	48722;48723;48724;48725;48726;48727;48728;48729	48727			10090	8
GLLGDAPNDPR	AMQRGALPTNVPTPRGLLGDAPNDPRGGTL	PTPRGLLGDAPNDPRGGTLMTVTGDVEPRA	R	G	L	P	R	G	1	1	1	2	0	0	0	2	0	0	2	0	0	0	2	0	0	0	0	0	0	0	11	0	1123.5622	Q8BIQ5;A2AEK3;Q8C7E9	Q8BIQ5	320	330	Cstf2;Cstf2t	Cleavage stimulation factor subunit 2;Cleavage stimulation factor subunit 2 tau variant	no	no	2	0.0070278	93.178	1	1			14298	15049	0	14619	3833.8	13752	2547.7	0	2967.5	601.86	1157.2	13313	14040	0	14931	3643.7	13754	2664.5	0	2936.3	563.02	1139.4	2	2	0	2	2	2	2	0	2	1	1	9469.6	11610	0	9791.3	3039.1	9641.2	1757	0	1904.5	601.86	1157.2	8817.1	10827	0	10115	2881.8	9614.4	1853.8	0	1904.5	563.02	1139.4	1	1	0	1	1	1	1	0	1	1	1	4828.1	3438.4	0	4828	794.75	4111.1	790.69	0	1063	0	0	4495.5	3213.6	0	4816.5	761.94	4139.9	810.68	0	1031.8	0	0	1	1	0	1	1	1	1	0	1	0	0	0	0	0	0	0	0	0	0	0	0	0	0	0	0	0	0	0	0	0	0	0	0	0	0	0	0	0	0	0	0	0	0	0	0	0	0	0	0	0	0	0	0	0	0	0	0	0	0	0	0	0	0	0	0	0	0	0	0	0	0	0	0	0	0	0	0	7251800	4458600	2793100	0	0			11665	3800;3996	12786	40150;40151	48730;48731	48730			10090	2
GLLHSFDLPK	WSNGEKVNIINVANKGLLHSFDLPKAVCLE	NVANKGLLHSFDLPKAVCLEFSPNNTVLAT	K	G	L	P	K	A	0	0	0	1	0	0	0	1	1	0	3	1	0	1	1	1	0	0	0	0	0	0	10	0	1125.6182	Q8BJW6;D3YZZ6	Q8BJW6	68	77	Eif2a	Eukaryotic translation initiation factor 2A;Eukaryotic translation initiation factor 2A, N-terminally processed	yes	no	3	0.00076924	101.65	1	1		1	167120	170740	119.87	152390	46467	147220	49467	11961	40631	14751	11255	155590	159250	10054	156680	44493	147260	49746	19071	40679	14292	11767	3	3	1	3	3	3	3	3	3	3	3	30900	29298	0	27489	8479.2	30524	7861.3	1871.3	7072.4	2693.3	430.44	28759	27331	720.59	28216	8015.4	30264	7981.9	3373.3	6993.9	2596.5	620.84	1	1	0	1	1	1	1	1	1	1	1	38050	38568	119.87	36227	10408	31126	11299	2131	9495.7	3942.4	2361.1	35429	35980	2879.1	37047	10009	31372	11359	3684.1	9486	3775.8	2498.6	1	1	1	1	1	1	1	1	1	1	1	0	0	0	0	0	0	0	0	0	0	0	0	0	0	0	0	0	0	0	0	0	0	0	0	0	0	0	0	0	0	0	0	0	98173	102880	0	88676	27581	85572	30307	7958.6	24063	8115.2	8463.5	91403	95943	6454.7	91421	26469	85623	30405	12013	24199	7919.3	8647.3	1	1	0	1	1	1	1	1	1	1	1	25886000	7688500	5756600	0	12441000			11666	3813	12787	40152;40153;40154	48732;48733;48734	48733			10090	3
GLLIEPAANSYLLAER	KYSGCLTESNLIKVRGLLIEPAANSYLLAE	LLIEPAANSYLLAERDLYLENPEIKIRVLG	R	G	L	E	R	D	3	1	1	0	0	0	2	1	0	1	4	0	0	0	1	1	0	0	1	0	0	0	16	0	1728.941	P21981	P21981	564	579	Tgm2	Protein-glutamine gamma-glutamyltransferase 2	yes	yes	2;3	9.9746E-11	149.59		1		2	53805	56809	0	53798	19095	44509	16761	4785.7	13188	3105.3	4442.4	50094	52998	2914.6	54956	18220	45023	17013	6472.4	13262	3102	4480.5	3	3	0	3	3	3	3	1	3	1	1	0	0	0	0	0	0	0	0	0	0	0	0	0	0	0	0	0	0	0	0	0	0	0	0	0	0	0	0	0	0	0	0	0	4576.4	3956.3	0	3615.7	1106.3	2434.6	1883.5	0	1138.5	0	0	4261.1	3690.4	0	3695	1080.3	2498.3	1846.8	0	1150.4	0	0	1	1	0	1	1	1	1	0	1	0	0	0	0	0	0	0	0	0	0	0	0	0	0	0	0	0	0	0	0	0	0	0	0	0	0	0	0	0	0	0	0	0	0	0	49228	52853	0	50182	17988	42074	14878	4785.7	12049	3105.3	4442.4	45833	49308	2914.6	51261	17140	42525	15166	6472.4	12112	3102	4480.5	2	2	0	2	2	2	2	1	2	1	1	17855000	0	4000800	0	13854000			11667	2326	12788	40155;40156;40157	48735;48736;48737	48736			10090	3
GLLIINTLPWK	SAAAAALCAGEPGPKGLLIINTLPWKRTEV	PGPKGLLIINTLPWKRTEVLALPKPCGAHS	K	G	L	W	K	R	0	0	1	0	0	0	0	1	0	2	3	1	0	0	1	0	1	1	0	0	0	0	11	0	1266.77	Q91W89;E9PZ88;F8WIE1;F6U7S0;F6TFL1;E9PYM7	Q91W89	622	632	Man2c1	Alpha-mannosidase 2C1;Alpha-mannosidase	yes	no	2;3	2.0465E-14	177.06			1	2	187520	146470	0	134400	35427	127460	35350	8131.2	34141	8710.5	11452	174590	136630	11012	137860	33863	127590	35823	13895	33981	8483.2	11696	3	3	0	3	3	3	3	2	3	2	2	0	0	0	0	0	0	0	0	0	0	0	0	0	0	0	0	0	0	0	0	0	0	0	0	0	0	0	0	0	0	0	0	0	0	0	0	0	0	0	0	0	0	0	0	0	0	0	0	0	0	0	0	0	0	0	0	0	0	0	0	0	0	0	0	0	0	11480	8860.6	0	7652.8	598.93	8170.6	2241.1	0	1713	0	0	10689	8263.3	0	7900.2	615.56	8108.1	2171	0	1705	0	0	1	1	0	1	1	1	1	0	1	0	0	176040	137610	0	126740	34828	119290	33109	8131.2	32428	8710.5	11452	163900	128370	11012	129960	33247	119490	33652	13895	32276	8483.2	11696	2	2	0	2	2	2	2	2	2	2	2	0	0	0	0	0			11668	1474	12789	40158;40159;40160	48738;48739;48740	48739			10090	3
GLLLLLR	ALIQMKPALSHLGDKGLLLLLRFLSIPKGF	ALSHLGDKGLLLLLRFLSIPKGFSYLNERG	K	G	L	L	R	F	0	1	0	0	0	0	0	1	0	0	5	0	0	0	0	0	0	0	0	0	0	0	7	0	796.55346	Q6QI06	Q6QI06	801	807	Rictor	Rapamycin-insensitive companion of mTOR	yes	yes	2	0.012174	117.54		1	1	1	95144	94982	376.24	86422	23975	80727	23047	4338.9	22973	6153.4	7277.4	88569	88596	4534.4	88684	22812	80874	23424	6492.8	22817	5935	7506.1	3	3	1	3	3	3	3	2	3	3	3	0	0	0	0	0	0	0	0	0	0	0	0	0	0	0	0	0	0	0	0	0	0	0	0	0	0	0	0	0	0	0	0	0	17941	16941	0	15259	4030.4	16378	4571.5	1077.4	4468.6	1380.3	1393.8	16701	15801	881	15702	3851.4	16272	4605.6	1876.7	4441.5	1335.6	1439.7	1	1	0	1	1	1	1	1	1	1	1	41676	41842	0	39033	10611	34738	6776.1	0	11411	2502	3590.3	38786	39032	724.24	39954	9928.4	34873	7217.3	0	11128	2340.5	3705.5	1	1	0	1	1	1	1	0	1	1	1	35527	36199	376.24	32130	9333.7	29610	11700	3261.4	7093.3	2271.1	2293.3	33082	33763	2929.2	33028	9031.9	29728	11601	4616.1	7247.5	2258.8	2360.9	1	1	1	1	1	1	1	1	1	1	1	111930000	0	11833000	51710000	48390000			11669	3532	12790	40161;40162;40163	48741;48742;48743	48743			10090	3
GLLLYGPPGTGK	KQPELFKSYGIPAPRGLLLYGPPGTGKTMI	APRGLLLYGPPGTGKTMIARAVANEVGAYV	R	G	L	G	K	T	0	0	0	0	0	0	0	4	0	0	3	1	0	0	2	0	1	0	1	0	0	0	12	0	1171.6601	Q3UMC0;A0A0G2JFY0;A0A0A0MQ80;Q9D3R6;D3Z0U5;D6RGM7;D3Z4J2	Q3UMC0	389	400	Spata5;Katnal2	Spermatogenesis-associated protein 5;Katanin p60 ATPase-containing subunit A-like 2	yes	no	2;3	2.0828E-06	150.35	2	2	2	2	3379900	2882300	89.325	2458400	786360	2480100	739450	136640	728730	138910	195640	3146500	2687900	157910	2538200	748840	2472500	752170	213820	722910	135510	205230	12	12	1	12	12	12	12	8	12	7	12	430300	413940	0	375860	111600	354120	104830	1571.2	96890	0	37016	400560	386110	19171	385810	106100	354180	106440	4347.7	96792	0	37562	4	4	0	4	4	4	4	1	4	0	4	378310	353790	0	314510	101610	314930	99179	23669	92480	24295	31980	352200	329980	22286	323630	97033	314260	100520	38783	92229	23702	32723	3	3	0	3	3	3	3	3	3	3	3	1060800	929840	0	759780	215450	794600	211780	15370	235440	23829	56186	987520	867000	32033	787630	205190	789820	215740	26755	232130	22925	59750	2	2	0	2	2	2	2	1	2	1	2	1510500	1184700	89.325	1008200	357700	1016400	323650	96030	303920	90787	70456	1406200	1104800	84424	1041100	340520	1014300	329460	143930	301760	88884	75194	3	3	1	3	3	3	3	3	3	3	3	1038100000	129740000	126420000	519920000	261980000			11670	56	12791	40164;40165;40166;40167;40168;40169;40170;40171	48744;48745;48746;48747;48748;48749;48750;48751;48752;48753;48754;48755	48751			10090	12
GLLNAIVIR	LMKLPSDVVTSVRGKGLLNAIVIRETKDCD	TSVRGKGLLNAIVIRETKDCDAWKVCLRLR	K	G	L	I	R	E	1	1	1	0	0	0	0	1	0	2	2	0	0	0	0	0	0	0	0	1	0	0	9	0	967.61785	P29758	P29758	375	383	Oat	Ornithine aminotransferase, mitochondrial	yes	yes	2	0.0059771	98.523	1				34423	36502	0	34290	8374.8	28694	9479.6	0	7968.2	0	1866.8	32049	34052	2164.3	35054	8036.8	28932	9511	0	7955.9	0	1989.7	1	1	0	1	1	1	1	0	1	0	1	34423	36502	0	34290	8374.8	28694	9479.6	0	7968.2	0	1866.8	32049	34052	2164.3	35054	8036.8	28932	9511	0	7955.9	0	1989.7	1	1	0	1	1	1	1	0	1	0	1	0	0	0	0	0	0	0	0	0	0	0	0	0	0	0	0	0	0	0	0	0	0	0	0	0	0	0	0	0	0	0	0	0	0	0	0	0	0	0	0	0	0	0	0	0	0	0	0	0	0	0	0	0	0	0	0	0	0	0	0	0	0	0	0	0	0	0	0	0	0	0	0	0	0	0	0	0	0	0	0	0	0	0	0	0	0	0	0	0	0	0	0	0	0	0	0	0	0	0	21708000	21708000	0	0	0			11671	2394	12792	40172	48756	48756			10090	1
GLLPAEPIVDVLK	VPVSAPTPVWSLEPRGLLPAEPIVDVLKYS	PRGLLPAEPIVDVLKYSQKDLDAVVNVMQQ	R	G	L	L	K	Y	1	0	0	1	0	0	1	1	0	1	3	1	0	0	2	0	0	0	0	2	0	0	13	0	1362.8123	Q9JJ11;Q6NV52;Q99LH8	Q9JJ11	416	428	Tacc3	Transforming acidic coiled-coil-containing protein 3	yes	no	3	0.0020428	100.55				1	40455	46174	0	39305	11127	32984	13196	3825.8	10491	2586.2	4186	37666	43059	2665.3	40489	10703	33336	13193	5324.2	10567	2576.9	4233.2	1	1	0	1	1	1	1	1	1	1	1	0	0	0	0	0	0	0	0	0	0	0	0	0	0	0	0	0	0	0	0	0	0	0	0	0	0	0	0	0	0	0	0	0	0	0	0	0	0	0	0	0	0	0	0	0	0	0	0	0	0	0	0	0	0	0	0	0	0	0	0	0	0	0	0	0	0	0	0	0	0	0	0	0	0	0	0	0	0	0	0	0	0	0	0	0	0	0	0	0	0	0	0	0	0	0	0	0	0	0	40455	46174	0	39305	11127	32984	13196	3825.8	10491	2586.2	4186	37666	43059	2665.3	40489	10703	33336	13193	5324.2	10567	2576.9	4233.2	1	1	0	1	1	1	1	1	1	1	1	0	0	0	0	0			11672	3450	12793	40173	48757	48757			10090	1
GLLPEELTPLILETQK	AGVAKVLVAQHDAYKGLLPEELTPLILETQ	LLPEELTPLILETQKQFSYTHICAGASAFG	K	G	L	Q	K	Q	0	0	0	0	0	1	3	1	0	1	5	1	0	0	2	0	2	0	0	0	0	0	16	0	1793.0186	Q99LC5	Q99LC5	86	101	Etfa	Electron transfer flavoprotein subunit alpha, mitochondrial	yes	yes	3	4.9888E-20	168		1		1	48335	32218	368.51	29100	7486.5	29663	7120.5	2393.6	8691.9	2019.2	2193.2	45004	30051	2951.2	29916	7163.3	29571	7290.4	3798.6	8543.2	1971.6	2243.3	3	3	1	3	3	3	3	3	3	2	2	0	0	0	0	0	0	0	0	0	0	0	0	0	0	0	0	0	0	0	0	0	0	0	0	0	0	0	0	0	0	0	0	0	5344.5	5509.5	0	3828.1	1751.2	4953.6	1617	385.08	1064.1	0	703.56	4976.2	5134.7	0	4040.9	1675.8	4874.3	1630.1	610.56	1093.9	0	689.86	1	1	0	1	1	1	1	1	1	0	1	0	0	0	0	0	0	0	0	0	0	0	0	0	0	0	0	0	0	0	0	0	0	0	0	0	0	0	0	0	0	0	0	0	42990	26709	368.51	25272	5735.3	24709	5503.5	2008.5	7627.9	2019.2	1489.7	40027	24917	2951.2	25875	5487.5	24697	5660.3	3188.1	7449.3	1971.6	1553.5	2	2	1	2	2	2	2	2	2	2	1	12650000	0	1918100	0	10731000			11673	4586	12794	40174;40175	48758;48759;48760	48759			10090	3
GLLPEHFLFLAQK	ETLNLKFMAEVGTSRGLLPEHFLFLAQKIF	SRGLLPEHFLFLAQKIFNDNSLSVEAFQHR	R	G	L	Q	K	I	1	0	0	0	0	1	1	1	1	0	4	1	0	2	1	0	0	0	0	0	0	0	13	0	1511.85	P52633	P52633	468	480	Stat6	Signal transducer and transcription activator 6	yes	yes	3	0.00096732	91.313		1	1	1	640370	680010	0	621780	181130	591530	193430	52037	181780	49171	59791	596150	634310	34926	637980	173220	592360	195200	80049	181110	48141	61454	3	3	0	3	3	3	3	3	3	3	3	0	0	0	0	0	0	0	0	0	0	0	0	0	0	0	0	0	0	0	0	0	0	0	0	0	0	0	0	0	0	0	0	0	50665	51502	0	43447	15266	46723	13839	4397.4	13598	4603.8	3233.1	47168	48026	2978.7	44941	14555	46445	14104	6613.2	13477	4487.8	3439.7	1	1	0	1	1	1	1	1	1	1	1	174910	188130	0	173610	45498	160670	39318	14600	51635	8586.9	15004	162810	175490	7335	177940	43122	161190	40586	22036	50691	8634.2	15608	1	1	0	1	1	1	1	1	1	1	1	414800	440380	0	404720	120360	384140	140270	33040	116550	35980	41554	386170	410790	24613	415100	115540	384720	140510	51399	116940	35019	42407	1	1	0	1	1	1	1	1	1	1	1	151230000	0	9097800	64322000	77811000			11674	2558	12795	40176;40177;40178	48761;48762;48763	48761			10090	3
GLLPNQYGQEVYDTPPMAVK	LAPGPQDIYDVPPVRGLLPNQYGQEVYDTP	QYGQEVYDTPPMAVKGPNGRDPLLDVYDVP	R	G	L	V	K	G	1	0	1	1	0	2	1	2	0	0	2	1	1	0	3	0	1	0	2	2	0	0	20	0	2219.0933	Q61140	Q61140	260	279	Bcar1	Breast cancer anti-estrogen resistance protein 1	yes	yes	3	0.0017248	74.744				1	0	0	0	0	0	0	0	0	0	0	0	0	0	0	0	0	0	0	0	0	0	0	0	0	0	0	0	0	0	0	0	0	0	0	0	0	0	0	0	0	0	0	0	0	0	0	0	0	0	0	0	0	0	0	0	0	0	0	0	0	0	0	0	0	0	0	0	0	0	0	0	0	0	0	0	0	0	0	0	0	0	0	0	0	0	0	0	0	0	0	0	0	0	0	0	0	0	0	0	0	0	0	0	0	0	0	0	0	0	0	0	0	0	0	0	0	0	0	0	0	0	0	0	0	0	0	0	0	0	0	0	0	0	0	0	0	0	0	0	0	0	0	0	0	0	0	0	0	0	0	0	0	0	0	0	0	0	0	0	0	0	0	0	0	0	0	0	0	0	0			11675	3313	12796	40179	48764	48764		4935	10090	0
GLLPQLLGVAPEK	FKKVLRYEGFFGLYRGLLPQLLGVAPEKAI	YRGLLPQLLGVAPEKAIKLTVNDFVRDKFM	R	G	L	E	K	A	1	0	0	0	0	1	1	2	0	0	4	1	0	0	2	0	0	0	0	1	0	0	13	0	1333.7969	Q9QXX4	Q9QXX4	394	406	Slc25a13	Calcium-binding mitochondrial carrier protein Aralar2	yes	yes	3	0.002152	100.02		1	1	1	122200	90412	0	79023	21530	78492	19541	6884.8	21519	4482.3	7342.1	113770	84322	6734.8	81413	20465	78386	19986	10542	21302	4397.2	7521.5	3	3	0	3	3	3	3	3	3	2	3	0	0	0	0	0	0	0	0	0	0	0	0	0	0	0	0	0	0	0	0	0	0	0	0	0	0	0	0	0	0	0	0	0	26538	27822	0	25530	8083.9	24926	6401.1	2524.8	6927.3	1645	2545.3	24706	25953	1607.3	26198	7687.2	24927	6597.2	3671.3	6868.8	1642.8	2591	1	1	0	1	1	1	1	1	1	1	1	40436	28461	0	24049	5079.2	22719	4255	1927.7	5381.4	0	2229.9	37640	26540	1585.3	24826	4766.8	22759	4394	2951.6	5313.5	0	2248.7	1	1	0	1	1	1	1	1	1	0	1	55228	34129	0	29444	8367	30847	8884.8	2432.2	9210.1	2837.3	2566.9	51419	31829	3542.2	30390	8011	30700	8995.2	3919	9119.8	2754.4	2681.8	1	1	0	1	1	1	1	1	1	1	1	0	0	0	0	0			11676	5238	12797	40180;40181;40182	48765;48766;48767	48767			10090	3
GLLQLQWK	CIDLEPDNATTYVHKGLLQLQWKQDLDKGL	ATTYVHKGLLQLQWKQDLDKGLELISKAIE	K	G	L	W	K	Q	0	0	0	0	0	2	0	1	0	0	3	1	0	0	0	0	0	1	0	0	0	0	8	0	984.57565	Q9CZW5	Q9CZW5	520	527	Tomm70a	Mitochondrial import receptor subunit TOM70	yes	yes	2	0.013574	132.09		1			4214.5	4181.7	0	3446.3	995.4	3973.7	1375.3	371.43	1372.7	0	0	3924.1	3899.2	0	3575.6	963.98	3934.7	1375.1	548.32	1347.9	0	0	1	1	0	1	1	1	1	1	1	0	0	0	0	0	0	0	0	0	0	0	0	0	0	0	0	0	0	0	0	0	0	0	0	0	0	0	0	0	0	0	0	0	0	0	4214.5	4181.7	0	3446.3	995.4	3973.7	1375.3	371.43	1372.7	0	0	3924.1	3899.2	0	3575.6	963.98	3934.7	1375.1	548.32	1347.9	0	0	1	1	0	1	1	1	1	1	1	0	0	0	0	0	0	0	0	0	0	0	0	0	0	0	0	0	0	0	0	0	0	0	0	0	0	0	0	0	0	0	0	0	0	0	0	0	0	0	0	0	0	0	0	0	0	0	0	0	0	0	0	0	0	0	0	0	0	0	0	0	0	0	0	0	0	0	0	0	0	0	0	0			11677	4821	12798	40183	48768	48768			10090	1
GLLQSGQIPGR	AIANASTLAEVERLKGLLQSGQIPGRERRS	ERLKGLLQSGQIPGRERRSGPSDEGEEEIE	K	G	L	G	R	E	0	1	0	0	0	2	0	3	0	1	2	0	0	0	1	1	0	0	0	0	0	0	11	0	1124.6302	P57784	P57784	222	232	Snrpa1	U2 small nuclear ribonucleoprotein A	yes	yes	2	0.00039313	130.98	1	2	1	1	76085	48314	212.59	45245	10183	45824	8321.6	1717.6	8929.8	2039.9	2314.5	70844	45071	2417.7	46383	9728.9	45655	8444.2	2852.7	8775.9	1960.6	2298.1	9	9	1	9	8	9	6	3	6	2	2	2642	2938.2	0	3017.3	532.48	3595.1	594.71	0	652.1	0	0	2460	2742	0	3081.2	512.13	3546	601.76	0	637.75	0	0	1	1	0	1	1	1	1	0	1	0	0	15445	17000	0	14208	2978.9	14906	2916.7	445.92	2820.1	0	749.31	14381	15852	552.6	14702	2853.5	14817	2889.3	576.46	2752.4	0	759.8	4	4	0	4	3	4	2	1	2	0	1	30457	16874	0	19030	3175.7	16518	2402.9	155.36	3188.5	774.28	1565.2	28359	15753	0	19224	3025.6	16615	2502.1	752.78	3151.8	730.7	1538.3	2	2	0	2	2	2	2	1	2	1	1	27540	11502	212.59	8990	3496.1	10804	2407.2	1116.3	2269.1	1265.6	0	25644	10723	1865.1	9375.9	3337.7	10677	2451	1523.4	2233.9	1229.9	0	2	2	1	2	2	2	1	1	1	1	0	110020000	17457000	15030000	49440000	28089000			11678	2605	12799	40184;40185;40186;40187;40188	48769;48770;48771;48772;48773;48774;48775;48776;48777	48772			10090	9
GLLSAEVAR	PGSRQTLTIYQALKKGLLSAEVARLLLEAQ	YQALKKGLLSAEVARLLLEAQAATGFLLDP	K	G	L	A	R	L	2	1	0	0	0	0	1	1	0	0	2	0	0	0	0	1	0	0	0	1	0	0	9	0	914.51853	Q9QXS1;E9Q3W4	Q9QXS1	3857	3865	Plec	Plectin	yes	no	2	0.00061916	120.87	1	1	1		48351	36564	0	34887	10259	34834	8542.8	1805.9	9004	1622.6	3085.4	45015	34111	549.86	35708	9752.3	34747	8769.3	2533.7	8929.8	1517.9	3159.6	3	3	0	3	3	3	3	1	3	2	3	16455	14329	0	12477	3431.6	12751	2628.7	0	4367.7	928.45	786.29	15316	13364	549.86	12864	3229.2	12687	2762.3	0	4240.3	868.52	869.38	1	1	0	1	1	1	1	0	1	1	1	6127.3	4116.5	0	4358.4	1733.5	5381.6	1509.4	0	1026.9	694.17	749.42	5705.1	3842.1	0	4444.5	1656.6	5298.3	1527.8	0	1056	649.36	731.53	1	1	0	1	1	1	1	0	1	1	1	25769	18118	0	18051	5093.5	16701	4404.7	1805.9	3609.3	0	1549.7	23994	16905	0	18400	4866.5	16762	4479.2	2533.7	3633.6	0	1558.7	1	1	0	1	1	1	1	1	1	0	1	0	0	0	0	0	0	0	0	0	0	0	0	0	0	0	0	0	0	0	0	0	0	0	0	0	0	0	0	0	0	0	0	0	23482000	5956800	6313600	11211000	0			11679	5234	12800	40189;40190;40191	48778;48779;48780	48779			10090	3
GLLSILR	______________________________	______________________________	M	G	L	L	R	K	0	1	0	0	0	0	0	1	0	1	3	0	0	0	0	1	0	0	0	0	0	0	7	0	770.50142	Q9WUL7;A0A494BAJ6	Q9WUL7	2	8	Arl3	ADP-ribosylation factor-like protein 3	yes	no	2	0.013609	114.54	1		1		23732	28636	0	26921	7298.6	25182	5223.5	360.47	7322.7	892.85	2179.1	22093	26714	641.99	27559	6914.6	25203	5471.9	751.92	7175.2	850.07	2261.3	2	2	0	2	2	2	2	1	2	1	2	8423.6	9002	0	8070.9	2180.4	7681.7	1441	360.47	2678.3	892.85	699.27	7843.2	8396.3	0	8293.6	2072.1	7685.1	1538.6	751.92	2600.3	850.07	735.82	1	1	0	1	1	1	1	1	1	1	1	0	0	0	0	0	0	0	0	0	0	0	0	0	0	0	0	0	0	0	0	0	0	0	0	0	0	0	0	0	0	0	0	0	15308	19634	0	18850	5118.2	17500	3782.5	0	4644.5	0	1479.8	14249	18318	641.99	19266	4842.5	17518	3933.3	0	4574.9	0	1525.5	1	1	0	1	1	1	1	0	1	0	1	0	0	0	0	0	0	0	0	0	0	0	0	0	0	0	0	0	0	0	0	0	0	0	0	0	0	0	0	0	0	0	0	0	11691000	2655100	0	9035900	0			11680	729	12801	40192;40193	48781;48782	48782			10090	2
GLLTLFATT	GESKLGGNEIVSFLKGLLTLFATT______	IVSFLKGLLTLFATT_______________	K	G	L	T	T	-	1	0	0	0	0	0	0	1	0	0	3	0	0	1	0	0	3	0	0	0	0	0	9	0	935.53278	O70152;A2BDX2	O70152	252	260	Dpm1	Dolichol-phosphate mannosyltransferase subunit 1	yes	no	2	0.0014226	110.61			1	1	91493	54990	0	56071	17180	51788	15608	3220.9	15462	3741.6	3584.4	85180	51315	5392.4	57061	16359	51931	15909	4895.3	15315	3632.8	3825.5	2	2	0	2	2	2	2	1	2	1	2	0	0	0	0	0	0	0	0	0	0	0	0	0	0	0	0	0	0	0	0	0	0	0	0	0	0	0	0	0	0	0	0	0	0	0	0	0	0	0	0	0	0	0	0	0	0	0	0	0	0	0	0	0	0	0	0	0	0	0	0	0	0	0	0	0	0	32753	18489	0	17978	4634.3	16765	5150.2	0	5008.4	0	1658.5	30493	17251	1939.8	18358	4431.7	16777	5192.7	0	4982.6	0	1703.6	1	1	0	1	1	1	1	0	1	0	1	58740	36500	0	38093	12546	35023	10458	3220.9	10453	3741.6	1925.9	54687	34065	3452.5	38703	11927	35154	10717	4895.3	10332	3632.8	2121.8	1	1	0	1	1	1	1	1	1	1	1	13006000	0	0	5414300	7591400			11681	953	12802	40194;40195	48783;48784	48783			10090	2
GLLVDRPSETK	LCADYAEQDELDYHRGLLVDRPSETKAEEQ	DYHRGLLVDRPSETKAEEQGAPRPLHPPPP	R	G	L	T	K	A	0	1	0	1	0	0	1	1	0	0	2	1	0	0	1	1	1	0	0	1	0	0	11	0	1213.6667	B8JJ91;Q52KR6;B8JJ92;Q9JIX8;F6RJ39	Q9JIX8	1096	1106	Acin1	Apoptotic chromatin condensation inducer in the nucleus	no	no	3	0.051849	50.194		1			11058	8489.7	258.78	10033	1815.7	6762.6	2501.9	549.24	2294.2	0	961.31	10298	7927.5	1028.5	10077	1773.9	6951.3	2495.5	855.56	2295.8	0	968.61	1	1	1	1	1	1	1	1	1	0	1	0	0	0	0	0	0	0	0	0	0	0	0	0	0	0	0	0	0	0	0	0	0	0	0	0	0	0	0	0	0	0	0	0	11058	8489.7	258.78	10033	1815.7	6762.6	2501.9	549.24	2294.2	0	961.31	10298	7927.5	1028.5	10077	1773.9	6951.3	2495.5	855.56	2295.8	0	968.61	1	1	1	1	1	1	1	1	1	0	1	0	0	0	0	0	0	0	0	0	0	0	0	0	0	0	0	0	0	0	0	0	0	0	0	0	0	0	0	0	0	0	0	0	0	0	0	0	0	0	0	0	0	0	0	0	0	0	0	0	0	0	0	0	0	0	0	0	0	0	0	0	0	0	0	0	0	5843700	0	5843700	0	0			11682	1676;1131	12803	40196	48785	48785			10090	1
GLLVPDHVITR	TGTEVGDVAKQYLEKGLLVPDHVITRLMMS	YLEKGLLVPDHVITRLMMSELETRSAQHWL	K	G	L	T	R	L	0	1	0	1	0	0	0	1	1	1	2	0	0	0	1	0	1	0	0	2	0	0	11	0	1218.7085	Q9WUR9;A2ARF6	Q9WUR9	61	71	Ak4	Adenylate kinase 4, mitochondrial	yes	no	3	0.00016132	137.89	1	1	1		91439	74053	0	60728	15739	58258	17110	5376.7	14503	5281.8	5648.5	85115	69049	3570.2	62857	14934	58313	17203	8132.6	14554	5162.4	5723	3	3	0	3	3	3	3	3	3	3	3	20888	21957	0	15283	3914	14687	5470.9	2199.9	4617.4	1033.4	1183.7	19443	20464	776.14	16054	3745.4	14719	5441.5	2832	4612.9	1057.3	1248.2	1	1	0	1	1	1	1	1	1	1	1	17582	18285	0	15961	4020.6	15596	4301.7	763.8	3906.9	1214.3	2007.9	16370	17053	1180	16441	3856.5	15578	4336.5	1538.6	3924.5	1167.4	1995.7	1	1	0	1	1	1	1	1	1	1	1	52969	33810	0	29484	7804	27974	7337.2	2413	5978.8	3034.1	2456.9	49302	31533	1614.1	30361	7331.7	28017	7424.8	3761.9	6016.9	2937.6	2479.1	1	1	0	1	1	1	1	1	1	1	1	0	0	0	0	0	0	0	0	0	0	0	0	0	0	0	0	0	0	0	0	0	0	0	0	0	0	0	0	0	0	0	0	0	14043000	4146900	9895900	0	0			11683	925	12804	40197;40198;40199	48786;48787;48788	48787			10090	3
GLLVPILLPEK	______________________________	GPFKGLLVPILLPEKCYDQLFVQWDLLHVP	K	G	L	E	K	C	0	0	0	0	0	0	1	1	0	1	4	1	0	0	2	0	0	0	0	1	0	0	11	0	1190.7638	Q8R0J2;E9PVP3;Q5F2B1;Q9R0Q9;F6XX36	Q8R0J2	11	21	Mpdu1	Mannose-P-dolichol utilization defect 1 protein	yes	no	3	0.0009247	101.97		1	1		44969	33072	71.433	30589	8494.4	27489	8971.9	1698	7803.5	1454.7	1058.6	41861	30851	1949.3	31335	8074.4	27615	9039.4	3020.7	7750.6	1430.7	1067.6	2	2	1	2	2	2	2	2	2	2	1	0	0	0	0	0	0	0	0	0	0	0	0	0	0	0	0	0	0	0	0	0	0	0	0	0	0	0	0	0	0	0	0	0	12071	11278	71.433	11980	4128.4	8730	3116	573.17	2558.1	907.66	1058.6	11240	10526	956.11	12124	3937.3	8910.7	3196.3	1004.4	2573.7	872.68	1067.6	1	1	1	1	1	1	1	1	1	1	1	32898	21794	0	18609	4366	18759	5855.9	1124.8	5245.4	547.01	0	30621	20325	993.17	19211	4137	18705	5843.1	2016.3	5176.9	558.04	0	1	1	0	1	1	1	1	1	1	1	0	0	0	0	0	0	0	0	0	0	0	0	0	0	0	0	0	0	0	0	0	0	0	0	0	0	0	0	0	0	0	0	0	0	0	0	0	0	0			11684	4207	12805	40200;40201	48789;48790	48790			10090	2
GLLYDSSEEDEERPAR	QRDREAGRGLGRMRRGLLYDSSEEDEERPA	LLYDSSEEDEERPARKRRHVERATEDGEED	R	G	L	A	R	K	1	2	0	2	0	0	4	1	0	0	2	0	0	0	1	2	0	0	1	0	0	0	16	0	1864.8439	P97310	P97310	134	149	Mcm2	DNA replication licensing factor MCM2	yes	yes	2;3	1.0274E-58	228.17	2	2	1	1	29976	29637	101	28530	6915.7	26718	7449.8	746.48	6924.5	604.33	1884.2	27912	27650	1330.8	29157	6628.3	26747	7512.5	1140.4	6818.7	574.99	1973.6	5	5	1	5	3	5	4	2	2	1	2	2015.9	2081.7	0	1540.6	0	3061.3	888.11	0	0	0	0	1877	1940.5	0	1632.6	0	2956	826.92	0	0	0	0	1	1	0	1	0	1	1	0	0	0	0	3651.1	3855.3	0	3560.5	673.2	2179.8	710.61	511.84	0	0	0	3399.6	3596.3	0	3632.5	646.44	2268.3	696.85	539.41	0	0	0	2	2	0	2	1	2	1	1	0	0	0	17152	15232	101	15222	3914.5	14281	3674.6	0	3706.2	0	918.6	15971	14213	1330.8	15515	3753.5	14285	3740.8	0	3670.1	0	972.43	1	1	1	1	1	1	1	0	1	0	1	7157.4	8467.5	0	8207.4	2328	7196	2176.5	234.64	3218.3	604.33	965.56	6664.3	7900.1	0	8376.1	2228.4	7236.7	2247.9	600.96	3148.5	574.99	1001.2	1	1	0	1	1	1	1	1	1	1	1	29266000	3925000	6139500	10900000	8301700			11685	2830	12806;12807	40202;40203;40204;40205;40206;40207	48791;48792;48793;48794;48795;48796;48797	48793		712;713	10090	5
GLMEVLPEAK	TAYAVNGKSPWQWGKGLMEVLPEAKKYITQ	WQWGKGLMEVLPEAKKYITQSGYFVKENLQ	K	G	L	A	K	K	1	0	0	0	0	0	2	1	0	0	2	1	1	0	1	0	0	0	0	1	0	0	10	0	1085.5791	P54923	P54923	199	208	Adprh	[Protein ADP-ribosylarginine] hydrolase	yes	yes	2	0.00025975	147.2	1	1	1	1	42045	37429	0	30033	9208.6	31787	8496.1	1788.8	8692.6	1367.1	2079.1	39147	34898	1240.5	31187	8803.9	31600	8661.3	3251.7	8565.4	1342.4	2163	4	4	0	4	4	4	4	3	3	2	2	1769.5	2487.9	0	1648.1	735.16	1354.7	791.08	0	0	0	0	1647.6	2318.4	0	1736.2	706.31	1367.7	775.01	0	0	0	0	1	1	0	1	1	1	1	0	0	0	0	6441.6	7309	0	6475.5	1135.8	6237.4	1878.7	544.73	1530.1	565.59	0	5997.7	6817	0	6661.4	1107.7	6241.1	1856	841.77	1517.6	551.52	0	1	1	0	1	1	1	1	1	1	1	0	14825	15224	0	12247	3640.1	12861	2937.8	246.83	3346.2	0	1286.6	13804	14194	0	12713	3472.6	12781	3029.3	880.2	3313.3	0	1304.9	1	1	0	1	1	1	1	1	1	0	1	19009	12409	0	9662.5	3697.7	11333	2888.5	997.25	3816.3	801.51	792.48	17698	11568	1240.5	10076	3517.3	11210	3001	1529.7	3734.5	790.86	858.08	1	1	0	1	1	1	1	1	1	1	1	11031000	2395500	2684300	5950800	0			11686	2579	12808	40208;40209;40210;40211	48798;48799;48800;48801	48798			10090	4
GLMPDGTSR	PKTNLCQKIRVTQGKGLMPDGTSRFTCKGK	RVTQGKGLMPDGTSRFTCKGKSVFHFMGTS	K	G	L	S	R	F	0	1	0	1	0	0	0	2	0	0	1	0	1	0	1	1	1	0	0	0	0	0	9	0	932.43857	P28474	P28474	121	129	Adh5	Alcohol dehydrogenase class-3	yes	yes	2	0.00052327	122.74	1	1			22621	24702	0	21064	5120.8	20510	4586.6	525.23	4381.5	786.69	805.87	21062	23036	0	21738	4896.6	20479	4674	1124.4	4339.5	735.91	796.32	2	2	0	2	2	2	2	1	2	1	1	14100	14431	0	11518	2729.8	12536	2375.9	525.23	2964.1	0	0	13128	13455	0	11971	2608.6	12438	2446.7	1124.4	2884.6	0	0	1	1	0	1	1	1	1	1	1	0	0	8521.2	10270	0	9546.4	2391	7973.9	2210.8	0	1417.3	786.69	805.87	7934	9580.5	0	9766.5	2288.1	8041.1	2227.3	0	1454.9	735.91	796.32	1	1	0	1	1	1	1	0	1	1	1	0	0	0	0	0	0	0	0	0	0	0	0	0	0	0	0	0	0	0	0	0	0	0	0	0	0	0	0	0	0	0	0	0	0	0	0	0	0	0	0	0	0	0	0	0	0	0	0	0	0	0	0	0	0	0	0	0	0	0	0	0	0	0	0	0	0	17555000	11309000	6245900	0	0			11687	2380	12809	40212;40213	48802;48803	48803			10090	2
GLMPGLTFSNELISR	FFSGSFASIFWLKKRGLMPGLTFSNELISR	GLMPGLTFSNELISRDEGLHCDFACLMFKH	R	G	L	S	R	D	0	1	1	0	0	0	1	2	0	1	3	0	1	1	1	2	1	0	0	0	0	0	15	0	1633.8498	P11157;F6RUC3;Q6PEE3;D3Z2A4	P11157	251	265	Rrm2;Rrm2b	Ribonucleoside-diphosphate reductase subunit M2;Ribonucleoside-diphosphate reductase subunit M2 B	yes	no	3	0.0003679	100.11		1			7373.7	9098.4	421.59	7602.7	1910.3	6247.7	2035.5	883.07	2227.6	609.87	0	6868.7	8484.2	927.72	7841.4	1860.4	6327.8	2064.1	1160.4	2178.7	606.89	0	1	1	1	1	1	1	1	1	1	1	0	0	0	0	0	0	0	0	0	0	0	0	0	0	0	0	0	0	0	0	0	0	0	0	0	0	0	0	0	0	0	0	0	0	7373.7	9098.4	421.59	7602.7	1910.3	6247.7	2035.5	883.07	2227.6	609.87	0	6868.7	8484.2	927.72	7841.4	1860.4	6327.8	2064.1	1160.4	2178.7	606.89	0	1	1	1	1	1	1	1	1	1	1	0	0	0	0	0	0	0	0	0	0	0	0	0	0	0	0	0	0	0	0	0	0	0	0	0	0	0	0	0	0	0	0	0	0	0	0	0	0	0	0	0	0	0	0	0	0	0	0	0	0	0	0	0	0	0	0	0	0	0	0	0	0	0	0	0	0	0	1610900	0	1610900	0	0			11688	2238	12810	40214	48804	48804			10090	1
GLMTIYEDEMK	DQSFNNWPKANPKQKGLMTIYEDEMKQEAG	PKQKGLMTIYEDEMKQEAGSRSSLETNGKG	K	G	L	M	K	Q	0	0	0	1	0	0	2	1	0	1	1	1	2	0	0	0	1	0	1	0	0	0	11	0	1328.5992	P15975	P15975	636	646	Usp53	Inactive ubiquitin carboxyl-terminal hydrolase 53	yes	yes	2	0.0026615	103.7				1	0	0	0	0	0	0	0	0	0	0	0	0	0	0	0	0	0	0	0	0	0	0	0	0	0	0	0	0	0	0	0	0	0	0	0	0	0	0	0	0	0	0	0	0	0	0	0	0	0	0	0	0	0	0	0	0	0	0	0	0	0	0	0	0	0	0	0	0	0	0	0	0	0	0	0	0	0	0	0	0	0	0	0	0	0	0	0	0	0	0	0	0	0	0	0	0	0	0	0	0	0	0	0	0	0	0	0	0	0	0	0	0	0	0	0	0	0	0	0	0	0	0	0	0	0	0	0	0	0	0	0	0	0	0	0	0	0	0	0	0	0	0	0	0	0	0	0	0	0	0	0	0	0	0	0	0	0	0	0	0	0	0	0	0	0	0	0	0	0	0			11689	2281	12811	40215	48805	48805		3997	10090	0
GLNADQLSMLGEK	LSEVLSWQFSSVTKRGLNADQLSMLGEKLL	KRGLNADQLSMLGEKLLGPNAGPDGLIPWT	R	G	L	E	K	L	1	0	1	1	0	1	1	2	0	0	3	1	1	0	0	1	0	0	0	0	0	0	13	0	1374.6813	Q8C3V4;A0A087WSP5;P42225;Q99K94	Q8C3V4	513	525	Stat1	Signal transducer and activator of transcription;Signal transducer and activator of transcription 1	no	no	2;3	9.4163E-31	207.47	1	3	2	1	574270	509060	380.39	462010	126540	459610	123380	33914	121390	31632	42857	534610	474830	28593	474610	120510	458810	125150	55443	120790	30926	43721	7	7	3	7	7	7	6	6	7	4	6	10065	11262	11.304	9644.2	2318.6	9008.3	1971.7	0	1994.6	0	1054.1	9371.5	10502	736.49	9943.4	2215.2	9013.8	2018.9	0	1994.8	0	1045.9	1	1	1	1	1	1	1	0	1	0	1	178230	165410	369.08	155540	45122	159220	44375	14043	42569	14481	13467	165950	154310	12869	159430	43269	158720	44891	21618	42353	14090	13840	3	3	2	3	3	3	2	3	3	2	2	263450	229100	0	208410	49015	199140	48317	13073	50973	10083	20191	245220	213700	7676	213940	46320	199260	49129	22592	50648	9943.7	20430	2	2	0	2	2	2	2	2	2	1	2	122530	103280	0	88410	30080	92244	28717	6798.5	25850	7068.6	8145.4	114070	96316	7311.9	91300	28707	91815	29111	11233	25795	6892.4	8405.6	1	1	0	1	1	1	1	1	1	1	1	100380000	1778500	29404000	43941000	25260000			11690	52;4552	12812;12813	40216;40217;40218;40219;40220;40221;40222	48806;48807;48808;48809;48810;48811;48812	48812	9		10090	7
GLNISAVR	LPYDVTEDSIKDFFRGLNISAVRLPREPSN	SIKDFFRGLNISAVRLPREPSNPDRLKGFG	R	G	L	V	R	L	1	1	1	0	0	0	0	1	0	1	1	0	0	0	0	1	0	0	0	1	0	0	8	0	828.48175	Q8BGD9;B2RWE8	Q8BGD9	118	125	Eif4b	Eukaryotic translation initiation factor 4B	yes	no	2	0.0074297	104.75	1	1	1		67997	69424	0	59972	14911	58317	16436	4492.4	18527	2318.9	4327.1	63312	64744	0	61824	14335	58302	16657	7218.9	18253	2293.4	4434.6	3	3	0	3	3	3	3	3	3	2	2	15764	18071	0	15551	2771.3	14053	3547.2	1297.2	4445.6	1439.5	1839.7	14677	16852	0	16020	2676.8	14122	3585.3	1966.9	4390.8	1400	1855.4	1	1	0	1	1	1	1	1	1	1	1	15585	14627	0	15005	5752.6	16169	4535.2	1716.1	5787.4	879.41	0	14512	13650	0	15299	5485.2	16075	4702.7	2449.1	5627.6	893.35	0	1	1	0	1	1	1	1	1	1	1	0	36648	36726	0	29416	6386.6	28095	8353.7	1479.2	8293.9	0	2487.4	34123	34242	0	30506	6173.3	28105	8368.8	2802.9	8234.2	0	2579.2	1	1	0	1	1	1	1	1	1	0	1	0	0	0	0	0	0	0	0	0	0	0	0	0	0	0	0	0	0	0	0	0	0	0	0	0	0	0	0	0	0	0	0	0	66014000	19800000	12122000	34091000	0			11691	3739	12814	40223;40224;40225	48813;48814;48815	48815			10090	3
GLNLTTPGESDGFCANR	QGSLLHRDSHITNLKGLNLTTPGESDGFCA	NLTTPGESDGFCANRLRVAVPLLSSGGQVA	K	G	L	N	R	L	1	1	2	1	1	0	1	3	0	0	2	0	0	1	1	1	2	0	0	0	0	0	17	0	1807.8159	Q9D2V7	Q9D2V7	489	505	Coro7	Coronin-7	yes	yes	2;3	1.192E-73	236.42	1	2	1		21946	25250	0	21689	7205.7	21864	5698.3	1849.4	4038.9	0	1056.6	20434	23547	901.35	22381	6869.5	21813	5807.5	2626.8	4075.6	0	1059.5	4	4	0	4	3	4	3	2	3	0	1	6295.1	6951.4	0	5977	1996.1	5460.2	1695.4	688.13	811.28	0	0	5861.3	6482.8	0	6158.6	1906.4	5487.1	1708.1	919.88	835.25	0	0	1	1	0	1	1	1	1	1	1	0	0	14118	16708	0	14516	5209.6	14883	4002.9	1161.3	3227.6	0	1056.6	13145	15582	901.35	14969	4963.1	14831	4099.4	1706.9	3240.4	0	1059.5	2	2	0	2	2	2	2	1	2	0	1	1533.2	1590.7	0	1196.6	0	1520.3	0	0	0	0	0	1427.5	1482.8	0	1253.4	0	1494.7	0	0	0	0	0	1	1	0	1	0	1	0	0	0	0	0	0	0	0	0	0	0	0	0	0	0	0	0	0	0	0	0	0	0	0	0	0	0	0	0	0	0	0	0	0	0	0	0	0	23015000	2971000	14237000	5807200	0			11692	4903	12815	40226;40227;40228;40229	48816;48817;48818;48819	48817			10090	4
GLNPVEK	FFQRKKPHGKDKENRGLNPVEKYKVEEASD	HGKDKENRGLNPVEKYKVEEASDLSISKSR	R	G	L	E	K	Y	0	0	1	0	0	0	1	1	0	0	1	1	0	0	1	0	0	0	0	1	0	0	7	0	755.41775	Q6P9P6	Q6P9P6	1022	1028	Kif11	Kinesin-like protein KIF11	yes	yes	2	0.045618	88.942			1		17648	14082	0	10377	4239.9	13522	3927.6	0	2150.5	0	908.49	16428	13126	793.84	10895	4026.3	13277	3945.2	0	2221.5	0	914.84	1	1	0	1	1	1	1	0	1	0	1	0	0	0	0	0	0	0	0	0	0	0	0	0	0	0	0	0	0	0	0	0	0	0	0	0	0	0	0	0	0	0	0	0	0	0	0	0	0	0	0	0	0	0	0	0	0	0	0	0	0	0	0	0	0	0	0	0	0	0	0	0	0	0	0	0	0	17648	14082	0	10377	4239.9	13522	3927.6	0	2150.5	0	908.49	16428	13126	793.84	10895	4026.3	13277	3945.2	0	2221.5	0	914.84	1	1	0	1	1	1	1	0	1	0	1	0	0	0	0	0	0	0	0	0	0	0	0	0	0	0	0	0	0	0	0	0	0	0	0	0	0	0	0	0	0	0	0	0	0	0	0	0	0			11693	3490	12816	40230	48820	48820			10090	1
GLNQDCCVVYR	GMSVYDSLDKALKVRGLNQDCCVVYRLIKG	LKVRGLNQDCCVVYRLIKGRKTVTAWDTAI	R	G	L	Y	R	L	0	1	1	1	2	1	0	1	0	0	1	0	0	0	0	0	0	0	1	2	0	0	11	0	1382.6071	P04627;E9Q0P8;Q8CAD1;B1AUN8	P04627	53	63	Araf	Serine/threonine-protein kinase A-Raf	yes	no	2	0.028497	77.533	1				0	0	0	612.31	0	0	0	0	0	0	0	0	0	0	612.31	0	0	0	0	0	0	0	0	0	0	1	0	0	0	0	0	0	0	0	0	0	612.31	0	0	0	0	0	0	0	0	0	0	612.31	0	0	0	0	0	0	0	0	0	0	1	0	0	0	0	0	0	0	0	0	0	0	0	0	0	0	0	0	0	0	0	0	0	0	0	0	0	0	0	0	0	0	0	0	0	0	0	0	0	0	0	0	0	0	0	0	0	0	0	0	0	0	0	0	0	0	0	0	0	0	0	0	0	0	0	0	0	0	0	0	0	0	0	0	0	0	0	0	0	0	0	0	0	0	0	0	0	0	0	0	0	0	0	0	0	0	0	0	0	0	0	0	0	0	0	0	0	2090800	2090800	0	0	0			11694	2177	12817	40231	48821	48821			10090	1
GLNSEQLNMLAEK	LLEVMSWQFSSYVGRGLNSEQLNMLAEKLT	GRGLNSEQLNMLAEKLTVQSNYNDGHLTWA	R	G	L	E	K	L	1	0	2	0	0	1	2	1	0	0	3	1	1	0	0	1	0	0	0	0	0	0	13	0	1445.7184	P42228;Q3V157	P42228	510	522	Stat4	Signal transducer and activator of transcription 4;Signal transducer and activator of transcription	yes	no	3	0.0087238	70.68			1		12088	11347	0	9053.5	2938.9	8025.2	2066.4	647.04	1745	0	0	11253	10580	608.87	9382.7	2778.8	8073.2	2131.7	1010.9	1727.4	0	0	1	1	0	1	1	1	1	1	1	0	0	0	0	0	0	0	0	0	0	0	0	0	0	0	0	0	0	0	0	0	0	0	0	0	0	0	0	0	0	0	0	0	0	0	0	0	0	0	0	0	0	0	0	0	0	0	0	0	0	0	0	0	0	0	0	0	0	0	0	0	0	0	0	0	0	0	0	12088	11347	0	9053.5	2938.9	8025.2	2066.4	647.04	1745	0	0	11253	10580	608.87	9382.7	2778.8	8073.2	2131.7	1010.9	1727.4	0	0	1	1	0	1	1	1	1	1	1	0	0	0	0	0	0	0	0	0	0	0	0	0	0	0	0	0	0	0	0	0	0	0	0	0	0	0	0	0	0	0	0	0	0	0	2240400	0	0	2240400	0			11695	2461	12818	40232	48822	48822			10090	1
GLNSLLDENR	EKQLLGEHLTAILQKGLNSLLDENRIQDLS	AILQKGLNSLLDENRIQDLSLLYQLFSRVR	K	G	L	N	R	I	0	1	2	1	0	0	1	1	0	0	3	0	0	0	0	1	0	0	0	0	0	0	10	0	1129.5728	A2A432;E9PXY1;J3QJX0	A2A432	517	526	Cul4b	Cullin-4B	yes	no	2	0.0072597	95.775	1				7869	7905.9	0	6460.2	2082.8	6527.6	2277.1	0	860.73	0	569.05	7326.8	7371.6	0	6693.6	2002	6499.1	2255.8	0	927.28	0	557.97	1	1	0	1	1	1	1	0	1	0	1	7869	7905.9	0	6460.2	2082.8	6527.6	2277.1	0	860.73	0	569.05	7326.8	7371.6	0	6693.6	2002	6499.1	2255.8	0	927.28	0	557.97	1	1	0	1	1	1	1	0	1	0	1	0	0	0	0	0	0	0	0	0	0	0	0	0	0	0	0	0	0	0	0	0	0	0	0	0	0	0	0	0	0	0	0	0	0	0	0	0	0	0	0	0	0	0	0	0	0	0	0	0	0	0	0	0	0	0	0	0	0	0	0	0	0	0	0	0	0	0	0	0	0	0	0	0	0	0	0	0	0	0	0	0	0	0	0	0	0	0	0	0	0	0	0	0	0	0	0	0	0	0	6283300	6283300	0	0	0			11696	786	12819	40233	48823	48823			10090	1
GLPAPGPGPTDK	TVDIQNPDITSSRYRGLPAPGPGPTDKKRS	RYRGLPAPGPGPTDKKRSGKKKISKADIGA	R	G	L	D	K	K	1	0	0	1	0	0	0	3	0	0	1	1	0	0	4	0	1	0	0	0	0	0	12	0	1105.5768	P70315	P70315	216	227	Was	Wiskott-Aldrich syndrome protein homolog	yes	yes	2	0.00033741	128.86		1		1	6649.8	7339.4	0	6481.6	1930.6	7100.7	1250.9	0	2204.1	0	546.92	6191.6	6845.3	0	6682.1	1834	7036	1312.4	0	2141.8	0	557.4	2	2	0	2	1	2	1	0	2	0	1	0	0	0	0	0	0	0	0	0	0	0	0	0	0	0	0	0	0	0	0	0	0	0	0	0	0	0	0	0	0	0	0	0	1610	1590.7	0	948.35	0	1395.3	0	0	694.35	0	0	1499	1481.9	0	1019.5	0	1362.5	0	0	651.36	0	0	1	1	0	1	0	1	0	0	1	0	0	0	0	0	0	0	0	0	0	0	0	0	0	0	0	0	0	0	0	0	0	0	0	0	0	0	0	0	0	0	0	0	0	0	5039.9	5748.7	0	5533.2	1930.6	5705.5	1250.9	0	1509.7	0	546.92	4692.6	5363.4	0	5662.6	1834	5673.5	1312.4	0	1490.4	0	557.4	1	1	0	1	1	1	1	0	1	0	1	5057000	0	1716400	0	3340600			11697	2784	12820	40234;40235	48824;48825	48824			10090	2
GLPDNISSVLNK	PPEDSIQPYEKIKARGLPDNISSVLNKLVV	KARGLPDNISSVLNKLVVVKLNGGLGTSMG	R	G	L	N	K	L	0	0	2	1	0	0	0	1	0	1	2	1	0	0	1	2	0	0	0	1	0	0	12	0	1255.6772	Q91ZJ5	Q91ZJ5	96	107	Ugp2	UTP--glucose-1-phosphate uridylyltransferase	yes	yes	2;3	0.00045186	103.91	1	1	1	1	46010	44193	411.65	39564	12322	40979	8456	3122.4	10157	4010.8	4179.3	42843	41220	2292.2	40710	11743	40808	8832.1	4943.2	10047	3880.5	4216.6	4	4	2	4	3	4	3	3	3	3	3	7281.9	7775.9	239.68	7639.3	2635	8694.5	1052.3	341.48	1824.2	816.65	815.47	6781.9	7255.3	762.01	7818.8	2501.3	8604.6	1174	782.97	1786.2	778.01	817.88	1	1	1	1	1	1	1	1	1	1	1	18685	17962	171.97	17594	5889.9	16120	4850.7	2161.2	4586.2	2396	2664.5	17399	16759	1530.2	17952	5631.8	16200	4966.4	2908.9	4609.1	2330.3	2629.9	1	1	1	1	1	1	1	1	1	1	1	12219	14635	0	11987	3797.2	12823	2553	619.74	3746.8	798.16	699.26	11377	13646	0	12428	3609.6	12738	2691.7	1251.3	3651.3	772.18	768.89	1	1	0	1	1	1	1	1	1	1	1	7824.4	3820.4	0	2343.8	0	3340.7	0	0	0	0	0	7285.3	3559.3	0	2510.2	0	3266.7	0	0	0	0	0	1	1	0	1	0	1	0	0	0	0	0	6679500	1944800	2286900	2447700	0			11698	4451	12821	40236;40237;40238;40239	48826;48827;48828;48829	48826			10090	4
GLPEDSR	KKKSRKGRPRKTNLKGLPEDSRSTSSHGTD	RPRKTNLKGLPEDSRSTSSHGTDEMESSSY	K	G	L	S	R	S	0	1	0	1	0	0	1	1	0	0	1	0	0	0	1	1	0	0	0	0	0	0	7	0	772.37153	Q9D4J7;E9QAG2;G3X8R1;Q8VCX6	Q9D4J7	174	180	Phf6;Kptn	PHD finger protein 6;Kaptin	yes	no	2	0.0085007	133.47	1	1		1	112820	99687	0	88719	27579	88280	27806	4652.9	25969	6530.5	7929.6	105040	92978	7620.5	91276	26414	88082	28136	7727.2	25860	6300.7	8207.9	3	3	0	3	3	3	3	2	3	2	3	32844	29683	0	25894	8013	25365	8004.8	0	8474.8	0	2294.7	30578	27683	2045.4	26675	7661.6	25303	8134.6	0	8381.8	0	2404.9	1	1	0	1	1	1	1	0	1	0	1	41483	40511	0	34901	10579	35781	10535	2402.2	9610.8	4062	4152.7	38623	37780	2890.2	36014	10135	35647	10660	4176.7	9624.1	3898.8	4174.9	1	1	0	1	1	1	1	1	1	1	1	0	0	0	0	0	0	0	0	0	0	0	0	0	0	0	0	0	0	0	0	0	0	0	0	0	0	0	0	0	0	0	0	0	38496	29493	0	27925	8986.4	27133	9266.2	2250.6	7883.6	2468.5	1482.2	35843	27514	2684.8	28587	8617.6	27131	9341.7	3550.6	7853.6	2401.9	1628	1	1	0	1	1	1	1	1	1	1	1	17893000	8201200	9692100	0	0			11699	4915	12822	40240;40241;40242	48830;48831;48832	48832			10090	3
GLPEQLQEHAIDDK	EGLADSTELVEGDLKGLPEQLQEHAIDDKD	KGLPEQLQEHAIDDKDTVNNVDTSSSDFTM	K	G	L	D	K	D	1	0	0	2	0	2	2	1	1	1	2	1	0	0	1	0	0	0	0	0	0	0	14	0	1591.7842	D3YXK2;S4R1M2;S4R1W0	D3YXK2	173	186	Safb	Scaffold attachment factor B1	yes	no	3	0.0085232	68.83	1				6862.6	8024.5	276.92	7624.7	1974.9	7587.8	2034.8	0	1549.3	0	0	6391.8	7486.3	758.58	7806.1	1911.9	7561.7	2045.9	0	1542.4	0	0	1	1	1	1	1	1	1	0	1	0	0	6862.6	8024.5	276.92	7624.7	1974.9	7587.8	2034.8	0	1549.3	0	0	6391.8	7486.3	758.58	7806.1	1911.9	7561.7	2045.9	0	1542.4	0	0	1	1	1	1	1	1	1	0	1	0	0	0	0	0	0	0	0	0	0	0	0	0	0	0	0	0	0	0	0	0	0	0	0	0	0	0	0	0	0	0	0	0	0	0	0	0	0	0	0	0	0	0	0	0	0	0	0	0	0	0	0	0	0	0	0	0	0	0	0	0	0	0	0	0	0	0	0	0	0	0	0	0	0	0	0	0	0	0	0	0	0	0	0	0	0	0	0	0	0	0	0	0	0	0	0	0	0	0	0	0	4971200	4971200	0	0	0			11700	1215	12823	40243	48833	48833			10090	1
GLPFGCSK	PNSPDTANDGFVRLRGLPFGCSKEEIVQFF	DGFVRLRGLPFGCSKEEIVQFFSGLEIVPN	R	G	L	S	K	E	0	0	0	0	1	0	0	2	0	0	1	1	0	1	1	1	0	0	0	0	0	0	8	0	864.41637	O35737;Q8C2Q7;D3Z6Y3;P70333;D3Z3N4;D3YWT1	O35737	117	124	Hnrnph1;Hnrnph3;Hnrnph2	Heterogeneous nuclear ribonucleoprotein H;Heterogeneous nuclear ribonucleoprotein H, N-terminally processed;Heterogeneous nuclear ribonucleoprotein H2	no	no	2	0.023779	89.142			1		161410	102210	0	95658	17805	90891	29805	0	22952	0	8507.5	150250	95349	6914.3	97979	17084	90845	29393	0	23137	0	8654	1	1	0	1	1	1	1	0	1	0	1	0	0	0	0	0	0	0	0	0	0	0	0	0	0	0	0	0	0	0	0	0	0	0	0	0	0	0	0	0	0	0	0	0	0	0	0	0	0	0	0	0	0	0	0	0	0	0	0	0	0	0	0	0	0	0	0	0	0	0	0	0	0	0	0	0	0	161410	102210	0	95658	17805	90891	29805	0	22952	0	8507.5	150250	95349	6914.3	97979	17084	90845	29393	0	23137	0	8654	1	1	0	1	1	1	1	0	1	0	1	0	0	0	0	0	0	0	0	0	0	0	0	0	0	0	0	0	0	0	0	0	0	0	0	0	0	0	0	0	0	0	0	0	106460000	0	0	106460000	0			11701	2039;2786;1211	12824	40244	48834	48834			10090	1
GLPFGCTK	PNSADSANDGFVRLRGLPFGCTKEEIVQFF	DGFVRLRGLPFGCTKEEIVQFFSGLEIVPN	R	G	L	T	K	E	0	0	0	0	1	0	0	2	0	0	1	1	0	1	1	0	1	0	0	0	0	0	8	0	878.43202	Q9Z2X1;J3QM80;J3QMT0	Q9Z2X1	117	124	Hnrnpf	Heterogeneous nuclear ribonucleoprotein F;Heterogeneous nuclear ribonucleoprotein F, N-terminally processed	yes	no	2	0.004666	111.01	1		1	1	601030	408580	0	371700	109230	346240	122750	7825.8	104550	7311	40533	559550	381110	35540	381420	104600	346700	123240	11520	104890	7161.5	41083	3	3	0	3	3	3	3	1	3	1	3	30849	26417	0	24601	9474.6	27823	10552	0	6196.8	0	2907.1	28720	24643	1826	25273	9083.7	27520	10512	0	6378.1	0	2906.2	1	1	0	1	1	1	1	0	1	0	1	0	0	0	0	0	0	0	0	0	0	0	0	0	0	0	0	0	0	0	0	0	0	0	0	0	0	0	0	0	0	0	0	0	429230	288500	0	261540	73963	239680	85433	0	76440	0	31395	399620	269100	26651	268390	70950	240130	85780	0	76560	0	31680	1	1	0	1	1	1	1	0	1	0	1	140950	93662	0	85560	25796	78741	26763	7825.8	21915	7311	6231.3	131210	87367	7063.1	87756	24563	79044	26947	11520	21951	7161.5	6496.7	1	1	0	1	1	1	1	1	1	1	1	545630000	132920000	0	246840000	165870000			11702	5412	12825	40245;40246;40247	48835;48836;48837	48837			10090	3
GLPHVIYCR	QTRSLDGRLQVSHRKGLPHVIYCRLWRWPD	QVSHRKGLPHVIYCRLWRWPDLHSHHELKA	K	G	L	C	R	L	0	1	0	0	1	0	0	1	1	1	1	0	0	0	1	0	0	0	1	1	0	0	9	0	1113.5753	Q62432;E9Q3M0;E9Q5P9;E9PXA8;A2CG44;F7BUP2;Q9JIW5;P70340;P97454;Q8C3Y6;Q8BUN5	Q62432	122	130	Smad2;Smad3;Smad9;Smad1;Smad5	Mothers against decapentaplegic homolog 2;Mothers against decapentaplegic homolog;Mothers against decapentaplegic homolog 9;Mothers against decapentaplegic homolog 1;Mothers against decapentaplegic homolog 5;Mothers against decapentaplegic homolog 3	no	no	3	0.00037723	107.29			1		0	0	0	0	0	0	0	0	0	0	0	0	0	0	0	0	0	0	0	0	0	0	0	0	0	0	0	0	0	0	0	0	0	0	0	0	0	0	0	0	0	0	0	0	0	0	0	0	0	0	0	0	0	0	0	0	0	0	0	0	0	0	0	0	0	0	0	0	0	0	0	0	0	0	0	0	0	0	0	0	0	0	0	0	0	0	0	0	0	0	0	0	0	0	0	0	0	0	0	0	0	0	0	0	0	0	0	0	0	0	0	0	0	0	0	0	0	0	0	0	0	0	0	0	0	0	0	0	0	0	0	0	0	0	0	0	0	0	0	0	0	0	0	0	0	0	0	0	0	0	0	0	0	0	0	0	0	0	0	0	0	0	0	0	0	0	0	0	0	0			11703	1521;3894	12826	40248	48838	48838		3288	10090	0
GLPITITESDIR	HDISDERESKTIMLRGLPITITESDIREMM	MLRGLPITITESDIREMMESFEGPQPADVR	R	G	L	I	R	E	0	1	0	1	0	0	1	1	0	3	1	0	0	0	1	1	2	0	0	0	0	0	12	0	1313.7191	Q91YE7;S4R1N4;S4R1V5;S4R184;A0A0A6YX44;S4R1U7	Q91YE7	104	115	Rbm5	RNA-binding protein 5	yes	no	2	0.0085204	87.913		1			1316.9	1813.4	0	1573.6	0	1170	0	0	0	0	0	1226.1	1691.2	0	1616.2	0	1190.5	0	0	0	0	0	1	1	0	1	0	1	0	0	0	0	0	0	0	0	0	0	0	0	0	0	0	0	0	0	0	0	0	0	0	0	0	0	0	0	0	0	0	0	0	0	0	0	0	0	1316.9	1813.4	0	1573.6	0	1170	0	0	0	0	0	1226.1	1691.2	0	1616.2	0	1190.5	0	0	0	0	0	1	1	0	1	0	1	0	0	0	0	0	0	0	0	0	0	0	0	0	0	0	0	0	0	0	0	0	0	0	0	0	0	0	0	0	0	0	0	0	0	0	0	0	0	0	0	0	0	0	0	0	0	0	0	0	0	0	0	0	0	0	0	0	0	0	0	0	0	0	0	0	0	0	0	0	0	0	3024800	0	3024800	0	0			11704	4426	12827	40249	48839	48839			10090	1
GLPLVDDGGWNTVPISK	SDKRRGGPPGPPINRGLPLVDDGGWNTVPI	PLVDDGGWNTVPISKGSRPIDTSRLTKITK	R	G	L	S	K	G	0	0	1	2	0	0	0	3	0	1	2	1	0	0	2	1	1	1	0	2	0	0	17	0	1766.9203	Q6NZJ6;E9PVC5;E9Q9E1;E9PVC6;A0A0J9YUS5	Q6NZJ6	1047	1063	Eif4g1	Eukaryotic translation initiation factor 4 gamma 1	yes	no	2	8.7572E-05	110.15		1			0	0	0	0	0	0	0	0	0	0	0	0	0	0	0	0	0	0	0	0	0	0	0	0	0	0	0	0	0	0	0	0	0	0	0	0	0	0	0	0	0	0	0	0	0	0	0	0	0	0	0	0	0	0	0	0	0	0	0	0	0	0	0	0	0	0	0	0	0	0	0	0	0	0	0	0	0	0	0	0	0	0	0	0	0	0	0	0	0	0	0	0	0	0	0	0	0	0	0	0	0	0	0	0	0	0	0	0	0	0	0	0	0	0	0	0	0	0	0	0	0	0	0	0	0	0	0	0	0	0	0	0	0	0	0	0	0	0	0	0	0	0	0	0	0	0	0	0	0	0	0	0	0	0	0	0	0	0	0	0	0	0	0	0	0	1026600	0	1026600	0	0			11705	1418	12828	40250	48840	48840			10090	1
GLPLYPDPCR	PVITVEHFKESMGTKGLPLYPDPCRAPGTK	SMGTKGLPLYPDPCRAPGTKTQNTLASDSL	K	G	L	C	R	A	0	1	0	1	1	0	0	1	0	0	2	0	0	0	3	0	0	0	1	0	0	0	10	0	1186.5805	A0A571BEI2;Q6PIU9	A0A571BEI2	161	170		Uncharacterized protein FLJ45252 homolog	yes	no	2	0.046882	67.032				1	0	0	0	0	0	0	0	0	0	0	0	0	0	0	0	0	0	0	0	0	0	0	0	0	0	0	0	0	0	0	0	0	0	0	0	0	0	0	0	0	0	0	0	0	0	0	0	0	0	0	0	0	0	0	0	0	0	0	0	0	0	0	0	0	0	0	0	0	0	0	0	0	0	0	0	0	0	0	0	0	0	0	0	0	0	0	0	0	0	0	0	0	0	0	0	0	0	0	0	0	0	0	0	0	0	0	0	0	0	0	0	0	0	0	0	0	0	0	0	0	0	0	0	0	0	0	0	0	0	0	0	0	0	0	0	0	0	0	0	0	0	0	0	0	0	0	0	0	0	0	0	0	0	0	0	0	0	0	0	0	0	0	0	0	0	0	0	0	0	0			11706	754	12829	40251	48841	48841			10090	0
GLPPPPR	DGWGYGSNKRLSEGRGLPPPPRRDWGEHGR	NKRLSEGRGLPPPPRRDWGEHGRRLEDDRA	R	G	L	P	R	R	0	1	0	0	0	0	0	1	0	0	1	0	0	0	4	0	0	0	0	0	0	0	7	0	732.42826	Q9WV02;A2AFI3;A2AFI4;D3YXK2;S4R1M2	D3YXK2	833	839	Rbmx;Safb	RNA-binding motif protein, X chromosome;RNA-binding motif protein, X chromosome, N-terminally processed;Scaffold attachment factor B1	no	no	2	0.0090754	128	1		1	1	50694	37055	64.324	37275	11304	32799	8537.3	1676.5	9475.7	3882.7	3003.3	47201	34577	2828.5	37944	10767	32991	8833.5	2399	9369.2	3701.2	3097.5	3	3	1	3	3	3	3	1	3	3	3	10853	9549.4	0	9859.2	2687.5	7605.1	1876.6	0	1843.8	1132	665.46	10105	8911.8	0	10002	2556.5	7715.7	1944.9	0	1835.4	1058.9	678.42	1	1	0	1	1	1	1	0	1	1	1	0	0	0	0	0	0	0	0	0	0	0	0	0	0	0	0	0	0	0	0	0	0	0	0	0	0	0	0	0	0	0	0	0	16462	12583	64.324	12014	3097.8	10000	2713	0	3768.8	664.62	991.04	15328	11740	1237.6	12266	2964.5	10087	2804.7	0	3689.4	621.72	1042	1	1	1	1	1	1	1	0	1	1	1	23379	14922	0	15402	5519.2	15194	3947.8	1676.5	3863	2086.1	1346.8	21768	13926	1590.9	15675	5246.2	15188	4083.9	2399	3844.4	2020.5	1377.1	1	1	0	1	1	1	1	1	1	1	1	16715000	2480600	0	5737700	8497200			11707	1215;5336	12830	40252;40253;40254	48842;48843;48844	48844			10090	3
GLPPSMER	DLYSSGRDRVGRQERGLPPSMERGYPPPRD	RVGRQERGLPPSMERGYPPPRDSYSSSSRG	R	G	L	E	R	G	0	1	0	0	0	0	1	1	0	0	1	0	1	0	2	1	0	0	0	0	0	0	8	0	885.43784	Q91VM5;A0A2I3BRL8;Q9WV02;S4R1F6	Q9WV02	348	355	Rbmxl1;Rbmx	RNA binding motif protein, X-linked-like-1;RNA-binding motif protein, X chromosome;RNA-binding motif protein, X chromosome, N-terminally processed	no	no	2	0.023224	89.369	1				1453.9	2633.9	0	1531.4	0	1805.8	621.06	0	0	0	0	1353.7	2453.6	0	1644.3	0	1782.2	578.27	0	0	0	0	1	1	0	1	0	1	1	0	0	0	0	1453.9	2633.9	0	1531.4	0	1805.8	621.06	0	0	0	0	1353.7	2453.6	0	1644.3	0	1782.2	578.27	0	0	0	0	1	1	0	1	0	1	1	0	0	0	0	0	0	0	0	0	0	0	0	0	0	0	0	0	0	0	0	0	0	0	0	0	0	0	0	0	0	0	0	0	0	0	0	0	0	0	0	0	0	0	0	0	0	0	0	0	0	0	0	0	0	0	0	0	0	0	0	0	0	0	0	0	0	0	0	0	0	0	0	0	0	0	0	0	0	0	0	0	0	0	0	0	0	0	0	0	0	0	0	0	0	0	0	0	0	0	0	0	0	0	1776100	1776100	0	0	0			11708	5336;637	12831	40255	48845	48845			10090	1
GLPSTYNK	GRVFGRCAGLLMTLKGLPSTYNKDLQEDKE	GLLMTLKGLPSTYNKDLQEDKEAVFEVSDT	K	G	L	N	K	D	0	0	1	0	0	0	0	1	0	0	1	1	0	0	1	1	1	0	1	0	0	0	8	0	878.44978	Q91YI0;F7D439	Q91YI0	316	323	Asl	Argininosuccinate lyase	yes	no	2	0.022288	89.752				1	15913	22128	224.56	19511	8146.5	16354	6324.9	1681.3	5878.7	1571.9	1372.7	14818	20638	1419.8	20042	7779.1	16525	6497.1	2446.6	5840.2	1539.7	1463.6	1	1	1	1	1	1	1	1	1	1	1	0	0	0	0	0	0	0	0	0	0	0	0	0	0	0	0	0	0	0	0	0	0	0	0	0	0	0	0	0	0	0	0	0	0	0	0	0	0	0	0	0	0	0	0	0	0	0	0	0	0	0	0	0	0	0	0	0	0	0	0	0	0	0	0	0	0	0	0	0	0	0	0	0	0	0	0	0	0	0	0	0	0	0	0	0	0	0	0	0	0	0	0	0	0	0	0	0	0	0	15913	22128	224.56	19511	8146.5	16354	6324.9	1681.3	5878.7	1571.9	1372.7	14818	20638	1419.8	20042	7779.1	16525	6497.1	2446.6	5840.2	1539.7	1463.6	1	1	1	1	1	1	1	1	1	1	1	4089600	0	0	0	4089600			11709	4427	12832	40256	48846	48846			10090	1
GLPTEER	SVFIAVKEIGRDLYRGLPTEERIQKLEFML	EIGRDLYRGLPTEERIQKLEFMLDKLQNEI	R	G	L	E	R	I	0	1	0	0	0	0	2	1	0	0	1	0	0	0	1	0	1	0	0	0	0	0	7	0	800.40283	B9EJ80	B9EJ80	1019	1025	Pdzd8		yes	yes	2	0.051545	86.866		1			1535.9	2067	0	1403.1	867.01	1345.3	0	0	639.47	0	0	1430.1	1926.2	0	1477.4	809.53	1343.8	0	0	599.88	0	0	1	1	0	1	1	1	0	0	1	0	0	0	0	0	0	0	0	0	0	0	0	0	0	0	0	0	0	0	0	0	0	0	0	0	0	0	0	0	0	0	0	0	0	0	1535.9	2067	0	1403.1	867.01	1345.3	0	0	639.47	0	0	1430.1	1926.2	0	1477.4	809.53	1343.8	0	0	599.88	0	0	1	1	0	1	1	1	0	0	1	0	0	0	0	0	0	0	0	0	0	0	0	0	0	0	0	0	0	0	0	0	0	0	0	0	0	0	0	0	0	0	0	0	0	0	0	0	0	0	0	0	0	0	0	0	0	0	0	0	0	0	0	0	0	0	0	0	0	0	0	0	0	0	0	0	0	0	0	0	0	0	0	0			11710	1139	12833	40257	48847	48847			10090	1
GLPTTAQR	ALRHLAPTGNAPASRGLPTTAQRVGSECPD	GNAPASRGLPTTAQRVGSECPDRLAMDFGG	R	G	L	Q	R	V	1	1	0	0	0	1	0	1	0	0	1	0	0	0	1	0	2	0	0	0	0	0	8	0	842.46102	Q6PHQ9;A3KFU5	Q6PHQ9	476	483	Pabpc4	Polyadenylate-binding protein	yes	no	2	0.049085	79.116				1	13358	11998	0	10408	1325.8	10753	3322.5	287.77	3063.7	1155.2	950.5	12438	11190	0	10736	1321.4	10698	3257.7	846.7	3053.1	1092.5	982.34	1	1	0	1	1	1	1	1	1	1	1	0	0	0	0	0	0	0	0	0	0	0	0	0	0	0	0	0	0	0	0	0	0	0	0	0	0	0	0	0	0	0	0	0	0	0	0	0	0	0	0	0	0	0	0	0	0	0	0	0	0	0	0	0	0	0	0	0	0	0	0	0	0	0	0	0	0	0	0	0	0	0	0	0	0	0	0	0	0	0	0	0	0	0	0	0	0	0	0	0	0	0	0	0	0	0	0	0	0	0	13358	11998	0	10408	1325.8	10753	3322.5	287.77	3063.7	1155.2	950.5	12438	11190	0	10736	1321.4	10698	3257.7	846.7	3053.1	1092.5	982.34	1	1	0	1	1	1	1	1	1	1	1	5090800	0	0	0	5090800			11711	967	12834	40258	48848	48848			10090	1
GLPVDIEDEEPEPPPAIPR	GLILDLLDKMKNPGKGLPVDIEDEEPEPPP	DIEDEEPEPPPAIPRRIRSTYRASSLGIPD	K	G	L	P	R	R	1	1	0	2	0	0	4	1	0	2	1	0	0	0	6	0	0	0	0	1	0	0	19	0	2069.0317	P70218;A0A140LJF0;Q3UPT4	P70218	297	315	Map4k1	Mitogen-activated protein kinase kinase kinase kinase 1;Mitogen-activated protein kinase kinase kinase kinase	yes	no	3	3.4206E-05	97.904		1			1374	1180.4	0	1167.5	0	1053.2	0	0	0	0	0	1279.3	1101.4	0	1190.3	0	1056.3	0	0	0	0	0	1	1	0	1	0	1	0	0	0	0	0	0	0	0	0	0	0	0	0	0	0	0	0	0	0	0	0	0	0	0	0	0	0	0	0	0	0	0	0	0	0	0	0	0	1374	1180.4	0	1167.5	0	1053.2	0	0	0	0	0	1279.3	1101.4	0	1190.3	0	1056.3	0	0	0	0	0	1	1	0	1	0	1	0	0	0	0	0	0	0	0	0	0	0	0	0	0	0	0	0	0	0	0	0	0	0	0	0	0	0	0	0	0	0	0	0	0	0	0	0	0	0	0	0	0	0	0	0	0	0	0	0	0	0	0	0	0	0	0	0	0	0	0	0	0	0	0	0	0	0	0	0	0	0	1126200	0	1126200	0	0			11712	2773	12835	40259	48849	48849			10090	1
GLPVYNK	______________________________	______________________________	K	G	L	N	K	S	0	0	1	0	0	0	0	1	0	0	1	1	0	0	1	0	0	0	1	1	0	0	7	0	789.43849	Q9D9Z5;D3YXY5	Q9D9Z5	7	13	Dda1	DET1- and DDB1-associated protein 1	yes	no	2	0.030081	95.957			1		26386	21140	847.68	19201	5022.5	21270	6261.6	0	5614.2	0	1311.5	24575	19718	2678.4	19756	4898.3	21063	6266.6	0	5587.1	0	1398.4	1	1	1	1	1	1	1	0	1	0	1	0	0	0	0	0	0	0	0	0	0	0	0	0	0	0	0	0	0	0	0	0	0	0	0	0	0	0	0	0	0	0	0	0	0	0	0	0	0	0	0	0	0	0	0	0	0	0	0	0	0	0	0	0	0	0	0	0	0	0	0	0	0	0	0	0	0	26386	21140	847.68	19201	5022.5	21270	6261.6	0	5614.2	0	1311.5	24575	19718	2678.4	19756	4898.3	21063	6266.6	0	5587.1	0	1398.4	1	1	1	1	1	1	1	0	1	0	1	0	0	0	0	0	0	0	0	0	0	0	0	0	0	0	0	0	0	0	0	0	0	0	0	0	0	0	0	0	0	0	0	0	4279600	0	0	4279600	0			11713	4979	12836	40260	48850	48850			10090	1
GLPWSCSADEVQR	MLGAEGGEGFVVKVRGLPWSCSADEVQRFF	VRGLPWSCSADEVQRFFSDCKIQNGAQGIR	R	G	L	Q	R	F	1	1	0	1	1	1	1	1	0	0	1	0	0	0	1	2	0	1	0	1	0	0	13	0	1503.6776	O35737;Q8C2Q7	O35737	17	29	Hnrnph1	Heterogeneous nuclear ribonucleoprotein H;Heterogeneous nuclear ribonucleoprotein H, N-terminally processed	yes	no	2;3	3.0152E-50	225.31	2	2	2	2	198100	110440	0	103520	30289	101370	26279	5022.1	26042	3478	7960.9	184450	103030	10459	106060	28879	101240	26833	7732.1	25862	3397.2	8031.1	9	9	0	9	6	9	6	4	7	2	3	25429	21969	0	22022	5185.5	22164	6694	919.47	5147.1	0	1747.8	23675	20500	1242.9	22465	4991.1	22093	6663.3	1781.8	5183.4	0	1751.8	2	2	0	2	2	2	2	1	2	0	1	15030	13161	0	13894	4133.1	10023	2504.9	845.06	3757.3	835.39	0	13994	12283	0	14064	3922	10243	2638.8	1256	3634.3	816.29	0	2	2	0	2	1	2	1	1	2	1	0	91787	45955	0	42922	10829	38175	9589.8	0	10012	0	3864.9	85462	42869	5839.7	43931	10349	38325	9805.2	0	9948.5	0	3918.6	3	3	0	3	1	3	1	0	1	0	1	65857	29356	0	24679	10142	31011	7490.7	3257.5	7126	2642.6	2348.2	61314	27375	3376.8	25602	9617.7	30578	7725.4	4694.2	7095.9	2580.9	2360.7	2	2	0	2	2	2	2	2	2	1	1	229040000	44807000	16011000	116490000	51733000			11714	2039	12837	40261;40262;40263;40264;40265;40266;40267;40268	48851;48852;48853;48854;48855;48856;48857;48858;48859;48860	48856			10090	10
GLPWSCSAEEVMR	MLSTEGREGFVVKVRGLPWSCSAEEVMRFF	VRGLPWSCSAEEVMRFFSDCKIQNGTSGVR	R	G	L	M	R	F	1	1	0	0	1	0	2	1	0	0	1	0	1	0	1	2	0	1	0	1	0	0	13	0	1520.6752	P70333	P70333	17	29	Hnrnph2	Heterogeneous nuclear ribonucleoprotein H2	yes	yes	2	4.8109E-05	133.75				1	1977.6	0	0	1275.4	0	1457.6	0	0	0	0	0	1841.3	0	0	1213.8	0	1440.9	0	0	0	0	0	1	0	0	1	0	1	0	0	0	0	0	0	0	0	0	0	0	0	0	0	0	0	0	0	0	0	0	0	0	0	0	0	0	0	0	0	0	0	0	0	0	0	0	0	0	0	0	0	0	0	0	0	0	0	0	0	0	0	0	0	0	0	0	0	0	0	0	0	0	0	0	0	0	0	0	0	0	0	0	0	0	0	0	0	0	0	0	0	0	0	0	0	0	0	0	0	0	0	0	0	0	0	0	0	0	0	0	0	0	0	1977.6	0	0	1275.4	0	1457.6	0	0	0	0	0	1841.3	0	0	1213.8	0	1440.9	0	0	0	0	0	1	0	0	1	0	1	0	0	0	0	0	4133100	0	0	0	4133100			11715	2786	12838	40269	48861	48861			10090	1
GLQAEAMLK	MRQELEKKYNQAPGKGLQAEAMLKNYFDSK	NQAPGKGLQAEAMLKNYFDSKADVVETLLQ	K	G	L	L	K	N	2	0	0	0	0	1	1	1	0	0	2	1	1	0	0	0	0	0	0	0	0	0	9	0	959.511	Q9Z0E6	Q9Z0E6	452	460	Gbp2	Interferon-induced guanylate-binding protein 2	yes	yes	2	1.772E-06	171.36	1	1	1	1	32185	25955	265.64	21021	8518.3	20632	5190	1512.1	5672.9	598.61	1479.4	29965	24200	1958.3	21788	8066.1	20613	5453.4	2247.1	5601.3	580.06	1533.6	4	4	1	4	3	4	3	2	3	1	2	1483.1	1760	0	870.37	0	1435.7	0	0	0	0	0	1380.9	1639	0	959.21	0	1395.5	0	0	0	0	0	1	1	0	1	0	1	0	0	0	0	0	3774.2	3798.2	265.64	3415.5	1208.4	3080.4	860.3	0	754.31	0	0	3516.1	3542.7	524.54	3506.4	1166.1	3089.5	887.57	0	745.25	0	0	1	1	1	1	1	1	1	0	1	0	0	13945	11351	0	8765.5	4573.1	9200.3	2112.1	1024.6	3187.3	0	687.94	12982	10582	739.01	9131.4	4304.5	9162.1	2304.3	1423.7	3106.8	0	741	1	1	0	1	1	1	1	1	1	0	1	12983	9046.1	0	7969.7	2736.7	6915.4	2217.6	487.46	1731.3	598.61	791.42	12087	8436.9	694.77	8190.6	2595.6	6965.5	2261.5	823.34	1749.3	580.06	792.55	1	1	0	1	1	1	1	1	1	1	1	20481000	1986100	2701800	10106000	5686900			11716	5353	12839	40270;40271;40272;40273	48862;48863;48864;48865	48863			10090	4
GLQALLEER	CQQAVPAAAQAGGPRGLQALLEERIRNYRE	QAGGPRGLQALLEERIRNYREAAASAKEAG	R	G	L	E	R	I	1	1	0	0	0	1	2	1	0	0	3	0	0	0	0	0	0	0	0	0	0	0	9	0	1027.5662	Q8BRN9;F6XC25	Q8BRN9	164	172	Cc2d1b	Coiled-coil and C2 domain-containing protein 1B	yes	no	2	0.0027366	105.4	1		1		17313	10496	0	7620.3	1346.9	8114.6	1849.1	0	2435.8	0	0	16120	9783.3	0	7984.5	1304	8053.8	1867.5	0	2365.9	0	0	2	2	0	2	2	2	2	0	2	0	0	4527.6	4396.7	0	3882.2	777.77	3824.7	738.76	0	1008.9	0	0	4215.6	4100.7	0	3996	744.78	3813.9	759.76	0	978.8	0	0	1	1	0	1	1	1	1	0	1	0	0	0	0	0	0	0	0	0	0	0	0	0	0	0	0	0	0	0	0	0	0	0	0	0	0	0	0	0	0	0	0	0	0	0	12785	6099.4	0	3738.1	569.08	4289.9	1110.4	0	1426.8	0	0	11904	5682.6	0	3988.5	559.27	4239.8	1107.8	0	1387.1	0	0	1	1	0	1	1	1	1	0	1	0	0	0	0	0	0	0	0	0	0	0	0	0	0	0	0	0	0	0	0	0	0	0	0	0	0	0	0	0	0	0	0	0	0	0	8913700	2104900	0	6808800	0			11717	3870	12840	40274;40275	48866;48867	48867			10090	2
GLQDVLR	ARAQAALAVNISAARGLQDVLRTNLGPKGT	AVNISAARGLQDVLRTNLGPKGTMKMLVSG	R	G	L	L	R	T	0	1	0	1	0	1	0	1	0	0	2	0	0	0	0	0	0	0	0	1	0	0	7	0	799.4552	P80317;A0A571BEL9	P80317	29	35	Cct6a	T-complex protein 1 subunit zeta	yes	no	2	0.0084485	134.06			1		302300	344550	0	277950	91355	314530	77475	0	73972	39562	40476	281450	321250	19313	288810	87064	311100	79204	0	74219	37008	40083	1	1	0	1	1	1	1	0	1	1	1	0	0	0	0	0	0	0	0	0	0	0	0	0	0	0	0	0	0	0	0	0	0	0	0	0	0	0	0	0	0	0	0	0	0	0	0	0	0	0	0	0	0	0	0	0	0	0	0	0	0	0	0	0	0	0	0	0	0	0	0	0	0	0	0	0	0	302300	344550	0	277950	91355	314530	77475	0	73972	39562	40476	281450	321250	19313	288810	87064	311100	79204	0	74219	37008	40083	1	1	0	1	1	1	1	0	1	1	1	0	0	0	0	0	0	0	0	0	0	0	0	0	0	0	0	0	0	0	0	0	0	0	0	0	0	0	0	0	0	0	0	0	86775000	0	0	86775000	0			11718	2814	12841	40276	48868	48868			10090	1
GLQEFLDR	SVPVQLLESVLQELKGLQEFLDRNSQFSGG	SVLQELKGLQEFLDRNSQFSGGPLGNPNTT	K	G	L	D	R	N	0	1	0	1	0	1	1	1	0	0	2	0	0	1	0	0	0	0	0	0	0	0	8	0	976.49779	Q99P88;A0A2R8VHH1	Q99P88	716	723	Nup155	Nuclear pore complex protein Nup155	yes	no	2	0.036476	83.948				1	22591	10997	0	11643	3723.1	11795	3344.2	891.62	3810.4	825.03	1426.3	21032	10264	1336.8	11835	3542.7	11762	3426.4	1454.8	3771.5	808.51	1449.7	1	1	0	1	1	1	1	1	1	1	1	0	0	0	0	0	0	0	0	0	0	0	0	0	0	0	0	0	0	0	0	0	0	0	0	0	0	0	0	0	0	0	0	0	0	0	0	0	0	0	0	0	0	0	0	0	0	0	0	0	0	0	0	0	0	0	0	0	0	0	0	0	0	0	0	0	0	0	0	0	0	0	0	0	0	0	0	0	0	0	0	0	0	0	0	0	0	0	0	0	0	0	0	0	0	0	0	0	0	0	22591	10997	0	11643	3723.1	11795	3344.2	891.62	3810.4	825.03	1426.3	21032	10264	1336.8	11835	3542.7	11762	3426.4	1454.8	3771.5	808.51	1449.7	1	1	0	1	1	1	1	1	1	1	1	3349300	0	0	0	3349300			11719	646	12842	40277	48869	48869			10090	1
GLQEGYENSR	VNEPYYNEAGFDSDRGLQEGYENSRCYNEM	FDSDRGLQEGYENSRCYNEMALIRVVQSMT	R	G	L	S	R	C	0	1	1	0	0	1	2	2	0	0	1	0	0	0	0	1	0	0	1	0	0	0	10	0	1151.5207	Q6ZPJ3	Q6ZPJ3	1086	1095	Ube2o	E2/E3 hybrid ubiquitin-protein ligase UBE2O	yes	yes	2	0.0044885	100.88	1				784.16	1984.3	0	1107	0	1658	0	0	737.58	0	0	730.13	1848.3	0	1199.5	0	1617.9	0	0	691.92	0	0	1	1	0	1	0	1	0	0	1	0	0	784.16	1984.3	0	1107	0	1658	0	0	737.58	0	0	730.13	1848.3	0	1199.5	0	1617.9	0	0	691.92	0	0	1	1	0	1	0	1	0	0	1	0	0	0	0	0	0	0	0	0	0	0	0	0	0	0	0	0	0	0	0	0	0	0	0	0	0	0	0	0	0	0	0	0	0	0	0	0	0	0	0	0	0	0	0	0	0	0	0	0	0	0	0	0	0	0	0	0	0	0	0	0	0	0	0	0	0	0	0	0	0	0	0	0	0	0	0	0	0	0	0	0	0	0	0	0	0	0	0	0	0	0	0	0	0	0	0	0	0	0	0	0	1545800	1545800	0	0	0			11720	3542	12843	40278	48870	48870			10090	1
GLQEVGLPLHR	DIVNAHVVPGSGVVKGLQEVGLPLHRACLL	GVVKGLQEVGLPLHRACLLIAEMSSAGSLA	K	G	L	H	R	A	0	1	0	0	0	1	1	2	1	0	3	0	0	0	1	0	0	0	0	1	0	0	11	0	1217.6881	P13439	P13439	353	363	Umps	Uridine 5-monophosphate synthase;Orotate phosphoribosyltransferase;Orotidine 5-phosphate decarboxylase	yes	yes	3	3.8995E-05	136.96	1	1	1	1	159410	158100	195.37	145770	42289	140020	43420	4829	33446	5199	12354	148410	147480	9750.3	149500	40459	139960	43675	9366.8	33713	5056.7	12571	4	4	1	4	4	4	4	3	4	2	4	30726	30764	0	29849	8058.4	28934	7408.9	139.54	5356.9	0	2069.2	28602	28702	1323	30502	7651.5	28885	7485.6	1590.8	5422.8	0	2097.9	1	1	0	1	1	1	1	1	1	0	1	24636	25308	0	22830	8788.3	23424	6733.1	978.3	6575.4	1816.4	2052.1	22936	23606	1413.5	23475	8348.5	23321	6932.3	2152.5	6535.8	1739.5	2119.7	1	1	0	1	1	1	1	1	1	1	1	56741	53168	0	53469	12735	47090	15104	0	10239	0	4479.3	52826	49613	3394.5	54430	12225	47308	15046	0	10425	0	4499.3	1	1	0	1	1	1	1	0	1	0	1	47304	48861	195.37	39627	12707	40568	14174	3711.2	11274	3382.6	3753.7	44046	45558	3619.3	41092	12233	40442	14211	5623.5	11329	3317.2	3853.8	1	1	1	1	1	1	1	1	1	1	1	48638000	5432700	7507400	21940000	13759000			11721	2257	12844	40279;40280;40281;40282	48871;48872;48873;48874	48874			10090	4
GLQPEYDAQVK	______________________________	RRERGLQPEYDAQVKEMRWQLSEQLHCLEL	R	G	L	V	K	E	1	0	0	1	0	2	1	1	0	0	1	1	0	0	1	0	0	0	1	1	0	0	11	0	1246.6194	B1AUX5;Q80Z68;B1AUY3;Q3TE27;E9PYS6;B1AUY2;E9Q4R3;D6RFT8	B1AUX5	12	22	Arhgap4		yes	no	2;3	0.00031839	132.25	1	1	3	1	8897.5	8885.4	0	5859	614.42	7304.4	1937.7	409.72	1039	0	773.79	8284.4	8279.7	0	6212.5	573.69	7197.1	1836.3	531.73	1086.9	0	739.19	3	3	0	3	1	3	2	1	2	0	1	1959	2504.1	0	1378.1	614.42	946.61	0	0	0	0	0	1824.1	2332.4	0	1479	573.69	969.69	0	0	0	0	0	1	1	0	1	1	1	0	0	0	0	0	3076.3	3930.8	0	2744.9	0	3423.4	957.79	0	539.4	0	773.79	2864.3	3663.4	0	2894.1	0	3368.7	908.49	0	575.37	0	739.19	1	1	0	1	0	1	1	0	1	0	1	3862.2	2450.5	0	1736	0	2934.4	979.9	409.72	499.63	0	0	3596.1	2283.9	0	1839.4	0	2858.7	927.85	531.73	511.58	0	0	1	1	0	1	0	1	1	1	1	0	0	0	0	0	0	0	0	0	0	0	0	0	0	0	0	0	0	0	0	0	0	0	0	0	0	0	0	0	0	0	0	0	0	0	6737000	1913100	2085400	2738500	0			11722	1044	12845;12846	40283;40284;40285;40286;40287;40288	48875;48876;48877;48878;48879;48880	48877		2891	10090	3
GLQQHLCVVQLTR	STPTEDKLALPADIRGLQQHLCVVQLTRLL	IRGLQQHLCVVQLTRLLGLYHSMDKSQKLD	R	G	L	T	R	L	0	1	0	0	1	3	0	1	1	0	3	0	0	0	0	0	1	0	0	2	0	0	13	0	1550.8351	Q8BWZ3	Q8BWZ3	410	422	Naa25	N-alpha-acetyltransferase 25, NatB auxiliary subunit	yes	yes	3	0.039302	54.199			1		15934	18337	0	16442	3038.3	14126	3986.5	0	3628.9	0	1099.2	14836	17104	0	16872	2937.1	14216	3983	0	3617.6	0	1138.7	1	1	0	1	1	1	1	0	1	0	1	0	0	0	0	0	0	0	0	0	0	0	0	0	0	0	0	0	0	0	0	0	0	0	0	0	0	0	0	0	0	0	0	0	0	0	0	0	0	0	0	0	0	0	0	0	0	0	0	0	0	0	0	0	0	0	0	0	0	0	0	0	0	0	0	0	0	15934	18337	0	16442	3038.3	14126	3986.5	0	3628.9	0	1099.2	14836	17104	0	16872	2937.1	14216	3983	0	3617.6	0	1138.7	1	1	0	1	1	1	1	0	1	0	1	0	0	0	0	0	0	0	0	0	0	0	0	0	0	0	0	0	0	0	0	0	0	0	0	0	0	0	0	0	0	0	0	0	19565000	0	0	19565000	0			11723	3917	12847	40289	48881	48881			10090	1
GLQSAPPAGPYEPGEK	RARALGRDSKSSRRKGLQSAPPAGPYEPGE	LQSAPPAGPYEPGEKRPKLHLNIRTLTDDM	K	G	L	E	K	R	2	0	0	0	0	1	2	3	0	0	1	1	0	0	4	1	0	0	1	0	0	0	16	0	1596.7784	Q9Z207;F8WIG5;Q3UVP0	Q9Z207	20	35	Diaph3;Diap3	Protein diaphanous homolog 3	yes	no	2;3	1.5523E-06	122.16			1	2	0	0	0	0	0	0	0	0	0	0	0	0	0	0	0	0	0	0	0	0	0	0	0	0	0	0	0	0	0	0	0	0	0	0	0	0	0	0	0	0	0	0	0	0	0	0	0	0	0	0	0	0	0	0	0	0	0	0	0	0	0	0	0	0	0	0	0	0	0	0	0	0	0	0	0	0	0	0	0	0	0	0	0	0	0	0	0	0	0	0	0	0	0	0	0	0	0	0	0	0	0	0	0	0	0	0	0	0	0	0	0	0	0	0	0	0	0	0	0	0	0	0	0	0	0	0	0	0	0	0	0	0	0	0	0	0	0	0	0	0	0	0	0	0	0	0	0	0	0	0	0	0	0	0	0	0	0	0	0	0	0	0	0	0	0	0	0	0	0	0			11724	1775	12848	40290;40291;40292	48882;48883;48884;48885	48884		3535	10090	0
GLQSGVDIGVK	VQVSLLALAGKAKTKGLQSGVDIGVKYSEK	AKTKGLQSGVDIGVKYSEKQERNFDDATMK	K	G	L	V	K	Y	0	0	0	1	0	1	0	3	0	1	1	1	0	0	0	1	0	0	0	2	0	0	11	0	1071.5924	Q08093	Q08093	135	145	Cnn2	Calponin-2	yes	yes	2;3	1.0208E-06	158.05	2	2	2	2	414120	407740	1422.4	366880	99348	361910	104750	26295	101030	24485	29659	385580	380310	23566	377090	95355	361450	105860	41322	100410	23960	30537	8	8	4	8	8	8	8	7	8	6	7	55724	55893	0	50714	10098	48336	12973	2472.4	12078	3495.6	4808	51875	52135	1564.2	52067	9680.1	48357	12981	4859	12068	3344.3	4863.2	2	2	0	2	2	2	2	2	2	1	2	96254	101780	457.91	88822	28034	82397	26306	8724.5	22302	6444.7	7142.7	89626	94926	7451.4	91433	26864	82681	26650	12520	22326	6388.2	7359.6	2	2	2	2	2	2	2	2	2	2	2	113520	105740	564.99	104050	26707	100440	22111	2783.8	28055	3599.1	7339.2	105710	98663	4258.3	106210	25526	100350	22852	5486.7	27546	3481.5	7721.2	2	2	1	2	2	2	2	1	2	1	2	148610	144320	399.54	123300	34510	130740	43362	12314	38599	10945	10369	138370	134590	10292	127380	33284	130070	43374	18456	38474	10746	10593	2	2	1	2	2	2	2	2	2	2	1	149410000	21965000	23491000	70460000	33495000			11725	2932	12849	40293;40294;40295;40296;40297;40298;40299;40300	48886;48887;48888;48889;48890;48891;48892;48893	48887			10090	8
GLQSYYAVAHAVTER	QDVDDEYGVSQALARGLQSYYAVAHAVTER	GLQSYYAVAHAVTERVDKQSALMVNGVLKQ	R	G	L	E	R	V	3	1	0	0	0	1	1	1	1	0	1	0	0	0	0	1	1	0	2	2	0	0	15	0	1663.8318	Q3TKT4;A0A0R4J170;G3UX35	Q3TKT4	727	741	Smarca4	Transcription activator BRG1	yes	no	3	2.9815E-07	138.39			1	2	26635	18611	0	16884	4553.3	15179	5133.5	1020.7	4438	2043.6	0	24793	17359	1130.1	17321	4330.5	15250	5155.2	1782.9	4387.9	1953.7	0	2	2	0	2	2	2	2	2	2	2	0	0	0	0	0	0	0	0	0	0	0	0	0	0	0	0	0	0	0	0	0	0	0	0	0	0	0	0	0	0	0	0	0	0	0	0	0	0	0	0	0	0	0	0	0	0	0	0	0	0	0	0	0	0	0	0	0	0	0	0	0	0	0	0	0	0	0	16352	10900	0	9767.9	2837.7	8789	2909.7	403.5	2641.3	1279	0	15220	10167	512.34	10030	2680.2	8825.6	2939.3	859.66	2605.1	1213.1	0	1	1	0	1	1	1	1	1	1	1	0	10283	7710.6	0	7116.3	1715.6	6389.6	2223.8	617.23	1796.8	764.56	0	9573.7	7192.6	617.8	7290.9	1650.3	6424.4	2215.9	923.28	1782.8	740.64	0	1	1	0	1	1	1	1	1	1	1	0	12502000	0	0	5988500	6513500			11726	300	12850;12851	40301;40302;40303	48894;48895;48896	48894		2238	10090	2
GLQTSQDAR	VLSSGKFYGDLEKDKGLQTSQDARFYALSA	DLEKDKGLQTSQDARFYALSAKFEPFSNKG	K	G	L	A	R	F	1	1	0	1	0	2	0	1	0	0	1	0	0	0	0	1	1	0	0	0	0	0	9	0	974.47812	P14211	P14211	65	73	Calr	Calreticulin	yes	yes	2	4.223E-14	191.17	2	3	4	2	2479000	1825600	2442.2	1698800	481080	1587400	414430	120760	407090	106840	153550	2307800	1703000	124540	1740300	456490	1591000	423630	195190	405440	102490	155740	13	13	1	13	12	13	12	7	11	3	5	416110	415880	0	347230	108540	338370	96865	15103	89799	36947	37539	387350	387800	18892	358950	103080	337990	98646	31992	89787	35184	37796	3	3	0	3	3	3	3	1	2	1	1	481170	464080	2442.2	453120	125370	405280	103420	36718	101660	53232	34918	448040	433000	36551	462320	119810	407550	106000	56230	101130	51291	35698	3	3	1	3	3	3	3	2	3	1	1	1272400	743660	0	704160	193520	671360	160130	56905	166760	0	67376	1184500	693770	51840	720660	182440	672150	164370	86501	165830	0	67956	5	5	0	5	4	5	4	2	4	0	2	309230	201980	0	194270	53647	172370	54016	12031	48867	16657	13718	287890	188440	17260	198410	51164	173350	54612	20463	48692	16019	14294	2	2	0	2	2	2	2	2	2	1	1	2163000000	519420000	448410000	763780000	431350000			11727	2267	12852	40304;40305;40306;40307;40308;40309;40310;40311;40312;40313;40314	48897;48898;48899;48900;48901;48902;48903;48904;48905;48906;48907;48908;48909	48902			10090	13
GLQTVHINENFAK	GYTIPLDKRLAADGRGLQTVHINENFAKLA	GRGLQTVHINENFAKLAEALYIADRKAREA	R	G	L	A	K	L	1	0	2	0	0	1	1	1	1	1	1	1	0	1	0	0	1	0	0	1	0	0	13	0	1469.7627	A0A0B4J1E2;Q9CSN1	A0A0B4J1E2	274	286	Snw1	SNW domain-containing protein 1	yes	no	3	0.00014339	115.57		1		1	91554	38818	180.23	33655	10557	34304	10167	3175.8	12696	3819.2	3163.2	85240	36202	5693.1	34708	10064	34207	10412	4819.2	12467	3703.5	3346.5	2	2	1	2	2	2	2	2	2	2	2	0	0	0	0	0	0	0	0	0	0	0	0	0	0	0	0	0	0	0	0	0	0	0	0	0	0	0	0	0	0	0	0	0	12862	12280	180.23	9895.2	3746.9	10890	3068.2	1437.4	4060.2	1282.6	1125.1	11977	11450	1106.6	10278	3586.5	10820	3178.4	1933.8	3983	1259.1	1176.2	1	1	1	1	1	1	1	1	1	1	1	0	0	0	0	0	0	0	0	0	0	0	0	0	0	0	0	0	0	0	0	0	0	0	0	0	0	0	0	0	0	0	0	0	78692	26538	0	23760	6810.6	23414	7099.3	1738.5	8635.4	2536.6	2038.1	73263	24753	4586.5	24430	6477	23387	7233.6	2885.4	8483.8	2444.5	2170.3	1	1	0	1	1	1	1	1	1	1	1	20034000	0	4090200	0	15944000			11728	107	12853	40315;40316	48910;48911	48911			10090	2
GLQTYQK	EAAVSSEDDTANLERGLQTYQKLFGVDDGS	DDTANLERGLQTYQKLFGVDDGSLQQVARS	R	G	L	Q	K	L	0	0	0	0	0	2	0	1	0	0	1	1	0	0	0	0	1	0	1	0	0	0	7	0	836.43922	Q9DCE9	Q9DCE9	314	320	Igtp		yes	yes	2	0.0082296	137.18	1	1	2	1	136760	94694	0	81440	23029	79411	20305	2374.3	23846	2586.2	5636.7	127310	88310	6002.8	83988	21803	79289	20849	4455.9	23458	2489.3	5927.4	4	4	0	4	4	4	4	2	4	1	3	25229	23341	0	22721	5370.1	21208	4781.1	0	6060.8	0	1442.9	23486	21777	1243.9	23200	5097.3	21219	4920.1	952.16	5946	0	1534.9	1	1	0	1	1	1	1	0	1	0	1	6978.3	9265.7	0	7051.5	2584.8	6895.2	2323.5	674.59	2386.4	0	0	6497.4	8637.6	0	7347.7	2471.8	6894.2	2372.4	979.62	2340.3	0	0	1	1	0	1	1	1	1	1	1	0	0	64242	39133	0	33263	8914.5	34363	8637.8	0	10017	0	2335	59799	36493	2469.3	34365	8405.4	34166	8818.9	0	9857.9	0	2490.3	1	1	0	1	1	1	1	0	1	0	1	40310	22955	0	18405	6159.9	16945	4562.8	1699.7	5381.8	2586.2	1858.8	37528	21402	2289.6	19076	5828.9	17010	4737.1	2524.1	5314.2	2489.3	1902.2	1	1	0	1	1	1	1	1	1	1	1	91501000	17750000	12649000	34755000	26347000			11729	5040	12854;12855	40317;40318;40319;40320;40321	48912;48913;48914;48915;48916;48917	48914		6308	10090	4
GLQVAPVLLSDELK	RHSFPPAANGDKFLKGLQVAPVLLSDELKA	KGLQVAPVLLSDELKAALAVEPSPGGVQYI	K	G	L	L	K	A	1	0	0	1	0	1	1	1	0	0	4	1	0	0	1	1	0	0	0	2	0	0	14	0	1480.8501	Q99JF5	Q99JF5	343	356	Mvd	Diphosphomevalonate decarboxylase	yes	yes	2;3	4.592E-09	155.02		3	1	1	108580	106360	535.83	94415	27060	95222	30830	11324	25790	6643.2	7167.5	101100	99198	7377.2	97174	26074	95071	30919	15350	25796	6662	7413.7	5	5	2	5	4	5	4	3	4	2	2	0	0	0	0	0	0	0	0	0	0	0	0	0	0	0	0	0	0	0	0	0	0	0	0	0	0	0	0	0	0	0	0	0	15312	15067	60.858	13015	3032.6	12939	4030.7	957.3	1507	664.47	633.55	14257	14052	555.09	13421	2936.6	12917	3958.2	1491.7	1612.5	642.07	617.53	3	3	1	3	2	3	2	2	2	1	1	5370	4867.8	0	3575.8	950.38	3572.1	1565.3	0	1818.1	0	0	5000	4537.4	0	3739.1	926.73	3559	1563.4	0	1774	0	0	1	1	0	1	1	1	1	0	1	0	0	87897	86423	474.97	77824	23077	78711	25234	10367	22464	5978.7	6533.9	81844	80609	6822.1	80014	22210	78595	25398	13858	22410	6019.9	6796.2	1	1	1	1	1	1	1	1	1	1	1	14249000	0	5664000	0	8584600			11730	4533	12856	40322;40323;40324;40325;40326	48918;48919;48920;48921;48922	48920			10090	5
GLQVDLQSDGAAAEDIVPSEQSLGQK	GTPVRQRPDLGSARKGLQVDLQSDGAAAED	AAEDIVPSEQSLGQKLVIWGTDVNVATCKE	K	G	L	Q	K	L	3	0	0	3	0	4	2	3	0	1	3	1	0	0	1	3	0	0	0	2	0	0	26	0	2654.3035	P49717;A0A2R8VHP7	P49717	123	148	Mcm4	DNA replication licensing factor MCM4	yes	no	3	6.0269E-64	191.65				1	11240	6266.9	0	4737.4	1157	5536.1	722.21	0	2806.8	0	0	10466	5842	0	4952.9	1098.5	5466.1	755.28	0	2664.6	0	0	2	2	0	2	2	2	1	0	2	0	0	0	0	0	0	0	0	0	0	0	0	0	0	0	0	0	0	0	0	0	0	0	0	0	0	0	0	0	0	0	0	0	0	0	0	0	0	0	0	0	0	0	0	0	0	0	0	0	0	0	0	0	0	0	0	0	0	0	0	0	0	0	0	0	0	0	0	0	0	0	0	0	0	0	0	0	0	0	0	0	0	0	0	0	0	0	0	0	0	0	0	0	0	0	0	0	0	0	0	0	11240	6266.9	0	4737.4	1157	5536.1	722.21	0	2806.8	0	0	10466	5842	0	4952.9	1098.5	5466.1	755.28	0	2664.6	0	0	2	2	0	2	2	2	1	0	2	0	0	10823000	0	0	0	10823000			11731	2526	12857	40327	48923;48924	48923			10090	2
GLQVEGSEAPAC	FLGRDPKQDAFLLSKGLQVEGSEAPAC___	LSKGLQVEGSEAPAC_______________	K	G	L	A	C	-	2	0	0	0	1	1	2	2	0	0	1	0	0	0	1	1	0	0	0	1	0	0	12	0	1216.5394	Q8C1A5;A0A0R4IZY0	Q8C1A5	676	687	Thop1	Thimet oligopeptidase	yes	no	2	0.00042408	127.4	1	1	1	1	54301	43491	0	38853	10674	35336	10596	323.04	9312.1	3180.4	2613.1	50553	40564	2354.3	39911	10178	35428	10712	791.46	9219.4	2988.4	2665.2	4	4	0	4	4	4	4	1	3	2	2	4558.8	3717	0	3741.3	645.09	3763.8	564.45	0	1165.5	0	820.91	4244.7	3468.4	0	3815.3	616.52	3748.3	595.37	0	1147.2	0	802.57	1	1	0	1	1	1	1	0	1	0	1	4980.6	5597.2	0	5083.8	1689.8	3250.9	1658.8	0	0	0	0	4637.5	5220.8	0	5195.1	1619.4	3351.8	1632.8	0	0	0	0	1	1	0	1	1	1	1	0	0	0	0	29427	23035	0	21698	5322.3	19266	5218.8	0	6112	2112.1	1792.2	27396	21489	1654.5	22194	5071.6	19344	5326.7	0	6025.5	1975.7	1862.6	1	1	0	1	1	1	1	0	1	1	1	15334	11142	0	8329.2	3016.9	9055.6	3154.1	323.04	2034.6	1068.3	0	14274	10386	699.83	8706.7	2870.3	8984.2	3157.5	791.46	2046.7	1012.7	0	1	1	0	1	1	1	1	1	1	1	0	12075000	3093500	2350600	4304700	2326500			11732	217	12858	40328;40329;40330;40331	48925;48926;48927;48928	48927			10090	4
GLQWDNVLR	VMECRLAAKVLAKHKGLQWDNVLRLEEVQS	VLAKHKGLQWDNVLRLEEVQSKLGISLEEM	K	G	L	L	R	L	0	1	1	1	0	1	0	1	0	0	2	0	0	0	0	0	0	1	0	1	0	0	9	0	1099.5774	Q68FH4;Q8BUU7	Q68FH4	259	267	Galk2	N-acetylgalactosamine kinase	yes	no	2	0.010912	91.867				1	2585.9	1675.7	0	1363.2	729.37	1815.8	0	0	844.49	0	0	2407.8	1562.4	0	1419.5	681.02	1781.1	0	0	792.2	0	0	1	1	0	1	1	1	0	0	1	0	0	0	0	0	0	0	0	0	0	0	0	0	0	0	0	0	0	0	0	0	0	0	0	0	0	0	0	0	0	0	0	0	0	0	0	0	0	0	0	0	0	0	0	0	0	0	0	0	0	0	0	0	0	0	0	0	0	0	0	0	0	0	0	0	0	0	0	0	0	0	0	0	0	0	0	0	0	0	0	0	0	0	0	0	0	0	0	0	0	0	0	0	0	0	0	0	0	0	0	0	2585.9	1675.7	0	1363.2	729.37	1815.8	0	0	844.49	0	0	2407.8	1562.4	0	1419.5	681.02	1781.1	0	0	792.2	0	0	1	1	0	1	1	1	0	0	1	0	0	0	0	0	0	0			11733	3409	12859	40332	48929	48929			10090	1
GLRPLDVAFLR	SRVHCCLYFISPFGRGLRPLDVAFLRAVHE	PFGRGLRPLDVAFLRAVHEKVNIIPVIGKA	R	G	L	L	R	A	1	2	0	1	0	0	0	1	0	0	3	0	0	1	1	0	0	0	0	1	0	0	11	0	1255.7401	D3Z3V3;D3YVG1;A0A0U1RPA8;P42209;A0A0U1RQA1	P42209	147	157	Sept1	Septin-1	no	no	3	0.00064718	104.82	1	1	1	1	209350	258760	692.92	238020	64982	222290	65211	11889	64469	20200	15418	194910	241370	11927	244050	62138	222690	66111	16724	63878	19386	16320	6	6	1	6	6	6	6	2	6	4	4	42859	40148	692.92	40559	12997	37703	9147.7	0	11013	1813.9	2057	39911	37464	3413.1	41305	12407	37738	9537.9	0	10804	1696.8	2241.7	2	2	1	2	2	2	2	0	2	1	1	33497	33314	0	28934	9510	32332	8709	2956.8	8846.8	2383	1988.7	31189	31069	2080.9	29878	9096.7	32068	8880.1	4273.8	8750.8	2351	2079.2	2	2	0	2	2	2	2	1	2	1	1	63133	96716	0	71571	17461	75863	21646	0	23342	8261	2772.3	58775	90153	3579.8	74855	16781	75315	21790	0	22943	7727.8	3311.1	1	1	0	1	1	1	1	0	1	1	1	69865	88583	0	96957	25014	76388	25709	8932.4	21267	7741.7	8599.8	65033	82689	2852.9	98013	23852	77572	25904	12451	21380	7610	8688	1	1	0	1	1	1	1	1	1	1	1	162830000	35166000	17874000	68793000	41001000			11734	2459;1285	12860	40333;40334;40335;40336	48930;48931;48932;48933;48934;48935	48932			10090	6
GLSADSPASDGSK	ASKMTASRRSFVYAKGLSADSPASDGSKNS	AKGLSADSPASDGSKNSVSQDSSGHVEQHT	K	G	L	S	K	N	2	0	0	2	0	0	0	2	0	0	1	1	0	0	1	4	0	0	0	0	0	0	13	0	1190.5415	E9PVX6	E9PVX6	157	169	Mki67		yes	yes	2;3	2.7162E-30	202.65	2	1	2	1	141720	105760	458.22	92777	24108	92619	23086	2360.1	21997	2111.9	6726.5	131940	98636	6031	95562	22957	92335	23437	5894.1	21884	2056	6892.9	5	5	1	5	5	5	5	3	5	2	4	35716	38585	458.22	33838	6813.9	34532	6897.1	1383.7	9372	1393.8	2643.6	33258	35986	2162	34866	6563.4	34392	7068.3	2594.9	9187.4	1360.8	2758.5	2	2	1	2	2	2	2	1	2	1	2	0	0	0	0	0	0	0	0	0	0	0	0	0	0	0	0	0	0	0	0	0	0	0	0	0	0	0	0	0	0	0	0	0	89009	57635	0	51206	15188	50247	13801	566.97	10408	718.14	4082.9	82856	53755	3868.9	52678	14367	50131	13966	2520.2	10512	695.15	4134.4	2	2	0	2	2	2	2	1	2	1	2	16993	9539	0	7732.5	2106	7839.2	2388.5	409.43	2217.1	0	0	15822	8894.1	0	8017.6	2026.5	7812.5	2402.7	778.98	2184.4	0	0	1	1	0	1	1	1	1	1	1	0	0	90370000	21182000	11743000	36407000	21038000			11735	1424	12861	40337;40338;40339;40340;40341;40342	48936;48937;48938;48939;48940;48941	48937			10090	6
GLSASLPDLDSESWIEVK	PTKTEEVSNLKTLPKGLSASLPDLDSESWI	ASLPDLDSESWIEVKKRPRPSPARPKKPEE	K	G	L	V	K	K	1	0	0	2	0	0	2	1	0	1	3	1	0	0	1	4	0	1	0	1	0	0	18	0	1944.968	Q6ZQ58;Z4YJT3	Q6ZQ58	521	538	Larp1	La-related protein 1	yes	no	3	0.035793	72.644				1	0	0	0	0	0	0	0	0	0	0	0	0	0	0	0	0	0	0	0	0	0	0	0	0	0	0	0	0	0	0	0	0	0	0	0	0	0	0	0	0	0	0	0	0	0	0	0	0	0	0	0	0	0	0	0	0	0	0	0	0	0	0	0	0	0	0	0	0	0	0	0	0	0	0	0	0	0	0	0	0	0	0	0	0	0	0	0	0	0	0	0	0	0	0	0	0	0	0	0	0	0	0	0	0	0	0	0	0	0	0	0	0	0	0	0	0	0	0	0	0	0	0	0	0	0	0	0	0	0	0	0	0	0	0	0	0	0	0	0	0	0	0	0	0	0	0	0	0	0	0	0	0	0	0	0	0	0	0	0	0	0	0	0	0	0	0	0	0	0	0			11736	3550	12862	40343	48942	48942		927	10090	0
GLSATVTGGQK	VRQIFGDYKTTICGKGLSATVTGGQKGRGS	ICGKGLSATVTGGQKGRGSRGQHQAHSLER	K	G	L	Q	K	G	1	0	0	0	0	1	0	3	0	0	1	1	0	0	0	1	2	0	0	1	0	0	11	0	1017.5455	P60202	P60202	112	122	Plp1	Myelin proteolipid protein	yes	yes	2	0.00020238	139.43	2	2			9630.4	9586.5	441.3	2417.5	9616.9	10403	0	0	8470.6	6090.8	0	8970.2	8918.4	601.33	2525.7	9006.1	9871.6	0	0	7946.2	5697.7	0	4	4	1	1	4	4	0	0	4	4	0	6430.6	5462.2	441.3	2417.5	5739.5	6799.3	0	0	5480.7	2361.7	0	5990.8	5085.4	601.33	2525.7	5385.7	6503.6	0	0	5141.3	2209.2	0	2	2	1	1	2	2	0	0	2	2	0	3199.8	4124.4	0	0	3877.4	3603.8	0	0	2990	3729.1	0	2979.3	3833	0	0	3620.3	3368	0	0	2804.9	3488.4	0	2	2	0	0	2	2	0	0	2	2	0	0	0	0	0	0	0	0	0	0	0	0	0	0	0	0	0	0	0	0	0	0	0	0	0	0	0	0	0	0	0	0	0	0	0	0	0	0	0	0	0	0	0	0	0	0	0	0	0	0	0	0	0	0	0	0	0	0	0	0	0	0	0	0	0	0	0	5546600	3963800	1582800	0	0			11737	2632	12863	40344;40345;40346;40347	48943;48944;48945;48946	48943			10090	4
GLSDALICTDDFIAK	MDVQDSTHVSCKLYKGLSDALICTDDFIAK	GLSDALICTDDFIAKVVQRCMSIPVTMRAI	K	G	L	A	K	V	2	0	0	3	1	0	0	1	0	2	2	1	0	1	0	1	1	0	0	0	0	0	15	0	1637.7971	Q925J9;B1AQH6	Q925J9	482	496	Med1	Mediator of RNA polymerase II transcription subunit 1	yes	no	3	0.00033898	108.71				1	14690	8513.3	0	7065.5	2204.3	6058.7	2166	1343.9	1915	805	0	13678	7938.4	0	7295.2	2112.7	6128.4	2191.3	1588.2	1891.2	808.41	0	1	1	0	1	1	1	1	1	1	1	0	0	0	0	0	0	0	0	0	0	0	0	0	0	0	0	0	0	0	0	0	0	0	0	0	0	0	0	0	0	0	0	0	0	0	0	0	0	0	0	0	0	0	0	0	0	0	0	0	0	0	0	0	0	0	0	0	0	0	0	0	0	0	0	0	0	0	0	0	0	0	0	0	0	0	0	0	0	0	0	0	0	0	0	0	0	0	0	0	0	0	0	0	0	0	0	0	0	0	0	14690	8513.3	0	7065.5	2204.3	6058.7	2166	1343.9	1915	805	0	13678	7938.4	0	7295.2	2112.7	6128.4	2191.3	1588.2	1891.2	808.41	0	1	1	0	1	1	1	1	1	1	1	0	0	0	0	0	0			11738	1010	12864	40348	48947	48947			10090	1
GLSEDTTEETLK	GSNSRSQPSKTLFVKGLSEDTTEETLKESF	FVKGLSEDTTEETLKESFEGSVRARIVTDR	K	G	L	L	K	E	0	0	0	1	0	0	3	1	0	0	2	1	0	0	0	1	3	0	0	0	0	0	12	0	1321.6249	P09405	P09405	575	586	Ncl	Nucleolin	yes	yes	2;3	2.3173E-45	226.29	2	2	2	2	952000	703310	3690.7	645630	177660	618230	200490	28537	182710	29042	49366	886400	656050	55934	662310	170770	618250	201630	47828	181900	28205	51624	13	13	4	13	11	13	13	7	12	5	9	156730	145580	0	127010	29993	120000	31443	2760.5	33546	4877.5	7119.6	145930	135770	0	130780	28746	120050	31884	8366.4	33073	4667.8	7660.4	4	4	0	4	3	4	4	2	3	1	2	137640	125520	337.23	124380	33892	118270	39588	8688.9	32646	6145	8116	128160	117120	9901.3	126880	32637	118400	39643	14288	32646	5976.8	8542.3	3	3	2	3	3	3	3	3	3	1	2	369910	236860	0	207540	58264	203310	74953	0	62276	0	17825	344400	220910	22467	213740	56036	202810	74763	0	62333	0	18571	3	3	0	3	3	3	3	0	3	0	3	287720	195350	3353.5	186680	55514	176650	54510	17088	54243	18019	16305	267920	182250	23566	190910	53355	177000	55336	25173	53848	17560	16851	3	3	2	3	2	3	3	2	3	3	2	1191300000	181590000	206170000	511730000	291850000			11739	2208	12865	40349;40350;40351;40352;40353;40354;40355;40356	48948;48949;48950;48951;48952;48953;48954;48955;48956;48957;48958;48959;48960	48956			10090	13
GLSEDTTEETLKESFEGSVR	GSNSRSQPSKTLFVKGLSEDTTEETLKESF	TTEETLKESFEGSVRARIVTDRETGSSKGF	K	G	L	V	R	A	0	1	0	1	0	0	5	2	0	0	2	1	0	1	0	3	3	0	0	1	0	0	20	1	2213.0336	P09405	P09405	575	594	Ncl	Nucleolin	yes	yes	3	2.7808E-11	128.82				1	71945	47381	762.08	30093	12300	33643	8484.4	3579.4	9542.3	4540.6	2298.8	66989	44147	5276.4	31974	11707	33378	8838.4	4539.2	9404.4	4395	2348.1	2	2	1	2	2	2	2	1	2	2	1	0	0	0	0	0	0	0	0	0	0	0	0	0	0	0	0	0	0	0	0	0	0	0	0	0	0	0	0	0	0	0	0	0	0	0	0	0	0	0	0	0	0	0	0	0	0	0	0	0	0	0	0	0	0	0	0	0	0	0	0	0	0	0	0	0	0	0	0	0	0	0	0	0	0	0	0	0	0	0	0	0	0	0	0	0	0	0	0	0	0	0	0	0	0	0	0	0	0	0	71945	47381	762.08	30093	12300	33643	8484.4	3579.4	9542.3	4540.6	2298.8	66989	44147	5276.4	31974	11707	33378	8838.4	4539.2	9404.4	4395	2348.1	2	2	1	2	2	2	2	1	2	2	1	68378000	0	0	0	68378000			11740	2208	12866	40357	48961;48962;48963	48962			10090	3
GLSEDVSISK	PHLAREFMIKTRRRKGLSEDVSISKFFDDP	TRRRKGLSEDVSISKFFDDPMLLELAKQDV	K	G	L	S	K	F	0	0	0	1	0	0	1	1	0	1	1	1	0	0	0	3	0	0	0	1	0	0	10	0	1033.5292	O08810;G3UZ34;A2AH85	O08810	941	950	Eftud2	116 kDa U5 small nuclear ribonucleoprotein component	yes	no	2;3	3.943E-06	160.36	1	2	1		60016	57198	0	48910	12716	48864	13665	2776.3	12247	2757	1987.5	55878	53341	1143.5	50481	12196	48747	13768	4714.1	12157	2676.7	2108.5	4	4	0	4	4	4	4	3	4	2	2	9962.7	10661	0	8597.9	1280.6	8402.8	2674.1	983.03	1488.2	1349	0	9276.2	9940.1	0	8914.1	1262.9	8405.5	2602.9	1384.9	1513.1	1302.4	0	1	1	0	1	1	1	1	1	1	1	0	29007	31439	0	28419	7739.7	27757	8384.7	1387.1	7593.9	1408	1319.8	27006	29325	1143.5	29196	7416.4	27725	8446.7	2307.7	7537.5	1374.3	1387.1	2	2	0	2	2	2	2	1	2	1	1	21046	15098	0	11893	3695.8	12705	2606.3	406.13	3165	0	667.68	19596	14076	0	12372	3516.3	12617	2717.9	1021.5	3106.8	0	721.39	1	1	0	1	1	1	1	1	1	0	1	0	0	0	0	0	0	0	0	0	0	0	0	0	0	0	0	0	0	0	0	0	0	0	0	0	0	0	0	0	0	0	0	0	38051000	8806000	12196000	17049000	0			11741	859	12867	40358;40359;40360;40361	48964;48965;48966;48967	48966			10090	4
GLSFSEATASTLVK	VRISKEQDHIIIIPRGLSFSEATASTLVKV	RGLSFSEATASTLVKVNIIGEVVDQGSTDL	R	G	L	V	K	V	2	0	0	0	0	0	1	1	0	0	2	1	0	1	0	3	2	0	0	1	0	0	14	0	1409.7402	Q9QYB5	Q9QYB5	178	191	Add3	Gamma-adducin	yes	yes	2;3	0.0012456	109.39		2		1	17645	18054	0	15535	4854.9	16450	4289.8	2154.8	4210.4	1223.8	495.42	16477	16837	0	16039	4640.9	16381	4378.4	2884.5	4155.1	1180	549.32	3	2	0	2	2	2	2	2	2	1	1	0	0	0	0	0	0	0	0	0	0	0	0	0	0	0	0	0	0	0	0	0	0	0	0	0	0	0	0	0	0	0	0	0	10073	9837.1	0	7732.5	2029.5	9080.4	1913.8	854.56	2801.9	1223.8	495.42	9427.2	9171.2	0	8057.2	1943.1	8982.6	1974.8	1295.1	2729.8	1180	549.32	2	1	0	1	1	1	1	1	1	1	1	0	0	0	0	0	0	0	0	0	0	0	0	0	0	0	0	0	0	0	0	0	0	0	0	0	0	0	0	0	0	0	0	0	7571.5	8216.8	0	7802.1	2825.4	7369.9	2376	1300.3	1408.5	0	0	7049.8	7665.6	0	7982.3	2697.8	7398.2	2403.7	1589.4	1425.3	0	0	1	1	0	1	1	1	1	1	1	0	0	3528500	0	763140	0	2765400			11742	5246	12868	40362;40363;40364	48968;48969;48970	48968			10090	3
GLSGTATLELR	LRAEFGPPGPGPGSRGLSGTATLELRCLLP	PGSRGLSGTATLELRCLLPEGASELRLDSH	R	G	L	L	R	C	1	1	0	0	0	0	1	2	0	0	3	0	0	0	0	1	2	0	0	0	0	0	11	0	1116.6139	Q8VCT3;E9PYF1	Q8VCT3	58	68	Rnpep	Aminopeptidase B	yes	no	2	0.010347	88.37	1				2093.4	1937.1	0	2137.4	932.53	1713	0	0	0	0	0	1949.2	1808.3	0	2160	870.71	1732.8	0	0	0	0	0	1	1	0	1	1	1	0	0	0	0	0	2093.4	1937.1	0	2137.4	932.53	1713	0	0	0	0	0	1949.2	1808.3	0	2160	870.71	1732.8	0	0	0	0	0	1	1	0	1	1	1	0	0	0	0	0	0	0	0	0	0	0	0	0	0	0	0	0	0	0	0	0	0	0	0	0	0	0	0	0	0	0	0	0	0	0	0	0	0	0	0	0	0	0	0	0	0	0	0	0	0	0	0	0	0	0	0	0	0	0	0	0	0	0	0	0	0	0	0	0	0	0	0	0	0	0	0	0	0	0	0	0	0	0	0	0	0	0	0	0	0	0	0	0	0	0	0	0	0	0	0	0	0	0	0	5348700	5348700	0	0	0			11743	4293	12869	40365	48971	48971			10090	1
GLSIEQLTTLAEK	VAEVLSWQFSSTTKRGLSIEQLTTLAEKLL	KRGLSIEQLTTLAEKLLGPGVNYSGCQITW	R	G	L	E	K	L	1	0	0	0	0	1	2	1	0	1	3	1	0	0	0	1	2	0	0	0	0	0	13	0	1401.7715	P42227;B7ZC18	P42227	519	531	Stat3	Signal transducer and activator of transcription 3;Signal transducer and activator of transcription	yes	no	2;3	0.00060399	120.55		1		3	153420	146230	703.84	131910	43607	133370	35792	9605.5	39967	10781	10207	142850	136400	10874	135610	41567	133000	36843	15973	39421	10461	10694	4	4	2	4	3	4	3	3	3	2	2	0	0	0	0	0	0	0	0	0	0	0	0	0	0	0	0	0	0	0	0	0	0	0	0	0	0	0	0	0	0	0	0	0	10899	9764.1	0	8856.9	3618.5	8465.4	2787.4	491.47	2401.6	0	0	10148	9107.6	739.97	9093.8	3444.7	8468.9	2858.9	887.41	2374.9	0	0	1	1	0	1	1	1	1	1	1	0	0	0	0	0	0	0	0	0	0	0	0	0	0	0	0	0	0	0	0	0	0	0	0	0	0	0	0	0	0	0	0	0	0	0	142520	136470	703.84	123060	39989	124900	33004	9114	37565	10781	10207	132700	127290	10134	126510	38122	124530	33984	15086	37046	10461	10694	3	3	2	3	2	3	2	2	2	2	2	21967000	0	2394300	0	19573000			11744	2460	12870	40366;40367;40368;40369	48972;48973;48974;48975	48975			10090	4
GLSMLQLFIDK	VKVMTLCPIETLRKKGLSMLQLFIDKLDSQ	LRKKGLSMLQLFIDKLDSQGKYTLFRIMAS	K	G	L	D	K	L	0	0	0	1	0	1	0	1	0	1	3	1	1	1	0	1	0	0	0	0	0	0	11	0	1263.6897	Q3T9A5;Q8BZM1	Q3T9A5	383	393	Glmn	Glomulin	yes	no	2	0.048551	73.067			1		0	919.06	0	0	0	0	0	0	0	0	0	0	919.06	0	0	0	0	0	0	0	0	0	0	1	0	0	0	0	0	0	0	0	0	0	0	0	0	0	0	0	0	0	0	0	0	0	0	0	0	0	0	0	0	0	0	0	0	0	0	0	0	0	0	0	0	0	0	0	0	0	0	0	0	0	0	0	0	0	0	0	0	0	0	0	0	0	0	0	0	0	0	0	0	0	0	0	0	0	0	0	919.06	0	0	0	0	0	0	0	0	0	0	919.06	0	0	0	0	0	0	0	0	0	0	1	0	0	0	0	0	0	0	0	0	0	0	0	0	0	0	0	0	0	0	0	0	0	0	0	0	0	0	0	0	0	0	0	0	0	0	0	0	0	0	0	0	0	0	0	0	0	0			11745	2970	12871	40370	48976	48976			10090	1
GLSNACALLPDPAR	SELIVNNATEELLVKGLSNACALLPDPART	KGLSNACALLPDPARTKCQEVVGTFGPSLL	K	G	L	A	R	T	3	1	1	1	1	0	0	1	0	0	3	0	0	0	2	1	0	0	0	0	0	0	14	0	1453.7347	E9PZ00;Q8BFQ1;K3W4L3;J3QPG5;Q61207	E9PZ00	337	350	Psap	Prosaposin	no	no	2	4.7561E-05	133.15	1	1	1		8673.7	6649.2	0	6479.1	1261.8	5120.5	1496.4	0	1324.5	0	0	8076.1	6203.7	0	6601.5	1215.8	5185.2	1446.3	0	1308	0	0	2	3	0	3	2	3	1	0	2	0	0	0	1028.9	0	781.04	0	908.95	0	0	0	0	0	0	959.12	0	816.21	0	897.66	0	0	0	0	0	0	1	0	1	0	1	0	0	0	0	0	3247.3	2607.8	0	2977.5	615.1	2563.1	1496.4	0	675.01	0	0	3023.6	2434.7	0	3005.2	611.94	2579.1	1446.3	0	698.7	0	0	1	1	0	1	1	1	1	0	1	0	0	5426.4	3012.5	0	2720.6	646.74	1648.4	0	0	649.51	0	0	5052.5	2809.9	0	2780.1	603.87	1708.4	0	0	609.3	0	0	1	1	0	1	1	1	0	0	1	0	0	0	0	0	0	0	0	0	0	0	0	0	0	0	0	0	0	0	0	0	0	0	0	0	0	0	0	0	0	0	0	0	0	0	7931400	0	3584100	4347400	0			11746	1472;1947	12872	40371;40372;40373	48977;48978;48979	48977			10090	3
GLSNLFLSCPIPK	IELAKTEKYWDGWFRGLSNLFLSCPIPKLL	FRGLSNLFLSCPIPKLLLLAGVDRLDKDLT	R	G	L	P	K	L	0	0	1	0	1	0	0	1	0	1	3	1	0	1	2	2	0	0	0	0	0	0	13	0	1444.7748	Q8BVQ5	Q8BVQ5	304	316	Ppme1	Protein phosphatase methylesterase 1	yes	yes	3	0.0027059	80.469		1	1		114480	127850	0	113790	28207	111010	27885	7158.3	29750	11745	10092	106550	119240	3927.8	117040	26755	110930	28360	12657	29487	11281	10344	2	2	0	2	2	2	2	2	2	2	2	0	0	0	0	0	0	0	0	0	0	0	0	0	0	0	0	0	0	0	0	0	0	0	0	0	0	0	0	0	0	0	0	0	43313	38754	0	35099	10431	35563	12380	2510.3	9741.8	2952.8	2965.2	40317	36148	1671.3	36072	9956.3	35458	12374	4233.6	9785.7	2865.6	3070.2	1	1	0	1	1	1	1	1	1	1	1	71164	89092	0	78695	17776	75447	15505	4648.1	20008	8791.8	7127	66237	83093	2256.5	80968	16799	75470	15985	8422.9	19701	8415.9	7273.9	1	1	0	1	1	1	1	1	1	1	1	0	0	0	0	0	0	0	0	0	0	0	0	0	0	0	0	0	0	0	0	0	0	0	0	0	0	0	0	0	0	0	0	0	20007000	0	4434300	15573000	0			11747	3903	12873	40374;40375	48980;48981	48980			10090	2
GLSPAQADSQFLENAK	KELEEKVSELHKTHRGLSPAQADSQFLENA	LSPAQADSQFLENAKRLSMYGVDLHHAKDS	R	G	L	A	K	R	3	0	1	1	0	2	1	1	0	0	2	1	0	1	1	2	0	0	0	0	0	0	16	0	1674.8213	O70318;Q80UE5;Q80UE4;Q8C928;A0A1W2P6I5	O70318	377	392	Epb41l2;Epb4.1l2	Band 4.1-like protein 2	yes	no	3	7.8385E-48	213.69	1	1			31508	30145	0	29514	10515	25987	8025.5	655.97	7751.6	3642.2	2399.9	29331	28126	1554.9	30101	9970	26123	8262.3	1228.3	7708	3434.2	2480.8	2	2	0	2	2	2	2	1	2	2	2	17842	17089	0	15806	5701.2	14809	5276.7	0	4153.3	1972.5	1186.5	16609	15941	820.02	16200	5424.1	14815	5339.8	0	4169.2	1845.2	1236.4	1	1	0	1	1	1	1	0	1	1	1	13666	13057	0	13708	4813.7	11179	2748.8	655.97	3598.3	1669.7	1213.4	12722	12186	734.91	13900	4545.9	11308	2922.5	1228.3	3538.8	1589	1244.3	1	1	0	1	1	1	1	1	1	1	1	0	0	0	0	0	0	0	0	0	0	0	0	0	0	0	0	0	0	0	0	0	0	0	0	0	0	0	0	0	0	0	0	0	0	0	0	0	0	0	0	0	0	0	0	0	0	0	0	0	0	0	0	0	0	0	0	0	0	0	0	0	0	0	0	0	0	6410800	4198000	2212700	0	0			11748	2094	12874	40376;40377	48982;48983	48983			10090	2
GLSQSALPYR	______________________________	HAPGKGLSQSALPYRRSVPTWLKLTSDDVK	K	G	L	Y	R	R	1	1	0	0	0	1	0	1	0	0	2	0	0	0	1	2	0	0	1	0	0	0	10	0	1090.5771	P62301;Q921R2;A0A0U1RQ71	P62301	10	19	Rps13	40S ribosomal protein S13	yes	no	2;3	0.00033666	144.65	1	2	2	1	290150	277950	23.268	232220	75821	242580	69220	14921	65973	20336	16259	270120	259190	10578	240290	72271	241370	70387	26389	65494	19567	17183	7	7	1	7	7	7	6	5	7	4	6	74244	79295	0	58793	21555	68564	15934	1716.5	19006	0	5316.5	69114	73914	3255.7	61573	20408	67744	16481	4836.9	18715	0	5552.4	2	2	0	2	2	2	1	1	2	0	2	76390	71204	23.268	59556	18681	62790	19376	4577.4	14542	7165.3	4757.7	71127	66398	3393.2	61628	17931	62459	19468	7669.3	14659	6891.4	4892.4	2	2	1	2	2	2	2	2	2	2	2	91176	91299	0	82031	25999	80893	24503	5350.3	22027	10735	4893.6	84876	85157	3929.4	84322	24745	80781	24856	9210.5	21910	10262	5210.4	2	2	0	2	2	2	2	1	2	1	1	48337	36153	0	31838	9585.8	30333	9406.4	3277.3	10397	2436	1291.8	45007	33718	0	32763	9186.8	30386	9581.4	4672.4	10210	2413.8	1528	1	1	0	1	1	1	1	1	1	1	1	349550000	66199000	93260000	83547000	106540000			11749	2688	12875	40378;40379;40380;40381;40382;40383	48984;48985;48986;48987;48988;48989;48990	48989			10090	7
GLSSDTKPMVNLDK	AARAARFGISSVPTKGLSSDTKPMVNLDKL	KGLSSDTKPMVNLDKLKERAQRFGLNVSSI	K	G	L	D	K	L	0	0	1	2	0	0	0	1	0	0	2	2	1	0	1	2	1	0	0	1	0	0	14	0	1503.7603	Q9D1J3;A0A1W2P7G2	Q9D1J3	136	149	Sarnp	SAP domain-containing ribonucleoprotein	yes	no	3	0.0056807	73.927			1		20556	14002	206.01	12961	3416.3	12314	2337.8	0	4623.1	0	1286.4	19141	13061	1656.1	13286	3261.1	12307	2498.4	0	4484.8	0	1344.2	1	1	1	1	1	1	1	0	1	0	1	0	0	0	0	0	0	0	0	0	0	0	0	0	0	0	0	0	0	0	0	0	0	0	0	0	0	0	0	0	0	0	0	0	0	0	0	0	0	0	0	0	0	0	0	0	0	0	0	0	0	0	0	0	0	0	0	0	0	0	0	0	0	0	0	0	0	20556	14002	206.01	12961	3416.3	12314	2337.8	0	4623.1	0	1286.4	19141	13061	1656.1	13286	3261.1	12307	2498.4	0	4484.8	0	1344.2	1	1	1	1	1	1	1	0	1	0	1	0	0	0	0	0	0	0	0	0	0	0	0	0	0	0	0	0	0	0	0	0	0	0	0	0	0	0	0	0	0	0	0	0	5954200	0	0	5954200	0			11750	4881	12876	40384	48991	48991			10090	1
GLSSILDPAR	VMGNRRSDEPPKTKKGLSSILDPARWNRGE	PKTKKGLSSILDPARWNRGEPSAPDCRHLK	K	G	L	A	R	W	1	1	0	1	0	0	0	1	0	1	2	0	0	0	1	2	0	0	0	0	0	0	10	0	1027.5662	E9PUF7;Q61210	E9PUF7	262	271	Arhgef1	Rho guanine nucleotide exchange factor 1	yes	no	2	0.00076495	129.42	1	1	1	1	113730	101280	0	92517	29050	90717	26379	3951.4	22519	6699.4	7222	105870	94470	4963.4	94974	27633	90577	26778	6171.8	22535	6429.8	7440.4	5	5	0	5	5	5	5	3	5	4	5	33779	30438	0	30222	8607.5	31666	8295.2	2031	7943.2	1211.6	2274.8	31450	28401	1347.3	30868	8233.5	31504	8419.6	2568	7895.1	1217	2369.9	2	2	0	2	2	2	2	1	2	1	2	16884	17330	0	15370	5109.5	12525	4926	956.49	2258.9	828.09	1261.7	15719	16164	1016.2	15776	4880.4	12676	4923.7	1552.5	2379.4	814.05	1248	1	1	0	1	1	1	1	1	1	1	1	31596	27571	0	25728	8113.2	24745	7673.8	0	6400.1	3004.6	2446.6	29410	25720	1128.7	26362	7692.8	24713	7767.4	0	6426.4	2810.6	2482.5	1	1	0	1	1	1	1	0	1	1	1	31468	25939	0	21196	7219.3	21780	5484.1	963.87	5916.6	1655.2	1238.9	29293	24186	1471.2	21967	6826.7	21684	5666.9	2051.2	5834.2	1588.1	1339.9	1	1	0	1	1	1	1	1	1	1	1	44390000	12154000	5859700	16094000	10282000			11751	1396	12877	40385;40386;40387;40388	48992;48993;48994;48995;48996	48994			10090	5
GLSSLLCNFTK	TVREPKFPVLAGCLKGLSSLLCNFTKSMEE	GCLKGLSSLLCNFTKSMEEDPQTSKEIFGF	K	G	L	T	K	S	0	0	1	0	1	0	0	1	0	0	3	1	0	1	0	2	1	0	0	0	0	0	11	0	1238.6329	P97313	P97313	226	236	Prkdc	DNA-dependent protein kinase catalytic subunit	yes	yes	3	0.046481	65.719			1		0	0	0	0	0	0	0	0	0	0	0	0	0	0	0	0	0	0	0	0	0	0	0	0	0	0	0	0	0	0	0	0	0	0	0	0	0	0	0	0	0	0	0	0	0	0	0	0	0	0	0	0	0	0	0	0	0	0	0	0	0	0	0	0	0	0	0	0	0	0	0	0	0	0	0	0	0	0	0	0	0	0	0	0	0	0	0	0	0	0	0	0	0	0	0	0	0	0	0	0	0	0	0	0	0	0	0	0	0	0	0	0	0	0	0	0	0	0	0	0	0	0	0	0	0	0	0	0	0	0	0	0	0	0	0	0	0	0	0	0	0	0	0	0	0	0	0	0	0	0	0	0	0	0	0	0	0	0	0	0	0	0	0	0	0	0	0	0	0	0			11752	2832	12878	40389	48997	48997		716;717;1733	10090	0
GLSVLLFNDGTQGR	IGALKLREMEHYFSRGLSVLLFNDGTQGRL	RGLSVLLFNDGTQGRLNHLCGADFVKSQQK	R	G	L	G	R	L	0	1	1	1	0	1	0	3	0	0	3	0	0	1	0	1	1	0	0	1	0	0	14	0	1475.7732	Q9CYR6;Q8BWW3	Q9CYR6	231	244	Pgm3	Phosphoacetylglucosamine mutase	yes	no	2;3	0.012909	80.871	1		1	1	24633	23298	0	23779	6441.6	20759	6298.7	1748.3	4581.9	0	1079.1	22934	21742	839.02	24179	6157.3	20907	6343.3	2226	4612.2	0	1069.2	3	3	0	3	3	3	3	1	3	0	1	14898	13050	0	13715	3744.5	11670	3734.2	1748.3	1991.3	0	1079.1	13870	12180	839.02	13914	3574.6	11792	3734.3	2226	2069.7	0	1069.2	1	1	0	1	1	1	1	1	1	0	1	0	0	0	0	0	0	0	0	0	0	0	0	0	0	0	0	0	0	0	0	0	0	0	0	0	0	0	0	0	0	0	0	0	6150.9	5899.5	0	6862.4	2215.6	6458.7	1569.8	0	1347.1	0	0	5727.1	5508.5	0	6926.8	2108.2	6459.5	1619.2	0	1332.4	0	0	1	1	0	1	1	1	1	0	1	0	0	3583.7	4348.7	0	3201.8	481.45	2629.4	994.7	0	1243.6	0	0	3336.7	4053.6	0	3338.8	474.54	2654.9	989.83	0	1210.1	0	0	1	1	0	1	1	1	1	0	1	0	0	20576000	3001500	0	8235500	9339500			11753	3915	12879	40390;40391;40392	48998;48999;49000	48999			10090	3
GLSVQEQLEHTR	RPVKKALKQLDKPDKGLSVQEQLEHTRNCL	PDKGLSVQEQLEHTRNCLLKIGDRIAECLK	K	G	L	T	R	N	0	1	0	0	0	2	2	1	1	0	2	0	0	0	0	1	1	0	0	1	0	0	12	0	1395.7106	E9PZM4	E9PZM4	1492	1503	Chd2	Chromodomain-helicase-DNA-binding protein 2	yes	yes	3	0.0011829	102.87	1				3002.4	3513.6	0	3060.4	662.92	4183	946.93	0	1195.3	0	0	2795.5	3276.8	0	3170.9	642.78	4098.1	953.35	0	1162.7	0	0	1	1	0	1	1	1	1	0	1	0	0	3002.4	3513.6	0	3060.4	662.92	4183	946.93	0	1195.3	0	0	2795.5	3276.8	0	3170.9	642.78	4098.1	953.35	0	1162.7	0	0	1	1	0	1	1	1	1	0	1	0	0	0	0	0	0	0	0	0	0	0	0	0	0	0	0	0	0	0	0	0	0	0	0	0	0	0	0	0	0	0	0	0	0	0	0	0	0	0	0	0	0	0	0	0	0	0	0	0	0	0	0	0	0	0	0	0	0	0	0	0	0	0	0	0	0	0	0	0	0	0	0	0	0	0	0	0	0	0	0	0	0	0	0	0	0	0	0	0	0	0	0	0	0	0	0	0	0	0	0	0	0	0	0	0	0			11754	1480	12880	40393	49001	49001			10090	1
GLTDLSACK	EILRGVRLHFHNLVKGLTDLSACKAQLGLG	FHNLVKGLTDLSACKAQLGLGHSYSRAKVK	K	G	L	C	K	A	1	0	0	1	1	0	0	1	0	0	2	1	0	0	0	1	1	0	0	0	0	0	9	0	963.46953	Q9D6Z1;E0CXZ0;F7CHP9	Q9D6Z1	135	143	Nop56	Nucleolar protein 56	yes	no	2;3	0.00013256	141.2	1	2	1		116580	99023	492.2	83183	26319	77999	20813	3147.5	25171	794.48	5672.7	108520	92340	4735.6	85901	24938	78098	21534	4034.3	24725	788.4	5921.8	4	4	1	4	4	4	4	2	4	1	3	38978	35151	0	32216	8609.3	27428	8578.4	0	9188	0	2199.1	36288	32789	2242.2	33001	8217.6	27621	8721.9	0	9072.5	0	2337.7	1	1	0	1	1	1	1	0	1	0	1	29831	26844	492.2	21072	10274	21071	5542.9	3147.5	7265.2	794.48	1062.5	27779	25027	1446.5	21905	9762.4	21063	5923.2	4034.3	7095.6	788.4	1062.8	2	2	1	2	2	2	2	2	2	1	1	47766	37028	0	29895	7435	29500	6691.4	0	8718.3	0	2411.2	44456	34525	1047	30995	6957.7	29414	6889	0	8556.9	0	2521.2	1	1	0	1	1	1	1	0	1	0	1	0	0	0	0	0	0	0	0	0	0	0	0	0	0	0	0	0	0	0	0	0	0	0	0	0	0	0	0	0	0	0	0	0	61973000	18994000	16141000	26838000	0			11755	4930	12881	40394;40395;40396;40397	49002;49003;49004;49005	49004			10090	4
GLTEPQIQVVCR	CPGGAVDAIMLELDRGLTEPQIQVVCRQML	LDRGLTEPQIQVVCRQMLEALNFLHGKRII	R	G	L	C	R	Q	0	1	0	0	1	2	1	1	0	1	1	0	0	0	1	0	1	0	0	2	0	0	12	0	1398.7289	O55098	O55098	128	139	Stk10	Serine/threonine-protein kinase 10	yes	yes	2;3	2.0471E-05	140.3	1		1	1	21572	26326	91.771	17582	4407.7	18732	3778.8	0	7043.6	0	2400.3	20086	24533	553.93	18572	4216.1	18591	3866.2	0	6858.1	0	2416.4	3	3	1	3	3	3	2	0	3	0	2	6189.2	6364.6	0	4172.2	1109.8	4135	0	0	1382.1	0	0	5762.7	5930.7	0	4410.6	1036.2	4121.9	0	0	1296.6	0	0	1	1	0	1	1	1	0	0	1	0	0	0	0	0	0	0	0	0	0	0	0	0	0	0	0	0	0	0	0	0	0	0	0	0	0	0	0	0	0	0	0	0	0	0	9058.9	13935	0	9374.9	964.46	9240.6	1798.5	0	3778.9	0	1794.6	8434.8	12986	0	9884.1	945.74	9214.3	1842	0	3687.3	0	1792.7	1	1	0	1	1	1	1	0	1	0	1	6323.8	6026.5	91.771	4035.3	2333.4	5355.9	1980.3	0	1882.6	0	605.65	5888.8	5616	553.93	4277.1	2234.1	5254.4	2024.2	0	1874.2	0	623.78	1	1	1	1	1	1	1	0	1	0	1	25146000	4076100	0	11784000	9285900			11756	2073	12882	40398;40399;40400	49006;49007;49008	49008			10090	3
GLTEQEVETILDK	YLSLFIDDKLKKGVKGLTEQEVETILDKAM	VKGLTEQEVETILDKAMVLFRFMQEKDVFE	K	G	L	D	K	A	0	0	0	1	0	1	3	1	0	1	2	1	0	0	0	0	2	0	0	1	0	0	13	0	1473.7563	Q9JLV5;E9Q4T8	Q9JLV5	402	414	Cul3	Cullin-3	yes	no	2;3	3.6851E-12	166.45		2		2	86941	78534	202.6	68821	19878	69335	20831	6284.5	18625	6878.3	4075.5	80949	73244	6027.6	70902	19068	69185	20962	9312	18528	6693.2	4291.5	3	4	1	4	3	4	2	2	3	3	1	0	0	0	0	0	0	0	0	0	0	0	0	0	0	0	0	0	0	0	0	0	0	0	0	0	0	0	0	0	0	0	0	0	13995	12496	0	10898	2068.5	9672.4	2526.1	1408.9	2346.2	1052.5	0	13030	11655	890.57	11212	1988.2	9743.5	2532.9	1798.3	2311.5	1042.6	0	1	2	0	2	1	2	1	1	1	1	0	0	0	0	0	0	0	0	0	0	0	0	0	0	0	0	0	0	0	0	0	0	0	0	0	0	0	0	0	0	0	0	0	0	72946	66037	202.6	57923	17810	59662	18305	4875.6	16278	5825.8	4075.5	67919	61589	5137	59690	17080	59441	18430	7513.7	16216	5650.6	4291.5	2	2	1	2	2	2	1	1	2	2	1	21407000	0	4753800	0	16653000			11757	5195	12883	40401;40402;40403;40404	49009;49010;49011;49012	49012			10090	4
GLTEQQK	LDSGLDHLKPSFPQKGLTEQQKEGIRMVTR	LKPSFPQKGLTEQQKEGIRMVTRVMLSLEG	K	G	L	Q	K	E	0	0	0	0	0	2	1	1	0	0	1	1	0	0	0	0	1	0	0	0	0	0	7	0	802.41848	P27641	P27641	196	202	Xrcc5	X-ray repair cross-complementing protein 5	yes	yes	2	0.021428	100.45	1				7431.5	7390.6	0	6514.5	2929.3	8110.1	939.89	0	2228.4	0	949.34	6919.5	6892.9	0	6731.6	2758.7	7981.3	1097.3	0	2165.3	0	955.39	1	1	0	1	1	1	1	0	1	0	1	7431.5	7390.6	0	6514.5	2929.3	8110.1	939.89	0	2228.4	0	949.34	6919.5	6892.9	0	6731.6	2758.7	7981.3	1097.3	0	2165.3	0	955.39	1	1	0	1	1	1	1	0	1	0	1	0	0	0	0	0	0	0	0	0	0	0	0	0	0	0	0	0	0	0	0	0	0	0	0	0	0	0	0	0	0	0	0	0	0	0	0	0	0	0	0	0	0	0	0	0	0	0	0	0	0	0	0	0	0	0	0	0	0	0	0	0	0	0	0	0	0	0	0	0	0	0	0	0	0	0	0	0	0	0	0	0	0	0	0	0	0	0	0	0	0	0	0	0	0	0	0	0	0	0	5445800	5445800	0	0	0			11758	2372	12884	40405	49013	49013			10090	1
GLTESLQPDYSER	TEYQGNFSAWSGVSKGLTESLQPDYSERFC	SKGLTESLQPDYSERFCHVSEIPPKGGALG	K	G	L	E	R	F	0	1	0	1	0	1	2	1	0	0	2	0	0	0	1	2	1	0	1	0	0	0	13	0	1493.6998	P34902;A2AGH5	P34902	316	328	Il2rg;Gm20489	Cytokine receptor common subunit gamma	yes	no	2	2.2466E-40	215.08			2	2	0	0	0	0	0	0	0	0	0	0	0	0	0	0	0	0	0	0	0	0	0	0	0	0	0	0	0	0	0	0	0	0	0	0	0	0	0	0	0	0	0	0	0	0	0	0	0	0	0	0	0	0	0	0	0	0	0	0	0	0	0	0	0	0	0	0	0	0	0	0	0	0	0	0	0	0	0	0	0	0	0	0	0	0	0	0	0	0	0	0	0	0	0	0	0	0	0	0	0	0	0	0	0	0	0	0	0	0	0	0	0	0	0	0	0	0	0	0	0	0	0	0	0	0	0	0	0	0	0	0	0	0	0	0	0	0	0	0	0	0	0	0	0	0	0	0	0	0	0	0	0	0	0	0	0	0	0	0	0	0	0	0	0	0	0	0	0	0	0	0			11759	852	12885;12886	40406;40407;40408;40409	49014;49015;49016;49017;49018	49015		235;236;2717	10090	0
GLTHPDDSVK	EPIHLARNLRLDLQRGLTHPDDSVKTLTLS	LDLQRGLTHPDDSVKTLTLSQIGRIVENSE	R	G	L	V	K	T	0	0	0	2	0	0	0	1	1	0	1	1	0	0	1	1	1	0	0	1	0	0	10	0	1067.5247	Q8BJY1	Q8BJY1	91	100	Psmd5	26S proteasome non-ATPase regulatory subunit 5	yes	yes	3	0.001269	96.342	1	1			47961	51781	0	43968	13275	41746	12634	1363.5	12349	3339.7	3428.2	44654	48288	3092.2	45373	12687	41758	12840	2728.9	12259	3180.3	3583.3	2	2	0	2	2	2	2	1	2	2	2	16525	15396	0	14952	3862.3	14407	3838.9	0	3963.4	920.94	1428.9	15384	14364	855.53	15277	3680.9	14387	3899	0	3936.7	861.5	1456.9	1	1	0	1	1	1	1	0	1	1	1	31436	36385	0	29016	9412.8	27340	8794.8	1363.5	8385.8	2418.7	1999.3	29270	33923	2236.7	30096	9006	27371	8940.6	2728.9	8322.4	2318.8	2126.4	1	1	0	1	1	1	1	1	1	1	1	0	0	0	0	0	0	0	0	0	0	0	0	0	0	0	0	0	0	0	0	0	0	0	0	0	0	0	0	0	0	0	0	0	0	0	0	0	0	0	0	0	0	0	0	0	0	0	0	0	0	0	0	0	0	0	0	0	0	0	0	0	0	0	0	0	0	17307000	9933900	7373200	0	0			11760	3815	12887	40410;40411	49019;49020	49020			10090	2
GLTLSDDLER	EAQRRRMDEISDHAKGLTLSDDLERTVEER	SDHAKGLTLSDDLERTVEERVNILFDFVKK	K	G	L	E	R	T	0	1	0	2	0	0	1	1	0	0	3	0	0	0	0	1	1	0	0	0	0	0	10	0	1117.5615	P59325;Q8BVV6;A0A1Y7VKT5	P59325	223	232	Eif5	Eukaryotic translation initiation factor 5	yes	no	2	0.00016707	150.27	1	2		1	110000	107570	0	114170	35081	110140	25927	4808.8	24847	9654.9	10232	102410	100390	5106.7	115950	33351	110080	26744	8937.2	24718	9229.9	10323	4	4	0	4	4	4	4	2	3	3	3	22163	19525	0	18366	6147.4	17977	4110.8	0	6453.1	2448.3	1750	20636	18215	0	18812	5843.2	17934	4348.8	0	6295.6	2290.3	1833.8	1	1	0	1	1	1	1	0	1	1	1	32778	29286	0	30987	9540.6	30413	6405.4	729.94	5557.4	1862	1373.8	30516	27333	1423.6	31484	9037.5	30351	6634.9	1841.8	5454.1	1771.9	1454.8	2	2	0	2	2	2	2	1	1	1	1	0	0	0	0	0	0	0	0	0	0	0	0	0	0	0	0	0	0	0	0	0	0	0	0	0	0	0	0	0	0	0	0	0	55057	58754	0	64818	19393	61748	15411	4078.9	12837	5344.6	7107.8	51261	54847	3683.1	65651	18470	61798	15760	7095.4	12969	5167.7	7034	1	1	0	1	1	1	1	1	1	1	1	96690000	19927000	39724000	0	37039000			11761	2624	12888	40412;40413;40414;40415	49021;49022;49023;49024	49024			10090	4
GLTMLDHEQVSPEDPGAQFLIQTGSVGR	LGAEIAKNLILAGVKGLTMLDHEQVSPEDP	DPGAQFLIQTGSVGRNRAEASLERAQNLNP	K	G	L	G	R	N	1	1	0	2	0	3	2	4	1	1	3	0	1	1	2	2	2	0	0	2	0	0	28	0	2981.4553	Q9R1T2	Q9R1T2	66	93	Sae1	SUMO-activating enzyme subunit 1;SUMO-activating enzyme subunit 1, N-terminally processed	yes	yes	3;4	3.9954E-82	200.63		1		3	18246	17458	0	15263	3319.2	15708	5730.7	632.95	3228.9	0	0	16989	16282	0	15733	3210.5	15636	5572.8	812.88	3279.8	0	0	5	5	0	5	3	5	3	1	3	0	0	0	0	0	0	0	0	0	0	0	0	0	0	0	0	0	0	0	0	0	0	0	0	0	0	0	0	0	0	0	0	0	0	0	956.03	1945.4	0	1915.6	0	2002.9	0	0	0	0	0	890.16	1815.2	0	1957.7	0	1990	0	0	0	0	0	1	1	0	1	0	1	0	0	0	0	0	0	0	0	0	0	0	0	0	0	0	0	0	0	0	0	0	0	0	0	0	0	0	0	0	0	0	0	0	0	0	0	0	0	17290	15513	0	13348	3319.2	13705	5730.7	632.95	3228.9	0	0	16099	14467	0	13775	3210.5	13646	5572.8	812.88	3279.8	0	0	4	4	0	4	3	4	3	1	3	0	0	29610000	0	5386800	0	24223000			11762	5298	12889;12890	40416;40417;40418;40419	49025;49026;49027;49028;49029	49029	1610		10090	5
GLTPSQIGVILR	TSDDVKEQIYKLAKKGLTPSQIGVILRDSH	AKKGLTPSQIGVILRDSHGVAQVRFVTGNK	K	G	L	L	R	D	0	1	0	0	0	1	0	2	0	2	2	0	0	0	1	1	1	0	0	1	0	0	12	0	1252.7503	P62301;Q921R2	P62301	44	55	Rps13	40S ribosomal protein S13	yes	no	2;3	4.6896E-07	155.26	2	3	3	2	242060	245500	639.51	217500	58855	228380	62248	13476	61194	9755.8	11137	225370	228970	9404.4	224020	56442	227160	62636	20835	60525	9403.3	11652	12	12	2	12	11	12	10	6	12	4	6	48029	48619	0	46027	10352	43246	12220	3228.5	9183.5	0	1603.1	44715	45357	1059.6	47097	9912.1	43328	12203	5037.7	9206.5	0	1676.4	3	3	0	3	2	3	3	2	3	0	1	48741	46447	54.542	41961	13869	42778	9872.7	3185.2	14113	3838.6	3512.8	45383	43323	1542.1	43136	13201	42639	10060	4778.4	13796	3722.1	3598.7	4	4	1	4	4	4	2	2	4	2	2	73588	64674	0	62978	17082	57666	16901	0	17422	1524	3611	68511	60341	2946.3	64289	16321	57778	17169	0	17211	1425.6	3791.7	3	3	0	3	3	3	3	0	3	1	2	71700	85756	584.97	66529	17551	84691	23254	7062.4	20475	4393.3	2410.1	66764	79948	3856.3	69500	17008	83412	23203	11018	20310	4255.7	2584.8	2	2	1	2	2	2	2	2	2	1	1	634820000	67680000	81960000	370170000	115020000			11763	2688	12891	40420;40421;40422;40423;40424;40425;40426;40427;40428;40429	49030;49031;49032;49033;49034;49035;49036;49037;49038;49039;49040;49041	49036			10090	12
GLTPTGMLPSGVLAGGR	FSVLREESESVLTLKGLTPTGMLPSGVLAG	TPTGMLPSGVLAGGRQTLQSATVEAIEAEK	K	G	L	G	R	Q	1	1	0	0	0	0	0	5	0	0	3	0	1	0	2	1	2	0	0	1	0	0	17	0	1582.8501	P48453;G3X8U7;E0CZ78;E9Q6P2	P48453	435	451	Ppp3cb	Serine/threonine-protein phosphatase 2B catalytic subunit beta isoform;Serine/threonine-protein phosphatase	yes	no	2	0.00043369	100.93		1			0	1195.3	0	1052.8	0	0	0	0	0	0	0	0	1114.8	0	1068.3	0	0	0	0	0	0	0	0	1	0	1	0	0	0	0	0	0	0	0	0	0	0	0	0	0	0	0	0	0	0	0	0	0	0	0	0	0	0	0	0	0	0	0	0	0	0	0	0	0	0	0	0	1195.3	0	1052.8	0	0	0	0	0	0	0	0	1114.8	0	1068.3	0	0	0	0	0	0	0	0	1	0	1	0	0	0	0	0	0	0	0	0	0	0	0	0	0	0	0	0	0	0	0	0	0	0	0	0	0	0	0	0	0	0	0	0	0	0	0	0	0	0	0	0	0	0	0	0	0	0	0	0	0	0	0	0	0	0	0	0	0	0	0	0	0	0	0	0	0	0	0	0	0	0	0	0	2209500	0	2209500	0	0			11764	1383	12892	40430	49042	49042			10090	1
GLTSAGR	TQWITKPVHKHREMRGLTSAGRKSRGLGKG	VHKHREMRGLTSAGRKSRGLGKGHKFHHTI	R	G	L	G	R	K	1	1	0	0	0	0	0	2	0	0	1	0	0	0	0	1	1	0	0	0	0	0	7	0	660.35549	Q9CZM2	Q9CZM2	163	169	Rpl15	60S ribosomal protein L15	yes	yes	2	1.0931E-05	173.85	1		1	1	644930	655580	0	656680	208590	615350	131060	33445	155720	28332	64672	600380	611730	17057	669230	197150	616350	137760	63219	154110	27486	65206	3	3	0	3	3	3	3	3	3	2	3	240310	242140	0	216180	72148	188340	48704	9245.7	38764	15400	24684	223670	225840	6627.2	221950	67878	189560	50320	18623	39371	14786	24248	1	1	0	1	1	1	1	1	1	1	1	0	0	0	0	0	0	0	0	0	0	0	0	0	0	0	0	0	0	0	0	0	0	0	0	0	0	0	0	0	0	0	0	0	181810	187650	0	166800	66126	178740	32428	9583.9	46288	0	12219	169260	175020	10430	171810	62361	177550	35084	17994	45274	0	12842	1	1	0	1	1	1	1	1	1	0	1	222810	225790	0	273710	70314	248270	49934	14616	70672	12932	27769	207450	210870	0	275460	66908	249240	52357	26602	69467	12700	28116	1	1	0	1	1	1	1	1	1	1	1	578920000	208750000	0	217440000	152730000			11765	4813	12893	40431;40432;40433	49043;49044;49045	49043			10090	3
GLTVSFPFGK	GEVAMGRVMKVVPNRGLTVSFPFGKIGKVS	VVPNRGLTVSFPFGKIGKVSMFHLSDSYSE	R	G	L	G	K	I	0	0	0	0	0	0	0	2	0	0	1	1	0	2	1	1	1	0	0	1	0	0	10	0	1051.5702	Q6NS46	Q6NS46	1256	1265	Pdcd11	Protein RRP5 homolog	yes	yes	2	0.00035007	144.12			1		13749	8688.4	0	6678.9	1948.4	5488.7	958.14	0	2529.8	846.14	0	12802	8099.7	0	6937.8	1843.3	5541.6	1072.3	0	2415.1	791.53	0	1	1	0	1	1	1	1	0	1	1	0	0	0	0	0	0	0	0	0	0	0	0	0	0	0	0	0	0	0	0	0	0	0	0	0	0	0	0	0	0	0	0	0	0	0	0	0	0	0	0	0	0	0	0	0	0	0	0	0	0	0	0	0	0	0	0	0	0	0	0	0	0	0	0	0	0	0	13749	8688.4	0	6678.9	1948.4	5488.7	958.14	0	2529.8	846.14	0	12802	8099.7	0	6937.8	1843.3	5541.6	1072.3	0	2415.1	791.53	0	1	1	0	1	1	1	1	0	1	1	0	0	0	0	0	0	0	0	0	0	0	0	0	0	0	0	0	0	0	0	0	0	0	0	0	0	0	0	0	0	0	0	0	0	3543600	0	0	3543600	0			11766	3445	12894	40434	49046	49046			10090	1
GLTVVQAFQELVEPK	KEVLEYNALGGKYNRGLTVVQAFQELVEPK	GLTVVQAFQELVEPKKQDAESLQRALTVGW	R	G	L	P	K	K	1	0	0	0	0	2	2	1	0	0	2	1	0	1	1	0	1	0	0	3	0	0	15	0	1656.9087	Q920E5;A0A0G2JEB3;A0A0G2JEA5	Q920E5	61	75	Fdps	Farnesyl pyrophosphate synthase	no	no	2;3	3.7778E-56	222.74		3		3	234100	258190	492.95	246820	68095	241100	72600	17078	69611	17558	17108	217970	240920	15483	252470	65367	240940	73224	28452	69085	17097	18036	8	9	1	8	7	8	7	6	8	5	5	0	0	0	0	0	0	0	0	0	0	0	0	0	0	0	0	0	0	0	0	0	0	0	0	0	0	0	0	0	0	0	0	0	33931	36561	492.95	29046	7139.9	30011	10109	3041	7741.6	2207.3	1676	31597	34134	2082.3	30130	6936.4	29907	10026	4428	7764.2	2159.1	1772.1	3	4	1	3	2	3	3	3	3	2	2	0	0	0	0	0	0	0	0	0	0	0	0	0	0	0	0	0	0	0	0	0	0	0	0	0	0	0	0	0	0	0	0	0	200170	221630	0	217770	60956	211090	62490	14037	61869	15351	15432	186370	206790	13401	222340	58430	211030	63198	24024	61321	14938	16264	5	5	0	5	5	5	4	3	5	3	3	58801000	0	6362100	0	52439000			11767	4458;128	12895	40435;40436;40437;40438;40439;40440	49047;49048;49049;49050;49051;49052;49053;49054;49055	49055			10090	9
GLVASLINVK	AYKDPEKNWNRNSVKGLVASLINVKDNSTA	RNSVKGLVASLINVKDNSTATALEVVAGER	K	G	L	V	K	D	1	0	1	0	0	0	0	1	0	1	2	1	0	0	0	1	0	0	0	2	0	0	10	0	1012.6281	Q8CG48	Q8CG48	524	533	Smc2	Structural maintenance of chromosomes protein 2	yes	yes	2;3	0.00051317	111.61		2	2	1	328230	283610	460.06	265420	67384	244760	77177	18148	65547	10868	25265	305560	264570	11745	271750	64444	245530	77412	26909	65725	10534	25619	6	6	1	6	6	6	6	4	5	4	5	0	0	0	0	0	0	0	0	0	0	0	0	0	0	0	0	0	0	0	0	0	0	0	0	0	0	0	0	0	0	0	0	0	57665	59078	460.06	50973	15936	51591	15769	4127.8	12299	4226.2	4003	53692	55096	4046.7	52582	15281	51452	15896	6448.1	12332	4123.5	4118.4	3	3	1	3	3	3	3	2	2	2	2	212700	174890	0	169260	37000	147940	47511	9239.3	38295	2740.9	17505	198000	163170	4568.8	172750	35392	148910	47358	13585	38624	2564	17530	2	2	0	2	2	2	2	1	2	1	2	57860	49649	0	45191	14449	45226	13897	4780.7	14953	3901.4	3756.5	53865	46311	3130	46418	13771	45162	14158	6875.5	14769	3846.5	3970.4	1	1	0	1	1	1	1	1	1	1	1	92838000	0	18406000	58921000	15510000			11768	4045	12896	40441;40442;40443;40444;40445	49056;49057;49058;49059;49060;49061	49060			10090	6
GLVAVVTGGASGLGLATAK	______________________________	VVTGGASGLGLATAKRLVGQGATAVLLDVP	K	G	L	A	K	R	4	0	0	0	0	0	0	5	0	0	3	1	0	0	0	1	2	0	0	3	0	0	19	0	1640.9461	Q99N15;A2AFQ2	Q99N15	10	28	Hsd17b10		yes	no	2;3	6.7829E-114	256.52		2	1	2	545390	351180	0	324540	94639	294880	87659	10026	84933	15650	23877	507710	327590	26106	332470	89737	295840	89197	18294	84358	15053	24866	4	5	0	4	4	5	4	2	4	2	3	0	0	0	0	0	0	0	0	0	0	0	0	0	0	0	0	0	0	0	0	0	0	0	0	0	0	0	0	0	0	0	0	0	35883	29935	0	27541	10605	28357	9248.8	2431.5	5965.9	2095.9	2081.5	33409	27924	2313.9	28225	10115	28255	9350.8	3733.2	6075.1	2060.8	2128.2	1	2	0	1	1	2	1	1	1	1	1	221800	145850	0	137790	35945	123440	29542	0	33509	0	10374	206480	136060	11262	140920	34010	123870	30423	0	33095	0	10724	1	1	0	1	1	1	1	0	1	0	1	287710	175390	0	159210	48089	143080	48868	7594.6	45458	13554	11421	267820	163600	12530	163320	45612	143710	49423	14560	45188	12992	12014	2	2	0	2	2	2	2	1	2	1	1	97429000	0	6931700	23075000	67422000			11769	848	12897	40446;40447;40448;40449;40450	49062;49063;49064;49065;49066	49065			10090	5
GLVEDTLR	AQLRKASESELERQKGLVEDTLRQRRQVEE	SELERQKGLVEDTLRQRRQVEEEIMALKVS	K	G	L	L	R	Q	0	1	0	1	0	0	1	1	0	0	2	0	0	0	0	0	1	0	0	1	0	0	8	0	901.4869	Q9QXS1;E9Q3W4	Q9QXS1	2056	2063	Plec	Plectin	yes	no	2	0.0027901	120.62	1	1	1	1	84868	71291	198.21	68077	20720	65572	16363	5626.8	17351	2761.1	3244.3	79008	66510	2891.1	69639	19660	65608	16856	8519.2	17108	2722.5	3460.3	4	4	1	4	3	4	3	3	3	2	2	20489	20822	0	19881	5361.5	17661	4403.4	2237.7	5572.7	0	1351.8	19077	19426	0	20315	5116.8	17782	4552.9	2986.5	5468.4	0	1434.7	1	1	0	1	1	1	1	1	1	0	1	12975	13450	198.21	10667	5278.9	10962	3440.1	926.77	3426.6	701.96	0	12082	12540	1152.6	11083	5027.4	10924	3585.2	1442	3365	694.83	0	1	1	1	1	1	1	1	1	1	1	0	3623	2461	0	3023.8	0	2797.9	0	0	0	0	0	3373.3	2298.5	0	3041.7	0	2801.4	0	0	0	0	0	1	1	0	1	0	1	0	0	0	0	0	47781	34558	0	34506	10080	34151	8519.6	2462.3	8351.6	2059.2	1892.5	44475	32246	1738.4	35200	9515.7	34101	8718.2	4090.7	8274.5	2027.7	2025.6	1	1	0	1	1	1	1	1	1	1	1	37384000	8887500	5133200	11573000	11790000			11770	5234	12898	40451;40452;40453;40454	49067;49068;49069;49070	49068			10090	4
GLVEFQDVSFAYPNQPK	PCSPLSGSLAPSNMKGLVEFQDVSFAYPNQ	VEFQDVSFAYPNQPKVQVLQGLTFTLHPGT	K	G	L	P	K	V	1	0	1	1	0	2	1	1	0	0	1	1	0	2	2	1	0	0	1	2	0	0	17	0	1937.9523	P21958;Q3TBA3;F6QHF1	P21958	477	493	Tap1	Antigen peptide transporter 1	yes	no	3	5.301E-28	179.56		1		1	95797	59280	0	51553	15917	49287	13880	4489.9	13765	3433.8	4720.8	89193	55286	5941.4	53104	15179	49343	14182	6628.2	13687	3397.2	4783.2	2	2	0	2	2	2	2	1	2	1	1	0	0	0	0	0	0	0	0	0	0	0	0	0	0	0	0	0	0	0	0	0	0	0	0	0	0	0	0	0	0	0	0	0	5357.6	5195.4	0	4132.6	1860.2	3288	1300.2	0	1637.6	0	0	4988.5	4843.8	0	4278.3	1769.5	3327.8	1358.6	0	1593.1	0	0	1	1	0	1	1	1	1	0	1	0	0	0	0	0	0	0	0	0	0	0	0	0	0	0	0	0	0	0	0	0	0	0	0	0	0	0	0	0	0	0	0	0	0	0	90440	54085	0	47420	14057	45999	12580	4489.9	12127	3433.8	4720.8	84205	50442	5941.4	48826	13410	46015	12823	6628.2	12094	3397.2	4783.2	1	1	0	1	1	1	1	1	1	1	1	22264000	0	3622900	0	18641000			11771	2325	12899	40455;40456	49071;49072	49072			10090	2
GLVEPVDVVDNADGTQTVNYVPSR	KAGVAPLQVKVQGPKGLVEPVDVVDNADGT	DNADGTQTVNYVPSREGSYSISVLYGEEEV	K	G	L	S	R	E	1	1	2	3	0	1	1	2	0	0	1	0	0	0	2	1	2	0	1	6	0	0	24	0	2543.2504	Q8BTM8;B7FAV1;B7FAU9	Q8BTM8	1492	1515	Flna	Filamin-A	yes	no	3	3.3312E-43	175.77		1	1		9378.2	9538.5	489.15	9899.6	3088.6	10209	3580.5	1469.9	3607	0	539.07	8735.6	8901.8	1145.3	10078	3003.5	10185	3606.9	1891.5	3559.5	0	615	1	1	1	1	1	1	1	1	1	0	1	0	0	0	0	0	0	0	0	0	0	0	0	0	0	0	0	0	0	0	0	0	0	0	0	0	0	0	0	0	0	0	0	0	9378.2	9538.5	489.15	9899.6	3088.6	10209	3580.5	1469.9	3607	0	539.07	8735.6	8901.8	1145.3	10078	3003.5	10185	3606.9	1891.5	3559.5	0	615	1	1	1	1	1	1	1	1	1	0	1	0	0	0	0	0	0	0	0	0	0	0	0	0	0	0	0	0	0	0	0	0	0	0	0	0	0	0	0	0	0	0	0	0	0	0	0	0	0	0	0	0	0	0	0	0	0	0	0	0	0	0	0	0	0	0	0	0	0	0	0	0	0	0	0	0	0	11490000	0	11490000	0	0			11772	1113	12900;12901	40457;40458	49073;49074	49074		2988	10090	1
GLVFLHSK	QKLENLEAREKQLEKGLVFLHSKLGGLI__	REKQLEKGLVFLHSKLGGLI__________	K	G	L	S	K	L	0	0	0	0	0	0	0	1	1	0	2	1	0	1	0	1	0	0	0	1	0	0	8	0	899.52289	A0A2I3BQS8	A0A2I3BQS8	58	65			yes	yes	3	0.026333	68.787				1	118900	73211	2496.5	73839	21698	73430	23605	6675.6	24423	4325.8	5838.5	110720	68316	10823	75277	21005	73331	23869	10086	24151	4321.6	6207.5	1	1	1	1	1	1	1	1	1	1	1	0	0	0	0	0	0	0	0	0	0	0	0	0	0	0	0	0	0	0	0	0	0	0	0	0	0	0	0	0	0	0	0	0	0	0	0	0	0	0	0	0	0	0	0	0	0	0	0	0	0	0	0	0	0	0	0	0	0	0	0	0	0	0	0	0	0	0	0	0	0	0	0	0	0	0	0	0	0	0	0	0	0	0	0	0	0	0	0	0	0	0	0	0	0	0	0	0	0	0	118900	73211	2496.5	73839	21698	73430	23605	6675.6	24423	4325.8	5838.5	110720	68316	10823	75277	21005	73331	23869	10086	24151	4321.6	6207.5	1	1	1	1	1	1	1	1	1	1	1	0	0	0	0	0			11773	631	12902	40459	49075	49075			10090	1
GLVGEIIK	SERTFIAIKPDGVQRGLVGEIIKRFEQKGF	KPDGVQRGLVGEIIKRFEQKGFRLVGLKFL	R	G	L	I	K	R	0	0	0	0	0	0	1	2	0	2	1	1	0	0	0	0	0	0	0	1	0	0	8	0	827.51165	E9PZF0;Q01768;Q5NC79;P15532;Q5NC80	E9PZF0	19	26	Gm20390;Nme2;Nme1	Nucleoside diphosphate kinase;Nucleoside diphosphate kinase B;Nucleoside diphosphate kinase A	no	no	2;3	0.0012595	137.18	2	1	4	1	1313500	1323900	1145	1116200	329260	1107100	325650	39210	320340	43631	94709	1222800	1234600	69622	1153200	314170	1104400	330350	70920	318120	41961	98347	15	15	2	15	15	15	15	8	15	6	15	361850	358000	605.23	308340	84295	288490	78976	348.3	91400	0	29033	336900	333870	22766	317770	80518	288650	80771	746.55	90227	0	29938	5	5	1	5	5	5	5	1	5	0	5	181030	180120	0	162540	47687	167040	55022	10681	45385	14952	12270	168530	168010	9856.3	167130	45696	166380	55130	18878	45418	14427	12862	2	2	0	2	2	2	2	2	2	2	2	498900	484590	539.74	396440	107440	372110	110380	13050	104600	8050.2	29964	464410	451850	19402	410290	102190	372510	111630	22409	104010	7612.9	31216	6	6	1	6	6	6	6	3	6	2	6	271700	301170	0	248850	89837	279420	81271	15131	78957	20629	23441	252960	280830	17598	258030	85770	276830	82813	28887	78456	19921	24331	2	2	0	2	2	2	2	2	2	2	2	1327000000	291410000	190740000	497070000	347770000			11774	1477;2279	12903	40460;40461;40462;40463;40464;40465;40466;40467	49076;49077;49078;49079;49080;49081;49082;49083;49084;49085;49086;49087;49088;49089;49090	49081			10090	15
GLVGPELHDR	PVKGERLTVDEAVRKGLVGPELHDRLLSAE	EAVRKGLVGPELHDRLLSAERAVTGYRDPY	K	G	L	D	R	L	0	1	0	1	0	0	1	2	1	0	2	0	0	0	1	0	0	0	0	1	0	0	10	0	1091.5724	Q9QXS1;E9Q3W4	Q9QXS1	3895	3904	Plec	Plectin	yes	no	3	0.00015947	126.31	1		1	1	111710	95201	666.87	81929	23165	86539	21775	7147.8	21468	5941.3	5689.5	104010	88783	7013.2	84587	22112	86092	22150	10271	21293	5852.3	5976.9	3	3	1	3	3	3	3	2	3	2	3	22301	21452	0	16879	4033.4	19164	4895.3	0	4726.2	0	1648.6	20759	20000	909.13	17576	3844.6	18951	4915.2	0	4706.3	0	1685.6	1	1	0	1	1	1	1	0	1	0	1	0	0	0	0	0	0	0	0	0	0	0	0	0	0	0	0	0	0	0	0	0	0	0	0	0	0	0	0	0	0	0	0	0	30287	24492	0	21202	4877.3	24129	4724.1	2263.3	5548.7	1867.6	1195	28192	22841	1209	21905	4611.2	23909	4825.4	3392.8	5454.3	1840.3	1287.6	1	1	0	1	1	1	1	1	1	1	1	59127	49257	666.87	43849	14255	43246	12156	4884.5	11193	4073.7	2845.8	55058	45942	4895.1	45106	13656	43231	12410	6878	11133	4012	3003.7	1	1	1	1	1	1	1	1	1	1	1	20349000	6970600	0	8033300	5345100			11775	5234	12904	40468;40469;40470	49091;49092;49093	49091			10090	3
GLVIEEK	DSETELLLSEEEVAKGLVIEEKIVDDLRSR	LSEEEVAKGLVIEEKIVDDLRSRHTAFICD	K	G	L	E	K	I	0	0	0	0	0	0	2	1	0	1	1	1	0	0	0	0	0	0	0	1	0	0	7	0	786.44872	Q8VDG5	Q8VDG5	288	294	Ppcs	Phosphopantothenate--cysteine ligase	yes	yes	2	0.01265	116.54			1		11089	12950	0	9554.3	4068.6	9670.4	2726.6	0	2233.4	0	1040.1	10325	12071	0	9988.5	3867.4	9627	2820.6	0	2251.4	0	1040.3	1	1	0	1	1	1	1	0	1	0	1	0	0	0	0	0	0	0	0	0	0	0	0	0	0	0	0	0	0	0	0	0	0	0	0	0	0	0	0	0	0	0	0	0	0	0	0	0	0	0	0	0	0	0	0	0	0	0	0	0	0	0	0	0	0	0	0	0	0	0	0	0	0	0	0	0	0	11089	12950	0	9554.3	4068.6	9670.4	2726.6	0	2233.4	0	1040.1	10325	12071	0	9988.5	3867.4	9627	2820.6	0	2251.4	0	1040.3	1	1	0	1	1	1	1	0	1	0	1	0	0	0	0	0	0	0	0	0	0	0	0	0	0	0	0	0	0	0	0	0	0	0	0	0	0	0	0	0	0	0	0	0	6319200	0	0	6319200	0			11776	4306	12905	40471	49094	49094			10090	1
GLVLGIYAK	RGLWDRGLSTADMTKGLVLGIYAKDKDDDL	TADMTKGLVLGIYAKDKDDDLPQFTSAGES	K	G	L	A	K	D	1	0	0	0	0	0	0	2	0	1	2	1	0	0	0	0	0	0	1	1	0	0	9	0	932.5695	Q9CPY7;A0A0G2JEM7	Q9CPY7	35	43	Lap3	Cytosol aminopeptidase	yes	no	2;3	2.6516E-06	168.38	2	1	2	2	704420	566110	919.46	489410	139190	493240	143910	39581	132670	28389	46299	655770	527960	33423	504760	132660	492050	145380	60729	132340	28187	47337	9	9	2	9	9	9	9	6	8	7	8	70319	70349	270.45	58160	15918	59006	17186	2969.2	16342	5837	6067.1	65474	65597	5131.2	60206	15299	58800	17340	5471.2	16298	5582.6	6170.8	2	2	1	2	2	2	2	1	2	2	2	57007	54432	0	46616	14602	49144	12354	2805.6	12611	3291.5	3134.5	53075	50762	3282.2	48146	13911	48868	12657	5001.9	12433	3194.6	3317.1	2	2	0	2	2	2	2	1	1	1	1	352290	272510	0	234090	60372	230270	62977	21162	62208	7623	22952	327920	254140	9986.1	241470	57130	230120	63721	30255	61927	8002.8	23356	3	3	0	3	3	3	3	2	3	2	3	224800	168820	649.01	150550	48299	154820	51394	12644	41506	11637	14146	209300	157460	15023	154940	46315	154260	51663	20001	41687	11407	14493	2	2	1	2	2	2	2	2	2	2	2	339810000	18484000	32341000	132850000	156140000			11777	4659	12906	40472;40473;40474;40475;40476;40477;40478	49095;49096;49097;49098;49099;49100;49101;49102;49103	49101			10090	9
GLVLGPIHK	GLKSHLEYLSTLKVKGLVLGPIHKNQKDEI	STLKVKGLVLGPIHKNQKDEINETDLKQIN	K	G	L	H	K	N	0	0	0	0	0	0	0	2	1	1	2	1	0	0	1	0	0	0	0	1	0	0	9	0	932.58074	P10852;A0A0U1RP98;A0A0U1RPL8	P10852	151	159	Slc3a2	4F2 cell-surface antigen heavy chain	yes	no	3	0.00012886	119.17	1	1	1	1	530370	393570	315.84	363070	101120	336910	108960	30448	91724	22588	27654	493770	367130	30929	372150	96702	337950	109580	45964	91794	21897	28660	4	4	1	4	4	4	4	3	4	3	4	50505	48296	0	41285	11545	40311	10842	0	9804.6	5285.8	4869	47007	45039	1377.7	42599	10905	40215	11002	1967.5	9844.8	4934.7	4849.7	1	1	0	1	1	1	1	0	1	1	1	57155	55637	315.84	52440	17272	47740	16638	4214.9	14039	5550.2	3851.9	53219	51903	4474.3	53653	16564	47946	16829	6522	14035	5365.6	4031.2	1	1	1	1	1	1	1	1	1	1	1	187590	129480	0	114990	28958	110740	34411	11580	30805	0	7941.1	174640	120770	10463	118270	27717	110850	34507	16431	30686	0	8368.3	1	1	0	1	1	1	1	1	1	0	1	235130	160150	0	154350	43348	138120	47069	14654	37075	11752	10992	218910	149420	14614	157630	41515	138940	47240	21043	37229	11597	11411	1	1	0	1	1	1	1	1	1	1	1	128020000	12533000	12316000	52963000	50203000			11778	2231	12907	40479;40480;40481;40482	49104;49105;49106;49107	49107			10090	4
GLVLIAFSQYLQQCPFDEHVK	EIAHRFKDLGEEHFKGLVLIAFSQYLQQCP	FSQYLQQCPFDEHVKLVNELTEFAKTCVAD	K	G	L	V	K	L	1	0	0	1	1	3	1	1	1	1	3	1	0	2	1	1	0	0	1	2	0	0	21	0	2491.257	CON__P02769	CON__P02769	45	65			yes	yes	3;4	3.1062E-57	202.96				2	26321	46020	249.09	40105	11034	45167	11964	2252.6	11223	1711.6	1519.5	24509	42920	1426.1	41407	10619	44737	12064	3682	11106	1683.1	1603.1	4	5	1	5	4	5	4	2	4	1	1	0	0	0	0	0	0	0	0	0	0	0	0	0	0	0	0	0	0	0	0	0	0	0	0	0	0	0	0	0	0	0	0	0	0	0	0	0	0	0	0	0	0	0	0	0	0	0	0	0	0	0	0	0	0	0	0	0	0	0	0	0	0	0	0	0	0	0	0	0	0	0	0	0	0	0	0	0	0	0	0	0	0	0	0	0	0	0	0	0	0	0	0	0	0	0	0	0	0	0	26321	46020	249.09	40105	11034	45167	11964	2252.6	11223	1711.6	1519.5	24509	42920	1426.1	41407	10619	44737	12064	3682	11106	1683.1	1603.1	4	5	1	5	4	5	4	2	4	1	1	17712000	0	0	0	17712000		+	11779	1153	12908	40483;40484	49108;49109;49110;49111;49112	49108			10090	5
GLVLLRPPTSLQYR	TGLLEMLSSQSAAMRGLVLLRPPTSLQYRF	RGLVLLRPPTSLQYRFARITIEV_______	R	G	L	Y	R	F	0	2	0	0	0	1	0	1	0	0	4	0	0	0	2	1	1	0	1	1	0	0	14	0	1611.9461	Q9D4G5;Q8K205	Q9D4G5	994	1007	Pop1		yes	no	3	0.0079566	69.846		1	1		20203	16369	0	18018	4638.5	14967	5544.5	0	5179	690.7	1262.5	18811	15280	0	18219	4470.4	15099	5565.4	0	5145.7	646.12	1339.1	2	2	0	2	2	2	2	0	2	1	2	0	0	0	0	0	0	0	0	0	0	0	0	0	0	0	0	0	0	0	0	0	0	0	0	0	0	0	0	0	0	0	0	0	6680.6	5051.3	0	5896.9	1745.2	6571.6	1892.1	0	1255.8	690.7	625.19	6220.3	4716.6	0	5966.2	1677	6505.4	1891.8	0	1283	646.12	622.62	1	1	0	1	1	1	1	0	1	1	1	13522	11318	0	12121	2893.4	8395	3652.4	0	3923.2	0	637.27	12591	10564	0	12253	2793.4	8593.5	3673.5	0	3862.7	0	716.47	1	1	0	1	1	1	1	0	1	0	1	0	0	0	0	0	0	0	0	0	0	0	0	0	0	0	0	0	0	0	0	0	0	0	0	0	0	0	0	0	0	0	0	0	31863000	0	4882900	26980000	0			11780	4135	12909	40485;40486	49113;49114	49114			10090	2
GLVLVPTK	LHKKATGPVMEQAVRGLVLVPTKELARQAQ	VMEQAVRGLVLVPTKELARQAQAMIQQLAA	R	G	L	T	K	E	0	0	0	0	0	0	0	1	0	0	2	1	0	0	1	0	1	0	0	2	0	0	8	0	825.53239	Q9D0R4	Q9D0R4	85	92	Ddx56	Probable ATP-dependent RNA helicase DDX56	yes	yes	2	0.010102	100.15		1			18568	18038	0	15040	6314.5	16708	5726.2	1619.8	4706.2	1944.5	1500.1	17288	16821	1279.5	15580	6034.1	16579	5807.5	2418.1	4718.7	1885.7	1546.4	1	1	0	1	1	1	1	1	1	1	1	0	0	0	0	0	0	0	0	0	0	0	0	0	0	0	0	0	0	0	0	0	0	0	0	0	0	0	0	0	0	0	0	0	18568	18038	0	15040	6314.5	16708	5726.2	1619.8	4706.2	1944.5	1500.1	17288	16821	1279.5	15580	6034.1	16579	5807.5	2418.1	4718.7	1885.7	1546.4	1	1	0	1	1	1	1	1	1	1	1	0	0	0	0	0	0	0	0	0	0	0	0	0	0	0	0	0	0	0	0	0	0	0	0	0	0	0	0	0	0	0	0	0	0	0	0	0	0	0	0	0	0	0	0	0	0	0	0	0	0	0	0	0	0	0	0	0	0	0	0	0	0	0	0	0	0	3017100	0	3017100	0	0			11781	4856	12910	40487	49115	49115			10090	1
GLVLWMAPDGLYAK	GQRKNIEKLLSHLERGLVLWMAPDGLYAKR	RGLVLWMAPDGLYAKRLCQSRIYWDGPLAL	R	G	L	A	K	R	2	0	0	1	0	0	0	2	0	0	3	1	1	0	1	0	0	1	1	1	0	0	14	0	1532.8061	Q64287	Q64287	314	327	Irf4	Interferon regulatory factor 4	yes	yes	2;3	2.0707E-16	170.52			2	2	162890	111680	0	95724	26915	97155	29326	7280.2	27883	7240.9	6331.3	151660	104150	8862	98802	25651	96867	29576	11409	27484	7073.5	6774.8	4	4	0	4	2	4	4	2	2	2	2	0	0	0	0	0	0	0	0	0	0	0	0	0	0	0	0	0	0	0	0	0	0	0	0	0	0	0	0	0	0	0	0	0	0	0	0	0	0	0	0	0	0	0	0	0	0	0	0	0	0	0	0	0	0	0	0	0	0	0	0	0	0	0	0	0	0	14556	9567.9	0	7583.8	0	10456	4137	0	0	0	0	13553	8920.5	0	7919.8	0	10240	3851.9	0	0	0	0	2	2	0	2	0	2	2	0	0	0	0	148340	102110	0	88140	26915	86699	25189	7280.2	27883	7240.9	6331.3	138100	95226	8862	90883	25651	86627	25724	11409	27484	7073.5	6774.8	2	2	0	2	2	2	2	2	2	2	2	31146000	0	0	6104600	25042000			11782	3391	12911;12912	40488;40489;40490;40491	49116;49117;49118;49119	49116	1112		10090	4
GLVMLILEK	DKVGSAVNARLEFSRGLVMLILEKLASDIP	RLEFSRGLVMLILEKLASDIPCLLYDDSLF	R	G	L	E	K	L	0	0	0	0	0	0	1	1	0	1	3	1	1	0	0	0	0	0	0	1	0	0	9	0	1014.6147	Q8BZ36	Q8BZ36	375	383	Rint1	RAD50-interacting protein 1	yes	yes	2	9.8198E-05	143.01		1	1		24453	15764	0	13513	4378.2	12264	2891.4	0	2322	0	1136.3	22759	14701	586.43	13925	4091.1	12295	2950	0	2345.1	0	1132.8	2	2	0	2	2	2	1	0	1	0	1	0	0	0	0	0	0	0	0	0	0	0	0	0	0	0	0	0	0	0	0	0	0	0	0	0	0	0	0	0	0	0	0	0	1134.4	1837.1	0	1226.4	822.12	1100.7	0	0	0	0	0	1056.2	1711.9	0	1292.4	767.62	1104.3	0	0	0	0	0	1	1	0	1	1	1	0	0	0	0	0	23318	13927	0	12286	3556.1	11163	2891.4	0	2322	0	1136.3	21703	12989	586.43	12633	3323.5	11191	2950	0	2345.1	0	1132.8	1	1	0	1	1	1	1	0	1	0	1	0	0	0	0	0	0	0	0	0	0	0	0	0	0	0	0	0	0	0	0	0	0	0	0	0	0	0	0	0	0	0	0	0	15043000	0	0	15043000	0			11783	3939	12913	40492;40493	49120;49121	49121			10090	2
GLVPEDDTK	NITLQEQIEAIHKAKGLVPEDDTKEKIGPS	AIHKAKGLVPEDDTKEKIGPSKPNEIPQQP	K	G	L	T	K	E	0	0	0	2	0	0	1	1	0	0	1	1	0	0	1	0	1	0	0	1	0	0	9	0	972.47639	Q8K4Z5	Q8K4Z5	532	540	Sf3a1	Splicing factor 3A subunit 1	yes	yes	2	0.00034058	130.75	1	1	1	1	310000	241740	708.75	204140	68601	203780	59074	9686.9	60482	7475	17117	288600	225430	17655	210900	65235	203260	60463	16895	59929	7296.6	17855	4	4	1	4	4	4	4	3	4	2	4	65762	60735	708.75	54675	22550	53174	18222	0	15708	0	4924.7	61237	56649	5507.5	56183	21556	53067	18632	0	15707	0	5084.5	1	1	1	1	1	1	1	0	1	0	1	34430	32035	0	29420	9739.9	29293	8160.1	1965.1	8681.1	3041.4	2065.9	32058	29882	2508	30196	9299.3	29235	8375.9	3409.3	8574	2926	2197.7	1	1	0	1	1	1	1	1	1	1	1	111890	75680	0	65044	18205	69029	15871	2305.7	21916	0	4630.3	104150	70578	4466.3	67167	17170	68577	16408	5642.6	21418	0	5001.7	1	1	0	1	1	1	1	1	1	0	1	97918	73286	0	54997	18106	52285	16821	5416.2	14177	4433.6	5496.3	91157	68315	5173.3	57357	17210	52379	17048	7842.7	14230	4370.5	5570.8	1	1	0	1	1	1	1	1	1	1	1	80168000	14727000	14116000	23801000	27524000			11784	4186	12914	40494;40495;40496;40497	49122;49123;49124;49125	49125			10090	4
GLVPIECFNR	TSVGDFDWCAPPKKRGLVPIECFNRISGAL	PPKKRGLVPIECFNRISGALFTNDKFQVST	R	G	L	N	R	I	0	1	1	0	1	0	1	1	0	1	1	0	0	1	1	0	0	0	0	1	0	0	10	0	1203.607	Q6P5D8	Q6P5D8	499	508	Smchd1	Structural maintenance of chromosomes flexible hinge domain-containing protein 1	yes	yes	2	3.0223E-06	161.79	1	1	1		43489	30641	104.04	31861	8640.9	28150	7004.6	696.76	7562.1	979.86	714.56	40485	28596	1511.6	32362	8177.2	28290	7207.9	1036.1	7425.8	945.32	775.86	3	3	1	3	3	3	3	1	3	1	1	8027.3	7633.5	104.04	8216.8	1759.7	7827.4	1725	0	2095.6	0	0	7475	7125.1	674.7	8335.5	1692.7	7822.1	1763	0	2041.3	0	0	1	1	1	1	1	1	1	0	1	0	0	7748.2	8398.1	0	8163.7	2959	7021.6	2120	696.76	1956	979.86	0	7214.4	7835.5	0	8327.8	2816.1	7081.4	2189.2	1036.1	1927.7	945.32	0	1	1	0	1	1	1	1	1	1	1	0	27714	14609	0	15481	3922.2	13301	3159.6	0	3510.4	0	714.56	25795	13635	836.87	15699	3668.4	13386	3255.7	0	3456.7	0	775.86	1	1	0	1	1	1	1	0	1	0	1	0	0	0	0	0	0	0	0	0	0	0	0	0	0	0	0	0	0	0	0	0	0	0	0	0	0	0	0	0	0	0	0	0	32616000	11473000	6825800	14317000	0			11785	3477	12915	40498;40499;40500	49126;49127;49128	49128			10090	3
GLVSSDELAK	LSDFRDLMSWINGIRGLVSSDELAKDVTGA	INGIRGLVSSDELAKDVTGAEALLERHQEH	R	G	L	A	K	D	1	0	0	1	0	0	1	1	0	0	2	1	0	0	0	2	0	0	0	1	0	0	10	0	1017.5342	P16546;A3KGU7;A3KGU9;E9Q447;A3KGU5	P16546	1360	1369	Sptan1	Spectrin alpha chain, non-erythrocytic 1	yes	no	2	3.7513E-05	154.56	1	1	1	1	111450	95652	0	80418	24513	82265	23066	4324.7	21649	3850.2	5836.1	103740	89197	3844.9	83143	23261	81940	23428	6739.4	21525	3779.9	6119.3	4	4	0	4	4	4	4	3	4	3	4	22288	21672	0	17950	6476.9	19434	5068.6	1677.2	5158.1	1238.8	1687.6	20744	20209	535.33	18597	6104	19308	5217.7	2588.3	5120.4	1228	1735.4	1	1	0	1	1	1	1	1	1	1	1	14041	16775	0	12709	2085.1	11477	4268.8	1439.1	3401	920.8	1152.5	13074	15638	0	13234	2054.2	11542	4189	1954.2	3418.1	920.65	1181.4	1	1	0	1	1	1	1	1	1	1	1	46426	33849	0	30733	9539.1	31246	4690.9	0	8293.5	0	2150.8	43214	31573	1711.3	31581	8919.3	31097	5123.2	0	8061.6	0	2264.9	1	1	0	1	1	1	1	0	1	0	1	28690	23355	0	19026	6411.4	20108	9037.3	1208.4	4796.2	1690.6	845.16	26710	21777	1598.3	19732	6183.1	19993	8898.3	2196.9	4924.7	1631.2	937.61	1	1	0	1	1	1	1	1	1	1	1	71894000	11513000	14292000	22439000	23651000			11786	2289	12916	40501;40502;40503;40504	49129;49130;49131;49132	49131			10090	4
GLVVDMNGFEEERR	YGFPVDLTGLIAEEKGLVVDMNGFEEERRL	KGLVVDMNGFEEERRLAQLKSQGKGAGDED	K	G	L	R	R	L	0	2	1	1	0	0	3	2	0	0	1	0	1	1	0	0	0	0	0	2	0	0	14	1	1649.7832	Q8BGQ7	Q8BGQ7	433	446	Aars	Alanine--tRNA ligase, cytoplasmic	yes	yes	3	0.0027133	94.402		1			5138.9	5403.1	0	6115.1	1370.7	3707.7	2257.9	689.21	1051.7	661.92	708.25	4784.8	5044.3	0	6152.1	1336.6	3857.8	2206.6	852.26	1110.5	647.59	693.85	1	1	0	1	1	1	1	1	1	1	1	0	0	0	0	0	0	0	0	0	0	0	0	0	0	0	0	0	0	0	0	0	0	0	0	0	0	0	0	0	0	0	0	0	5138.9	5403.1	0	6115.1	1370.7	3707.7	2257.9	689.21	1051.7	661.92	708.25	4784.8	5044.3	0	6152.1	1336.6	3857.8	2206.6	852.26	1110.5	647.59	693.85	1	1	0	1	1	1	1	1	1	1	1	0	0	0	0	0	0	0	0	0	0	0	0	0	0	0	0	0	0	0	0	0	0	0	0	0	0	0	0	0	0	0	0	0	0	0	0	0	0	0	0	0	0	0	0	0	0	0	0	0	0	0	0	0	0	0	0	0	0	0	0	0	0	0	0	0	0	3373500	0	3373500	0	0			11787	3745	12917	40505	49133	49133			10090	1
GLVVLGFPCNQFGHQENGK	DYTEMNDLQKRLGPRGLVVLGFPCNQFGHQ	LGFPCNQFGHQENGKNEEILNSLKYVRPGG	R	G	L	G	K	N	0	0	2	0	1	2	1	4	1	0	2	1	0	2	1	0	0	0	0	2	0	0	19	0	2100.0211	P11352;A0A0A6YVV2	P11352	68	86	Gpx1	Glutathione peroxidase 1;Glutathione peroxidase	yes	no	3;4	2.5894E-34	181.81			2	1	199200	159010	1940.8	141880	32686	133900	32782	8889.8	36393	0	10127	185470	148310	12956	145830	31239	134090	33359	14695	35934	0	10418	4	4	1	4	3	4	4	3	4	0	2	0	0	0	0	0	0	0	0	0	0	0	0	0	0	0	0	0	0	0	0	0	0	0	0	0	0	0	0	0	0	0	0	0	0	0	0	0	0	0	0	0	0	0	0	0	0	0	0	0	0	0	0	0	0	0	0	0	0	0	0	0	0	0	0	0	0	174260	134810	0	119010	30705	114670	27006	7891.4	31115	0	10127	162240	125730	9956.1	122460	29188	114690	27714	13176	30730	0	10418	2	2	0	2	2	2	2	2	2	0	2	24933	24194	1940.8	22868	1980.5	19227	5775.8	998.41	5278.5	0	0	23230	22571	3000.2	23368	2051.7	19402	5644.8	1519.5	5204.5	0	0	2	2	1	2	1	2	2	1	2	0	0	72364000	0	0	43841000	28523000			11788	2239	12918	40506;40507;40508	49134;49135;49136;49137	49136			10090	4
