## Supporting Folder 1 MaxQuant Results for "Mouse primary T cell phosphotyrosine proteomics enabled by BOOST": peptides.txt (part 12 of 30)

Sequence	N-term cleavage window	C-term cleavage window	Amino acid before	First amino acid	Second amino acid	Second last amino acid	Last amino acid	Amino acid after	A Count	R Count	N Count	D Count	C Count	Q Count	E Count	G Count	H Count	I Count	L Count	K Count	M Count	F Count	P Count	S Count	T Count	W Count	Y Count	V Count	U Count	O Count	Length	Missed cleavages	Mass	Proteins	Leading razor protein	Start position	End position	Gene names	Protein names	Unique (Groups)	Unique (Proteins)	Charges	PEP	Score	Experiment 1	Experiment 2	Experiment 3	Experiment 4	Reporter intensity corrected 1	Reporter intensity corrected 2	Reporter intensity corrected 3	Reporter intensity corrected 4	Reporter intensity corrected 5	Reporter intensity corrected 6	Reporter intensity corrected 7	Reporter intensity corrected 8	Reporter intensity corrected 9	Reporter intensity corrected 10	Reporter intensity corrected 11	Reporter intensity 1	Reporter intensity 2	Reporter intensity 3	Reporter intensity 4	Reporter intensity 5	Reporter intensity 6	Reporter intensity 7	Reporter intensity 8	Reporter intensity 9	Reporter intensity 10	Reporter intensity 11	Reporter intensity count 1	Reporter intensity count 2	Reporter intensity count 3	Reporter intensity count 4	Reporter intensity count 5	Reporter intensity count 6	Reporter intensity count 7	Reporter intensity count 8	Reporter intensity count 9	Reporter intensity count 10	Reporter intensity count 11	Reporter intensity corrected 1 1	Reporter intensity corrected 2 1	Reporter intensity corrected 3 1	Reporter intensity corrected 4 1	Reporter intensity corrected 5 1	Reporter intensity corrected 6 1	Reporter intensity corrected 7 1	Reporter intensity corrected 8 1	Reporter intensity corrected 9 1	Reporter intensity corrected 10 1	Reporter intensity corrected 11 1	Reporter intensity 1 1	Reporter intensity 2 1	Reporter intensity 3 1	Reporter intensity 4 1	Reporter intensity 5 1	Reporter intensity 6 1	Reporter intensity 7 1	Reporter intensity 8 1	Reporter intensity 9 1	Reporter intensity 10 1	Reporter intensity 11 1	Reporter intensity count 1 1	Reporter intensity count 2 1	Reporter intensity count 3 1	Reporter intensity count 4 1	Reporter intensity count 5 1	Reporter intensity count 6 1	Reporter intensity count 7 1	Reporter intensity count 8 1	Reporter intensity count 9 1	Reporter intensity count 10 1	Reporter intensity count 11 1	Reporter intensity corrected 1 2	Reporter intensity corrected 2 2	Reporter intensity corrected 3 2	Reporter intensity corrected 4 2	Reporter intensity corrected 5 2	Reporter intensity corrected 6 2	Reporter intensity corrected 7 2	Reporter intensity corrected 8 2	Reporter intensity corrected 9 2	Reporter intensity corrected 10 2	Reporter intensity corrected 11 2	Reporter intensity 1 2	Reporter intensity 2 2	Reporter intensity 3 2	Reporter intensity 4 2	Reporter intensity 5 2	Reporter intensity 6 2	Reporter intensity 7 2	Reporter intensity 8 2	Reporter intensity 9 2	Reporter intensity 10 2	Reporter intensity 11 2	Reporter intensity count 1 2	Reporter intensity count 2 2	Reporter intensity count 3 2	Reporter intensity count 4 2	Reporter intensity count 5 2	Reporter intensity count 6 2	Reporter intensity count 7 2	Reporter intensity count 8 2	Reporter intensity count 9 2	Reporter intensity count 10 2	Reporter intensity count 11 2	Reporter intensity corrected 1 3	Reporter intensity corrected 2 3	Reporter intensity corrected 3 3	Reporter intensity corrected 4 3	Reporter intensity corrected 5 3	Reporter intensity corrected 6 3	Reporter intensity corrected 7 3	Reporter intensity corrected 8 3	Reporter intensity corrected 9 3	Reporter intensity corrected 10 3	Reporter intensity corrected 11 3	Reporter intensity 1 3	Reporter intensity 2 3	Reporter intensity 3 3	Reporter intensity 4 3	Reporter intensity 5 3	Reporter intensity 6 3	Reporter intensity 7 3	Reporter intensity 8 3	Reporter intensity 9 3	Reporter intensity 10 3	Reporter intensity 11 3	Reporter intensity count 1 3	Reporter intensity count 2 3	Reporter intensity count 3 3	Reporter intensity count 4 3	Reporter intensity count 5 3	Reporter intensity count 6 3	Reporter intensity count 7 3	Reporter intensity count 8 3	Reporter intensity count 9 3	Reporter intensity count 10 3	Reporter intensity count 11 3	Reporter intensity corrected 1 4	Reporter intensity corrected 2 4	Reporter intensity corrected 3 4	Reporter intensity corrected 4 4	Reporter intensity corrected 5 4	Reporter intensity corrected 6 4	Reporter intensity corrected 7 4	Reporter intensity corrected 8 4	Reporter intensity corrected 9 4	Reporter intensity corrected 10 4	Reporter intensity corrected 11 4	Reporter intensity 1 4	Reporter intensity 2 4	Reporter intensity 3 4	Reporter intensity 4 4	Reporter intensity 5 4	Reporter intensity 6 4	Reporter intensity 7 4	Reporter intensity 8 4	Reporter intensity 9 4	Reporter intensity 10 4	Reporter intensity 11 4	Reporter intensity count 1 4	Reporter intensity count 2 4	Reporter intensity count 3 4	Reporter intensity count 4 4	Reporter intensity count 5 4	Reporter intensity count 6 4	Reporter intensity count 7 4	Reporter intensity count 8 4	Reporter intensity count 9 4	Reporter intensity count 10 4	Reporter intensity count 11 4	Intensity	Intensity 1	Intensity 2	Intensity 3	Intensity 4	Reverse	Potential contaminant	id	Protein group IDs	Mod. peptide IDs	Evidence IDs	MS/MS IDs	Best MS/MS	Oxidation (M) site IDs	Phospho (STY) site IDs	Taxonomy IDs	MS/MS Count
GLVVPVIR	YRDYIDISVAVATPRGLVVPVIRNVETMNY	VAVATPRGLVVPVIRNVETMNYADIERTIN	R	G	L	I	R	N	0	1	0	0	0	0	0	1	0	1	1	0	0	0	1	0	0	0	0	3	0	0	8	0	851.55927	Q9D2G2	Q9D2G2	327	334	Dlst	Dihydrolipoyllysine-residue succinyltransferase component of 2-oxoglutarate dehydrogenase complex, mitochondrial	yes	yes	2	0.02247	89.903		1			16024	19114	234.98	13442	4257.1	14743	5733.2	1090.2	3847.8	1354.5	1018.8	14922	17814	1382.7	14133	4133.3	14632	5679.9	1805.3	3896.6	1312	1070.3	1	1	1	1	1	1	1	1	1	1	1	0	0	0	0	0	0	0	0	0	0	0	0	0	0	0	0	0	0	0	0	0	0	0	0	0	0	0	0	0	0	0	0	0	16024	19114	234.98	13442	4257.1	14743	5733.2	1090.2	3847.8	1354.5	1018.8	14922	17814	1382.7	14133	4133.3	14632	5679.9	1805.3	3896.6	1312	1070.3	1	1	1	1	1	1	1	1	1	1	1	0	0	0	0	0	0	0	0	0	0	0	0	0	0	0	0	0	0	0	0	0	0	0	0	0	0	0	0	0	0	0	0	0	0	0	0	0	0	0	0	0	0	0	0	0	0	0	0	0	0	0	0	0	0	0	0	0	0	0	0	0	0	0	0	0	0	0	0	0	0	0			11789	4896	12919	40509	49138	49138			10090	1
GLVVSPK	VDIIETVYRGARKGRGLVVSPKDYSTKYRY	YRGARKGRGLVVSPKDYSTKYRY_______	R	G	L	P	K	D	0	0	0	0	0	0	0	1	0	0	1	1	0	0	1	1	0	0	0	2	0	0	7	0	698.43268	P83877	P83877	128	134	Txnl4a	Thioredoxin-like protein 4A	yes	yes	2	0.027943	97.068			1		41742	33489	0	24287	7710.9	27849	6647.7	0	6772.5	0	2221.2	38865	31214	2848.6	25480	7358	27525	6802.5	0	6722.9	0	2283.6	1	1	0	1	1	1	1	0	1	0	1	0	0	0	0	0	0	0	0	0	0	0	0	0	0	0	0	0	0	0	0	0	0	0	0	0	0	0	0	0	0	0	0	0	0	0	0	0	0	0	0	0	0	0	0	0	0	0	0	0	0	0	0	0	0	0	0	0	0	0	0	0	0	0	0	0	0	41742	33489	0	24287	7710.9	27849	6647.7	0	6772.5	0	2221.2	38865	31214	2848.6	25480	7358	27525	6802.5	0	6722.9	0	2283.6	1	1	0	1	1	1	1	0	1	0	1	0	0	0	0	0	0	0	0	0	0	0	0	0	0	0	0	0	0	0	0	0	0	0	0	0	0	0	0	0	0	0	0	0	13692000	0	0	13692000	0			11790	2819	12920	40510	49139	49139			10090	1
GLVYETSVLDPDEGIR	QITVDMMYGGMRGMKGLVYETSVLDPDEGI	LVYETSVLDPDEGIRFRGYSIPECQKMLPK	K	G	L	I	R	F	0	1	0	2	0	0	2	2	0	1	2	0	0	0	1	1	1	0	1	2	0	0	16	0	1761.8785	Q9CZU6;Q80X68	Q9CZU6	77	92	Cs;Csl	Citrate synthase, mitochondrial;Citrate synthase	yes	no	2;3	4.2544E-14	163.12	2	2	5	4	528030	362180	2909.2	332290	77911	327080	86423	22074	93418	26755	18756	491640	337840	30172	340940	74605	326680	87208	34653	92017	25798	20021	13	13	4	12	9	12	11	6	11	5	6	44714	43340	39.528	36103	10246	37151	9869.1	423.08	8245.7	4954.6	4105.5	41633	40414	3039.9	37358	9817.3	36957	9980.1	585.84	8280.5	4634.8	4088.6	2	2	1	2	2	2	2	1	1	1	1	47038	47904	216.13	39051	11408	39047	14312	2829.3	11677	3096	3252	43799	44667	3227.9	40464	11005	38965	14284	4473.2	11696	3012.7	3332.2	3	3	1	3	2	3	3	1	3	1	1	110810	67635	0	56154	15992	60874	13072	3500	16568	3251	4945.9	103160	63068	2894.2	58089	15116	60434	13412	6327.9	16258	3062.4	5096.2	4	4	0	3	3	3	3	2	3	1	2	325470	203300	2653.5	200980	40265	190010	49169	15322	56927	15454	6452.7	303050	189700	21010	205030	38666	190320	49532	23266	55783	15088	7503.9	4	4	2	4	2	4	3	2	4	2	2	328870000	27856000	70121000	42856000	188040000			11791	4819	12921	40511;40512;40513;40514;40515;40516;40517;40518;40519;40520;40521;40522;40523	49140;49141;49142;49143;49144;49145;49146;49147;49148;49149;49150;49151;49152;49153;49154	49153			10090	15
GLWVLQDCR	TFPHRVWDVVFEEARGLWVLQDCRDAPLVL	VFEEARGLWVLQDCRDAPLVLWRPVGGEWQ	R	G	L	C	R	D	0	1	0	1	1	1	0	1	0	0	2	0	0	0	0	0	0	1	0	1	0	0	9	0	1145.5652	Q9EP82;E9Q156;A0A494B9R5	Q9EP82	304	312	Wdr4	tRNA (guanine-N(7)-)-methyltransferase non-catalytic subunit WDR4;tRNA (guanine-N(7)-)-methyltransferase non-catalytic subunit Wdr4	yes	no	2	0.00048917	124.08	1	1	1	1	174440	85698	47.835	76140	24146	81147	21227	2154	19269	2586.3	8010.5	162420	79929	7610.9	78425	23072	80583	21624	4263.5	19249	2508.1	7998.1	4	4	1	4	4	4	4	2	3	2	2	4036.9	3674.5	0	1947.4	608.18	2261.6	905.83	0	0	0	0	3758.7	3422.3	0	2113.4	590.63	2233.8	875.22	0	0	0	0	1	1	0	1	1	1	1	0	0	0	0	10542	9471.7	0	6623.7	1738.1	9345	2108.5	289.48	2516.1	686.03	0	9814.5	8827.4	610.02	6999.1	1666.8	9148.8	2132	763.2	2452.6	653.68	0	1	1	0	1	1	1	1	1	1	1	0	61497	37004	0	30941	9045.2	35902	8309.3	0	10503	0	4780.6	57260	34506	0	32067	8654.5	35462	8534.9	0	10386	0	4788.8	1	1	0	1	1	1	1	0	1	0	1	98368	35547	47.835	36627	12754	33638	9903.8	1864.5	6250.1	1900.3	3229.9	91591	33174	7000.9	37245	12160	33739	10082	3500.3	6411.2	1854.4	3209.3	1	1	1	1	1	1	1	1	1	1	1	61486000	6601800	4345400	28169000	22369000			11792	5061	12922	40524;40525;40526;40527	49155;49156;49157;49158	49157			10090	4
GLYCYELDEK	DAFTDLKNGSLFAFRGLYCYELDEKAVRPG	LFAFRGLYCYELDEKAVRPGYPKLIRDVWG	R	G	L	E	K	A	0	0	0	1	1	0	2	1	0	0	2	1	0	0	0	0	0	0	2	0	0	0	10	0	1288.5646	CON__Q3ZBS7	CON__Q3ZBS7	173	182			yes	yes	2;3	3.7513E-05	154.56	1	2	1	1	38650	23828	815.27	18480	4951.5	18874	4792.3	0	4814.6	0	643.75	35993	22214	1195.9	19236	4793.1	18780	4870.1	0	4749.1	0	651.48	5	5	1	5	4	5	4	0	4	0	1	1339.8	1347.1	0	700.63	0	1287	0	0	0	0	0	1247.5	1254.5	0	769.18	0	1246	0	0	0	0	0	1	1	0	1	0	1	0	0	0	0	0	11461	11179	815.27	8542.3	2848.1	10039	2155.6	0	2781.8	0	643.75	10678	10421	1195.9	8923.1	2762.9	9909.5	2242.1	0	2726.7	0	651.48	2	2	1	2	2	2	2	0	2	0	1	12746	5470.1	0	4598	1304.1	4395.2	911.32	0	871.82	0	0	11868	5100.9	0	4749.3	1240.6	4391.2	943.71	0	857.72	0	0	1	1	0	1	1	1	1	0	1	0	0	13103	5831.7	0	4639.3	799.22	3152.8	1725.4	0	1161	0	0	12200	5437.2	0	4794.8	789.61	3232.7	1684.2	0	1164.7	0	0	1	1	0	1	1	1	1	0	1	0	0	27146000	2010000	5130000	11694000	8312300		+	11793	1166	12923	40528;40529;40530;40531;40532	49159;49160;49161;49162;49163	49159				5
GLYDGPVCEVSVTPK	IKARSRLAELRGVPRGLYDGPVCEVSVTPK	GLYDGPVCEVSVTPKTVTPASSAKTSPAKQ	R	G	L	P	K	T	0	0	0	1	1	0	1	2	0	0	1	1	0	0	2	1	1	0	1	3	0	0	15	0	1619.7865	O08553	O08553	497	511	Dpysl2	Dihydropyrimidinase-related protein 2	yes	yes	2;3	6.0529E-58	231.66	2	2	4	5	807410	1017100	0	888420	260540	889260	213960	80469	247370	81376	82082	751610	948620	37707	915440	247340	887690	220490	121530	244330	79438	84298	8	8	0	8	8	8	8	5	8	6	8	187450	178660	0	167240	45071	169670	45164	12067	52804	18215	14895	174500	166670	8692.1	171450	42933	169160	46044	20228	52040	17537	15543	2	2	0	2	2	2	2	1	2	1	2	80443	88225	0	70904	23482	72231	21714	5504.3	23827	4081.9	6600.1	74900	82258	5616.5	73577	22471	72002	22183	8681.6	23537	4045.2	6900.1	2	2	0	2	2	2	2	1	2	1	2	304770	443140	0	376770	108330	378150	76026	41120	96352	32653	31649	283660	413240	8668.5	389080	102210	377580	79435	57850	94837	32240	32533	2	2	0	2	2	2	2	1	2	2	2	234740	307120	0	273510	83657	269200	71052	21778	74384	26425	28938	218550	286450	14730	281330	79728	268950	72833	34768	73914	25617	29322	2	2	0	2	2	2	2	2	2	2	2	194710000	34358000	7387600	92771000	60193000			11794	1963	12924;12925	40533;40534;40535;40536;40537;40538;40539;40540;40541;40542;40543;40544;40545	49164;49165;49166;49167;49168;49169;49170;49171;49172;49173;49174;49175;49176;49177	49170		3696	10090	8
GLYDLPQEPR	PIYDEPEGLAPAPPRGLYDLPQEPRDAWWC	PAPPRGLYDLPQEPRDAWWCQARLKEEGYE	R	G	L	P	R	D	0	1	0	1	0	1	1	1	0	0	2	0	0	0	2	0	0	0	1	0	0	0	10	0	1186.5982	P97465	P97465	374	383	Dok1	Docking protein 1	yes	yes	2	0.00027982	137.95			2	1	0	0	0	0	0	0	0	0	0	0	0	0	0	0	0	0	0	0	0	0	0	0	0	0	0	0	0	0	0	0	0	0	0	0	0	0	0	0	0	0	0	0	0	0	0	0	0	0	0	0	0	0	0	0	0	0	0	0	0	0	0	0	0	0	0	0	0	0	0	0	0	0	0	0	0	0	0	0	0	0	0	0	0	0	0	0	0	0	0	0	0	0	0	0	0	0	0	0	0	0	0	0	0	0	0	0	0	0	0	0	0	0	0	0	0	0	0	0	0	0	0	0	0	0	0	0	0	0	0	0	0	0	0	0	0	0	0	0	0	0	0	0	0	0	0	0	0	0	0	0	0	0	0	0	0	0	0	0	0	0	0	0	0	0	0	0	0	0	0	0			11795	2855	12926	40546;40547;40548	49178;49179;49180;49181;49182;49183	49178		4497	10090	0
GLYNEHTVDR	KIEARIDEVVSRAEKGLYNEHTVDRAPLRN	SRAEKGLYNEHTVDRAPLRNKYFFGEGYTY	K	G	L	D	R	A	0	1	1	1	0	0	1	1	1	0	1	0	0	0	0	0	1	0	1	1	0	0	10	0	1202.568	Q3TSG4	Q3TSG4	118	127	Alkbh5	RNA demethylase ALKBH5	yes	yes	3	0.010103	72.096	1		1	1	85977	72168	248.11	70646	15263	61404	19370	4443.5	16469	4906.3	7412.8	80041	67334	4610.8	72040	14639	61845	19343	6473.1	16560	4772.7	7431.2	3	3	1	3	3	3	3	2	3	2	3	25614	27149	0	22768	5370.5	23981	7945.5	2307.1	5294.6	1869	2358	23845	25317	1263.5	23554	5176.8	23868	7842.8	3426.4	5398.1	1843.4	2365.6	1	1	0	1	1	1	1	1	1	1	1	0	0	0	0	0	0	0	0	0	0	0	0	0	0	0	0	0	0	0	0	0	0	0	0	0	0	0	0	0	0	0	0	0	35801	24963	0	26002	5104.6	18492	6222.8	0	5578.2	0	2821.2	33324	23297	1356.6	26340	4845.9	18886	6233.6	0	5605.3	0	2806.9	1	1	0	1	1	1	1	0	1	0	1	24563	20055	248.11	21877	4788.1	18931	5201.9	2136.4	5596.2	3037.2	2233.6	22872	18720	1990.7	22145	4616.5	19090	5267	3046.7	5556.6	2929.2	2258.7	1	1	1	1	1	1	1	1	1	1	1	25050000	7769600	0	10271000	7009100			11796	3018	12927	40549;40550;40551	49184;49185;49186	49184			10090	3
GLYPAPLK	QVYKTVEEKVKKQTKGLYPAPLKIIDAVKA	KVKKQTKGLYPAPLKIIDAVKAGLEQGSDA	K	G	L	L	K	I	1	0	0	0	0	0	0	1	0	0	2	1	0	0	2	0	0	0	1	0	0	0	8	0	857.50109	Q8BMS1	Q8BMS1	296	303	Hadha	Trifunctional enzyme subunit alpha, mitochondrial;Long-chain enoyl-CoA hydratase;Long chain 3-hydroxyacyl-CoA dehydrogenase	yes	yes	2	0.014221	95.957		1			44978	45012	12.43	38069	12260	37644	12495	3089.6	11434	4218.4	3604	41879	41975	3282.4	39321	11762	37599	12629	4918.9	11400	4073.4	3719	1	1	1	1	1	1	1	1	1	1	1	0	0	0	0	0	0	0	0	0	0	0	0	0	0	0	0	0	0	0	0	0	0	0	0	0	0	0	0	0	0	0	0	0	44978	45012	12.43	38069	12260	37644	12495	3089.6	11434	4218.4	3604	41879	41975	3282.4	39321	11762	37599	12629	4918.9	11400	4073.4	3719	1	1	1	1	1	1	1	1	1	1	1	0	0	0	0	0	0	0	0	0	0	0	0	0	0	0	0	0	0	0	0	0	0	0	0	0	0	0	0	0	0	0	0	0	0	0	0	0	0	0	0	0	0	0	0	0	0	0	0	0	0	0	0	0	0	0	0	0	0	0	0	0	0	0	0	0	0	0	0	0	0	0			11797	3847	12928	40552	49187	49187			10090	1
GLYSDTR	SDVHSRLGVPRQDVKGLYSDTRERKSGGLW	GVPRQDVKGLYSDTRERKSGGLWTRLGSTP	K	G	L	T	R	E	0	1	0	1	0	0	0	1	0	0	1	0	0	0	0	1	1	0	1	0	0	0	7	0	810.38718	Q8BZR9	Q8BZR9	527	533		Uncharacterized protein C17orf85 homolog	yes	yes	2	0.0061904	119.56			1	1	0	0	0	0	0	0	0	0	0	0	0	0	0	0	0	0	0	0	0	0	0	0	0	0	0	0	0	0	0	0	0	0	0	0	0	0	0	0	0	0	0	0	0	0	0	0	0	0	0	0	0	0	0	0	0	0	0	0	0	0	0	0	0	0	0	0	0	0	0	0	0	0	0	0	0	0	0	0	0	0	0	0	0	0	0	0	0	0	0	0	0	0	0	0	0	0	0	0	0	0	0	0	0	0	0	0	0	0	0	0	0	0	0	0	0	0	0	0	0	0	0	0	0	0	0	0	0	0	0	0	0	0	0	0	0	0	0	0	0	0	0	0	0	0	0	0	0	0	0	0	0	0	0	0	0	0	0	0	0	0	0	0	0	0	0	0	0	0	0	0			11798	3943	12929	40553;40554	49188;49189	49188		5481	10090	0
GMAAAGNYAWVNR	ACARIASPEGQDYLKGMAAAGNYAWVNRSS	LKGMAAAGNYAWVNRSSMTFLTRQAFAKVF	K	G	M	N	R	S	4	1	2	0	0	0	0	2	0	0	0	0	1	0	0	0	0	1	1	1	0	0	13	0	1379.6405	Q99LF4	Q99LF4	309	321	Rtcb	tRNA-splicing ligase RtcB homolog	yes	yes	2	0.00099082	111.46	1		2		12391	11688	0	10574	3365.1	10577	1184	0	1293.6	0	0	11537	10902	0	10866	3171.8	10537	1211.9	0	1265.3	0	0	2	2	0	2	2	2	1	0	1	0	0	4153.6	4308.4	0	4530.6	1327.2	4698	1184	0	1293.6	0	0	3867.4	4021	0	4608.7	1269	4670.1	1211.9	0	1265.3	0	0	1	1	0	1	1	1	1	0	1	0	0	0	0	0	0	0	0	0	0	0	0	0	0	0	0	0	0	0	0	0	0	0	0	0	0	0	0	0	0	0	0	0	0	0	8237	7379.7	0	6043.8	2037.9	5878.6	0	0	0	0	0	7669.4	6881.1	0	6257.5	1902.8	5866.8	0	0	0	0	0	1	1	0	1	1	1	0	0	0	0	0	0	0	0	0	0	0	0	0	0	0	0	0	0	0	0	0	0	0	0	0	0	0	0	0	0	0	0	0	0	0	0	0	0	8672100	1644700	0	7027400	0			11799	4590	12930;12931	40555;40556;40557	49190;49191;49192	49191		6014	10090	2
GMACVGR	KMASATSSSRRDWGKGMACVGRTTECTIVP	SSRRDWGKGMACVGRTTECTIVPANHFGPI	K	G	M	G	R	T	1	1	0	0	1	0	0	2	0	0	0	0	1	0	0	0	0	0	0	1	0	0	7	0	749.33126	Q8VDF2	Q8VDF2	405	411	Uhrf1	E3 ubiquitin-protein ligase UHRF1	no	no	2	0.0075653	145	1	1			9093.4	8845.1	0	9739.7	2109.4	8402.9	1665	0	3305.9	0	677.84	8466.8	8256.8	0	9852.9	2011.4	8454	1762.9	0	3198.1	0	682.55	2	2	0	2	2	2	2	0	2	0	1	5115.5	4876.2	0	5060.7	744.15	5125.5	623.73	0	1603.9	0	677.84	4763.1	4550.7	0	5150.7	710.5	5102.4	669.31	0	1555.9	0	682.55	1	1	0	1	1	1	1	0	1	0	1	3977.8	3968.9	0	4679	1365.2	3277.4	1041.2	0	1702.1	0	0	3703.8	3706	0	4702.2	1300.9	3351.6	1093.6	0	1642.2	0	0	1	1	0	1	1	1	1	0	1	0	0	0	0	0	0	0	0	0	0	0	0	0	0	0	0	0	0	0	0	0	0	0	0	0	0	0	0	0	0	0	0	0	0	0	0	0	0	0	0	0	0	0	0	0	0	0	0	0	0	0	0	0	0	0	0	0	0	0	0	0	0	0	0	0	0	0	0	6854800	3766100	3088700	0	0			11800	4305	12932	40558;40559	49193;49194	49194			10090	2
GMAFLHTLEPLIPR	VDQSQAVKFALDMARGMAFLHTLEPLIPRH	RGMAFLHTLEPLIPRHALNSRSVMIDEDMT	R	G	M	P	R	H	1	1	0	0	0	0	1	1	1	1	3	0	1	1	2	0	1	0	0	0	0	0	14	0	1593.8701	O55222	O55222	304	317	Ilk	Integrin-linked protein kinase	yes	yes	3	0.012564	66.023				1	58809	64608	0	53022	15015	55381	17448	5226.7	18038	4936.4	3965.6	54743	60242	2521.3	54945	14345	55145	17590	7836.6	17825	4833.1	4261.1	1	1	0	1	1	1	1	1	1	1	1	0	0	0	0	0	0	0	0	0	0	0	0	0	0	0	0	0	0	0	0	0	0	0	0	0	0	0	0	0	0	0	0	0	0	0	0	0	0	0	0	0	0	0	0	0	0	0	0	0	0	0	0	0	0	0	0	0	0	0	0	0	0	0	0	0	0	0	0	0	0	0	0	0	0	0	0	0	0	0	0	0	0	0	0	0	0	0	0	0	0	0	0	0	0	0	0	0	0	0	58809	64608	0	53022	15015	55381	17448	5226.7	18038	4936.4	3965.6	54743	60242	2521.3	54945	14345	55145	17590	7836.6	17825	4833.1	4261.1	1	1	0	1	1	1	1	1	1	1	1	23452000	0	0	0	23452000			11801	2081	12933	40560	49195	49195			10090	1
GMAPAPTDDLFAR	______________________________	RRGMAPAPTDDLFARKLRQPARPPLTPHTF	R	G	M	A	R	K	3	1	0	2	0	0	0	1	0	0	1	0	1	1	2	0	1	0	0	0	0	0	13	0	1360.6445	E9Q0Y4;A0A494BAM3;P46062	E9Q0Y4	12	24	Sipa1	Signal-induced proliferation-associated protein 1	no	no	2	0.00038527	125.97	1				1078.4	578.75	0	1029.7	0	1079.3	0	0	0	0	672.01	1004.1	541.72	0	1019.3	0	1072.2	0	0	0	0	627.46	1	1	0	1	0	1	0	0	0	0	1	1078.4	578.75	0	1029.7	0	1079.3	0	0	0	0	672.01	1004.1	541.72	0	1019.3	0	1072.2	0	0	0	0	627.46	1	1	0	1	0	1	0	0	0	0	1	0	0	0	0	0	0	0	0	0	0	0	0	0	0	0	0	0	0	0	0	0	0	0	0	0	0	0	0	0	0	0	0	0	0	0	0	0	0	0	0	0	0	0	0	0	0	0	0	0	0	0	0	0	0	0	0	0	0	0	0	0	0	0	0	0	0	0	0	0	0	0	0	0	0	0	0	0	0	0	0	0	0	0	0	0	0	0	0	0	0	0	0	0	0	0	0	0	0	0	1642700	1642700	0	0	0			11802	1491;2481	12934	40561	49196	49196			10090	1
GMAQEER	QLLVEQNFPAIAIHRGMAQEERLSRYQQFK	FPAIAIHRGMAQEERLSRYQQFKDFQRRIL	R	G	M	E	R	L	1	1	0	0	0	1	2	1	0	0	0	0	1	0	0	0	0	0	0	0	0	0	7	0	819.3545	Q8VDW0	Q8VDW0	319	325	Ddx39a	ATP-dependent RNA helicase DDX39A	yes	yes	2	0.0141	104.21	1	1	1	1	138080	110670	767.56	104290	30181	102560	24980	4444.5	27349	7637.1	10089	128560	103240	8458.4	106820	28764	102380	25684	8938.8	27107	7327.3	10267	4	4	1	4	4	4	4	3	4	3	4	10854	10877	0	10713	3458.4	12424	1913.7	0	2511.9	0	1509.5	10106	10149	0	10966	3277.3	12272	2040.5	0	2493.7	0	1487.2	1	1	0	1	1	1	1	0	1	0	1	21997	23657	767.56	23581	5373.1	23704	5988.4	537.41	5777.9	1196.1	1275.4	20487	22074	2306.2	24064	5213.9	23620	6035.6	1735.3	5727.5	1141	1369.8	1	1	1	1	1	1	1	1	1	1	1	45283	34136	0	29222	8808.4	30240	6002.5	1787.3	7623.5	2215.4	3054.4	42156	31835	2492.7	30174	8326.6	30104	6285.5	3265.9	7522.6	2146	3087.9	1	1	0	1	1	1	1	1	1	1	1	59949	41994	0	40778	12541	36188	11076	2119.8	11435	4225.6	4250.1	55813	39181	3659.4	41617	11946	36383	11322	3937.6	11363	4040.2	4322.4	1	1	0	1	1	1	1	1	1	1	1	47277000	16454000	13624000	0	17200000			11803	4317	12935	40562;40563;40564;40565	49197;49198;49199;49200	49200			10090	4
GMDDDRGPR	RGSWRTADEDRGPRRGMDDDRGPRRGGADD	DRGPRRGMDDDRGPRRGGADDERSSWRNAD	R	G	M	P	R	R	0	2	0	3	0	0	0	2	0	0	0	0	1	0	1	0	0	0	0	0	0	0	9	1	1017.4298	P23116	P23116	1041	1049	Eif3a	Eukaryotic translation initiation factor 3 subunit A	yes	no	3	0.004894	110.12			1		12682	12818	521.18	12681	2768.7	13573	2659.8	0	3411.5	0	776.53	11812	11960	1398.3	12960	2683.6	13467	2726.9	0	3344.2	0	830.66	1	1	1	1	1	1	1	0	1	0	1	0	0	0	0	0	0	0	0	0	0	0	0	0	0	0	0	0	0	0	0	0	0	0	0	0	0	0	0	0	0	0	0	0	0	0	0	0	0	0	0	0	0	0	0	0	0	0	0	0	0	0	0	0	0	0	0	0	0	0	0	0	0	0	0	0	0	12682	12818	521.18	12681	2768.7	13573	2659.8	0	3411.5	0	776.53	11812	11960	1398.3	12960	2683.6	13467	2726.9	0	3344.2	0	830.66	1	1	1	1	1	1	1	0	1	0	1	0	0	0	0	0	0	0	0	0	0	0	0	0	0	0	0	0	0	0	0	0	0	0	0	0	0	0	0	0	0	0	0	0	6158200	0	0	6158200	0			11804	2333	12936	40566	49201	49201			10090	1
GMDLQPGNALR	EVKDVRPYIVGAIVRGMDLQPGNALRRFLN	AIVRGMDLQPGNALRRFLNSQTKLHDDLCE	R	G	M	L	R	R	1	1	1	1	0	1	0	2	0	0	2	0	1	0	1	0	0	0	0	0	0	0	11	0	1170.5815	Q505F5;E9PV22	Q505F5	342	352	Lrrc47	Leucine-rich repeat-containing protein 47	yes	no	2	0.014341	85.29	1				5466.2	5581.1	0	3530.4	1657.5	4843.9	808.82	0	0	0	0	5089.5	5200.1	0	3766.1	1567.9	4744.8	839.76	0	0	0	0	1	1	0	1	1	1	1	0	0	0	0	5466.2	5581.1	0	3530.4	1657.5	4843.9	808.82	0	0	0	0	5089.5	5200.1	0	3766.1	1567.9	4744.8	839.76	0	0	0	0	1	1	0	1	1	1	1	0	0	0	0	0	0	0	0	0	0	0	0	0	0	0	0	0	0	0	0	0	0	0	0	0	0	0	0	0	0	0	0	0	0	0	0	0	0	0	0	0	0	0	0	0	0	0	0	0	0	0	0	0	0	0	0	0	0	0	0	0	0	0	0	0	0	0	0	0	0	0	0	0	0	0	0	0	0	0	0	0	0	0	0	0	0	0	0	0	0	0	0	0	0	0	0	0	0	0	0	0	0	0	3786000	3786000	0	0	0			11805	1406	12937	40567	49202	49202			10090	1
GMDSGFAGGEDEIYNVYDQAWR	SNEVQYDQRLFNQSKGMDSGFAGGEDEIYN	GGEDEIYNVYDQAWRGGKDMAQSIYRPSKN	K	G	M	W	R	G	2	1	1	3	0	1	2	4	0	1	0	0	1	1	0	1	0	1	2	1	0	0	22	0	2479.0387	A0A0B4J1E2;Q9CSN1	A0A0B4J1E2	417	438	Snw1	SNW domain-containing protein 1	yes	no	3	1.0649E-24	147.25				3	0	0	0	0	0	0	0	0	0	0	0	0	0	0	0	0	0	0	0	0	0	0	0	0	0	0	0	0	0	0	0	0	0	0	0	0	0	0	0	0	0	0	0	0	0	0	0	0	0	0	0	0	0	0	0	0	0	0	0	0	0	0	0	0	0	0	0	0	0	0	0	0	0	0	0	0	0	0	0	0	0	0	0	0	0	0	0	0	0	0	0	0	0	0	0	0	0	0	0	0	0	0	0	0	0	0	0	0	0	0	0	0	0	0	0	0	0	0	0	0	0	0	0	0	0	0	0	0	0	0	0	0	0	0	0	0	0	0	0	0	0	0	0	0	0	0	0	0	0	0	0	0	0	0	0	0	0	0	0	0	0	0	0	0	0	0	0	0	0	0			11806	107	12938;12939	40568;40569;40570	49203;49204;49205;49206;49207;49208	49206	28	2089;2090	10090	0
GMEELIPLVNK	______________________________	MGNRGMEELIPLVNKLQDAFSSIGQSCHLD	R	G	M	N	K	L	0	0	1	0	0	0	2	1	0	1	2	1	1	0	1	0	0	0	0	1	0	0	11	0	1241.669	Q3TCR7;G3X9G4;Q3T9X3;P39054;F8WIV5;G3UY64	Q3TCR7	5	15	Dnm2	Dynamin-2	yes	no	2;3	0.0031779	106.18		1		1	70103	76124	437.39	70634	18377	66108	21773	7689.5	20110	4390.3	5145.1	65277	71012	5069.4	72378	17732	66313	21856	10668	20000	4380.7	5379.4	2	2	1	2	2	2	2	2	2	1	1	0	0	0	0	0	0	0	0	0	0	0	0	0	0	0	0	0	0	0	0	0	0	0	0	0	0	0	0	0	0	0	0	0	5913.1	4768.1	0	5567.4	1315.6	3871.4	1056.7	1046.3	1521.4	0	0	5505.6	4452.1	0	5597.9	1254.9	3985.1	1099.8	1175	1473.4	0	0	1	1	0	1	1	1	1	1	1	0	0	0	0	0	0	0	0	0	0	0	0	0	0	0	0	0	0	0	0	0	0	0	0	0	0	0	0	0	0	0	0	0	0	0	64190	71356	437.39	65066	17061	62236	20716	6643.3	18588	4390.3	5145.1	59771	66559	5069.4	66780	16477	62328	20756	9492.6	18527	4380.7	5379.4	1	1	1	1	1	1	1	1	1	1	1	1505500	0	1505500	0	0			11807	1856	12940	40571;40572	49209;49210	49209			10090	2
GMESTAAR	KQKEVAEKRKETQSRGMESTAARMKNWLGN	RKETQSRGMESTAARMKNWLGNEIEVMVST	R	G	M	A	R	M	2	1	0	0	0	0	1	1	0	0	0	0	1	0	0	1	1	0	0	0	0	0	8	0	821.37015	P33174	P33174	736	743	Kif4	Chromosome-associated kinesin KIF4	yes	yes	2	0.028572	87.181			1		1418.6	898.22	0	1023.8	708.71	1075	0	0	0	0	0	1320.8	838.6	0	1036.3	661.73	1067.8	0	0	0	0	0	1	1	0	1	1	1	0	0	0	0	0	0	0	0	0	0	0	0	0	0	0	0	0	0	0	0	0	0	0	0	0	0	0	0	0	0	0	0	0	0	0	0	0	0	0	0	0	0	0	0	0	0	0	0	0	0	0	0	0	0	0	0	0	0	0	0	0	0	0	0	0	0	0	0	0	0	0	1418.6	898.22	0	1023.8	708.71	1075	0	0	0	0	0	1320.8	838.6	0	1036.3	661.73	1067.8	0	0	0	0	0	1	1	0	1	1	1	0	0	0	0	0	0	0	0	0	0	0	0	0	0	0	0	0	0	0	0	0	0	0	0	0	0	0	0	0	0	0	0	0	0	0	0	0	0	2900800	0	0	2900800	0			11808	2412	12941	40573	49211	49211			10090	1
GMFTAEDLR	HPYDAAKDSILRRAKGMFTAEDLR______	ILRRAKGMFTAEDLR_______________	K	G	M	L	R	-	1	1	0	1	0	0	1	1	0	0	1	0	1	1	0	0	1	0	0	0	0	0	9	0	1038.4804	Q9D1K2;A0A0N4SVE1;F7B2B4	Q9D1K2	111	119	Atp6v1f	V-type proton ATPase subunit F	yes	no	2	0.011507	91.906	1		1		10605	6923.6	0	5699.2	667.15	4735.2	1345.4	0	1289.5	682.47	0	9874.2	6455.9	0	5886.2	641.37	4776.9	1327.5	0	1241.7	638.42	0	2	2	0	2	1	2	2	0	1	1	0	1123.2	1219.4	0	1482.6	0	773.81	611.79	0	0	0	0	1045.8	1138.9	0	1483.3	0	814.63	569.64	0	0	0	0	1	1	0	1	0	1	1	0	0	0	0	0	0	0	0	0	0	0	0	0	0	0	0	0	0	0	0	0	0	0	0	0	0	0	0	0	0	0	0	0	0	0	0	0	9481.7	5704.2	0	4216.7	667.15	3961.3	733.64	0	1289.5	682.47	0	8828.4	5317.1	0	4403	641.37	3962.3	757.89	0	1241.7	638.42	0	1	1	0	1	1	1	1	0	1	1	0	0	0	0	0	0	0	0	0	0	0	0	0	0	0	0	0	0	0	0	0	0	0	0	0	0	0	0	0	0	0	0	0	0	8550400	3008000	0	5542300	0			11809	4882	12942	40574;40575	49212;49213	49212			10090	2
GMFYNSYPQQDGK	ERVKFTCMAWTHDGKGMFYNSYPQQDGKSD	GKGMFYNSYPQQDGKSDGTETSTNLHQKLC	K	G	M	G	K	S	0	0	1	1	0	2	0	2	0	0	0	1	1	1	1	1	0	0	2	0	0	0	13	0	1533.6558	Q9QUR6	Q9QUR6	184	196	Prep	Prolyl endopeptidase	yes	yes	2;3	2.2473E-06	144.17		2	1	1	63739	67796	0	60820	17338	57408	18167	3163.6	14052	3609.8	6391.6	59343	63235	2001.1	62488	16593	57475	18257	5929.9	14174	3482.6	6402.9	4	4	0	4	3	4	4	3	3	2	3	0	0	0	0	0	0	0	0	0	0	0	0	0	0	0	0	0	0	0	0	0	0	0	0	0	0	0	0	0	0	0	0	0	13174	12150	0	10012	2838.4	9877.6	3650.2	596.84	2471.5	0	642.51	12265	11329	631.25	10362	2712.9	9862.3	3623.6	1019.8	2471	0	676.43	2	2	0	2	1	2	2	1	1	0	1	26691	31641	0	28480	8828.8	24951	5860.8	1102.4	6736.2	2262	3488.9	24852	29512	0	29225	8390.9	25100	6127.1	2359.1	6699.4	2161.4	3466.1	1	1	0	1	1	1	1	1	1	1	1	23874	24006	0	22328	5670.4	22580	8655.8	1464.4	4844.6	1347.8	2260.2	22226	22394	1369.9	22901	5489	22513	8505.8	2551	5003.6	1321.2	2260.3	1	1	0	1	1	1	1	1	1	1	1	22856000	0	4268500	12026000	6562200			11810	5217	12943	40576;40577;40578;40579	49214;49215;49216;49217	49215			10090	4
GMGAYYAFYTSP	CEDINTEEYSKDTSKGMGAYYAFYTSP___	TSKGMGAYYAFYTSP_______________	K	G	M	S	P	-	2	0	0	0	0	0	0	2	0	0	0	0	1	1	1	1	1	0	3	0	0	0	12	0	1326.5591	O54839	O54839	696	707	Eomes	Eomesodermin homolog	yes	yes	2	0.0013427	104.21			1	2	0	0	0	0	0	0	0	0	0	0	0	0	0	0	0	0	0	0	0	0	0	0	0	0	0	0	0	0	0	0	0	0	0	0	0	0	0	0	0	0	0	0	0	0	0	0	0	0	0	0	0	0	0	0	0	0	0	0	0	0	0	0	0	0	0	0	0	0	0	0	0	0	0	0	0	0	0	0	0	0	0	0	0	0	0	0	0	0	0	0	0	0	0	0	0	0	0	0	0	0	0	0	0	0	0	0	0	0	0	0	0	0	0	0	0	0	0	0	0	0	0	0	0	0	0	0	0	0	0	0	0	0	0	0	0	0	0	0	0	0	0	0	0	0	0	0	0	0	0	0	0	0	0	0	0	0	0	0	0	0	0	0	0	0	0	0	0	0	0	0			11811	2059	12944	40580;40581;40582	49218;49219;49220	49218		3781;3782	10090	0
GMGGAFVLVLYDEIK	GSKAFFKGAWSNVLRGMGGAFVLVLYDEIK	GMGGAFVLVLYDEIKKYT____________	R	G	M	I	K	K	1	0	0	1	0	0	1	3	0	1	2	1	1	1	0	0	0	0	1	2	0	0	15	0	1610.8378	P48962;P51881	P51881	281	295	Slc25a4;Slc25a5	ADP/ATP translocase 1;ADP/ATP translocase 2;ADP/ATP translocase 2, N-terminally processed	no	no	3	1.3217E-13	163.99		1		2	136690	82992	401.31	70885	22846	77533	24904	6116.8	20131	4180.9	5909.1	127260	77395	8530.3	73269	21912	76971	25006	9765.3	20184	4102.4	6097.9	4	4	1	4	4	4	4	4	4	2	3	0	0	0	0	0	0	0	0	0	0	0	0	0	0	0	0	0	0	0	0	0	0	0	0	0	0	0	0	0	0	0	0	0	6954.3	4842.2	0	4926.8	1499.6	5406.1	1740.1	582.93	1379	0	0	6475.1	4518.6	0	5027.4	1443.9	5369.4	1741.3	818.65	1369.8	0	0	1	1	0	1	1	1	1	1	1	0	0	0	0	0	0	0	0	0	0	0	0	0	0	0	0	0	0	0	0	0	0	0	0	0	0	0	0	0	0	0	0	0	0	0	129730	78150	401.31	65959	21346	72127	23164	5533.8	18752	4180.9	5909.1	120790	72877	8530.3	68242	20468	71601	23264	8946.7	18815	4102.4	6097.9	3	3	1	3	3	3	3	3	3	2	3	22667000	0	897070	0	21770000			11812	2551;2517	12945	40583;40584;40585	49221;49222;49223;49224	49223	720		10090	4
GMGGAFVLVLYDEIKK	GSKAFFKGAWSNVLRGMGGAFVLVLYDEIK	MGGAFVLVLYDEIKKYT_____________	R	G	M	K	K	Y	1	0	0	1	0	0	1	3	0	1	2	2	1	1	0	0	0	0	1	2	0	0	16	1	1738.9328	P48962;P51881	P51881	281	296	Slc25a4;Slc25a5	ADP/ATP translocase 1;ADP/ATP translocase 2;ADP/ATP translocase 2, N-terminally processed	no	no	3;4	1.8672E-19	167.32		2	1	5	873380	491950	4099.4	429250	140790	443170	122630	29472	141550	34561	44152	813200	458840	60902	442440	134500	441320	125820	50614	139720	33488	45567	12	12	3	10	8	11	7	6	8	4	6	0	0	0	0	0	0	0	0	0	0	0	0	0	0	0	0	0	0	0	0	0	0	0	0	0	0	0	0	0	0	0	0	0	3848.7	3605	0	2491.3	839.02	2853.5	0	0	615.38	0	0	3583.5	3393.7	0	2591.6	783.4	2820.5	0	0	577.28	0	0	2	3	0	2	1	2	0	0	1	0	0	1487.3	778.63	0	0	0	702.77	0	0	0	0	0	1384.8	723.64	0	0	0	656.79	0	0	0	0	0	2	1	0	0	0	1	0	0	0	0	0	868040	487560	4099.4	426760	139950	439610	122630	29472	140930	34561	44152	808230	454720	60902	439850	133720	437840	125820	50614	139140	33488	45567	8	8	3	8	7	8	7	6	7	4	6	148820000	0	9919700	1493900	137400000			11813	2551;2517	12946;12947	40586;40587;40588;40589;40590;40591;40592;40593	49225;49226;49227;49228;49229;49230;49231;49232;49233;49234;49235;49236;49237	49233	720		10090	13
GMGGAMDLVSSSK	YGDLANWMIPGKMVKGMGGAMDLVSSSKTK	VKGMGGAMDLVSSSKTKVVVTMEHSAKGNA	K	G	M	S	K	T	1	0	0	1	0	0	0	3	0	0	1	1	2	0	0	3	0	0	0	1	0	0	13	0	1238.5635	Q9D0K2;Q3UJQ9	Q9D0K2	422	434	Oxct1	Succinyl-CoA:3-ketoacid coenzyme A transferase 1, mitochondrial;Succinyl-CoA:3-ketoacid-coenzyme A transferase	yes	no	2;3	0.0022461	100.82	2	1	1	1	115900	67894	0	63802	20191	66886	15818	1201.2	18468	3841.1	5665.4	107910	63334	7409.4	65415	19203	66422	16356	2181.6	18217	3642.6	5861.5	5	3	0	4	3	4	3	1	3	2	3	17928	14649	0	14864	4165	16047	2478.7	0	4574.4	2020.8	1007.3	16691	13670	1028.4	15157	3937.1	15914	2667.3	0	4435.4	1890.4	1082.1	2	1	0	1	1	2	1	0	1	1	1	1199.9	0	0	817.56	0	0	0	0	0	0	0	1117.3	0	0	764.07	0	0	0	0	0	0	0	1	0	0	1	0	0	0	0	0	0	0	57406	33718	0	29057	9793.5	30976	7284.6	0	9672.8	0	2974.8	53450	31445	4090.1	30001	9327.2	30742	7594.2	0	9498.3	0	3077	1	1	0	1	1	1	1	0	1	0	1	39370	19527	0	19063	6232.3	19862	6055.1	1201.2	4220.3	1820.2	1683.3	36653	18219	2290.9	19492	5938.3	19766	6094.4	2181.6	4283.7	1752.2	1702.3	1	1	0	1	1	1	1	1	1	1	1	11828000	3700000	1246500	3868400	3012700			11814	3095	12948	40594;40595;40596;40597;40598	49238;49239;49240;49241;49242	49242			10090	5
GMGLSLMR	RPLWFICSGMGTQWRGMGLSLMRLDSFRES	GMGTQWRGMGLSLMRLDSFRESILRSDEAV	R	G	M	M	R	L	0	1	0	0	0	0	0	2	0	0	2	0	2	0	0	1	0	0	0	0	0	0	8	0	863.43573	P19096;A0A0U1RNJ1	P19096	505	512	Fasn	Fatty acid synthase;[Acyl-carrier-protein] S-acetyltransferase;[Acyl-carrier-protein] S-malonyltransferase;3-oxoacyl-[acyl-carrier-protein] synthase;3-oxoacyl-[acyl-carrier-protein] reductase;3-hydroxyacyl-[acyl-carrier-protein] dehydratase;Enoyl-[acyl-carrier-protein] reductase;Oleoyl-[acyl-carrier-protein] hydrolase	yes	no	2	0.026501	88.029				1	18062	20371	668.32	17518	5485.1	17656	3764.3	1340.6	5220.3	1278.3	1462.1	16823	18998	1944.2	18074	5256.6	17612	3953.3	2184.6	5113.7	1251	1526.8	1	1	1	1	1	1	1	1	1	1	1	0	0	0	0	0	0	0	0	0	0	0	0	0	0	0	0	0	0	0	0	0	0	0	0	0	0	0	0	0	0	0	0	0	0	0	0	0	0	0	0	0	0	0	0	0	0	0	0	0	0	0	0	0	0	0	0	0	0	0	0	0	0	0	0	0	0	0	0	0	0	0	0	0	0	0	0	0	0	0	0	0	0	0	0	0	0	0	0	0	0	0	0	0	0	0	0	0	0	0	18062	20371	668.32	17518	5485.1	17656	3764.3	1340.6	5220.3	1278.3	1462.1	16823	18998	1944.2	18074	5256.6	17612	3953.3	2184.6	5113.7	1251	1526.8	1	1	1	1	1	1	1	1	1	1	1	6912000	0	0	0	6912000			11815	2306	12949	40599	49243	49243			10090	1
GMGPGTPAGYGR	FGQGGAGPVGGQGPRGMGPGTPAGYGRGRE	GPRGMGPGTPAGYGRGREEYEGPNKKPRF_	R	G	M	G	R	G	1	1	0	0	0	0	0	5	0	0	0	0	1	0	2	0	1	0	1	0	0	0	12	0	1119.5131	Q8VIJ6	Q8VIJ6	674	685	Sfpq	Splicing factor, proline- and glutamine-rich	yes	yes	2	0.0017831	108.57	1		2		16088	8288	0	6586.8	612.22	6048.3	1129.4	0	777.17	0	0	14980	7727.2	0	6831.7	600.03	6058.9	1107.7	0	778.48	0	0	2	2	0	2	1	2	1	0	1	0	0	3620.1	2974.7	0	1442.4	0	2442.7	0	0	0	0	0	3370.6	2770	0	1594.7	0	2371.9	0	0	0	0	0	1	1	0	1	0	1	0	0	0	0	0	0	0	0	0	0	0	0	0	0	0	0	0	0	0	0	0	0	0	0	0	0	0	0	0	0	0	0	0	0	0	0	0	0	12468	5313.3	0	5144.4	612.22	3605.6	1129.4	0	777.17	0	0	11609	4957.2	0	5237.1	600.03	3687	1107.7	0	778.48	0	0	1	1	0	1	1	1	1	0	1	0	0	0	0	0	0	0	0	0	0	0	0	0	0	0	0	0	0	0	0	0	0	0	0	0	0	0	0	0	0	0	0	0	0	0	9139200	2167300	0	6971900	0			11816	4353	12950;12951	40600;40601;40602	49244;49245;49246	49245		5853	10090	2
GMGSLDAMDK	GEYFFSDGIRLKKYRGMGSLDAMDKHLSSQ	LKKYRGMGSLDAMDKHLSSQNRYFSEADKI	R	G	M	D	K	H	1	0	0	2	0	0	0	2	0	0	1	1	2	0	0	1	0	0	0	0	0	0	10	0	1023.4365	P24547;A0A0A6YY72	P24547	413	422	Impdh2	Inosine-5-monophosphate dehydrogenase 2	yes	no	2	0.0012534	114.5	1	1	1	1	99026	104040	0	84567	26999	84601	24189	3701.2	22492	5546.1	6451.6	92178	97012	2339.7	87648	25614	84365	24630	7597.4	22387	5324.2	6686.9	4	4	0	4	4	4	4	3	4	3	3	18333	21183	0	17054	3966.1	14982	3625.7	398.53	4063.5	0	1443.3	17070	19750	0	17658	3794.3	15062	3709.1	1129.2	4021.8	0	1473.4	1	1	0	1	1	1	1	1	1	0	1	5482.1	5853.3	0	4852.1	1918.3	5648	1301.6	0	1075.9	624.79	0	5104.4	5458	0	5032.5	1823.8	5577.8	1345.5	0	1066.2	584.46	0	1	1	0	1	1	1	1	0	1	1	0	54018	53752	0	45659	14682	46321	14214	2352.7	11758	3235.9	3939.8	50273	50126	1124.5	47161	13884	46160	14367	4637.5	11792	3123.9	4042.6	1	1	0	1	1	1	1	1	1	1	1	21194	23257	0	17001	6433.1	17650	5047.1	949.97	5594.4	1685.5	1068.5	19731	21677	1215.2	17796	6111.7	17565	5208.9	1830.7	5506.8	1615.8	1170.9	1	1	0	1	1	1	1	1	1	1	1	62873000	13195000	7819500	26514000	15345000			11817	2346	12952	40603;40604;40605;40606	49247;49248;49249;49250	49250			10090	4
GMGSLDAMEK	GEYFFSDGVRLKKYRGMGSLDAMEKSSSSQ	LKKYRGMGSLDAMEKSSSSQKRYFSEGDKV	R	G	M	E	K	S	1	0	0	1	0	0	1	2	0	0	1	1	2	0	0	1	0	0	0	0	0	0	10	0	1037.4522	P50096;E0CYE2;F7DEU6;F6XXH9	P50096	413	422	Impdh1	Inosine-5-monophosphate dehydrogenase 1;Inosine-5-monophosphate dehydrogenase	yes	no	2	0.0046811	94.85			1		9340.8	9706.1	0	8800.8	1932.1	9266.6	2654.1	0	2897.8	0	865.86	8697.2	9053.4	0	9049.2	1870.7	9203.2	2661.9	0	2865.2	0	898.16	1	1	0	1	1	1	1	0	1	0	1	0	0	0	0	0	0	0	0	0	0	0	0	0	0	0	0	0	0	0	0	0	0	0	0	0	0	0	0	0	0	0	0	0	0	0	0	0	0	0	0	0	0	0	0	0	0	0	0	0	0	0	0	0	0	0	0	0	0	0	0	0	0	0	0	0	0	9340.8	9706.1	0	8800.8	1932.1	9266.6	2654.1	0	2897.8	0	865.86	8697.2	9053.4	0	9049.2	1870.7	9203.2	2661.9	0	2865.2	0	898.16	1	1	0	1	1	1	1	0	1	0	1	0	0	0	0	0	0	0	0	0	0	0	0	0	0	0	0	0	0	0	0	0	0	0	0	0	0	0	0	0	0	0	0	0	0	0	0	0	0			11818	1374	12953	40607	49251	49251			10090	1
GMGTVQK	TYMRIYKKGDIVDIKGMGTVQKGMPHKCYH	KGDIVDIKGMGTVQKGMPHKCYHGKTGRVY	K	G	M	Q	K	G	0	0	0	0	0	1	0	2	0	0	0	1	1	0	0	0	1	0	0	1	0	0	7	0	719.36361	O09167;Q9CQM8	O09167	44	50	Rpl21	60S ribosomal protein L21	yes	no	2	0.010687	120.65	1		1	1	136430	140350	0	106430	35094	113230	31200	1323.1	32987	1565.8	7459.2	126990	130840	4289.4	111080	33188	112410	31907	4121.6	32575	1492.4	7985.9	3	3	0	3	3	3	3	2	3	1	3	70152	71306	0	51256	18290	57032	17023	0	18746	0	3757	65295	66461	2093	53792	17311	56463	17387	0	18464	0	4088.2	1	1	0	1	1	1	1	0	1	0	1	0	0	0	0	0	0	0	0	0	0	0	0	0	0	0	0	0	0	0	0	0	0	0	0	0	0	0	0	0	0	0	0	0	47278	51874	0	39080	12515	41110	10438	649.5	10819	0	2600.1	44001	48356	1075.4	40802	11794	40846	10708	2682.8	10698	0	2762.7	1	1	0	1	1	1	1	1	1	0	1	19002	17173	0	16097	4288.8	15084	3739.3	673.56	3422.3	1565.8	1102.1	17691	16020	1120.9	16482	4082.3	15105	3811.9	1438.8	3413.2	1492.4	1135	1	1	0	1	1	1	1	1	1	1	1	195790000	57428000	0	93637000	44727000			11819	1998	12954	40608;40609;40610	49252;49253;49254	49253			10090	3
GMGYMPK	FLHYLSMFSSKESQRGMGYMPKRGLEVNKC	FSSKESQRGMGYMPKRGLEVNKCEIARFYK	R	G	M	P	K	R	0	0	0	0	0	0	0	2	0	0	0	1	2	0	1	0	0	0	1	0	0	0	7	0	782.34552	O89053;G3UYK8;Q9WUM4	O89053	318	324	Coro1a;Coro1c	Coronin-1A;Coronin;Coronin-1C	no	no	2	0.02684	97.64	1				189230	191360	0	165530	38299	152670	46275	9876.3	39830	0	16225	176160	178460	10070	170500	36696	153110	46323	16952	39965	0	16382	1	1	0	1	1	1	1	1	1	0	1	189230	191360	0	165530	38299	152670	46275	9876.3	39830	0	16225	176160	178460	10070	170500	36696	153110	46323	16952	39965	0	16382	1	1	0	1	1	1	1	1	1	0	1	0	0	0	0	0	0	0	0	0	0	0	0	0	0	0	0	0	0	0	0	0	0	0	0	0	0	0	0	0	0	0	0	0	0	0	0	0	0	0	0	0	0	0	0	0	0	0	0	0	0	0	0	0	0	0	0	0	0	0	0	0	0	0	0	0	0	0	0	0	0	0	0	0	0	0	0	0	0	0	0	0	0	0	0	0	0	0	0	0	0	0	0	0	0	0	0	0	0	0	78598000	78598000	0	0	0			11820	2151;5330	12955	40611	49255	49255			10090	1
GMGYSTQAAK	KEKRRRRLENVNTLRGMGYSTQAAKQALHQ	VNTLRGMGYSTQAAKQALHQARGNLDDALK	R	G	M	A	K	Q	2	0	0	0	0	1	0	2	0	0	0	1	1	0	0	1	1	0	1	0	0	0	10	0	1012.4648	P54729;A0A0G2JGQ4	P54729	440	449	Nub1	NEDD8 ultimate buster 1	yes	no	2	0.0048112	131.44				1	2148.1	1991.1	0	2557.6	695.01	1575.7	530.78	0	0	0	0	2000.1	1860	0	2554.4	662.27	1630.4	530.55	0	0	0	0	1	1	0	1	1	1	1	0	0	0	0	0	0	0	0	0	0	0	0	0	0	0	0	0	0	0	0	0	0	0	0	0	0	0	0	0	0	0	0	0	0	0	0	0	0	0	0	0	0	0	0	0	0	0	0	0	0	0	0	0	0	0	0	0	0	0	0	0	0	0	0	0	0	0	0	0	0	0	0	0	0	0	0	0	0	0	0	0	0	0	0	0	0	0	0	0	0	0	0	0	0	0	0	0	0	0	0	0	0	0	2148.1	1991.1	0	2557.6	695.01	1575.7	530.78	0	0	0	0	2000.1	1860	0	2554.4	662.27	1630.4	530.55	0	0	0	0	1	1	0	1	1	1	1	0	0	0	0	0	0	0	0	0			11821	154	12956	40612	49256	49256			10090	1
GMLEEGNLSFLK	TIEDAQKLFLRLREKGMLEEGNLSFLKELL	REKGMLEEGNLSFLKELLFHISRWDLLVNF	K	G	M	L	K	E	0	0	1	0	0	0	2	2	0	0	3	1	1	1	0	1	0	0	0	0	0	0	12	0	1336.6697	O89110;A0A087WQT6	O89110	52	63	Casp8	Caspase-8;Caspase-8 subunit p18;Caspase-8 subunit p10	yes	no	2;3	2.2139E-07	159.94		1		3	62713	66414	615.39	62063	21657	59733	18825	3773.2	15943	4896.5	4153.5	58396	61955	4664.9	63587	20723	59738	19154	6481.9	15928	4735.9	4330.5	3	3	1	3	3	3	3	2	3	2	2	0	0	0	0	0	0	0	0	0	0	0	0	0	0	0	0	0	0	0	0	0	0	0	0	0	0	0	0	0	0	0	0	0	0	0	0	0	0	0	0	0	0	0	0	0	0	0	0	0	0	0	0	0	0	0	0	0	0	0	0	0	0	0	0	0	0	0	0	0	0	0	0	0	0	0	0	0	0	0	0	0	0	0	0	0	0	0	0	0	0	0	0	0	0	0	0	0	0	0	62713	66414	615.39	62063	21657	59733	18825	3773.2	15943	4896.5	4153.5	58396	61955	4664.9	63587	20723	59738	19154	6481.9	15928	4735.9	4330.5	3	3	1	3	3	3	3	2	3	2	2	14171000	0	902250	0	13269000			11822	36	12957;12958	40613;40614;40615;40616	49257;49258;49259;49260	49258			10090	4
GMNTLVGYDLVPEPK	TYFNKPDIDAWELRKGMNTLVGYDLVPEPK	GMNTLVGYDLVPEPKIIDAALRACRRLNDF	K	G	M	P	K	I	0	0	1	1	0	0	1	2	0	0	2	1	1	0	2	0	1	0	1	2	0	0	15	0	1631.8229	P12787	P12787	69	83	Cox5a	Cytochrome c oxidase subunit 5A, mitochondrial	yes	yes	2;3	0.00032757	101.2		4	2	2	207210	133070	377.01	114680	34141	121210	34265	7077.6	31363	6658.1	8487.2	192910	124100	9908.4	118390	32559	120520	34571	11931	31181	6476.9	8753	9	9	1	9	9	9	8	4	8	3	4	0	0	0	0	0	0	0	0	0	0	0	0	0	0	0	0	0	0	0	0	0	0	0	0	0	0	0	0	0	0	0	0	0	46604	44506	377.01	37630	10434	42237	10208	1848.8	9681.2	1504.2	1879.2	43389	41503	2225.6	38943	9970.5	41837	10262	3436.3	9555.1	1440.3	2006.2	5	5	1	5	5	5	4	2	4	1	2	19333	10589	0	10056	3111.1	10723	1959.4	0	3048.8	0	0	18001	9878.8	0	10306	2954.1	10642	2081.4	0	2945.8	0	0	2	2	0	2	2	2	2	0	2	0	0	141270	77974	0	66996	20596	68252	22097	5228.8	18633	5153.8	6608	131520	72717	7682.8	69141	19634	68037	22228	8494.6	18680	5036.6	6746.8	2	2	0	2	2	2	2	2	2	2	2	50576000	0	17020000	4526100	29029000			11823	2252	12959;12960	40617;40618;40619;40620;40621;40622;40623;40624	49261;49262;49263;49264;49265;49266;49267;49268;49269	49266	564		10090	9
GMPQEER	QLLVEQNFPAIAIHRGMPQEERLSRYQQFK	FPAIAIHRGMPQEERLSRYQQFKDFQRRIL	R	G	M	E	R	L	0	1	0	0	0	1	2	1	0	0	0	0	1	0	1	0	0	0	0	0	0	0	7	0	845.37015	Q9Z1N5	Q9Z1N5	320	326	Ddx39b	Spliceosome RNA helicase Ddx39b	yes	yes	2	0.010762	120.49			1	1	113660	73521	0	62465	19722	68561	15157	1186.8	20902	1288.7	3652.4	105810	68562	5269.2	64597	18611	67955	15791	1943.1	20401	1254.4	3914.8	2	2	0	2	2	2	2	1	2	1	1	0	0	0	0	0	0	0	0	0	0	0	0	0	0	0	0	0	0	0	0	0	0	0	0	0	0	0	0	0	0	0	0	0	0	0	0	0	0	0	0	0	0	0	0	0	0	0	0	0	0	0	0	0	0	0	0	0	0	0	0	0	0	0	0	0	0	89181	59910	0	51263	16921	52842	11989	0	16297	0	3652.4	83020	55870	4324.2	52931	15967	52547	12553	0	15942	0	3914.8	1	1	0	1	1	1	1	0	1	0	1	24482	13611	0	11202	2800.8	15719	3167.4	1186.8	4604.8	1288.7	0	22789	12691	945.03	11665	2644	15408	3238.2	1943.1	4458.3	1254.4	0	1	1	0	1	1	1	1	1	1	1	0	60210000	0	0	32866000	27345000			11824	5381	12961	40625;40626	49270;49271	49271			10090	2
GMQLHGVLR	IDVEVKKYFCKAGVKGMQLHGVLRVILEPL	CKAGVKGMQLHGVLRVILEPLTGDLPIVGA	K	G	M	L	R	V	0	1	0	0	0	1	0	2	1	0	2	0	1	0	0	0	0	0	0	1	0	0	9	0	1009.5491	Q3U7R1	Q3U7R1	226	234	Esyt1	Extended synaptotagmin-1	yes	yes	3	0.0022284	91.069			1	1	52307	34573	48.727	30278	10117	34027	7911.7	738.44	6747.4	2063.2	0	48702	32245	3679.9	31248	9641.1	33685	8104.5	1184.8	6675.9	1960.4	0	2	2	1	2	2	2	2	1	2	2	0	0	0	0	0	0	0	0	0	0	0	0	0	0	0	0	0	0	0	0	0	0	0	0	0	0	0	0	0	0	0	0	0	0	0	0	0	0	0	0	0	0	0	0	0	0	0	0	0	0	0	0	0	0	0	0	0	0	0	0	0	0	0	0	0	0	0	40337	26601	0	21860	7876.9	24869	5991.2	0	5174.6	1022.3	0	37556	24804	2778.4	22680	7498.1	24591	6150.4	0	5116.4	956.28	0	1	1	0	1	1	1	1	0	1	1	0	11970	7972.2	48.727	8418	2240.2	9157.8	1920.6	738.44	1572.8	1040.9	0	11146	7440.6	901.57	8567.3	2143	9094.5	1954.1	1184.8	1559.5	1004.1	0	1	1	1	1	1	1	1	1	1	1	0	10574000	0	0	7671700	2902600			11825	3059	12962	40627;40628	49272;49273	49273			10090	2
GMSADPEEYDLADLSSLPEIDK	FANRLSKDAHRYGMRGMSADPEEYDLADLS	EYDLADLSSLPEIDKSLVVFCMATYGEGDP	R	G	M	D	K	S	2	0	0	4	0	0	3	1	0	1	3	1	1	0	2	3	0	0	1	0	0	0	22	0	2394.0785	P37040;Q05DV1;E9Q997;E9PVT9	P37040	109	130	Por	NADPH--cytochrome P450 reductase	yes	no	3	3.9495E-07	110.77				2	23950	14376	0	10123	4380.3	13261	2871	104.08	3873.7	691.55	0	22298	13399	1452.6	10675	4145.3	13020	3022.1	562.58	3759.5	651.2	0	2	2	0	2	2	2	2	1	2	1	0	0	0	0	0	0	0	0	0	0	0	0	0	0	0	0	0	0	0	0	0	0	0	0	0	0	0	0	0	0	0	0	0	0	0	0	0	0	0	0	0	0	0	0	0	0	0	0	0	0	0	0	0	0	0	0	0	0	0	0	0	0	0	0	0	0	0	0	0	0	0	0	0	0	0	0	0	0	0	0	0	0	0	0	0	0	0	0	0	0	0	0	0	0	0	0	0	0	0	0	23950	14376	0	10123	4380.3	13261	2871	104.08	3873.7	691.55	0	22298	13399	1452.6	10675	4145.3	13020	3022.1	562.58	3759.5	651.2	0	2	2	0	2	2	2	2	1	2	1	0	6756300	0	0	0	6756300			11826	2441	12963;12964	40629;40630	49274;49275	49275	685		10090	2
GMSADYEDVLDVPK	NQNSDRIITVGRWAKGMSADYEDVLDVPKL	KGMSADYEDVLDVPKLQKPKTKVPKVVNF_	K	G	M	P	K	L	1	0	0	3	0	0	1	1	0	0	1	1	1	0	1	1	0	0	1	2	0	0	14	0	1537.697	Q8R1J3;F7A6K2	Q8R1J3	244	257	Zcchc9	Zinc finger CCHC domain-containing protein 9	yes	no	2;3	9.6136E-18	176.78			2	4	0	0	0	0	0	0	0	0	0	0	0	0	0	0	0	0	0	0	0	0	0	0	0	0	0	0	0	0	0	0	0	0	0	0	0	0	0	0	0	0	0	0	0	0	0	0	0	0	0	0	0	0	0	0	0	0	0	0	0	0	0	0	0	0	0	0	0	0	0	0	0	0	0	0	0	0	0	0	0	0	0	0	0	0	0	0	0	0	0	0	0	0	0	0	0	0	0	0	0	0	0	0	0	0	0	0	0	0	0	0	0	0	0	0	0	0	0	0	0	0	0	0	0	0	0	0	0	0	0	0	0	0	0	0	0	0	0	0	0	0	0	0	0	0	0	0	0	0	0	0	0	0	0	0	0	0	0	0	0	0	0	0	0	0	0	0	0	0	0	0			11827	4220	12965;12966	40631;40632;40633;40634;40635;40636	49276;49277;49278;49279;49280;49281;49282	49282	1304	5739	10090	0
GMSDVAQEK	RKDSAQDVQAKQVLKGMSDVAQEKNKNQEE	AKQVLKGMSDVAQEKNKNQEESIDARAPGG	K	G	M	E	K	N	1	0	0	1	0	1	1	1	0	0	0	1	1	0	0	1	0	0	0	1	0	0	9	0	963.43315	Q9JJ28	Q9JJ28	448	456	Flii	Protein flightless-1 homolog	yes	yes	2	0.019719	85.533		1			3766.3	3975.2	0	3818.8	1294.1	3029.2	1487.4	898.12	1575.1	0	0	3506.8	3708.7	0	3895	1245.7	3086.7	1501.3	993.81	1542.7	0	0	1	1	0	1	1	1	1	1	1	0	0	0	0	0	0	0	0	0	0	0	0	0	0	0	0	0	0	0	0	0	0	0	0	0	0	0	0	0	0	0	0	0	0	0	3766.3	3975.2	0	3818.8	1294.1	3029.2	1487.4	898.12	1575.1	0	0	3506.8	3708.7	0	3895	1245.7	3086.7	1501.3	993.81	1542.7	0	0	1	1	0	1	1	1	1	1	1	0	0	0	0	0	0	0	0	0	0	0	0	0	0	0	0	0	0	0	0	0	0	0	0	0	0	0	0	0	0	0	0	0	0	0	0	0	0	0	0	0	0	0	0	0	0	0	0	0	0	0	0	0	0	0	0	0	0	0	0	0	0	0	0	0	0	0	0	4053200	0	4053200	0	0			11828	5144	12967	40637	49283	49283			10090	1
GMSGYLSGFQAR	PSRLKYRQKFNSLDKGMSGYLSGFQARNAL	LDKGMSGYLSGFQARNALLQSNLSQTQLAT	K	G	M	A	R	N	1	1	0	0	0	1	0	3	0	0	1	0	1	1	0	2	0	0	1	0	0	0	12	0	1272.5921	Q9Z0R6;E9QNG1;B2RR82	Q9Z0R6	259	270	Itsn2	Intersectin-2	yes	no	2	0.031734	68.626				1	0	0	0	0	0	0	0	0	0	0	0	0	0	0	0	0	0	0	0	0	0	0	0	0	0	0	0	0	0	0	0	0	0	0	0	0	0	0	0	0	0	0	0	0	0	0	0	0	0	0	0	0	0	0	0	0	0	0	0	0	0	0	0	0	0	0	0	0	0	0	0	0	0	0	0	0	0	0	0	0	0	0	0	0	0	0	0	0	0	0	0	0	0	0	0	0	0	0	0	0	0	0	0	0	0	0	0	0	0	0	0	0	0	0	0	0	0	0	0	0	0	0	0	0	0	0	0	0	0	0	0	0	0	0	0	0	0	0	0	0	0	0	0	0	0	0	0	0	0	0	0	0	0	0	0	0	0	0	0	0	0	0	0	0	0	0	0	0	0	0			11829	1088	12968	40638	49284	49284		2948	10090	0
GMSISDLAGK	KELDSITPDITPGWKGMSISDLAGKLSTDD	TPGWKGMSISDLAGKLSTDDLNSLIAHAHR	K	G	M	G	K	L	1	0	0	1	0	0	0	2	0	1	1	1	1	0	0	2	0	0	0	0	0	0	10	0	977.48518	A0A0U1RP81;Q8CAQ8;E9Q800;E9QAY6	Q8CAQ8	385	394	Immt	MICOS complex subunit Mic60	no	no	2	0.00060069	134.25	1			1	43168	21512	0	16459	6587	18674	5461.9	0	2661.5	0	0	40186	20054	1670.4	17180	6228.9	18468	5512.4	0	2735.7	0	0	2	2	0	2	2	2	2	0	2	0	0	6732.1	7205.1	0	5913.1	1994.9	6132.8	551.61	0	1108.4	0	0	6268.2	6718.3	0	6126.9	1876.5	6096.4	652.22	0	1064	0	0	1	1	0	1	1	1	1	0	1	0	0	0	0	0	0	0	0	0	0	0	0	0	0	0	0	0	0	0	0	0	0	0	0	0	0	0	0	0	0	0	0	0	0	0	0	0	0	0	0	0	0	0	0	0	0	0	0	0	0	0	0	0	0	0	0	0	0	0	0	0	0	0	0	0	0	0	0	36436	14307	0	10545	4592.2	12542	4910.3	0	1553.1	0	0	33918	13336	1670.4	11054	4352.4	12372	4860.2	0	1671.8	0	0	1	1	0	1	1	1	1	0	1	0	0	10509000	4177100	0	0	6332300			11830	4013;366	12969	40639;40640	49285;49286	49285			10090	2
GMSLNLEPDNVGVVVFGNDK	NVQAEEMVEFSSGLKGMSLNLEPDNVGVVV	LEPDNVGVVVFGNDKLIKEGDVVKRTGAIV	K	G	M	D	K	L	0	0	3	2	0	0	1	3	0	0	2	1	1	1	1	1	0	0	0	4	0	0	20	0	2103.0307	Q03265;D3Z6F5	Q03265	104	123	Atp5a1	ATP synthase subunit alpha, mitochondrial;ATP synthase subunit alpha	yes	no	3	4.3997E-07	108.13		2		2	70811	51149	297.63	45946	15717	44305	14640	3636.4	12854	3982.4	3484.8	65931	47708	3668.9	47215	15040	44322	14851	5760	12822	3854.8	3585.8	4	4	1	4	4	4	4	4	4	3	3	0	0	0	0	0	0	0	0	0	0	0	0	0	0	0	0	0	0	0	0	0	0	0	0	0	0	0	0	0	0	0	0	0	18716	19940	0	16883	6175	13965	4964.7	820.18	4154.1	1450.2	814.33	17426	18595	0	17396	5890.5	14111	5074.1	1516.1	4143	1370	823	2	2	0	2	2	2	2	2	2	1	1	0	0	0	0	0	0	0	0	0	0	0	0	0	0	0	0	0	0	0	0	0	0	0	0	0	0	0	0	0	0	0	0	0	52095	31208	297.63	29063	9542	30341	9674.8	2816.2	8699.9	2532.2	2670.5	48505	29113	3668.9	29820	9149.2	30212	9776.5	4243.9	8679.4	2484.8	2762.8	2	2	1	2	2	2	2	2	2	2	2	15308000	0	6296700	0	9011400			11831	2904	12970	40641;40642;40643;40644	49287;49288;49289;49290	49288	953		10090	4
GMSVYGLGR	TISLQMGTNKVASQKGMSVYGLGRQVYDPK	KVASQKGMSVYGLGRQVYDPKYCAAPTEPV	K	G	M	G	R	Q	0	1	0	0	0	0	0	3	0	0	1	0	1	0	0	1	0	0	1	1	0	0	9	0	938.46439	Q9DAW9;A0A0G2JDV8	Q9DAW9	257	265	Cnn3	Calponin-3	yes	no	2	3.0859E-05	148.99			1	1	0	0	0	0	0	0	0	0	0	0	0	0	0	0	0	0	0	0	0	0	0	0	0	0	0	0	0	0	0	0	0	0	0	0	0	0	0	0	0	0	0	0	0	0	0	0	0	0	0	0	0	0	0	0	0	0	0	0	0	0	0	0	0	0	0	0	0	0	0	0	0	0	0	0	0	0	0	0	0	0	0	0	0	0	0	0	0	0	0	0	0	0	0	0	0	0	0	0	0	0	0	0	0	0	0	0	0	0	0	0	0	0	0	0	0	0	0	0	0	0	0	0	0	0	0	0	0	0	0	0	0	0	0	0	0	0	0	0	0	0	0	0	0	0	0	0	0	0	0	0	0	0	0	0	0	0	0	0	0	0	0	0	0	0	0	0	0	0	0	0			11832	123	12971	40645;40646	49291;49292	49292		2106	10090	0
GMTENEVEDK	LLAKYCDNLLKKSAKGMTENEVEDKLTSFI	KKSAKGMTENEVEDKLTSFITVFKYIDDKD	K	G	M	D	K	L	0	0	1	1	0	0	3	1	0	0	0	1	1	0	0	0	1	0	0	1	0	0	10	0	1150.4812	Q9D4H8;E0CYT5	Q9D4H8	405	414	Cul2	Cullin-2	yes	no	2	0.021284	81.865			1		908.87	1671.6	0	517.69	0	1506.2	0	0	0	0	0	846.25	1555.5	0	624.42	0	1439.6	0	0	0	0	0	1	1	0	1	0	1	0	0	0	0	0	0	0	0	0	0	0	0	0	0	0	0	0	0	0	0	0	0	0	0	0	0	0	0	0	0	0	0	0	0	0	0	0	0	0	0	0	0	0	0	0	0	0	0	0	0	0	0	0	0	0	0	0	0	0	0	0	0	0	0	0	0	0	0	0	0	0	908.87	1671.6	0	517.69	0	1506.2	0	0	0	0	0	846.25	1555.5	0	624.42	0	1439.6	0	0	0	0	0	1	1	0	1	0	1	0	0	0	0	0	0	0	0	0	0	0	0	0	0	0	0	0	0	0	0	0	0	0	0	0	0	0	0	0	0	0	0	0	0	0	0	0	0	3034600	0	0	3034600	0			11833	4914	12972	40647	49293	49293			10090	1
GMTVEGLK	WDDPRFPTVRGVLRRGMTVEGLKQFIAAQG	VRGVLRRGMTVEGLKQFIAAQGSSRSVVNM	R	G	M	L	K	Q	0	0	0	0	0	0	1	2	0	0	1	1	1	0	0	0	1	0	0	1	0	0	8	0	833.43169	Q8CGC7	Q8CGC7	465	472	Eprs	Bifunctional glutamate/proline--tRNA ligase;Glutamate--tRNA ligase;Proline--tRNA ligase	yes	yes	2	0.0061416	107.66			1	1	46349	29415	3178.8	29025	6760.3	28455	8435.4	0	7790	0	2320	43179	27445	5936.8	29629	6716.7	28384	8448.9	0	7759.2	0	2407.3	2	2	1	2	2	2	2	0	2	0	2	0	0	0	0	0	0	0	0	0	0	0	0	0	0	0	0	0	0	0	0	0	0	0	0	0	0	0	0	0	0	0	0	0	0	0	0	0	0	0	0	0	0	0	0	0	0	0	0	0	0	0	0	0	0	0	0	0	0	0	0	0	0	0	0	0	0	42005	24947	3178.8	23547	5714.6	23915	7178.2	0	6479.6	0	1671.9	39135	23273	5936.8	24126	5708.8	23803	7183	0	6451.9	0	1761.6	1	1	1	1	1	1	1	0	1	0	1	4343.5	4467.1	0	5478.5	1045.7	4540.2	1257.2	0	1310.4	0	648.07	4044.2	4172.1	0	5503.5	1007.9	4581.1	1265.8	0	1307.3	0	645.68	1	1	0	1	1	1	1	0	1	0	1	22614000	0	0	12557000	10058000			11834	4051	12973	40648;40649	49294;49295	49294			10090	2
GMVILQWGK	SRLMRDVCGSLLQSRGMVILQWGKKKYPEG	SLLQSRGMVILQWGKKKYPEGNSSWQIKEK	R	G	M	G	K	K	0	0	0	0	0	1	0	2	0	1	1	1	1	0	0	0	0	1	0	1	0	0	9	0	1030.5634	Q8BJL1	Q8BJL1	656	664	Fbxo30	F-box only protein 30	yes	yes	2	9.8309E-05	143			1	1	61849	42874	58.672	40906	11823	34158	10258	1331.7	10933	0	3296.3	57586	39998	4155.5	41769	11280	34476	10508	1739.7	10822	0	3416.2	2	2	1	2	2	2	2	1	2	0	2	0	0	0	0	0	0	0	0	0	0	0	0	0	0	0	0	0	0	0	0	0	0	0	0	0	0	0	0	0	0	0	0	0	0	0	0	0	0	0	0	0	0	0	0	0	0	0	0	0	0	0	0	0	0	0	0	0	0	0	0	0	0	0	0	0	0	43541	29642	0	28467	7383.5	24394	7460.7	0	7185.1	0	1889.1	40538	27655	2777.2	29063	7060.4	24554	7555.1	0	7133.8	0	1986.3	1	1	0	1	1	1	1	0	1	0	1	18309	13232	58.672	12438	4439.8	9764.4	2797.2	1331.7	3747.8	0	1407.3	17048	12344	1378.3	12705	4219.4	9922.8	2952.6	1739.7	3688.1	0	1430	1	1	1	1	1	1	1	1	1	0	1	21535000	0	0	9261700	12273000			11835	3808	12974	40650;40651	49296;49297	49297			10090	2
GMVLYFLK	PWGKRGWKMFHTLLRGMVLYFLKGEGQWLD	MFHTLLRGMVLYFLKGEGQWLDGESLVGHM	R	G	M	L	K	G	0	0	0	0	0	0	0	1	0	0	2	1	1	1	0	0	0	0	1	1	0	0	8	0	969.53576	Q8BLR5	Q8BLR5	762	769	Psd4	PH and SEC7 domain-containing protein 4	yes	yes	2	0.0012304	138.75			1	1	58582	54005	0	54830	11447	55781	16406	2757.4	13752	0	1879.5	54534	50395	1522.4	55892	11007	55575	16299	4109.5	13686	0	1913.5	3	3	0	3	3	3	3	2	3	0	1	0	0	0	0	0	0	0	0	0	0	0	0	0	0	0	0	0	0	0	0	0	0	0	0	0	0	0	0	0	0	0	0	0	0	0	0	0	0	0	0	0	0	0	0	0	0	0	0	0	0	0	0	0	0	0	0	0	0	0	0	0	0	0	0	0	0	41348	38832	0	38349	7757	34758	10138	1105.2	8422.7	0	1879.5	38488	36233	1522.4	39103	7404.3	34874	10106	1501.6	8411.6	0	1913.5	2	2	0	2	2	2	2	1	2	0	1	17234	15172	0	16481	3689.8	21023	6267.3	1652.1	5329.6	0	0	16046	14162	0	16789	3602.7	20701	6193.4	2607.9	5273.9	0	0	1	1	0	1	1	1	1	1	1	0	0	32343000	0	0	19772000	12570000			11836	3834	12975	40652;40653	49298;49299;49300	49300			10090	3
GMVSAYPR	LIEAYVNMRKIGSSRGMVSAYPRQLESLIR	RKIGSSRGMVSAYPRQLESLIRLAEAHAKV	R	G	M	P	R	Q	1	1	0	0	0	0	0	1	0	0	0	0	1	0	1	1	0	0	1	1	0	0	8	0	879.42727	P49717	P49717	724	731	Mcm4	DNA replication licensing factor MCM4	yes	yes	2	0.0043092	111.82			1	1	68621	48955	685.88	44991	9795.4	38888	9195.5	1767	11044	4865.9	2824.4	63886	45665	4085.8	46087	9326.5	39159	9416	2546.6	10863	4624.6	2979.1	2	2	1	2	2	2	2	1	2	2	2	0	0	0	0	0	0	0	0	0	0	0	0	0	0	0	0	0	0	0	0	0	0	0	0	0	0	0	0	0	0	0	0	0	0	0	0	0	0	0	0	0	0	0	0	0	0	0	0	0	0	0	0	0	0	0	0	0	0	0	0	0	0	0	0	0	0	39017	28560	0	25277	5638.4	22112	4931.1	0	6958.3	3344.8	1684.6	36317	26638	1348.6	25972	5296.4	22225	5101.5	0	6803.1	3128.9	1788.3	1	1	0	1	1	1	1	0	1	1	1	29604	20394	685.88	19714	4157	16776	4264.5	1767	4085.3	1521	1139.8	27569	19028	2737.2	20115	4030.1	16934	4314.5	2546.6	4059.4	1495.6	1190.7	1	1	1	1	1	1	1	1	1	1	1	41259000	0	0	21488000	19771000			11837	2526	12976	40654;40655	49301;49302	49302			10090	2
GMVTVTDPDLIEK	LKNFALLGVGTGREKGMVTVTDPDLIEKSN	EKGMVTVTDPDLIEKSNLNRQFLFRPHHIQ	K	G	M	E	K	S	0	0	0	2	0	0	1	1	0	1	1	1	1	0	1	0	2	0	0	2	0	0	13	0	1416.717	Q8C7R4;D3Z061	Q8C7R4	491	503	Uba6	Ubiquitin-like modifier-activating enzyme 6	yes	no	3	0.051474	50.563		1			3344.1	3185.1	0	3477.6	730.95	1583.4	949.83	0	1148.7	0	0	3113.7	2973.1	0	3498.7	706.38	1694.3	958.16	0	1119.1	0	0	1	1	0	1	1	1	1	0	1	0	0	0	0	0	0	0	0	0	0	0	0	0	0	0	0	0	0	0	0	0	0	0	0	0	0	0	0	0	0	0	0	0	0	0	3344.1	3185.1	0	3477.6	730.95	1583.4	949.83	0	1148.7	0	0	3113.7	2973.1	0	3498.7	706.38	1694.3	958.16	0	1119.1	0	0	1	1	0	1	1	1	1	0	1	0	0	0	0	0	0	0	0	0	0	0	0	0	0	0	0	0	0	0	0	0	0	0	0	0	0	0	0	0	0	0	0	0	0	0	0	0	0	0	0	0	0	0	0	0	0	0	0	0	0	0	0	0	0	0	0	0	0	0	0	0	0	0	0	0	0	0	0	2859600	0	2859600	0	0			11838	3997	12977	40656	49303	49303			10090	1
GMYDGPVYEVPATPK	VRIRSKVFGLHSVSRGMYDGPVYEVPATPK	GMYDGPVYEVPATPKHAAPAPSAKSSPSKH	R	G	M	P	K	H	1	0	0	1	0	0	1	2	0	0	0	1	1	0	3	0	1	0	2	2	0	0	15	0	1622.765	P97427;Q6P1J1	P97427	497	511	Crmp1	Dihydropyrimidinase-related protein 1	yes	no	2;3	1.2021E-08	145.23			9	11	0	0	0	0	0	0	0	0	0	0	0	0	0	0	0	0	0	0	0	0	0	0	0	0	0	0	0	0	0	0	0	0	0	0	0	0	0	0	0	0	0	0	0	0	0	0	0	0	0	0	0	0	0	0	0	0	0	0	0	0	0	0	0	0	0	0	0	0	0	0	0	0	0	0	0	0	0	0	0	0	0	0	0	0	0	0	0	0	0	0	0	0	0	0	0	0	0	0	0	0	0	0	0	0	0	0	0	0	0	0	0	0	0	0	0	0	0	0	0	0	0	0	0	0	0	0	0	0	0	0	0	0	0	0	0	0	0	0	0	0	0	0	0	0	0	0	0	0	0	0	0	0	0	0	0	0	0	0	0	0	0	0	0	0	0	0	0	0	0	0			11839	2849	12978;12979;12980;12981	40657;40658;40659;40660;40661;40662;40663;40664;40665;40666;40667;40668;40669;40670;40671;40672;40673;40674;40675;40676	49304;49305;49306;49307;49308;49309;49310;49311;49312;49313;49314;49315;49316;49317;49318;49319;49320;49321;49322;49323;49324;49325;49326;49327;49328;49329;49330;49331	49328	930	1734;4492	10090	0
GNAGQTNYGFANSTMER	ELDYFVAFSSVSCGRGNAGQTNYGFANSTM	AGQTNYGFANSTMERICEQRRHDGLPGLAV	R	G	N	E	R	I	2	1	3	0	0	1	1	3	0	0	0	0	1	1	0	1	2	0	1	0	0	0	17	0	1816.7799	P19096;A0A0U1RNJ1	P19096	2020	2036	Fasn	Fatty acid synthase;[Acyl-carrier-protein] S-acetyltransferase;[Acyl-carrier-protein] S-malonyltransferase;3-oxoacyl-[acyl-carrier-protein] synthase;3-oxoacyl-[acyl-carrier-protein] reductase;3-hydroxyacyl-[acyl-carrier-protein] dehydratase;Enoyl-[acyl-carrier-protein] reductase;Oleoyl-[acyl-carrier-protein] hydrolase	yes	no	2;3	8.1568E-21	170.09	4	2	3	3	77077	73933	0	64920	18636	64901	18216	7067.6	16848	4769.5	3975.3	71766	68953	1178.6	66865	17856	64819	18457	9682.5	16743	4670	4104.1	8	8	0	8	7	8	7	6	7	3	3	13315	15817	0	12246	3689.7	11789	3168.4	338.14	2103.6	715.12	0	12398	14746	0	12738	3524.8	11781	3208.1	579.68	2112	668.96	0	3	3	0	3	2	3	2	1	2	1	0	3511.4	2495.2	0	2921.9	1023.6	2744.8	896.1	512.19	884.54	0	0	3269.4	2329.9	0	2948	978.28	2757	915.27	618.1	868.99	0	0	1	1	0	1	1	1	1	1	1	0	0	38761	35366	0	29471	7704.8	31146	8153.2	4544.9	8044	2253.4	2384.1	36091	32979	0	30506	7399	31028	8243.3	5894.8	7987.3	2275	2438.3	2	2	0	2	2	2	2	2	2	1	1	21490	20254	0	20281	6218.2	19221	5998.8	1672.4	5815.5	1801	1591.2	20009	18899	1178.6	20673	5953.9	19253	6090.7	2589.8	5774.4	1726	1665.8	2	2	0	2	2	2	2	2	2	1	2	51654000	10439000	4891500	14559000	21764000			11840	2306	12982;12983	40677;40678;40679;40680;40681;40682;40683;40684;40685;40686;40687;40688	49332;49333;49334;49335;49336;49337;49338;49339;49340;49341;49342;49343	49336	603		10090	12
GNAMVEEGHFAAEDVK	EIAGHEPRIKAVTQKGNAMVEEGHFAAEDV	NAMVEEGHFAAEDVKAKLSELNQKWEALKA	K	G	N	V	K	A	3	0	1	1	0	0	3	2	1	0	0	1	1	1	0	0	0	0	0	2	0	0	16	0	1702.7621	P16546;A3KGU7;A3KGU9;E9Q447;A3KGU5	P16546	847	862	Sptan1	Spectrin alpha chain, non-erythrocytic 1	yes	no	3	9.8804E-25	165.45	2	1	1	2	153180	125180	161.09	114790	29424	113590	32066	5816.2	31748	9416.2	8447.2	142610	116770	7462.9	117820	28141	113370	32378	8970.3	31457	9048.1	8843.8	6	6	1	6	5	6	6	3	5	4	4	7110.8	7553.7	161.09	5262.2	883.44	6062.8	1250.4	0	844.61	0	0	6622.1	7039.8	526.53	5542.1	851.12	5990.8	1236.6	0	818.33	0	0	2	2	1	2	1	2	2	0	1	0	0	20512	20926	0	16604	4267.7	22307	5337.3	605.68	5422.1	1321.3	1252.8	19099	19510	0	17330	4119	21886	5360.5	1732.5	5364.4	1260.9	1337.6	1	1	0	1	1	1	1	1	1	1	1	60146	45522	0	44173	11565	40487	9683.5	0	12348	4702.4	3277.8	55988	42471	2529.5	45104	10927	40563	10003	0	12124	4398.9	3442.8	1	1	0	1	1	1	1	0	1	1	1	65410	51176	0	48746	12708	44732	15795	5210.5	13133	3392.6	3916.6	60901	47744	4406.9	49841	12245	44930	15778	7237.9	13150	3388.3	4063.5	2	2	0	2	2	2	2	2	2	2	2	27938000	2409100	6750400	15920000	2858500			11841	2289	12984;12985	40689;40690;40691;40692;40693;40694	49344;49345;49346;49347;49348;49349	49345	583		10090	6
GNCSYLNCLR	PQPCERLHICEHFTRGNCSYLNCLRSHNLM	EHFTRGNCSYLNCLRSHNLMDRKVLAIMRE	R	G	N	L	R	S	0	1	2	0	2	0	0	1	0	0	2	0	0	0	0	1	0	0	1	0	0	0	10	0	1255.5438	D3Z5I1;Q3UPF5;G3X9X5	D3Z5I1	180	189	Zc3hav1	Zinc finger CCCH-type antiviral protein 1	no	no	2	0.0094947	91.658			1		8591.6	7302.4	0	5926.3	1072	5732.1	1118.3	0	1892.4	0	707.75	7999.6	6808.8	0	6140.1	1029	5722.7	1155.8	0	1849.3	0	719.42	1	1	0	1	1	1	1	0	1	0	1	0	0	0	0	0	0	0	0	0	0	0	0	0	0	0	0	0	0	0	0	0	0	0	0	0	0	0	0	0	0	0	0	0	0	0	0	0	0	0	0	0	0	0	0	0	0	0	0	0	0	0	0	0	0	0	0	0	0	0	0	0	0	0	0	0	0	8591.6	7302.4	0	5926.3	1072	5732.1	1118.3	0	1892.4	0	707.75	7999.6	6808.8	0	6140.1	1029	5722.7	1155.8	0	1849.3	0	719.42	1	1	0	1	1	1	1	0	1	0	1	0	0	0	0	0	0	0	0	0	0	0	0	0	0	0	0	0	0	0	0	0	0	0	0	0	0	0	0	0	0	0	0	0	9162000	0	0	9162000	0			11842	1302;1863	12986	40695	49350	49350			10090	1
GNDISSGTVLSDYVGSGPPSGTGLHR	PKFREWHHFLVVNMKGNDISSGTVLSDYVG	DYVGSGPPSGTGLHRYVWLVYEQEQPLSCD	K	G	N	H	R	Y	0	1	1	2	0	0	0	6	1	1	2	0	0	0	2	5	2	0	1	2	0	0	26	0	2529.2096	P70296	P70296	94	119	Pebp1	Phosphatidylethanolamine-binding protein 1;Hippocampal cholinergic neurostimulating peptide	yes	yes	3	0.0002382	74.525		1		1	1075.6	3708.6	0	3073.3	770.6	3369.7	0	0	1482	0	0	1001.5	3458.2	0	3184.6	719.51	3338.9	0	0	1390.3	0	0	1	2	0	2	1	2	0	0	1	0	0	0	0	0	0	0	0	0	0	0	0	0	0	0	0	0	0	0	0	0	0	0	0	0	0	0	0	0	0	0	0	0	0	0	0	561.05	0	649.2	0	912.24	0	0	0	0	0	0	523.85	0	660	0	892.61	0	0	0	0	0	0	1	0	1	0	1	0	0	0	0	0	0	0	0	0	0	0	0	0	0	0	0	0	0	0	0	0	0	0	0	0	0	0	0	0	0	0	0	0	0	0	0	0	0	1075.6	3147.6	0	2424.1	770.6	2457.5	0	0	1482	0	0	1001.5	2934.3	0	2524.6	719.51	2446.3	0	0	1390.3	0	0	1	1	0	1	1	1	0	0	1	0	0	10307000	0	3160300	0	7147200			11843	2781	12987	40696;40697	49351;49352	49352			10090	2
GNDPNVNIVPK	MPPPANLPSLKAENKGNDPNVNIVPKDGTG	AENKGNDPNVNIVPKDGTGWASKQEQHEEE	K	G	N	P	K	D	0	0	3	1	0	0	0	1	0	1	0	1	0	0	2	0	0	0	0	2	0	0	11	0	1165.6091	Q3TLH4;S4R294;S4R2J9;A0A0A0MQ79;S4R2E2;S4R298	Q3TLH4	71	81	Prrc2c	Protein PRRC2C	yes	no	2	0.012255	86.898	1	1			9283.5	8182.8	0	7708	2004.6	6950.6	1456.1	0	1564.6	591.09	558.36	8643.9	7633.6	0	7885.7	1908.3	6971.4	1509.1	0	1551.3	552.94	552.73	2	2	0	2	2	2	2	0	2	1	1	4585.7	4018	0	3176.3	556.42	3594.3	673.62	0	550.92	591.09	0	4269.8	3746.1	0	3306.1	536.47	3555.1	673.35	0	546.29	552.94	0	1	1	0	1	1	1	1	0	1	1	0	4697.8	4164.8	0	4531.7	1448.2	3356.3	782.52	0	1013.7	0	558.36	4374.1	3887.5	0	4579.6	1371.8	3416.2	835.71	0	1005	0	552.73	1	1	0	1	1	1	1	0	1	0	1	0	0	0	0	0	0	0	0	0	0	0	0	0	0	0	0	0	0	0	0	0	0	0	0	0	0	0	0	0	0	0	0	0	0	0	0	0	0	0	0	0	0	0	0	0	0	0	0	0	0	0	0	0	0	0	0	0	0	0	0	0	0	0	0	0	0	4314900	2422400	1892500	0	0			11844	55	12988	40698;40699	49353;49354	49354			10090	2
GNDTFVTFDEILR	ATDIHLGFMEKDAVRGNDTFVTFDEILRLA	VRGNDTFVTFDEILRLALENEVDFILLGGD	R	G	N	L	R	L	0	1	1	2	0	0	1	1	0	1	1	0	0	2	0	0	2	0	0	1	0	0	13	0	1525.7413	Q61216;B2KF76;A0A1L1SQT7	Q61216	33	45	Mre11a	Double-strand break repair protein MRE11A	yes	no	2	0.00075138	116.51		1			1528.7	1130.9	0	1055.4	0	610.32	0	0	0	0	0	1423.4	1055	0	1075.4	0	635.49	0	0	0	0	0	1	1	0	1	0	1	0	0	0	0	0	0	0	0	0	0	0	0	0	0	0	0	0	0	0	0	0	0	0	0	0	0	0	0	0	0	0	0	0	0	0	0	0	0	1528.7	1130.9	0	1055.4	0	610.32	0	0	0	0	0	1423.4	1055	0	1075.4	0	635.49	0	0	0	0	0	1	1	0	1	0	1	0	0	0	0	0	0	0	0	0	0	0	0	0	0	0	0	0	0	0	0	0	0	0	0	0	0	0	0	0	0	0	0	0	0	0	0	0	0	0	0	0	0	0	0	0	0	0	0	0	0	0	0	0	0	0	0	0	0	0	0	0	0	0	0	0	0	0	0	0	0	0	2806700	0	2806700	0	0			11845	3321	12989	40700	49355	49355			10090	1
GNDVAFHFNPR	TVKPNANRIVLDFRRGNDVAFHFNPRFNEN	DFRRGNDVAFHFNPRFNENNRRVIVCNTKQ	R	G	N	P	R	F	1	1	2	1	0	0	0	1	1	0	0	0	0	2	1	0	0	0	0	1	0	0	11	0	1272.6	P16110;Q8C253	P16110	166	176	Lgals3	Galectin-3;Galectin	yes	no	3	0.00015105	123.62	1	1	1	1	656610	756540	2174.6	671110	195000	658550	192150	41783	194740	24657	43519	611250	705610	32446	690490	185890	657790	195130	72543	192640	23886	46662	4	4	1	4	4	4	4	3	4	2	4	169170	169460	0	137360	43374	142240	34463	0	45013	0	9551	157450	158000	3870.2	142470	40819	141390	35749	6625	44073	0	10311	1	1	0	1	1	1	1	0	1	0	1	135580	140550	0	123620	36124	130970	40232	6534	32587	9780.9	12614	126200	131080	4497	127420	34393	130180	40358	13021	32777	9418.8	12787	1	1	0	1	1	1	1	1	1	1	1	184180	230450	0	210650	55991	203450	62804	21847	62997	0	10862	171460	214960	9665.1	216190	53611	203620	63355	30723	62230	0	12092	1	1	0	1	1	1	1	1	1	0	1	167680	216080	2174.6	199480	59509	181890	54648	13402	54147	14876	10491	156140	201560	14413	204410	57070	182600	55671	22174	53558	14468	11472	1	1	1	1	1	1	1	1	1	1	1	219680000	54188000	27845000	83769000	53877000			11846	2283	12990	40701;40702;40703;40704	49356;49357;49358;49359	49358			10090	4
GNDYYDR	HRENSPFLCPLDASRGNDYYDRNLALFEEE	LCPLDASRGNDYYDRNLALFEEELDIRPKV	R	G	N	D	R	N	0	1	1	2	0	0	0	1	0	0	0	0	0	0	0	0	0	0	2	0	0	0	7	0	901.35661	Q9JIS8;F8WIJ0;F6TQE2	Q9JIS8	58	64	Slc12a4	Solute carrier family 12 member 4	yes	no	2	0.0031778	107.9			2	3	0	0	0	0	0	0	0	0	0	0	0	0	0	0	0	0	0	0	0	0	0	0	0	0	0	0	0	0	0	0	0	0	0	0	0	0	0	0	0	0	0	0	0	0	0	0	0	0	0	0	0	0	0	0	0	0	0	0	0	0	0	0	0	0	0	0	0	0	0	0	0	0	0	0	0	0	0	0	0	0	0	0	0	0	0	0	0	0	0	0	0	0	0	0	0	0	0	0	0	0	0	0	0	0	0	0	0	0	0	0	0	0	0	0	0	0	0	0	0	0	0	0	0	0	0	0	0	0	0	0	0	0	0	0	0	0	0	0	0	0	0	0	0	0	0	0	0	0	0	0	0	0	0	0	0	0	0	0	0	0	0	0	0	0	0	0	0	0	0	0			11847	1776	12991;12992	40705;40706;40707;40708;40709	49360;49361;49362;49363;49364	49360		3536;3537	10090	0
GNECFQK	LAYINPDLALEEKNKGNECFQKGDYPQAMK	LALEEKNKGNECFQKGDYPQAMKHYTEAIK	K	G	N	Q	K	G	0	0	1	0	1	1	1	1	0	0	0	1	0	1	0	0	0	0	0	0	0	0	7	0	881.37015	Q60864	Q60864	367	373	Stip1	Stress-induced-phosphoprotein 1	yes	yes	2	0.0096836	122.74	1		1		116690	118460	0	107900	31632	100410	31715	6050.3	29202	5556.9	8806.6	108620	110490	4122.7	110710	30048	100630	32087	8513	29094	5447.5	9126.8	2	2	0	2	2	2	2	1	2	1	2	60169	52254	0	52191	16747	47276	16020	0	13753	0	3774.3	56014	48758	3165	53174	15961	47402	16217	0	13736	0	3949.9	1	1	0	1	1	1	1	0	1	0	1	0	0	0	0	0	0	0	0	0	0	0	0	0	0	0	0	0	0	0	0	0	0	0	0	0	0	0	0	0	0	0	0	0	56526	66202	0	55711	14885	53134	15695	6050.3	15449	5556.9	5032.3	52606	61734	957.73	57537	14088	53230	15870	8513	15358	5447.5	5176.9	1	1	0	1	1	1	1	1	1	1	1	0	0	0	0	0	0	0	0	0	0	0	0	0	0	0	0	0	0	0	0	0	0	0	0	0	0	0	0	0	0	0	0	0	119870000	52292000	0	67582000	0			11848	3283	12993	40710;40711	49365;49366	49365			10090	2
GNEFEDYCLK	PKDLRIKTSDVTSTKGNEFEDYCLKRELLM	VTSTKGNEFEDYCLKRELLMGIFEMGWEKP	K	G	N	L	K	R	0	0	1	1	1	0	2	1	0	0	1	1	0	1	0	0	0	0	1	0	0	0	10	0	1273.5285	P54823	P54823	95	104	Ddx6	Probable ATP-dependent RNA helicase DDX6	yes	yes	2;3	1.3224E-06	164.43	2	1			55024	55298	0	49479	12365	46879	11976	3176.6	11637	2739.4	3884.2	51217	51572	1251.8	50849	11723	46936	12158	4987.7	11578	2693.4	3987	3	2	0	3	2	3	2	1	2	1	2	53830	55298	0	48233	12365	45917	11976	3176.6	11637	2739.4	3884.2	50106	51572	1251.8	49670	11723	45959	12158	4987.7	11578	2693.4	3987	2	2	0	2	2	2	2	1	2	1	2	1193.9	0	0	1245.5	0	962.93	0	0	0	0	0	1111.6	0	0	1178.4	0	976.76	0	0	0	0	0	1	0	0	1	0	1	0	0	0	0	0	0	0	0	0	0	0	0	0	0	0	0	0	0	0	0	0	0	0	0	0	0	0	0	0	0	0	0	0	0	0	0	0	0	0	0	0	0	0	0	0	0	0	0	0	0	0	0	0	0	0	0	0	0	0	0	0	0	0	0	0	0	0	0	0	0	0	31998000	21444000	10553000	0	0			11849	2578	12994	40712;40713;40714	49367;49368;49369	49367			10090	3
GNEFFCEVDEDYIQDK	SSEEVSWISWFCGLRGNEFFCEVDEDYIQD	NEFFCEVDEDYIQDKFNLTGLNEQVPHYRQ	R	G	N	D	K	F	0	0	1	3	1	1	3	1	0	1	0	1	0	2	0	0	0	0	1	1	0	0	16	0	2006.8204	P67871;G3UZJ5;G3UZA4;G3UZX4;G3UWU5	P67871	18	33	Csnk2b	Casein kinase II subunit beta	yes	no	3	6.9692E-11	151.39	1	1	1	1	220640	186210	5585.1	150990	47121	171570	55205	8984.4	42187	7503.7	13049	205470	173620	18802	156830	45650	169860	55092	15879	42454	7167.8	13283	8	8	3	8	8	8	7	3	8	2	3	3331.1	3547.3	0	2957	910.88	2873.7	0	0	1006.5	0	0	3101.5	3307.8	0	3057.1	850.49	2868.1	0	0	944.21	0	0	1	1	0	1	1	1	0	0	1	0	0	23483	21977	532.6	21336	6513.7	18723	6449.3	513.2	5883.6	1001.9	734.97	21869	20504	2184.6	21772	6274.9	18826	6527.6	641.43	5827.6	937.26	751.15	3	3	2	3	3	3	3	1	3	1	1	5181.6	5096.6	0	4653.2	1101.7	4312.8	1365.3	0	740.2	0	0	4824.5	4754.1	0	4773.2	1063	4317.7	1351.8	0	754.12	0	0	1	1	0	1	1	1	1	0	1	0	0	188650	155590	5052.5	122050	38594	145660	47390	8471.2	34556	6501.8	12314	175680	145050	16618	127230	37461	143850	47213	15237	34928	6230.6	12532	3	3	1	3	3	3	3	2	3	1	2	59253000	1949500	9581100	1693000	46029000			11850	1831	12995	40715;40716;40717;40718	49370;49371;49372;49373;49374;49375;49376;49377	49377			10090	8
GNEILELK	LKTKTDELLALGREKGNEILELKCNLENKK	LALGREKGNEILELKCNLENKKEEVLRLEE	K	G	N	L	K	C	0	0	1	0	0	0	2	1	0	1	2	1	0	0	0	0	0	0	0	0	0	0	8	0	914.5073	Q7M739;F6ZDS4	Q7M739	216	223	Tpr	Nucleoprotein TPR	yes	no	2	0.017444	93.551		1			4918.2	5814.6	0	4144.1	1299.2	4738.4	1875.9	674.11	1554	0	641.51	4579.4	5419.4	0	4354.5	1260.2	4699.2	1862.7	870.33	1562.6	0	647.09	1	1	0	1	1	1	1	1	1	0	1	0	0	0	0	0	0	0	0	0	0	0	0	0	0	0	0	0	0	0	0	0	0	0	0	0	0	0	0	0	0	0	0	0	4918.2	5814.6	0	4144.1	1299.2	4738.4	1875.9	674.11	1554	0	641.51	4579.4	5419.4	0	4354.5	1260.2	4699.2	1862.7	870.33	1562.6	0	647.09	1	1	0	1	1	1	1	1	1	0	1	0	0	0	0	0	0	0	0	0	0	0	0	0	0	0	0	0	0	0	0	0	0	0	0	0	0	0	0	0	0	0	0	0	0	0	0	0	0	0	0	0	0	0	0	0	0	0	0	0	0	0	0	0	0	0	0	0	0	0	0	0	0	0	0	0	0	2950300	0	2950300	0	0			11851	3585	12996	40719	49378	49378			10090	1
GNEISTAK	RQLTHIYHYYIHGPKGNEISTAKAIGPFNN	YYIHGPKGNEISTAKAIGPFNNIDIEISLF	K	G	N	A	K	A	1	0	1	0	0	0	1	1	0	1	0	1	0	0	0	1	1	0	0	0	0	0	8	0	818.4134	Q6P5D8	Q6P5D8	359	366	Smchd1	Structural maintenance of chromosomes flexible hinge domain-containing protein 1	yes	yes	2	0.00065868	159.58	1	1	1		36380	35515	157.06	24399	8159.1	25440	7466	1688.9	8511.9	1973	2185.4	33872	33098	1653	25691	7794.6	25319	7641.7	2346.1	8389.2	1915.3	2304	3	3	1	3	3	3	3	2	3	2	3	11193	12226	0	8961.3	1731.3	8301.8	2619.2	762.4	2893.6	1206.8	501.16	10422	11396	0	9362.8	1682.4	8328.5	2618.9	1169	2846.8	1160.3	557.51	1	1	0	1	1	1	1	1	1	1	1	7754.2	10147	157.06	6147.2	2808.8	5682.2	1520.4	926.47	1640.8	766.26	721.57	7221.1	9453.4	719.99	6546.8	2670.4	5710.5	1613.3	1177.2	1631.4	754.97	724.53	1	1	1	1	1	1	1	1	1	1	1	17432	13142	0	9290	3618.9	11456	3326.3	0	3977.5	0	962.68	16229	12249	933	9781.8	3441.9	11280	3409.5	0	3911	0	1022	1	1	0	1	1	1	1	0	1	0	1	0	0	0	0	0	0	0	0	0	0	0	0	0	0	0	0	0	0	0	0	0	0	0	0	0	0	0	0	0	0	0	0	0	22680000	7716600	4800800	10163000	0			11852	3477	12997	40720;40721;40722	49379;49380;49381	49380			10090	3
GNEMSEVLR	YSNSDVIIYVGCGERGNEMSEVLRDFPELT	VGCGERGNEMSEVLRDFPELTMEVDGKVES	R	G	N	L	R	D	0	1	1	0	0	0	2	1	0	0	1	0	1	0	0	1	0	0	0	1	0	0	9	0	1033.4862	P50516	P50516	281	289	Atp6v1a	V-type proton ATPase catalytic subunit A	yes	yes	2	0.0016053	137.05			1	1	37853	33319	0	34147	9366.1	26815	8536.6	872.09	7476.7	0	2166.6	35245	31093	0	34667	8959.8	27186	8669.6	1304.8	7464.2	0	2152	2	2	0	2	2	2	2	1	2	0	1	0	0	0	0	0	0	0	0	0	0	0	0	0	0	0	0	0	0	0	0	0	0	0	0	0	0	0	0	0	0	0	0	0	0	0	0	0	0	0	0	0	0	0	0	0	0	0	0	0	0	0	0	0	0	0	0	0	0	0	0	0	0	0	0	0	0	22270	18849	0	20698	5207.7	17141	4397.1	0	4167.8	0	2166.6	20736	17595	0	20932	4973	17296	4495.4	0	4179	0	2152	1	1	0	1	1	1	1	0	1	0	1	15583	14470	0	13449	4158.4	9673.9	4139.5	872.09	3308.9	0	0	14509	13498	0	13735	3986.8	9890.2	4174.2	1304.8	3285.1	0	0	1	1	0	1	1	1	1	1	1	0	0	12486000	0	0	12486000	0			11853	2535	12998	40723;40724	49382;49383	49382			10090	2
GNEQEAAK	SGMTLHERFTKYLKRGNEQEAAKNKKSPEI	FTKYLKRGNEQEAAKNKKSPEIHRRIDISP	R	G	N	A	K	N	2	0	1	0	0	1	2	1	0	0	0	1	0	0	0	0	0	0	0	0	0	0	8	0	845.38791	Q569Z6;Q8BZN7;F6YH92	Q569Z6	658	665	Thrap3	Thyroid hormone receptor-associated protein 3	yes	no	2	0.0010768	149.82	1	1	1	1	99184	78848	0	67853	20555	72472	20237	2415.5	19565	4736.7	4899.6	92326	73533	2246.2	70067	19503	71970	20523	3472.4	19413	4530.5	5083.9	4	4	0	4	4	4	4	1	4	2	3	29766	24716	0	23160	6604.8	22784	5758.2	0	6420.8	2613.8	2703.5	27703	23056	602.45	23731	6211.5	22722	5905.5	0	6371.2	2445.1	2723.1	1	1	0	1	1	1	1	0	1	1	1	25262	23730	0	19512	6056.8	22730	6655	2415.5	6116.9	2122.9	1544.8	23521	22127	0	20252	5822.6	22501	6702.5	3472.4	6084.2	2085.4	1631.7	1	1	0	1	1	1	1	1	1	1	1	24960	17859	0	15806	4447.1	16551	4503	0	3905.4	0	651.35	23233	16657	892.22	16281	4207.7	16443	4546.2	0	3883.8	0	729.07	1	1	0	1	1	1	1	0	1	0	1	19197	12543	0	9374.8	3446.6	10407	3320.8	0	3121.5	0	0	17869	11692	751.57	9803	3261.3	10304	3368.9	0	3073.5	0	0	1	1	0	1	1	1	1	0	1	0	0	59105000	11856000	16087000	16455000	14707000			11854	3181	12999	40725;40726;40727;40728	49384;49385;49386;49387	49387			10090	4
GNEQESMAR	ILGMIPGFGTDFMSKGNEQESMARLKKLMT	TDFMSKGNEQESMARLKKLMTIMDSMNDQE	K	G	N	A	R	L	1	1	1	0	0	1	2	1	0	0	0	0	1	0	0	1	0	0	0	0	0	0	9	0	1020.4295	P14576;E9PXC0	P14576	363	371	Srp54;Srp54c	Signal recognition particle 54 kDa protein	yes	no	2	0.00014675	140.45	1		1	1	22457	19345	0	16804	4145	19195	4712.9	992.98	3828.7	1641.8	733.32	20907	18042	496.54	17358	3953.7	18998	4723.4	1463.1	3790.2	1576.8	745.3	3	3	0	3	2	3	3	1	2	2	1	9134.6	7495.7	0	6845.8	2073.6	6946.1	1369.3	0	1871.5	956.24	0	8505.2	6991.8	0	7031.3	1970.5	6914	1441.3	0	1815.6	894.52	0	1	1	0	1	1	1	1	0	1	1	0	0	0	0	0	0	0	0	0	0	0	0	0	0	0	0	0	0	0	0	0	0	0	0	0	0	0	0	0	0	0	0	0	0	3053.2	2932.7	0	1446.6	0	2087.8	771.01	0	0	0	0	2842.8	2731	0	1590.3	0	2040.5	717.89	0	0	0	0	1	1	0	1	0	1	1	0	0	0	0	10269	8917	0	8511.7	2071.5	10161	2572.6	992.98	1957.2	685.58	733.32	9559.4	8319	496.54	8736.6	1983.2	10043	2564.2	1463.1	1974.6	682.24	745.3	1	1	0	1	1	1	1	1	1	1	1	8870800	3784000	0	0	5086800			11855	2270	13000	40729;40730;40731	49388;49389;49390	49389			10090	3
GNEQSFR	QEGPEYWERETQKAKGNEQSFRVDLRTLLG	ERETQKAKGNEQSFRVDLRTLLGYYNQSKG	K	G	N	F	R	V	0	1	1	0	0	1	1	1	0	0	0	0	0	1	0	1	0	0	0	0	0	0	7	0	836.37768	Q3TH01;P01901;A0A494BA33;A0A494BAT0;G3UXW2;P14426	Q3TH01	90	96	H2-K1;H2-D1	H-2 class I histocompatibility antigen, K-B alpha chain;H-2 class I histocompatibility antigen, D-K alpha chain	no	no	2	0.0077594	143.89	1	1	1	1	409930	362170	1260.2	331620	92446	315750	74871	18775	86759	20355	27421	381630	337830	22919	340230	87769	315970	77232	31133	85637	19814	28289	4	4	2	4	4	4	4	3	4	3	4	77361	74035	0	66315	19533	59266	14754	0	18850	0	4449.2	72012	69054	3280.6	68092	18458	59479	15342	0	18487	0	4737.8	1	1	0	1	1	1	1	0	1	0	1	84596	93556	441.43	89810	24964	81993	23709	5428.4	22237	7051.7	5810.2	78771	87284	6589.8	91769	23932	82290	24069	9431.8	22104	6820.2	6113.4	1	1	1	1	1	1	1	1	1	1	1	118960	98437	0	78610	23039	89859	12431	4848.8	21149	4946.8	9098.2	110720	91778	3047.7	81764	21468	88938	13434	9223.1	20706	4827.3	9149.7	1	1	0	1	1	1	1	1	1	1	1	129010	96145	818.78	96887	24909	84635	23977	8498.1	24523	8356.2	8063.9	120130	89716	10001	98605	23910	85265	24387	12478	24340	8167	8288.4	1	1	1	1	1	1	1	1	1	1	1	208200000	38673000	59445000	56270000	53808000			11856	2993	13001	40732;40733;40734;40735	49391;49392;49393;49394	49394			10090	4
GNFACNDQSENR	MSSRGRGGRGKGAYRGNFACNDQSENRWQS	AYRGNFACNDQSENRWQSRTPLSGSDSFKS	R	G	N	N	R	W	1	1	3	1	1	1	1	1	0	0	0	0	0	1	0	1	0	0	0	0	0	0	12	0	1410.5582	E9PZM7;A0A2I3BQU5;A0A2I3BRQ7	E9PZM7	1108	1119	Scaf11		yes	no	2	1.7468E-05	141.1		1	1		0	737.78	0	674.47	0	1095.5	0	487.66	0	0	0	0	688.19	0	698.83	0	1065.5	0	487.66	0	0	0	0	1	0	1	0	1	0	1	0	0	0	0	0	0	0	0	0	0	0	0	0	0	0	0	0	0	0	0	0	0	0	0	0	0	0	0	0	0	0	0	0	0	0	0	0	737.78	0	674.47	0	1095.5	0	0	0	0	0	0	688.19	0	698.83	0	1065.5	0	0	0	0	0	0	1	0	1	0	1	0	0	0	0	0	0	0	0	0	0	0	0	487.66	0	0	0	0	0	0	0	0	0	0	487.66	0	0	0	0	0	0	0	0	0	0	1	0	0	0	0	0	0	0	0	0	0	0	0	0	0	0	0	0	0	0	0	0	0	0	0	0	0	0	0	0	0	0	0	0	0	0	0	2881600	0	1379300	1502400	0			11857	1481	13002	40736;40737	49395;49396	49395			10090	2
GNFFMGGSDGGYTIW	LAVMQGANVLVTQRKGNFFMGGSDGGYTIW	GNFFMGGSDGGYTIW_______________	K	G	N	I	W	-	0	0	1	1	0	0	0	5	0	1	0	0	1	2	0	1	1	1	1	0	0	0	15	0	1607.6715	Q9DCP9	Q9DCP9	154	168	Dazap2	DAZ-associated protein 2	yes	yes	2	1.0589E-06	138.71				1	0	0	0	0	0	0	0	0	0	0	0	0	0	0	0	0	0	0	0	0	0	0	0	0	0	0	0	0	0	0	0	0	0	0	0	0	0	0	0	0	0	0	0	0	0	0	0	0	0	0	0	0	0	0	0	0	0	0	0	0	0	0	0	0	0	0	0	0	0	0	0	0	0	0	0	0	0	0	0	0	0	0	0	0	0	0	0	0	0	0	0	0	0	0	0	0	0	0	0	0	0	0	0	0	0	0	0	0	0	0	0	0	0	0	0	0	0	0	0	0	0	0	0	0	0	0	0	0	0	0	0	0	0	0	0	0	0	0	0	0	0	0	0	0	0	0	0	0	0	0	0	0	0	0	0	0	0	0	0	0	0	0	0	0	0	0	0	0	0	0			11858	5050	13003	40738	49397	49397	1540	6313	10090	0
GNFGSVELCR	IFEERHLKYISLLGKGNFGSVELCRYDPLG	SLLGKGNFGSVELCRYDPLGDNTGPLVAVK	K	G	N	C	R	Y	0	1	1	0	1	0	1	2	0	0	1	0	0	1	0	1	0	0	0	1	0	0	10	0	1137.5237	Q62137;A0A0R4J0R7	Q62137	827	836	Jak3	Tyrosine-protein kinase JAK3	yes	no	2	0.021172	81.95	1				2730.4	3327.8	0	2611.4	854.8	2163.7	636.64	0	951.96	0	663.05	2542.3	3102.6	0	2708	814.14	2183.2	666.94	0	944.41	0	648.57	1	1	0	1	1	1	1	0	1	0	1	2730.4	3327.8	0	2611.4	854.8	2163.7	636.64	0	951.96	0	663.05	2542.3	3102.6	0	2708	814.14	2183.2	666.94	0	944.41	0	648.57	1	1	0	1	1	1	1	0	1	0	1	0	0	0	0	0	0	0	0	0	0	0	0	0	0	0	0	0	0	0	0	0	0	0	0	0	0	0	0	0	0	0	0	0	0	0	0	0	0	0	0	0	0	0	0	0	0	0	0	0	0	0	0	0	0	0	0	0	0	0	0	0	0	0	0	0	0	0	0	0	0	0	0	0	0	0	0	0	0	0	0	0	0	0	0	0	0	0	0	0	0	0	0	0	0	0	0	0	0	0	2856000	2856000	0	0	0			11859	276	13004	40739	49398	49398			10090	1
GNFLEIK	RYAILNEPFKGEMNRGNFLEIKNKFLARRF	PFKGEMNRGNFLEIKNKFLARRFKLLEQAL	R	G	N	I	K	N	0	0	1	0	0	0	1	1	0	1	1	1	0	1	0	0	0	0	0	0	0	0	7	0	819.44905	Q6PDQ2;E9QAS5;E9QAS4	Q6PDQ2	1775	1781	Chd4	Chromodomain-helicase-DNA-binding protein 4	yes	no	2	0.02201	100.15		1			12941	11240	0	10096	2758.8	9195.7	2797.5	1110.6	2237.7	989.31	801.22	12048	10484	822.83	10367	2639.2	9241.8	2818.3	1533.6	2250	971.21	817.37	1	1	0	1	1	1	1	1	1	1	1	0	0	0	0	0	0	0	0	0	0	0	0	0	0	0	0	0	0	0	0	0	0	0	0	0	0	0	0	0	0	0	0	0	12941	11240	0	10096	2758.8	9195.7	2797.5	1110.6	2237.7	989.31	801.22	12048	10484	822.83	10367	2639.2	9241.8	2818.3	1533.6	2250	971.21	817.37	1	1	0	1	1	1	1	1	1	1	1	0	0	0	0	0	0	0	0	0	0	0	0	0	0	0	0	0	0	0	0	0	0	0	0	0	0	0	0	0	0	0	0	0	0	0	0	0	0	0	0	0	0	0	0	0	0	0	0	0	0	0	0	0	0	0	0	0	0	0	0	0	0	0	0	0	0	5986200	0	5986200	0	0			11860	1608	13005	40740	49399	49399			10090	1
GNFNYIEFTR	EEVDELYREAPIDKKGNFNYIEFTRILKHG	PIDKKGNFNYIEFTRILKHGAKDKDD____	K	G	N	T	R	I	0	1	2	0	0	0	1	1	0	1	0	0	0	2	0	0	1	0	1	0	0	0	10	0	1259.5935	Q6ZWQ9;Q3THE2	Q6ZWQ9	152	161	Myl12a;Myl12b	Myosin regulatory light chain 12B	yes	no	2	5.7111E-52	236.32	2	2	2	3	203320	178220	0	146460	45881	150920	53983	8266.9	34256	10537	12340	189280	166180	8621.9	151730	43943	150260	53723	13702	34890	10171	12467	8	8	0	8	8	8	8	4	7	4	5	26296	23277	0	21506	6527.4	20743	5903.7	0	3887.9	0	1237.9	24484	21713	0	22053	6243.1	20713	5958.6	0	3903.6	0	1276.2	2	2	0	2	2	2	2	0	1	0	1	118130	109950	0	86697	26296	91786	37818	5602.7	20686	5804.5	7089.5	109970	102510	5433.5	90164	25318	91255	37227	9919.7	21312	5634.2	7145.2	4	4	0	4	4	4	4	3	4	2	2	20193	16452	0	12825	4466.8	14326	3032.6	0	3771.8	2294	2083.7	18801	15338	1382.5	13363	4242.2	14180	3174	0	3744.9	2145.9	2062.3	1	1	0	1	1	1	1	0	1	1	1	38696	28540	0	25434	8591.1	24061	7228.7	2664.2	5910.5	2438.1	1928.6	36022	26619	1805.8	26146	8139.6	24116	7362.8	3781.9	5929.4	2390.5	1983.7	1	1	0	1	1	1	1	1	1	1	1	312370000	79062000	155380000	38545000	39387000			11861	3560	13006;13007	40741;40742;40743;40744;40745;40746;40747;40748;40749	49400;49401;49402;49403;49404;49405;49406;49407;49408;49409;49410;49411	49406		5172	10090	8
GNGTNVIK	FRQMVKEGGIRSLWRGNGTNVIKIAPETAV	GIRSLWRGNGTNVIKIAPETAVKFWAYEQY	R	G	N	I	K	I	0	0	2	0	0	0	0	2	0	1	0	1	0	0	0	0	1	0	0	1	0	0	8	0	801.43447	Q8BMD8	Q8BMD8	251	258	Slc25a24	Calcium-binding mitochondrial carrier protein SCaMC-1	yes	yes	3	0.02206	67.981		1			9998.6	11146	0	9012.2	4429	8888.9	1887.5	1223.3	2650.9	0	0	9309.7	10393	0	9342.9	4182.9	8890.8	2071.1	1594	2569.3	0	0	1	1	0	1	1	1	1	1	1	0	0	0	0	0	0	0	0	0	0	0	0	0	0	0	0	0	0	0	0	0	0	0	0	0	0	0	0	0	0	0	0	0	0	0	9998.6	11146	0	9012.2	4429	8888.9	1887.5	1223.3	2650.9	0	0	9309.7	10393	0	9342.9	4182.9	8890.8	2071.1	1594	2569.3	0	0	1	1	0	1	1	1	1	1	1	0	0	0	0	0	0	0	0	0	0	0	0	0	0	0	0	0	0	0	0	0	0	0	0	0	0	0	0	0	0	0	0	0	0	0	0	0	0	0	0	0	0	0	0	0	0	0	0	0	0	0	0	0	0	0	0	0	0	0	0	0	0	0	0	0	0	0	0	6908200	0	6908200	0	0			11862	3839	13008	40750	49412	49412			10090	1
GNHECASINR	LAYKIRYPENFFLLRGNHECASINRIYGFY	FFLLRGNHECASINRIYGFYDECKRRYNIK	R	G	N	N	R	I	1	1	2	0	1	0	1	1	1	1	0	0	0	0	0	1	0	0	0	0	0	0	10	0	1156.5044	A0A0G2JFF1;P62137;P62141;P63087;A0A0G2JGC1	P62137	123	132	Ppp1ca;Ppp1cb;Ppp1cc	Serine/threonine-protein phosphatase PP1-alpha catalytic subunit;Serine/threonine-protein phosphatase PP1-beta catalytic subunit;Serine/threonine-protein phosphatase PP1-gamma catalytic subunit	no	no	2;3	0.00022153	123.96	2	1	1	1	176800	203670	435.71	168610	43869	165420	45877	10400	46584	16474	14843	164600	189920	9299.5	174440	41934	165230	46418	18533	46234	15839	15126	5	5	1	5	5	5	4	4	4	4	2	88611	110900	0	93682	23003	91392	23947	5888.9	28839	8524.2	8978.4	82487	103420	4022.8	96753	21927	91324	24358	10335	28420	8216.6	9276	2	2	0	2	2	2	1	1	1	1	1	10919	15482	435.71	10346	3179.5	11802	3397.6	904.81	3581.1	1217.3	0	10170	14427	1202.9	10940	3080.5	11689	3440.6	1479.3	3508.1	1176	0	1	1	1	1	1	1	1	1	1	1	0	67905	70014	0	57292	15652	54401	16064	2858.5	12092	5802.3	5864.2	63220	65283	4073.9	59303	14965	54440	16150	5595.6	12254	5545.6	5849.8	1	1	0	1	1	1	1	1	1	1	1	9369.7	7275.7	0	7293.9	2034.6	7821.2	2468.3	748.3	2071.4	930.5	0	8724.1	6789	0	7447.6	1961.8	7776.2	2468.8	1123.2	2051.2	901.27	0	1	1	0	1	1	1	1	1	1	1	0	159010000	41608000	38736000	37457000	41213000			11863	2677;2678;2741;138	13009	40751;40752;40753;40754;40755	49413;49414;49415;49416;49417	49415			10090	5
GNIETNHNLPPSHK	RNAIMAIRRNRVALKGNIETNHNLPPSHKS	KGNIETNHNLPPSHKSRNNILRTSLDLYAN	K	G	N	H	K	S	0	0	3	0	0	0	1	1	2	1	1	1	0	0	2	1	1	0	0	0	0	0	14	0	1556.7696	P70404	P70404	116	129	Idh3g	Isocitrate dehydrogenase [NAD] subunit gamma 1, mitochondrial	yes	yes	4	0.00508	74.853		1			3988.2	3168.4	0	2596.3	0	2949.2	0	0	0	0	0	3713.5	2954.3	0	2694.3	0	2916.4	0	0	0	0	0	1	1	0	1	0	1	0	0	0	0	0	0	0	0	0	0	0	0	0	0	0	0	0	0	0	0	0	0	0	0	0	0	0	0	0	0	0	0	0	0	0	0	0	0	3988.2	3168.4	0	2596.3	0	2949.2	0	0	0	0	0	3713.5	2954.3	0	2694.3	0	2916.4	0	0	0	0	0	1	1	0	1	0	1	0	0	0	0	0	0	0	0	0	0	0	0	0	0	0	0	0	0	0	0	0	0	0	0	0	0	0	0	0	0	0	0	0	0	0	0	0	0	0	0	0	0	0	0	0	0	0	0	0	0	0	0	0	0	0	0	0	0	0	0	0	0	0	0	0	0	0	0	0	0	0	1486300	0	1486300	0	0			11864	2794	13010	40756	49418	49418			10090	1
GNIIISTPEK	LLTGETSTDLKLLGKGNIIISTPEKWDILS	KLLGKGNIIISTPEKWDILSRRWKQRKNVQ	K	G	N	E	K	W	0	0	1	0	0	0	1	1	0	3	0	1	0	0	1	1	1	0	0	0	0	0	10	0	1070.5972	Q6P4T2	Q6P4T2	1422	1431	Snrnp200	U5 small nuclear ribonucleoprotein 200 kDa helicase	yes	yes	2;3	0.00034531	113.93	1	2	1	2	113480	96605	246.57	87839	25426	84605	22186	3747.6	22219	3560.4	5998.9	105650	90110	6070.2	90181	24207	84573	22629	5186.5	22027	3485	6107.1	7	7	1	7	7	7	6	2	6	3	4	42694	44955	246.57	36401	11180	36618	10244	0	10815	1189.8	2285.2	39749	41915	2606.8	37742	10665	36468	10458	0	10675	1113	2325.1	2	2	1	2	2	2	2	0	2	1	1	26885	25805	0	24194	7086	23306	6862	2820.6	5676.2	1625.8	1540.2	25030	24073	1272.9	24783	6769.3	23337	6935.5	3636.5	5679.7	1637.1	1575.2	2	2	0	2	2	2	2	1	2	1	1	18583	9844.7	0	9819.4	2222.8	8974.2	2258.3	0	2827.8	0	1430.3	17298	9186	733.08	10007	2094.6	8992.8	2306.5	0	2802.3	0	1423.1	1	1	0	1	1	1	1	0	1	0	1	25316	16001	0	17425	4936.9	15706	2820.9	927.02	2899.4	744.87	743.21	23572	14936	1457.4	17650	4678.3	15774	2928.7	1549.9	2869.7	734.98	783.69	2	2	0	2	2	2	1	1	1	1	1	18866000	3142000	0	4732000	10992000			11865	3472	13011	40757;40758;40759;40760;40761;40762	49419;49420;49421;49422;49423;49424;49425	49419			10090	7
GNINVILVQYK	ALLELKAGLENMASRGNINVILVQYKAVKD	MASRGNINVILVQYKAVKDMKVKELKRAKT	R	G	N	Y	K	A	0	0	2	0	0	1	0	1	0	2	1	1	0	0	0	0	0	0	1	2	0	0	11	0	1259.7238	Q61730	Q61730	494	504	Il1rap	Interleukin-1 receptor accessory protein	yes	yes	2;3	5.7199E-05	152.34			2	1	221580	147760	0	135690	37634	132690	35449	8337.8	31387	0	12998	206280	137830	9817.4	139240	35769	132560	35946	14050	31456	0	13037	3	3	0	3	3	3	3	2	3	0	2	0	0	0	0	0	0	0	0	0	0	0	0	0	0	0	0	0	0	0	0	0	0	0	0	0	0	0	0	0	0	0	0	0	0	0	0	0	0	0	0	0	0	0	0	0	0	0	0	0	0	0	0	0	0	0	0	0	0	0	0	0	0	0	0	0	0	208470	139640	0	127330	34842	124740	33960	7732.1	29101	0	12998	194080	130250	9817.4	130730	33125	124600	34342	13082	29246	0	13037	2	2	0	2	2	2	2	1	2	0	2	13107	8122.7	0	8357.7	2792.6	7951.4	1489	605.67	2286.4	0	0	12204	7580.2	0	8503.5	2644.9	7960.4	1603.2	968.4	2210	0	0	1	1	0	1	1	1	1	1	1	0	0	36750000	0	0	27680000	9069400			11866	3346	13012	40763;40764;40765	49426;49427;49428	49427			10090	3
GNIVFVTLR	RYVASAVFGLIGSQKGNIVFVTLRGEKGRY	LIGSQKGNIVFVTLRGEKGRYVAVPACEHV	K	G	N	L	R	G	0	1	1	0	0	0	0	1	0	1	1	0	0	1	0	0	1	0	0	2	0	0	9	0	1017.5971	Q8BHB4;H3BJD8;H3BLC1	Q8BHB4	24	32	Wdr3	WD repeat-containing protein 3	yes	no	2	0.0086224	95.358			1		253700	165650	0	155000	31664	163130	31430	16588	33105	12163	0	236220	154530	0	159000	30355	162390	31945	24128	32431	12061	0	1	1	0	1	1	1	1	1	1	1	0	0	0	0	0	0	0	0	0	0	0	0	0	0	0	0	0	0	0	0	0	0	0	0	0	0	0	0	0	0	0	0	0	0	0	0	0	0	0	0	0	0	0	0	0	0	0	0	0	0	0	0	0	0	0	0	0	0	0	0	0	0	0	0	0	0	0	253700	165650	0	155000	31664	163130	31430	16588	33105	12163	0	236220	154530	0	159000	30355	162390	31945	24128	32431	12061	0	1	1	0	1	1	1	1	1	1	1	0	0	0	0	0	0	0	0	0	0	0	0	0	0	0	0	0	0	0	0	0	0	0	0	0	0	0	0	0	0	0	0	0	0	277580000	0	0	277580000	0			11867	3773	13013	40766	49429	49429			10090	1
GNKPWISLPR	NSFATRLSNIFVIGKGNKPWISLPRGKGIR	FVIGKGNKPWISLPRGKGIRLTIAEERDKR	K	G	N	P	R	G	0	1	1	0	0	0	0	1	0	1	1	1	0	0	2	1	0	1	0	0	0	0	10	0	1166.656	P62702	P62702	231	240	Rps4x	40S ribosomal protein S4, X isoform	yes	yes	3	0.0099886	72.243	1	1	1	1	256860	289100	6227	252190	92003	280580	73304	17716	96325	37081	12996	239190	269620	21511	260300	87911	278180	76045	29026	94030	35417	13724	5	5	2	5	5	5	5	4	5	5	3	46258	60830	0	50161	24545	64872	15823	6020.4	24659	13020	6245.2	43058	56721	1966.3	52146	23214	63857	16780	9300.8	24046	12427	6594.6	1	1	0	1	1	1	1	1	1	1	1	26496	21001	261.98	18248	8712.8	25219	6957.1	1621	9537.8	3812.1	1868.3	24672	19586	2191.8	18915	8325.9	24731	7228.6	2904.7	9318	3632.8	2039.7	1	1	1	1	1	1	1	1	1	1	1	55060	44879	0	49189	13716	51685	12028	0	17169	7486.9	0	51253	41893	2279.4	49914	12998	51337	12448	0	16632	7003.6	0	1	1	0	1	1	1	1	0	1	1	0	129050	162390	5965	134590	45030	138800	38495	10075	44959	12762	4882.5	120200	151420	15073	139330	43373	138250	39589	16820	44034	12354	5090.1	2	2	1	2	2	2	2	2	2	2	1	297590000	23664000	27486000	126570000	119870000			11868	2702	13014	40767;40768;40769;40770	49430;49431;49432;49433;49434	49431			10090	5
GNLANVIR	VVRIPKEQGVLSFWRGNLANVIRYFPTQAL	GVLSFWRGNLANVIRYFPTQALNFAFKDKY	R	G	N	I	R	Y	1	1	2	0	0	0	0	1	0	1	1	0	0	0	0	0	0	0	0	1	0	0	8	0	855.49265	P48962;Q3V132;P51881	P51881	73	80	Slc25a4;Slc25a31;Slc25a5	ADP/ATP translocase 1;ADP/ATP translocase 4;ADP/ATP translocase 4, N-terminally processed;ADP/ATP translocase 2;ADP/ATP translocase 2, N-terminally processed	no	no	2	0.0013221	133.81	1	1	2		1035900	688680	1982.8	626070	205480	624590	174550	7833.9	160700	10132	47910	964320	642380	42518	643100	194190	622520	178240	11756	160090	9800.5	49631	4	4	1	4	4	4	4	1	4	2	3	235540	225010	1982.8	177060	58559	183390	53086	0	55619	0	13195	219320	209780	18897	184110	56132	182310	54212	0	54967	0	14042	1	1	1	1	1	1	1	0	1	0	1	100170	100660	0	83697	25898	82594	27044	7833.9	27563	8423.4	6717.5	93270	93860	6977.1	86566	24842	82530	27388	11756	27278	8202.4	7125.4	1	1	0	1	1	1	1	1	1	1	1	700240	363010	0	365310	121030	358600	94422	0	77516	1708.3	27997	651720	338740	16644	372420	113210	357680	96644	0	77842	1598	28463	2	2	0	2	2	2	2	0	2	1	1	0	0	0	0	0	0	0	0	0	0	0	0	0	0	0	0	0	0	0	0	0	0	0	0	0	0	0	0	0	0	0	0	0	813900000	248610000	169740000	395550000	0			11869	2551;2517	13015	40771;40772;40773;40774	49435;49436;49437;49438	49436			10090	4
GNLDDALK	GYSTQAAKQALHQARGNLDDALKVLLSNPH	QALHQARGNLDDALKVLLSNPHMWWLQDAD	R	G	N	L	K	V	1	0	1	2	0	0	0	1	0	0	2	1	0	0	0	0	0	0	0	0	0	0	8	0	844.42905	P54729;A0A0G2JGQ4	P54729	457	464	Nub1	NEDD8 ultimate buster 1	yes	no	2	0.0025375	122.13	1	1	1	1	125260	118520	58.165	107400	32418	102700	29365	3476.7	29453	3553.3	8342.1	116630	110550	8600.2	110280	30976	102680	29948	5420.9	29210	3467.2	8700.9	4	4	1	4	4	4	4	2	4	2	4	40883	39867	0	33200	10368	31795	7786.1	0	9286.1	0	2937	38066	37175	2942.6	34319	9875.3	31763	8079.2	0	9156.1	0	3029.8	1	1	0	1	1	1	1	0	1	0	1	23170	21397	0	22249	6551	19281	6376.4	1583	5351.3	1742.2	1414.6	21573	19969	1536.9	22593	6267.2	19428	6445.2	2507.4	5349.2	1695	1486.5	1	1	0	1	1	1	1	1	1	1	1	34162	31911	58.165	29126	9065.4	30100	8629.6	0	8478.5	0	3020.5	31808	29766	2535	29924	8684.9	29927	8771.5	0	8438.4	0	3082.7	1	1	1	1	1	1	1	0	1	0	1	27050	25348	0	22821	6433.3	21521	6572.7	1893.7	6336.7	1811.1	969.99	25183	23643	1585.7	23440	6148.2	21563	6652.3	2913.5	6266.4	1772.2	1101.8	1	1	0	1	1	1	1	1	1	1	1	53826000	10652000	10022000	19763000	13389000			11870	154	13016	40775;40776;40777;40778	49439;49440;49441;49442	49441			10090	4
GNLEVLLFTIQSK	NTYRTVEKPPKFTEKGNLEVLLFTIQSKMR	EKGNLEVLLFTIQSKMRANNQKVYMPREGK	K	G	N	S	K	M	0	0	1	0	0	1	1	1	0	1	3	1	0	1	0	1	1	0	0	1	0	0	13	0	1460.8239	Q62261;A0A0A0MQG2;Q68FG2	Q62261	360	372	Sptbn1;Sptbn2	Spectrin beta chain, non-erythrocytic 1	yes	no	2;3	2.4324E-10	162.31		1	3	3	437240	359230	494.31	323290	96280	306860	101090	19373	85254	16912	23025	407100	335060	28679	332100	92273	307160	101730	29760	85216	16602	24097	6	6	2	7	6	7	5	3	5	2	4	0	0	0	0	0	0	0	0	0	0	0	0	0	0	0	0	0	0	0	0	0	0	0	0	0	0	0	0	0	0	0	0	0	0	0	0	557.63	0	833.67	0	0	0	0	0	0	0	0	533.62	0	813.53	0	0	0	0	0	0	0	0	1	0	1	0	0	0	0	0	123730	99427	0	92266	22744	85786	25050	0	24271	0	7434.9	115200	92749	7397.3	94536	21788	85865	25201	0	24128	0	7693.4	3	3	0	3	3	3	2	0	2	0	2	313510	259800	494.31	230470	73535	220240	76036	19373	60982	16912	15590	291900	242310	21282	237030	70484	220480	76529	29760	61087	16602	16404	3	3	2	3	3	3	3	3	3	2	2	115920000	0	2817700	22329000	90778000			11871	3366	13017	40779;40780;40781;40782;40783;40784;40785	49443;49444;49445;49446;49447;49448;49449;49450	49450			10090	8
GNLGADR	IEANRAKNLAITLRKGNLGADRICQAIETY	NLAITLRKGNLGADRICQAIETYDLQTLSL	K	G	N	D	R	I	1	1	1	1	0	0	0	2	0	0	1	0	0	0	0	0	0	0	0	0	0	0	7	0	701.34565	Q9JL26;A0A1W2P6X3;A2AB60	Q9JL26	720	726	Fmnl1	Formin-like protein 1	yes	no	2	0.019814	98.418			1		52641	56935	0	46978	15283	43234	8262.3	0	13635	0	3704.5	48997	53089	1726.3	48572	14340	43304	8914.3	0	13284	0	3881	1	1	0	1	1	1	1	0	1	0	1	0	0	0	0	0	0	0	0	0	0	0	0	0	0	0	0	0	0	0	0	0	0	0	0	0	0	0	0	0	0	0	0	0	0	0	0	0	0	0	0	0	0	0	0	0	0	0	0	0	0	0	0	0	0	0	0	0	0	0	0	0	0	0	0	0	0	52641	56935	0	46978	15283	43234	8262.3	0	13635	0	3704.5	48997	53089	1726.3	48572	14340	43304	8914.3	0	13284	0	3881	1	1	0	1	1	1	1	0	1	0	1	0	0	0	0	0	0	0	0	0	0	0	0	0	0	0	0	0	0	0	0	0	0	0	0	0	0	0	0	0	0	0	0	0	0	0	0	0	0			11872	537	13018	40786	49451	49451			10090	1
GNLGVYQETR	RLDRLSGLADQMVARGNLGVYQETRERLAM	QMVARGNLGVYQETRERLAMRLKGLGCRAQ	R	G	N	T	R	E	0	1	1	0	0	1	1	2	0	0	1	0	0	0	0	0	1	0	1	1	0	0	10	0	1135.5622	Q9CWK3	Q9CWK3	214	223	Cd2bp2	CD2 antigen cytoplasmic tail-binding protein 2	yes	yes	2	1.156E-06	164.68	1	1	1	1	22382	19370	0	13925	4376.6	14269	5318	0	4491.6	0	0	20840	18054	0	14596	4183.6	14195	5284	0	4446.2	0	0	4	4	0	4	3	4	3	0	3	0	0	4240.9	3950	0	3425.3	0	3259.5	1454.1	0	808.13	0	0	3948.7	3683.8	0	3528.9	0	3257.5	1379	0	821.74	0	0	1	1	0	1	0	1	1	0	1	0	0	4721.8	4270.7	0	3431.6	1028.6	3285.4	1689.1	0	1059.9	0	0	4396.5	3981.9	0	3557.9	1002.9	3282.1	1659.3	0	1068.2	0	0	1	1	0	1	1	1	1	0	1	0	0	12488	9726.1	0	5679.5	2668.1	6351.5	2174.8	0	2623.6	0	0	11628	9060.3	0	6089.9	2545.9	6286.3	2245.7	0	2556.3	0	0	1	1	0	1	1	1	1	0	1	0	0	931.38	1423.6	0	1389	679.86	1372.8	0	0	0	0	0	867.2	1328.2	0	1419.2	634.79	1368.7	0	0	0	0	0	1	1	0	1	1	1	0	0	0	0	0	31551000	8056500	5415300	10134000	7945700			11873	4761	13019	40787;40788;40789;40790	49452;49453;49454;49455	49453			10090	4
GNLPGVQHK	RLQDTYNLDTNTISKGNLPGVQHKSFLTAE	TNTISKGNLPGVQHKSFLTAEDCFELGKVA	K	G	N	H	K	S	0	0	1	0	0	1	0	2	1	0	1	1	0	0	1	0	0	0	0	1	0	0	9	0	948.51411	Q60715	Q60715	151	159	P4ha1	Prolyl 4-hydroxylase subunit alpha-1	yes	yes	3	0.0013741	96.668		1	1	1	89188	60891	0	51365	16156	51358	16688	6436.4	12643	3052.1	4145.1	83027	56782	4353.6	53073	15373	51312	16775	8709.9	12737	3020.3	4261.7	3	3	0	3	3	3	3	3	3	2	3	0	0	0	0	0	0	0	0	0	0	0	0	0	0	0	0	0	0	0	0	0	0	0	0	0	0	0	0	0	0	0	0	0	15011	16961	0	11616	4194.2	13612	4721.1	1529	3222.7	1331.4	1504.5	13974	15806	764.56	12258	4013.4	13473	4714.8	2158.4	3283.1	1308.5	1504.5	1	1	0	1	1	1	1	1	1	1	1	31454	19308	0	16353	3871.8	16490	4219.7	2426.2	3327.8	0	1506.1	29274	18005	570.53	16893	3613.9	16475	4234.4	3104	3359.8	0	1509.3	1	1	0	1	1	1	1	1	1	0	1	42724	24622	0	23396	8090.1	21256	7747.5	2481.2	6092.4	1720.7	1134.4	39780	22971	3018.5	23923	7746	21364	7825.3	3447.4	6094.5	1711.8	1247.8	1	1	0	1	1	1	1	1	1	1	1	19028000	0	2929700	10858000	5240300			11874	3270	13020	40791;40792;40793	49456;49457;49458	49456			10090	3
GNLQNLER	DNDLKSRASAYNNLKGNLQNLERKNAGSLL	SAYNNLKGNLQNLERKNAGSLLTRSLAEIV	K	G	N	E	R	K	0	1	2	0	0	1	1	1	0	0	2	0	0	0	0	0	0	0	0	0	0	0	8	0	942.48829	Q9Z1G3	Q9Z1G3	148	155	Atp6v1c1	V-type proton ATPase subunit C 1	yes	yes	2	0.0016445	130.56	1		1		19415	17675	0	15493	4594.2	13251	4264.3	375.41	4711.5	2115.9	801.38	18077	16484	0	15926	4396.8	13349	4356.5	754.9	4634.8	1994.8	817.83	2	2	0	2	2	2	2	1	2	2	1	8301.8	7216.1	0	6293.8	1969.4	5984.9	2247.1	0	2463.7	891	0	7729.8	6729.9	0	6481.3	1895.4	5981.6	2271.5	0	2409.5	833.49	0	1	1	0	1	1	1	1	0	1	1	0	0	0	0	0	0	0	0	0	0	0	0	0	0	0	0	0	0	0	0	0	0	0	0	0	0	0	0	0	0	0	0	0	0	11113	10459	0	9199	2624.8	7266.5	2017.1	375.41	2247.8	1224.9	801.38	10347	9754.2	0	9444.6	2501.5	7367	2085	754.9	2225.3	1161.3	817.83	1	1	0	1	1	1	1	1	1	1	1	0	0	0	0	0	0	0	0	0	0	0	0	0	0	0	0	0	0	0	0	0	0	0	0	0	0	0	0	0	0	0	0	0	13675000	6186300	0	7488700	0			11875	5376	13021	40794;40795	49459;49460	49459			10090	2
GNLSTETK	TLVAHYPPVQILFEKGNLSTETKTVLKGSL	VQILFEKGNLSTETKTVLKGSLSSCLQEGL	K	G	N	T	K	T	0	0	1	0	0	0	1	1	0	0	1	1	0	0	0	1	2	0	0	0	0	0	8	0	848.42396	P54276	P54276	598	605	Msh6	DNA mismatch repair protein Msh6	yes	yes	2	0.003499	116.37	1		1		29239	24384	0	21919	7625.4	21477	5711.6	1685.5	6272.7	576.49	1115.6	27221	22743	899.85	22529	7234.1	21462	5910.9	2679.3	6173.9	556.76	1235.9	2	2	0	2	2	2	2	2	2	1	2	10339	9998.1	0	8900.9	4113.5	9793.9	2499.3	424.29	2634.6	576.49	569.63	9627	9325.2	0	9171.3	3903.6	9711.7	2623.8	908.8	2601.1	556.76	613.42	1	1	0	1	1	1	1	1	1	1	1	0	0	0	0	0	0	0	0	0	0	0	0	0	0	0	0	0	0	0	0	0	0	0	0	0	0	0	0	0	0	0	0	0	18900	14386	0	13018	3511.9	11683	3212.2	1261.2	3638.1	0	546.02	17594	13418	899.85	13358	3330.5	11750	3287.1	1770.5	3572.8	0	622.45	1	1	0	1	1	1	1	1	1	0	1	0	0	0	0	0	0	0	0	0	0	0	0	0	0	0	0	0	0	0	0	0	0	0	0	0	0	0	0	0	0	0	0	0	17429000	6451700	0	10977000	0			11876	2571	13022	40796;40797	49461;49462	49462			10090	2
GNLSWLR	QAESIDNPLHEAAKRGNLSWLRECLDNRVG	PLHEAAKRGNLSWLRECLDNRVGVNGLDKA	R	G	N	L	R	E	0	1	1	0	0	0	0	1	0	0	2	0	0	0	0	1	0	1	0	0	0	0	7	0	844.45554	Q62422;A0A494BA97	Q62422	84	90	Ostf1	Osteoclast-stimulating factor 1	yes	no	2	0.0095287	123.69			1		117310	87739	0	88958	20754	82621	21811	0	19448	0	4214.1	109180	81874	2310.7	90571	19532	82703	21996	0	19348	0	4536.8	1	1	0	1	1	1	1	0	1	0	1	0	0	0	0	0	0	0	0	0	0	0	0	0	0	0	0	0	0	0	0	0	0	0	0	0	0	0	0	0	0	0	0	0	0	0	0	0	0	0	0	0	0	0	0	0	0	0	0	0	0	0	0	0	0	0	0	0	0	0	0	0	0	0	0	0	0	117310	87739	0	88958	20754	82621	21811	0	19448	0	4214.1	109180	81874	2310.7	90571	19532	82703	21996	0	19348	0	4536.8	1	1	0	1	1	1	1	0	1	0	1	0	0	0	0	0	0	0	0	0	0	0	0	0	0	0	0	0	0	0	0	0	0	0	0	0	0	0	0	0	0	0	0	0	41316000	0	0	41316000	0			11877	725	13023	40798	49463	49463			10090	1
GNMQAQQSAVR	GEHNTTELPQAVAGRGNMQAQQSAVRLTEI	VAGRGNMQAQQSAVRLTEIGPRMTLQLIKI	R	G	N	V	R	L	2	1	1	0	0	3	0	1	0	0	0	0	1	0	0	1	0	0	0	1	0	0	11	0	1188.567	Q91YU8	Q91YU8	261	271	Ppan	Suppressor of SWI4 1 homolog	yes	yes	2	0.00020365	139.15			1	1	3533.3	2022	0	1973.1	716.82	1921.6	0	0	0	0	0	3289.8	1886.6	0	2015.6	669.3	1917.6	0	0	0	0	0	2	2	0	2	1	2	0	0	0	0	0	0	0	0	0	0	0	0	0	0	0	0	0	0	0	0	0	0	0	0	0	0	0	0	0	0	0	0	0	0	0	0	0	0	0	0	0	0	0	0	0	0	0	0	0	0	0	0	0	0	0	0	0	0	0	0	0	0	0	0	0	0	0	0	0	0	0	1981.6	977.25	0	1378.5	716.82	823.5	0	0	0	0	0	1845.1	913.38	0	1369.7	669.3	854.65	0	0	0	0	0	1	1	0	1	1	1	0	0	0	0	0	1551.7	1044.8	0	594.6	0	1098.1	0	0	0	0	0	1444.7	973.22	0	645.91	0	1063	0	0	0	0	0	1	1	0	1	0	1	0	0	0	0	0	6462700	0	0	2809900	3652800			11878	4440	13024	40799;40800	49464;49465	49465			10090	2
GNNGAPGNDGAK	GERGVQGPPGPAGPRGNNGAPGNDGAKGDT	GPRGNNGAPGNDGAKGDTGAPGAPGSQGAP	R	G	N	A	K	G	2	0	3	1	0	0	0	4	0	0	0	1	0	0	1	0	0	0	0	0	0	0	12	0	1070.4741	P11087	P11087	687	698	Col1a1	Collagen alpha-1(I) chain	yes	yes	3	0.048871	51.252	1				11037	14846	0	10532	3081.2	11528	2672.6	1022.7	2645.5	1090.3	1023.4	10275	13837	548.97	11064	2927.6	11446	2731.5	1572	2635	1062.1	1037.4	1	1	0	1	1	1	1	1	1	1	1	11037	14846	0	10532	3081.2	11528	2672.6	1022.7	2645.5	1090.3	1023.4	10275	13837	548.97	11064	2927.6	11446	2731.5	1572	2635	1062.1	1037.4	1	1	0	1	1	1	1	1	1	1	1	0	0	0	0	0	0	0	0	0	0	0	0	0	0	0	0	0	0	0	0	0	0	0	0	0	0	0	0	0	0	0	0	0	0	0	0	0	0	0	0	0	0	0	0	0	0	0	0	0	0	0	0	0	0	0	0	0	0	0	0	0	0	0	0	0	0	0	0	0	0	0	0	0	0	0	0	0	0	0	0	0	0	0	0	0	0	0	0	0	0	0	0	0	0	0	0	0	0	0	5766300	5766300	0	0	0			11879	2237	13025	40801	49466	49466			10090	1
GNNNNVMSNYEAYKPSTGAMGDR	GYRERPGLGSENSDRGNNNNVMSNYEAYKP	NYEAYKPSTGAMGDRLTAMKAAFQSQYKSH	R	G	N	D	R	L	2	1	5	1	0	0	1	3	0	0	0	1	2	0	1	2	1	0	2	1	0	0	23	0	2489.07	Q810A7	Q810A7	674	696	Ddx42	ATP-dependent RNA helicase DDX42	yes	yes	3	3.4198E-14	130.47			1	1	0	0	0	0	0	0	0	0	0	0	0	0	0	0	0	0	0	0	0	0	0	0	0	0	0	0	0	0	0	0	0	0	0	0	0	0	0	0	0	0	0	0	0	0	0	0	0	0	0	0	0	0	0	0	0	0	0	0	0	0	0	0	0	0	0	0	0	0	0	0	0	0	0	0	0	0	0	0	0	0	0	0	0	0	0	0	0	0	0	0	0	0	0	0	0	0	0	0	0	0	0	0	0	0	0	0	0	0	0	0	0	0	0	0	0	0	0	0	0	0	0	0	0	0	0	0	0	0	0	0	0	0	0	0	0	0	0	0	0	0	0	0	0	0	0	0	0	0	0	0	0	0	0	0	0	0	0	0	0	0	0	0	0	0	0	0	0	0	0	0			11880	3705	13026	40802;40803	49467;49468;49469	49469		959	10090	0
GNNTCGVTK	WGAHWGEKGYFRLYRGNNTCGVTKYPFTAQ	YFRLYRGNNTCGVTKYPFTAQVDSPVKKAR	R	G	N	T	K	Y	0	0	2	0	1	0	0	2	0	0	0	1	0	0	0	0	2	0	0	1	0	0	9	0	949.42873	A0A494BA69;P56203	A0A494BA69	314	322	Ctsw	Cathepsin W	yes	no	2	0.017157	87.298				1	1904.4	1778.6	0	2938.1	0	2126.8	793.89	0	0	0	0	1773.2	1663.9	0	2903.3	0	2168.9	739.19	0	0	0	0	1	1	0	1	0	1	1	0	0	0	0	0	0	0	0	0	0	0	0	0	0	0	0	0	0	0	0	0	0	0	0	0	0	0	0	0	0	0	0	0	0	0	0	0	0	0	0	0	0	0	0	0	0	0	0	0	0	0	0	0	0	0	0	0	0	0	0	0	0	0	0	0	0	0	0	0	0	0	0	0	0	0	0	0	0	0	0	0	0	0	0	0	0	0	0	0	0	0	0	0	0	0	0	0	0	0	0	0	0	0	1904.4	1778.6	0	2938.1	0	2126.8	793.89	0	0	0	0	1773.2	1663.9	0	2903.3	0	2168.9	739.19	0	0	0	0	1	1	0	1	0	1	1	0	0	0	0	3627300	0	0	0	3627300			11881	723	13027	40804	49470	49470			10090	1
GNNTTSLLSQSVAK	SVLQHLLGAGPHIKRGNNTTSLLSQSVAKG	RGNNTTSLLSQSVAKGSHQPFDVSAFNASY	R	G	N	A	K	G	1	0	2	0	0	1	0	1	0	0	2	1	0	0	0	3	2	0	0	1	0	0	14	0	1418.7365	Q9DB77	Q9DB77	302	315	Uqcrc2	Cytochrome b-c1 complex subunit 2, mitochondrial	yes	yes	2;3	1.7861E-06	141.65		1	1	1	260000	141350	0	114230	35165	122160	26668	10255	30819	9078.6	10759	242040	131790	12061	118570	33099	121440	27623	14806	30460	8915.1	11000	4	4	0	4	3	4	3	2	3	2	3	0	0	0	0	0	0	0	0	0	0	0	0	0	0	0	0	0	0	0	0	0	0	0	0	0	0	0	0	0	0	0	0	0	1637.3	1330.7	0	1634.6	0	795.35	0	0	0	0	0	1524.4	1242.8	0	1633.5	0	844.15	0	0	0	0	0	1	1	0	1	0	1	0	0	0	0	0	218720	117590	0	95007	29065	102620	21688	8217.9	26400	7658	9592.7	203610	109640	10446	98631	27356	101950	22530	11910	26055	7502.2	9774.1	2	2	0	2	2	2	2	1	2	1	2	39648	22430	0	17588	6100.9	18744	4980.6	2037	4418.4	1420.7	1166.3	36907	20911	1614.8	18302	5743.5	18649	5093.2	2895.8	4404.2	1412.9	1225.7	1	1	0	1	1	1	1	1	1	1	1	72812000	0	2577800	54686000	15548000			11882	4998	13028	40805;40806;40807	49471;49472;49473;49474	49473			10090	4
GNNVLYISTQK	VNGQLKNKYGDAFIRGNNVLYISTQKRRM_	AFIRGNNVLYISTQKRRM____________	R	G	N	Q	K	R	0	0	2	0	0	1	0	1	0	1	1	1	0	0	0	1	1	0	1	1	0	0	11	0	1235.651	P62313	P62313	67	77	Lsm6	U6 snRNA-associated Sm-like protein LSm6	yes	yes	2;3	0.00061565	113.69	1	2	1		203490	179980	769.44	145370	46526	143940	40077	14121	41937	4644.4	9104.7	189430	167810	9901.3	150720	44183	143810	41046	20462	41332	4498.9	9734.5	4	4	2	4	4	4	4	3	3	1	2	3593.2	3950.1	394.85	2284.2	993.55	3233.4	1958.2	0	0	0	0	3348.6	3679.6	629.48	2462.1	1000.8	3162.8	1875.2	0	0	0	0	1	1	1	1	1	1	1	0	0	0	0	56998	63915	374.59	50817	15179	49846	15036	4105.7	17092	4644.4	3468.2	53074	59591	3822.6	52753	14573	49812	15323	6498.9	16815	4498.9	3702.5	2	2	1	2	2	2	2	2	2	1	1	142890	112120	0	92266	30354	90861	23083	10015	24846	0	5636.6	133010	104540	5449.2	95507	28609	90833	23849	13963	24517	0	6032	1	1	0	1	1	1	1	1	1	0	1	0	0	0	0	0	0	0	0	0	0	0	0	0	0	0	0	0	0	0	0	0	0	0	0	0	0	0	0	0	0	0	0	0	39358000	0	15996000	23361000	0			11883	2693	13029	40808;40809;40810;40811	49475;49476;49477;49478	49476			10090	4
GNNVYCLDR	IIRTLDLPIYVTRVKGNNVYCLDRECRPRV	YVTRVKGNNVYCLDRECRPRVLTIDPTEFK	K	G	N	D	R	E	0	1	2	1	1	0	0	1	0	0	1	0	0	0	0	0	0	0	1	1	0	0	9	0	1109.4924	Q8CIE6;F8WHL2	Q8CIE6	575	583	Copa	Coatomer subunit alpha;Xenin;Proxenin;Coatomer subunit alpha	yes	no	2	5.2415E-05	150.36			1	1	29676	27625	0	25344	7357.4	23550	5988.1	1911.3	6750.6	3529.5	1121.6	27622	25769	1091.4	25989	6951.5	23616	6169.2	3083.8	6634.5	3380.5	1133	2	2	0	2	2	2	2	2	2	2	1	0	0	0	0	0	0	0	0	0	0	0	0	0	0	0	0	0	0	0	0	0	0	0	0	0	0	0	0	0	0	0	0	0	0	0	0	0	0	0	0	0	0	0	0	0	0	0	0	0	0	0	0	0	0	0	0	0	0	0	0	0	0	0	0	0	0	15961	16470	0	14846	3563.7	12977	2463.4	1440.8	3982.5	2461.7	0	14856	15362	513.79	15233	3348.1	13076	2603.3	2077.7	3843.7	2362.2	0	1	1	0	1	1	1	1	1	1	1	0	13715	11156	0	10497	3793.7	10573	3524.7	470.46	2768.1	1067.8	1121.6	12766	10407	577.59	10757	3603.4	10540	3565.9	1006.1	2790.8	1018.3	1133	1	1	0	1	1	1	1	1	1	1	1	35839000	0	0	22231000	13608000			11884	4075	13030	40812;40813	49479;49480	49479			10090	2
GNPAAYGITVTNHPMNK	SLNNAILRANLPKSKGNPAAYGITVTNHPM	PAAYGITVTNHPMNKTSASLSLDYLLQGTD	K	G	N	N	K	T	2	0	3	0	0	0	0	2	1	1	0	1	1	0	2	0	2	0	1	1	0	0	17	0	1783.8676	P41234;A2AJ26	P41234	1761	1777	Abca2	ATP-binding cassette sub-family A member 2	yes	no	4	0.051121	45.434				1	0	0	0	0	0	0	0	0	0	0	0	0	0	0	0	0	0	0	0	0	0	0	0	0	0	0	0	0	0	0	0	0	0	0	0	0	0	0	0	0	0	0	0	0	0	0	0	0	0	0	0	0	0	0	0	0	0	0	0	0	0	0	0	0	0	0	0	0	0	0	0	0	0	0	0	0	0	0	0	0	0	0	0	0	0	0	0	0	0	0	0	0	0	0	0	0	0	0	0	0	0	0	0	0	0	0	0	0	0	0	0	0	0	0	0	0	0	0	0	0	0	0	0	0	0	0	0	0	0	0	0	0	0	0	0	0	0	0	0	0	0	0	0	0	0	0	0	0	0	0	0	0	0	0	0	0	0	0	0	0	0	0	0	0	0	0	0	0	0	0			11885	868	13031	40814	49481	49481			10090	0
GNPASSNPPAEVDPDTVLR	SDSPSVKKESELPRRGNPASSNPPAEVDPD	SSNPPAEVDPDTVLRALFKSSGASVTTQPT	R	G	N	L	R	A	2	1	2	2	0	0	1	1	0	0	1	0	0	0	4	2	1	0	0	2	0	0	19	0	1934.9334	Q8BG81;Q3UDD3	Q8BG81	381	399	Poldip3	Polymerase delta-interacting protein 3	yes	no	2;3	3.0945E-05	100.68		2	1		2528	3699.9	0	2297.7	0	1568.7	768.09	0	0	0	0	2353.8	3532.7	0	2346.6	0	1607.8	715.17	0	0	0	0	1	3	0	1	0	1	1	0	0	0	0	0	0	0	0	0	0	0	0	0	0	0	0	0	0	0	0	0	0	0	0	0	0	0	0	0	0	0	0	0	0	0	0	0	2528	3157.3	0	2297.7	0	1568.7	768.09	0	0	0	0	2353.8	2990.1	0	2346.6	0	1607.8	715.17	0	0	0	0	1	2	0	1	0	1	1	0	0	0	0	0	542.58	0	0	0	0	0	0	0	0	0	0	542.58	0	0	0	0	0	0	0	0	0	0	1	0	0	0	0	0	0	0	0	0	0	0	0	0	0	0	0	0	0	0	0	0	0	0	0	0	0	0	0	0	0	0	0	0	0	0	0	0	0	0	0	0	0	5443000	0	3221000	2222000	0			11886	3733	13032	40815;40816;40817	49482;49483;49484	49484			10090	3
GNPENIEDAYVAVIRPK	______________________________	PENIEDAYVAVIRPKNTASLNSREYRAKSY	M	G	N	P	K	N	2	1	2	1	0	0	2	1	0	2	0	1	0	0	2	0	0	0	1	2	0	0	17	0	1883.9741	Q6S5J6;A0A0G2JGG7	Q6S5J6	2	18	Krit1	Krev interaction trapped protein 1	yes	no	3	2.1591E-16	165.58			1	1	0	0	0	0	0	0	0	0	0	0	0	0	0	0	0	0	0	0	0	0	0	0	0	0	0	0	0	0	0	0	0	0	0	0	0	0	0	0	0	0	0	0	0	0	0	0	0	0	0	0	0	0	0	0	0	0	0	0	0	0	0	0	0	0	0	0	0	0	0	0	0	0	0	0	0	0	0	0	0	0	0	0	0	0	0	0	0	0	0	0	0	0	0	0	0	0	0	0	0	0	0	0	0	0	0	0	0	0	0	0	0	0	0	0	0	0	0	0	0	0	0	0	0	0	0	0	0	0	0	0	0	0	0	0	0	0	0	0	0	0	0	0	0	0	0	0	0	0	0	0	0	0	0	0	0	0	0	0	0	0	0	0	0	0	0	0	0	0	0	0			11887	151	13033	40818;40819	49485;49486	49485		2127	10090	0
GNPQVQDGNPVILLFR	MVWDPSGERLAVLMKGNPQVQDGNPVILLF	NPQVQDGNPVILLFRTRNSPVFELLPCGII	K	G	N	F	R	T	0	1	2	1	0	2	0	2	0	1	2	0	0	1	2	0	0	0	0	2	0	0	16	0	1765.9475	P58742	P58742	417	432	Aaas	Aladin	yes	yes	2;3	8.1556E-09	141.06		1		2	33782	22084	57.949	18189	4597.8	17427	5040.6	1589.6	4695.5	938.05	1260	31455	20592	2236.1	18730	4423.2	17444	5079.1	2333.7	4670.1	942.99	1321.8	3	3	1	2	1	2	1	1	1	1	1	0	0	0	0	0	0	0	0	0	0	0	0	0	0	0	0	0	0	0	0	0	0	0	0	0	0	0	0	0	0	0	0	0	770.65	1257.6	0	0	0	0	0	0	0	0	0	717.55	1168.8	0	0	0	0	0	0	0	0	0	1	1	0	0	0	0	0	0	0	0	0	0	0	0	0	0	0	0	0	0	0	0	0	0	0	0	0	0	0	0	0	0	0	0	0	0	0	0	0	0	0	0	0	0	33011	20826	57.949	18189	4597.8	17427	5040.6	1589.6	4695.5	938.05	1260	30737	19423	2236.1	18730	4423.2	17444	5079.1	2333.7	4670.1	942.99	1321.8	2	2	1	2	1	2	1	1	1	1	1	11423000	0	1742800	0	9680300			11888	2616	13034	40820;40821;40822	49487;49488;49489	49489			10090	3
GNPSLEK	RLSVLRAELEALGMKGNPSLEKCRALKLQR	ELEALGMKGNPSLEKCRALKLQREEAAEVA	K	G	N	E	K	C	0	0	1	0	0	0	1	1	0	0	1	1	0	0	1	1	0	0	0	0	0	0	7	0	743.38137	Q8BLH7	Q8BLH7	515	521	Hirip3	HIRA-interacting protein 3	yes	yes	2	0.036855	92.439			1		10084	7577.2	0	7439.2	1815.9	5723.8	1531.4	505.93	1377.6	595.17	0	9389.6	7069.9	0	7573.3	1734	5819.6	1563.5	780.4	1359.3	577.6	0	1	1	0	1	1	1	1	1	1	1	0	0	0	0	0	0	0	0	0	0	0	0	0	0	0	0	0	0	0	0	0	0	0	0	0	0	0	0	0	0	0	0	0	0	0	0	0	0	0	0	0	0	0	0	0	0	0	0	0	0	0	0	0	0	0	0	0	0	0	0	0	0	0	0	0	0	0	10084	7577.2	0	7439.2	1815.9	5723.8	1531.4	505.93	1377.6	595.17	0	9389.6	7069.9	0	7573.3	1734	5819.6	1563.5	780.4	1359.3	577.6	0	1	1	0	1	1	1	1	1	1	1	0	0	0	0	0	0	0	0	0	0	0	0	0	0	0	0	0	0	0	0	0	0	0	0	0	0	0	0	0	0	0	0	0	0	5767600	0	0	5767600	0			11889	3832	13035	40823	49490	49490			10090	1
GNPTVEVDLYTAK	MSILRIHAREIFDSRGNPTVEVDLYTAKGL	SRGNPTVEVDLYTAKGLFRAAVPSGASTGI	R	G	N	A	K	G	1	0	1	1	0	0	1	1	0	0	1	1	0	0	1	0	2	0	1	2	0	0	13	0	1405.7089	P17182;B0QZL1;B1ARR7;D3Z2S4;A0A0N4SUI6;B1ARR6;D3YVD3;A0A0N4SUW8	P17182	16	28	Eno1;Eno2	Alpha-enolase;Enolase	no	no	2;3	2.0475E-30	199.96	5	8	3	6	4336600	4893500	8658.9	4492200	1347600	4393700	1313400	248130	1284300	252450	392140	4037500	4564700	276640	4609700	1289000	4388900	1333100	396390	1276200	245540	405470	31	31	6	31	30	31	30	15	31	13	22	327000	312930	0	280210	89446	280650	73828	16847	74893	0	32348	304420	291870	17364	288180	85000	279950	75737	21057	74635	0	32454	7	7	0	7	7	7	7	2	7	0	5	709850	670510	1057.4	607370	181340	587250	196500	47778	175190	50095	50331	660870	625420	40852	623770	173740	587370	197870	74577	174730	48810	52212	10	10	2	10	10	10	10	6	10	6	6	1481300	1724100	0	1556700	454840	1539700	464940	16973	474900	48034	131920	1379000	1608100	82964	1599700	434850	1535400	471370	40471	470530	45503	137780	7	7	0	7	6	7	6	2	7	2	5	1818500	2186000	7601.5	2047900	622000	1986100	578120	166530	559340	154320	177540	1693200	2039300	135460	2098000	595450	1986200	588130	260290	556310	151220	183020	7	7	4	7	7	7	7	5	7	5	6	6528200000	304150000	2228400000	1924100000	2071500000			11890	2292	13036;13037	40824;40825;40826;40827;40828;40829;40830;40831;40832;40833;40834;40835;40836;40837;40838;40839;40840;40841;40842;40843;40844;40845	49491;49492;49493;49494;49495;49496;49497;49498;49499;49500;49501;49502;49503;49504;49505;49506;49507;49508;49509;49510;49511;49512;49513;49514;49515;49516;49517;49518;49519;49520;49521;49522;49523;49524;49525;49526;49527;49528;49529;49530;49531	49491		1663;4008	10090	33
GNSIIMLEALER	ATSGQQNNIGMVVIRGNSIIMLEALERV__	VIRGNSIIMLEALERV______________	R	G	N	E	R	V	1	1	1	0	0	0	2	1	0	2	2	0	1	0	0	1	0	0	0	0	0	0	12	0	1344.7071	P62309	P62309	64	75	Snrpg	Small nuclear ribonucleoprotein G	yes	yes	2;3	8.3489E-07	144.51		2	3	3	231070	163410	158.4	143370	43489	141150	39904	7691	37552	9652.4	11942	215130	152400	11865	147650	41437	140930	40591	12600	37397	9346.2	12114	8	8	1	8	8	8	8	4	8	4	5	0	0	0	0	0	0	0	0	0	0	0	0	0	0	0	0	0	0	0	0	0	0	0	0	0	0	0	0	0	0	0	0	0	33333	33550	0	26800	8391.3	27520	8305.5	2211	8815.7	2577.7	1904.7	31035	31281	1416.5	27828	8031.1	27422	8444.9	3536.3	8700.9	2502.4	1945.9	2	2	0	2	2	2	2	2	2	2	1	63306	43095	0	38109	11446	35147	8892.8	0	7956.8	0	2508.6	58936	40193	2283.4	39185	10843	35199	9124.8	0	7942.3	0	2537.1	3	3	0	3	3	3	3	0	3	0	2	134430	86761	158.4	78464	23652	78483	22706	5480	20780	7074.7	7528.5	125160	80927	8164.6	80632	22562	78312	23022	9064	20754	6843.9	7631	3	3	1	3	3	3	3	2	3	2	2	90343000	0	24658000	28060000	37625000			11891	2691	13038	40846;40847;40848;40849;40850;40851;40852;40853	49532;49533;49534;49535;49536;49537;49538;49539	49535			10090	8
GNSLQEILER	VEVKKSQHKYVIGPKGNSLQEILERTGVSV	VIGPKGNSLQEILERTGVSVEIPPSDSISE	K	G	N	E	R	T	0	1	1	0	0	1	2	1	0	1	2	0	0	0	0	1	0	0	0	0	0	0	10	0	1157.6041	Q8VDJ3	Q8VDJ3	315	324	Hdlbp	Vigilin	yes	yes	2	0.0045925	100.69	2		1		16314	15878	0	15237	4378.7	16404	2715.5	0	2207	0	604.55	15190	14813	0	15607	4135.9	16271	2734.1	0	2128.4	0	611.79	4	4	0	4	3	4	3	0	2	0	1	10486	10090	0	10831	2898.6	10866	1666.6	0	2207	0	604.55	9763.5	9417.5	0	10997	2727.5	10823	1680	0	2128.4	0	611.79	3	3	0	3	2	3	2	0	2	0	1	0	0	0	0	0	0	0	0	0	0	0	0	0	0	0	0	0	0	0	0	0	0	0	0	0	0	0	0	0	0	0	0	0	5827.6	5787.9	0	4406.7	1480.1	5538.1	1048.9	0	0	0	0	5426.1	5395.6	0	4610	1408.4	5447.6	1054.1	0	0	0	0	1	1	0	1	1	1	1	0	0	0	0	0	0	0	0	0	0	0	0	0	0	0	0	0	0	0	0	0	0	0	0	0	0	0	0	0	0	0	0	0	0	0	0	0	25281000	8767700	0	16514000	0			11892	4307	13039	40854;40855;40856	49540;49541;49542;49543	49541			10090	4
GNSPVTAK	SEKSDVSGDSKQPTKGNSPVTAKKRKMATM	DSKQPTKGNSPVTAKKRKMATMSEKKRKKK	K	G	N	A	K	K	1	0	1	0	0	0	0	1	0	0	0	1	0	0	1	1	1	0	0	1	0	0	8	0	772.40792	Q9DCE5	Q9DCE5	359	366	Pak1ip1	p21-activated protein kinase-interacting protein 1	yes	yes	2	0.032252	85.676	1				3077	3233.7	0	2433.7	0	3257.1	0	0	0	0	0	2865	3014.4	0	2551.6	0	3194.1	0	0	0	0	0	1	1	0	1	0	1	0	0	0	0	0	3077	3233.7	0	2433.7	0	3257.1	0	0	0	0	0	2865	3014.4	0	2551.6	0	3194.1	0	0	0	0	0	1	1	0	1	0	1	0	0	0	0	0	0	0	0	0	0	0	0	0	0	0	0	0	0	0	0	0	0	0	0	0	0	0	0	0	0	0	0	0	0	0	0	0	0	0	0	0	0	0	0	0	0	0	0	0	0	0	0	0	0	0	0	0	0	0	0	0	0	0	0	0	0	0	0	0	0	0	0	0	0	0	0	0	0	0	0	0	0	0	0	0	0	0	0	0	0	0	0	0	0	0	0	0	0	0	0	0	0	0	0	1885700	1885700	0	0	0			11893	5039	13040	40857	49544	49544			10090	1
GNSQYPGAK	VTPFNIDRLQELVRRGNSQYPGAKYIIRDN	QELVRRGNSQYPGAKYIIRDNGDRIDLRFH	R	G	N	A	K	Y	1	0	1	0	0	1	0	2	0	0	0	1	0	0	1	1	0	0	1	0	0	0	9	0	920.43519	P08775;A0A0R4J0V5	P08775	409	417	Polr2a	DNA-directed RNA polymerase II subunit RPB1	yes	no	2	0.0033845	107.15		1		1	15238	10174	341.49	9504.3	3832.4	8607.1	3154.8	383.82	1876	0	0	14190	9491.1	692.8	9729.9	3678.3	8638.9	3195.9	559.66	1897.9	0	0	2	2	1	2	2	2	2	1	2	0	0	0	0	0	0	0	0	0	0	0	0	0	0	0	0	0	0	0	0	0	0	0	0	0	0	0	0	0	0	0	0	0	0	0	5091	4117.3	341.49	4938.3	1697.3	4638.8	1594.1	0	936.1	0	0	4742.8	3844.9	692.8	4975.4	1645.5	4639.9	1601.9	0	947.9	0	0	1	1	1	1	1	1	1	0	1	0	0	0	0	0	0	0	0	0	0	0	0	0	0	0	0	0	0	0	0	0	0	0	0	0	0	0	0	0	0	0	0	0	0	0	10147	6056.9	0	4566	2135.1	3968.3	1560.8	383.82	939.85	0	0	9447.5	5646.1	0	4754.4	2032.8	3999	1594	559.66	949.96	0	0	1	1	0	1	1	1	1	1	1	0	0	0	0	0	0	0			11894	286	13041	40858;40859	49545;49546	49546			10090	2
GNTAAYLLYAFTR	LNDYIFSFDKMLDDRGNTAAYLLYAFTRIR	DRGNTAAYLLYAFTRIRSIARLANIDEAML	R	G	N	T	R	I	3	1	1	0	0	0	0	1	0	0	2	0	0	1	0	0	2	0	2	0	0	0	13	0	1459.746	Q9D0I9	Q9D0I9	528	540	Rars	Arginine--tRNA ligase, cytoplasmic	yes	yes	2;3	7.4261E-08	147.18	1	2	3	3	503810	784090	1976.6	704370	223710	705120	218310	36943	210110	42846	57868	469110	731340	30507	724210	214430	703270	221340	61326	208700	41250	60223	15	15	5	15	14	15	13	8	15	6	11	11663	13023	326.75	10929	3313.4	11966	2624.7	779.18	4156.5	0	447.81	10862	12144	743.16	11313	3179.5	11874	2745.8	917.84	4029.9	0	485.2	2	2	1	2	2	2	2	1	2	0	1	62961	68394	1059.7	61190	19731	61377	17792	2678.4	18892	4733.4	3946.2	58631	63792	5069.4	62936	18934	61196	18066	5354.9	18641	4538.3	4188.5	4	4	2	4	4	4	3	2	4	2	2	199990	308120	590.1	272390	80831	280280	79546	7742.2	80416	3417.5	22184	186220	287380	9403.9	280530	77508	278920	80764	12172	79706	3261.8	23033	6	6	2	6	5	6	5	2	6	2	5	229200	394550	0	359850	119830	351490	118350	25743	106640	34695	31289	213400	368030	15290	369440	114810	351270	119760	42881	106330	33450	32516	3	3	0	3	3	3	3	3	3	2	3	718190000	3921700	53687000	293210000	367370000			11895	4845	13042	40860;40861;40862;40863;40864;40865;40866;40867;40868	49547;49548;49549;49550;49551;49552;49553;49554;49555;49556;49557;49558;49559;49560;49561;49562	49561			10090	16
GNTHTEILK	VSIASAFAMLSLGAKGNTHTEILKGLGFNL	LSLGAKGNTHTEILKGLGFNLTELAEAEIH	K	G	N	L	K	G	0	0	1	0	0	0	1	1	1	1	1	1	0	0	0	0	2	0	0	0	0	0	9	0	1011.5349	CON__P34955	CON__P34955	92	100			yes	yes	3	0.026407	61.78		1			11683	11186	145.53	9728.2	3431.6	10541	3126.9	1409	2703	1022.4	959.27	10879	10432	988.68	10039	3291.5	10483	3174.6	1881.8	2706.5	1014.5	979.36	1	1	1	1	1	1	1	1	1	1	1	0	0	0	0	0	0	0	0	0	0	0	0	0	0	0	0	0	0	0	0	0	0	0	0	0	0	0	0	0	0	0	0	0	11683	11186	145.53	9728.2	3431.6	10541	3126.9	1409	2703	1022.4	959.27	10879	10432	988.68	10039	3291.5	10483	3174.6	1881.8	2706.5	1014.5	979.36	1	1	1	1	1	1	1	1	1	1	1	0	0	0	0	0	0	0	0	0	0	0	0	0	0	0	0	0	0	0	0	0	0	0	0	0	0	0	0	0	0	0	0	0	0	0	0	0	0	0	0	0	0	0	0	0	0	0	0	0	0	0	0	0	0	0	0	0	0	0	0	0	0	0	0	0	0	2357200	0	2357200	0	0		+	11896	1159	13043	40869	49563	49563				1
GNTISPIIK	FKGKRIVLIDDSIVRGNTISPIIKLLKESG	DDSIVRGNTISPIIKLLKESGAKEVHIRVA	R	G	N	I	K	L	0	0	1	0	0	0	0	1	0	3	0	1	0	0	1	1	1	0	0	0	0	0	9	0	941.55458	Q8CIH9	Q8CIH9	395	403	Ppat	Amidophosphoribosyltransferase	yes	yes	2	0.0013581	123.88	1	1	1	1	61823	63887	271.4	58048	18561	54209	14986	3060.4	14549	3052.5	5154.1	57559	59591	2405	59573	17673	54312	15375	4123.7	14487	2981.6	5189	4	4	1	4	4	4	4	2	4	2	3	12419	11417	0	10154	2245	10249	3400.6	0	2385.4	0	0	11563	10648	0	10450	2181.6	10205	3357.5	0	2386.6	0	0	1	1	0	1	1	1	1	0	1	0	0	9417	10156	0	10335	3747.6	6900.9	2644.3	540.87	1434	909.89	992.39	8768.2	9477.3	0	10479	3565.6	7099	2702.5	881.93	1496.1	873.44	970.99	1	1	0	1	1	1	1	1	1	1	1	22242	22084	0	19640	7993.6	20839	4945.6	0	4839.4	0	2748.5	20703	20597	865.37	20227	7537.4	20688	5172.7	0	4853.8	0	2716.1	1	1	0	1	1	1	1	0	1	0	1	17745	20231	271.4	17919	4575.2	16220	3995.8	2519.5	5890.4	2142.6	1413.2	16524	18869	1539.7	18418	4388.8	16320	4142.1	3241.8	5750.7	2108.1	1501.9	1	1	1	1	1	1	1	1	1	1	1	18986000	12765000	6220600	0	0			11897	4078	13044	40870;40871;40872;40873	49564;49565;49566;49567	49567			10090	4
GNTLMAVTLGQYK	MLKGQMMDRPIFYYRGNTLMAVTLGQYKAH	YRGNTLMAVTLGQYKAHLWTWTNSWEEFTQ	R	G	N	Y	K	A	1	0	1	0	0	1	0	2	0	0	2	1	1	0	0	0	2	0	1	1	0	0	13	0	1394.7228	Q571E4	Q571E4	385	397	Galns	N-acetylgalactosamine-6-sulfatase	yes	yes	3	0.031235	64.224			1		62293	39012	0	33837	8738.5	33410	7405.6	375.02	8088.3	4721.6	3815.7	57981	36383	1925.9	34879	8183.6	33320	7602.6	2178.6	8047	4432.3	3813.2	1	1	0	1	1	1	1	1	1	1	1	0	0	0	0	0	0	0	0	0	0	0	0	0	0	0	0	0	0	0	0	0	0	0	0	0	0	0	0	0	0	0	0	0	0	0	0	0	0	0	0	0	0	0	0	0	0	0	0	0	0	0	0	0	0	0	0	0	0	0	0	0	0	0	0	0	0	62293	39012	0	33837	8738.5	33410	7405.6	375.02	8088.3	4721.6	3815.7	57981	36383	1925.9	34879	8183.6	33320	7602.6	2178.6	8047	4432.3	3813.2	1	1	0	1	1	1	1	1	1	1	1	0	0	0	0	0	0	0	0	0	0	0	0	0	0	0	0	0	0	0	0	0	0	0	0	0	0	0	0	0	0	0	0	0	0	0	0	0	0			11898	3185	13045	40874	49568	49568			10090	1
GNTLYVYGEDMTPTLLR	FRRSDSFPERRAPRKGNTLYVYGEDMTPTL	TLYVYGEDMTPTLLRGAFSPFGNIIDLSMD	K	G	N	L	R	G	0	1	1	1	0	0	1	2	0	0	3	0	1	0	1	0	3	0	2	1	0	0	17	0	1941.9506	P19426	P19426	265	281	Nelfe	Negative elongation factor E	yes	yes	2;3	0.00082481	88.224				2	0	0	0	0	0	0	0	0	0	0	0	0	0	0	0	0	0	0	0	0	0	0	0	0	0	0	0	0	0	0	0	0	0	0	0	0	0	0	0	0	0	0	0	0	0	0	0	0	0	0	0	0	0	0	0	0	0	0	0	0	0	0	0	0	0	0	0	0	0	0	0	0	0	0	0	0	0	0	0	0	0	0	0	0	0	0	0	0	0	0	0	0	0	0	0	0	0	0	0	0	0	0	0	0	0	0	0	0	0	0	0	0	0	0	0	0	0	0	0	0	0	0	0	0	0	0	0	0	0	0	0	0	0	0	0	0	0	0	0	0	0	0	0	0	0	0	0	0	0	0	0	0	0	0	0	0	0	0	0	0	0	0	0	0	0	0	0	0	0	0			11899	2310	13046	40875;40876	49569;49570;49571	49569		1667;4025	10090	0
GNVAGDSK	VGFNVKNVSVKDVRRGNVAGDSKNDPPMEA	SVKDVRRGNVAGDSKNDPPMEAAGFTAQVI	R	G	N	S	K	N	1	0	1	1	0	0	0	2	0	0	0	1	0	0	0	1	0	0	0	1	0	0	8	0	746.35588	P10126	P10126	323	330	Eef1a1	Elongation factor 1-alpha 1	yes	yes	2;3	0.0037834	94.309	4	3	4	1	2558800	2876100	3035.3	2482900	659330	2289500	645260	191060	634730	135470	215080	2382000	2682200	108940	2557900	627270	2297200	654920	288050	631300	133940	220470	17	17	3	17	17	17	17	14	17	11	17	715910	686630	0	614910	176690	566530	150060	31666	171860	18182	50252	666420	640430	31173	631650	167450	568100	154280	48718	169560	17897	52241	7	7	0	7	7	7	7	5	7	3	7	475830	473170	495.37	413690	119990	400850	117870	30833	110710	34073	38590	443020	441300	30791	426040	114760	400840	119450	50119	110380	33144	39459	4	4	1	4	4	4	4	4	4	4	4	1192700	1497500	273.72	1254000	301660	1142800	315200	109950	294120	66149	107590	1110100	1396500	31988	1294800	286410	1147800	318360	162220	293520	66164	109570	5	5	1	5	5	5	5	4	5	3	5	174420	218750	2266.2	200320	60993	179390	62116	18613	58054	17071	18644	162420	204050	14984	205350	58649	180430	62822	26992	57840	16736	19205	1	1	1	1	1	1	1	1	1	1	1	3019300000	876850000	849010000	1234500000	58946000			11900	2221	13047	40877;40878;40879;40880;40881;40882;40883;40884;40885;40886;40887;40888	49572;49573;49574;49575;49576;49577;49578;49579;49580;49581;49582;49583;49584;49585;49586;49587;49588	49580			10090	17
GNVGFVFTK	LENNPALEKLLPHIRGNVGFVFTKEDLTEI	LLPHIRGNVGFVFTKEDLTEIRDMLLANKV	R	G	N	T	K	E	0	0	1	0	0	0	0	2	0	0	0	1	0	2	0	0	1	0	0	2	0	0	9	0	967.51272	P14869;D3YVM5;S4R1N1	P14869	84	92	Rplp0	60S acidic ribosomal protein P0	yes	no	2;3	0.00014093	140.75	1	1	1	2	902910	991350	5111.2	845060	262700	799690	302750	75163	215330	16099	44277	840540	924490	43146	871760	251620	801190	302290	106950	216820	15435	46207	9	9	3	9	9	9	9	6	9	4	5	87513	87818	1838.8	80169	21536	75587	21737	859.55	18456	3576.8	5896.7	81497	81915	6729	82257	20767	75606	21937	1524	18474	3346	6061	3	3	1	3	3	3	3	1	3	1	2	48945	51898	280.75	47757	14321	41731	14226	2931	11513	4566.4	3795.2	45567	48411	2930.3	48923	13688	42013	14351	4987.2	11557	4392.4	3815.4	2	2	1	2	2	2	2	2	2	2	1	521980	560370	0	459650	138780	435530	175420	51962	111870	0	28023	485840	522500	13551	475670	132530	436560	174050	69570	113620	0	29512	2	2	0	2	2	2	2	1	2	0	1	244470	291270	2991.6	257480	88059	246840	91368	19410	73488	7955.3	6562.3	227640	271660	19936	264900	84639	247010	91952	30869	73170	7697	6819.2	2	2	1	2	2	2	2	2	2	1	1	829810000	91271000	69832000	440680000	228020000			11901	2274	13048	40889;40890;40891;40892;40893	49589;49590;49591;49592;49593;49594;49595;49596;49597	49596			10090	9
GNVGVVLFNFGK	HFIDVGAGVIDEDYRGNVGVVLFNFGKEKF	DYRGNVGVVLFNFGKEKFEVKKGDRIAQLI	R	G	N	G	K	E	0	0	2	0	0	0	0	3	0	0	1	1	0	2	0	0	0	0	0	3	0	0	12	0	1249.6819	Q8VCG1;Q9CQ43	Q8VCG1	143	154	Dut		yes	no	2;3	4.7761E-37	219.8	3	5	18	5	10546000	11838000	44641	10751000	3235500	10577000	3092400	740140	2827700	739690	814160	9818200	11042000	636910	11042000	3091500	10565000	3136000	1158000	2816700	721380	847420	44	46	8	44	41	44	43	32	41	27	37	297280	292430	0	250760	69388	261030	67958	11589	66851	19885	16764	276730	272760	11991	258870	65938	259680	68974	22485	66281	18980	17646	8	9	0	8	8	8	8	4	8	4	6	938490	923980	1716.8	799780	248030	761040	262250	61068	233320	67301	63623	873800	861780	63176	824030	237920	761960	264380	97602	232610	65473	66628	7	8	2	7	7	7	7	7	7	7	7	4149400	4616800	396.97	4295800	1243000	4027000	1061500	141210	994080	169870	309850	3862700	4306800	184060	4401100	1181000	4031700	1084100	251730	989900	163760	319860	21	21	1	21	18	21	20	13	18	8	16	5160500	6004300	42527	5404900	1675000	5528400	1700700	526270	1533400	482640	423920	4804900	5600400	377680	5558000	1606700	5511900	1718500	786220	1527900	473170	443280	8	8	5	8	8	8	8	8	8	8	8	11074000000	120700000	818000000	4732100000	5403600000			11902	4288	13049	40894;40895;40896;40897;40898;40899;40900;40901;40902;40903;40904;40905;40906;40907;40908;40909;40910;40911;40912;40913;40914;40915;40916;40917;40918;40919;40920;40921;40922;40923;40924	49598;49599;49600;49601;49602;49603;49604;49605;49606;49607;49608;49609;49610;49611;49612;49613;49614;49615;49616;49617;49618;49619;49620;49621;49622;49623;49624;49625;49626;49627;49628;49629;49630;49631;49632;49633;49634;49635;49636;49637;49638;49639;49640;49641;49642;49643;49644;49645;49646	49605			10090	49
GNWEQPQNQNQTQHK	______________________________	GNWEQPQNQNQTQHKQRPQATAEQIRLAQM	R	G	N	H	K	Q	0	0	3	0	0	5	1	1	1	0	0	1	0	0	1	0	1	1	0	0	0	0	15	0	1835.8299	Q80X50;A0A0H2UH17;A0A0G2JDV6;A0A0G2JGD0;A0A0G2JG47;A0A0G2JE24;A0A0G2JDT1	Q80X50	12	26	Ubap2l	Ubiquitin-associated protein 2-like	yes	no	3	0.0011958	86.497				1	14355	10301	0	9560	2087.5	9411.2	2381.1	0	2489.1	760.14	820.12	13363	9609.1	579.62	9802.9	1989.2	9385.2	2403.2	0	2468.3	711.07	842.81	2	2	0	2	1	2	1	0	1	1	1	0	0	0	0	0	0	0	0	0	0	0	0	0	0	0	0	0	0	0	0	0	0	0	0	0	0	0	0	0	0	0	0	0	0	0	0	0	0	0	0	0	0	0	0	0	0	0	0	0	0	0	0	0	0	0	0	0	0	0	0	0	0	0	0	0	0	0	0	0	0	0	0	0	0	0	0	0	0	0	0	0	0	0	0	0	0	0	0	0	0	0	0	0	0	0	0	0	0	0	14355	10301	0	9560	2087.5	9411.2	2381.1	0	2489.1	760.14	820.12	13363	9609.1	579.62	9802.9	1989.2	9385.2	2403.2	0	2468.3	711.07	842.81	2	2	0	2	1	2	1	0	1	1	1	4084400	0	0	0	4084400			11903	3673	13050	40925	49647;49648	49647			10090	2
GNYDEGFGR	EFYCRPHFQQLFKSKGNYDEGFGRKQHKEL	QLFKSKGNYDEGFGRKQHKELWAHKEVDSG	K	G	N	G	R	K	0	1	1	1	0	0	1	3	0	0	0	0	0	1	0	0	0	0	1	0	0	0	9	0	1013.4203	Q8BGB5	Q8BGB5	101	109	Limd2	LIM domain-containing protein 2	yes	yes	2	0.0001025	138.4	1	1	1	1	44330	45566	0	39546	12272	38830	9105.2	1645.1	10711	3621.2	3861.2	41269	42496	1612.4	40758	11631	38766	9451	3097.4	10583	3455.2	3936.8	3	3	0	3	3	3	3	2	3	3	3	10471	11858	0	9841.3	2829.7	9478.6	1389.6	0	2935.9	1089.8	1216.4	9749.1	11057	0	10177	2677	9465.5	1532.7	0	2858.1	1019.4	1226.6	1	1	0	1	1	1	1	0	1	1	1	14059	16416	0	11806	4634.8	12225	3997.4	304.4	2954.3	1536.6	917.45	13089	15300	918.59	12376	4420.5	12160	4055.8	947.98	2978.8	1449.9	948.08	1	1	0	1	1	1	1	1	1	1	1	0	0	0	0	0	0	0	0	0	0	0	0	0	0	0	0	0	0	0	0	0	0	0	0	0	0	0	0	0	0	0	0	0	19801	17293	0	17899	4807	17126	3718.1	1340.7	4820.7	994.83	1727.4	18431	16138	693.77	18206	4533.9	17140	3862.5	2149.4	4746.2	985.85	1762.1	1	1	0	1	1	1	1	1	1	1	1	33379000	12847000	9064700	0	11468000			11904	3735	13051;13052	40926;40927;40928;40929	49649;49650;49651;49652;49653	49652		5307	10090	3
GNYFLWTEK	HEDDVQHFKVMRDTKGNYFLWTEKFPSLNK	VMRDTKGNYFLWTEKFPSLNKLVDYYRTTS	K	G	N	E	K	F	0	0	1	0	0	0	1	1	0	0	1	1	0	1	0	0	1	1	1	0	0	0	9	0	1156.5553	O89100	O89100	113	121	Grap2	GRB2-related adaptor protein 2	yes	yes	2;3	2.1905E-05	160.82	2	1	3	2	665110	518050	2976.1	462680	137030	440850	145950	32235	126350	28729	38147	619210	483190	34989	475600	131030	441270	146970	49143	126270	28067	39303	10	10	1	10	10	10	10	7	10	5	7	31781	32017	0	24646	7718	25144	6706.9	539.97	8483.8	2635.3	934.42	29592	29847	0	25671	7375	25031	6911	1136.9	8285.2	2487.5	1026	2	2	0	2	2	2	2	1	2	2	1	30684	28728	0	26791	8636.2	22007	8299	810.47	7134	1403.8	916.51	28561	26799	906.46	27397	8204.2	22238	8399.6	1750.1	7088	1346.6	1052	2	2	0	2	2	2	2	1	2	1	1	218690	154310	0	134530	34185	130310	39866	3301.4	36789	0	10845	203580	143920	9240.1	138580	32582	130160	40046	6396.7	36641	0	11172	4	4	0	4	4	4	4	3	4	0	3	383960	303000	2976.1	276710	86492	263390	91075	27584	73943	24690	25451	357480	282630	24842	283950	82864	263850	91611	39859	74253	24233	26052	2	2	1	2	2	2	2	2	2	2	2	246920000	12622000	29148000	73395000	131750000			11905	2154	13053	40930;40931;40932;40933;40934;40935;40936;40937	49654;49655;49656;49657;49658;49659;49660;49661;49662;49663	49661			10090	10
GNYSLITK	WGMSCRFIHPGVNDKGNYSLITKAEPFPPN	HPGVNDKGNYSLITKAEPFPPNGAPPLGPH	K	G	N	T	K	A	0	0	1	0	0	0	0	1	0	1	1	1	0	0	0	1	1	0	1	0	0	0	8	0	894.48108	Q0P678;H3BIW0;G3X8T2	Q0P678	245	252	Zc3h18	Zinc finger CCCH domain-containing protein 18	yes	no	2;3	0.036353	83.998	1		1		8208.2	9533.6	0	7174.8	1775	7871.5	1307.2	314.57	2193.9	0	0	7642.7	8887	0	7496.5	1690.2	7806.2	1377.9	691.79	2115.3	0	0	1	1	0	1	1	1	1	1	1	0	0	8208.2	9533.6	0	7174.8	1775	7871.5	1307.2	314.57	2193.9	0	0	7642.7	8887	0	7496.5	1690.2	7806.2	1377.9	691.79	2115.3	0	0	1	1	0	1	1	1	1	1	1	0	0	0	0	0	0	0	0	0	0	0	0	0	0	0	0	0	0	0	0	0	0	0	0	0	0	0	0	0	0	0	0	0	0	0	0	0	0	0	0	0	0	0	0	0	0	0	0	0	0	0	0	0	0	0	0	0	0	0	0	0	0	0	0	0	0	0	0	0	0	0	0	0	0	0	0	0	0	0	0	0	0	0	0	0	0	0	0	0	0	0	0	0	0	0	0	0	0	0	0	0	4698000	4698000	0	0	0			11906	1838	13054;13055	40938;40939	49664;49665	49664			10090	1
GPAEAEATTD	PKGPAGKRGIRRLIRGPAEAEATTD_____	RRLIRGPAEAEATTD_______________	R	G	P	T	D	-	3	0	0	1	0	0	2	1	0	0	0	0	0	0	1	0	2	0	0	0	0	0	10	0	960.40362	Q91YR1	Q91YR1	341	350	Twf1	Twinfilin-1	yes	yes	2	0.014091	87.323	1	1	1	1	45832	51492	214.6	42252	12285	43122	13237	2551.5	12703	2694.7	3447.3	42676	48013	849	43770	11817	42964	13360	4297.7	12618	2570.3	3612	4	4	1	4	4	4	4	3	4	3	4	11228	10055	0	9079.7	2374.5	9336.9	2126.7	829.44	2307.6	781.83	1129.2	10455	9378.6	0	9335.5	2270.5	9304.8	2175.8	1271.2	2297.8	765.54	1125.7	1	1	0	1	1	1	1	1	1	1	1	9007.8	8939.3	214.6	6703.4	2024.1	6485.3	1712.8	0	2213.9	698.29	655.43	8388.8	8332.9	849	6993.2	1946	6474.6	1769.1	0	2175.1	653.22	680.51	1	1	1	1	1	1	1	0	1	1	1	15929	19352	0	15900	5089.4	16074	5104	1349.8	5286.1	0	1014.5	14832	18045	0	16467	4880.3	16034	5182	2075.1	5218.2	0	1110.9	1	1	0	1	1	1	1	1	1	0	1	9666.5	13145	0	10569	2797.3	11225	4293.4	372.19	2895	1214.6	648.28	9000.5	12256	0	10974	2719.8	11151	4233.4	951.36	2926.6	1151.5	694.92	1	1	0	1	1	1	1	1	1	1	1	7868900	1482300	1157500	3101400	2127600			11907	4435	13056	40940;40941;40942;40943	49666;49667;49668;49669	49669			10090	4
GPAGPQGPR	GPAGPAGPIGPAGARGPAGPQGPRGDKGET	GPAGARGPAGPQGPRGDKGETGEQGDRGIK	R	G	P	P	R	G	1	1	0	0	0	1	0	3	0	0	0	0	0	0	3	0	0	0	0	0	0	0	9	0	835.43005	P11087	P11087	1074	1082	Col1a1	Collagen alpha-1(I) chain	yes	yes	2	0.016525	85.359			1		2808.5	3679.2	1565.6	2539.8	0	3793.9	639.4	0	0	0	0	2626.7	3428.8	1652.6	2690.3	0	3702.3	595.34	0	0	0	0	1	1	1	1	0	1	1	0	0	0	0	0	0	0	0	0	0	0	0	0	0	0	0	0	0	0	0	0	0	0	0	0	0	0	0	0	0	0	0	0	0	0	0	0	0	0	0	0	0	0	0	0	0	0	0	0	0	0	0	0	0	0	0	0	0	0	0	0	0	0	0	0	0	0	0	0	0	2808.5	3679.2	1565.6	2539.8	0	3793.9	639.4	0	0	0	0	2626.7	3428.8	1652.6	2690.3	0	3702.3	595.34	0	0	0	0	1	1	1	1	0	1	1	0	0	0	0	0	0	0	0	0	0	0	0	0	0	0	0	0	0	0	0	0	0	0	0	0	0	0	0	0	0	0	0	0	0	0	0	0	0	0	0	0	0			11908	2237	13057	40944	49670	49670			10090	1
GPAGSIEQGPYDK	YRLHGGAGDADFSYRGPAGSIEQGPYDKMH	YRGPAGSIEQGPYDKMHASKRDALRQRFHS	R	G	P	D	K	M	1	0	0	1	0	1	1	3	0	1	0	1	0	0	2	1	0	0	1	0	0	0	13	0	1317.6201	Q99LI2;A2AEM2	Q99LI2	402	414	Clcc1	Chloride channel CLIC-like protein 1	yes	no	3	0.0088769	69.229				1	0	0	0	0	0	0	0	0	0	0	0	0	0	0	0	0	0	0	0	0	0	0	0	0	0	0	0	0	0	0	0	0	0	0	0	0	0	0	0	0	0	0	0	0	0	0	0	0	0	0	0	0	0	0	0	0	0	0	0	0	0	0	0	0	0	0	0	0	0	0	0	0	0	0	0	0	0	0	0	0	0	0	0	0	0	0	0	0	0	0	0	0	0	0	0	0	0	0	0	0	0	0	0	0	0	0	0	0	0	0	0	0	0	0	0	0	0	0	0	0	0	0	0	0	0	0	0	0	0	0	0	0	0	0	0	0	0	0	0	0	0	0	0	0	0	0	0	0	0	0	0	0	0	0	0	0	0	0	0	0	0	0	0	0	0	0	0	0	0	0			11909	843	13058	40945	49671	49671		2709	10090	0
GPATVEDLPSAFEEK	PQLGTGRGTLRLRSRGPATVEDLPSAFEEK	GPATVEDLPSAFEEKAIEKVDDLLESYMGI	R	G	P	E	K	A	2	0	0	1	0	0	3	1	0	0	1	1	0	1	2	1	1	0	0	1	0	0	15	0	1588.7621	Q9Z0G0	Q9Z0G0	249	263	Gipc1	PDZ domain-containing protein GIPC1	yes	yes	2;3	0.003423	81.565		1		1	4968.7	6118.1	0	5504	2615.3	5957.8	2742.2	723.11	1579.9	0	0	4626.3	5706.6	0	5665.1	2510.8	5923.8	2739	977.74	1602.1	0	0	1	1	0	1	1	1	1	1	1	0	0	0	0	0	0	0	0	0	0	0	0	0	0	0	0	0	0	0	0	0	0	0	0	0	0	0	0	0	0	0	0	0	0	0	0	0	0	0	0	0	0	0	0	0	0	0	0	0	0	0	0	0	0	0	0	0	0	0	0	0	0	0	0	0	0	0	0	0	0	0	0	0	0	0	0	0	0	0	0	0	0	0	0	0	0	0	0	0	0	0	0	0	0	0	0	0	0	0	0	0	4968.7	6118.1	0	5504	2615.3	5957.8	2742.2	723.11	1579.9	0	0	4626.3	5706.6	0	5665.1	2510.8	5923.8	2739	977.74	1602.1	0	0	1	1	0	1	1	1	1	1	1	0	0	4211300	0	0	0	4211300			11910	5354	13059	40946;40947	49672;49673	49673			10090	2
GPCIIYNEDNGIIK	AGKGKMRNRRRIQRRGPCIIYNEDNGIIKA	RGPCIIYNEDNGIIKAFRNIPGITLLNVSK	R	G	P	I	K	A	0	0	2	1	1	0	1	2	0	4	0	1	0	0	1	0	0	0	1	0	0	0	14	0	1604.7868	Q9D8E6	Q9D8E6	206	219	Rpl4	60S ribosomal protein L4	yes	yes	2;3	1.6773E-25	192.68		2	2	2	145310	238980	0	216370	65337	197400	62901	17928	62154	16031	19795	135280	222910	6985.3	222030	62456	198290	63907	27024	61761	15735	20375	5	5	0	5	5	6	5	4	5	4	4	0	0	0	0	0	0	0	0	0	0	0	0	0	0	0	0	0	0	0	0	0	0	0	0	0	0	0	0	0	0	0	0	0	61790	59321	0	53945	15682	48440	17502	4156.7	13209	4066.8	5090.4	57529	55333	3835.7	55330	15053	48692	17525	6300.8	13338	3975.5	5130.6	2	2	0	2	2	2	2	1	2	1	1	49954	112320	0	101180	27083	91937	25041	6764.1	27857	6839.3	9259.4	46501	104760	736.08	103870	25830	92316	25594	11178	27557	6676.5	9507.9	2	2	0	2	2	2	2	2	2	2	2	33566	67342	0	61240	22571	57021	20357	7006.8	21088	5125.1	5445.1	31252	62815	2413.5	62829	21573	57286	20788	9544.9	20866	5082.9	5736.9	1	1	0	1	1	2	1	1	1	1	1	52641000	0	16135000	23558000	12948000			11911	4959	13060	40948;40949;40950;40951;40952;40953	49674;49675;49676;49677;49678;49679	49675			10090	6
GPDETLR	NFGIPCELRVTSAHKGPDETLRIKAEYEGD	LRVTSAHKGPDETLRIKAEYEGDGIPTVFV	K	G	P	L	R	I	0	1	0	1	0	0	1	1	0	0	1	0	0	0	1	0	1	0	0	0	0	0	7	0	786.38718	Q9DCL9	Q9DCL9	305	311	Paics	Multifunctional protein ADE2;Phosphoribosylaminoimidazole-succinocarboxamide synthase;Phosphoribosylaminoimidazole carboxylase	yes	yes	2	0.011203	119.57	1	1	1	1	105240	118430	162.8	111820	28969	102670	27615	7043.4	23783	7581.7	7226.2	97994	110480	4338.9	114410	27753	103010	27963	12003	23776	7356.8	7483.4	4	4	2	4	4	4	4	4	4	3	4	10834	14606	0	10786	3577.5	9611.4	2329.3	624.57	2614.5	0	687.75	10088	13615	0	11256	3398.9	9662	2436.8	1069.9	2579	0	723.09	1	1	0	1	1	1	1	1	1	0	1	27264	26826	35.298	25176	8625.3	25348	7541.4	2196.3	6670	2306.9	1554.5	25386	25025	2032.2	25802	8245.2	25292	7679.2	3404.7	6642.2	2248.4	1658	1	1	1	1	1	1	1	1	1	1	1	37017	41889	0	43046	8777.9	36505	9170.5	1494	7692.8	2677.4	2878.6	34467	39091	0	43735	8426.5	36806	9235.8	3321.4	7719.9	2566.1	2925.9	1	1	0	1	1	1	1	1	1	1	1	30129	35105	127.5	32813	7988.6	31206	8573.4	2728.6	6806	2597.5	2105.4	28054	32748	2306.6	33613	7682.3	31250	8611	4207.5	6834.5	2542.2	2176.5	1	1	1	1	1	1	1	1	1	1	1	115510000	30438000	19874000	36932000	28265000			11912	5047	13061	40954;40955;40956;40957	49680;49681;49682;49683	49680			10090	4
GPDGEVHK	AFWALGEELLPDSGRGPDGEVHKDKDGAVF	LLPDSGRGPDGEVHKDKDGAVFDLRPFVAD	R	G	P	H	K	D	0	0	0	1	0	0	1	2	1	0	0	1	0	0	1	0	0	0	0	1	0	0	8	0	837.39808	P70671;A0A140LJD9	P70671	299	306	Irf3	Interferon regulatory factor 3	yes	no	3	0.021666	71.342	1				15259	17621	0	11760	4956.8	13217	4003.2	0	3782.4	0	636.71	14208	16420	1093.3	12433	4727	13078	4103.6	0	3746	0	711.6	1	1	0	1	1	1	1	0	1	0	1	15259	17621	0	11760	4956.8	13217	4003.2	0	3782.4	0	636.71	14208	16420	1093.3	12433	4727	13078	4103.6	0	3746	0	711.6	1	1	0	1	1	1	1	0	1	0	1	0	0	0	0	0	0	0	0	0	0	0	0	0	0	0	0	0	0	0	0	0	0	0	0	0	0	0	0	0	0	0	0	0	0	0	0	0	0	0	0	0	0	0	0	0	0	0	0	0	0	0	0	0	0	0	0	0	0	0	0	0	0	0	0	0	0	0	0	0	0	0	0	0	0	0	0	0	0	0	0	0	0	0	0	0	0	0	0	0	0	0	0	0	0	0	0	0	0	0	0	0	0	0	0			11913	2803	13062	40958	49684	49684			10090	1
GPDGLTALEATDNQAIK	CVKLLLSKGADKTVKGPDGLTALEATDNQA	DGLTALEATDNQAIKALLQ___________	K	G	P	I	K	A	3	0	1	2	0	1	1	2	0	1	2	1	0	0	1	0	2	0	0	0	0	0	17	0	1712.8581	P62774	P62774	98	114	Mtpn	Myotrophin	yes	yes	2;3;4	1.742E-102	257.81	1	3	1	1	738160	785100	1237.5	691150	200320	685950	198070	61794	187590	44803	60077	687170	732230	37498	711640	191040	685090	200620	93343	186770	43856	61824	9	9	2	9	9	9	8	6	9	5	7	252670	227870	0	195790	56899	210270	50886	15679	49268	7360.4	14528	235170	212500	5771.5	202220	53629	208940	51880	25275	48960	6930.5	15090	3	3	0	3	3	3	3	2	3	1	3	202040	202940	1237.5	180180	54305	175010	56888	16617	47732	14692	16207	188130	189280	15317	185340	52210	175050	57202	24593	47842	14429	16533	4	4	2	4	4	4	3	2	4	2	2	124430	148020	0	139510	37754	134160	32219	12217	39105	5958	11522	115830	138080	4850.9	142840	35785	134260	33184	18388	38503	6076.8	11968	1	1	0	1	1	1	1	1	1	1	1	159010	206270	0	175670	51364	166500	58080	17281	51484	16792	17820	148050	192360	11558	181240	49412	166840	58358	25086	51471	16420	18232	1	1	0	1	1	1	1	1	1	1	1	452550000	49620000	158510000	66593000	177820000			11914	2708	13063	40959;40960;40961;40962;40963;40964	49685;49686;49687;49688;49689;49690;49691;49692;49693	49685			10090	9
GPEIDIEGPEGK	GDVDLALPNVEGDLKGPEIDIEGPEGKLKG	DLKGPEIDIEGPEGKLKGPKFKVPDVQFKT	K	G	P	G	K	L	0	0	0	1	0	0	3	3	0	2	0	1	0	0	2	0	0	0	0	0	0	0	12	0	1239.5983	E9Q616	E9Q616	4268	4279	Ahnak		yes	yes	3	0.0087051	71.241	1			1	43678	40185	501.59	34688	9027.7	34064	10291	3239.1	8774	2498.2	2761.2	40669	37476	3168.1	35767	8690.1	34048	10326	4826.7	8779.1	2470.4	2849.8	2	2	1	2	2	2	2	2	2	2	2	14805	14767	0	12727	2721.4	12150	3290.9	1752.8	3167.8	474.35	1282.8	13782	13771	622.92	13119	2595.4	12180	3304.5	2268.6	3161.2	515.94	1295.9	1	1	0	1	1	1	1	1	1	1	1	0	0	0	0	0	0	0	0	0	0	0	0	0	0	0	0	0	0	0	0	0	0	0	0	0	0	0	0	0	0	0	0	0	0	0	0	0	0	0	0	0	0	0	0	0	0	0	0	0	0	0	0	0	0	0	0	0	0	0	0	0	0	0	0	0	0	28873	25418	501.59	21961	6306.3	21914	7000.1	1486.2	5606.2	2023.9	1478.4	26887	23705	2545.2	22648	6094.6	21868	7021.1	2558.1	5617.9	1954.5	1553.9	1	1	1	1	1	1	1	1	1	1	1	2213000	2213000	0	0	0			11915	1546	13064	40965;40966	49694;49695	49695			10090	2
GPEVDIK	GDVDISLPKVEGDIKGPEVDIKGPKVDINA	PKVEGDIKGPEVDIKGPKVDINAPDVDVQG	K	G	P	I	K	G	0	0	0	1	0	0	1	1	0	1	0	1	0	0	1	0	0	0	0	1	0	0	7	0	756.40177	E9Q616	E9Q616	2468	2474	Ahnak		yes	no	2	0.050091	87.323				1	41125	55976	0	50620	15253	53619	14347	3626.4	15663	4129.9	4348.1	38292	52211	0	52063	14603	53315	14641	6225.1	15476	4012.8	4544.7	1	1	0	1	1	1	1	1	1	1	1	0	0	0	0	0	0	0	0	0	0	0	0	0	0	0	0	0	0	0	0	0	0	0	0	0	0	0	0	0	0	0	0	0	0	0	0	0	0	0	0	0	0	0	0	0	0	0	0	0	0	0	0	0	0	0	0	0	0	0	0	0	0	0	0	0	0	0	0	0	0	0	0	0	0	0	0	0	0	0	0	0	0	0	0	0	0	0	0	0	0	0	0	0	0	0	0	0	0	0	41125	55976	0	50620	15253	53619	14347	3626.4	15663	4129.9	4348.1	38292	52211	0	52063	14603	53315	14641	6225.1	15476	4012.8	4544.7	1	1	0	1	1	1	1	1	1	1	1	21318000	0	0	0	21318000			11916	1546	13065	40967	49696	49696			10090	1
GPEVLDFIK	WEAFSYGQKPYKKMKGPEVLDFIKQGKRME	PYKKMKGPEVLDFIKQGKRMECPPECPPEM	K	G	P	I	K	Q	0	0	0	1	0	0	1	1	0	1	1	1	0	1	1	0	0	0	0	1	0	0	9	0	1016.5542	P43404	P43404	544	552	Zap70	Tyrosine-protein kinase ZAP-70	yes	yes	2	0.0010299	112.84	1		1		4090.5	6506.8	0	6507.1	0	4868.9	1781.6	0	1578.9	0	0	3808.7	6071.6	0	6613.8	0	4951.8	1707.7	0	1559.1	0	0	2	2	0	2	0	2	2	0	2	0	0	2667.4	1800.2	0	2816.9	0	1724	871.77	0	612.13	0	0	2483.6	1683.6	0	2785.6	0	1784.9	830.65	0	612.38	0	0	1	1	0	1	0	1	1	0	1	0	0	0	0	0	0	0	0	0	0	0	0	0	0	0	0	0	0	0	0	0	0	0	0	0	0	0	0	0	0	0	0	0	0	0	1423.1	4706.6	0	3690.2	0	3144.9	909.82	0	966.74	0	0	1325.1	4387.9	0	3828.2	0	3166.8	877.06	0	946.7	0	0	1	1	0	1	0	1	1	0	1	0	0	0	0	0	0	0	0	0	0	0	0	0	0	0	0	0	0	0	0	0	0	0	0	0	0	0	0	0	0	0	0	0	0	0	3448200	1260500	0	2187700	0			11917	2474	13066	40968;40969	49697;49698	49697			10090	2
GPFELEAFYSDPQGVPYPEAK	NHAAPFSKVLTFLRRGPFELEAFYSDPQGV	AFYSDPQGVPYPEAKIGRFVVQNVSAQKDG	R	G	P	A	K	I	2	0	0	1	0	1	3	2	0	0	1	1	0	2	4	1	0	0	2	1	0	0	21	0	2340.095	Q61699;E9Q0U7	Q61699	438	458	Hsph1	Heat shock protein 105 kDa	yes	no	3	0.0010066	75.334				3	4859.7	3836.3	0	3564.4	637.46	3153.5	860.49	0	1301	0	0	4524.9	3578.6	0	3649.3	616.83	3167.1	851.23	0	1258.1	0	0	2	2	0	2	1	2	1	0	2	0	0	0	0	0	0	0	0	0	0	0	0	0	0	0	0	0	0	0	0	0	0	0	0	0	0	0	0	0	0	0	0	0	0	0	0	0	0	0	0	0	0	0	0	0	0	0	0	0	0	0	0	0	0	0	0	0	0	0	0	0	0	0	0	0	0	0	0	0	0	0	0	0	0	0	0	0	0	0	0	0	0	0	0	0	0	0	0	0	0	0	0	0	0	0	0	0	0	0	0	0	4859.7	3836.3	0	3564.4	637.46	3153.5	860.49	0	1301	0	0	4524.9	3578.6	0	3649.3	616.83	3167.1	851.23	0	1258.1	0	0	2	2	0	2	1	2	1	0	2	0	0	3388300	0	0	0	3388300			11918	3344	13067;13068	40970;40971;40972	49699;49700;49701	49701		4966	10090	2
GPFLVSAPLSTIINWER	TAVFLYSLYKEGHSKGPFLVSAPLSTIINW	FLVSAPLSTIINWEREFEMWAPDMYVVTYV	K	G	P	E	R	E	1	1	1	0	0	0	1	1	0	2	2	0	0	1	2	2	1	1	0	1	0	0	17	0	1899.0254	Q6PDQ2;E9QAS5;E9QAS4;B1AR17;F7C528;E9Q614	Q6PDQ2	769	785	Chd4;Chd3	Chromodomain-helicase-DNA-binding protein 4	no	no	3	0.0001697	97.823				1	13723	28637	483.27	22415	7145	23823	7414.2	1691.4	6461.5	2256	1536.3	12781	26698	1496	23328	6887	23685	7477	2853.5	6440.4	2180	1634.5	1	1	1	1	1	1	1	1	1	1	1	0	0	0	0	0	0	0	0	0	0	0	0	0	0	0	0	0	0	0	0	0	0	0	0	0	0	0	0	0	0	0	0	0	0	0	0	0	0	0	0	0	0	0	0	0	0	0	0	0	0	0	0	0	0	0	0	0	0	0	0	0	0	0	0	0	0	0	0	0	0	0	0	0	0	0	0	0	0	0	0	0	0	0	0	0	0	0	0	0	0	0	0	0	0	0	0	0	0	0	13723	28637	483.27	22415	7145	23823	7414.2	1691.4	6461.5	2256	1536.3	12781	26698	1496	23328	6887	23685	7477	2853.5	6440.4	2180	1634.5	1	1	1	1	1	1	1	1	1	1	1	10357000	0	0	0	10357000			11919	1608;1013	13069	40973	49702	49702			10090	1
GPFTDVVTTNLK	EQILVLDPPSDLKFKGPFTDVVTTNLKLQN	KFKGPFTDVVTTNLKLQNPSDRKVCFKVKT	K	G	P	L	K	L	0	0	1	1	0	0	0	1	0	0	1	1	0	1	1	0	3	0	0	2	0	0	12	0	1290.682	Q9WV55;Q9QY76;Q8BH80	Q9WV55	27	38	Vapa;Vapb	Vesicle-associated membrane protein-associated protein A;Vesicle-associated membrane protein-associated protein B	no	no	3	0.0033372	85.845	1		1		39389	55468	0	50224	13087	44219	12581	3590.6	12973	4442.3	3037.3	36672	51738	1219.2	51517	12511	44505	12800	5726.6	12828	4303.5	3237.5	2	2	0	2	2	2	2	2	2	2	2	22108	21274	0	21262	5838.6	18524	4785.4	1626	6020.9	1998.5	1200.7	20582	19851	1219.2	21651	5546.8	18660	4947.4	2517.1	5900.1	1936.5	1307.5	1	1	0	1	1	1	1	1	1	1	1	0	0	0	0	0	0	0	0	0	0	0	0	0	0	0	0	0	0	0	0	0	0	0	0	0	0	0	0	0	0	0	0	0	17281	34193	0	28961	7248.3	25695	7795.4	1964.7	6951.9	2443.8	1836.6	16090	31886	0	29866	6963.8	25845	7852.5	3209.5	6927.8	2367	1930	1	1	0	1	1	1	1	1	1	1	1	0	0	0	0	0	0	0	0	0	0	0	0	0	0	0	0	0	0	0	0	0	0	0	0	0	0	0	0	0	0	0	0	0	0	0	0	0	0			11920	5339;3766	13070	40974;40975	49703;49704	49704			10090	2
GPGAASALDDSR	PERESSILAKLKRKKGPGAASALDDSRRDT	RKKGPGAASALDDSRRDTSSNDINGGVEPT	K	G	P	S	R	R	3	1	0	2	0	0	0	2	0	0	1	0	0	0	1	2	0	0	0	0	0	0	12	0	1115.5207	P17426	P17426	621	632	Ap2a1	AP-2 complex subunit alpha-1	yes	yes	2	0.012982	83.647	1				1712.5	2011.6	0	2333.3	0	1892.7	0	550.16	0	0	0	1594.5	1878.3	0	2351	0	1925.2	0	610.65	0	0	0	1	1	0	1	0	1	0	1	0	0	0	1712.5	2011.6	0	2333.3	0	1892.7	0	550.16	0	0	0	1594.5	1878.3	0	2351	0	1925.2	0	610.65	0	0	0	1	1	0	1	0	1	0	1	0	0	0	0	0	0	0	0	0	0	0	0	0	0	0	0	0	0	0	0	0	0	0	0	0	0	0	0	0	0	0	0	0	0	0	0	0	0	0	0	0	0	0	0	0	0	0	0	0	0	0	0	0	0	0	0	0	0	0	0	0	0	0	0	0	0	0	0	0	0	0	0	0	0	0	0	0	0	0	0	0	0	0	0	0	0	0	0	0	0	0	0	0	0	0	0	0	0	0	0	0	0	1318900	1318900	0	0	0			11921	2293	13071	40976	49705	49705			10090	1
GPGDVVSIEILPGAAATPSGDDAQAPR	KVEELEEKGLIRILRGPGDVVSIEILPGAA	GAAATPSGDDAQAPRVSTDSPSTAESIPEA	R	G	P	P	R	V	5	1	0	3	0	1	1	4	0	2	1	0	0	0	4	2	1	0	0	2	0	0	27	0	2560.2769	Q9JL26;A0A1W2P6X3;A2AB60	Q9JL26	493	519	Fmnl1	Formin-like protein 1	yes	no	3	4.7954E-22	139.45		1	1	1	16985	19031	270.35	19819	4205.8	18373	4445.1	1686.8	3518.3	716.07	710.14	15817	17761	1073.6	20141	4055.1	18431	4467.7	2481.6	3520.1	724.69	746.17	3	3	1	3	2	3	2	2	2	1	1	0	0	0	0	0	0	0	0	0	0	0	0	0	0	0	0	0	0	0	0	0	0	0	0	0	0	0	0	0	0	0	0	0	1003	628.11	0	946.34	0	922.01	0	0	0	0	0	933.85	587.29	0	942.58	0	920.06	0	0	0	0	0	1	1	0	1	0	1	0	0	0	0	0	4586.3	4945.5	0	5251.5	1601.4	4242	847.47	355.75	833.85	0	0	4270.3	4615.8	0	5320.6	1516.6	4296.4	898.62	547.18	819.31	0	0	1	1	0	1	1	1	1	1	1	0	0	11396	13458	270.35	13621	2604.3	13209	3597.7	1331.1	2684.4	716.07	710.14	10612	12558	1073.6	13878	2538.5	13215	3569.1	1934.4	2700.8	724.69	746.17	1	1	1	1	1	1	1	1	1	1	1	23438000	0	10807000	3971600	8659900			11922	537	13072	40977;40978;40979	49706;49707;49708	49706			10090	3
GPGEDAMDYK	WMRAIQMVANSLKQRGPGEDAMDYKCGSPS	SLKQRGPGEDAMDYKCGSPSDSSTSEMMEV	R	G	P	Y	K	C	1	0	0	2	0	0	1	2	0	0	0	1	1	0	1	0	0	0	1	0	0	0	10	0	1081.4386	Q60823;F8WHG5;D3Z3N2;D3YXM7	Q60823	114	123	Akt2	RAC-beta serine/threonine-protein kinase	yes	no	2;3	3.9417E-12	185.81			2	2	0	0	0	0	0	0	0	0	0	0	0	0	0	0	0	0	0	0	0	0	0	0	0	0	0	0	0	0	0	0	0	0	0	0	0	0	0	0	0	0	0	0	0	0	0	0	0	0	0	0	0	0	0	0	0	0	0	0	0	0	0	0	0	0	0	0	0	0	0	0	0	0	0	0	0	0	0	0	0	0	0	0	0	0	0	0	0	0	0	0	0	0	0	0	0	0	0	0	0	0	0	0	0	0	0	0	0	0	0	0	0	0	0	0	0	0	0	0	0	0	0	0	0	0	0	0	0	0	0	0	0	0	0	0	0	0	0	0	0	0	0	0	0	0	0	0	0	0	0	0	0	0	0	0	0	0	0	0	0	0	0	0	0	0	0	0	0	0	0	0			11923	3277	13073	40980;40981;40982;40983	49709;49710;49711;49712	49709		4895	10090	0
GPGENGEDS	PKGPGGKRGHKRLIRGPGENGEDS______	HKRLIRGPGENGEDS_______________	R	G	P	D	S	-	0	0	1	1	0	0	2	3	0	0	0	0	0	0	1	1	0	0	0	0	0	0	9	0	860.3148	Q9Z0P5	Q9Z0P5	341	349	Twf2	Twinfilin-2	yes	yes	2	0.0204	85.064		1			1641	2545.9	0	2074.5	0	1847	0	609.78	794.77	0	0	1527.9	2373.8	0	2146.2	0	1867.8	0	664.16	745.57	0	0	1	1	0	1	0	1	0	1	1	0	0	0	0	0	0	0	0	0	0	0	0	0	0	0	0	0	0	0	0	0	0	0	0	0	0	0	0	0	0	0	0	0	0	0	1641	2545.9	0	2074.5	0	1847	0	609.78	794.77	0	0	1527.9	2373.8	0	2146.2	0	1867.8	0	664.16	745.57	0	0	1	1	0	1	0	1	0	1	1	0	0	0	0	0	0	0	0	0	0	0	0	0	0	0	0	0	0	0	0	0	0	0	0	0	0	0	0	0	0	0	0	0	0	0	0	0	0	0	0	0	0	0	0	0	0	0	0	0	0	0	0	0	0	0	0	0	0	0	0	0	0	0	0	0	0	0	0	681370	0	681370	0	0			11924	5362	13074	40984	49713	49713			10090	1
GPGLASGQLYSYPAR	VAQSNCYIWMEKRHRGPGLASGQLYSYPAR	GPGLASGQLYSYPARRWRKKRRAHPPEDPR	R	G	P	A	R	R	2	1	0	0	0	1	0	3	0	0	2	0	0	0	2	2	0	0	2	0	0	0	15	0	1535.7732	Q61103;D3Z5N6;A0A494BBF7;F8WIP7	Q61103	63	77	Dpf2	Zinc finger protein ubi-d4	yes	no	2	0.00036679	110.93			1		0	0	0	0	0	0	0	0	0	0	0	0	0	0	0	0	0	0	0	0	0	0	0	0	0	0	0	0	0	0	0	0	0	0	0	0	0	0	0	0	0	0	0	0	0	0	0	0	0	0	0	0	0	0	0	0	0	0	0	0	0	0	0	0	0	0	0	0	0	0	0	0	0	0	0	0	0	0	0	0	0	0	0	0	0	0	0	0	0	0	0	0	0	0	0	0	0	0	0	0	0	0	0	0	0	0	0	0	0	0	0	0	0	0	0	0	0	0	0	0	0	0	0	0	0	0	0	0	0	0	0	0	0	0	0	0	0	0	0	0	0	0	0	0	0	0	0	0	0	0	0	0	0	0	0	0	0	0	0	0	0	0	0	0	0	0	0	0	0	0			11925	1304	13075	40985	49714	49714		3117	10090	0
GPGLDFEGPDAK	PKIEGTLKGPEIDMKGPGLDFEGPDAKLSG	DMKGPGLDFEGPDAKLSGPNLKMPSLEVSV	K	G	P	A	K	L	1	0	0	2	0	0	1	3	0	0	1	1	0	1	2	0	0	0	0	0	0	0	12	0	1201.5615	E9Q616	E9Q616	4665	4676	Ahnak		yes	yes	2;3	0.0014914	110.53	1	1	1		56937	61048	0	54041	13408	51172	11783	5933.1	12524	4083.9	3904.5	52997	56938	1625.9	55583	12678	51291	12060	8260.1	12403	4037.3	4033.3	3	3	0	3	3	3	3	3	3	2	3	22987	22419	0	21424	4298.3	19572	3807.6	1794.9	4986.4	1759	1540.4	21396	20916	813.57	21899	4055.1	19653	3924.4	2721	4899	1719.5	1592.7	1	1	0	1	1	1	1	1	1	1	1	5198.5	5590.9	0	5710.4	1622.5	5313.6	1204.8	667.55	893.45	0	621.16	4840.3	5217.3	0	5811.2	1545.2	5333.2	1234.2	893.21	912.89	0	607.64	1	1	0	1	1	1	1	1	1	0	1	28752	33038	0	26907	7486.7	26287	6770.2	3470.7	6644	2324.9	1742.8	26761	30805	812.33	27873	7077.8	26305	6900.9	4645.9	6590.8	2317.8	1833	1	1	0	1	1	1	1	1	1	1	1	0	0	0	0	0	0	0	0	0	0	0	0	0	0	0	0	0	0	0	0	0	0	0	0	0	0	0	0	0	0	0	0	0	11757000	3049300	5802900	2905100	0			11926	1546	13076	40986;40987;40988	49715;49716;49717	49715			10090	3
GPGLYYVDDNGTR	MGLSMGSMICGWDKKGPGLYYVDDNGTRLS	KKGPGLYYVDDNGTRLSGQMFSTGSGNTYA	K	G	P	T	R	L	0	1	1	2	0	0	0	3	0	0	1	0	0	0	1	0	1	0	2	1	0	0	13	0	1425.6525	P28063;G3UZW8	P28063	180	192	Psmb8	Proteasome subunit beta type-8;Proteasome subunit beta type	yes	no	2	6.2553E-06	143.24	1	2	1		7098.9	8301.5	317.97	6917.4	1840.7	6353.7	0	0	1864.5	0	0	6612.1	7786.9	503.65	7100.3	1738	6364.7	0	0	1749	0	0	3	4	1	3	2	3	0	0	2	0	0	1872.3	2390.2	0	1818.9	0	2285.1	0	0	0	0	0	1743.3	2228.2	0	1902.9	0	2247.8	0	0	0	0	0	1	1	0	1	0	1	0	0	0	0	0	2397.9	3009.7	0	2256.8	955.2	1704.4	0	0	839.59	0	0	2232.7	2851.5	0	2301.3	891.88	1732.1	0	0	787.61	0	0	1	2	0	1	1	1	0	0	1	0	0	2828.7	2901.6	317.97	2841.7	885.54	2364.1	0	0	1024.9	0	0	2636.2	2707.3	503.65	2896.1	846.1	2384.7	0	0	961.44	0	0	1	1	1	1	1	1	0	0	1	0	0	0	0	0	0	0	0	0	0	0	0	0	0	0	0	0	0	0	0	0	0	0	0	0	0	0	0	0	0	0	0	0	0	0	15418000	5012900	3337800	7067500	0			11927	2377	13077	40989;40990;40991;40992	49718;49719;49720;49721	49720			10090	4
GPGPEGSGAGSYFSGQGSDTGASLK	NLADPYRGLKGPGARGPGPEGSGAGSYFSG	SYFSGQGSDTGASLKLASTELERLIVPNSN	R	G	P	L	K	L	2	0	0	1	0	1	1	8	0	0	1	1	0	1	2	5	1	0	1	0	0	0	25	0	2270.0087	P09450	P09450	57	81	Junb	Transcription factor jun-B	yes	yes	3	1.5199E-14	123.55			1		0	0	0	0	0	0	0	0	0	0	0	0	0	0	0	0	0	0	0	0	0	0	0	0	0	0	0	0	0	0	0	0	0	0	0	0	0	0	0	0	0	0	0	0	0	0	0	0	0	0	0	0	0	0	0	0	0	0	0	0	0	0	0	0	0	0	0	0	0	0	0	0	0	0	0	0	0	0	0	0	0	0	0	0	0	0	0	0	0	0	0	0	0	0	0	0	0	0	0	0	0	0	0	0	0	0	0	0	0	0	0	0	0	0	0	0	0	0	0	0	0	0	0	0	0	0	0	0	0	0	0	0	0	0	0	0	0	0	0	0	0	0	0	0	0	0	0	0	0	0	0	0	0	0	0	0	0	0	0	0	0	0	0	0	0	0	0	0	0	0			11928	2210	13078	40993	49722	49722		3935	10090	0
GPGQVSGYHAPGSAATLACGGAAR	IASAFSQAHLENSPRGPGQVSGYHAPGSAA	APGSAATLACGGAARGRESGGVGQVAAQVQ	R	G	P	A	R	G	6	1	0	0	1	1	0	6	1	0	1	0	0	0	2	2	1	0	1	1	0	0	24	0	2212.0443	Q8K2H4	Q8K2H4	374	397	Acap1	Arf-GAP with coiled-coil, ANK repeat and PH domain-containing protein 1	yes	yes	3	1.3548E-06	107.07				1	0	0	0	0	0	0	0	0	0	0	0	0	0	0	0	0	0	0	0	0	0	0	0	0	0	0	0	0	0	0	0	0	0	0	0	0	0	0	0	0	0	0	0	0	0	0	0	0	0	0	0	0	0	0	0	0	0	0	0	0	0	0	0	0	0	0	0	0	0	0	0	0	0	0	0	0	0	0	0	0	0	0	0	0	0	0	0	0	0	0	0	0	0	0	0	0	0	0	0	0	0	0	0	0	0	0	0	0	0	0	0	0	0	0	0	0	0	0	0	0	0	0	0	0	0	0	0	0	0	0	0	0	0	0	0	0	0	0	0	0	0	0	0	0	0	0	0	0	0	0	0	0	0	0	0	0	0	0	0	0	0	0	0	0	0	0	0	0	0	0			11929	4149	13079	40994	49723	49723		5688	10090	0
GPIMLDEVECTGTESSLASCR	NATQALGRAAFGPGKGPIMLDEVECTGTES	EVECTGTESSLASCRSLGWMVSRCGHEKDA	K	G	P	C	R	S	1	1	0	1	2	0	3	2	0	1	2	0	1	0	1	3	2	0	0	1	0	0	21	0	2311.013	Q07797;E9Q5X5	Q07797	84	104	Lgals3bp	Galectin-3-binding protein	yes	no	3	5.5554E-110	248.35			1	1	28542	19387	0	17135	4474.1	16729	4065.4	1457.6	3546.8	1090.2	1047.7	26571	18082	1230.3	17633	4241.4	16724	4129	2147.3	3542.3	1079.8	1088.1	2	2	0	2	1	2	1	1	1	1	1	0	0	0	0	0	0	0	0	0	0	0	0	0	0	0	0	0	0	0	0	0	0	0	0	0	0	0	0	0	0	0	0	0	0	0	0	0	0	0	0	0	0	0	0	0	0	0	0	0	0	0	0	0	0	0	0	0	0	0	0	0	0	0	0	0	0	3048.2	1780.9	0	1246.6	0	1870.4	0	0	0	0	0	2838.1	1659.8	0	1318.8	0	1824.9	0	0	0	0	0	1	1	0	1	0	1	0	0	0	0	0	25494	17607	0	15888	4474.1	14859	4065.4	1457.6	3546.8	1090.2	1047.7	23733	16422	1230.3	16315	4241.4	14899	4129	2147.3	3542.3	1079.8	1088.1	1	1	0	1	1	1	1	1	1	1	1	9431300	0	0	0	9431300			11930	2929	13080;13081	40995;40996	49724;49725	49724	962		10090	2
GPIQTLGHTDESASDK	VPKEKAQALELAGLKGPIQTLGHTDESASD	PIQTLGHTDESASDKGPTQMPCNSLQPEQV	K	G	P	D	K	G	1	0	0	2	0	1	1	2	1	1	1	1	0	0	1	2	2	0	0	0	0	0	16	0	1654.7798	E9PVX6	E9PVX6	2744	2759	Mki67		yes	yes	3	2.753E-05	111.07	1	1	1		17117	13537	0	12441	3051	12786	2878.3	1021	2187.4	1394.6	975.51	15938	12627	0	12775	2921.1	12739	2907.2	1198.5	2172.2	1346.6	953.49	3	3	0	3	3	3	3	1	2	2	1	4221.6	5106.6	0	4758.8	606.31	5492.9	921.26	0	0	0	0	3930.8	4763.7	0	4890.3	589.28	5427.1	889.48	0	0	0	0	1	1	0	1	1	1	1	0	0	0	0	3218.7	2787.9	0	2721.5	1036.4	2836.9	563.16	0	809.89	804.25	0	2996.9	2601.2	0	2782.8	981.85	2819.2	603.62	0	784.39	752.33	0	1	1	0	1	1	1	1	0	1	1	0	9676.8	5642.4	0	4960.9	1408.3	4455.8	1393.9	1021	1377.5	590.31	975.51	9010	5262.4	0	5101.5	1350	4493.3	1414.1	1198.5	1387.8	594.27	953.49	1	1	0	1	1	1	1	1	1	1	1	0	0	0	0	0	0	0	0	0	0	0	0	0	0	0	0	0	0	0	0	0	0	0	0	0	0	0	0	0	0	0	0	0	7843200	2407900	1134600	4300700	0			11931	1424	13082	40997;40998;40999	49726;49727;49728	49728			10090	3
GPISEEGLGASVMSLSSENPYATIR	CSYSHRNGPGPFCHKGPISEEGLGASVMSL	SVMSLSSENPYATIRDLPSLPGEPRESGYV	K	G	P	I	R	D	2	1	1	0	0	0	3	3	0	2	2	0	1	0	2	5	1	0	1	1	0	0	25	0	2564.2428	Q8VIK5	Q8VIK5	903	927	Pear1	Platelet endothelial aggregation receptor 1	yes	yes	3	1.5047E-63	191.73			1	3	0	0	0	0	0	0	0	0	0	0	0	0	0	0	0	0	0	0	0	0	0	0	0	0	0	0	0	0	0	0	0	0	0	0	0	0	0	0	0	0	0	0	0	0	0	0	0	0	0	0	0	0	0	0	0	0	0	0	0	0	0	0	0	0	0	0	0	0	0	0	0	0	0	0	0	0	0	0	0	0	0	0	0	0	0	0	0	0	0	0	0	0	0	0	0	0	0	0	0	0	0	0	0	0	0	0	0	0	0	0	0	0	0	0	0	0	0	0	0	0	0	0	0	0	0	0	0	0	0	0	0	0	0	0	0	0	0	0	0	0	0	0	0	0	0	0	0	0	0	0	0	0	0	0	0	0	0	0	0	0	0	0	0	0	0	0	0	0	0	0			11932	4355	13083;13084	41000;41001;41002;41003	49729;49730;49731;49732;49733;49734;49735	49731	1360	1926;5855	10090	0
GPLDCSER	EGNSYFINLCQRVYKGPLDCSERASICKKS	LCQRVYKGPLDCSERASICKKSATGQVQVL	K	G	P	E	R	A	0	1	0	1	1	0	1	1	0	0	1	0	0	0	1	1	0	0	0	0	0	0	8	0	932.40218	Q07113	Q07113	2028	2035	Igf2r	Cation-independent mannose-6-phosphate receptor	yes	yes	2	0.022783	89.55			1		6922.9	7155.3	0	5546	1874.5	6369.3	985.81	1685.2	1457.4	476.93	0	6445.9	6670.6	0	5783.8	1775	6332.5	1061	1913.6	1410.3	515.58	0	1	1	0	1	1	1	1	1	1	1	0	0	0	0	0	0	0	0	0	0	0	0	0	0	0	0	0	0	0	0	0	0	0	0	0	0	0	0	0	0	0	0	0	0	0	0	0	0	0	0	0	0	0	0	0	0	0	0	0	0	0	0	0	0	0	0	0	0	0	0	0	0	0	0	0	0	0	6922.9	7155.3	0	5546	1874.5	6369.3	985.81	1685.2	1457.4	476.93	0	6445.9	6670.6	0	5783.8	1775	6332.5	1061	1913.6	1410.3	515.58	0	1	1	0	1	1	1	1	1	1	1	0	0	0	0	0	0	0	0	0	0	0	0	0	0	0	0	0	0	0	0	0	0	0	0	0	0	0	0	0	0	0	0	0	0	3376100	0	0	3376100	0			11933	2923	13085	41004	49736	49736			10090	1
GPLDGSPYAQVQR	QHHEDSVDGALAHTRGPLDGSPYAQVQRVP	TRGPLDGSPYAQVQRVPRQTPPAPSPELPP	R	G	P	Q	R	V	1	1	0	1	0	2	0	2	0	0	1	0	0	0	2	1	0	0	1	1	0	0	13	0	1386.6892	Q8CGB6;A0A2R8VHQ0	Q8CGB6	476	488	Tns2	Tensin-2	yes	no	2	0.0010813	104.43				1	0	0	0	0	0	0	0	0	0	0	0	0	0	0	0	0	0	0	0	0	0	0	0	0	0	0	0	0	0	0	0	0	0	0	0	0	0	0	0	0	0	0	0	0	0	0	0	0	0	0	0	0	0	0	0	0	0	0	0	0	0	0	0	0	0	0	0	0	0	0	0	0	0	0	0	0	0	0	0	0	0	0	0	0	0	0	0	0	0	0	0	0	0	0	0	0	0	0	0	0	0	0	0	0	0	0	0	0	0	0	0	0	0	0	0	0	0	0	0	0	0	0	0	0	0	0	0	0	0	0	0	0	0	0	0	0	0	0	0	0	0	0	0	0	0	0	0	0	0	0	0	0	0	0	0	0	0	0	0	0	0	0	0	0	0	0	0	0	0	0			11934	649	13086	41005	49737	49737		2548	10090	0
GPLLDDGALLQAVSAGAASPEFTK	METDILESLEDLGYKGPLLDDGALLQAVSA	LQAVSAGAASPEFTKLCAWLVSELRVLCKL	K	G	P	T	K	L	5	0	0	2	0	1	1	3	0	0	4	1	0	1	2	2	1	0	0	1	0	0	24	0	2327.2009	Q3TJZ6;A0A3Q4EBV4	Q3TJZ6	21	44	Fam98a	Protein FAM98A	yes	no	3	0.021578	50.323				1	0	0	0	0	0	0	0	0	0	0	0	0	0	0	0	0	0	0	0	0	0	0	0	0	0	0	0	0	0	0	0	0	0	0	0	0	0	0	0	0	0	0	0	0	0	0	0	0	0	0	0	0	0	0	0	0	0	0	0	0	0	0	0	0	0	0	0	0	0	0	0	0	0	0	0	0	0	0	0	0	0	0	0	0	0	0	0	0	0	0	0	0	0	0	0	0	0	0	0	0	0	0	0	0	0	0	0	0	0	0	0	0	0	0	0	0	0	0	0	0	0	0	0	0	0	0	0	0	0	0	0	0	0	0	0	0	0	0	0	0	0	0	0	0	0	0	0	0	0	0	0	0	0	0	0	0	0	0	0	0	0	0	0	0	0	1223900	0	0	0	1223900			11935	695	13087	41006	49738	49738			10090	1
GPLLVQDVVFTDEMAHFDR	NPIGDKLNIMTAGSRGPLLVQDVVFTDEMA	VQDVVFTDEMAHFDRERIPERVVHAKGAGA	R	G	P	D	R	E	1	1	0	3	0	1	1	1	1	0	2	0	1	2	1	0	1	0	0	3	0	0	19	0	2188.0623	P24270;A2AL20	P24270	48	66	Cat	Catalase	yes	no	3	5.8424E-78	231.38		2		2	33033	31218	340.39	26514	7488.5	27832	6656.1	1667.5	6713.1	864.13	623.54	30758	29112	2371.4	27400	7169	27685	6766.3	2507.9	6610.9	828.57	650.49	4	4	2	4	4	4	3	2	3	1	1	0	0	0	0	0	0	0	0	0	0	0	0	0	0	0	0	0	0	0	0	0	0	0	0	0	0	0	0	0	0	0	0	0	9107.9	10407	290.82	8355.6	2161.7	9588.6	2543.7	0	2091.2	0	0	8482.5	9703.4	772.96	8687.5	2100	9476.7	2515.6	0	2073.1	0	0	2	2	1	2	2	2	1	0	1	0	0	0	0	0	0	0	0	0	0	0	0	0	0	0	0	0	0	0	0	0	0	0	0	0	0	0	0	0	0	0	0	0	0	0	23925	20810	49.576	18158	5326.8	18244	4112.5	1667.5	4621.9	864.13	623.54	22275	19408	1598.4	18713	5069	18208	4250.7	2507.9	4537.8	828.57	650.49	2	2	1	2	2	2	2	2	2	1	1	17409000	0	4896500	0	12513000			11936	2342	13088;13089	41007;41008;41009;41010	49739;49740;49741;49742	49742	627		10090	4
GPLTSCDFDLR	GPRHPLNVLCDVSGKGPLTSCDFDLRSLQP	VSGKGPLTSCDFDLRSLQPDERLENLLQLV	K	G	P	L	R	S	0	1	0	2	1	0	0	1	0	0	2	0	0	1	1	1	1	0	0	0	0	0	11	0	1279.5867	Q8C147	Q8C147	193	203	Dock8	Dedicator of cytokinesis protein 8	yes	yes	2	0.00066416	126.39	1		1		955.11	3027.7	0	2075.2	0	2447.9	0	0	0	0	0	889.3	2821.6	0	2189.9	0	2415.7	0	0	0	0	0	1	2	0	2	0	2	0	0	0	0	0	955.11	2096.9	0	1111.5	0	1638.9	0	0	0	0	0	889.3	1952.9	0	1211.4	0	1600.3	0	0	0	0	0	1	1	0	1	0	1	0	0	0	0	0	0	0	0	0	0	0	0	0	0	0	0	0	0	0	0	0	0	0	0	0	0	0	0	0	0	0	0	0	0	0	0	0	0	0	930.88	0	963.67	0	808.97	0	0	0	0	0	0	868.73	0	978.47	0	815.49	0	0	0	0	0	0	1	0	1	0	1	0	0	0	0	0	0	0	0	0	0	0	0	0	0	0	0	0	0	0	0	0	0	0	0	0	0	0	0	0	0	0	0	0	0	0	0	0	0	6231100	1609500	0	4621600	0			11937	3961	13090	41011;41012	49743;49744	49743			10090	2
GPLYAEAK	AFKKRENSMQNRPGRGPLYAEAKENPLPPE	MQNRPGRGPLYAEAKENPLPPEFVDYNNQR	R	G	P	A	K	E	2	0	0	0	0	0	1	1	0	0	1	1	0	0	1	0	0	0	1	0	0	0	8	0	847.44397	Q91W18	Q91W18	510	517	Tdrd3	Tudor domain-containing protein 3	yes	yes	2	0.0080126	96.19			1	1	0	0	0	0	0	0	0	0	0	0	0	0	0	0	0	0	0	0	0	0	0	0	0	0	0	0	0	0	0	0	0	0	0	0	0	0	0	0	0	0	0	0	0	0	0	0	0	0	0	0	0	0	0	0	0	0	0	0	0	0	0	0	0	0	0	0	0	0	0	0	0	0	0	0	0	0	0	0	0	0	0	0	0	0	0	0	0	0	0	0	0	0	0	0	0	0	0	0	0	0	0	0	0	0	0	0	0	0	0	0	0	0	0	0	0	0	0	0	0	0	0	0	0	0	0	0	0	0	0	0	0	0	0	0	0	0	0	0	0	0	0	0	0	0	0	0	0	0	0	0	0	0	0	0	0	0	0	0	0	0	0	0	0	0	0	0	0	0	0	0			11938	4388	13091	41013;41014	49745;49746	49746		5883	10090	0
GPNVDMSRPDIEIEGPEGK	GEVDVDVPKLEGDLKGPNVDMSRPDIEIEG	DMSRPDIEIEGPEGKLKGPKFKMPEMNIKA	K	G	P	G	K	L	0	1	1	2	0	0	3	3	0	2	0	1	1	0	3	1	0	0	0	1	0	0	19	0	2038.963	E9Q616	E9Q616	2401	2419	Ahnak		yes	yes	3	6.514E-05	89.846		1			4546.2	4258.3	0	3354.4	1707.2	3741.3	1057.4	0	1341.4	0	629.61	4233	3970	0	3491.7	1620.6	3703.4	1115.4	0	1327	0	629.4	1	1	0	1	1	1	1	0	1	0	1	0	0	0	0	0	0	0	0	0	0	0	0	0	0	0	0	0	0	0	0	0	0	0	0	0	0	0	0	0	0	0	0	0	4546.2	4258.3	0	3354.4	1707.2	3741.3	1057.4	0	1341.4	0	629.61	4233	3970	0	3491.7	1620.6	3703.4	1115.4	0	1327	0	629.4	1	1	0	1	1	1	1	0	1	0	1	0	0	0	0	0	0	0	0	0	0	0	0	0	0	0	0	0	0	0	0	0	0	0	0	0	0	0	0	0	0	0	0	0	0	0	0	0	0	0	0	0	0	0	0	0	0	0	0	0	0	0	0	0	0	0	0	0	0	0	0	0	0	0	0	0	0	0	0	0	0	0			11939	1546	13092	41015	49747	49747			10090	1
GPPCVPSAAGAPPQAGPVR	TSDSEASCPPSPGLKGPPCVPSAAGAPPQA	VPSAAGAPPQAGPVRVLSSSSEDEDVFVPL	K	G	P	V	R	V	4	1	0	0	1	1	0	3	0	0	0	0	0	0	6	1	0	0	0	2	0	0	19	0	1784.8992	Q8BJW7	Q8BJW7	63	81	Eme1	Crossover junction endonuclease EME1	yes	yes	2;3	0.0062993	77.64			1	1	79994	210480	919.72	187860	54387	185000	59895	10908	55689	14301	16610	74488	196310	7041.9	193200	52337	184730	60336	18999	55451	13827	17233	2	2	1	2	2	2	2	1	2	1	2	0	0	0	0	0	0	0	0	0	0	0	0	0	0	0	0	0	0	0	0	0	0	0	0	0	0	0	0	0	0	0	0	0	0	0	0	0	0	0	0	0	0	0	0	0	0	0	0	0	0	0	0	0	0	0	0	0	0	0	0	0	0	0	0	0	0	8888.8	26373	0	24596	6933.5	19402	7464.2	0	4420.1	0	1559	8275.6	24603	620.88	25140	6655.8	19650	7449.3	0	4528.4	0	1592.5	1	1	0	1	1	1	1	0	1	0	1	71105	184100	919.72	163260	47453	165600	52431	10908	51269	14301	15051	66213	171710	6421	168060	45681	165080	52887	18999	50923	13827	15641	1	1	1	1	1	1	1	1	1	1	1	118920000	0	0	26656000	92268000			11940	3814	13093	41016;41017	49748;49749	49749			10090	2
GPPDEVICK	KAISRICQTVGVNTRGPPDEVICKENISEV	VGVNTRGPPDEVICKENISEVYAALLGCMS	R	G	P	C	K	E	0	0	0	1	1	0	1	1	0	1	0	1	0	0	2	0	0	0	0	1	0	0	9	0	1013.4852	Q8BYA0	Q8BYA0	837	845	Tbcd	Tubulin-specific chaperone D	yes	yes	2	0.012208	91.069	1				5276.4	3788.7	0	4040.9	1372	3867.3	861.07	0	0	0	0	4912.8	3536.2	0	4101.9	1302.7	3863.6	873.48	0	0	0	0	1	1	0	1	1	1	1	0	0	0	0	5276.4	3788.7	0	4040.9	1372	3867.3	861.07	0	0	0	0	4912.8	3536.2	0	4101.9	1302.7	3863.6	873.48	0	0	0	0	1	1	0	1	1	1	1	0	0	0	0	0	0	0	0	0	0	0	0	0	0	0	0	0	0	0	0	0	0	0	0	0	0	0	0	0	0	0	0	0	0	0	0	0	0	0	0	0	0	0	0	0	0	0	0	0	0	0	0	0	0	0	0	0	0	0	0	0	0	0	0	0	0	0	0	0	0	0	0	0	0	0	0	0	0	0	0	0	0	0	0	0	0	0	0	0	0	0	0	0	0	0	0	0	0	0	0	0	0	0	3597200	3597200	0	0	0			11941	3925	13094	41018	49750	49750			10090	1
GPPDFSSDEEREPTPVLGSGASVGR	TARNRPPLAAGANSKGPPDFSSDEEREPTP	REPTPVLGSGASVGRGRGAVGRKATKKTDK	K	G	P	G	R	G	1	2	0	2	0	0	3	4	0	0	1	0	0	1	4	4	1	0	0	2	0	0	25	1	2542.1936	Q61029;Q61033	Q61029	61	85	Tmpo	Lamina-associated polypeptide 2, isoforms beta/delta/epsilon/gamma;Lamina-associated polypeptide 2, isoforms alpha/zeta	no	no	3	1.8115E-20	140.48	1	1	1		3756.7	2579.7	0	934.73	0	925.53	0	0	0	0	0	3497.9	2452.7	0	970.91	0	922.64	0	0	0	0	0	2	3	0	1	0	1	0	0	0	0	0	0	732.87	0	0	0	0	0	0	0	0	0	0	732.87	0	0	0	0	0	0	0	0	0	0	1	0	0	0	0	0	0	0	0	0	1093.6	1182	0	934.73	0	925.53	0	0	0	0	0	1018.2	1102	0	970.91	0	922.64	0	0	0	0	0	1	1	0	1	0	1	0	0	0	0	0	2663.2	664.84	0	0	0	0	0	0	0	0	0	2479.7	617.88	0	0	0	0	0	0	0	0	0	1	1	0	0	0	0	0	0	0	0	0	0	0	0	0	0	0	0	0	0	0	0	0	0	0	0	0	0	0	0	0	0	0	0	0	0	0	0	0	0	0	0	0	0	12896000	3439000	9457400	0	0			11942	3300;3301	13095	41019;41020;41021	49751;49752;49753	49751			10090	3
GPPDSDFDGGVYHGR	QPLEDNLFEWHFTVRGPPDSDFDGGVYHGR	GPPDSDFDGGVYHGRIVLPPEYPMKPPSII	R	G	P	G	R	I	0	1	0	3	0	0	0	4	1	0	0	0	0	1	2	1	0	0	1	1	0	0	15	0	1574.675	Q9JJZ4;F6SPK0	Q9JJZ4	47	61	Ube2j1	Ubiquitin-conjugating enzyme E2 J1	yes	no	3	0.0014118	101.75	1	1			5019.1	4369	0	5585.9	808.77	3022.7	735.79	598.37	1442.5	575.57	0	4673.3	4081.3	0	5574.2	755.15	3183	708	660.83	1385.4	563.07	0	2	2	0	2	1	2	1	1	2	1	0	1418.2	1318.9	0	1729.2	808.77	1371.5	0	0	702.7	0	0	1320.5	1232.2	0	1729.7	755.15	1388.4	0	0	659.19	0	0	1	1	0	1	1	1	0	0	1	0	0	3600.9	3050.2	0	3856.7	0	1651.3	735.79	598.37	739.77	575.57	0	3352.8	2849.1	0	3844.5	0	1794.6	708	660.83	726.16	563.07	0	1	1	0	1	0	1	1	1	1	1	0	0	0	0	0	0	0	0	0	0	0	0	0	0	0	0	0	0	0	0	0	0	0	0	0	0	0	0	0	0	0	0	0	0	0	0	0	0	0	0	0	0	0	0	0	0	0	0	0	0	0	0	0	0	0	0	0	0	0	0	0	0	0	0	0	0	0	1045700	1045700	0	0	0			11943	5163	13096	41022;41023	49754;49755	49754			10090	2
GPPEETGAAVFDHPAK	SLSSTLSSSSSTRKRGPPEETGAAVFDHPA	PPEETGAAVFDHPAKIAKSTKSSLNFPFPP	R	G	P	A	K	I	3	0	0	1	0	0	2	2	1	0	0	1	0	1	3	0	1	0	0	1	0	0	16	0	1621.7736	Q9QWV9	Q9QWV9	574	589	Ccnt1	Cyclin-T1	yes	yes	3	0.00056891	92.265		1		1	16369	12427	0	11248	2001.6	11885	3189.8	663.55	2270.2	0	894.5	15241	11591	864.67	11567	1947.5	11816	3144.9	1041.8	2301	0	890.62	2	2	0	2	2	2	2	1	2	0	1	0	0	0	0	0	0	0	0	0	0	0	0	0	0	0	0	0	0	0	0	0	0	0	0	0	0	0	0	0	0	0	0	0	3699	3426.8	0	3521.6	807.4	3553.5	1078	0	480.1	0	0	3444.2	3197.9	0	3586.4	780.97	3538.3	1060.8	0	497.55	0	0	1	1	0	1	1	1	1	0	1	0	0	0	0	0	0	0	0	0	0	0	0	0	0	0	0	0	0	0	0	0	0	0	0	0	0	0	0	0	0	0	0	0	0	0	12670	9000.3	0	7726	1194.2	8331.6	2111.8	663.55	1790.1	0	894.5	11797	8393.5	864.67	7980.9	1166.5	8278	2084.1	1041.8	1803.5	0	890.62	1	1	0	1	1	1	1	1	1	0	1	3825200	0	802910	0	3022300			11944	5222	13097	41024;41025	49756;49757	49756			10090	2
GPPGPESQSR	DDSYFDRYRDSFDGRGPPGPESQSRAKERL	SFDGRGPPGPESQSRAKERLKREERRREEL	R	G	P	S	R	A	0	1	0	0	0	1	1	2	0	0	0	0	0	0	3	2	0	0	0	0	0	0	10	0	1010.4781	Q91W39;B7ZC24	Q91W39	156	165	Ncoa5	Nuclear receptor coactivator 5	yes	no	2	0.00011134	152.11		1			1830.3	2250.5	0	1917	699.09	1735.3	0	0	958.14	0	0	1704.2	2098.7	0	1976.5	652.75	1740	0	0	898.82	0	0	1	1	0	1	1	1	0	0	1	0	0	0	0	0	0	0	0	0	0	0	0	0	0	0	0	0	0	0	0	0	0	0	0	0	0	0	0	0	0	0	0	0	0	0	1830.3	2250.5	0	1917	699.09	1735.3	0	0	958.14	0	0	1704.2	2098.7	0	1976.5	652.75	1740	0	0	898.82	0	0	1	1	0	1	1	1	0	0	1	0	0	0	0	0	0	0	0	0	0	0	0	0	0	0	0	0	0	0	0	0	0	0	0	0	0	0	0	0	0	0	0	0	0	0	0	0	0	0	0	0	0	0	0	0	0	0	0	0	0	0	0	0	0	0	0	0	0	0	0	0	0	0	0	0	0	0	0	3332700	0	3332700	0	0			11945	4389	13098	41026	49758	49758			10090	1
GPPIEGPSR	QTRGKTFHGLLIRARGPPIEGPSRSQRGSA	LLIRARGPPIEGPSRSQRGSASFLDTRF__	R	G	P	S	R	S	0	1	0	0	0	0	1	2	0	1	0	0	0	0	3	1	0	0	0	0	0	0	9	0	908.47158	Q8C9V1	Q8C9V1	423	431	Tbc1d10c	Carabin	yes	yes	2	0.0052651	99.375				1	14345	7713.4	0	6679.8	2628.7	6057.8	1539.2	656.79	2262.2	0	0	13356	7193.6	0	6878.2	2493.1	6088.3	1640.7	920.69	2189.5	0	0	1	1	0	1	1	1	1	1	1	0	0	0	0	0	0	0	0	0	0	0	0	0	0	0	0	0	0	0	0	0	0	0	0	0	0	0	0	0	0	0	0	0	0	0	0	0	0	0	0	0	0	0	0	0	0	0	0	0	0	0	0	0	0	0	0	0	0	0	0	0	0	0	0	0	0	0	0	0	0	0	0	0	0	0	0	0	0	0	0	0	0	0	0	0	0	0	0	0	0	0	0	0	0	0	0	0	0	0	0	0	14345	7713.4	0	6679.8	2628.7	6057.8	1539.2	656.79	2262.2	0	0	13356	7193.6	0	6878.2	2493.1	6088.3	1640.7	920.69	2189.5	0	0	1	1	0	1	1	1	1	1	1	0	0	4178700	0	0	0	4178700			11946	4010	13099	41027	49759	49759			10090	1
GPPPAPEGGSR	ASPAPGTTAEEAMSRGPPPAPEGGSRDEQD	AMSRGPPPAPEGGSRDEQDGASADAEPWAA	R	G	P	S	R	D	1	1	0	0	0	0	1	3	0	0	0	0	0	0	4	1	0	0	0	0	0	0	11	0	1020.4989	Q9Z1R2;G3UYQ2;G3UZT6;Q3UF95;A0A1B0GX81;S4R224	Q9Z1R2	1009	1019	Bag6	Large proline-rich protein BAG6	yes	no	2	0.0044584	101.46			1		1378.4	1110.9	0	1234.1	0	586.62	0	513.47	0	0	0	1283.4	1037	0	1240.6	0	635.9	0	510.38	0	0	0	1	1	0	1	0	1	0	1	0	0	0	0	0	0	0	0	0	0	0	0	0	0	0	0	0	0	0	0	0	0	0	0	0	0	0	0	0	0	0	0	0	0	0	0	0	0	0	0	0	0	0	0	0	0	0	0	0	0	0	0	0	0	0	0	0	0	0	0	0	0	0	0	0	0	0	0	0	1378.4	1110.9	0	1234.1	0	586.62	0	513.47	0	0	0	1283.4	1037	0	1240.6	0	635.9	0	510.38	0	0	0	1	1	0	1	0	1	0	1	0	0	0	0	0	0	0	0	0	0	0	0	0	0	0	0	0	0	0	0	0	0	0	0	0	0	0	0	0	0	0	0	0	0	0	0	1594400	0	0	1594400	0			11947	1822	13100	41028	49760	49760			10090	1
GPPPPPGDENR	TPTVLPMGAPVPRPRGPPPPPGDENREMDD	PRPRGPPPPPGDENREMDDPSVGPKIPQAL	R	G	P	N	R	E	0	1	1	1	0	0	1	2	0	0	0	0	0	0	5	0	0	0	0	0	0	0	11	0	1131.5309	Q3UJB0;A0A494B9S9	Q3UJB0	231	241	Sf3b2		yes	no	2	0.00011499	148.69	1	1	1	1	4140.5	1941.8	0	2656.3	0	1450.1	0	0	0	0	0	3912.9	1810.5	0	2641.4	0	1452.2	0	0	0	0	0	4	2	0	3	0	2	0	0	0	0	0	801.53	602.12	0	661.87	0	892.86	0	0	0	0	0	746.3	562.07	0	674.45	0	875.28	0	0	0	0	0	1	1	0	1	0	1	0	0	0	0	0	1101.1	1339.7	0	910.93	0	557.2	0	0	0	0	0	1025.2	1248.5	0	954.29	0	576.93	0	0	0	0	0	1	1	0	1	0	1	0	0	0	0	0	838.09	0	0	0	0	0	0	0	0	0	0	838.09	0	0	0	0	0	0	0	0	0	0	1	0	0	0	0	0	0	0	0	0	0	1399.8	0	0	1083.5	0	0	0	0	0	0	0	1303.3	0	0	1012.6	0	0	0	0	0	0	0	1	0	0	1	0	0	0	0	0	0	0	36926000	5209800	5895800	11894000	13926000			11948	3094	13101	41029;41030;41031;41032	49761;49762;49763;49764	49761			10090	4
GPPPPPR	KVEQATKPSFESGRRGPPPPPRSRGPPRGL	PSFESGRRGPPPPPRSRGPPRGLRGGSGGT	R	G	P	P	R	S	0	1	0	0	0	0	0	1	0	0	0	0	0	0	5	0	0	0	0	0	0	0	7	0	716.39696	Q91VM5;A0A2I3BRL8;Q9JIY2;E9QM14;A0A1X7SB71	Q91VM5	95	101	Rbmxl1;Cbll1	RNA binding motif protein, X-linked-like-1;E3 ubiquitin-protein ligase Hakai	no	no	2	0.019036	103.41	1		1	1	20316	14303	260.28	12667	3588.3	12485	2299.5	0	4147.7	0	813.79	18918	13340	681.68	13036	3424	12449	2457.1	0	4020.4	0	805.87	3	3	1	3	3	3	3	0	3	0	1	4570.3	3732.6	0	4164.9	1245.1	4376.1	537.71	0	1186.5	0	0	4255.4	3484.5	0	4221.5	1176	4346.7	602.5	0	1136.6	0	0	1	1	0	1	1	1	1	0	1	0	0	0	0	0	0	0	0	0	0	0	0	0	0	0	0	0	0	0	0	0	0	0	0	0	0	0	0	0	0	0	0	0	0	0	6079.7	4985.8	260.28	4542	1442.5	3785.3	1073.2	0	1486.7	0	813.79	5662.8	4650.6	681.68	4653.6	1389.6	3817.8	1120.7	0	1470.5	0	805.87	1	1	1	1	1	1	1	0	1	0	1	9666.3	5584.3	0	3960.4	900.74	4323.5	688.64	0	1474.5	0	0	9000.3	5204.7	0	4160.4	858.34	4284.9	733.94	0	1413.4	0	0	1	1	0	1	1	1	1	0	1	0	0	36597000	8554400	0	15321000	12722000			11949	637;1634	13102	41033;41034;41035	49765;49766;49767	49765			10090	3
GPPPPPTASEPTR	RRKLIVAYVDDLDRRGPPPPPTASEPTRRS	RRGPPPPPTASEPTRRSTK___________	R	G	P	T	R	R	1	1	0	0	0	0	1	1	0	0	0	0	0	0	6	1	2	0	0	0	0	0	13	0	1302.6568	Q8CGF7	Q8CGF7	1084	1096	Tcerg1	Transcription elongation regulator 1	yes	yes	2	1.002E-05	142.36	1	1		1	29884	913.11	0	1229.6	626.69	1865.4	0	0	0	0	0	27821	851.06	1461.6	1230	585.14	1783.8	0	0	0	0	0	2	1	0	2	1	2	0	0	0	0	0	0	0	0	0	626.69	773.41	0	0	0	0	0	0	0	0	0	585.14	722.82	0	0	0	0	0	0	0	0	0	1	1	0	0	0	0	0	606.64	0	0	575.41	0	0	0	0	0	0	0	564.84	0	0	537.76	0	0	0	0	0	0	0	1	0	0	1	0	0	0	0	0	0	0	0	0	0	0	0	0	0	0	0	0	0	0	0	0	0	0	0	0	0	0	0	0	0	0	0	0	0	0	0	0	0	0	0	29278	913.11	0	654.24	0	1092	0	0	0	0	0	27256	851.06	1461.6	692.26	0	1060.9	0	0	0	0	0	1	1	0	1	0	1	0	0	0	0	0	20070000	3861000	6243900	0	9965300			11950	4053	13103	41036;41037;41038	49768;49769;49770	49768			10090	3
GPPPSWGR	VRVELSNGEKRSRNRGPPPSWGRRPRDDYR	EKRSRNRGPPPSWGRRPRDDYRRRSPPPRR	R	G	P	G	R	R	0	1	0	0	0	0	0	2	0	0	0	0	0	0	3	1	0	1	0	0	0	0	8	0	852.42424	P84104	P84104	91	98	Srsf3	Serine/arginine-rich splicing factor 3	yes	yes	2	0.0012398	138.24	1	1	1	1	89905	61788	91.185	52651	16983	51739	15181	2532.8	10034	2124.4	938.06	83711	57621	1257.1	54344	16245	51659	15334	3330.3	10047	2003.6	1029.3	5	5	2	5	5	5	5	3	4	2	1	8838	11383	7.4544	9060.8	2685.1	8021.7	2842.8	0	1487.9	0	0	8229.1	10613	653.51	9392	2579.1	8055.8	2833.4	0	1520.2	0	0	1	1	1	1	1	1	1	0	1	0	0	2613.4	3585.3	0	2440.9	1389.4	3631.1	1442.7	836.73	0	0	0	2433.3	3341.2	0	2588.8	1333.6	3562.9	1415.9	966.7	0	0	0	1	1	0	1	1	1	1	1	0	0	0	42700	29292	0	27010	7835.3	25292	7559.6	0	4956.5	1160.8	938.06	39758	27324	0	27690	7505.9	25304	7601.8	0	5013.8	1085.8	1029.3	1	1	0	1	1	1	1	0	1	1	1	35753	17528	83.731	14140	5073.4	14794	3336.1	1696.1	3589.4	963.64	0	33290	16343	603.62	14674	4826	14736	3482.6	2363.6	3513.2	917.77	0	2	2	1	2	2	2	2	2	2	1	0	130340000	25091000	13733000	58215000	33306000			11951	2826	13104	41039;41040;41041;41042	49771;49772;49773;49774;49775	49772			10090	5
GPPPSYGGSSR	SYESYGNSRSAPPTRGPPPSYGGSSRYDDY	PPTRGPPPSYGGSSRYDDYSSSRDGYGGSR	R	G	P	S	R	Y	0	1	0	0	0	0	0	3	0	0	0	0	0	0	3	3	0	0	1	0	0	0	11	0	1060.4938	Q91VM5;A0A2I3BRL8;Q9WV02;S4R1F6	Q9WV02	299	309	Rbmxl1;Rbmx	RNA binding motif protein, X-linked-like-1;RNA-binding motif protein, X chromosome;RNA-binding motif protein, X chromosome, N-terminally processed	no	no	2	0.00090793	122.33	1	1	1	1	27856	17750	313.74	15845	1909.3	20633	4051	0	5082.7	0	1096.4	25939	16544	618.94	16332	1853	20261	3996.5	0	4942.4	0	1068.1	8	6	1	7	2	7	4	0	4	0	1	7801.4	6668	313.74	4431.9	862.54	7069.5	965.14	0	2036.4	0	0	7266.2	6213.6	618.94	4680.4	848.63	6880.4	974.17	0	1952.5	0	0	3	3	1	2	1	2	1	0	2	0	0	5178.3	4018.7	0	3607.8	1046.8	4703.2	1073.3	0	1613.8	0	0	4821.5	3748.4	0	3725.9	1004.4	4618.1	1104	0	1560.8	0	0	1	1	0	1	1	1	1	0	1	0	0	8870.9	5698.7	0	3660.9	0	4074.1	1057.7	0	1432.6	0	1096.4	8259.7	5309.9	0	3884.8	0	4033.4	1029.2	0	1429	0	1068.1	1	1	0	1	0	1	1	0	1	0	1	6005.3	1364.4	0	4144.5	0	4786.4	954.88	0	0	0	0	5591.5	1272.4	0	4041.3	0	4728.9	889.09	0	0	0	0	3	1	0	3	0	3	1	0	0	0	0	60823000	12489000	8723000	20090000	19522000			11952	5336;637	13105	41043;41044;41045;41046	49776;49777;49778;49779;49780;49781;49782;49783;49784	49778			10090	9
GPPPTDPYGRPPPYDR	FPPPTNSGMPTSDSRGPPPTDPYGRPPPYD	PPPTDPYGRPPPYDRGDYGPPGREMDTART	R	G	P	D	R	G	0	2	0	2	0	0	0	2	0	0	0	0	0	0	7	0	1	0	2	0	0	0	16	0	1780.8533	Q6NVF9;H3BJ30;H3BJW3;H3BKW0	Q6NVF9	377	392	Cpsf6	Cleavage and polyadenylation specificity factor subunit 6	yes	no	3	0.0043486	72.523			1	1	0	0	0	0	0	0	0	0	0	0	0	0	0	0	0	0	0	0	0	0	0	0	0	0	0	0	0	0	0	0	0	0	0	0	0	0	0	0	0	0	0	0	0	0	0	0	0	0	0	0	0	0	0	0	0	0	0	0	0	0	0	0	0	0	0	0	0	0	0	0	0	0	0	0	0	0	0	0	0	0	0	0	0	0	0	0	0	0	0	0	0	0	0	0	0	0	0	0	0	0	0	0	0	0	0	0	0	0	0	0	0	0	0	0	0	0	0	0	0	0	0	0	0	0	0	0	0	0	0	0	0	0	0	0	0	0	0	0	0	0	0	0	0	0	0	0	0	0	0	0	0	0	0	0	0	0	0	0	0	0	0	0	0	0	0	0	0	0	0	0			11953	1904	13106	41047;41048	49785;49786;49787	49785		3644	10090	0
GPPSSTLGASR	PLEITSGRSSQRPPRGPPSSTLGASRRPRA	RPPRGPPSSTLGASRRPRARPPSEHSTEFL	R	G	P	S	R	R	1	1	0	0	0	0	0	2	0	0	1	0	0	0	2	3	1	0	0	0	0	0	11	0	1028.5251	Q8CG29	Q8CG29	983	993	Myo1f		yes	yes	2	0.033197	76.221				1	2301.2	2180.5	0	1930.4	0	1802.2	0	0	0	0	0	2142.6	2033.7	0	1985.1	0	1803.4	0	0	0	0	0	1	1	0	1	0	1	0	0	0	0	0	0	0	0	0	0	0	0	0	0	0	0	0	0	0	0	0	0	0	0	0	0	0	0	0	0	0	0	0	0	0	0	0	0	0	0	0	0	0	0	0	0	0	0	0	0	0	0	0	0	0	0	0	0	0	0	0	0	0	0	0	0	0	0	0	0	0	0	0	0	0	0	0	0	0	0	0	0	0	0	0	0	0	0	0	0	0	0	0	0	0	0	0	0	0	0	0	0	0	0	2301.2	2180.5	0	1930.4	0	1802.2	0	0	0	0	0	2142.6	2033.7	0	1985.1	0	1803.4	0	0	0	0	0	1	1	0	1	0	1	0	0	0	0	0	2991700	0	0	0	2991700			11954	4044	13107	41049	49788	49788			10090	1
GPPTYNEHITK	QHRVPSTSRSSPNKRGPPTYNEHITKRVAS	PNKRGPPTYNEHITKRVASSPAPPEGPSHP	R	G	P	T	K	R	0	0	1	0	0	0	1	1	1	1	0	1	0	0	2	0	2	0	1	0	0	0	11	0	1255.6197	P49025;F6SBR5;D3Z1U0;E9QL53;D3YU89	P49025	1951	1961	Cit	Citron Rho-interacting kinase	yes	no	3	0.00050865	106.67			1	1	0	0	0	0	0	0	0	0	0	0	0	0	0	0	0	0	0	0	0	0	0	0	0	0	0	0	0	0	0	0	0	0	0	0	0	0	0	0	0	0	0	0	0	0	0	0	0	0	0	0	0	0	0	0	0	0	0	0	0	0	0	0	0	0	0	0	0	0	0	0	0	0	0	0	0	0	0	0	0	0	0	0	0	0	0	0	0	0	0	0	0	0	0	0	0	0	0	0	0	0	0	0	0	0	0	0	0	0	0	0	0	0	0	0	0	0	0	0	0	0	0	0	0	0	0	0	0	0	0	0	0	0	0	0	0	0	0	0	0	0	0	0	0	0	0	0	0	0	0	0	0	0	0	0	0	0	0	0	0	0	0	0	0	0	0	0	0	0	0	0			11955	1180	13108	41050;41051	49789;49790	49789		3036	10090	0
GPPVFTQEER	LIVGVHTDEEIAKHKGPPVFTQEERYKMVQ	IAKHKGPPVFTQEERYKMVQAIKWVDEVVP	K	G	P	E	R	Y	0	1	0	0	0	1	2	1	0	0	0	0	0	1	2	0	1	0	0	1	0	0	10	0	1158.5669	A2ABY3;Q922E4	A2ABY3	67	76	Pcyt2	Ethanolamine-phosphate cytidylyltransferase	yes	no	2	0.00092227	124.92	1		2	2	13216	11270	0	10968	2057	8109.5	1946	626.54	2071.3	0	694.72	12305	10515	0	11168	1969.6	8269.6	1964.1	667.05	2052.8	0	693.29	5	5	0	5	1	5	1	1	2	0	1	1153	994.41	0	2023.2	0	1037.7	0	0	0	0	0	1073.6	931.73	0	1976.6	0	1094.6	0	0	0	0	0	1	1	0	1	0	1	0	0	0	0	0	0	0	0	0	0	0	0	0	0	0	0	0	0	0	0	0	0	0	0	0	0	0	0	0	0	0	0	0	0	0	0	0	0	9071.9	6341.1	0	6367.9	2057	4313.1	1946	0	1441.6	0	694.72	8446.8	5917	0	6463.7	1969.6	4423.7	1964.1	0	1462.2	0	693.29	2	2	0	2	1	2	1	0	1	0	1	2990.8	3934.1	0	2576.9	0	2758.7	0	626.54	629.64	0	0	2784.8	3665.9	0	2727.4	0	2751.2	0	667.05	590.66	0	0	2	2	0	2	0	2	0	1	1	0	0	14251000	1173900	0	4945100	8131700			11956	825	13109	41052;41053;41054;41055;41056	49791;49792;49793;49794;49795	49795			10090	5
GPQLFHMDPSGTFVQCDAR	RPFGVALLFGGVDEKGPQLFHMDPSGTFVQ	FHMDPSGTFVQCDARAIGSASEGAQSSLQE	K	G	P	A	R	A	1	1	0	2	1	2	0	2	1	0	1	0	1	2	2	1	1	0	0	1	0	0	19	0	2161.9673	Q9Z2U1	Q9Z2U1	150	168	Psma5	Proteasome subunit alpha type-5	yes	yes	3	1.0095E-16	144.17		1		1	29621	44364	213.12	39966	13659	38145	11086	3707.8	11811	2730.1	2903.8	27579	41380	2162.9	41055	13028	38198	11402	5478.6	11668	2706.7	3076.9	2	2	1	2	2	2	2	2	2	2	2	0	0	0	0	0	0	0	0	0	0	0	0	0	0	0	0	0	0	0	0	0	0	0	0	0	0	0	0	0	0	0	0	0	14060	14226	0	14071	5590	11823	3544	1809.4	3796.6	625.75	1109.9	13089	13273	779.13	14332	5291.1	11958	3709.7	2309.6	3756	659.91	1153.9	1	1	0	1	1	1	1	1	1	1	1	0	0	0	0	0	0	0	0	0	0	0	0	0	0	0	0	0	0	0	0	0	0	0	0	0	0	0	0	0	0	0	0	0	15561	30138	213.12	25895	8069	26323	7541.5	1898.5	8014.1	2104.4	1793.9	14490	28106	1383.8	26723	7736.5	26240	7691.9	3169	7911.6	2046.7	1923	1	1	1	1	1	1	1	1	1	1	1	22949000	0	7000100	0	15949000			11957	5410	13110	41057;41058	49796;49797	49797			10090	2
GPSSVEDIK	QESFKKQEKTPKTPKGPSSVEDIKAKMQAS	TPKTPKGPSSVEDIKAKMQASIEKGGSLPK	K	G	P	I	K	A	0	0	0	1	0	0	1	1	0	1	0	1	0	0	1	2	0	0	0	1	0	0	9	0	930.46583	Q61937;Q9DAY9;Q5SQB0;Q5SQB5	Q61937	238	246	Npm1	Nucleophosmin	yes	no	2;3	0.00065751	120.12	2	1	2	2	460420	619260	3314.2	567680	154440	560300	150920	45256	145670	51471	47325	428680	577650	23075	582660	147900	559680	153100	71779	144930	50013	48564	10	10	5	10	10	10	10	9	10	10	9	179860	156760	1720.7	147500	34520	141420	36625	11708	36128	12947	14686	167450	146240	11399	151040	33056	141530	37025	18074	36015	12594	14698	4	4	2	4	4	4	4	3	4	4	3	117940	114170	619.39	107260	34800	121300	25087	9256.2	29072	8336.6	7712	109820	106500	3111.8	110120	33161	120190	26078	15038	28644	8179.9	8100.7	2	2	1	2	2	2	2	2	2	2	2	74232	155800	0	134930	34616	125470	35080	11880	34986	16199	13122	69106	145300	858.18	138980	33108	125850	35556	17941	34821	15643	13335	2	2	0	2	2	2	2	2	2	2	2	88391	192540	974.14	178000	50506	172110	54125	12412	45479	13987	11805	82308	179600	7705.5	182530	48578	172110	54445	20727	45451	13596	12430	2	2	2	2	2	2	2	2	2	2	2	848390000	217140000	161990000	264110000	205150000			11958	3355	13111	41059;41060;41061;41062;41063;41064;41065	49798;49799;49800;49801;49802;49803;49804;49805;49806;49807	49806			10090	10
GPSVDVEVPDVDLECPDAK	GDMDVTVPKLEGELKGPSVDVEVPDVDLEC	DVEVPDVDLECPDAKLKGPKFKMPDMHFKA	K	G	P	A	K	L	1	0	0	4	1	0	2	1	0	0	1	1	0	0	3	1	0	0	0	4	0	0	19	0	2039.9358	E9Q616	E9Q616	1998	2016	Ahnak		yes	no	3	9.275E-09	113.47		1		1	155120	138230	0	122590	36112	118940	39285	11321	31680	7778	10082	144420	128920	9853.1	126110	34619	118980	39447	16836	31796	7742.3	10394	3	3	0	3	3	3	3	3	3	3	3	0	0	0	0	0	0	0	0	0	0	0	0	0	0	0	0	0	0	0	0	0	0	0	0	0	0	0	0	0	0	0	0	0	30039	26673	0	25634	6853.1	24803	7989.4	3013.4	5431.2	1772	1940.8	27969	24885	2087.8	26211	6594.6	24829	7965.4	4126.3	5513.4	1781.8	1980.2	1	1	0	1	1	1	1	1	1	1	1	0	0	0	0	0	0	0	0	0	0	0	0	0	0	0	0	0	0	0	0	0	0	0	0	0	0	0	0	0	0	0	0	0	125080	111550	0	96953	29259	94142	31296	8307.8	26249	6005.9	8141	116460	104040	7765.3	99897	28024	94150	31482	12710	26282	5960.5	8413.9	2	2	0	2	2	2	2	2	2	2	2	43707000	0	9075900	0	34631000			11959	1546	13112	41066;41067	49808;49809;49810	49808			10090	3
GPSYGLSAEVK	______________________________	QFNKGPSYGLSAEVKNRLLSKYDPQKEAEL	K	G	P	V	K	N	1	0	0	0	0	0	1	2	0	0	1	1	0	0	1	2	0	0	1	1	0	0	11	0	1106.5608	Q08093;D3Z7R6;Q9DAW9;A0A0G2JDV8	Q08093	9	19	Cnn2;Cnn3	Calponin-2;Calponin;Calponin-3	no	no	2;3	2.9363E-06	154.84		1	2	4	3318.5	10092	0	6782.7	1456.7	6196.2	2695.4	0	838.86	0	750.83	3089.9	9404.8	0	7144.5	1407.1	6209.2	2611.9	0	895.24	0	727.02	2	2	0	2	1	2	2	0	1	0	1	0	0	0	0	0	0	0	0	0	0	0	0	0	0	0	0	0	0	0	0	0	0	0	0	0	0	0	0	0	0	0	0	0	1997.1	2733.7	0	2047.6	0	877.25	828.89	0	0	0	0	1859.5	2548.3	0	2119.9	0	946.17	771.78	0	0	0	0	1	1	0	1	0	1	1	0	0	0	0	0	0	0	0	0	0	0	0	0	0	0	0	0	0	0	0	0	0	0	0	0	0	0	0	0	0	0	0	0	0	0	0	0	1321.4	7358.6	0	4735.1	1456.7	5319	1866.6	0	838.86	0	750.83	1230.3	6856.6	0	5024.6	1407.1	5263.1	1840.1	0	895.24	0	727.02	1	1	0	1	1	1	1	0	1	0	1	8487600	0	3791500	0	4696100			11960	2932;123	13113;13114	41068;41069;41070;41071;41072;41073;41074	49811;49812;49813;49814;49815;49816;49817	49817		2107	10090	2
GPSYGLSR	______________________________	______________________________	R	G	P	S	R	E	0	1	0	0	0	0	0	2	0	0	1	0	0	0	1	2	0	0	1	0	0	0	8	0	835.41882	Q9WVA4;A0A0A6YXG6;Q9R1Q8	Q9WVA4	5	12	Tagln2;Tagln3	Transgelin-2;Transgelin-3	yes	no	2	0.00057064	155			1	1	0	0	0	0	0	0	0	0	0	0	0	0	0	0	0	0	0	0	0	0	0	0	0	0	0	0	0	0	0	0	0	0	0	0	0	0	0	0	0	0	0	0	0	0	0	0	0	0	0	0	0	0	0	0	0	0	0	0	0	0	0	0	0	0	0	0	0	0	0	0	0	0	0	0	0	0	0	0	0	0	0	0	0	0	0	0	0	0	0	0	0	0	0	0	0	0	0	0	0	0	0	0	0	0	0	0	0	0	0	0	0	0	0	0	0	0	0	0	0	0	0	0	0	0	0	0	0	0	0	0	0	0	0	0	0	0	0	0	0	0	0	0	0	0	0	0	0	0	0	0	0	0	0	0	0	0	0	0	0	0	0	0	0	0	0	0	0	0	0	0			11961	5343	13115	41075;41076	49818;49819	49819		6551	10090	0
GPTEADELMK	DREKPQPIPYVYGSRGPTEADELMKRVGFQ	VYGSRGPTEADELMKRVGFQYEGTYKWVNP	R	G	P	M	K	R	1	0	0	1	0	0	2	1	0	0	1	1	1	0	1	0	1	0	0	0	0	0	10	0	1089.5012	Q00612	Q00612	488	497	G6pdx	Glucose-6-phosphate 1-dehydrogenase X	yes	yes	2	0.0012534	114.5	1	1			1862	1338.9	0	1010.7	0	1084.7	0	0	588.77	0	0	1790.4	1248.1	0	1055.4	0	1076.1	0	0	552.32	0	0	2	1	0	1	0	1	0	0	1	0	0	822.21	0	0	0	0	0	0	0	0	0	0	822.21	0	0	0	0	0	0	0	0	0	0	1	0	0	0	0	0	0	0	0	0	0	1039.8	1338.9	0	1010.7	0	1084.7	0	0	588.77	0	0	968.16	1248.1	0	1055.4	0	1076.1	0	0	552.32	0	0	1	1	0	1	0	1	0	0	1	0	0	0	0	0	0	0	0	0	0	0	0	0	0	0	0	0	0	0	0	0	0	0	0	0	0	0	0	0	0	0	0	0	0	0	0	0	0	0	0	0	0	0	0	0	0	0	0	0	0	0	0	0	0	0	0	0	0	0	0	0	0	0	0	0	0	0	0	10677000	5262400	5414200	0	0			11962	2887	13116	41077;41078	49820;49821	49820			10090	2
GPTEQLVSPEPEVYEIVR	SRALGDYDYKCVDGKGPTEQLVSPEPEVYE	EQLVSPEPEVYEIVRAEEDEFVVLACDGIW	K	G	P	V	R	A	0	1	0	0	0	1	4	1	0	1	1	0	0	0	3	1	1	0	1	3	0	0	18	0	2041.0368	Q99NF7;P36993	Q99NF7	214	231	Ppm1b	Protein phosphatase 1B	yes	no	2;3	2.3171E-39	183.96		2	1		23435	24117	309.75	20005	7403.1	21689	6324.7	789.94	6902	1461.8	0	21822	22488	1688.6	20724	7090.1	21521	6489.7	1712.1	6751.4	1400	0	2	2	1	2	2	2	2	1	2	1	0	0	0	0	0	0	0	0	0	0	0	0	0	0	0	0	0	0	0	0	0	0	0	0	0	0	0	0	0	0	0	0	0	0	23435	24117	309.75	20005	7403.1	21689	6324.7	789.94	6902	1461.8	0	21822	22488	1688.6	20724	7090.1	21521	6489.7	1712.1	6751.4	1400	0	2	2	1	2	2	2	2	1	2	1	0	0	0	0	0	0	0	0	0	0	0	0	0	0	0	0	0	0	0	0	0	0	0	0	0	0	0	0	0	0	0	0	0	0	0	0	0	0	0	0	0	0	0	0	0	0	0	0	0	0	0	0	0	0	0	0	0	0	0	0	0	0	0	0	0	0	0	25521000	0	20272000	5248800	0			11963	4629	13117	41079;41080;41081	49822;49823;49824	49823			10090	3
GPTEVSDK	KVDCKGAGTNGLPTKGPTEVSDKKKD____	TNGLPTKGPTEVSDKKKD____________	K	G	P	D	K	K	0	0	0	1	0	0	1	1	0	0	0	1	0	0	1	1	1	0	0	1	0	0	8	0	831.39741	Q91WE4	Q91WE4	62	69		UPF0729 protein C18orf32 homolog	yes	yes	2	0.018681	92.439				2	22214	11795	0	11393	3065.1	11559	3177.7	0	3099	599.89	0	20682	11004	691.93	11654	2935.2	11505	3215	0	3046.2	561.17	0	2	2	0	2	2	2	2	0	2	1	0	0	0	0	0	0	0	0	0	0	0	0	0	0	0	0	0	0	0	0	0	0	0	0	0	0	0	0	0	0	0	0	0	0	0	0	0	0	0	0	0	0	0	0	0	0	0	0	0	0	0	0	0	0	0	0	0	0	0	0	0	0	0	0	0	0	0	0	0	0	0	0	0	0	0	0	0	0	0	0	0	0	0	0	0	0	0	0	0	0	0	0	0	0	0	0	0	0	0	0	22214	11795	0	11393	3065.1	11559	3177.7	0	3099	599.89	0	20682	11004	691.93	11654	2935.2	11505	3215	0	3046.2	561.17	0	2	2	0	2	2	2	2	0	2	1	0	12231000	0	0	0	12231000			11964	4399	13118	41082;41083	49825;49826	49825			10090	2
GPVFAPPYEPLPESVK	ERYPEGIKWKFLEHKGPVFAPPYEPLPESV	PVFAPPYEPLPESVKFYYDGKVMKLSPKAE	K	G	P	V	K	F	1	0	0	0	0	0	2	1	0	0	1	1	0	1	5	1	0	0	1	2	0	0	16	0	1725.8978	Q04750	Q04750	226	241	Top1	DNA topoisomerase 1	yes	yes	3	1.0013E-05	115.83		1	1	1	168100	114490	1516.9	102370	29374	108200	31204	9341.6	33080	10692	9836.2	156510	106780	10593	105380	28152	107650	31614	14527	32747	10387	10208	4	4	1	4	4	4	4	4	4	4	4	0	0	0	0	0	0	0	0	0	0	0	0	0	0	0	0	0	0	0	0	0	0	0	0	0	0	0	0	0	0	0	0	0	6784.8	7558.3	0	3724.9	1724.1	6295.8	1559	483.01	1699	1111.7	734.82	6317.3	7038.4	0	4109.2	1649	6124.5	1594.3	803.26	1688.1	1059.8	738.7	1	1	0	1	1	1	1	1	1	1	1	36552	23959	0	24560	5932.4	24287	4080.4	1985.8	6342.3	3654.8	1437.6	34017	22358	625.27	25008	5513.3	24258	4305.7	3194.5	6179.2	3500.7	1538.7	1	1	0	1	1	1	1	1	1	1	1	124760	82970	1516.9	74089	21717	77618	25564	6872.8	25039	5925.5	7663.8	116170	77387	9967.8	76263	20990	77265	25714	10530	24879	5826.2	7930.9	2	2	1	2	2	2	2	2	2	2	2	13701000	0	1264500	4533000	7903500			11965	2910	13119	41084;41085;41086	49827;49828;49829;49830	49828			10090	4
GPVGLEGLLTTK	LGAEVGISTSRIHARGPVGLEGLLTTKWLL	HARGPVGLEGLLTTKWLLRGQDHVVSDFSE	R	G	P	T	K	W	0	0	0	0	0	0	1	3	0	0	3	1	0	0	1	0	2	0	0	1	0	0	12	0	1183.6812	Q9Z110	Q9Z110	750	761	Aldh18a1	Delta-1-pyrroline-5-carboxylate synthase;Glutamate 5-kinase;Gamma-glutamyl phosphate reductase	yes	yes	3	0.024937	60.255		1			16582	15213	0	15903	3181.7	14224	2673.5	1437.3	3245.6	1440.5	1269.9	15437	14198	850.05	16150	3016	14307	2756.1	2106.8	3206.7	1406.8	1286.2	1	1	0	1	1	1	1	1	1	1	1	0	0	0	0	0	0	0	0	0	0	0	0	0	0	0	0	0	0	0	0	0	0	0	0	0	0	0	0	0	0	0	0	0	16582	15213	0	15903	3181.7	14224	2673.5	1437.3	3245.6	1440.5	1269.9	15437	14198	850.05	16150	3016	14307	2756.1	2106.8	3206.7	1406.8	1286.2	1	1	0	1	1	1	1	1	1	1	1	0	0	0	0	0	0	0	0	0	0	0	0	0	0	0	0	0	0	0	0	0	0	0	0	0	0	0	0	0	0	0	0	0	0	0	0	0	0	0	0	0	0	0	0	0	0	0	0	0	0	0	0	0	0	0	0	0	0	0	0	0	0	0	0	0	0	3124500	0	3124500	0	0			11966	5367	13120	41087	49831	49831			10090	1
GPVNYSVTTEFEK	ESGEDEDIVGPMPAKGPVNYSVTTEFEKRA	AKGPVNYSVTTEFEKRAQRMKEKLTKGDDD	K	G	P	E	K	R	0	0	1	0	0	0	2	1	0	0	0	1	0	1	1	1	2	0	1	2	0	0	13	0	1469.7038	Q69ZC8	Q69ZC8	160	172	Gpalpp1	GPALPP motifs-containing protein 1	yes	yes	3	1.2407E-05	133.15			1	1	0	0	0	0	0	0	0	0	0	0	0	0	0	0	0	0	0	0	0	0	0	0	0	0	0	0	0	0	0	0	0	0	0	0	0	0	0	0	0	0	0	0	0	0	0	0	0	0	0	0	0	0	0	0	0	0	0	0	0	0	0	0	0	0	0	0	0	0	0	0	0	0	0	0	0	0	0	0	0	0	0	0	0	0	0	0	0	0	0	0	0	0	0	0	0	0	0	0	0	0	0	0	0	0	0	0	0	0	0	0	0	0	0	0	0	0	0	0	0	0	0	0	0	0	0	0	0	0	0	0	0	0	0	0	0	0	0	0	0	0	0	0	0	0	0	0	0	0	0	0	0	0	0	0	0	0	0	0	0	0	0	0	0	0	0	0	0	0	0	0			11967	3413	13121	41088;41089	49832;49833	49833		5043	10090	0
GPVTDVAYSHDGAFLAVCDASK	LASTLKDEGKLLEAKGPVTDVAYSHDGAFL	YSHDGAFLAVCDASKVVTVFSVADGYSENN	K	G	P	S	K	V	4	0	0	3	1	0	0	2	1	0	1	1	0	1	1	2	1	0	1	3	0	0	22	0	2279.0528	O88342;A0A0J9YU05	O88342	490	511	Wdr1	WD repeat-containing protein 1	yes	no	3;4	5.8841E-35	171.47	2	2	2	3	298210	336570	1941.2	318170	85481	301600	90514	17602	85320	18313	30331	277650	313990	17752	325640	82047	301890	91388	30087	85075	17696	30938	11	11	3	11	11	11	11	7	11	6	10	74469	70600	0	65405	14242	66796	17311	4012	16350	1446.5	7243.6	69327	65858	2015.9	67111	13647	66551	17369	6915.6	16352	1417.3	7269.5	3	3	0	3	3	3	3	2	3	1	3	90241	84519	1631.3	84443	21908	79904	24278	6345.8	24007	6992.4	7966.2	84035	78865	6973.6	86083	21165	80028	24494	9847.5	23866	6802.5	8181.2	4	4	2	4	4	4	4	3	4	4	4	26163	30458	0	27439	7759.6	27092	7447.9	0	8530	0	2335.5	24354	28409	1112.5	28200	7380.5	27012	7604.6	0	8410.7	0	2444.7	1	1	0	1	1	1	1	0	1	0	1	107330	150990	309.88	140890	41570	127810	41477	7244.4	36433	9874.4	12786	99939	140860	7649.8	144250	39854	128300	41920	13324	36446	9475.8	13042	3	3	1	3	3	3	3	2	3	1	2	144900000	26218000	31054000	18197000	69430000			11968	2116	13122	41090;41091;41092;41093;41094;41095;41096;41097;41098	49834;49835;49836;49837;49838;49839;49840;49841;49842;49843;49844;49845;49846	49838			10090	13
GPVYVPDPTSSSK	DGSKASKTEPSANQKGPVYVPDPTSSSKLG	QKGPVYVPDPTSSSKLGPNNSNSMPPGFVE	K	G	P	S	K	L	0	0	0	1	0	0	0	1	0	0	0	1	0	0	3	3	1	0	1	2	0	0	13	0	1332.6561	P08103;F6UND7	P08103	47	59	Hck	Tyrosine-protein kinase HCK;Non-specific protein-tyrosine kinase	yes	no	3	0.0077657	79.633			1	1	0	0	0	0	0	0	0	0	0	0	0	0	0	0	0	0	0	0	0	0	0	0	0	0	0	0	0	0	0	0	0	0	0	0	0	0	0	0	0	0	0	0	0	0	0	0	0	0	0	0	0	0	0	0	0	0	0	0	0	0	0	0	0	0	0	0	0	0	0	0	0	0	0	0	0	0	0	0	0	0	0	0	0	0	0	0	0	0	0	0	0	0	0	0	0	0	0	0	0	0	0	0	0	0	0	0	0	0	0	0	0	0	0	0	0	0	0	0	0	0	0	0	0	0	0	0	0	0	0	0	0	0	0	0	0	0	0	0	0	0	0	0	0	0	0	0	0	0	0	0	0	0	0	0	0	0	0	0	0	0	0	0	0	0	0	0	0	0	0	0			11969	1692	13123	41099;41100	49847;49848	49848		3467	10090	0
GPYGIYDPGGSTPLGEVSAAFER	______________________________	GGSTPLGEVSAAFERLVEENTRLKGKMQGI	R	G	P	E	R	L	2	1	0	1	0	0	2	5	0	1	1	0	0	1	3	2	1	0	2	1	0	0	23	0	2339.107	D3Z2W0;E9QM75;D3Z410	D3Z2W0	5	27	Tnip1		yes	no	3	0.0011233	76.492				1	0	0	0	0	0	0	0	0	0	0	0	0	0	0	0	0	0	0	0	0	0	0	0	0	0	0	0	0	0	0	0	0	0	0	0	0	0	0	0	0	0	0	0	0	0	0	0	0	0	0	0	0	0	0	0	0	0	0	0	0	0	0	0	0	0	0	0	0	0	0	0	0	0	0	0	0	0	0	0	0	0	0	0	0	0	0	0	0	0	0	0	0	0	0	0	0	0	0	0	0	0	0	0	0	0	0	0	0	0	0	0	0	0	0	0	0	0	0	0	0	0	0	0	0	0	0	0	0	0	0	0	0	0	0	0	0	0	0	0	0	0	0	0	0	0	0	0	0	0	0	0	0	0	0	0	0	0	0	0	0	0	0	0	0	0	0	0	0	0	0			11970	1273	13124	41101	49849;49850;49851	49849		3094	10090	0
GPYHAMMAAR	TARAGFSRLRLRRPRGPYHAMMAARGGGAG	LRRPRGPYHAMMAARGGGAGARSDGGGGDA	R	G	P	A	R	G	3	1	0	0	0	0	0	1	1	0	0	0	2	0	1	0	0	0	1	0	0	0	10	0	1103.5005	A0A0R4J285;D3KU66	A0A0R4J285	347	356	Asmt	Acetylserotonin O-methyltransferase	yes	no	2	0.021326	76.035			1		0	0	0	0	0	0	0	0	0	0	0	0	0	0	0	0	0	0	0	0	0	0	0	0	0	0	0	0	0	0	0	0	0	0	0	0	0	0	0	0	0	0	0	0	0	0	0	0	0	0	0	0	0	0	0	0	0	0	0	0	0	0	0	0	0	0	0	0	0	0	0	0	0	0	0	0	0	0	0	0	0	0	0	0	0	0	0	0	0	0	0	0	0	0	0	0	0	0	0	0	0	0	0	0	0	0	0	0	0	0	0	0	0	0	0	0	0	0	0	0	0	0	0	0	0	0	0	0	0	0	0	0	0	0	0	0	0	0	0	0	0	0	0	0	0	0	0	0	0	0	0	0	0	0	0	0	0	0	0	0	0	0	0	0	0	0	0	0	0	0			11971	346	13125	41102	49852	49852		2281	10090	0
GPYTSGTAAK	SSPNVANQPPSPGGKGPYTSGTAAKITSVS	SPGGKGPYTSGTAAKITSVSTGNLCTEEQS	K	G	P	A	K	I	2	0	0	0	0	0	0	2	0	0	0	1	0	0	1	1	2	0	1	0	0	0	10	0	951.46616	Q9QZQ1;E9Q852;E9Q9C3;E9PYX7	Q9QZQ1	1187	1196	Mllt4	Afadin	yes	no	2	0.025713	74.165				1	0	0	0	0	0	0	0	0	0	0	0	0	0	0	0	0	0	0	0	0	0	0	0	0	0	0	0	0	0	0	0	0	0	0	0	0	0	0	0	0	0	0	0	0	0	0	0	0	0	0	0	0	0	0	0	0	0	0	0	0	0	0	0	0	0	0	0	0	0	0	0	0	0	0	0	0	0	0	0	0	0	0	0	0	0	0	0	0	0	0	0	0	0	0	0	0	0	0	0	0	0	0	0	0	0	0	0	0	0	0	0	0	0	0	0	0	0	0	0	0	0	0	0	0	0	0	0	0	0	0	0	0	0	0	0	0	0	0	0	0	0	0	0	0	0	0	0	0	0	0	0	0	0	0	0	0	0	0	0	0	0	0	0	0	0	0	0	0	0	0			11972	1578	13126	41103	49853	49853		3343	10090	0
GQAALER	FWRTVRGMLPHKTKRGQAALERLKVLDGIP	MLPHKTKRGQAALERLKVLDGIPPPYDKKK	R	G	Q	E	R	L	2	1	0	0	0	1	1	1	0	0	1	0	0	0	0	0	0	0	0	0	0	0	7	0	743.3926	P19253;A0A1B0GSQ6;A0A1B0GS68;A0A1B0GSB2;A0A1B0GTA1;A0A1B0GSC2;A0A1B0GT00	P19253	95	101	Rpl13a	60S ribosomal protein L13a	yes	no	2	0.016742	108.09	1				54270	50047	0	42028	11826	40607	11556	2506.2	10455	3473.8	4078.5	50521	46670	2072.8	43420	11250	40599	11702	4499.9	10458	3315.9	4131.8	2	2	0	2	2	2	2	2	2	1	2	54270	50047	0	42028	11826	40607	11556	2506.2	10455	3473.8	4078.5	50521	46670	2072.8	43420	11250	40599	11702	4499.9	10458	3315.9	4131.8	2	2	0	2	2	2	2	2	2	1	2	0	0	0	0	0	0	0	0	0	0	0	0	0	0	0	0	0	0	0	0	0	0	0	0	0	0	0	0	0	0	0	0	0	0	0	0	0	0	0	0	0	0	0	0	0	0	0	0	0	0	0	0	0	0	0	0	0	0	0	0	0	0	0	0	0	0	0	0	0	0	0	0	0	0	0	0	0	0	0	0	0	0	0	0	0	0	0	0	0	0	0	0	0	0	0	0	0	0	0	159790000	159790000	0	0	0			11973	2309	13127	41104	49854;49855	49854			10090	2
GQADYEEVKK	NAKNSTLKQLEEKLKGQADYEEVKKELNTL	EEKLKGQADYEEVKKELNTLKSMEFAPSEG	K	G	Q	K	K	E	1	0	0	1	0	1	2	1	0	0	0	2	0	0	0	0	0	0	1	1	0	0	10	1	1165.5615	H3BKT0;H3BJN3;P53564;P70403;H3BLJ7;H3BJ26;E9QKE9;H3BK24;H3BLS0;H3BJQ9;H3BJL7;H3BKF6	H3BKT0	356	365	Cux1	Homeobox protein cut-like 1;Protein CASP;Homeobox protein cut-like	yes	no	3	0.014157	75.229			1	1	0	0	0	0	0	0	0	0	0	0	0	0	0	0	0	0	0	0	0	0	0	0	0	0	0	0	0	0	0	0	0	0	0	0	0	0	0	0	0	0	0	0	0	0	0	0	0	0	0	0	0	0	0	0	0	0	0	0	0	0	0	0	0	0	0	0	0	0	0	0	0	0	0	0	0	0	0	0	0	0	0	0	0	0	0	0	0	0	0	0	0	0	0	0	0	0	0	0	0	0	0	0	0	0	0	0	0	0	0	0	0	0	0	0	0	0	0	0	0	0	0	0	0	0	0	0	0	0	0	0	0	0	0	0	0	0	0	0	0	0	0	0	0	0	0	0	0	0	0	0	0	0	0	0	0	0	0	0	0	0	0	0	0	0	0	0	0	0	0	0			11974	1910	13128	41105;41106	49856;49857	49856		3647	10090	0
GQAFVIFK	GQILDILVSRIMKMRGQAFVIFKEVTSATN	SRIMKMRGQAFVIFKEVTSATNALRSMQGF	R	G	Q	F	K	E	1	0	0	0	0	1	0	1	0	1	0	1	0	2	0	0	0	0	0	1	0	0	8	0	908.51199	Q62189;D3Z0S6;Q9CQI7;A2CES4	Q62189	59	66	Snrpa;Snrpb2	U1 small nuclear ribonucleoprotein A;U2 small nuclear ribonucleoprotein B	no	no	2;3	0.0010386	154.35	3	2	3	2	4138700	2902000	679.09	2548600	826700	2530400	752890	103110	713220	86243	218690	3852500	2706500	149910	2624700	781820	2524400	766320	167370	709770	83546	226020	18	18	2	18	18	18	18	13	18	8	16	322990	307360	191.62	268120	74672	268020	70371	16185	74154	6364.6	27021	300640	286650	8851	276300	70700	267390	71723	26822	73601	6108.8	27525	5	5	1	5	5	5	5	3	5	1	5	142770	129440	487.47	130140	35857	110700	38507	8377.4	30897	12261	6996.1	132930	120780	7377.7	132430	34373	111670	38685	13798	30917	11815	7232.7	4	4	1	4	4	4	4	4	4	4	2	2198700	1455300	0	1313300	400830	1311000	371500	18485	348560	0	108150	2046500	1357400	75083	1349800	378260	1306600	377650	26063	347070	0	111770	5	5	0	5	5	5	5	2	5	0	5	1474300	1009900	0	837020	315350	840740	272510	60058	259610	67617	76523	1372400	941670	58596	866160	298490	838720	278260	100690	258180	65622	79487	4	4	0	4	4	4	4	4	4	3	4	2241800000	194880000	149950000	1041900000	855070000			11975	3365;4695	13129	41107;41108;41109;41110;41111;41112;41113;41114;41115;41116	49858;49859;49860;49861;49862;49863;49864;49865;49866;49867;49868;49869;49870;49871;49872;49873;49874;49875	49862			10090	18
GQAGWEGGYPEIVK	QPEGEEDASDGGRKRGQAGWEGGYPEIVKE	RGQAGWEGGYPEIVKENKLFEHYYQELKIV	R	G	Q	V	K	E	1	0	0	0	0	1	2	4	0	1	0	1	0	0	1	0	0	1	1	1	0	0	14	0	1489.7201	Q1HFZ0;H3BKN0	Q1HFZ0	30	43	Nsun2	tRNA (cytosine(34)-C(5))-methyltransferase	yes	no	3	0.032444	55.66				1	83555	34012	0	30732	10630	31989	11057	2870.8	9336.5	3100.8	2834.5	77796	31725	5679.1	31602	10188	31857	11140	4395.3	9342.9	3019	2935.6	1	1	0	1	1	1	1	1	1	1	1	0	0	0	0	0	0	0	0	0	0	0	0	0	0	0	0	0	0	0	0	0	0	0	0	0	0	0	0	0	0	0	0	0	0	0	0	0	0	0	0	0	0	0	0	0	0	0	0	0	0	0	0	0	0	0	0	0	0	0	0	0	0	0	0	0	0	0	0	0	0	0	0	0	0	0	0	0	0	0	0	0	0	0	0	0	0	0	0	0	0	0	0	0	0	0	0	0	0	0	83555	34012	0	30732	10630	31989	11057	2870.8	9336.5	3100.8	2834.5	77796	31725	5679.1	31602	10188	31857	11140	4395.3	9342.9	3019	2935.6	1	1	0	1	1	1	1	1	1	1	1	7114900	0	0	0	7114900			11976	2956	13130	41117	49876	49876			10090	1
GQALPQDLLHQAK	MKRIVTHAQLLEQHRGQALPQDLLHQAKCL	HRGQALPQDLLHQAKCLGFSDKQIALAVLS	R	G	Q	A	K	C	2	0	0	1	0	3	0	1	1	0	3	1	0	0	1	0	0	0	0	0	0	0	13	0	1417.7678	B2RQC6;E9QAI5;G3UWN2;E9QAT6	B2RQC6	855	867	Cad	CAD protein;Glutamine-dependent carbamoyl-phosphate synthase;Aspartate carbamoyltransferase;Dihydroorotase	yes	no	3	0.00014908	114.72	1	1			55031	55212	31.775	42329	12214	44785	11911	4401.3	12309	2449.2	2673.1	51240	51470	1602.1	44129	11684	44565	12110	6454.6	12163	2386.6	2775.9	4	4	1	4	3	4	4	4	4	2	2	26287	27599	0	19738	4575.1	19443	4717.2	2435.3	6839.4	1369	1234.8	24476	25724	0	20687	4368.8	19444	4843.1	3302.5	6666.2	1319.8	1293.7	2	2	0	2	1	2	2	2	2	1	1	28744	27613	31.775	22591	7638.9	25341	7193.8	1966	5469.7	1080.2	1438.3	26764	25747	1602.1	23442	7315.2	25121	7266.9	3152.1	5496.9	1066.8	1482.2	2	2	1	2	2	2	2	2	2	1	1	0	0	0	0	0	0	0	0	0	0	0	0	0	0	0	0	0	0	0	0	0	0	0	0	0	0	0	0	0	0	0	0	0	0	0	0	0	0	0	0	0	0	0	0	0	0	0	0	0	0	0	0	0	0	0	0	0	0	0	0	0	0	0	0	0	0	9609500	4445900	5163500	0	0			11977	1086	13131	41118;41119	49877;49878;49879;49880	49878			10090	4
GQAMAIAYFHPQK	YTGHWKQLTVRTSSRGQAMAIAYFHPQKLS	SRGQAMAIAYFHPQKLSSEEVAGLKASLVC	R	G	Q	Q	K	L	3	0	0	0	0	2	0	1	1	1	0	1	1	1	1	0	0	0	1	0	0	0	13	0	1460.7235	Q3UYU2;E9PUQ7;Q8BNV1	Q3UYU2	314	326	Trmt2a	tRNA (uracil-5-)-methyltransferase homolog A	yes	no	3	0.00034232	105.03		1	1	1	672080	491160	5662	441360	134390	428460	136260	12846	124190	14174	37803	625800	458120	50966	453580	129080	427940	137750	23929	123810	13788	39142	5	5	4	5	5	5	5	3	5	3	5	0	0	0	0	0	0	0	0	0	0	0	0	0	0	0	0	0	0	0	0	0	0	0	0	0	0	0	0	0	0	0	0	0	24188	25841	2225.5	20988	7006.5	19796	4758.7	2697.9	6572.7	1663	1359.1	22538	24095	3838.8	21736	6796.5	19856	5000.6	3574.9	6422.2	1666.8	1472.5	1	1	1	1	1	1	1	1	1	1	1	345640	232970	2372.2	231890	64896	201050	62625	0	66109	0	22854	321820	217380	24434	236180	62149	202200	63749	0	65568	0	23386	2	2	1	2	2	2	2	0	2	0	2	302260	232350	1064.3	188480	62485	207610	68880	10148	51511	12511	13590	281440	216650	22693	195660	60139	205880	68996	20354	51818	12121	14284	2	2	2	2	2	2	2	2	2	2	2	104430000	0	4195100	66983000	33249000			11978	1398	13132	41120;41121;41122	49881;49882;49883;49884;49885	49885			10090	5
GQAPLETSLDSLGDAFPDSGR	VESLESLYFTPTPARGQAPLETSLDSLGDA	TSLDSLGDAFPDSGRKTRSARRRTTQIINI	R	G	Q	G	R	K	2	1	0	3	0	1	1	3	0	0	3	0	0	1	2	3	1	0	0	0	0	0	21	0	2132.0022	E9Q7G0;F6ZQA3	E9Q7G0	1764	1784	Numa1		no	no	2;3	1.9586E-24	151.22		2		1	26836	17237	0	16210	4451	16401	5180	1057.6	2862.8	1266	1121.5	24983	16078	1111.9	16650	4252.4	16316	5144.5	1693.9	2928.5	1227.8	1135.8	2	2	0	3	2	2	2	1	1	1	1	0	0	0	0	0	0	0	0	0	0	0	0	0	0	0	0	0	0	0	0	0	0	0	0	0	0	0	0	0	0	0	0	0	3828.4	3902.2	0	2904.7	1181.1	3211	537.6	0	0	0	0	3564.6	3635.3	0	3076.8	1116.3	3143.8	562.31	0	0	0	0	1	1	0	2	1	1	1	0	0	0	0	0	0	0	0	0	0	0	0	0	0	0	0	0	0	0	0	0	0	0	0	0	0	0	0	0	0	0	0	0	0	0	0	0	23008	13334	0	13305	3269.9	13190	4642.4	1057.6	2862.8	1266	1121.5	21418	12442	1111.9	13574	3136.1	13172	4582.2	1693.9	2928.5	1227.8	1135.8	1	1	0	1	1	1	1	1	1	1	1	11817000	0	3155700	0	8661100			11979	1569;1718	13133	41123;41124;41125	49886;49887;49888	49886			10090	3
GQAQADLAQEK	RGQQEREVARLTQERGQAQADLAQEKAAKA	TQERGQAQADLAQEKAAKAELEMRLQNTLN	R	G	Q	E	K	A	3	0	0	1	0	3	1	1	0	0	1	1	0	0	0	0	0	0	0	0	0	0	11	0	1157.5677	E9Q7G0;A0A1B0GSW3	E9Q7G0	1001	1011	Numa1		yes	no	2;3	0.00020163	130.56	2	2		2	175860	136350	394.12	127950	34939	116620	35748	8142.7	28928	10361	9557.5	163720	127200	9254.6	130960	33353	117060	35973	13236	29041	10018	9819.4	5	5	1	5	5	5	4	2	4	3	4	26963	30610	0	29173	6751.6	25690	5558.8	0	5747.6	1754.9	2215.8	25096	28557	740.34	29810	6369.8	25803	5671.9	1028.5	5713.6	1631.7	2246.9	2	2	0	2	2	2	1	0	1	1	1	24806	27325	394.12	24264	6130.7	26177	6679.4	1784.7	5435.8	2097.1	1777.4	23100	25486	2162.3	24998	5916.1	26002	6708	3054.9	5454.6	2035.3	1827.9	1	1	1	1	1	1	1	1	1	1	1	0	0	0	0	0	0	0	0	0	0	0	0	0	0	0	0	0	0	0	0	0	0	0	0	0	0	0	0	0	0	0	0	0	124090	78414	0	74518	22057	64756	23510	6358	17745	6509.2	5564.2	115520	73154	6352	76150	21067	65259	23593	9152.5	17873	6351	5744.7	2	2	0	2	2	2	2	1	2	1	2	29463000	10046000	4298500	0	15118000			11980	1569	13134	41126;41127;41128;41129;41130;41131	49889;49890;49891;49892;49893;49894	49891			10090	6
GQATDIAIQAEEIMK	PNSRIMIHQPSGGARGQATDIAIQAEEIMK	GQATDIAIQAEEIMKLKKQLYNIYAKHTKQ	R	G	Q	M	K	L	3	0	0	1	0	2	2	1	0	3	0	1	1	0	0	0	1	0	0	0	0	0	15	0	1616.808	O88696	O88696	182	196	Clpp	ATP-dependent Clp protease proteolytic subunit, mitochondrial	yes	yes	3	2.0028E-07	140.84		1			27187	29000	0	24680	8896.2	29190	5199.3	1379	7570.5	1240.9	2471.8	25313	27044	1766.6	25550	8433.2	28834	5464.9	2670.6	7417.1	1217.6	2518.9	2	2	0	2	2	2	1	1	2	1	1	0	0	0	0	0	0	0	0	0	0	0	0	0	0	0	0	0	0	0	0	0	0	0	0	0	0	0	0	0	0	0	0	0	27187	29000	0	24680	8896.2	29190	5199.3	1379	7570.5	1240.9	2471.8	25313	27044	1766.6	25550	8433.2	28834	5464.9	2670.6	7417.1	1217.6	2518.9	2	2	0	2	2	2	1	1	2	1	1	0	0	0	0	0	0	0	0	0	0	0	0	0	0	0	0	0	0	0	0	0	0	0	0	0	0	0	0	0	0	0	0	0	0	0	0	0	0	0	0	0	0	0	0	0	0	0	0	0	0	0	0	0	0	0	0	0	0	0	0	0	0	0	0	0	0	5498200	0	5498200	0	0			11981	2131	13135	41132	49895;49896	49895			10090	2
GQATQAQNECR	EGVISGLQEYLGTIKGQATQAQNECRKLQD	GTIKGQATQAQNECRKLQDEKETLLQRLTE	K	G	Q	C	R	K	2	1	1	0	1	3	1	1	0	0	0	0	0	0	0	0	1	0	0	0	0	0	11	0	1261.5469	A2AL36;R4GML3;E9Q9E7;R4GML4;A0A0G2JE96;A2AS42;F6QP53	A2AL36	631	641	Cntrl	Centriolin	yes	no	2	0.0066582	94.363			1		0	0	0	575.36	0	0	0	0	0	0	0	0	0	0	575.36	0	0	0	0	0	0	0	0	0	0	1	0	0	0	0	0	0	0	0	0	0	0	0	0	0	0	0	0	0	0	0	0	0	0	0	0	0	0	0	0	0	0	0	0	0	0	0	0	0	0	0	0	0	0	0	0	0	0	0	0	0	0	0	0	0	0	0	0	0	0	0	0	0	0	0	0	0	0	0	0	0	0	0	0	0	0	0	575.36	0	0	0	0	0	0	0	0	0	0	575.36	0	0	0	0	0	0	0	0	0	0	1	0	0	0	0	0	0	0	0	0	0	0	0	0	0	0	0	0	0	0	0	0	0	0	0	0	0	0	0	0	0	0	0	0	0	0	0	0	0	0	0	1619100	0	0	1619100	0			11982	885	13136	41133	49897	49897			10090	1
GQATQLLEGLVQELQK	SQPWDAIDLDNPQDRGQATQLLEGLVQELQ	QATQLLEGLVQELQKKAEHQVGEDGFLLKI	R	G	Q	Q	K	K	1	0	0	0	0	4	2	2	0	0	4	1	0	0	0	0	1	0	0	1	0	0	16	0	1753.9574	P42230;B2C3G8;A2A5D3	P42230	55	70	Stat5a	Signal transducer and activator of transcription 5A;Signal transducer and activator of transcription	yes	no	3	0.00033758	97.291				1	8629	7585.2	0	6397.4	2048.6	5581.9	1414.5	1015.9	1784.1	608.81	592.26	8034.5	7073.4	0	6598.1	1948.3	5634.1	1479.4	1251.2	1756.5	611.36	608.22	1	1	0	1	1	1	1	1	1	1	1	0	0	0	0	0	0	0	0	0	0	0	0	0	0	0	0	0	0	0	0	0	0	0	0	0	0	0	0	0	0	0	0	0	0	0	0	0	0	0	0	0	0	0	0	0	0	0	0	0	0	0	0	0	0	0	0	0	0	0	0	0	0	0	0	0	0	0	0	0	0	0	0	0	0	0	0	0	0	0	0	0	0	0	0	0	0	0	0	0	0	0	0	0	0	0	0	0	0	0	8629	7585.2	0	6397.4	2048.6	5581.9	1414.5	1015.9	1784.1	608.81	592.26	8034.5	7073.4	0	6598.1	1948.3	5634.1	1479.4	1251.2	1756.5	611.36	608.22	1	1	0	1	1	1	1	1	1	1	1	2535700	0	0	0	2535700			11983	2462	13137	41134	49898	49898			10090	1
GQAVDYDGSR	KFDVSGYPTIKILKKGQAVDYDGSRTQEEI	KILKKGQAVDYDGSRTQEEIVAKVREVSQP	K	G	Q	S	R	T	1	1	0	2	0	1	0	2	0	0	0	0	0	0	0	1	0	0	1	1	0	0	10	0	1066.468	P08003;A0A0R4J0Z1	P08003	139	148	Pdia4	Protein disulfide-isomerase A4	yes	no	2	1.1688E-06	164.66	1	1	1	1	254840	195050	318.53	169660	51855	177260	45084	14013	45607	11740	14569	237220	181910	11189	174990	49089	176450	46101	21614	45273	11471	15015	6	6	1	6	6	6	6	5	6	4	6	27937	29117	0	25596	6733.1	24706	6471.9	2154.8	7008.6	0	2594.8	26005	27156	1168.7	26348	6394.2	24717	6595	3264.4	6949.9	0	2639.7	1	1	0	1	1	1	1	1	1	0	1	23351	23932	318.53	21659	6288.9	21306	5486.8	1806.1	4557.3	2084.4	1446.3	21744	22323	1993.8	22251	6029.2	21289	5578.6	2828.8	4566.5	2024.3	1491.5	1	1	1	1	1	1	1	1	1	1	1	112580	76227	0	67180	21481	74743	15617	5737.5	18124	5239.2	6510.5	104780	71094	2653.4	69287	20099	74126	16225	8497	17916	5137.4	6639.9	2	2	0	2	2	2	2	1	2	1	2	90971	65777	0	55227	17351	56507	17509	4314.4	15917	4416.2	4017.7	84694	61338	5373.2	57105	16567	56314	17702	7023.7	15840	4308.9	4244.1	2	2	0	2	2	2	2	2	2	2	2	63802000	13574000	8397800	24942000	16889000			11984	291	13138	41135;41136;41137;41138	49899;49900;49901;49902;49903;49904	49901			10090	6
GQCDLELINVCNENSLFK	CEKRDPHLACVAYERGQCDLELINVCNENS	DLELINVCNENSLFKSLSRYLVRRKDPELW	R	G	Q	F	K	S	0	0	3	1	2	1	2	1	0	1	3	1	0	1	0	1	0	0	0	1	0	0	18	0	2151.9929	Q68FD5;Q5SXR6	Q68FD5	924	941	Cltc	Clathrin heavy chain 1;Clathrin heavy chain	yes	no	3	2.0285E-23	169.67	1	1		1	132030	120430	0	117730	35515	105660	32749	8299.8	28953	7947.7	6721.2	122930	112360	8483.6	120110	33965	106200	33246	13176	28832	7744.8	7085.8	3	3	0	3	3	3	3	2	3	1	1	3712.1	4754.4	0	2808.2	841.47	3276.4	916.15	0	1203.4	0	0	3456.4	4429.1	0	3009.3	808.72	3235.2	934.28	0	1169	0	0	1	1	0	1	1	1	1	0	1	0	0	7639.4	6829.6	0	7660.5	1685.6	5524.6	1371.8	772.41	1579	0	0	7113	6375.9	0	7724.3	1608.4	5653.1	1414.3	1002	1541.3	0	0	1	1	0	1	1	1	1	1	1	0	0	0	0	0	0	0	0	0	0	0	0	0	0	0	0	0	0	0	0	0	0	0	0	0	0	0	0	0	0	0	0	0	0	0	120680	108850	0	107260	32988	96863	30461	7527.4	26171	7947.7	6721.2	112360	101560	8483.6	109380	31548	97311	30897	12174	26122	7744.8	7085.8	1	1	0	1	1	1	1	1	1	1	1	59761000	1343900	12332000	0	46086000			11985	3248	13139	41139;41140;41141	49905;49906;49907	49906			10090	3
GQCGENLAWASYDQTGK	LASTRILKHSPESSRGQCGENLAWASYDQT	CGENLAWASYDQTGKDVADRWYSEIKSYNF	R	G	Q	G	K	D	2	0	1	1	1	2	1	3	0	0	1	1	0	0	0	1	1	1	1	0	0	0	17	0	1883.8108	Q9CYL5	Q9CYL5	61	77	Glipr2	Golgi-associated plant pathogenesis-related protein 1	yes	yes	2;3	4.7428E-37	190.18		2	3	1	82040	71502	81.939	62403	15055	69612	21202	5350.1	17926	5484.6	3519.1	76373	66685	4128.5	64412	14477	69027	21083	8190.3	17869	5351	3756.3	2	2	1	2	2	2	2	1	2	2	1	0	0	0	0	0	0	0	0	0	0	0	0	0	0	0	0	0	0	0	0	0	0	0	0	0	0	0	0	0	0	0	0	0	60776	62944	0	51235	12820	60868	18442	5350.1	15200	3641.5	3519.1	56574	58690	2555.7	53239	12316	60166	18312	8190.3	15191	3626.9	3756.3	1	1	0	1	1	1	1	1	1	1	1	21264	8558	81.939	11168	2234.9	8744.2	2760	0	2726	1843.1	0	19800	7995.3	1572.8	11173	2161.1	8861.1	2771	0	2678	1724.1	0	1	1	1	1	1	1	1	0	1	1	0	0	0	0	0	0	0	0	0	0	0	0	0	0	0	0	0	0	0	0	0	0	0	0	0	0	0	0	0	0	0	0	0	0	54573000	0	27591000	26982000	0			11986	4798	13140;13141	41142;41143;41144;41145;41146;41147	49908;49909;49910;49911;49912;49913;49914;49915	49912		6143	10090	3
GQDANLEAYTDDLGAVGGACLEDEASALR	AKGAYVPSSPTRLGKGQDANLEAYTDDLGA	AVGGACLEDEASALRLDEDSEHPPMILRTD	K	G	Q	L	R	L	6	1	1	4	1	1	3	4	0	0	4	0	0	0	0	1	1	0	1	1	0	0	29	0	2980.3356	Q80W47	Q80W47	402	430	Wipi2	WD repeat domain phosphoinositide-interacting protein 2	yes	yes	3	1.1397E-31	144.74				1	0	0	0	0	0	0	0	0	0	0	0	0	0	0	0	0	0	0	0	0	0	0	0	0	0	0	0	0	0	0	0	0	0	0	0	0	0	0	0	0	0	0	0	0	0	0	0	0	0	0	0	0	0	0	0	0	0	0	0	0	0	0	0	0	0	0	0	0	0	0	0	0	0	0	0	0	0	0	0	0	0	0	0	0	0	0	0	0	0	0	0	0	0	0	0	0	0	0	0	0	0	0	0	0	0	0	0	0	0	0	0	0	0	0	0	0	0	0	0	0	0	0	0	0	0	0	0	0	0	0	0	0	0	0	0	0	0	0	0	0	0	0	0	0	0	0	0	0	0	0	0	0	0	0	0	0	0	0	0	0	0	0	0	0	0	0	0	0	0	0			11987	3660	13142	41148	49916	49916		5255	10090	0
GQDDAPAGGIWGFIK	AITFPEEQEDPRINRGQDDAPAGGIWGFIK	GQDDAPAGGIWGFIKGVAGNPMVKSVLDKT	R	G	Q	I	K	G	2	0	0	2	0	1	0	4	0	2	0	1	0	1	1	0	0	1	0	0	0	0	15	0	1530.7467	Q3UPH1	Q3UPH1	202	216	Prrc1	Protein PRRC1	yes	yes	3	0.019256	60.631		1		1	34721	26213	106.54	22640	6629	21417	6085.4	2364.5	5707.4	965.72	849.4	32330	24446	2144.6	23331	6349	21465	6189.4	3136.9	5650.5	1000.8	922.43	2	2	1	2	2	2	2	1	2	1	1	0	0	0	0	0	0	0	0	0	0	0	0	0	0	0	0	0	0	0	0	0	0	0	0	0	0	0	0	0	0	0	0	0	6176	5898.4	0	3987.3	1026	3702.5	1615.6	0	1529.4	0	0	5750.5	5496.7	0	4198.4	998.62	3706.3	1605.3	0	1505.4	0	0	1	1	0	1	1	1	1	0	1	0	0	0	0	0	0	0	0	0	0	0	0	0	0	0	0	0	0	0	0	0	0	0	0	0	0	0	0	0	0	0	0	0	0	0	28545	20315	106.54	18653	5603	17714	4469.7	2364.5	4178	965.72	849.4	26579	18949	2144.6	19132	5350.4	17759	4584.1	3136.9	4145.1	1000.8	922.43	1	1	1	1	1	1	1	1	1	1	1	4809000	0	1147100	0	3661900			11988	3118	13143	41149;41150	49917;49918	49918			10090	2
GQDDFLGNVVLR	LHGLRRIFKEARKDKGQDDFLGNVVLRLQD	KDKGQDDFLGNVVLRLQDLRCREDQWFPLE	K	G	Q	L	R	L	0	1	1	2	0	1	0	2	0	0	2	0	0	1	0	0	0	0	0	2	0	0	12	0	1331.6834	B2RUP2;A0A0R4J257	B2RUP2	237	248	Unc13d	Protein unc-13 homolog D	yes	no	2	0.00033803	128.85		1		1	8966.5	7146.6	285.08	5879.6	1570.2	6459.5	1178.9	0	1942.4	0	0	8350.8	6663.8	512.38	6096.3	1513	6399.6	1181.1	0	1873.8	0	0	2	2	1	2	2	2	1	0	2	0	0	0	0	0	0	0	0	0	0	0	0	0	0	0	0	0	0	0	0	0	0	0	0	0	0	0	0	0	0	0	0	0	0	0	3452.4	3044.4	285.08	2899.7	629.93	3122.1	0	0	837.21	0	0	3216.7	2840.2	512.38	2971.7	605.44	3096.7	0	0	785.37	0	0	1	1	1	1	1	1	0	0	1	0	0	0	0	0	0	0	0	0	0	0	0	0	0	0	0	0	0	0	0	0	0	0	0	0	0	0	0	0	0	0	0	0	0	0	5514.1	4102.1	0	2979.9	940.3	3337.4	1178.9	0	1105.2	0	0	5134.1	3823.5	0	3124.6	907.6	3302.9	1181.1	0	1088.4	0	0	1	1	0	1	1	1	1	0	1	0	0	6951600	0	3068500	0	3883000			11989	1096	13144	41151;41152	49919;49920	49919			10090	2
GQDELSSSESLFINK	QKKKQGKCKTAVKKKGQDELSSSESLFINK	GQDELSSSESLFINKESYKSVPSSKKKGKA	K	G	Q	N	K	E	0	0	1	1	0	1	2	1	0	1	2	1	0	1	0	4	0	0	0	0	0	0	15	0	1652.7893	D0QMC3;A0A087WRA4;A0A087WQG9;O35368	D0QMC3	104	118	Mndal;Ifi203	Myeloid cell nuclear differentiation antigen-like protein;Interferon-activable protein 203	no	no	3	3.6746E-09	146				1	38108	25295	0	21730	6923.1	20554	4547.5	2082.4	5287.1	2137.9	1194.7	35482	23589	2685.1	22402	6576.1	20596	4759.8	3051.1	5201.1	2085.7	1279.2	1	1	0	1	1	1	1	1	1	1	1	0	0	0	0	0	0	0	0	0	0	0	0	0	0	0	0	0	0	0	0	0	0	0	0	0	0	0	0	0	0	0	0	0	0	0	0	0	0	0	0	0	0	0	0	0	0	0	0	0	0	0	0	0	0	0	0	0	0	0	0	0	0	0	0	0	0	0	0	0	0	0	0	0	0	0	0	0	0	0	0	0	0	0	0	0	0	0	0	0	0	0	0	0	0	0	0	0	0	0	38108	25295	0	21730	6923.1	20554	4547.5	2082.4	5287.1	2137.9	1194.7	35482	23589	2685.1	22402	6576.1	20596	4759.8	3051.1	5201.1	2085.7	1279.2	1	1	0	1	1	1	1	1	1	1	1	6595400	0	0	0	6595400			11990	40;2018	13145	41153	49921	49921			10090	1
GQDESAPK	KAAAEKKAALAALTKGQDESAPKTKEMASP	ALAALTKGQDESAPKTKEMASPSSESNESK	K	G	Q	P	K	T	1	0	0	1	0	1	1	1	0	0	0	1	0	0	1	1	0	0	0	0	0	0	8	0	830.37701	Q6NZC7;G3X928	Q6NZC7	722	729	Sec23ip	SEC23-interacting protein	yes	no	2	0.011846	98.582	1		1		12369	12295	0	11592	2179	10893	2789.6	0	2818.4	0	0	11516	11470	0	11865	2104.7	10896	2798.6	0	2766	0	0	2	2	0	2	2	2	2	0	2	0	0	4735.3	4751.6	0	5533.8	1066.6	4548	897.65	0	658.21	0	0	4409	4436.6	0	5575.4	1018.5	4591.8	911.95	0	656.74	0	0	1	1	0	1	1	1	1	0	1	0	0	0	0	0	0	0	0	0	0	0	0	0	0	0	0	0	0	0	0	0	0	0	0	0	0	0	0	0	0	0	0	0	0	0	7633.4	7543	0	6058.5	1112.4	6345.2	1891.9	0	2160.2	0	0	7107.5	7032.9	0	6289.8	1086.2	6303.8	1886.6	0	2109.2	0	0	1	1	0	1	1	1	1	0	1	0	0	0	0	0	0	0	0	0	0	0	0	0	0	0	0	0	0	0	0	0	0	0	0	0	0	0	0	0	0	0	0	0	0	0	3652300	1463000	0	2189300	0			11991	1846	13146	41154;41155	49922;49923	49923			10090	2
GQDIEYIEIR	EINKIIRDLWRSTYRGQDIEYIEIRSDADE	RSTYRGQDIEYIEIRSDADENVSASDKRRN	R	G	Q	I	R	S	0	1	0	1	0	1	2	1	0	3	0	0	0	0	0	0	0	0	1	0	0	0	10	0	1234.6194	P70388;Q5SV02	P70388	1157	1166	Rad50	DNA repair protein RAD50	yes	no	2	0.0070757	96.113		1			7019.8	8912.2	0	5160.4	1945.1	5760	1804.3	0	1453.5	0	0	6536.1	8302	0	5538.4	1861.5	5701.5	1826.7	0	1442.5	0	0	1	1	0	1	1	1	1	0	1	0	0	0	0	0	0	0	0	0	0	0	0	0	0	0	0	0	0	0	0	0	0	0	0	0	0	0	0	0	0	0	0	0	0	0	7019.8	8912.2	0	5160.4	1945.1	5760	1804.3	0	1453.5	0	0	6536.1	8302	0	5538.4	1861.5	5701.5	1826.7	0	1442.5	0	0	1	1	0	1	1	1	1	0	1	0	0	0	0	0	0	0	0	0	0	0	0	0	0	0	0	0	0	0	0	0	0	0	0	0	0	0	0	0	0	0	0	0	0	0	0	0	0	0	0	0	0	0	0	0	0	0	0	0	0	0	0	0	0	0	0	0	0	0	0	0	0	0	0	0	0	0	0	6952500	0	6952500	0	0			11992	2792	13147	41156	49924	49924			10090	1
GQDIFIIQTIPR	ETNGETRVEIKESVRGQDIFIIQTIPRDVN	SVRGQDIFIIQTIPRDVNTAVMELLIMAYA	R	G	Q	P	R	D	0	1	0	1	0	2	0	1	0	4	0	0	0	1	1	0	1	0	0	0	0	0	12	0	1399.7823	Q9D0M1;B1AT82;B1AT84	Q9D0M1	57	68	Prpsap1	Phosphoribosyl pyrophosphate synthase-associated protein 1	yes	no	2;3	0.00022756	121.08		2	2	1	110640	132820	0	113320	33269	111190	31073	10513	30021	9464.5	7160.3	103010	123860	5730.1	116950	31776	111140	31601	15394	29777	9250	7443.1	5	5	0	5	5	5	5	4	5	4	2	0	0	0	0	0	0	0	0	0	0	0	0	0	0	0	0	0	0	0	0	0	0	0	0	0	0	0	0	0	0	0	0	0	13004	15352	0	14368	3413.3	11927	3739.9	1265	4272	895.5	0	12108	14321	0	14690	3281	12061	3792.9	1813.2	4171.1	853.06	0	2	2	0	2	2	2	2	2	2	1	0	35311	40176	0	33646	8481.5	34453	7543.4	4408.8	7163.4	3864.9	2454.8	32870	37464	1253.3	34798	8047.1	34373	7688.9	5637.9	7137.1	3797.1	2474.1	2	2	0	2	2	2	2	1	2	2	1	62325	77289	0	65310	21375	64807	19790	4839.3	18586	4704.1	4705.5	58030	72074	4476.8	67466	20447	64705	20119	7942.7	18468	4599.9	4969	1	1	0	1	1	1	1	1	1	1	1	47862000	0	10401000	20418000	17044000			11993	1029	13148	41157;41158;41159;41160;41161	49925;49926;49927;49928;49929	49927			10090	5
GQDMETEAHQNK	PKIVMFTIDIGEAPKGQDMETEAHQNKLEE	APKGQDMETEAHQNKLEEMINELAVAMTAV	K	G	Q	N	K	L	1	0	1	1	0	2	2	1	1	0	0	1	1	0	0	0	1	0	0	0	0	0	12	0	1386.5834	Q9R0Q3;F6V6T4	Q9R0Q3	118	129	Tmed2	Transmembrane emp24 domain-containing protein 2	yes	no	3	6.6954E-05	128.36	1	1	3	2	120720	85210	0	75613	20524	72515	18283	5429.2	17539	2759	4898.7	112380	79474	2797.3	77769	19435	72557	18614	8642.8	17427	2675.7	4964.5	7	7	0	7	6	7	6	5	7	2	3	13634	12667	0	12279	2454.7	11370	1815	557.38	2749	0	527.9	12694	11818	0	12541	2337.6	11396	1903.4	1095.7	2676.9	0	578	1	1	0	1	1	1	1	1	1	0	1	7253.8	6340.4	0	5262	1845.1	3024	1468.3	616.19	1948.7	0	0	6754	5912.2	0	5410.8	1759.7	3164.6	1523.9	729.57	1892.3	0	0	1	1	0	1	1	1	1	1	1	0	0	56997	37434	0	34038	8449.8	32732	7441.4	2786.6	7236.4	778.94	1491	53059	34917	1499	34945	7989.3	32753	7594.5	4156.1	7166.9	762.92	1549.6	3	3	0	3	3	3	3	2	3	1	1	42834	28769	0	24034	7774.9	25389	7558.3	1469	5604.8	1980.1	2879.8	39871	26826	1298.3	24873	7348.2	25244	7592	2661.4	5690.7	1912.8	2836.9	2	2	0	2	1	2	1	1	2	1	1	36126000	4878100	3611200	14747000	12890000			11994	1695	13149;13150	41162;41163;41164;41165;41166;41167;41168	49930;49931;49932;49933;49934;49935;49936	49935	351		10090	7
GQELIYAGMPITEVFK	IRKPASFMTSICDERGQELIYAGMPITEVF	QELIYAGMPITEVFKEEMGIGGVLGLLWFQ	R	G	Q	F	K	E	1	0	0	0	0	1	2	2	0	2	1	1	1	1	1	0	1	0	1	1	0	0	16	0	1794.9226	Q91V92;Q3V117	Q91V92	839	854	Acly	ATP-citrate synthase	yes	no	3	3.5588E-07	128.69		1		4	25309	23488	0	20003	4670.5	20925	5497.1	1768.9	5493.3	1100.9	1554	23560	21904	895.56	20666	4459.1	20746	5476.1	2586.3	5448.9	1102.7	1599.9	3	3	0	3	2	2	1	1	2	1	1	0	0	0	0	0	0	0	0	0	0	0	0	0	0	0	0	0	0	0	0	0	0	0	0	0	0	0	0	0	0	0	0	0	2865.9	1513.8	0	1390.3	675.67	3148.8	0	0	683.43	0	0	2668.5	1412.1	0	1453.4	630.88	3028.5	0	0	641.12	0	0	1	1	0	1	1	1	0	0	1	0	0	0	0	0	0	0	0	0	0	0	0	0	0	0	0	0	0	0	0	0	0	0	0	0	0	0	0	0	0	0	0	0	0	0	22443	21975	0	18613	3994.8	17777	5497.1	1768.9	4809.8	1100.9	1554	20892	20492	895.56	19213	3828.3	17718	5476.1	2586.3	4807.7	1102.7	1599.9	2	2	0	2	1	1	1	1	1	1	1	7612700	0	709740	0	6903000			11995	3145	13151;13152;13153;13154	41169;41170;41171;41172;41173	49937;49938;49939;49940;49941;49942;49943	49938	1015	4749	10090	3
GQENGLDGTK	PPRRGRGASRGREFRGQENGLDGTKSGGPS	GREFRGQENGLDGTKSGGPSGRGTDRGRRG	R	G	Q	T	K	S	0	0	1	1	0	1	1	3	0	0	1	1	0	0	0	0	1	0	0	0	0	0	10	0	1017.4727	Q80X50;A0A0H2UH17;A0A0G2JDV6	Q80X50	152	161	Ubap2l	Ubiquitin-associated protein 2-like	yes	no	2	0.0084042	93.667	1		1	1	17582	15046	0	11468	4262.8	14409	2813.3	460.18	3898.6	1638.6	0	16371	14026	0	11996	4036	14184	2963.1	626.27	3780.3	1532.8	0	3	3	0	3	2	3	3	1	3	2	0	4022.4	3108.3	0	2661.9	0	4413	594	0	520.9	717.25	0	3745.3	2898.7	0	2773.3	0	4288.5	569.19	0	514.64	670.95	0	1	1	0	1	0	1	1	0	1	1	0	0	0	0	0	0	0	0	0	0	0	0	0	0	0	0	0	0	0	0	0	0	0	0	0	0	0	0	0	0	0	0	0	0	8443	7799	0	6006.8	2911.6	6124.2	1624.1	0	2451.5	921.35	0	7861.2	7270.6	0	6256.3	2759.4	6094	1740.4	0	2370.8	861.88	0	1	1	0	1	1	1	1	0	1	1	0	5116.9	4138.3	0	2798.9	1351.3	3871.5	595.2	460.18	926.15	0	0	4764.4	3856.5	0	2966	1276.6	3801.2	653.51	626.27	894.86	0	0	1	1	0	1	1	1	1	1	1	0	0	15563000	3925500	0	4270100	7367700			11996	3673	13155	41174;41175;41176	49944;49945;49946	49944			10090	3
GQEQWFR	QEGPEYWERETQKAKGQEQWFRVSLRNLLG	ERETQKAKGQEQWFRVSLRNLLGYYNQSAG	K	G	Q	F	R	V	0	1	0	0	0	2	1	1	0	0	0	0	0	1	0	0	0	1	0	0	0	0	7	0	949.44061	G3UZP7;P01899;P01897	G3UZP7	93	99	H2-D1;H2-L	H-2 class I histocompatibility antigen, D-B alpha chain;H-2 class I histocompatibility antigen, L-D alpha chain	yes	no	2	0.0057104	149.4	1	1	1		247130	175400	0	170010	44573	155070	53061	2995	41085	8980.3	15304	230060	163650	12954	173600	42646	155480	53008	4935.1	41406	8524	15562	3	3	0	3	3	3	3	1	3	2	3	64165	63166	0	61593	14750	52857	20924	0	13335	0	4205.6	59726	58934	2369.3	62815	14152	53198	20667	0	13575	0	4339.6	1	1	0	1	1	1	1	0	1	0	1	46688	44419	0	45441	13559	40701	11530	2995	11992	2563.5	3289.5	43469	41452	3072	46214	12928	40908	11816	4935.1	11871	2521.4	3442.7	1	1	0	1	1	1	1	1	1	1	1	136280	67815	0	62978	16264	61510	20606	0	15757	6416.8	7809.2	126870	63261	7513.1	64567	15567	61371	20525	0	15961	6002.6	7779.3	1	1	0	1	1	1	1	0	1	1	1	0	0	0	0	0	0	0	0	0	0	0	0	0	0	0	0	0	0	0	0	0	0	0	0	0	0	0	0	0	0	0	0	0	127040000	40352000	24826000	61864000	0			11997	1832	13156	41177;41178;41179	49947;49948;49949	49948			10090	3
GQESAGIVTSDGSAVPK	VPHVITLGLVGLQHRGQESAGIVTSDGSAV	ESAGIVTSDGSAVPKFRVHKGMGLVNHVFT	R	G	Q	P	K	F	2	0	0	1	0	1	1	3	0	1	0	1	0	0	1	3	1	0	0	2	0	0	17	0	1601.7897	Q8CIH9	Q8CIH9	44	60	Ppat	Amidophosphoribosyltransferase	yes	yes	2;3	5.4566E-14	155.56	2	3	1	1	197850	160450	1072.3	152860	48494	138650	40854	6912.9	39072	9640.1	12315	184190	149690	10528	156270	46068	139160	41784	11260	38878	9297.3	12658	7	7	2	7	6	7	6	4	6	4	5	64432	55448	0	56467	16841	47446	13869	0	14289	1878.8	4595.9	59970	51742	1897.2	57399	15892	47825	14236	0	14174	1757.5	4733.6	2	2	0	2	2	2	2	0	2	1	2	41041	42102	1072.3	33672	12065	33816	11678	2799	8310.7	3578.3	2466.5	38221	39254	3887.5	34949	11624	33744	11761	4386.9	8394.7	3462.7	2509.7	3	3	2	3	2	3	2	2	2	2	1	34114	17815	0	17709	6017.2	16594	3974	130.12	3021.9	0	1001.9	31753	16623	1148.8	18057	5634.6	16604	4108.3	959.29	3044.3	0	1029	1	1	0	1	1	1	1	1	1	0	1	58263	45086	0	45011	13571	40791	11333	3983.8	13450	4183	4251	54244	42070	3595	45861	12917	40988	11678	5914	13264	4077.1	4385.6	1	1	0	1	1	1	1	1	1	1	1	48412000	11190000	8683800	14969000	13569000			11998	4078	13157	41180;41181;41182;41183;41184;41185;41186	49950;49951;49952;49953;49954;49955;49956	49952			10090	7
GQESEYGNITYPPAVR	IETTKKKLEIIQSQKGQESEYGNITYPPAV	QESEYGNITYPPAVRSAHAKASRTSSKHKE	K	G	Q	V	R	S	1	1	1	0	0	1	2	2	0	1	0	0	0	0	2	1	1	0	2	1	0	0	16	0	1779.8428	P29351;G3UYY5	P29351	531	546	Ptpn6	Tyrosine-protein phosphatase non-receptor type 6	yes	no	2;3	7.2251E-58	223.36	3	11	14	14	0	0	0	0	0	0	0	0	0	0	0	0	0	0	0	0	0	0	0	0	0	0	0	0	0	0	0	0	0	0	0	0	0	0	0	0	0	0	0	0	0	0	0	0	0	0	0	0	0	0	0	0	0	0	0	0	0	0	0	0	0	0	0	0	0	0	0	0	0	0	0	0	0	0	0	0	0	0	0	0	0	0	0	0	0	0	0	0	0	0	0	0	0	0	0	0	0	0	0	0	0	0	0	0	0	0	0	0	0	0	0	0	0	0	0	0	0	0	0	0	0	0	0	0	0	0	0	0	0	0	0	0	0	0	0	0	0	0	0	0	0	0	0	0	0	0	0	0	0	0	0	0	0	0	0	0	0	0	0	0	0	0	0	0	0	0	0	0	0	0			11999	2388	13158;13159	41187;41188;41189;41190;41191;41192;41193;41194;41195;41196;41197;41198;41199;41200;41201;41202;41203;41204;41205;41206;41207;41208;41209;41210;41211;41212;41213;41214;41215;41216;41217;41218;41219;41220;41221;41222;41223;41224;41225;41226;41227;41228	49957;49958;49959;49960;49961;49962;49963;49964;49965;49966;49967;49968;49969;49970;49971;49972;49973;49974;49975;49976;49977;49978;49979;49980;49981;49982;49983;49984;49985;49986;49987;49988;49989;49990;49991;49992;49993;49994;49995;49996;49997;49998;49999;50000;50001;50002;50003;50004;50005;50006;50007;50008;50009;50010;50011;50012;50013;50014;50015;50016;50017;50018;50019;50020;50021;50022;50023;50024;50025;50026;50027;50028;50029;50030;50031;50032;50033;50034;50035;50036;50037;50038;50039;50040;50041;50042;50043;50044;50045;50046;50047;50048;50049;50050;50051;50052;50053;50054;50055;50056;50057;50058;50059	50016		634;1686;4133;4134	10090	0
GQEYIILEK	YDFQATEAHDLRLERGQEYIILEKNDLHWW	DLRLERGQEYIILEKNDLHWWRARDKYGSE	R	G	Q	E	K	N	0	0	0	0	0	1	2	1	0	2	1	1	0	0	0	0	0	0	1	0	0	0	9	0	1091.5863	P24604;Q3U436;Q8CFK4	P24604	202	210	Tec	Tyrosine-protein kinase Tec;Non-specific protein-tyrosine kinase	yes	no	2;3	0.00019224	130.41			1	1	0	0	0	0	0	0	0	0	0	0	0	0	0	0	0	0	0	0	0	0	0	0	0	0	0	0	0	0	0	0	0	0	0	0	0	0	0	0	0	0	0	0	0	0	0	0	0	0	0	0	0	0	0	0	0	0	0	0	0	0	0	0	0	0	0	0	0	0	0	0	0	0	0	0	0	0	0	0	0	0	0	0	0	0	0	0	0	0	0	0	0	0	0	0	0	0	0	0	0	0	0	0	0	0	0	0	0	0	0	0	0	0	0	0	0	0	0	0	0	0	0	0	0	0	0	0	0	0	0	0	0	0	0	0	0	0	0	0	0	0	0	0	0	0	0	0	0	0	0	0	0	0	0	0	0	0	0	0	0	0	0	0	0	0	0	0	0	0	0	0			12000	2347	13160	41229;41230	50060;50061	50061		4065	10090	0
GQFCVFQLVSTENNR	SMGLYLGIYMHAPKRGQFCVFQLVSTENNR	GQFCVFQLVSTENNRYSLDHISSLFTSQET	R	G	Q	N	R	Y	0	1	2	0	1	2	1	1	0	0	1	0	0	2	0	1	1	0	0	2	0	0	15	0	1797.8468	Q9Z0W3	Q9Z0W3	332	346	Nup160	Nuclear pore complex protein Nup160	yes	yes	3	0.0050193	72.898				1	36570	21669	0	17568	3738.5	16422	7985.4	3232.6	4392.7	2811.5	0	34048	20205	2341.1	18195	3676.4	16504	7766.6	3939.7	4470.2	2763.2	0	1	1	0	1	1	1	1	1	1	1	0	0	0	0	0	0	0	0	0	0	0	0	0	0	0	0	0	0	0	0	0	0	0	0	0	0	0	0	0	0	0	0	0	0	0	0	0	0	0	0	0	0	0	0	0	0	0	0	0	0	0	0	0	0	0	0	0	0	0	0	0	0	0	0	0	0	0	0	0	0	0	0	0	0	0	0	0	0	0	0	0	0	0	0	0	0	0	0	0	0	0	0	0	0	0	0	0	0	0	0	36570	21669	0	17568	3738.5	16422	7985.4	3232.6	4392.7	2811.5	0	34048	20205	2341.1	18195	3676.4	16504	7766.6	3939.7	4470.2	2763.2	0	1	1	0	1	1	1	1	1	1	1	0	6950000	0	0	0	6950000			12001	5364	13161	41231	50062	50062			10090	1
GQFESHLR	LNKLTVFTTLMDVTKGQFESHLRDCPDPCI	TLMDVTKGQFESHLRDCPDPCIGW______	K	G	Q	L	R	D	0	1	0	0	0	1	1	1	1	0	1	0	0	1	0	1	0	0	0	0	0	0	8	0	972.47773	Q9WV54	Q9WV54	378	385	Asah1	Acid ceramidase;Acid ceramidase subunit alpha;Acid ceramidase subunit beta	yes	yes	3	0.00069577	114.5	1		1		23413	19351	228.84	20488	6354.5	17208	4878.6	972.3	5475.9	1588.8	889.99	21801	18061	857.09	20772	6069.7	17368	5044.2	1364.1	5382	1526.3	921.13	2	2	1	2	2	2	2	1	2	2	1	8683.2	10066	228.84	10226	3251.6	8559.4	2555.4	0	2911.8	1015.2	889.99	8086.6	9393	857.09	10396	3114.1	8630.1	2639.5	0	2875	949.67	921.13	1	1	1	1	1	1	1	0	1	1	1	0	0	0	0	0	0	0	0	0	0	0	0	0	0	0	0	0	0	0	0	0	0	0	0	0	0	0	0	0	0	0	0	0	14730	9285.1	0	10262	3102.9	8648.9	2323.2	972.3	2564.1	573.62	0	13715	8667.6	0	10376	2955.6	8738	2404.7	1364.1	2507	576.66	0	1	1	0	1	1	1	1	1	1	1	0	0	0	0	0	0	0	0	0	0	0	0	0	0	0	0	0	0	0	0	0	0	0	0	0	0	0	0	0	0	0	0	0	0	6193400	3106300	0	3087000	0			12002	5338	13162	41232;41233	50063;50064	50063			10090	2
GQFNFVHVIITPLDYK	IYNDSGEDFKLGTIKGQFNFVHVIITPLDY	QFNFVHVIITPLDYKCNLLTLQCRKDGPAC	K	G	Q	Y	K	C	0	0	1	1	0	1	0	1	1	2	1	1	0	2	1	0	1	0	1	2	0	0	16	0	1890.004	Q3TQ10;A0A2I3BRT5;Q7TT21;A0A2I3BPP1;Q3UHB2	Q3TQ10	89	104	Tsc2		yes	no	3	1.3146E-14	160.8		1	1	1	265390	259010	384.16	242730	70129	218970	69004	19120	59752	15313	15243	247100	241630	18253	248420	67197	220040	69766	29007	59613	15112	16083	3	3	1	3	3	3	3	2	3	2	3	0	0	0	0	0	0	0	0	0	0	0	0	0	0	0	0	0	0	0	0	0	0	0	0	0	0	0	0	0	0	0	0	0	20617	18082	384.16	16105	5289.3	17062	2989.7	1195.4	5109.7	1339	1443.5	19199	16865	1852.6	16584	5037.1	16967	3218.4	2020.4	4975.4	1301.8	1505.9	1	1	1	1	1	1	1	1	1	1	1	10429	10259	0	7734.5	2480.9	8020.7	2820.3	0	2022.2	0	768.04	9710.4	9563.4	0	8073.1	2387.4	7973.1	2818.3	0	2047.7	0	779.73	1	1	0	1	1	1	1	0	1	0	1	234350	230670	0	218890	62358	193880	63194	17924	52620	13974	13032	218190	215200	16400	223770	59773	195100	63729	26986	52590	13811	13797	1	1	0	1	1	1	1	1	1	1	1	65778000	0	3826400	7888900	54062000			12003	616	13163	41234;41235;41236	50065;50066;50067	50066			10090	3
GQFSTDELVAEVEK	DCSEDVIKNLILVVRGQFSTDELVAEVEKR	RGQFSTDELVAEVEKRNRLKLLLPWLEARI	R	G	Q	E	K	R	1	0	0	1	0	1	3	1	0	0	1	1	0	1	0	1	1	0	0	2	0	0	14	0	1550.7464	Q68FD5;Q5SXR6	Q68FD5	838	851	Cltc	Clathrin heavy chain 1;Clathrin heavy chain	yes	no	2;3	3.0189E-12	157.86	1	4		4	448340	385430	713.2	359070	118800	340080	109690	30086	98246	32435	28552	417440	359550	30161	367890	113630	340660	111390	45762	97977	31581	29604	9	9	2	9	8	9	8	5	8	5	5	8983.9	6741.3	0	7385.6	2317	5154.8	1784.8	610.56	1147.1	542.99	787.28	8364.9	6292.8	0	7455.7	2208.2	5286.9	1818.5	848.09	1182.2	533.09	770.6	1	1	0	1	1	1	1	1	1	1	1	120740	115050	713.2	102420	32055	100180	35220	9513.4	29346	9098.5	9069.2	112430	107310	9253.2	105350	30853	100160	35378	13991	29393	8903.2	9337.9	4	4	2	4	3	4	3	2	3	2	2	0	0	0	0	0	0	0	0	0	0	0	0	0	0	0	0	0	0	0	0	0	0	0	0	0	0	0	0	0	0	0	0	0	318610	263640	0	249270	84430	234740	72689	19962	67753	22794	18695	296650	245950	20908	255090	80566	235210	74192	30923	67402	22145	19496	4	4	0	4	4	4	4	2	4	2	2	140450000	1634900	41126000	0	97690000			12004	3248	13164	41237;41238;41239;41240;41241;41242;41243;41244;41245	50068;50069;50070;50071;50072;50073;50074;50075;50076	50073			10090	9
GQFSTDELVAEVEKR	DCSEDVIKNLILVVRGQFSTDELVAEVEKR	GQFSTDELVAEVEKRNRLKLLLPWLEARIH	R	G	Q	K	R	N	1	1	0	1	0	1	3	1	0	0	1	1	0	1	0	1	1	0	0	2	0	0	15	1	1706.8475	Q68FD5;Q5SXR6	Q68FD5	838	852	Cltc	Clathrin heavy chain 1;Clathrin heavy chain	yes	no	3	0.0043869	85.988		1		1	54912	40216	624.31	35692	12617	33177	10423	3144.2	11471	4539.9	3198.5	51117	37509	2423.1	36694	11943	33279	10720	4579.7	11330	4376.4	3341.6	2	2	1	2	2	2	2	1	2	1	2	0	0	0	0	0	0	0	0	0	0	0	0	0	0	0	0	0	0	0	0	0	0	0	0	0	0	0	0	0	0	0	0	0	4062.4	3187.6	624.31	2725.3	784.99	3457.8	1207	0	753.39	0	895.68	3787.1	2972.6	872.73	2823.9	801.11	3399.7	1188.2	0	791.34	0	859.62	1	1	1	1	1	1	1	0	1	0	1	0	0	0	0	0	0	0	0	0	0	0	0	0	0	0	0	0	0	0	0	0	0	0	0	0	0	0	0	0	0	0	0	0	50850	37028	0	32967	11832	29719	9216.4	3144.2	10718	4539.9	2302.8	47329	34536	1550.4	33870	11142	29879	9531.9	4579.7	10539	4376.4	2482	1	1	0	1	1	1	1	1	1	1	1	39288000	0	13964000	0	25324000			12005	3248	13165	41246;41247	50077;50078	50077			10090	2
GQGAQNQAK	GSKASSPATSSQGKKGQGAQNQAKKGEGAQ	SSQGKKGQGAQNQAKKGEGAQNQGKKGEGA	K	G	Q	A	K	K	2	0	1	0	0	3	0	2	0	0	0	1	0	0	0	0	0	0	0	0	0	0	9	0	900.44134	Q99PL5;A2AVJ7	Q99PL5	201	209	Rrbp1	Ribosome-binding protein 1	yes	no	2	0.00035119	130.27		1	1	1	6574.5	5170.8	385.58	4662.1	857.75	6353	1014	0	2263.4	0	518.62	6124.4	4823	544.84	4805.7	826.38	6224.9	1009.8	0	2186	0	508.06	2	2	1	2	1	3	1	0	3	0	1	0	0	0	0	0	0	0	0	0	0	0	0	0	0	0	0	0	0	0	0	0	0	0	0	0	0	0	0	0	0	0	0	0	0	0	0	0	0	774.57	0	0	769.44	0	518.62	0	0	0	0	0	723.9	0	0	740.21	0	508.06	0	0	0	0	0	1	0	0	1	0	1	2692.1	2510	385.58	2473.5	0	2492	0	0	820.21	0	0	2509.5	2342	544.84	2526.3	0	2481.5	0	0	769.43	0	0	1	1	1	1	0	1	0	0	1	0	0	3882.4	2660.7	0	2188.6	857.75	3086.4	1014	0	673.72	0	0	3614.9	2481	0	2279.5	826.38	3019.5	1009.8	0	676.38	0	0	1	1	0	1	1	1	1	0	1	0	0	11323000	0	3087200	4015200	4220300			12006	944	13166	41248;41249;41250	50079;50080;50081	50081			10090	3
GQGFQGYSTSK	YHMIPVVRQPYYFKRGQGFQGYSTSKQDAM	YFKRGQGFQGYSTSKQDAMYIANPQATGTL	R	G	Q	S	K	Q	0	0	0	0	0	2	0	3	0	0	0	1	0	1	0	2	1	0	1	0	0	0	11	0	1158.5306	D3Z6H5;P97378	D3Z6H5	408	418	Il12rb2	Interleukin-12 receptor subunit beta-2	yes	no	2;3	0.0058602	121.61			1	1	0	0	0	0	0	0	0	0	0	0	0	0	0	0	0	0	0	0	0	0	0	0	0	0	0	0	0	0	0	0	0	0	0	0	0	0	0	0	0	0	0	0	0	0	0	0	0	0	0	0	0	0	0	0	0	0	0	0	0	0	0	0	0	0	0	0	0	0	0	0	0	0	0	0	0	0	0	0	0	0	0	0	0	0	0	0	0	0	0	0	0	0	0	0	0	0	0	0	0	0	0	0	0	0	0	0	0	0	0	0	0	0	0	0	0	0	0	0	0	0	0	0	0	0	0	0	0	0	0	0	0	0	0	0	0	0	0	0	0	0	0	0	0	0	0	0	0	0	0	0	0	0	0	0	0	0	0	0	0	0	0	0	0	0	0	0	0	0	0	0			12007	1316	13167	41251;41252	50082;50083	50083		351;3123	10090	0
GQGGAGAGDDEEED	GGGRPGRVKRKNAKKGQGGAGAGDDEEED_	KGQGGAGAGDDEEED_______________	K	G	Q	E	D	-	2	0	0	3	0	1	3	5	0	0	0	0	0	0	0	0	0	0	0	0	0	0	14	0	1305.4593	Q6ZWN5	Q6ZWN5	181	194	Rps9	40S ribosomal protein S9	yes	yes	2	0.0001546	127.76	1	2	1	2	22632	23895	0	24593	5578.2	21652	4822.1	268.82	5735.6	1654.7	526.69	21073	22299	0	24996	5308.3	21759	4898.2	729.54	5610.2	1559	519.17	5	5	0	5	4	5	4	1	5	2	1	4504.3	3121.9	0	4743.4	830.02	2338.9	644.99	0	885.12	0	526.69	4194	2919.1	0	4688.6	791.21	2478.4	671.35	0	877.23	0	519.17	1	1	0	1	1	1	1	0	1	0	1	3047.1	2814.4	0	2591.8	0	2725.1	848.1	0	747.32	0	0	2837.2	2625.3	0	2661.8	0	2706.6	812.8	0	738.16	0	0	1	1	0	1	0	1	1	0	1	0	0	2674	3288.3	0	2920.9	711.04	3309.9	0	0	763.08	0	0	2489.7	3066.9	0	3011.5	663.9	3273.6	0	0	715.83	0	0	1	1	0	1	1	1	0	0	1	0	0	12407	14670	0	14337	4037.1	13278	3329	268.82	3340.1	1654.7	0	11552	13688	0	14634	3853.2	13300	3414.1	729.54	3279	1559	0	2	2	0	2	2	2	2	1	2	2	0	17638000	4499900	3007300	3335600	6794600			12008	3558	13168	41253;41254;41255;41256;41257;41258	50084;50085;50086;50087;50088;50089	50087			10090	6
GQGHQYELNSK	SADNRAKLELGTQGKGQGHQYELNSKKHHQ	TQGKGQGHQYELNSKKHHQYQPHSKERSGK	K	G	Q	S	K	K	0	0	1	0	0	2	1	2	1	0	1	1	0	0	0	1	0	0	1	0	0	0	11	0	1259.5895	O55187	O55187	115	125	Cbx4	E3 SUMO-protein ligase CBX4	yes	yes	3	5.3956E-05	132.17			1	1	0	0	0	0	0	0	0	0	0	0	0	0	0	0	0	0	0	0	0	0	0	0	0	0	0	0	0	0	0	0	0	0	0	0	0	0	0	0	0	0	0	0	0	0	0	0	0	0	0	0	0	0	0	0	0	0	0	0	0	0	0	0	0	0	0	0	0	0	0	0	0	0	0	0	0	0	0	0	0	0	0	0	0	0	0	0	0	0	0	0	0	0	0	0	0	0	0	0	0	0	0	0	0	0	0	0	0	0	0	0	0	0	0	0	0	0	0	0	0	0	0	0	0	0	0	0	0	0	0	0	0	0	0	0	0	0	0	0	0	0	0	0	0	0	0	0	0	0	0	0	0	0	0	0	0	0	0	0	0	0	0	0	0	0	0	0	0	0	0	0			12009	2079	13169	41259;41260	50090;50091	50090		3799	10090	0
GQGSVSASITEGQQNEQ	ESVDGQWVCISDVNKGQGSVSASITEGQQN	GSVSASITEGQQNEQ_______________	K	G	Q	E	Q	-	1	0	1	0	0	4	2	3	0	1	0	0	0	0	0	3	1	0	0	1	0	0	17	0	1718.7707	Q9D1M0	Q9D1M0	306	322	Sec13	Protein SEC13 homolog	yes	yes	2;3	7.9213E-15	161.1	2	1	1	2	35626	34872	582.31	34218	7018	32638	8515.6	2806.3	7682.5	1394	1052.2	33173	32533	2355.1	34888	6759	32607	8533.6	4128.1	7616.9	1316	1047.3	5	5	2	5	3	4	4	4	4	1	1	9745.2	10222	308.25	10641	2158.6	9442.3	2511.8	862.26	2815.6	1394	0	9076.1	9539.9	988.97	10766	2097.3	9487.5	2538.8	1325.6	2751.2	1316	0	1	2	1	1	1	1	1	2	1	1	0	7979.1	10408	274.06	10151	2428.2	9980.2	2926.9	1151.5	2095.2	0	1052.2	7431.3	9710.8	839.19	10371	2357.4	9979.3	2917.1	1581.9	2130.9	0	1047.3	1	1	1	1	1	1	1	1	1	0	1	4043.8	3728.9	0	3423.8	0	3732.7	830.13	0	518.56	0	0	3765.1	3478.3	0	3519.1	0	3699.7	788.99	0	522.78	0	0	1	1	0	1	0	1	1	0	1	0	0	13858	10513	0	10001	2431.3	9482.8	2246.7	792.47	2253.2	0	0	12900	9804.2	526.99	10232	2304.3	9440.8	2288.7	1220.6	2212	0	0	2	1	0	2	1	1	1	1	1	0	0	22184000	2893700	2487800	7186500	9616400			12010	4883	13170	41261;41262;41263;41264;41265;41266	50092;50093;50094;50095;50096;50097	50097			10090	6
GQGVLIR	YQLKLAEKLTILNDRGQGVLIRMYNIKKTC	KLTILNDRGQGVLIRMYNIKKTCSDSKSKP	R	G	Q	I	R	M	0	1	0	0	0	1	0	2	0	1	1	0	0	0	0	0	0	0	0	1	0	0	7	0	741.44972	Q8K1X4;A0A2R8VHC4	Q8K1X4	22	28	Nckap1l		yes	no	2	0.016303	108.98	1				24186	23237	0	21919	5771.1	20519	5061.8	2012.4	5623.6	1796.9	1847.8	22514	21677	1060.3	22433	5471.1	20574	5188.8	2973.6	5562.5	1763.9	1899.4	1	1	0	1	1	1	1	1	1	1	1	24186	23237	0	21919	5771.1	20519	5061.8	2012.4	5623.6	1796.9	1847.8	22514	21677	1060.3	22433	5471.1	20574	5188.8	2973.6	5562.5	1763.9	1899.4	1	1	0	1	1	1	1	1	1	1	1	0	0	0	0	0	0	0	0	0	0	0	0	0	0	0	0	0	0	0	0	0	0	0	0	0	0	0	0	0	0	0	0	0	0	0	0	0	0	0	0	0	0	0	0	0	0	0	0	0	0	0	0	0	0	0	0	0	0	0	0	0	0	0	0	0	0	0	0	0	0	0	0	0	0	0	0	0	0	0	0	0	0	0	0	0	0	0	0	0	0	0	0	0	0	0	0	0	0	0	12371000	12371000	0	0	0			12011	4134	13171	41267	50098	50098			10090	1
GQGYVGGQR	RRNNRNKRNRQNRSRGQGYVGGQRRGYDNR	RQNRSRGQGYVGGQRRGYDNRAYGQQYWGQ	R	G	Q	Q	R	R	0	1	0	0	0	2	0	4	0	0	0	0	0	0	0	0	0	0	1	1	0	0	9	0	920.44643	Q00PI9;A0A494BAL6	Q00PI9	655	663	Hnrnpul2	Heterogeneous nuclear ribonucleoprotein U-like protein 2	yes	no	2	0.0007236	145.34	1	1	1	1	67251	38702	400.61	33562	10624	32524	8134.9	812.9	8929.6	730.34	1502.4	62611	36094	3504	34586	10071	32485	8406.3	1271.7	8786	716.69	1603.8	4	4	1	4	4	4	4	1	4	1	2	6470.4	6107	0	4743.3	1688.1	5738.4	449.17	0	1324	0	0	6024.6	5693.4	0	4950.1	1587.5	5655.6	547.47	0	1261.7	0	0	1	1	0	1	1	1	1	0	1	0	0	4278.8	4143	400.61	4191.9	1203.8	2891.6	845.99	0	1112.9	0	0	3987	3866	685.03	4253.5	1169.6	2961	885.1	0	1081.1	0	0	1	1	1	1	1	1	1	0	1	0	0	33313	17618	0	15688	4596.9	14210	4872.8	0	4010.5	0	485.28	31008	16432	1193.7	16119	4338.8	14248	4901.5	0	3992.6	0	577.26	1	1	0	1	1	1	1	0	1	0	1	23189	10835	0	8938.3	3134.7	9684	1967	812.9	2482.2	730.34	1017.1	21591	10103	1625.3	9263.6	2975.3	9620	2072.2	1271.7	2450.7	716.69	1026.5	1	1	0	1	1	1	1	1	1	1	1	13940000	4575000	3429700	0	5935300			12012	2891	13172	41268;41269;41270;41271	50099;50100;50101;50102	50102			10090	4
GQIEEQGELMEK	ALRHYEDFPKLWMMKGQIEEQGELMEKARE	MMKGQIEEQGELMEKAREAYNQGLKKCPHS	K	G	Q	E	K	A	0	0	0	0	0	2	4	2	0	1	1	1	1	0	0	0	0	0	0	0	0	0	12	0	1389.6446	Q91YR7	Q91YR7	716	727	Prpf6	Pre-mRNA-processing factor 6	yes	yes	3	0.0004179	110.29	1	1	1		73002	54530	0	47595	12895	43071	12631	6807.3	11719	697.89	4171.1	67953	50857	1952.1	48977	12210	43342	12798	8568.5	11637	717.15	4257.4	3	3	0	3	3	3	3	3	2	1	2	3432.5	3590.9	0	4563.1	1475.6	2881.3	1305.7	1130.3	0	0	0	3196	3354.3	0	4561.3	1410.6	2999.7	1292.9	1203.8	0	0	0	1	1	0	1	1	1	1	1	0	0	0	10053	9133.1	0	8233.2	2504.3	6530.5	1962.2	1560.8	2625.9	697.89	688.24	9360.6	8518.8	0	8437.3	2387.6	6646.2	2039.3	1811.9	2573.6	717.15	723.91	1	1	0	1	1	1	1	1	1	1	1	59516	41806	0	34798	8915.4	33659	9362.8	4116.2	9093.5	0	3482.8	55397	38983	1952.1	35978	8412	33696	9465.4	5552.8	9063.8	0	3533.4	1	1	0	1	1	1	1	1	1	0	1	0	0	0	0	0	0	0	0	0	0	0	0	0	0	0	0	0	0	0	0	0	0	0	0	0	0	0	0	0	0	0	0	0	0	0	0	0	0			12013	4437	13173	41272;41273;41274	50103;50104;50105	50104			10090	3
GQIIGEGR	RGKRTKKKKRKDLNRGQIIGEGRSGFLWPG	KRKDLNRGQIIGEGRSGFLWPGLNVPLIKS	R	G	Q	G	R	S	0	1	0	0	0	1	1	3	0	2	0	0	0	0	0	0	0	0	0	0	0	0	8	0	828.44537	Q99N87;B2FDG7	Q99N87	131	138	Mrps5	28S ribosomal protein S5, mitochondrial	yes	no	2	0.011429	98.523	1	1	1		21114	18228	0	13100	4352	16634	3367	1406.2	2867.7	830.95	898.34	19659	16990	0	13780	4148.1	16385	3451.3	1770.1	2869.3	777.32	854.3	3	3	0	3	3	3	3	2	3	1	1	5506.8	5285.3	0	3725.5	1480.7	4461.9	509.92	959.21	1456.2	0	0	5127.4	4925.9	0	3921.8	1395.4	4421.3	597.29	1123.3	1388.4	0	0	1	1	0	1	1	1	1	1	1	0	0	3522.1	4971.8	0	3515.6	1546.2	4523.8	1368.3	446.97	910.38	0	0	3279.5	4633.8	0	3704.5	1478.1	4454.8	1383	646.81	913.89	0	0	1	1	0	1	1	1	1	1	1	0	0	12085	7971	0	5859.3	1325.1	7648	1488.8	0	501.07	830.95	898.34	11253	7429.9	0	6153.4	1274.6	7509.1	1471	0	567.07	777.32	854.3	1	1	0	1	1	1	1	0	1	1	1	0	0	0	0	0	0	0	0	0	0	0	0	0	0	0	0	0	0	0	0	0	0	0	0	0	0	0	0	0	0	0	0	0	2773800	0	2773800	0	0			12014	4624	13174	41275;41276;41277	50106;50107;50108	50107			10090	3
GQILWFR	EDVEEIDHAERELRRGQILWFRGLNRIQTQ	HAERELRRGQILWFRGLNRIQTQIRVVNAF	R	G	Q	F	R	G	0	1	0	0	0	1	0	1	0	1	1	0	0	1	0	0	0	1	0	0	0	0	7	0	918.50757	G5E829;Q9R0K7;Q3UHH0;F8WHB1;S4R1C4;A0A1W2P772;A0A1W2P6X7;A0A1W2P882;Q0VF55;Q8C048;A2ALL9	G5E829	1103	1109	Atp2b1;Atp2b2;Atp2b3	Plasma membrane calcium-transporting ATPase 1;Plasma membrane calcium-transporting ATPase 2;Calcium-transporting ATPase	no	no	2	0.0089962	128.75				1	125990	55256	2254.9	49223	15424	45066	12344	2692.8	15031	0	4352.1	117330	51538	10999	50579	14848	45214	12766	4795.7	14795	0	4528.9	1	1	1	1	1	1	1	1	1	0	1	0	0	0	0	0	0	0	0	0	0	0	0	0	0	0	0	0	0	0	0	0	0	0	0	0	0	0	0	0	0	0	0	0	0	0	0	0	0	0	0	0	0	0	0	0	0	0	0	0	0	0	0	0	0	0	0	0	0	0	0	0	0	0	0	0	0	0	0	0	0	0	0	0	0	0	0	0	0	0	0	0	0	0	0	0	0	0	0	0	0	0	0	0	0	0	0	0	0	0	125990	55256	2254.9	49223	15424	45066	12344	2692.8	15031	0	4352.1	117330	51538	10999	50579	14848	45214	12766	4795.7	14795	0	4528.9	1	1	1	1	1	1	1	1	1	0	1	48310000	0	0	0	48310000			12015	1868;891	13175	41278	50109	50109			10090	1
GQISEPLK	RNILIDFTKKGFLFRGQISEPLKTRGIFET	KKGFLFRGQISEPLKTRGIFETKFLSQIES	R	G	Q	L	K	T	0	0	0	0	0	1	1	1	0	1	1	1	0	0	1	1	0	0	0	0	0	0	8	0	870.48108	P17710;G3UVV4	P17710	826	833	Hk1	Hexokinase-1;Hexokinase	yes	no	2	0.0057272	115.7	1	1	1	1	380100	305290	1076.8	275760	84004	269300	88599	13580	72402	7856.1	24364	353890	284760	19152	283310	80502	269000	89128	21038	72661	7673.9	24990	4	4	2	4	4	4	4	3	4	2	4	79716	82501	0	69624	17993	73340	19091	5695.4	15741	0	4708.1	74223	76934	0	71993	17281	72964	19204	9034.1	15769	0	4883.3	1	1	0	1	1	1	1	1	1	0	1	32274	31945	358.87	29242	8955.1	26631	9847.9	1889.7	7667	2319.7	2018.5	30053	29798	2683.6	29983	8630.8	26735	9875	3182.9	7694.9	2247.8	2122	1	1	1	1	1	1	1	1	1	1	1	173770	119880	717.95	115840	36854	109050	42256	0	34204	0	11832	161800	111840	13158	118360	35517	109060	42330	0	34355	0	12106	1	1	1	1	1	1	1	0	1	0	1	94349	70968	0	61048	20201	60284	17404	5994.6	14790	5536.4	5805.3	87820	66183	3310.4	62969	19073	60240	17719	8821	14842	5426.1	5878.3	1	1	0	1	1	1	1	1	1	1	1	0	0	0	0	0			12016	1790	13176	41279;41280;41281;41282	50110;50111;50112;50113	50112			10090	4
GQLCELSCSTDYR	KNNRDLDFTIDLDFKGQLCELSCSTDYRMR	FKGQLCELSCSTDYRMR_____________	K	G	Q	Y	R	M	0	1	0	1	2	1	1	1	0	0	2	0	0	0	0	2	1	0	1	0	0	0	13	0	1587.6657	Q9JIF0;A0A171KXD3;A0A140LHF7;A0A140LJ70;A0A140LJ68	Q9JIF0	357	369	Prmt1	Protein arginine N-methyltransferase 1	yes	no	2;3	4.4579E-50	222.2	2	2	2	2	252470	227850	126.66	207280	59891	195500	52359	9087.7	60657	6998.8	14883	235060	212580	12001	212700	57114	195700	53424	13536	59721	6838.9	15440	8	9	1	8	8	8	7	5	8	5	4	37578	34906	0	35216	6429.7	31452	5163.5	2276.4	8936	956.15	1961	34989	32572	0	35848	6133.3	31618	5420.6	3747.4	8678.2	905.67	2015.1	2	2	0	2	2	2	2	2	2	1	1	30891	30747	0	28555	8429.1	23098	9308.1	3319.8	7927.9	2682.5	2017.6	28760	28722	1467.1	29164	8086.5	23423	9353	4354.4	7915.9	2646.1	2095.2	2	3	0	2	2	2	2	2	2	2	1	120350	101900	0	92721	28364	91291	24555	0	27540	0	8202.6	112050	95049	6324.2	95218	27022	91038	24862	0	27200	0	8362.5	2	2	0	2	2	2	1	0	2	0	1	63650	60302	126.66	50791	16668	49660	13333	3491.5	16253	3360.1	2702	59261	56233	4209.5	52470	15872	49623	13789	5434.2	15926	3287	2967.2	2	2	1	2	2	2	2	1	2	2	1	296760000	77872000	30522000	115700000	72669000			12017	412	13177	41283;41284;41285;41286;41287;41288;41289;41290	50114;50115;50116;50117;50118;50119;50120;50121;50122	50119			10090	9
GQLEQITGK	RPQLLKNALQRAVERGQLEQITGKGASGTF	QRAVERGQLEQITGKGASGTFQLKKSGEKP	R	G	Q	G	K	G	0	0	0	0	0	2	1	2	0	1	1	1	0	0	0	0	1	0	0	0	0	0	9	0	972.52401	Q3TEA8;Z4YKB8;Z4YKA3;A2AM65	Q3TEA8	312	320	Hp1bp3	Heterochromatin protein 1-binding protein 3	yes	no	2;3	0.00021893	136.63	2	2	2		229800	193780	1261.6	160490	44401	158500	49308	7069.5	44881	5942.4	12625	213960	180690	14788	166050	42589	158190	49622	9935.8	44708	5850.1	13091	6	6	3	6	6	6	6	3	6	4	5	59136	58050	0	46924	13918	47785	12826	1210	14167	1078.4	3453.7	55048	54126	2528.9	48669	13204	47581	13108	1756.1	13974	1058.6	3576.3	2	2	0	2	2	2	2	1	2	1	1	58124	65735	1191	52877	15005	51405	17632	5859.4	13862	3307.7	4007.5	54128	61290	5324.9	54830	14526	51435	17631	8179.6	13918	3335.6	4171	2	2	2	2	2	2	2	2	2	2	2	112540	69994	70.668	60687	15478	59314	18850	0	16851	1556.3	5164.2	104780	65277	6934.1	62547	14858	59177	18883	0	16816	1455.9	5343.5	2	2	1	2	2	2	2	0	2	1	2	0	0	0	0	0	0	0	0	0	0	0	0	0	0	0	0	0	0	0	0	0	0	0	0	0	0	0	0	0	0	0	0	0	95824000	26963000	18206000	50655000	0			12018	2984	13178	41291;41292;41293;41294;41295;41296	50123;50124;50125;50126;50127;50128	50123			10090	6
GQLGHGDTK	ITTEGKLWSWGRNEKGQLGHGDTKRVEAPR	WGRNEKGQLGHGDTKRVEAPRLIEALSHEA	K	G	Q	T	K	R	0	0	0	1	0	1	0	3	1	0	1	1	0	0	0	0	1	0	0	0	0	0	9	0	911.44609	Q8BK67	Q8BK67	178	186	Rcc2	Protein RCC2	yes	yes	3	0.0020498	92.239	1	1	1	1	797380	676430	7824.5	630950	176280	580660	178340	26447	171020	20001	61561	742490	631010	64061	646130	169510	582190	180560	39665	170420	19800	62774	4	4	3	4	4	4	4	2	4	2	4	129470	129860	0	112000	30879	108720	30942	0	26045	0	11302	120540	121100	8712.1	115470	29568	108510	31231	0	26187	0	11359	1	1	0	1	1	1	1	0	1	0	1	83715	82462	785.01	69430	20863	72408	23227	9805.6	21674	5880	5900.1	77953	76897	6791.9	71795	20111	72174	23389	13012	21558	5904.4	6180	1	1	1	1	1	1	1	1	1	1	1	282690	226340	1996.8	217550	55581	188540	55975	0	52608	0	16707	263230	211160	22117	222120	53425	189630	56654	0	52393	0	17228	1	1	1	1	1	1	1	0	1	0	1	301510	237770	5042.7	231970	68955	210990	68192	16642	70689	14121	27651	280770	221840	26440	236740	66403	211870	69287	26653	70277	13896	28006	1	1	1	1	1	1	1	1	1	1	1	172870000	32955000	31766000	68069000	40083000			12019	3818	13179	41297;41298;41299;41300	50129;50130;50131;50132	50131			10090	4
GQLHVDGK	LAQSNSEHSRHWFFKGQLHVDGKKLAHSLF	SRHWFFKGQLHVDGKKLAHSLFESIMSTQA	K	G	Q	G	K	K	0	0	0	1	0	1	0	2	1	0	1	1	0	0	0	0	0	0	0	1	0	0	8	0	852.44537	Q5SUR0	Q5SUR0	237	244	Pfas	Phosphoribosylformylglycinamidine synthase	yes	yes	3	0.0050111	87.639	1	1	1	1	268390	245650	282.79	221860	64236	214140	61719	22108	58806	11100	21301	249870	229130	15051	227900	61274	214310	62646	31839	58622	11276	21709	5	5	1	5	5	5	5	5	5	4	5	47959	43305	0	42554	13052	38822	10954	4907.2	9614.3	503.04	4505.7	44648	40406	2666.5	43409	12408	39017	11179	6569.1	9658.3	672.74	4504.7	1	1	0	1	1	1	1	1	1	1	1	31891	29584	282.79	25742	6828.6	27108	8260.4	1269.7	7226.2	2092.3	3140.5	29695	27590	2146.3	26553	6600.7	26951	8272	2619.6	7251.7	1990.9	3156	2	2	1	2	2	2	2	2	2	1	2	104530	93043	0	80515	22801	79332	21731	10244	21663	2745.8	7191.7	97303	86772	4993.2	83006	21672	79338	22097	13677	21528	2990.6	7385.5	1	1	0	1	1	1	1	1	1	1	1	84016	79721	0	73047	21554	68875	20774	5687.3	20303	5759	6462.9	78220	74363	5245.1	74929	20593	69003	21098	8973.5	20185	5621.6	6663	1	1	0	1	1	1	1	1	1	1	1	58425000	11708000	8383900	24998000	13335000			12020	3237	13180	41301;41302;41303;41304	50133;50134;50135;50136;50137	50135			10090	5
GQLIHTYNK	NYMDFSEDGFLKGFKGQLIHTYNKNSSVCE	FLKGFKGQLIHTYNKNSSVCENSSYFQQLQ	K	G	Q	N	K	N	0	0	1	0	0	1	0	1	1	1	1	1	0	0	0	0	1	0	1	0	0	0	9	0	1072.5665	A0A0R4J146;Q3UFY7	A0A0R4J146	154	162	Nt5c3b	7-methylguanosine phosphate-specific 5-nucleotidase	yes	no	3	0.00024091	110.53			1	1	0	0	0	0	0	0	0	0	0	0	0	0	0	0	0	0	0	0	0	0	0	0	0	0	0	0	0	0	0	0	0	0	0	0	0	0	0	0	0	0	0	0	0	0	0	0	0	0	0	0	0	0	0	0	0	0	0	0	0	0	0	0	0	0	0	0	0	0	0	0	0	0	0	0	0	0	0	0	0	0	0	0	0	0	0	0	0	0	0	0	0	0	0	0	0	0	0	0	0	0	0	0	0	0	0	0	0	0	0	0	0	0	0	0	0	0	0	0	0	0	0	0	0	0	0	0	0	0	0	0	0	0	0	0	0	0	0	0	0	0	0	0	0	0	0	0	0	0	0	0	0	0	0	0	0	0	0	0	0	0	0	0	0	0	0	0	0	0	0	0			12021	297	13181	41305;41306	50138;50139	50138		2231	10090	0
GQLLIFGATNWDLIGR	EHTKERVKLEGSKCKGQLLIFGATNWDLIG	QLLIFGATNWDLIGRKEVPKQQAAYRNLGQ	K	G	Q	G	R	K	1	1	1	1	0	1	0	3	0	2	3	0	0	1	0	0	1	1	0	0	0	0	16	0	1772.9574	Q8BK67;A2AWQ2	Q8BK67	102	117	Rcc2	Protein RCC2	yes	no	2;3	2.2668E-05	119.01			1	1	46519	45946	535.46	48478	14064	45307	13113	3829.2	11564	4065.1	2705.3	43318	42882	3901.2	49229	13494	45419	13302	5993.5	11518	3960.5	2883.9	1	1	1	1	1	1	1	1	1	1	1	0	0	0	0	0	0	0	0	0	0	0	0	0	0	0	0	0	0	0	0	0	0	0	0	0	0	0	0	0	0	0	0	0	0	0	0	0	0	0	0	0	0	0	0	0	0	0	0	0	0	0	0	0	0	0	0	0	0	0	0	0	0	0	0	0	0	0	0	0	0	0	0	0	0	0	0	0	0	0	0	0	0	0	0	0	0	0	0	0	0	0	0	0	0	0	0	0	0	0	46519	45946	535.46	48478	14064	45307	13113	3829.2	11564	4065.1	2705.3	43318	42882	3901.2	49229	13494	45419	13302	5993.5	11518	3960.5	2883.9	1	1	1	1	1	1	1	1	1	1	1	12933000	0	0	1060100	11873000			12022	3818	13182	41307;41308	50140;50141	50140			10090	2
GQLQEAIEHYR	LAEAYSNLGNVYKERGQLQEAIEHYRHALR	YKERGQLQEAIEHYRHALRLKPDFIDGYIN	R	G	Q	Y	R	H	1	1	0	0	0	2	2	1	1	1	1	0	0	0	0	0	0	0	1	0	0	0	11	0	1342.663	Q8CGY8	Q8CGY8	103	113	Ogt	UDP-N-acetylglucosamine--peptide N-acetylglucosaminyltransferase 110 kDa subunit	yes	yes	3	6.8691E-15	179.94		1	1	1	58590	55200	0	47497	12456	47049	11687	1318.2	12515	825.87	3752.8	54546	51478	3369.8	48992	11869	46930	11921	2474.8	12385	807.04	3809.2	3	3	0	3	3	3	3	2	3	1	2	0	0	0	0	0	0	0	0	0	0	0	0	0	0	0	0	0	0	0	0	0	0	0	0	0	0	0	0	0	0	0	0	0	7077.5	9795.5	0	7674	2306.7	8319.6	1858.3	481.51	2655.6	0	0	6589.6	9132.3	488.99	7988.3	2198.5	8259.5	1933.1	870.72	2572.5	0	0	1	1	0	1	1	1	1	1	1	0	0	31069	27320	0	23542	5872.8	22958	4844.8	0	5571.1	0	2299	28924	25479	1670.7	24275	5569.4	22908	4990.5	0	5519.7	0	2319	1	1	0	1	1	1	1	0	1	0	1	20444	18084	0	16280	4276.1	15771	4984.3	836.74	4288.6	825.87	1453.8	19033	16867	1210.1	16728	4101.1	15762	4997.2	1604.1	4292.8	807.04	1490.2	1	1	0	1	1	1	1	1	1	1	1	25890000	0	3615000	12183000	10092000			12023	4057	13183	41309;41310;41311	50142;50143;50144	50144			10090	3
GQLQSHGVQAR	MLRMLPQAATEDDIRGQLQSHGVQAREVRL	DDIRGQLQSHGVQAREVRLMRNKSSGQSRG	R	G	Q	A	R	E	1	1	0	0	0	3	0	2	1	0	1	0	0	0	0	1	0	0	0	1	0	0	11	0	1179.6109	Q99KG3	Q99KG3	147	157	Rbm10	RNA-binding protein 10	yes	yes	3	9.8345E-05	128.51	1	1	1	1	84189	69251	1116.6	58075	16554	56242	19946	3233.1	15828	4116.9	5554	78393	64576	6633.7	60008	15998	56217	19927	5304.5	15918	3984.4	5675.8	4	4	2	4	4	4	4	3	4	3	4	18021	20758	0	16009	4851.8	15588	5549	722.33	4641.9	1488.3	1804.3	16778	19352	1178.3	16661	4661.2	15572	5564	1507.6	4661.4	1422	1828.4	1	1	0	1	1	1	1	1	1	1	1	14521	14090	337.83	12252	3247.8	12103	4455	1097.6	3953.7	1444.7	930.82	13523	13141	1360.8	12626	3165	12092	4440.3	1681.8	3936.9	1396.7	991.51	1	1	1	1	1	1	1	1	1	1	1	27725	17564	0	16367	3791.5	13561	5261	0	4087.2	0	1231.5	25813	16385	1655.2	16740	3652.4	13683	5223.3	0	4108.1	0	1276.4	1	1	0	1	1	1	1	0	1	0	1	23922	16838	778.77	13448	4663.2	14990	4680.8	1413.2	3145.5	1183.9	1587.4	22280	15699	2439.4	13981	4518.9	14870	4699.5	2115.1	3211.9	1165.7	1579.5	1	1	1	1	1	1	1	1	1	1	1	25339000	5617300	4681700	9617300	5422600			12024	4557	13184	41312;41313;41314;41315	50145;50146;50147;50148	50148			10090	4
GQLTDIPGK	VGPQFSMNHYMKLVRGQLTDIPGKMPNSTI	YMKLVRGQLTDIPGKMPNSTIPALKRLSLG	R	G	Q	G	K	M	0	0	0	1	0	1	0	2	0	1	1	1	0	0	1	0	1	0	0	0	0	0	9	0	927.50255	Q91V01	Q91V01	214	222	Lpcat3	Lysophospholipid acyltransferase 5	yes	yes	2	0.003164	103.7			1		17355	10294	0	10704	3006.3	10295	2521.4	0	2948.7	0	790.03	16159	9607	0	10884	2870.4	10281	2596.1	0	2904.5	0	828.94	1	1	0	1	1	1	1	0	1	0	1	0	0	0	0	0	0	0	0	0	0	0	0	0	0	0	0	0	0	0	0	0	0	0	0	0	0	0	0	0	0	0	0	0	0	0	0	0	0	0	0	0	0	0	0	0	0	0	0	0	0	0	0	0	0	0	0	0	0	0	0	0	0	0	0	0	0	17355	10294	0	10704	3006.3	10295	2521.4	0	2948.7	0	790.03	16159	9607	0	10884	2870.4	10281	2596.1	0	2904.5	0	828.94	1	1	0	1	1	1	1	0	1	0	1	0	0	0	0	0	0	0	0	0	0	0	0	0	0	0	0	0	0	0	0	0	0	0	0	0	0	0	0	0	0	0	0	0	10806000	0	0	10806000	0			12025	4358	13185	41316	50149	50149			10090	1
GQMQKPFEDASFALR	CSSAKARGDLGPFSRGQMQKPFEDASFALR	GQMQKPFEDASFALRTGEMSGPVFTDSGIH	R	G	Q	L	R	T	2	1	0	1	0	2	1	1	0	0	1	1	1	2	1	1	0	0	0	0	0	0	15	0	1723.8352	Q9QUR7	Q9QUR7	130	144	Pin1	Peptidyl-prolyl cis-trans isomerase NIMA-interacting 1	yes	yes	3	0.0014068	84.734		1			1761.9	2016.9	0	1602.3	0	1154.9	817.67	0	0	0	0	1640.5	1880.4	0	1657.2	0	1178.2	761.33	0	0	0	0	1	1	0	1	0	1	1	0	0	0	0	0	0	0	0	0	0	0	0	0	0	0	0	0	0	0	0	0	0	0	0	0	0	0	0	0	0	0	0	0	0	0	0	0	1761.9	2016.9	0	1602.3	0	1154.9	817.67	0	0	0	0	1640.5	1880.4	0	1657.2	0	1178.2	761.33	0	0	0	0	1	1	0	1	0	1	1	0	0	0	0	0	0	0	0	0	0	0	0	0	0	0	0	0	0	0	0	0	0	0	0	0	0	0	0	0	0	0	0	0	0	0	0	0	0	0	0	0	0	0	0	0	0	0	0	0	0	0	0	0	0	0	0	0	0	0	0	0	0	0	0	0	0	0	0	0	0	1762700	0	1762700	0	0			12026	5218	13186	41317	50150	50150			10090	1
GQNDLMGTAEDFADQFLR	______________________________	DLMGTAEDFADQFLRVTKQYLPHVARLCLI	M	G	Q	L	R	V	2	1	1	3	0	2	1	2	0	0	2	0	1	2	0	0	1	0	0	0	0	0	18	0	2026.9055	Q64310;E0CXD9	Q64310	2	19	Surf4	Surfeit locus protein 4	yes	no	3	2.0002E-15	149.34				4	17559	10170	0	8656.4	4750.6	7590.4	2307.2	0	2219.5	0	1284.9	16349	9484.4	0	8922	4493.7	7627.8	2407.7	0	2176.8	0	1250.3	4	4	0	4	4	4	3	0	2	0	2	0	0	0	0	0	0	0	0	0	0	0	0	0	0	0	0	0	0	0	0	0	0	0	0	0	0	0	0	0	0	0	0	0	0	0	0	0	0	0	0	0	0	0	0	0	0	0	0	0	0	0	0	0	0	0	0	0	0	0	0	0	0	0	0	0	0	0	0	0	0	0	0	0	0	0	0	0	0	0	0	0	0	0	0	0	0	0	0	0	0	0	0	0	0	0	0	0	0	0	17559	10170	0	8656.4	4750.6	7590.4	2307.2	0	2219.5	0	1284.9	16349	9484.4	0	8922	4493.7	7627.8	2407.7	0	2176.8	0	1250.3	4	4	0	4	4	4	3	0	2	0	2	8084000	0	0	0	8084000			12027	3392	13187;13188	41318;41319;41320;41321	50151;50152;50153;50154	50154	1113		10090	4
GQNEDPGSLLTQFR	IFHIPRPVSLNMTVKGQNEDPGSLLTQFRR	KGQNEDPGSLLTQFRRLSDLRGKERSLLHG	K	G	Q	F	R	R	0	1	1	1	0	2	1	2	0	0	2	0	0	1	1	1	1	0	0	0	0	0	14	0	1560.7532	P10852;A0A0U1RPK4	P10852	404	417	Slc3a2	4F2 cell-surface antigen heavy chain	yes	no	2;3	2.0088E-34	209.11	2	1	2	2	251440	189690	2312.5	173430	49041	168020	47510	8336.3	46396	10139	13501	234120	176940	18269	177990	47028	167920	48237	13414	46059	9828.1	14011	7	7	3	7	6	7	6	3	5	3	4	13232	14421	36.694	12308	3364.2	12319	3511.4	0	1009.1	0	0	12321	13448	755.1	12706	3231.6	12272	3476.6	0	1077.5	0	0	2	2	1	2	2	2	2	0	1	0	0	38923	35550	863.03	31731	10043	33342	10192	3140.7	10703	3367.1	2690.8	36247	33158	3626.8	32665	9685.5	33189	10346	4724.2	10582	3279.2	2843.7	1	1	1	1	1	1	1	1	1	1	1	89287	65283	0	55926	15475	50594	10268	0	14391	0	5755	83131	60881	5762.5	57635	14679	50734	10816	0	14153	0	5819	2	2	0	2	1	2	1	0	1	0	1	110000	74437	1412.7	73464	20159	71768	23539	5195.7	20293	6772	5054.7	102420	69454	8124.1	74989	19432	71721	23599	8689.5	20246	6549	5347.9	2	2	1	2	2	2	2	2	2	2	2	103590000	7431500	8192100	45685000	42279000			12028	2231	13189	41322;41323;41324;41325;41326;41327;41328	50155;50156;50157;50158;50159;50160;50161	50155			10090	7
GQNIQLYPEVPEVLGR	PPFHKSSDGTVRDRRGQNIQLYPEVPEVLG	QNIQLYPEVPEVLGRLQSLGVPVAAASRTS	R	G	Q	G	R	L	0	1	1	0	0	2	2	2	0	1	2	0	0	0	2	0	0	0	1	2	0	0	16	0	1810.9577	Q9D967	Q9D967	42	57	Mdp1	Magnesium-dependent phosphatase 1	yes	yes	3	0.00069494	89.866	1	1	1	1	19333	17889	0	20969	3585.7	16202	4477	1314.9	4400.3	0	0	18001	16704	0	21103	3443.7	16465	4492.3	1650	4323.8	0	0	4	4	0	4	3	4	4	2	4	0	0	5409.7	5215	0	5245.2	1295.3	4012.5	1104.6	904.26	934.77	0	0	5037	4866.2	0	5330.4	1237.2	4093.9	1125.2	1049.2	925.23	0	0	1	1	0	1	1	1	1	1	1	0	0	4574.1	2895.2	0	4680.3	812.13	4286.2	992.2	410.66	1240	0	0	4258.9	2708.2	0	4642.7	783.24	4303.7	1004.7	600.83	1206.6	0	0	1	1	0	1	1	1	1	1	1	0	0	7189.8	7861.4	0	7081.1	1478.3	6466.1	1708.3	0	1461.8	0	0	6694.4	7332.6	0	7269.8	1423.3	6479.8	1713.2	0	1446	0	0	1	1	0	1	1	1	1	0	1	0	0	2159.4	1917.2	0	3962.6	0	1437.6	671.9	0	763.8	0	0	2010.6	1796.6	0	3860.3	0	1588	649.25	0	745.91	0	0	1	1	0	1	0	1	1	0	1	0	0	8899300	1456900	1439700	2799700	3203000			12029	4976	13190	41329;41330;41331;41332	50162;50163;50164;50165	50163			10090	4
GQNLLLTNLQTIQGILER	VRLSQQRESLLAEQRGQNLLLTNLQTIQGI	LLLTNLQTIQGILERSETETKQRLNSQIEK	R	G	Q	E	R	S	0	1	2	0	0	3	1	2	0	2	5	0	0	0	0	0	2	0	0	0	0	0	18	0	2023.1426	Q7M739;F6ZDS4	Q7M739	811	828	Tpr	Nucleoprotein TPR	yes	no	3	0.00011003	96.143				1	6314.1	5335.5	322.07	4463.9	1335.3	5073.1	719.76	0	1332.1	0	0	5881.4	4975.4	753.9	4624.5	1284.4	5016.6	781.22	0	1281.1	0	0	1	1	1	1	1	1	1	0	1	0	0	0	0	0	0	0	0	0	0	0	0	0	0	0	0	0	0	0	0	0	0	0	0	0	0	0	0	0	0	0	0	0	0	0	0	0	0	0	0	0	0	0	0	0	0	0	0	0	0	0	0	0	0	0	0	0	0	0	0	0	0	0	0	0	0	0	0	0	0	0	0	0	0	0	0	0	0	0	0	0	0	0	0	0	0	0	0	0	0	0	0	0	0	0	0	0	0	0	0	0	6314.1	5335.5	322.07	4463.9	1335.3	5073.1	719.76	0	1332.1	0	0	5881.4	4975.4	753.9	4624.5	1284.4	5016.6	781.22	0	1281.1	0	0	1	1	1	1	1	1	1	0	1	0	0	2298500	0	0	0	2298500			12030	3585	13191	41333	50166	50166			10090	1
GQNVLLTENAEVK	LAHLHIHHVIHRDIKGQNVLLTENAEVKLV	IKGQNVLLTENAEVKLVDFGVSAQLDRTVG	K	G	Q	V	K	L	1	0	2	0	0	1	2	1	0	0	2	1	0	0	0	0	1	0	0	2	0	0	13	0	1413.7464	P97820;B7ZNR9;B2RUE8;A0A0A6YWR8;F8VPL5;A0A0A6YWM8;E9PVG7;A0A0A6YW53;A0A0A6YVZ8;E0CYV5;P83510;E0CZF8;E0CZD7;E0CXD6;E0CY98;E9PUL9;B9EKN8;B2RQ80;F7AMS7;Q5SXG1;Q5SXG3;G3X9G2;Q9JM52	P97820	155	167	Map4k4;Tnik;Mink1	Mitogen-activated protein kinase kinase kinase kinase 4;Traf2 and NCK-interacting protein kinase;Misshapen-like kinase 1	no	no	3	1.1456E-10	155.66	1	1			34758	35748	294.46	28928	8564.1	28976	9547.8	1785	8535.9	1653.9	2136.1	32361	33331	2340.6	29994	8225	28905	9602	2437.9	8501.1	1620.7	2258.7	2	2	1	2	2	2	2	1	2	1	2	17898	17823	0	14580	4375.7	14767	3534.4	0	4010	0	1050.9	16661	16619	845.89	15106	4145.3	14701	3643.8	0	3953.7	0	1105.3	1	1	0	1	1	1	1	0	1	0	1	16860	17925	294.46	14348	4188.4	14208	6013.4	1785	4525.9	1653.9	1085.2	15700	16712	1494.7	14888	4079.7	14204	5958.2	2437.9	4547.4	1620.7	1153.4	1	1	1	1	1	1	1	1	1	1	1	0	0	0	0	0	0	0	0	0	0	0	0	0	0	0	0	0	0	0	0	0	0	0	0	0	0	0	0	0	0	0	0	0	0	0	0	0	0	0	0	0	0	0	0	0	0	0	0	0	0	0	0	0	0	0	0	0	0	0	0	0	0	0	0	0	0	10721000	5648600	5072200	0	0			12031	83;1723;1085	13192	41334;41335	50167;50168	50167			10090	2
GQNWLIYTYGVTNSGK	FFNLTMKEMVKDVLKGQNWLIYTYGVTNSG	QNWLIYTYGVTNSGKTYTIQGTSKDAGILP	K	G	Q	G	K	T	0	0	2	0	0	1	0	3	0	1	1	1	0	0	0	1	2	1	2	1	0	0	16	0	1799.8842	P97329;A0A494BBG6	P97329	150	165	Kif20a	Kinesin-like protein KIF20A	yes	no	2;3	4.318E-39	202.01		1	1	2	512150	365560	562.04	325400	95622	329080	96001	17459	93860	9128.4	32220	476750	340950	22198	334850	90759	328010	97292	33228	93393	8999.6	32990	3	3	1	3	3	3	3	3	3	2	3	0	0	0	0	0	0	0	0	0	0	0	0	0	0	0	0	0	0	0	0	0	0	0	0	0	0	0	0	0	0	0	0	0	62067	57734	562.04	55058	19089	56109	16630	5076	16345	4614.9	4884.1	57795	53862	5067.7	56373	18275	55949	16989	7722.6	16234	4526.1	5066.3	1	1	1	1	1	1	1	1	1	1	1	312220	217970	0	190140	49755	193120	52100	6283.9	55942	0	20088	290620	203290	10638	195980	47015	192350	52843	15630	55471	0	20488	1	1	0	1	1	1	1	1	1	0	1	137860	89852	0	80205	26778	79850	27270	6099.2	21573	4513.5	7248.1	128340	83806	6492.8	82499	25469	79711	27459	9875.8	21687	4473.5	7435.5	1	1	0	1	1	1	1	1	1	1	1	276340000	0	16872000	106470000	152990000			12032	2834	13193	41336;41337;41338;41339	50169;50170;50171;50172	50172			10090	4
GQPASHGQTK	IGKGFQGVMKRWGFKGQPASHGQTKTHRRP	RWGFKGQPASHGQTKTHRRPGAISTGDIAR	K	G	Q	T	K	T	1	0	0	0	0	2	0	2	1	0	0	1	0	0	1	1	1	0	0	0	0	0	10	0	1009.4941	Q99N95;D3Z456	Q99N95	226	235	Mrpl3	39S ribosomal protein L3, mitochondrial	yes	no	3	0.00069618	103.08	1	1			14837	17490	47.068	15042	3445.9	13141	4401.5	2195.6	1710.2	1533.2	0	13815	16311	581.28	15490	3331	13259	4331.4	2764.9	1796.9	1524.7	0	2	2	1	2	2	2	2	2	2	2	0	7345.3	8849.8	0	6788.4	1929.4	5538.4	2406.2	832.33	540.3	864.91	0	6839.2	8250.1	0	7052.2	1862	5613.5	2358	1084.7	612.14	843.37	0	1	1	0	1	1	1	1	1	1	1	0	7491.4	8640.6	47.068	8253.3	1516.5	7602.8	1995.4	1363.3	1169.9	668.26	0	6975.6	8061.2	581.28	8437.4	1469	7645.2	1973.4	1680.2	1184.7	681.29	0	1	1	1	1	1	1	1	1	1	1	0	0	0	0	0	0	0	0	0	0	0	0	0	0	0	0	0	0	0	0	0	0	0	0	0	0	0	0	0	0	0	0	0	0	0	0	0	0	0	0	0	0	0	0	0	0	0	0	0	0	0	0	0	0	0	0	0	0	0	0	0	0	0	0	0	0	0	6947600	2768400	4179200	0	0			12033	1288	13194	41340;41341	50173;50174	50174			10090	2
GQPDEELKPK	GSAPGERVFVQGYEKGQPDEELKPKKKVFE	QGYEKGQPDEELKPKKKVFEKLQADFKISE	K	G	Q	P	K	K	0	0	0	1	0	1	2	1	0	0	1	2	0	0	2	0	0	0	0	0	0	0	10	0	1139.5823	Q91WQ3;A2A7S7	Q91WQ3	475	484	Yars	Tyrosine--tRNA ligase, cytoplasmic;Tyrosine--tRNA ligase, cytoplasmic, N-terminally processed;Tyrosine--tRNA ligase	yes	no	3	0.0017519	91.469				1	15715	15450	0	11501	3822.5	9110.7	4061.6	1245.2	3987.5	904.55	769.95	14630	14402	826.91	11976	3651.1	9252.1	4105.1	1652.8	3945.6	897.47	842.35	1	1	0	1	1	1	1	1	1	1	1	0	0	0	0	0	0	0	0	0	0	0	0	0	0	0	0	0	0	0	0	0	0	0	0	0	0	0	0	0	0	0	0	0	0	0	0	0	0	0	0	0	0	0	0	0	0	0	0	0	0	0	0	0	0	0	0	0	0	0	0	0	0	0	0	0	0	0	0	0	0	0	0	0	0	0	0	0	0	0	0	0	0	0	0	0	0	0	0	0	0	0	0	0	0	0	0	0	0	0	15715	15450	0	11501	3822.5	9110.7	4061.6	1245.2	3987.5	904.55	769.95	14630	14402	826.91	11976	3651.1	9252.1	4105.1	1652.8	3945.6	897.47	842.35	1	1	0	1	1	1	1	1	1	1	1	14133000	0	0	0	14133000			12034	4406	13195	41342	50175	50175			10090	1
GQPEEPAGR	EMKKTVSLPTVAVSKGQPEEPAGRARSMQE	TVAVSKGQPEEPAGRARSMQEVHIKTLEEI	K	G	Q	G	R	A	1	1	0	0	0	1	2	2	0	0	0	0	0	0	2	0	0	0	0	0	0	0	9	0	939.44101	Q6NZF1	Q6NZF1	430	438	Zc3h11a	Zinc finger CCCH domain-containing protein 11A	yes	yes	2	0.042775	76.1		1			4864.4	4696.5	256.85	4487.3	1084.3	4289.1	1078.4	0	0	641.16	0	4531.2	4381.6	589.73	4589.6	1055.1	4285.3	1060.8	0	0	599.77	0	1	1	1	1	1	1	1	0	0	1	0	0	0	0	0	0	0	0	0	0	0	0	0	0	0	0	0	0	0	0	0	0	0	0	0	0	0	0	0	0	0	0	0	0	4864.4	4696.5	256.85	4487.3	1084.3	4289.1	1078.4	0	0	641.16	0	4531.2	4381.6	589.73	4589.6	1055.1	4285.3	1060.8	0	0	599.77	0	1	1	1	1	1	1	1	0	0	1	0	0	0	0	0	0	0	0	0	0	0	0	0	0	0	0	0	0	0	0	0	0	0	0	0	0	0	0	0	0	0	0	0	0	0	0	0	0	0	0	0	0	0	0	0	0	0	0	0	0	0	0	0	0	0	0	0	0	0	0	0	0	0	0	0	0	0	952850	0	952850	0	0			12035	3459	13196	41343	50176	50176			10090	1
GQPFDVGPR	AGVVPVVPGEVEVVKGQPFDVGPRYTQLQY	EVEVVKGQPFDVGPRYTQLQYIGEGAYGMV	K	G	Q	P	R	Y	0	1	0	1	0	1	0	2	0	0	0	0	0	1	2	0	0	0	0	1	0	0	9	0	971.48248	Q63844;D3Z3G6;A0A0U1RPX4	Q63844	34	42	Mapk3	Mitogen-activated protein kinase 3;Mitogen-activated protein kinase	yes	no	2	0.00061916	120.87		1		1	17418	17581	0	13154	4020.6	15867	5170.2	1218.7	4066.6	896.07	0	16218	16388	805.04	13772	3882.7	15667	5150.1	1968.6	4041.1	858.28	0	2	2	0	2	2	2	2	2	2	1	0	0	0	0	0	0	0	0	0	0	0	0	0	0	0	0	0	0	0	0	0	0	0	0	0	0	0	0	0	0	0	0	0	0	11495	11363	0	9359.8	2362.9	9234.7	2567.1	486.59	2505.6	896.07	0	10703	10595	805.04	9688.2	2269.5	9218.8	2591.4	948.48	2462.8	858.28	0	1	1	0	1	1	1	1	1	1	1	0	0	0	0	0	0	0	0	0	0	0	0	0	0	0	0	0	0	0	0	0	0	0	0	0	0	0	0	0	0	0	0	0	0	5922.6	6218.1	0	3794.1	1657.7	6631.9	2603	732.08	1561	0	0	5514.5	5793	0	4084.2	1613.3	6448.5	2558.7	1020.2	1578.3	0	0	1	1	0	1	1	1	1	1	1	0	0	9071900	0	3555100	0	5516900			12036	1282	13197	41344;41345	50177;50178	50178			10090	2
GQPFHMILFLNR	HHTDEFEYDELIVRRGQPFHMILFLNREYE	VRRGQPFHMILFLNREYESSDRIALELLIG	R	G	Q	N	R	E	0	1	1	0	0	1	0	1	1	1	2	0	1	2	1	0	0	0	0	0	0	0	12	0	1471.7758	Q9JLF6;A0A2I3BS02;A0A2I3BQN2;A0A0R4J293	Q9JLF6	143	154	Tgm1	Protein-glutamine gamma-glutamyltransferase K	yes	no	3	9.2278E-05	126.03			1	1	166860	111240	932.06	104200	28137	100490	31479	5793.9	20565	5526.7	7458.6	155360	103780	12077	106750	27075	100480	31417	10662	20934	5345.6	7600.8	2	2	1	2	2	2	2	2	2	1	2	0	0	0	0	0	0	0	0	0	0	0	0	0	0	0	0	0	0	0	0	0	0	0	0	0	0	0	0	0	0	0	0	0	0	0	0	0	0	0	0	0	0	0	0	0	0	0	0	0	0	0	0	0	0	0	0	0	0	0	0	0	0	0	0	0	0	78087	50035	0	46743	11677	45362	13965	1532.9	6837	0	3125.4	72701	46676	4860.9	47898	11209	45313	13825	3724.6	7135.7	0	3129.9	1	1	0	1	1	1	1	1	1	0	1	88772	61209	932.06	57461	16460	55130	17514	4261.1	13728	5526.7	4333.2	82662	57101	7215.7	58850	15866	55164	17593	6937.5	13798	5345.6	4471	1	1	1	1	1	1	1	1	1	1	1	69659000	0	0	21641000	48019000			12037	347	13198	41346;41347	50179;50180	50179			10090	2
GQPGDRDDVDDLK	MEAQLASQSTQRTGKGQPGDRDDVDDLKSQ	GKGQPGDRDDVDDLKSQLRQAEEQVNDLKE	K	G	Q	L	K	S	0	1	0	5	0	1	0	2	0	0	1	1	0	0	1	0	0	0	0	1	0	0	13	1	1428.6481	Q7M739;F6ZDS4	Q7M739	926	938	Tpr	Nucleoprotein TPR	yes	no	3	0.040231	82.705			1		18490	11615	0	9810.1	2668.7	10352	2268.2	0	2812.5	0	1248.2	17213	10831	854.31	10143	2519.1	10280	2338.6	0	2781.9	0	1252.5	1	1	0	1	1	1	1	0	1	0	1	0	0	0	0	0	0	0	0	0	0	0	0	0	0	0	0	0	0	0	0	0	0	0	0	0	0	0	0	0	0	0	0	0	0	0	0	0	0	0	0	0	0	0	0	0	0	0	0	0	0	0	0	0	0	0	0	0	0	0	0	0	0	0	0	0	0	18490	11615	0	9810.1	2668.7	10352	2268.2	0	2812.5	0	1248.2	17213	10831	854.31	10143	2519.1	10280	2338.6	0	2781.9	0	1252.5	1	1	0	1	1	1	1	0	1	0	1	0	0	0	0	0	0	0	0	0	0	0	0	0	0	0	0	0	0	0	0	0	0	0	0	0	0	0	0	0	0	0	0	0	6821700	0	0	6821700	0			12038	3585	13199	41348	50181	50181			10090	1
GQPIYIQFSNHK	NTMVNYYTSVAPVLRGQPIYIQFSNHKELK	VLRGQPIYIQFSNHKELKTDSSPNQARAQA	R	G	Q	H	K	E	0	0	1	0	0	2	0	1	1	2	0	1	0	1	1	1	0	0	1	0	0	0	12	0	1430.7306	Q8BGJ5;Q922I7;P17225;Q8CB58;E9QMW9;F7DCW4	Q8BGJ5	122	133	Ptbp1	Polypyrimidine tract-binding protein 1	yes	no	3	0.00032152	108.72			1	1	86246	64995	0	59343	16627	58230	9723.3	0	10093	0	1819.2	80300	60626	5686.1	60922	15737	58081	10235	0	9957.8	0	2011	1	1	0	1	1	1	1	0	1	0	1	0	0	0	0	0	0	0	0	0	0	0	0	0	0	0	0	0	0	0	0	0	0	0	0	0	0	0	0	0	0	0	0	0	0	0	0	0	0	0	0	0	0	0	0	0	0	0	0	0	0	0	0	0	0	0	0	0	0	0	0	0	0	0	0	0	0	86246	64995	0	59343	16627	58230	9723.3	0	10093	0	1819.2	80300	60626	5686.1	60922	15737	58081	10235	0	9957.8	0	2011	1	1	0	1	1	1	1	0	1	0	1	0	0	0	0	0	0	0	0	0	0	0	0	0	0	0	0	0	0	0	0	0	0	0	0	0	0	0	0	0	0	0	0	0	24677000	0	0	24677000	0			12039	3742	13200;13201	41349;41350	50182;50183	50183		5315	10090	1
GQPLLVFR	MLNGAVFRPEVPLRRGQPLLVFRAQPSDPG	PEVPLRRGQPLLVFRAQPSDPGMLPTMIGL	R	G	Q	F	R	A	0	1	0	0	0	1	0	1	0	0	2	0	0	1	1	0	0	0	0	1	0	0	8	0	928.54944	Q61753	Q61753	462	469	Phgdh	D-3-phosphoglycerate dehydrogenase	yes	yes	2	0.0010947	147.69	1	1	1	1	304890	318500	3078	285590	71520	257120	75717	6661.3	67309	9660.1	21881	283850	297070	17666	293240	68400	258060	76323	11859	67232	9311	22514	4	4	1	4	4	4	4	2	4	2	4	68992	63531	0	67576	17928	56081	17600	0	16150	0	7032.6	64219	59296	2569.7	68481	17023	56580	17825	0	16169	0	7066.4	1	1	0	1	1	1	1	0	1	0	1	45623	45417	0	41828	10844	39663	10907	2337.4	12057	4375.3	3503.7	42470	42366	2147	42893	10325	39701	11096	4321.2	11912	4189.2	3644.7	1	1	0	1	1	1	1	1	1	1	1	106750	117570	0	99058	20097	95373	23807	0	21097	0	6487.6	99368	109630	4008.7	102310	19127	95244	23870	0	21063	0	6710.6	1	1	0	1	1	1	1	0	1	0	1	83521	91983	3078	77125	22652	66001	23404	4324	18006	5284.8	4856.6	77789	85775	8940.5	79563	21925	66538	23533	7537.8	18088	5121.8	5092.1	1	1	1	1	1	1	1	1	1	1	1	446670000	83160000	57589000	165690000	140230000			12040	3347	13202	41351;41352;41353;41354	50184;50185;50186;50187	50186			10090	4
GQPPAEEEEGER	EGSLHSSPAGPSSSKGQPPAEEEEGERALR	SSKGQPPAEEEEGERALREKAVNIPLDPLP	K	G	Q	E	R	A	1	1	0	0	0	1	5	2	0	0	0	0	0	0	2	0	0	0	0	0	0	0	12	0	1326.5688	Q6ZPZ3;A0A1B0GRU3;E9Q8K8	Q6ZPZ3	926	937	Zc3h4	Zinc finger CCCH domain-containing protein 4	yes	no	2	0.020011	78.653		1			0	0	0	0	0	0	0	0	0	0	0	0	0	0	0	0	0	0	0	0	0	0	0	0	0	0	0	0	0	0	0	0	0	0	0	0	0	0	0	0	0	0	0	0	0	0	0	0	0	0	0	0	0	0	0	0	0	0	0	0	0	0	0	0	0	0	0	0	0	0	0	0	0	0	0	0	0	0	0	0	0	0	0	0	0	0	0	0	0	0	0	0	0	0	0	0	0	0	0	0	0	0	0	0	0	0	0	0	0	0	0	0	0	0	0	0	0	0	0	0	0	0	0	0	0	0	0	0	0	0	0	0	0	0	0	0	0	0	0	0	0	0	0	0	0	0	0	0	0	0	0	0	0	0	0	0	0	0	0	0	0	0	0	0	0	1103400	0	1103400	0	0			12041	425	13203	41355	50188	50188			10090	1
GQPPVVDGELYNEVK	VVVDIQRRHLRVGLKGQPPVVDGELYNEVK	GQPPVVDGELYNEVKVEESSWLIEDGKVVT	K	G	Q	V	K	V	0	0	1	1	0	1	2	2	0	0	1	1	0	0	2	0	0	0	1	3	0	0	15	0	1642.8203	O35685	O35685	214	228	Nudc	Nuclear migration protein nudC	yes	yes	2;3	4.481E-46	218.11	1	2	2	2	726750	737740	1225.8	673780	206500	654400	200280	31239	192640	28427	55449	676600	688150	41399	691590	197230	653850	203190	50789	191450	27639	57530	11	11	1	11	11	11	10	9	10	4	7	75327	70052	0	67116	16064	62202	15221	3360.5	16493	0	4706.6	70110	65355	2108.6	68604	15167	62348	15523	6285.7	16305	0	4905.2	2	2	0	2	2	2	2	2	2	0	2	149560	140790	1225.8	126650	43079	123170	36666	10568	35034	9609.2	11090	139270	131320	11189	130150	41214	123160	37476	16399	34863	9401.7	11307	3	3	1	3	3	3	3	3	3	2	1	262980	275380	0	256200	84239	246960	80615	1119.6	74892	0	22927	244830	256880	13790	262590	80375	246630	81726	1174	74597	0	23726	3	3	0	3	3	3	2	1	2	0	2	238870	251520	0	223810	63116	222070	67780	16191	66221	18817	16725	222390	234600	14312	230250	60478	221710	68460	26930	65680	18237	17591	3	3	0	3	3	3	3	3	3	2	2	313260000	47985000	70934000	72089000	122250000			12042	2034	13204	41356;41357;41358;41359;41360;41361;41362	50189;50190;50191;50192;50193;50194;50195;50196;50197;50198;50199	50191			10090	11
GQQDVLSSPLER	IPRSETMNSSFLKARGQQDVLSSPLERVPP	KARGQQDVLSSPLERVPPASRPGKAPLGTP	R	G	Q	E	R	V	0	1	0	1	0	2	1	1	0	0	2	0	0	0	1	2	0	0	0	1	0	0	12	0	1327.6732	Q8C156	Q8C156	18	29	Ncaph	Condensin complex subunit 2	yes	yes	2	0.00019998	131.17	1	2		1	14125	14252	0	12059	2490.2	13084	1048.9	403.19	1833.7	0	0	13214	13290	0	12472	2351.5	12981	1090.2	569.32	1766	0	0	4	3	0	3	2	3	1	1	2	0	0	7686.9	8430.2	0	7316.7	1482.2	7101.5	1048.9	0	1167.4	0	0	7157.3	7862.1	0	7539.7	1410.3	7088.2	1090.2	0	1141.1	0	0	1	1	0	1	1	1	1	0	1	0	0	3079.6	2210.4	0	1812.3	0	2182.2	0	0	0	0	0	2930.6	2061.1	0	1882.5	0	2151.2	0	0	0	0	0	2	1	0	1	0	1	0	0	0	0	0	0	0	0	0	0	0	0	0	0	0	0	0	0	0	0	0	0	0	0	0	0	0	0	0	0	0	0	0	0	0	0	0	0	3358	3611.2	0	2929.7	1008	3800.6	0	403.19	666.24	0	0	3126.6	3367.1	0	3049.9	941.2	3741.7	0	569.32	624.99	0	0	1	1	0	1	1	1	0	1	1	0	0	16310000	5202400	4704800	0	6402600			12043	3962	13205	41363;41364;41365;41366	50200;50201;50202;50203	50200			10090	4
GQQQALLR	EEEVRAARRAQEETRGQQQALLRDHEALVQ	RAQEETRGQQQALLRDHEALVQLQRRQETE	R	G	Q	L	R	D	1	1	0	0	0	3	0	1	0	0	2	0	0	0	0	0	0	0	0	0	0	0	8	0	912.51411	Q4QRL3;A0A494BB08	Q4QRL3	1074	1081	Ccdc88b	Coiled-coil domain-containing protein 88B	yes	no	2	0.0046536	111.04	1	1	1	1	38244	34595	208.52	34006	10026	27406	8181.9	930.32	9438.7	1675.8	2914.9	35611	32279	727.72	34635	9580.1	27731	8283.3	1537.1	9315.8	1590.8	2902.3	4	4	1	4	4	4	3	2	4	2	2	4059.4	5440.2	0	4181.2	2036.9	4176.1	0	0	1446.9	584	0	3779.7	5071.6	0	4354.4	1901.8	4160.8	0	0	1357.4	546.3	0	1	1	0	1	1	1	0	0	1	1	0	7174	8174.2	208.52	7323.6	2790.5	6181.7	2252.4	367.5	2315.6	0	1553.3	6681.3	7624.2	727.72	7514.3	2674.8	6237.3	2314.8	656.08	2325.9	0	1522	1	1	1	1	1	1	1	1	1	0	1	16122	13419	0	12545	3123.7	10681	3872.3	0	3520.6	0	1361.6	15011	12518	0	12832	3014	10756	3877.8	0	3520.4	0	1380.3	1	1	0	1	1	1	1	0	1	0	1	10889	7562.3	0	9956	2075.4	6366.7	2057.2	562.82	2155.5	1091.8	0	10139	7065.3	0	9934	1989.5	6576.9	2090.7	880.97	2112.1	1044.5	0	1	1	0	1	1	1	1	1	1	1	0	17331000	4444900	2888800	6201500	3795900			12044	3163	13206	41367;41368;41369;41370	50204;50205;50206;50207	50206			10090	4
GQQQVFK	LKTLLKDTTVTGLGRGQQQVFKGLNDKVKK	TTVTGLGRGQQQVFKGLNDKVKKKALTSFE	R	G	Q	F	K	G	0	0	0	0	0	3	0	1	0	0	0	1	0	1	0	0	0	0	0	1	0	0	7	0	833.43955	Q8BMS1	Q8BMS1	400	406	Hadha	Trifunctional enzyme subunit alpha, mitochondrial;Long-chain enoyl-CoA hydratase;Long chain 3-hydroxyacyl-CoA dehydrogenase	yes	yes	2	0.0096606	122.79	1	1	1		58528	43837	0	35677	11989	40881	12681	2498	9878.7	2566	2299.2	54484	40875	1058	37050	11424	40463	12740	4478.9	9903.6	2492.6	2375.9	3	3	0	3	3	3	3	3	3	2	2	12449	12931	0	10149	2484.7	10659	3440.3	735.15	2327	1622.6	1056.5	11592	12056	0	10558	2406.5	10605	3405.2	1274.9	2370.9	1548.2	1058.5	1	1	0	1	1	1	1	1	1	1	1	11916	11913	0	10625	4098.6	10378	3452	1502	2475.4	943.38	0	11095	11111	0	10927	3913.6	10388	3505.1	1958.3	2473.2	944.37	0	1	1	0	1	1	1	1	1	1	1	0	34163	18993	0	14903	5405.8	19844	5789	260.86	5076.3	0	1242.7	31798	17707	1058	15566	5103.8	19471	5829.9	1245.7	5059.4	0	1317.4	1	1	0	1	1	1	1	1	1	0	1	0	0	0	0	0	0	0	0	0	0	0	0	0	0	0	0	0	0	0	0	0	0	0	0	0	0	0	0	0	0	0	0	0	30881000	9188000	6698800	14994000	0			12045	3847	13207	41371;41372;41373	50208;50209;50210	50210			10090	3
GQRPDFTDAIILR	LWEYLALTCIYTKKRGQRPDFTDAIILRKG	KRGQRPDFTDAIILRKGASVEHVCHRIHRS	R	G	Q	L	R	K	1	2	0	2	0	1	0	1	0	2	1	0	0	1	1	0	1	0	0	0	0	0	13	0	1500.8049	Q9QXB9	Q9QXB9	298	310	Drg2	Developmentally-regulated GTP-binding protein 2	yes	yes	3	0.00030434	106.54	1	1	1	1	20868	17864	147.51	17919	4372	15892	3414.3	407.1	4078.2	662.86	0	19432	16666	581.84	18246	4177	15967	3533.9	625	3975.1	620.08	0	5	4	1	5	3	5	3	1	3	1	0	3398	2571.2	0	3688	0	3188.9	0	0	0	0	0	3163.9	2400.3	0	3676	0	3207.8	0	0	0	0	0	2	1	0	2	0	2	0	0	0	0	0	6258.2	3495.1	147.51	3805.3	940.16	2745.7	1129.8	0	1129.1	0	0	5828.1	3262.5	581.84	3844.3	915.17	2800.8	1136	0	1108.7	0	0	1	1	1	1	1	1	1	0	1	0	0	6996.6	6557.8	0	5541.7	2376.9	5126.5	1137.2	0	1091.9	662.86	0	6514.5	6115.3	0	5719	2247.9	5133	1216.9	0	1074	620.08	0	1	1	0	1	1	1	1	0	1	1	0	4215.7	5239.8	0	4884.2	1055	4831.2	1147.3	407.1	1857.2	0	0	3925.2	4888	0	5007.1	1013.9	4825.6	1180.9	625	1792.4	0	0	1	1	0	1	1	1	1	1	1	0	0	23493000	3119400	6749400	5986400	7637700			12046	5226	13208	41374;41375;41376;41377	50211;50212;50213;50214;50215	50211			10090	5
GQSDTAITK	KTPALKYQQLFEDIRGQSDTAITKDMFEEA	LFEDIRGQSDTAITKDMFEEALRALADDDF	R	G	Q	T	K	D	1	0	0	1	0	1	0	1	0	1	0	1	0	0	0	1	2	0	0	0	0	0	9	0	919.46108	P49717	P49717	828	836	Mcm4	DNA replication licensing factor MCM4	yes	yes	2	0.00033534	130.98	1	1	2	1	279170	241830	0	206060	59761	193750	56598	6441.9	54412	12131	17050	259890	225520	9611.1	212550	56879	193930	57508	9365.3	54071	11613	17604	5	5	0	5	5	5	5	2	4	4	4	67259	72626	0	61764	17119	61284	17189	0	16641	5150	5140.1	62625	67728	0	63770	16416	61084	17415	0	16545	4817.6	5314.4	1	1	0	1	1	1	1	0	1	1	1	43964	46359	0	39786	10378	35755	11286	3381.8	10117	3464.4	2126.5	40932	43234	2752	40992	9946.1	35946	11364	5074.7	10060	3380.1	2298.7	1	1	0	1	1	1	1	1	1	1	1	122820	88542	0	75238	22467	70244	20058	0	20000	517.66	7714.1	114330	82570	4500.6	77620	21224	70290	20470	0	19859	484.25	7821.8	2	2	0	2	2	2	2	0	1	1	1	45120	34299	0	29268	9797	26465	8065.7	3060.1	7654.1	2998.4	2069	42004	31986	2358.5	30171	9292.6	26607	8259.2	4290.6	7606.6	2930.9	2168.8	1	1	0	1	1	1	1	1	1	1	1	147090000	30153000	31849000	54798000	30287000			12047	2526	13209	41378;41379;41380;41381;41382	50216;50217;50218;50219;50220	50217			10090	5
GQSEEIQK	RQINWTVLYRRKHKKGQSEEIQKKRTRRAV	YRRKHKKGQSEEIQKKRTRRAVKFQRAITG	K	G	Q	Q	K	K	0	0	0	0	0	2	2	1	0	1	0	1	0	0	0	1	0	0	0	0	0	0	8	0	917.44543	Q8BP67	Q8BP67	62	69	Rpl24	60S ribosomal protein L24	yes	yes	2;3	0.0020764	126.24	2	3	2	2	617760	637730	3348.5	562950	167420	549450	155130	23268	155280	36835	45661	575170	594790	37866	579380	160000	548750	158000	41275	154040	35416	47292	11	11	3	11	10	11	11	5	10	5	8	159520	160540	0	147330	38473	137600	31891	5733.1	42140	8789.4	9913.9	148510	149750	8034.9	151090	36515	137810	33010	10444	41279	8458.3	10505	3	3	0	3	3	3	3	1	3	1	2	111450	105800	1759.8	96830	32170	99754	28893	5984.7	26133	11330	7761.8	103790	98690	9648.1	99460	30853	99335	29393	10871	26024	10845	8056.2	3	3	2	3	2	3	3	2	2	2	2	158570	162620	0	146710	43570	140800	41252	0	36331	0	11277	147640	151680	7062.7	150700	41652	140640	41813	0	36287	0	11562	3	3	0	3	3	3	3	0	3	0	2	188220	208780	1588.7	172080	53211	171300	53092	11550	50671	16715	16708	175250	194670	13120	178130	50980	170970	53785	19960	50450	16112	17169	2	2	1	2	2	2	2	2	2	2	2	565080000	136220000	112790000	170910000	145160000			12048	3857	13210	41383;41384;41385;41386;41387;41388;41389;41390;41391	50221;50222;50223;50224;50225;50226;50227;50228;50229;50230;50231	50226			10090	11
GQSFFVEAPDSPATAAYR	GKVPLDPHIGKSCDKGQSFFVEAPDSPATA	FFVEAPDSPATAAYRSIIQRIRDFCNSHQS	K	G	Q	Y	R	S	4	1	0	1	0	1	1	1	0	0	0	0	0	2	2	2	1	0	1	1	0	0	18	0	1912.8955	Q9R060	Q9R060	280	297	Nubp1	Cytosolic Fe-S cluster assembly factor NUBP1	yes	yes	2;3	0.0011042	90.853		1		1	19664	22231	0	21080	6289.7	20848	4789.7	1011.1	3965.7	1506.1	1679.3	18307	20739	976.62	21583	5970.2	20807	4911.3	1963.3	3955.8	1450.5	1690.7	2	2	0	2	2	2	2	1	1	1	1	0	0	0	0	0	0	0	0	0	0	0	0	0	0	0	0	0	0	0	0	0	0	0	0	0	0	0	0	0	0	0	0	0	1453.5	2289.1	0	1639.6	946.62	1598.1	766.99	0	0	0	0	1353.4	2133.5	0	1717.9	903.15	1594.6	763.64	0	0	0	0	1	1	0	1	1	1	1	0	0	0	0	0	0	0	0	0	0	0	0	0	0	0	0	0	0	0	0	0	0	0	0	0	0	0	0	0	0	0	0	0	0	0	0	0	18211	19941	0	19440	5343.1	19250	4022.7	1011.1	3965.7	1506.1	1679.3	16953	18606	976.62	19865	5067.1	19212	4147.7	1963.3	3955.8	1450.5	1690.7	1	1	0	1	1	1	1	1	1	1	1	11972000	0	4943900	0	7027700			12049	5276	13211	41392;41393	50232;50233	50232			10090	2
GQSFSVWIICEGHCFK	GQEERSLLGRMPFSRGQSFSVWIICEGHCF	QSFSVWIICEGHCFKVAVNGQHMCEYYHRL	R	G	Q	F	K	V	0	0	0	0	2	1	1	2	1	2	0	1	0	2	0	2	0	1	0	1	0	0	16	0	1953.8866	O08573;B1AQR8;G3X9T7	O08573	301	316	Lgals9	Galectin-9;Galectin	yes	no	3	0.00016137	101.15				2	124650	68285	0	78651	17632	57756	22356	2234	17162	1904.1	4717.3	116050	63756	7290.4	79192	16925	58879	22269	5063.6	17245	1831.7	4935.9	2	2	0	2	2	2	2	2	2	1	2	0	0	0	0	0	0	0	0	0	0	0	0	0	0	0	0	0	0	0	0	0	0	0	0	0	0	0	0	0	0	0	0	0	0	0	0	0	0	0	0	0	0	0	0	0	0	0	0	0	0	0	0	0	0	0	0	0	0	0	0	0	0	0	0	0	0	0	0	0	0	0	0	0	0	0	0	0	0	0	0	0	0	0	0	0	0	0	0	0	0	0	0	0	0	0	0	0	0	0	124650	68285	0	78651	17632	57756	22356	2234	17162	1904.1	4717.3	116050	63756	7290.4	79192	16925	58879	22269	5063.6	17245	1831.7	4935.9	2	2	0	2	2	2	2	2	2	1	2	38837000	0	0	0	38837000			12050	1012	13212	41394;41395	50234;50235	50235			10090	2
GQSLGYAFAEFQK	CRVMRDLKGVHGKMKGQSLGYAFAEFQKHE	MKGQSLGYAFAEFQKHEHALRALRHFNNNP	K	G	Q	Q	K	H	2	0	0	0	0	2	1	2	0	0	1	1	0	2	0	1	0	0	1	0	0	0	13	0	1444.6987	Q8CGC6	Q8CGC6	527	539	Rbm28	RNA-binding protein 28	yes	yes	3	4.0259E-05	129.77		1		1	54706	39895	0	35807	10961	34260	11631	2738.7	9891.9	2871.2	2982.9	50935	37211	3697.1	36794	10512	34289	11709	4379.3	9894.3	2798.7	3091.3	2	2	0	2	2	2	2	2	2	2	2	0	0	0	0	0	0	0	0	0	0	0	0	0	0	0	0	0	0	0	0	0	0	0	0	0	0	0	0	0	0	0	0	0	14920	15594	0	12107	3494.5	14301	4353.1	1494.6	4261.6	1513.7	823.84	13891	14537	960.98	12630	3364.8	14146	4367.9	2166.5	4217.5	1477.6	901.15	1	1	0	1	1	1	1	1	1	1	1	0	0	0	0	0	0	0	0	0	0	0	0	0	0	0	0	0	0	0	0	0	0	0	0	0	0	0	0	0	0	0	0	0	39787	24302	0	23700	7466.6	19959	7278.3	1244.1	5630.3	1357.4	2159	37044	22674	2736.1	24164	7147.5	20143	7341.6	2212.8	5676.9	1321.1	2190.2	1	1	0	1	1	1	1	1	1	1	1	8037300	0	2613200	0	5424100			12051	4050	13213	41396;41397	50236;50237	50236			10090	2
GQSPASSEEQR	VLPTQQSDSPSHCQRGQSPASSEEQRRRAR	HCQRGQSPASSEEQRRRARQHLDDITAARL	R	G	Q	Q	R	R	1	1	0	0	0	2	2	1	0	0	0	0	0	0	1	3	0	0	0	0	0	0	11	0	1174.5214	Q6P6I6	Q6P6I6	266	276	Polr2m	DNA-directed RNA polymerase II subunit GRINL1A	yes	yes	2	0.0055109	98.04	1				0	0	0	0	0	0	0	0	0	0	0	0	0	0	0	0	0	0	0	0	0	0	0	0	0	0	0	0	0	0	0	0	0	0	0	0	0	0	0	0	0	0	0	0	0	0	0	0	0	0	0	0	0	0	0	0	0	0	0	0	0	0	0	0	0	0	0	0	0	0	0	0	0	0	0	0	0	0	0	0	0	0	0	0	0	0	0	0	0	0	0	0	0	0	0	0	0	0	0	0	0	0	0	0	0	0	0	0	0	0	0	0	0	0	0	0	0	0	0	0	0	0	0	0	0	0	0	0	0	0	0	0	0	0	0	0	0	0	0	0	0	0	0	0	0	0	0	0	0	0	0	0	0	0	0	0	0	0	0	0	0	0	0	0	0	773160	773160	0	0	0			12052	3482	13214	41398	50238	50238			10090	1
GQTAVQISQALGLNK	ASISSALAMVLLGAKGQTAVQISQALGLNK	GQTAVQISQALGLNKEEGIHQGFQLLLRKL	K	G	Q	N	K	E	2	0	1	0	0	3	0	2	0	1	2	1	0	0	0	1	1	0	0	1	0	0	15	0	1526.8417	O08797	O08797	48	62	Serpinb9		yes	yes	3	7.2542E-05	115.1		1		1	125010	130980	722.95	117310	35967	114490	30749	7025.8	31411	10580	9835.3	116400	122170	9790.8	120590	34400	114390	31484	12673	31161	10187	10156	2	2	2	2	2	2	2	2	2	2	2	0	0	0	0	0	0	0	0	0	0	0	0	0	0	0	0	0	0	0	0	0	0	0	0	0	0	0	0	0	0	0	0	0	32095	32796	304.91	29306	7765.6	25421	8360.7	2500.2	6834.2	1863.3	2618.1	29886	30589	2604.3	30085	7479.5	25622	8402.3	3679.7	6869.9	1846	2656.1	1	1	1	1	1	1	1	1	1	1	1	0	0	0	0	0	0	0	0	0	0	0	0	0	0	0	0	0	0	0	0	0	0	0	0	0	0	0	0	0	0	0	0	0	92915	98188	418.03	88000	28202	89066	22388	4525.6	24577	8716.9	7217.2	86516	91582	7186.5	90510	26920	88769	23081	8993.3	24291	8340.7	7499.6	1	1	1	1	1	1	1	1	1	1	1	26175000	0	11861000	0	14314000			12053	1982	13215	41399;41400	50239;50240	50240			10090	2
GQTAVQK	KFSGDVVLAARDEERGQTAVQKLQAEGLSP	LAARDEERGQTAVQKLQAEGLSPRFHQLDI	R	G	Q	Q	K	L	1	0	0	0	0	2	0	1	0	0	0	1	0	0	0	0	1	0	0	1	0	0	7	0	730.39735	P48758;A0A338P684	P48758	43	49	Cbr1	Carbonyl reductase [NADPH] 1	yes	no	2	0.040839	90.37	1				7977.8	10243	0	7378.1	2101.6	7731.2	2337.2	356.73	757.98	917.5	0	7428.1	9546.7	0	7734.5	2021	7688.5	2309.5	751.66	813.33	872.97	0	1	1	0	1	1	1	1	1	1	1	0	7977.8	10243	0	7378.1	2101.6	7731.2	2337.2	356.73	757.98	917.5	0	7428.1	9546.7	0	7734.5	2021	7688.5	2309.5	751.66	813.33	872.97	0	1	1	0	1	1	1	1	1	1	1	0	0	0	0	0	0	0	0	0	0	0	0	0	0	0	0	0	0	0	0	0	0	0	0	0	0	0	0	0	0	0	0	0	0	0	0	0	0	0	0	0	0	0	0	0	0	0	0	0	0	0	0	0	0	0	0	0	0	0	0	0	0	0	0	0	0	0	0	0	0	0	0	0	0	0	0	0	0	0	0	0	0	0	0	0	0	0	0	0	0	0	0	0	0	0	0	0	0	0	0	6586500	6586500	0	0	0			12054	2515	13216	41401	50241	50241			10090	1
GQTLGLGNTSFSDPFTGGGR	MFLDQVAKFIIDNTKGQTLGLGNTSFSDPF	LGNTSFSDPFTGGGRYVPGTSGPSNTVQTA	K	G	Q	G	R	Y	0	1	1	1	0	1	0	6	0	0	2	0	0	2	1	2	3	0	0	0	0	0	20	0	1967.9337	P27612	P27612	457	476	Plaa	Phospholipase A-2-activating protein	yes	yes	2;3	0.0081527	74.678				2	12326	10293	106.44	10256	2674.7	9142.3	1754.9	723.69	2954.7	1056.1	0	11478	9602.1	872.8	10449	2548	9157.1	1865.3	1170.6	2848.6	1017.8	0	2	1	1	2	1	1	1	1	1	1	0	0	0	0	0	0	0	0	0	0	0	0	0	0	0	0	0	0	0	0	0	0	0	0	0	0	0	0	0	0	0	0	0	0	0	0	0	0	0	0	0	0	0	0	0	0	0	0	0	0	0	0	0	0	0	0	0	0	0	0	0	0	0	0	0	0	0	0	0	0	0	0	0	0	0	0	0	0	0	0	0	0	0	0	0	0	0	0	0	0	0	0	0	0	0	0	0	0	0	0	12326	10293	106.44	10256	2674.7	9142.3	1754.9	723.69	2954.7	1056.1	0	11478	9602.1	872.8	10449	2548	9157.1	1865.3	1170.6	2848.6	1017.8	0	2	1	1	2	1	1	1	1	1	1	0	8857200	0	0	0	8857200			12055	2371	13217	41402;41403	50242;50243	50243			10090	2
GQTLVVQFTVK	RFYALSAKFEPFSNKGQTLVVQFTVKHEQN	FSNKGQTLVVQFTVKHEQNIDCGGGYVKLF	K	G	Q	V	K	H	0	0	0	0	0	2	0	1	0	0	1	1	0	1	0	0	2	0	0	3	0	0	11	0	1218.6972	P14211	P14211	88	98	Calr	Calreticulin	yes	yes	2;3	4.2112E-15	187.31		2	2	2	1111700	739340	4487.3	651180	185190	646910	184830	58192	187030	65242	57170	1035000	689550	63181	670340	176520	646060	187570	88945	185570	63259	59030	8	8	4	7	7	7	7	6	7	4	5	0	0	0	0	0	0	0	0	0	0	0	0	0	0	0	0	0	0	0	0	0	0	0	0	0	0	0	0	0	0	0	0	0	46986	50880	1659.8	47158	13987	46427	12253	2020.9	14373	3975.1	4759.5	43761	47462	4980.2	48361	13468	46344	12585	4211.7	14188	3801.8	4824.7	2	2	2	2	2	2	2	1	2	1	1	478410	308910	0	273760	66747	265940	67100	28063	75313	27285	23026	445290	288110	14570	281640	62752	266060	68298	40514	74404	26553	23831	2	2	0	2	2	2	2	2	2	1	2	586340	379550	2827.6	330260	104450	334540	105480	28108	97342	33982	29385	545960	353980	43631	340340	100300	333660	106690	44219	96974	32905	30375	4	4	2	3	3	3	3	3	3	2	2	168960000	0	11836000	65340000	91781000			12056	2267	13218	41404;41405;41406;41407;41408;41409	50244;50245;50246;50247;50248;50249;50250;50251	50251			10090	8
GQTSGQIVMPR	ALSTGDPSQPVLLFRGQTSGQIVMPRGSRD	LLFRGQTSGQIVMPRGSRDFGWDPCFQPDG	R	G	Q	P	R	G	0	1	0	0	0	2	0	2	0	1	0	0	1	0	1	1	1	0	0	1	0	0	11	0	1172.5972	Q9D892	Q9D892	134	144	Itpa	Inosine triphosphate pyrophosphatase	yes	yes	2	0.00093669	121.9		1	1		8017.8	9444.9	0	9492.3	2754.4	9731.2	1459.1	238.1	2631.4	609.1	733.2	7465.4	8813.2	0	9683.9	2608.5	9685.4	1584	534.33	2558.3	569.78	727.27	2	2	0	2	2	2	2	1	2	1	1	0	0	0	0	0	0	0	0	0	0	0	0	0	0	0	0	0	0	0	0	0	0	0	0	0	0	0	0	0	0	0	0	0	2866.4	2967.7	0	3806.1	1230.2	3561.1	681.52	0	1252.9	609.1	0	2668.9	2772.3	0	3820	1165.8	3562.9	737.67	0	1205.1	569.78	0	1	1	0	1	1	1	1	0	1	1	0	5151.5	6477.2	0	5686.1	1524.2	6170.1	777.58	238.1	1378.5	0	733.2	4796.5	6041	0	5863.9	1442.7	6122.5	846.37	534.33	1353.2	0	727.27	1	1	0	1	1	1	1	1	1	0	1	0	0	0	0	0	0	0	0	0	0	0	0	0	0	0	0	0	0	0	0	0	0	0	0	0	0	0	0	0	0	0	0	0	7377400	0	2478100	4899300	0			12057	4955	13219	41410;41411	50252;50253	50252			10090	2
GQTSTYGFLK	RFGVITEVDIKRPSRGQTSTYGFLKFENLD	KRPSRGQTSTYGFLKFENLDMSHRAKLAMS	R	G	Q	L	K	F	0	0	0	0	0	1	0	2	0	0	1	1	0	1	0	1	2	0	1	0	0	0	10	0	1100.5502	Q0VBL3	Q0VBL3	410	419	Rbm15		yes	yes	2	0.00065771	116.52			1	1	0	0	0	0	0	0	0	0	0	0	0	0	0	0	0	0	0	0	0	0	0	0	0	0	0	0	0	0	0	0	0	0	0	0	0	0	0	0	0	0	0	0	0	0	0	0	0	0	0	0	0	0	0	0	0	0	0	0	0	0	0	0	0	0	0	0	0	0	0	0	0	0	0	0	0	0	0	0	0	0	0	0	0	0	0	0	0	0	0	0	0	0	0	0	0	0	0	0	0	0	0	0	0	0	0	0	0	0	0	0	0	0	0	0	0	0	0	0	0	0	0	0	0	0	0	0	0	0	0	0	0	0	0	0	0	0	0	0	0	0	0	0	0	0	0	0	0	0	0	0	0	0	0	0	0	0	0	0	0	0	0	0	0	0	0	0	0	0	0	0			12058	2944	13220	41412;41413	50254;50255	50254		4583	10090	0
GQVELTGK	NGWGYNDSKFLLNKKGQVELTGKRYPLSGL	KFLLNKKGQVELTGKRYPLSGLVLPTLRDW	K	G	Q	G	K	R	0	0	0	0	0	1	1	2	0	0	1	1	0	0	0	0	1	0	0	1	0	0	8	0	830.44978	Q8C0I1;A2AL50;H3BKN2;A2AL49	Q8C0I1	96	103	Agps	Alkyldihydroxyacetonephosphate synthase, peroxisomal	yes	no	2	0.0028738	120.12	1	1	1	1	47189	37072	0	30405	8690	32037	8065.4	2295.4	7078.4	2581.2	1933.6	43931	34567	1736.7	31513	8261.3	31868	8183.2	3177.6	7033.1	2433.6	1980	4	4	0	4	4	4	4	3	3	2	2	7176.7	5357.2	0	5669.3	1156.2	4990.2	1234.9	461.64	1437	1144.4	0	6682.2	5000	0	5751.4	1110.6	5023.8	1254.7	718.35	1402	1089.5	0	1	1	0	1	1	1	1	1	1	1	0	3805	3983.8	0	3567.3	793.45	4195.8	653.2	994.17	0	0	0	3542.9	3715.7	0	3678	757.27	4163.6	649.68	1142.6	0	0	0	1	1	0	1	1	1	1	1	0	0	0	19389	16742	0	11127	4603.3	12340	3365.7	0	2146.6	1436.8	1167.2	18050	15601	952.82	11766	4353.7	12219	3440.9	0	2202.4	1344.1	1156.3	1	1	0	1	1	1	1	0	1	1	1	16818	10989	0	10041	2137.1	10511	2811.6	839.63	3494.9	0	766.4	15656	10251	783.84	10318	2039.8	10462	2837.8	1316.7	3428.7	0	823.78	1	1	0	1	1	1	1	1	1	0	1	24026000	0	7168300	8182100	8675100			12059	886	13221	41414;41415;41416;41417	50256;50257;50258;50259	50259			10090	4
GQVEYLLK	EEYVVEKVLDRRMVKGQVEYLLKWKGFSEE	LDRRMVKGQVEYLLKWKGFSEEHNTWEPEK	K	G	Q	L	K	W	0	0	0	0	0	1	1	1	0	0	2	1	0	0	0	0	0	0	1	1	0	0	8	0	948.52803	Q61686;D3Z0U2	Q61686	33	40	Cbx5	Chromobox protein homolog 5	yes	no	2	0.0022775	124.23	1	1	1		137240	93834	620.28	82413	23167	74745	24636	1534.2	19676	0	4985.8	127760	87514	4481.9	84767	22072	74973	24759	2890.3	19713	0	5182.7	4	4	2	4	4	4	4	1	4	0	2	35439	34401	0	25432	7730.4	28806	6211.6	1534.2	7299.1	0	2555.9	32997	32067	0	26629	7374.1	28525	6413.8	2890.3	7209.7	0	2612.4	1	1	0	1	1	1	1	1	1	0	1	17546	15065	620.28	13932	3764.5	11037	4038.2	0	2637.7	0	0	16341	14053	1839.7	14250	3654.1	11174	4038.4	0	2651.1	0	0	2	2	2	2	2	2	2	0	2	0	0	84253	44367	0	43049	11672	34902	14386	0	9739.6	0	2429.9	78422	41394	2642.2	43888	11044	35274	14306	0	9852.3	0	2570.3	1	1	0	1	1	1	1	0	1	0	1	0	0	0	0	0	0	0	0	0	0	0	0	0	0	0	0	0	0	0	0	0	0	0	0	0	0	0	0	0	0	0	0	0	92836000	26199000	16004000	50633000	0			12060	3342	13222	41418;41419;41420	50260;50261;50262;50263	50262			10090	4
GQVFDVGPR	______________________________	GPEMVRGQVFDVGPRYTNLSYIGEGAYGMV	R	G	Q	P	R	Y	0	1	0	1	0	1	0	2	0	0	0	0	0	1	1	0	0	0	0	2	0	0	9	0	973.49813	P63085	P63085	14	22	Mapk1	Mitogen-activated protein kinase 1	yes	yes	2	0.00015307	140.11	1		1	1	191160	184860	0	170870	48488	160340	37548	4442	45936	5024.8	17737	177940	172440	8043.2	175140	45840	160490	38918	6818.5	45364	4883.5	17983	3	3	0	3	3	3	3	2	3	2	3	29996	28312	0	29906	7785.2	25236	5495.5	3220.7	6251.6	3118.8	1859.5	27919	26424	882.08	30327	7323.2	25502	5717.5	4382.6	6171	3050.2	1929.8	1	1	0	1	1	1	1	1	1	1	1	0	0	0	0	0	0	0	0	0	0	0	0	0	0	0	0	0	0	0	0	0	0	0	0	0	0	0	0	0	0	0	0	0	129550	128740	0	116690	32956	110620	24883	0	33043	0	13616	120590	120080	5181.3	119800	31123	110580	25915	0	32569	0	13736	1	1	0	1	1	1	1	0	1	0	1	31608	27809	0	24272	7746.9	24478	7169.2	1221.3	6641.7	1906	2262	29428	25936	1979.9	25014	7393.6	24401	7285.9	2435.9	6624.5	1833.2	2317.6	1	1	0	1	1	1	1	1	1	1	1	154290000	42796000	0	71426000	40069000			12061	2740	13223	41421;41422;41423	50264;50265;50266	50266			10090	3
GQVFVLSTHPYGCR	CVQPQSLQFIIDAFKGQVFVLSTHPYGCRV	KGQVFVLSTHPYGCRVIQRILEHCTAEQTL	K	G	Q	C	R	V	0	1	0	0	1	1	0	2	1	0	1	0	0	1	1	1	1	0	1	2	0	0	14	0	1619.7878	Q3TQ29;Q3UR91;Q80U58;F6YD01	Q3TQ29	789	802	Pum2	Pumilio homolog 2	yes	no	3	0.0010422	89.747				1	10840	12809	194.35	12178	2970.3	12873	3276.4	1228.9	3224.1	995.21	894.79	10094	11950	969.59	12479	2867.5	12810	3305.7	1830.2	3199.6	981.6	935.28	1	1	1	1	1	1	1	1	1	1	1	0	0	0	0	0	0	0	0	0	0	0	0	0	0	0	0	0	0	0	0	0	0	0	0	0	0	0	0	0	0	0	0	0	0	0	0	0	0	0	0	0	0	0	0	0	0	0	0	0	0	0	0	0	0	0	0	0	0	0	0	0	0	0	0	0	0	0	0	0	0	0	0	0	0	0	0	0	0	0	0	0	0	0	0	0	0	0	0	0	0	0	0	0	0	0	0	0	0	0	10840	12809	194.35	12178	2970.3	12873	3276.4	1228.9	3224.1	995.21	894.79	10094	11950	969.59	12479	2867.5	12810	3305.7	1830.2	3199.6	981.6	935.28	1	1	1	1	1	1	1	1	1	1	1	17464000	0	0	0	17464000			12062	3013	13224	41424	50267	50267			10090	1
GQVGPEDPK	GPEDPKGQVEPEDPKGQVGPEDPKGQVGPE	EPEDPKGQVGPEDPKGQVGPEDPKGQVGPE	K	G	Q	P	K	G	0	0	0	1	0	1	1	2	0	0	0	1	0	0	2	0	0	0	0	1	0	0	9	0	925.45051	Q99PG2	Q99PG2	518	526	Ogfr	Opioid growth factor receptor	yes	no	2	0.0078091	96.331	1	1		1	108020	101200	0	84147	29626	86122	26964	7611.4	26717	4272.4	7993	100550	94367	4977	87078	28153	85849	27482	11601	26526	4187.5	8290.2	3	3	0	3	3	3	3	3	3	2	3	38445	37987	0	30605	8717.4	33284	8477	2977.3	7748.7	0	3514.4	35787	35418	1601.2	31783	8276.6	33061	8588.6	4467.4	7764.6	0	3521.3	1	1	0	1	1	1	1	1	1	0	1	36171	35697	0	30638	12237	31707	10494	2336.2	9339.8	2269.8	2297.3	33674	33291	2061.2	31629	11651	31575	10700	3855.6	9302.3	2219.6	2434.1	1	1	0	1	1	1	1	1	1	1	1	0	0	0	0	0	0	0	0	0	0	0	0	0	0	0	0	0	0	0	0	0	0	0	0	0	0	0	0	0	0	0	0	0	33405	27516	0	22904	8671.3	21131	7992.5	2297.9	9628.1	2002.5	2181.3	31094	25658	1314.6	23665	8225.4	21213	8193.2	3278	9459.1	1967.9	2334.8	1	1	0	1	1	1	1	1	1	1	1	18138000	6074300	6997700	0	5066200			12063	4634	13225	41425;41426;41427	50268;50269;50270	50268			10090	3
GQVPPLVTTNFLVK	DRNNRGSEPFVTGVRGQVPPLVTTNFLVKD	RGQVPPLVTTNFLVKDQGNASPRYIRCTSY	R	G	Q	V	K	D	0	0	1	0	0	1	0	1	0	0	2	1	0	1	2	0	2	0	0	3	0	0	14	0	1511.8712	A0A286YDI8;G3X972	A0A286YDI8	277	290	Sec24c		yes	no	3	0.0017205	96.734		1		1	42640	44906	335.47	42657	13512	34239	9508.2	2384.2	9450.6	2437.3	2093	39699	41893	2756.5	43550	12831	34684	9852.1	4033.3	9355.8	2324.3	2246.8	2	2	1	2	2	2	2	2	2	1	2	0	0	0	0	0	0	0	0	0	0	0	0	0	0	0	0	0	0	0	0	0	0	0	0	0	0	0	0	0	0	0	0	0	21153	22708	0	19827	6990.1	19348	4624.3	1075.7	5592.5	2437.3	707.7	19690	21178	872.07	20423	6598.5	19330	4844.3	2056.7	5473.7	2324.3	833.91	1	1	0	1	1	1	1	1	1	1	1	0	0	0	0	0	0	0	0	0	0	0	0	0	0	0	0	0	0	0	0	0	0	0	0	0	0	0	0	0	0	0	0	0	21487	22197	335.47	22829	6521.7	14891	4883.8	1308.4	3858.1	0	1385.3	20009	20715	1884.5	23126	6232.5	15355	5007.8	1976.7	3882.1	0	1412.9	1	1	1	1	1	1	1	1	1	0	1	0	0	0	0	0			12064	602	13226	41428;41429	50271;50272	50271			10090	2
GQVQEVGWHDVAGWLGR	HTVYIVHDGFEGLAKGQVQEVGWHDVAGWL	VQEVGWHDVAGWLGRGGSMLGTKRTLPKPH	K	G	Q	G	R	G	1	1	0	1	0	2	1	4	1	0	1	0	0	0	0	0	0	2	0	3	0	0	17	0	1892.9282	P12382	P12382	445	461	Pfkl	ATP-dependent 6-phosphofructokinase, liver type	yes	yes	3	0.0002034	96.666				1	0	0	0	0	0	0	0	0	0	0	0	0	0	0	0	0	0	0	0	0	0	0	0	0	0	0	0	0	0	0	0	0	0	0	0	0	0	0	0	0	0	0	0	0	0	0	0	0	0	0	0	0	0	0	0	0	0	0	0	0	0	0	0	0	0	0	0	0	0	0	0	0	0	0	0	0	0	0	0	0	0	0	0	0	0	0	0	0	0	0	0	0	0	0	0	0	0	0	0	0	0	0	0	0	0	0	0	0	0	0	0	0	0	0	0	0	0	0	0	0	0	0	0	0	0	0	0	0	0	0	0	0	0	0	0	0	0	0	0	0	0	0	0	0	0	0	0	0	0	0	0	0	0	0	0	0	0	0	0	0	0	0	0	0	0	2628200	0	0	0	2628200			12065	2250	13227	41430	50273	50273			10090	1
GQVSEGGQLR	VRIVKSESGYGFNVRGQVSEGGQLRSINGE	GFNVRGQVSEGGQLRSINGELYAPLQHVSA	R	G	Q	L	R	S	0	1	0	0	0	2	1	3	0	0	1	0	0	0	0	1	0	0	0	1	0	0	10	0	1029.5203	Q3UHD6	Q3UHD6	57	66	Snx27	Sorting nexin-27	yes	yes	2	0.0013197	112.36		1	1		8047	9565.3	0	6175.9	1733.3	7868.2	2750	0	1902.9	0	667.9	7492.6	8912.8	0	6565.1	1687.6	7734.4	2710.1	0	1929.1	0	642.04	2	2	0	2	2	2	2	0	2	0	1	0	0	0	0	0	0	0	0	0	0	0	0	0	0	0	0	0	0	0	0	0	0	0	0	0	0	0	0	0	0	0	0	0	4389.4	5701.5	0	3359.6	825.51	4800.5	2107.6	0	595.05	0	667.9	4086.9	5311.4	0	3614.3	823.77	4693.7	2024	0	674.14	0	642.04	1	1	0	1	1	1	1	0	1	0	1	3657.7	3863.8	0	2816.3	907.83	3067.7	642.36	0	1307.9	0	0	3405.6	3601.4	0	2950.8	863.8	3040.7	686.05	0	1255	0	0	1	1	0	1	1	1	1	0	1	0	0	0	0	0	0	0	0	0	0	0	0	0	0	0	0	0	0	0	0	0	0	0	0	0	0	0	0	0	0	0	0	0	0	0	6989200	0	2381400	4607800	0			12066	3085	13228	41431;41432	50274;50275	50275			10090	2
GQVYILGR	SQERVEGKVQVSVFKGQVYILGRESPLSLY	VQVSVFKGQVYILGRESPLSLYNEELVSMN	K	G	Q	G	R	E	0	1	0	0	0	1	0	2	0	1	1	0	0	0	0	0	0	0	1	1	0	0	8	0	904.51305	P16460	P16460	356	363	Ass1	Argininosuccinate synthase	yes	yes	2	0.0021754	125.25	1	1	1	1	168960	224560	166.99	193180	53003	193920	57019	7472.3	51913	13030	9535.5	157300	209420	5264.3	199300	50789	193320	57469	12689	51533	12497	10055	4	4	1	4	4	4	4	3	4	3	3	39869	36042	0	35608	9603	30851	9453.2	828.76	9037.2	3923.1	2152.8	37106	33629	974.94	36286	9080.1	31048	9583.7	2450.4	8967.7	3704	2289.9	1	1	0	1	1	1	1	1	1	1	1	21275	22015	0	19100	5475.5	20906	5929.9	448.47	4651.4	1507	879.06	19806	20531	1229.5	19718	5241.2	20726	5951.7	1520.1	4654.1	1428.2	964.78	1	1	0	1	1	1	1	1	1	1	1	68152	103120	0	88592	25677	88863	23010	0	23525	0	6503.6	63457	96167	0	91409	24553	88514	23495	0	23306	0	6800.7	1	1	0	1	1	1	1	0	1	0	1	39661	63385	166.99	49879	12248	53300	18626	6195.1	14700	7599.7	0	36930	59094	3059.9	51890	11915	53029	18438	8718.1	14605	7364.4	0	1	1	1	1	1	1	1	1	1	1	0	166690000	23833000	26602000	66829000	49424000			12067	2288	13229	41433;41434;41435;41436	50276;50277;50278;50279	50277			10090	4
GQWYEIYDR	HRLGPDQFLLLYQKKGQWYEIYDRYQVVQT	LLYQKKGQWYEIYDRYQVVQTLDCLHYWKL	K	G	Q	D	R	Y	0	1	0	1	0	1	1	1	0	1	0	0	0	0	0	0	0	1	2	0	0	0	9	0	1228.5513	Q9JHG7;A0A1W2P8F6	Q9JHG7	104	112	Pik3cg	Phosphatidylinositol 4,5-bisphosphate 3-kinase catalytic subunit gamma isoform	yes	no	2	0.003819	101.11			1		7820	3601.9	0	4032.7	917.06	4324.4	957.98	0	531.55	819.51	0	7281.2	3362.6	0	4087.9	880.35	4290.2	956.38	0	540.56	766.62	0	1	1	0	1	1	1	1	0	1	1	0	0	0	0	0	0	0	0	0	0	0	0	0	0	0	0	0	0	0	0	0	0	0	0	0	0	0	0	0	0	0	0	0	0	0	0	0	0	0	0	0	0	0	0	0	0	0	0	0	0	0	0	0	0	0	0	0	0	0	0	0	0	0	0	0	0	0	7820	3601.9	0	4032.7	917.06	4324.4	957.98	0	531.55	819.51	0	7281.2	3362.6	0	4087.9	880.35	4290.2	956.38	0	540.56	766.62	0	1	1	0	1	1	1	1	0	1	1	0	0	0	0	0	0	0	0	0	0	0	0	0	0	0	0	0	0	0	0	0	0	0	0	0	0	0	0	0	0	0	0	0	0	5046700	0	0	5046700	0			12068	556	13230	41437	50280	50280			10090	1
GQYFGELALVTNKPR	KNGGNQEVEIAHCHKGQYFGELALVTNKPR	GQYFGELALVTNKPRAASAYAVGDVKCLVM	K	G	Q	P	R	A	1	1	1	0	0	1	1	2	0	0	2	1	0	1	1	0	1	0	1	1	0	0	15	0	1691.8995	A0A0A6YX73;Q8K1M3;P12367;P31324;H3BK84	A0A0A6YX73	309	323	Prkar2a;Prkar2b	cAMP-dependent protein kinase type II-alpha regulatory subunit;cAMP-dependent protein kinase type II-beta regulatory subunit	no	no	3	0.0091572	67.102		1			4905.4	4746.5	0	4542.7	1171.4	4153.7	642.72	0	1641.8	0	0	4567.4	4428.2	0	4642.9	1109.9	4162.2	710.51	0	1568.2	0	0	1	1	0	1	1	1	1	0	1	0	0	0	0	0	0	0	0	0	0	0	0	0	0	0	0	0	0	0	0	0	0	0	0	0	0	0	0	0	0	0	0	0	0	0	4905.4	4746.5	0	4542.7	1171.4	4153.7	642.72	0	1641.8	0	0	4567.4	4428.2	0	4642.9	1109.9	4162.2	710.51	0	1568.2	0	0	1	1	0	1	1	1	1	0	1	0	0	0	0	0	0	0	0	0	0	0	0	0	0	0	0	0	0	0	0	0	0	0	0	0	0	0	0	0	0	0	0	0	0	0	0	0	0	0	0	0	0	0	0	0	0	0	0	0	0	0	0	0	0	0	0	0	0	0	0	0	0	0	0	0	0	0	0	6962000	0	6962000	0	0			12069	98;1913	13231	41438	50281	50281			10090	1
GQYNTYPIK	QGFRVDLPIKSARYRGQYNTYPIKLFYTSN	KSARYRGQYNTYPIKLFYTSNIPIILQSAL	R	G	Q	I	K	L	0	0	1	0	0	1	0	1	0	1	0	1	0	0	1	0	1	0	2	0	0	0	9	0	1082.5397	P61620	P61620	274	282	Sec61a1	Protein transport protein Sec61 subunit alpha isoform 1	yes	yes	2;3	9.7748E-05	143.03	1	1	2	2	395100	234930	0	200300	65543	205790	66717	9558.5	56995	16553	22978	367810	219090	18482	206860	62294	204900	67311	18869	57201	15866	23188	7	7	0	7	6	7	7	5	7	4	6	6895.1	7888	0	6680	1654.9	5681.4	592.27	300.65	2144	0	770.08	6420	7355.8	0	6885.1	1560	5728.5	704.36	568.23	2064.5	0	785.4	1	1	0	1	1	1	1	1	1	0	1	22163	19336	0	16993	6847.9	18052	5843.1	470.96	5486.8	1553.2	1090.4	20635	18034	1587.7	17517	6538.5	17930	5968.4	1398.5	5441.5	1472.4	1188	1	1	0	1	1	1	1	1	1	1	1	216300	128560	0	105340	29969	109580	35334	3647.5	27657	7675.4	14340	201350	119880	8232.9	109160	28425	108990	35322	8213	27999	7330.3	14214	3	3	0	3	2	3	3	1	3	1	2	149740	79142	0	71288	27071	72480	24948	5139.4	21707	7324.2	6777.8	139410	73819	8661.4	73298	25771	72251	25316	8689.3	21695	7063.2	7000.5	2	2	0	2	2	2	2	2	2	2	2	99874000	15330000	11139000	47859000	25546000			12070	2663	13232	41439;41440;41441;41442;41443;41444	50282;50283;50284;50285;50286;50287;50288	50286			10090	7
GQYTGQEYHILSPK	RPQSSSKRRERVSFRGQYTGQEYHILSPKA	RGQYTGQEYHILSPKAILKDSGTPSCPHCH	R	G	Q	P	K	A	0	0	0	0	0	2	1	2	1	1	1	1	0	0	1	1	1	0	2	0	0	0	14	0	1619.7944	Q80VW7	Q80VW7	1189	1202	Akna	AT-hook-containing transcription factor	yes	yes	2;3	2.6129E-35	203.88	1	3	3	2	0	0	0	0	0	0	0	0	0	0	0	0	0	0	0	0	0	0	0	0	0	0	0	0	0	0	0	0	0	0	0	0	0	0	0	0	0	0	0	0	0	0	0	0	0	0	0	0	0	0	0	0	0	0	0	0	0	0	0	0	0	0	0	0	0	0	0	0	0	0	0	0	0	0	0	0	0	0	0	0	0	0	0	0	0	0	0	0	0	0	0	0	0	0	0	0	0	0	0	0	0	0	0	0	0	0	0	0	0	0	0	0	0	0	0	0	0	0	0	0	0	0	0	0	0	0	0	0	0	0	0	0	0	0	0	0	0	0	0	0	0	0	0	0	0	0	0	0	0	0	0	0	0	0	0	0	0	0	0	0	0	0	0	0	0	0	0	0	0	0			12071	3656	13233;13234	41445;41446;41447;41448;41449;41450;41451;41452;41453	50289;50290;50291;50292;50293;50294;50295;50296;50297	50295		948;5249	10090	0
GQYTSGK	SKSQLLQYVYNLVPRGQYTSGKGSSAVGLT	YVYNLVPRGQYTSGKGSSAVGLTAYVMKDP	R	G	Q	G	K	G	0	0	0	0	0	1	0	2	0	0	0	1	0	0	0	1	1	0	1	0	0	0	7	0	739.35007	P49717	P49717	529	535	Mcm4	DNA replication licensing factor MCM4	yes	yes	2	0.01224	117.4	1		1		152470	115550	0	99668	26920	105530	27570	1158.1	30565	568.34	10347	141930	107760	6345.4	102890	25534	104800	28024	2332.7	30246	579.37	10608	2	2	0	2	2	2	2	1	2	1	2	33657	33363	0	27284	7484.7	24399	5874.7	1158.1	6386.3	568.34	2054.4	31325	31108	803.76	28221	7030.9	24512	6059	2332.7	6320.9	579.37	2115.9	1	1	0	1	1	1	1	1	1	1	1	0	0	0	0	0	0	0	0	0	0	0	0	0	0	0	0	0	0	0	0	0	0	0	0	0	0	0	0	0	0	0	0	0	118820	82188	0	72384	19436	81130	21695	0	24178	0	8293	110610	76653	5541.7	74667	18503	80287	21965	0	23925	0	8491.7	1	1	0	1	1	1	1	0	1	0	1	0	0	0	0	0	0	0	0	0	0	0	0	0	0	0	0	0	0	0	0	0	0	0	0	0	0	0	0	0	0	0	0	0	50107000	14542000	0	35565000	0			12072	2526	13235	41454;41455	50298;50299	50298			10090	2
GRASFPDQAYANSQPAPS	PEPELYASVCAQTRRGRASFPDQAYANSQP	SFPDQAYANSQPAPS_______________	R	G	R	P	S	-	4	1	1	1	0	2	0	1	0	0	0	0	0	1	3	3	0	0	1	0	0	0	18	1	1862.8547	Q8C503	Q8C503	163	180	Sit1	Signaling threshold-regulating transmembrane adapter 1	yes	yes	2;3	7.3762E-18	165.74			1	3	0	0	0	0	0	0	0	0	0	0	0	0	0	0	0	0	0	0	0	0	0	0	0	0	0	0	0	0	0	0	0	0	0	0	0	0	0	0	0	0	0	0	0	0	0	0	0	0	0	0	0	0	0	0	0	0	0	0	0	0	0	0	0	0	0	0	0	0	0	0	0	0	0	0	0	0	0	0	0	0	0	0	0	0	0	0	0	0	0	0	0	0	0	0	0	0	0	0	0	0	0	0	0	0	0	0	0	0	0	0	0	0	0	0	0	0	0	0	0	0	0	0	0	0	0	0	0	0	0	0	0	0	0	0	0	0	0	0	0	0	0	0	0	0	0	0	0	0	0	0	0	0	0	0	0	0	0	0	0	0	0	0	0	0	0	0	0	0	0	0			12073	3980	13236	41456;41457;41458;41459	50300;50301;50302;50303	50300		1034;1035;5513	10090	0
GRDVIAQSQSGTGK	KPSAIQQRAIKQIIKGRDVIAQSQSGTGKT	KGRDVIAQSQSGTGKTATFSVSVLQCLDIQ	K	G	R	G	K	T	1	1	0	1	0	2	0	3	0	1	0	1	0	0	0	2	1	0	0	1	0	0	14	1	1402.7165	Q91VC3;A0A0N4SVP8;E9PV04;A2AFK7;A0A0N4SVM5	Q91VC3	75	88	Eif4a3;Gm8994	Eukaryotic initiation factor 4A-III;Eukaryotic initiation factor 4A-III, N-terminally processed	yes	no	3	6.6637E-12	160.46		1		1	13597	9550.9	563.83	7632.8	1870.5	10087	3064.8	314.33	2418.1	0	641.44	12664	8904.8	1183.6	7958.9	1857.7	9904.5	3026.3	574.65	2425.3	0	653.5	2	2	1	2	2	2	2	1	2	0	1	0	0	0	0	0	0	0	0	0	0	0	0	0	0	0	0	0	0	0	0	0	0	0	0	0	0	0	0	0	0	0	0	0	4231.9	3727.6	0	2823.1	951.28	4531.8	1179.1	0	654.71	0	0	3940.4	3474.9	0	2969.5	917.86	4409.5	1167.8	0	665.77	0	0	1	1	0	1	1	1	1	0	1	0	0	0	0	0	0	0	0	0	0	0	0	0	0	0	0	0	0	0	0	0	0	0	0	0	0	0	0	0	0	0	0	0	0	0	9365.2	5823.3	563.83	4809.7	919.21	5554.7	1885.8	314.33	1763.4	0	641.44	8724.1	5429.9	1183.6	4989.4	939.84	5495.1	1858.5	574.65	1759.5	0	653.5	1	1	1	1	1	1	1	1	1	0	1	3824400	0	1786300	0	2038100			12074	4367	13237	41460;41461	50304;50305	50305			10090	2
GRDYCSEEEDIT	SQQEFFRMLDEKIEKGRDYCSEEEDIT___	IEKGRDYCSEEEDIT_______________	K	G	R	I	T	-	0	1	0	2	1	0	3	1	0	1	0	0	0	0	0	1	1	0	1	0	0	0	12	1	1472.5726	Q8K207	Q8K207	110	121		Uncharacterized protein C1orf21 homolog	yes	yes	2	0.015746	115.78			1	1	0	0	0	0	0	0	0	0	0	0	0	0	0	0	0	0	0	0	0	0	0	0	0	0	0	0	0	0	0	0	0	0	0	0	0	0	0	0	0	0	0	0	0	0	0	0	0	0	0	0	0	0	0	0	0	0	0	0	0	0	0	0	0	0	0	0	0	0	0	0	0	0	0	0	0	0	0	0	0	0	0	0	0	0	0	0	0	0	0	0	0	0	0	0	0	0	0	0	0	0	0	0	0	0	0	0	0	0	0	0	0	0	0	0	0	0	0	0	0	0	0	0	0	0	0	0	0	0	0	0	0	0	0	0	0	0	0	0	0	0	0	0	0	0	0	0	0	0	0	0	0	0	0	0	0	0	0	0	0	0	0	0	0	0	0	0	0	0	0	0			12075	4136	13238;13239	41462;41463	50306;50307	50306		1909;5675	10090	0
GREDESYNISEVMSK	LVDGNGEKPVMKKKRGREDESYNISEVMSK	GREDESYNISEVMSKEEILSVAKKHKDNED	R	G	R	S	K	E	0	1	1	1	0	0	3	1	0	1	0	1	1	0	0	3	0	0	1	1	0	0	15	1	1742.7781	Q60848;D3Z414	Q60848	114	128	Hells	Lymphocyte-specific helicase	yes	no	3	1.3523E-10	140.96		1		1	19339	12300	301.91	12211	4016	11501	4230.8	852.46	3223.5	0	0	18008	11476	1603.6	12453	3870.1	11521	4249.1	1378.6	3209	0	0	2	2	1	2	2	2	2	2	2	0	0	0	0	0	0	0	0	0	0	0	0	0	0	0	0	0	0	0	0	0	0	0	0	0	0	0	0	0	0	0	0	0	0	0	4793.3	4591.5	301.91	4970.4	1209.2	4768.1	1770.7	541.2	1443.4	0	0	4465.3	4285.7	628.57	5040.8	1191.8	4774.9	1756.6	747.38	1431.5	0	0	1	1	1	1	1	1	1	1	1	0	0	0	0	0	0	0	0	0	0	0	0	0	0	0	0	0	0	0	0	0	0	0	0	0	0	0	0	0	0	0	0	0	0	0	14545	7708	0	7240.4	2806.8	6732.5	2460.1	311.26	1780.1	0	0	13543	7190.7	975	7411.8	2678.3	6745.7	2492.5	631.21	1777.5	0	0	1	1	0	1	1	1	1	1	1	0	0	5452500	0	0	0	5452500			12076	3280	13240	41464;41465	50308;50309	50308			10090	2
GREEESDQIR	IVSMLSVPAIFYRPKGREEESDQIREKFAV	FYRPKGREEESDQIREKFAVPESDHLTYLN	K	G	R	I	R	E	0	2	0	1	0	1	3	1	0	1	0	0	0	0	0	1	0	0	0	0	0	0	10	1	1217.5636	Q80X98	Q80X98	990	999	Dhx38		yes	yes	3	0.011868	103.31			1		2777.7	2013.5	0	941.6	0	1491.9	786.51	0	708.86	0	0	2586.3	1874.8	0	1044.5	0	1452.4	754.26	0	699.39	0	0	1	1	0	1	0	1	1	0	1	0	0	0	0	0	0	0	0	0	0	0	0	0	0	0	0	0	0	0	0	0	0	0	0	0	0	0	0	0	0	0	0	0	0	0	0	0	0	0	0	0	0	0	0	0	0	0	0	0	0	0	0	0	0	0	0	0	0	0	0	0	0	0	0	0	0	0	0	2777.7	2013.5	0	941.6	0	1491.9	786.51	0	708.86	0	0	2586.3	1874.8	0	1044.5	0	1452.4	754.26	0	699.39	0	0	1	1	0	1	0	1	1	0	1	0	0	0	0	0	0	0	0	0	0	0	0	0	0	0	0	0	0	0	0	0	0	0	0	0	0	0	0	0	0	0	0	0	0	0	1150900	0	0	1150900	0			12077	3678	13241	41466	50310	50310			10090	1
GREVEEEEEYVGPR	LAGNAVRAGTREKRRGREVEEEEEYVGPRL	RGREVEEEEEYVGPRLSRRILQQARQQQEE	R	G	R	P	R	L	0	2	0	0	0	0	6	2	0	0	0	0	0	0	1	0	0	0	1	2	0	0	14	1	1676.7642	O54825	O54825	39	52	Bysl	Bystin	yes	yes	3	3.1433E-25	191.49			1	1	0	0	0	0	0	0	0	0	0	0	0	0	0	0	0	0	0	0	0	0	0	0	0	0	0	0	0	0	0	0	0	0	0	0	0	0	0	0	0	0	0	0	0	0	0	0	0	0	0	0	0	0	0	0	0	0	0	0	0	0	0	0	0	0	0	0	0	0	0	0	0	0	0	0	0	0	0	0	0	0	0	0	0	0	0	0	0	0	0	0	0	0	0	0	0	0	0	0	0	0	0	0	0	0	0	0	0	0	0	0	0	0	0	0	0	0	0	0	0	0	0	0	0	0	0	0	0	0	0	0	0	0	0	0	0	0	0	0	0	0	0	0	0	0	0	0	0	0	0	0	0	0	0	0	0	0	0	0	0	0	0	0	0	0	0	0	0	0	0	0			12078	2057	13242	41467;41468	50311;50312	50312		3778	10090	0
GRFPMMGIGQMLR	GLLQPLGSPNCVKSRGRFPMMGIGQMLRKR	SRGRFPMMGIGQMLRKRHQSLQPSSERSLD	R	G	R	L	R	K	0	2	0	0	0	1	0	3	0	1	1	0	3	1	1	0	0	0	0	0	0	0	13	1	1492.7465	O88866;Q3UGV4	O88866	661	673	Hunk	Hormonally up-regulated neu tumor-associated kinase	yes	no	3	0.041549	44.299	1			1	289350	217040	0	217300	51188	205280	39909	20986	25127	13957	849.57	269390	202520	9529.2	221490	48563	205720	40614	30094	24833	13546	793.25	5	5	0	5	4	5	5	4	3	2	1	3728.1	5418.9	0	5243.3	0	6621	1778.2	0	0	0	849.57	3471.2	5055.8	0	5382	0	6511.2	1655.7	0	0	0	793.25	1	1	0	1	0	1	1	0	0	0	1	0	0	0	0	0	0	0	0	0	0	0	0	0	0	0	0	0	0	0	0	0	0	0	0	0	0	0	0	0	0	0	0	0	0	0	0	0	0	0	0	0	0	0	0	0	0	0	0	0	0	0	0	0	0	0	0	0	0	0	0	0	0	0	0	0	0	285620	211620	0	212060	51188	198660	38131	20986	25127	13957	0	265920	197460	9529.2	216100	48563	199210	38958	30094	24833	13546	0	4	4	0	4	4	4	4	4	3	2	0	112500000	9337500	0	0	103160000			12079	2139	13243	41469;41470	50313;50314;50315;50316;50317	50316			10090	5
GRGDYDGIGGR	FGDRGSGSRGRFDDRGRGDYDGIGGRGDRS	FDDRGRGDYDGIGGRGDRSGFGKFERGGNS	R	G	R	G	R	G	0	2	0	2	0	0	0	5	0	1	0	0	0	0	0	0	0	0	1	0	0	0	11	1	1121.5214	Q62167	Q62167	100	110	Ddx3x	ATP-dependent RNA helicase DDX3X	yes	yes	2;3	0.004627	130.41			4	2	2571.2	762.03	0	1371.5	778.86	729.21	0	0	827.96	0	0	2394	713.34	0	1346.5	727.23	766.11	0	0	776.7	0	0	1	1	0	1	1	1	0	0	1	0	0	0	0	0	0	0	0	0	0	0	0	0	0	0	0	0	0	0	0	0	0	0	0	0	0	0	0	0	0	0	0	0	0	0	0	0	0	0	0	0	0	0	0	0	0	0	0	0	0	0	0	0	0	0	0	0	0	0	0	0	0	0	0	0	0	0	0	2571.2	762.03	0	1371.5	778.86	729.21	0	0	827.96	0	0	2394	713.34	0	1346.5	727.23	766.11	0	0	776.7	0	0	1	1	0	1	1	1	0	0	1	0	0	0	0	0	0	0	0	0	0	0	0	0	0	0	0	0	0	0	0	0	0	0	0	0	0	0	0	0	0	0	0	0	0	0	2260600	0	0	2260600	0			12080	3361	13244;13245	41471;41472;41473;41474;41475;41476	50318;50319;50320;50321;50322;50323	50322		4988	10090	1
GRLEEAYEK	TLSTSDDVEDRENEKGRLEEAYEKCDRDLD	DRENEKGRLEEAYEKCDRDLDELIVQHYTE	K	G	R	E	K	C	1	1	0	0	0	0	3	1	0	0	1	1	0	0	0	0	0	0	1	0	0	0	9	1	1093.5404	O35382;Q8C391;Q9CXE1	O35382	45	53	Exoc4	Exocyst complex component 4	yes	no	3	0.00042559	133.99				1	0	0	0	0	0	0	0	0	0	0	0	0	0	0	0	0	0	0	0	0	0	0	0	0	0	0	0	0	0	0	0	0	0	0	0	0	0	0	0	0	0	0	0	0	0	0	0	0	0	0	0	0	0	0	0	0	0	0	0	0	0	0	0	0	0	0	0	0	0	0	0	0	0	0	0	0	0	0	0	0	0	0	0	0	0	0	0	0	0	0	0	0	0	0	0	0	0	0	0	0	0	0	0	0	0	0	0	0	0	0	0	0	0	0	0	0	0	0	0	0	0	0	0	0	0	0	0	0	0	0	0	0	0	0	0	0	0	0	0	0	0	0	0	0	0	0	0	0	0	0	0	0	0	0	0	0	0	0	0	0	0	0	0	0	0	0	0	0	0	0			12081	2020	13246	41477	50324	50324		3749	10090	0
GRPAATEVK	VTAATASNVKASPKRGRPAATEVKIPKPRG	KASPKRGRPAATEVKIPKPRGRPKVVKQPC	R	G	R	V	K	I	2	1	0	0	0	0	1	1	0	0	0	1	0	0	1	0	1	0	0	1	0	0	9	0	927.51378	Q99JF8;A2BI12	Q99JF8	180	188	Psip1	PC4 and SFRS1-interacting protein	yes	no	3	0.02682	61.56	1	1			35032	35747	576.52	37773	8592.7	32994	9329.1	2877	8639.9	3524.1	2269.3	32622	33363	2320.4	38320	8292.6	33230	9403.1	4464.4	8593.8	3415.1	2386.3	2	2	1	2	2	2	2	2	2	2	2	10514	11806	0	11304	1896	10517	1952.2	930.18	2831.4	1004.6	601.27	9789.6	11015	0	11556	1819.4	10547	2004.5	1431.8	2762.8	978.04	649.06	1	1	0	1	1	1	1	1	1	1	1	24518	23940	576.52	26469	6696.8	22477	7376.9	1946.8	5808.6	2519.5	1668	22833	22348	2320.4	26765	6473.2	22683	7398.6	3032.6	5831	2437.1	1737.2	1	1	1	1	1	1	1	1	1	1	1	0	0	0	0	0	0	0	0	0	0	0	0	0	0	0	0	0	0	0	0	0	0	0	0	0	0	0	0	0	0	0	0	0	0	0	0	0	0	0	0	0	0	0	0	0	0	0	0	0	0	0	0	0	0	0	0	0	0	0	0	0	0	0	0	0	0	24436000	10357000	14080000	0	0			12082	4534	13247	41478;41479	50325;50326	50326			10090	2
GRPFDYNGPR	RFDVSGYPTLKIFRKGRPFDYNGPREKYGI	KIFRKGRPFDYNGPREKYGIVDYMIEQSGP	K	G	R	P	R	E	0	2	1	1	0	0	0	2	0	0	0	0	0	1	2	0	0	0	1	0	0	0	10	0	1177.5629	P08003;A0A0R4J0Z1	P08003	254	263	Pdia4	Protein disulfide-isomerase A4	yes	no	3	0.00017451	123.96	1	1			30837	26981	870.66	23735	6878.9	21746	7911	2134.2	6611.3	1872.8	1464.1	28719	25164	2398.4	24414	6674.5	21835	7930.3	3151.8	6600.1	1806.5	1542.3	2	2	1	2	2	2	2	2	2	1	1	8824.9	7209.3	0	6365.9	1860	5590.4	1945.9	809.02	949.96	0	0	8216.9	6723.9	0	6542.3	1785.6	5635.5	1938.4	1039.6	976.29	0	0	1	1	0	1	1	1	1	1	1	0	0	22012	19772	870.66	17370	5019	16155	5965.2	1325.2	5661.4	1872.8	1464.1	20502	18440	2398.4	17871	4889	16200	5991.9	2112.2	5623.8	1806.5	1542.3	1	1	1	1	1	1	1	1	1	1	1	0	0	0	0	0	0	0	0	0	0	0	0	0	0	0	0	0	0	0	0	0	0	0	0	0	0	0	0	0	0	0	0	0	0	0	0	0	0	0	0	0	0	0	0	0	0	0	0	0	0	0	0	0	0	0	0	0	0	0	0	0	0	0	0	0	0	11208000	5132400	6075100	0	0			12083	291	13248	41480;41481	50327;50328	50328			10090	2
GRPQQEVQAHAAAPENTK	AAARSRLAAIKNAMKGRPQQEVQAHAAAPE	QQEVQAHAAAPENTKEVDKIVFDAGFFRIE	K	G	R	T	K	E	4	1	1	0	0	3	2	1	1	0	0	1	0	0	2	0	1	0	0	1	0	0	18	0	1930.9609	A0A2I3BQS1;A0A2I3BPW9;A0A0R4J0G7	A0A2I3BQS1	565	582			yes	no	4	0.046736	48.883			1		11446	11166	268.42	10114	2964.3	10763	1994.1	657.5	2906.8	1163.3	0	10660	10415	1080.4	10402	2834.2	10698	2101.7	1193.7	2814.1	1115.3	0	1	1	1	1	1	1	1	1	1	1	0	0	0	0	0	0	0	0	0	0	0	0	0	0	0	0	0	0	0	0	0	0	0	0	0	0	0	0	0	0	0	0	0	0	0	0	0	0	0	0	0	0	0	0	0	0	0	0	0	0	0	0	0	0	0	0	0	0	0	0	0	0	0	0	0	0	0	11446	11166	268.42	10114	2964.3	10763	1994.1	657.5	2906.8	1163.3	0	10660	10415	1080.4	10402	2834.2	10698	2101.7	1193.7	2814.1	1115.3	0	1	1	1	1	1	1	1	1	1	1	0	0	0	0	0	0	0	0	0	0	0	0	0	0	0	0	0	0	0	0	0	0	0	0	0	0	0	0	0	0	0	0	0	0	2959200	0	0	2959200	0			12084	257	13249	41482	50329	50329			10090	1
GRPSTAGSK	FLRMLFPEKLNIDKKGRPSTAGSKIKKQAN	LNIDKKGRPSTAGSKIKKQANDLVSTLKKC	K	G	R	S	K	I	1	1	0	0	0	0	0	2	0	0	0	1	0	0	1	2	1	0	0	0	0	0	9	0	859.45118	Q8CG29;G3V011;P70248	Q8CG29	554	562	Myo1f	Unconventional myosin-If	yes	no	3	0.032398	58.592	1		1	1	38076	35709	0	32117	7551.7	22225	7270.3	1157.1	6777.3	713.72	1292.8	35446	33307	1066.1	32871	7187.3	22778	7374	1745.5	6721.8	667.65	1321.7	3	3	0	3	3	3	3	1	3	1	1	6480.8	6183.6	0	5766.5	922.41	5325.1	1427.7	0	1111.9	0	0	6034.2	5768.4	0	5905.7	897.15	5332.4	1411.9	0	1105.6	0	0	1	1	0	1	1	1	1	0	1	0	0	0	0	0	0	0	0	0	0	0	0	0	0	0	0	0	0	0	0	0	0	0	0	0	0	0	0	0	0	0	0	0	0	0	24800	23689	0	20813	5241.5	13119	3983.4	1157.1	3703.3	0	1292.8	23086	22093	1066.1	21321	4947.6	13571	4097.7	1745.5	3694.2	0	1321.7	1	1	0	1	1	1	1	1	1	0	1	6794.5	5837	0	5537.7	1387.8	3780.8	1859.2	0	1962.1	713.72	0	6326.4	5445.4	0	5644.2	1342.5	3875	1864.4	0	1922	667.65	0	1	1	0	1	1	1	1	0	1	1	0	18822000	3641500	0	8393200	6787500			12085	4044	13250	41483;41484;41485	50330;50331;50332	50330			10090	3
GRSSESSCGLDGDYEDAELNPR	SAGQGLGEAPRPHYRGRSSESSCGLDGDYE	CGLDGDYEDAELNPRFLKDNLINANGGNRP	R	G	R	P	R	F	1	2	1	3	1	0	3	3	0	0	2	0	0	0	1	4	0	0	1	0	0	0	22	1	2413.0088	Q6PAJ1	Q6PAJ1	234	255	Bcr	Breakpoint cluster region protein	yes	yes	3	0.0029424	72.443			1		0	0	0	0	0	0	0	0	0	0	0	0	0	0	0	0	0	0	0	0	0	0	0	0	0	0	0	0	0	0	0	0	0	0	0	0	0	0	0	0	0	0	0	0	0	0	0	0	0	0	0	0	0	0	0	0	0	0	0	0	0	0	0	0	0	0	0	0	0	0	0	0	0	0	0	0	0	0	0	0	0	0	0	0	0	0	0	0	0	0	0	0	0	0	0	0	0	0	0	0	0	0	0	0	0	0	0	0	0	0	0	0	0	0	0	0	0	0	0	0	0	0	0	0	0	0	0	0	0	0	0	0	0	0	0	0	0	0	0	0	0	0	0	0	0	0	0	0	0	0	0	0	0	0	0	0	0	0	0	0	0	0	0	0	0	0	0	0	0	0			12086	3497	13251	41486	50333	50333		908;909;910;5123	10090	0
GRTVVVTGKWK	NLVKAPSCGGIGSLRGRTVVVTGKWKQ___	GSLRGRTVVVTGKWKQ______________	R	G	R	W	K	Q	0	1	0	0	0	0	0	2	0	0	0	2	0	0	0	0	2	1	0	3	0	0	11	2	1229.7244	D6RDR9	D6RDR9	36	46	Dhrs13		yes	yes	3	0.049485	86.814				1	0	0	0	0	0	0	0	0	0	0	0	0	0	0	0	0	0	0	0	0	0	0	0	0	0	0	0	0	0	0	0	0	0	0	0	0	0	0	0	0	0	0	0	0	0	0	0	0	0	0	0	0	0	0	0	0	0	0	0	0	0	0	0	0	0	0	0	0	0	0	0	0	0	0	0	0	0	0	0	0	0	0	0	0	0	0	0	0	0	0	0	0	0	0	0	0	0	0	0	0	0	0	0	0	0	0	0	0	0	0	0	0	0	0	0	0	0	0	0	0	0	0	0	0	0	0	0	0	0	0	0	0	0	0	0	0	0	0	0	0	0	0	0	0	0	0	0	0	0	0	0	0	0	0	0	0	0	0	0	0	0	0	0	0	0	0	0	0	0	0			12087	1347	13252	41487	50334	50334		1508	10090	0
GSAAAIIVYDITK	AGQERFRALAPMYYRGSAAAIIVYDITKEE	YRGSAAAIIVYDITKEETFSTLKNWVRELR	R	G	S	T	K	E	3	0	0	1	0	0	0	1	0	3	0	1	0	0	0	1	1	0	1	1	0	0	13	0	1320.7289	P35285	P35285	77	89	Rab22a	Ras-related protein Rab-22A	yes	yes	2	0.0013311	108.98		1			1092.7	0	0	570.64	0	585.97	0	0	0	0	0	1017.4	0	0	542.07	0	582.83	0	0	0	0	0	1	0	0	1	0	1	0	0	0	0	0	0	0	0	0	0	0	0	0	0	0	0	0	0	0	0	0	0	0	0	0	0	0	0	0	0	0	0	0	0	0	0	0	0	1092.7	0	0	570.64	0	585.97	0	0	0	0	0	1017.4	0	0	542.07	0	582.83	0	0	0	0	0	1	0	0	1	0	1	0	0	0	0	0	0	0	0	0	0	0	0	0	0	0	0	0	0	0	0	0	0	0	0	0	0	0	0	0	0	0	0	0	0	0	0	0	0	0	0	0	0	0	0	0	0	0	0	0	0	0	0	0	0	0	0	0	0	0	0	0	0	0	0	0	0	0	0	0	0	0	646320	0	646320	0	0			12088	2423	13253	41488	50335	50335			10090	1
GSAARPWLMVDCK	SQGAMSSQKSSGPHRGSAARPWLMVDCKFT	HRGSAARPWLMVDCKFTCHSECRSLIQLDC	R	G	S	C	K	F	2	1	0	1	1	0	0	1	0	0	1	1	1	0	1	1	0	1	0	1	0	0	13	0	1489.717	A0A1D5RM65	A0A1D5RM65	38	50			yes	yes	3	0.052613	50.222	1				5505.3	5715.2	0	5492.7	1122	4875.3	1163.2	0	1191.5	0	796.04	5126	5332	0	5610	1076.9	4895.1	1178.6	0	1196.9	0	780.15	1	1	0	1	1	1	1	0	1	0	1	5505.3	5715.2	0	5492.7	1122	4875.3	1163.2	0	1191.5	0	796.04	5126	5332	0	5610	1076.9	4895.1	1178.6	0	1196.9	0	780.15	1	1	0	1	1	1	1	0	1	0	1	0	0	0	0	0	0	0	0	0	0	0	0	0	0	0	0	0	0	0	0	0	0	0	0	0	0	0	0	0	0	0	0	0	0	0	0	0	0	0	0	0	0	0	0	0	0	0	0	0	0	0	0	0	0	0	0	0	0	0	0	0	0	0	0	0	0	0	0	0	0	0	0	0	0	0	0	0	0	0	0	0	0	0	0	0	0	0	0	0	0	0	0	0	0	0	0	0	0	0	1347400	1347400	0	0	0			12089	471	13254	41489	50336	50336			10090	1
GSAAWQEHLK	NSLTLADLCVWATLKGSAAWQEHLKQNKTL	WATLKGSAAWQEHLKQNKTLVHVKRWFGFL	K	G	S	L	K	Q	2	0	0	0	0	1	1	1	1	0	1	1	0	0	0	1	0	1	0	0	0	0	10	0	1125.5567	Q8CGC7	Q8CGC7	130	139	Eprs	Bifunctional glutamate/proline--tRNA ligase;Glutamate--tRNA ligase;Proline--tRNA ligase	yes	yes	3	0.0046137	82.417			1	1	35555	27681	183.16	24469	6264.8	28431	5616.6	2461.1	8663.2	2309.9	1900.3	33107	25817	1052.5	25249	6001.8	28135	5825.3	3808.3	8440.1	2262.2	2042.5	2	2	1	2	2	2	2	2	2	2	2	0	0	0	0	0	0	0	0	0	0	0	0	0	0	0	0	0	0	0	0	0	0	0	0	0	0	0	0	0	0	0	0	0	0	0	0	0	0	0	0	0	0	0	0	0	0	0	0	0	0	0	0	0	0	0	0	0	0	0	0	0	0	0	0	0	0	23349	16538	0	15922	3350.5	16870	3239.5	1507.3	5064.3	1539.7	658.5	21740	15430	0	16301	3209.8	16783	3348.2	2308.8	4915.8	1502.4	771.62	1	1	0	1	1	1	1	1	1	1	1	12206	11142	183.16	8547.2	2914.3	11560	2377.1	953.78	3599	770.18	1241.8	11367	10387	1052.5	8947.9	2791.9	11353	2477.1	1499.5	3524.2	759.76	1270.9	1	1	1	1	1	1	1	1	1	1	1	4272500	0	0	0	4272500			12090	4051	13255	41490;41491	50337;50338	50338			10090	2
GSADNVTVMVVR	YEAACNRLANKAVQRGSADNVTVMVVRIGH	VQRGSADNVTVMVVRIGH____________	R	G	S	V	R	I	1	1	1	1	0	0	0	1	0	0	0	0	1	0	0	1	1	0	0	4	0	0	12	0	1246.634	Q8R0F6	Q8R0F6	378	389	Ilkap	Integrin-linked kinase-associated serine/threonine phosphatase 2C	yes	yes	2	0.0024515	104.07	1			1	9962.5	8604.5	0	8015.3	0	7933	2343.8	437.97	1769	0	0	9276.1	8026.8	0	8217.3	0	7918.2	2237.1	710.48	1762	0	0	2	2	0	2	0	2	2	1	2	0	0	6762.7	6074	0	5606.5	0	5952.3	1543.4	437.97	1125.2	0	0	6296.7	5665.9	0	5757.8	0	5918.6	1471.9	710.48	1123.1	0	0	1	1	0	1	0	1	1	1	1	0	0	0	0	0	0	0	0	0	0	0	0	0	0	0	0	0	0	0	0	0	0	0	0	0	0	0	0	0	0	0	0	0	0	0	0	0	0	0	0	0	0	0	0	0	0	0	0	0	0	0	0	0	0	0	0	0	0	0	0	0	0	0	0	0	0	0	0	3199.8	2530.6	0	2408.8	0	1980.7	800.39	0	643.78	0	0	2979.3	2360.8	0	2459.5	0	1999.7	765.17	0	638.94	0	0	1	1	0	1	0	1	1	0	1	0	0	16505000	4221700	0	0	12283000			12091	4204	13256	41492;41493	50339;50340	50340			10090	2
GSADPEEESVLYSNR	ASALYERALRLLQARGSADPEEESVLYSNR	GSADPEEESVLYSNRAACYLKDGNCTDCIK	R	G	S	N	R	A	1	1	1	1	0	0	3	1	0	0	1	0	0	0	1	3	0	0	1	1	0	0	15	0	1651.7326	Q9CYG7	Q9CYG7	43	57	Tomm34	Mitochondrial import receptor subunit TOM34	yes	yes	2;3	1.3134E-113	272.65	2	2	5	3	117200	112310	745.03	99710	31000	107130	27604	5865.4	28356	5508.3	8090.6	109130	104750	8280.2	102720	29669	106410	28169	8711	28095	5394.4	8432	6	5	3	6	5	6	4	3	4	3	4	9759.1	7960.9	0	7549.2	1785.3	7490.7	1361.5	266.07	1835.4	554.04	749.64	9086.7	7422.3	0	7729.7	1701.2	7472.3	1417.9	617.26	1808	529.24	756.76	2	1	0	2	1	2	1	1	1	1	1	18522	19250	444.23	17852	5305.9	17628	4577.6	1904.5	5189.2	1680.1	1502.7	17247	17957	1538.2	18307	5081.4	17619	4668.1	2683.1	5121.5	1650.1	1563.7	2	2	1	2	2	2	1	1	1	1	1	49563	45853	293.59	39696	12973	45297	11078	0	10232	0	2867.5	46151	42763	3870.3	41015	12409	44782	11310	0	10185	0	2994.2	1	1	1	1	1	1	1	0	1	0	1	39357	39248	7.2172	34612	10936	36718	10587	3694.8	11099	3274.1	2970.8	36646	36605	2871.7	35669	10478	36534	10773	5410.6	10980	3215	3117.4	1	1	1	1	1	1	1	1	1	1	1	30973000	9887200	6245200	10252000	4588900			12092	4796	13257;13258	41494;41495;41496;41497;41498;41499;41500;41501;41502;41503;41504;41505	50341;50342;50343;50344;50345;50346;50347;50348;50349;50350;50351;50352;50353;50354;50355;50356	50356		6136	10090	6
GSAEGSSDEEGK	PEVEPEAHEGDGDKKGSAEGSSDEEGKLVI	DKKGSAEGSSDEEGKLVIDEPAKEKNEKGT	K	G	S	G	K	L	1	0	0	1	0	0	3	3	0	0	0	1	0	0	0	3	0	0	0	0	0	0	12	0	1151.4578	P51859;E0CXA0	P51859	127	138	Hdgf	Hepatoma-derived growth factor	yes	no	2	4.3172E-10	169.58	1	1	1	2	6633.1	6083.8	0	4245.7	0	4769.3	0	0	555.74	0	0	6176	5670	0	4469	0	4719.2	0	0	521.33	0	0	3	3	0	3	0	3	0	0	1	0	0	0	0	0	0	0	0	0	0	0	0	0	0	0	0	0	0	0	0	0	0	0	0	0	0	0	0	0	0	0	0	0	0	0	1214.4	1728.5	0	596.63	0	957.77	0	0	0	0	0	1130.7	1608.7	0	694.01	0	931.92	0	0	0	0	0	1	1	0	1	0	1	0	0	0	0	0	3015.3	2389.7	0	1858.4	0	1643.7	0	0	555.74	0	0	2807.5	2227.9	0	1930.2	0	1650.8	0	0	521.33	0	0	1	1	0	1	0	1	0	0	1	0	0	2403.4	1965.5	0	1790.7	0	2167.8	0	0	0	0	0	2237.8	1833.4	0	1844.8	0	2136.4	0	0	0	0	0	1	1	0	1	0	1	0	0	0	0	0	8884900	1653500	1340400	3396400	2494500			12093	2549	13259;13260	41506;41507;41508;41509;41510	50357;50358;50359;50360;50361	50358		671;672	10090	4
GSAEITTLVLAENSPGR	LFIGKVRTLEFPFVKGSAEITTLVLAENSP	AEITTLVLAENSPGRDSTEYFIIFEPRLST	K	G	S	G	R	D	2	1	1	0	0	0	2	2	0	1	2	0	0	0	1	2	2	0	0	1	0	0	17	0	1713.8897	Q6P5D8	Q6P5D8	1569	1585	Smchd1	Structural maintenance of chromosomes flexible hinge domain-containing protein 1	yes	yes	3	1.3797E-13	149.22	1	1	1	1	132230	100300	52.738	94387	25825	95216	26978	6707	23980	5337.1	5772.4	123110	93565	8413.8	96720	24745	94960	27212	10050	23847	5268.9	6132.1	4	4	1	4	4	4	4	2	3	2	3	4825.8	3921.8	0	4306.9	836.24	3629.9	754.81	0	0	0	0	4493.3	3660.9	0	4356.4	799.78	3658.1	746.53	0	0	0	0	1	1	0	1	1	1	1	0	0	0	0	31956	34625	0	34319	9196.7	35083	9997.1	1962	7719.7	2352	1779.8	29753	32307	2207.4	35044	8830.3	34949	10028	3678.1	7742.4	2281	1900.8	1	1	0	1	1	1	1	1	1	1	1	31237	18294	0	18785	4196	20053	4458.1	0	4519.9	0	1126.9	29080	17072	1570.6	19148	3988.2	19900	4510.3	0	4475.1	0	1192.1	1	1	0	1	1	1	1	0	1	0	1	64212	43456	52.738	36976	11596	36450	11768	4745	11740	2985.1	2865.8	59788	40525	4635.8	38172	11126	36453	11927	6371.8	11630	2987.9	3039.2	1	1	1	1	1	1	1	1	1	1	1	26945000	0	9178600	7354600	10412000			12094	3477	13261	41511;41512;41513;41514	50362;50363;50364;50365	50364			10090	4
GSAFAIGSDGLCCQSR	GASVLNKWQMNPYDRGSAFAIGSDGLCCQS	SAFAIGSDGLCCQSREVKEWHGCRGTRGLL	R	G	S	S	R	E	2	1	0	1	2	1	0	3	0	1	1	0	0	1	0	3	0	0	0	0	0	0	16	0	1684.7297	Q91VR5;A0A1Y7VM48	Q91VR5	99	114	Ddx1	ATP-dependent RNA helicase DDX1	yes	no	2;3	5.7639E-10	149.26	2	2	2	2	165990	153200	17.485	141600	38719	131840	33015	6382.1	34818	9024.4	8398.2	154530	142910	8619.3	145130	36787	132090	33842	10139	34370	8704.8	8898.4	7	7	1	7	5	7	6	3	5	3	4	42103	38707	0	34696	8976.3	33184	8495.3	3011.2	6758.2	3534	2427.9	39189	36103	1317.8	35657	8483.7	33221	8588.5	4600	6797.7	3430	2476.2	1	1	0	1	1	1	1	1	1	1	1	10806	11912	17.485	10813	2444.8	11666	2744.6	244.69	2656.4	849.09	624.89	10062	11111	706.79	11122	2352.8	11575	2765.6	743.34	2634.2	804.37	665.69	2	2	1	2	1	2	1	1	1	1	1	66076	59585	0	53911	14608	50300	11240	0	14268	0	3278.1	61519	55578	3800.6	55345	13866	50335	11671	0	13993	0	3481.5	2	2	0	2	1	2	2	0	2	0	1	47000	42999	0	42178	12690	36687	10535	3126.2	11136	4641.3	2067.3	43758	40119	2794.2	43005	12084	36959	10817	4795.8	10945	4470.5	2275	2	2	0	2	2	2	2	1	1	1	1	66344000	17518000	7355100	25443000	16028000			12095	4381	13262	41515;41516;41517;41518;41519;41520;41521;41522	50366;50367;50368;50369;50370;50371;50372;50373	50366			10090	8
GSAGNAGSISSYAQR	LLPQFDSQVPKYSAKGSAGNAGSISSYAQR	GSAGNAGSISSYAQRILEHRENTDFR____	K	G	S	Q	R	I	3	1	1	0	0	1	0	3	0	1	0	0	0	0	0	4	0	0	1	0	0	0	15	0	1424.6644	A0A338P742;A0A338P6Y7;Q9D7G4	A0A338P742	146	160	Eurl	Protein EURL homolog	yes	no	2	0.0052215	82.069			1	1	0	0	0	0	0	0	0	0	0	0	0	0	0	0	0	0	0	0	0	0	0	0	0	0	0	0	0	0	0	0	0	0	0	0	0	0	0	0	0	0	0	0	0	0	0	0	0	0	0	0	0	0	0	0	0	0	0	0	0	0	0	0	0	0	0	0	0	0	0	0	0	0	0	0	0	0	0	0	0	0	0	0	0	0	0	0	0	0	0	0	0	0	0	0	0	0	0	0	0	0	0	0	0	0	0	0	0	0	0	0	0	0	0	0	0	0	0	0	0	0	0	0	0	0	0	0	0	0	0	0	0	0	0	0	0	0	0	0	0	0	0	0	0	0	0	0	0	0	0	0	0	0	0	0	0	0	0	0	0	0	0	0	0	0	0	0	0	0	0	0			12096	670	13263	41523;41524	50374;50375	50374		2569	10090	0
GSAITGPVAK	EDNAGVIVNNKGEMKGSAITGPVAKECADL	KGEMKGSAITGPVAKECADLWPRIASNAGS	K	G	S	A	K	E	2	0	0	0	0	0	0	2	0	1	0	1	0	0	1	1	1	0	0	1	0	0	10	0	899.50763	P62830	P62830	114	123	Rpl23	60S ribosomal protein L23	yes	yes	2;3	0.00060069	134.25	3	3	2	2	876260	850990	754.78	735140	214620	706140	211650	59714	191640	69340	71242	815660	793640	34342	757710	203940	706630	214220	93312	191560	67203	72358	14	14	2	14	13	14	13	12	13	8	10	250990	240710	0	210230	54729	205440	57096	19764	51570	15552	18887	233580	224500	2058.7	216550	51559	205410	57620	29099	51545	15301	19171	5	5	0	5	5	5	5	4	5	2	3	203620	192020	754.78	170030	45345	158470	48546	18918	44740	13483	16587	189580	179100	12863	174840	43484	159010	48957	26115	44683	13373	16839	4	4	2	4	4	4	4	4	4	3	3	226380	239250	0	183440	60241	185570	54822	7085.1	47677	20804	20995	210710	223030	8154	191120	57097	184910	55670	16550	47869	19712	21079	3	3	0	3	2	3	2	2	2	1	2	195270	179010	0	171430	54304	156660	51183	13946	47649	19501	14773	181790	167010	11265	175200	51799	157300	51971	21548	47463	18817	15269	2	2	0	2	2	2	2	2	2	2	2	595470000	108790000	116530000	159700000	210450000			12097	2713	13264	41525;41526;41527;41528;41529;41530;41531;41532;41533;41534	50376;50377;50378;50379;50380;50381;50382;50383;50384;50385;50386;50387;50388;50389	50383			10090	14
GSALDPEPQVK	VQKSKPPQKSKNRKKGSALDPEPQVKLEDV	NRKKGSALDPEPQVKLEDVLPLAFTRLCEP	K	G	S	V	K	L	1	0	0	1	0	1	1	1	0	0	1	1	0	0	2	1	0	0	0	1	0	0	11	0	1139.5823	Q3TEA8;Z4YKB8;Z4YKA3;A2AM65	Q3TEA8	248	258	Hp1bp3	Heterochromatin protein 1-binding protein 3	yes	no	2;3	0.00095642	121.6	2	1	1	2	479490	364130	74.982	322850	94241	310030	92331	19399	86236	16609	29225	446390	339620	26993	332080	89836	310100	93566	29627	85975	16336	29957	5	5	1	5	5	5	5	3	5	3	5	87243	95129	0	84850	22928	77475	21528	4374.6	21135	2045.1	7823.2	81197	88727	1909.9	87177	21662	77738	21898	6288.1	21046	2093.4	7958.8	2	2	0	2	2	2	2	1	2	1	2	23475	22174	0	19483	7130.7	19359	6367	1056.9	5599.3	1306.4	1031	21854	20681	1183.9	20064	6783.3	19318	6474.5	2005.8	5567.8	1265.6	1136	1	1	0	1	1	1	1	1	1	1	1	99830	65711	0	57139	16254	57479	16333	0	15912	0	5415.9	92932	61283	4627.5	58902	15426	57244	16550	0	15834	0	5549.4	1	1	0	1	1	1	1	0	1	0	1	268940	181110	74.982	161380	47929	155710	48103	13967	43590	13258	14955	250410	168930	19272	165940	45965	155800	48644	21334	43527	12978	15313	1	1	1	1	1	1	1	1	1	1	1	110720000	29398000	16546000	23541000	41238000			12098	2984	13265	41535;41536;41537;41538;41539;41540	50390;50391;50392;50393;50394;50395	50395			10090	6
GSAPPGPVPEGQIR	______________________________	KGSAPPGPVPEGQIRVYSMRFCPFAQRTLM	K	G	S	I	R	V	1	1	0	0	0	1	1	3	0	1	0	0	0	0	4	1	0	0	0	1	0	0	14	0	1360.7099	O09131;A0A494BAB1;A0A494B9X6	O09131	12	25	Gsto1	Glutathione S-transferase omega-1	yes	no	2	0.00065057	115.33	2		1		3951.8	2487.4	0	2306.7	547.11	1600.3	0	0	0	0	585.89	3736.2	2320.3	0	2355.4	510.84	1637.9	0	0	0	0	547.05	3	2	0	2	1	2	0	0	0	0	1	2028.3	1669.2	0	1457.7	547.11	909.22	0	0	0	0	585.89	1945.2	1556.7	0	1493.8	510.84	939.65	0	0	0	0	547.05	2	1	0	1	1	1	0	0	0	0	1	0	0	0	0	0	0	0	0	0	0	0	0	0	0	0	0	0	0	0	0	0	0	0	0	0	0	0	0	0	0	0	0	0	1923.5	818.18	0	849.02	0	691.11	0	0	0	0	0	1790.9	763.56	0	861.6	0	698.27	0	0	0	0	0	1	1	0	1	0	1	0	0	0	0	0	0	0	0	0	0	0	0	0	0	0	0	0	0	0	0	0	0	0	0	0	0	0	0	0	0	0	0	0	0	0	0	0	0	6013500	2947700	0	3065700	0			12099	1996	13266	41541;41542;41543	50396;50397;50398	50398			10090	3
GSAPSDMLDSLTTIPELK	DDLDAALNNLEVKLKGSAPSDMLDSLTTIP	PSDMLDSLTTIPELKDHLRIFRPRKLTLKG	K	G	S	L	K	D	1	0	0	2	0	0	1	1	0	1	3	1	1	0	2	3	2	0	0	0	0	0	18	0	1873.9343	Q8K1B8;A0A494B9W3	Q8K1B8	336	353	Fermt3	Fermitin family homolog 3	yes	no	3	3.6584E-12	140.22		2	1	2	95717	105330	709.84	93713	33518	89355	25432	9173.9	26825	7492.9	8552.5	89124	98244	4830.6	96358	31948	89496	26263	13154	26581	7387.3	8815.9	7	7	1	7	7	7	7	6	7	6	7	0	0	0	0	0	0	0	0	0	0	0	0	0	0	0	0	0	0	0	0	0	0	0	0	0	0	0	0	0	0	0	0	0	19823	21472	0	16748	5702.2	15185	4609.9	2067.8	3649.1	1702.1	1912.8	18457	20018	0	17396	5440.1	15271	4703.4	2753.5	3692.7	1677.4	1898.9	2	2	0	2	2	2	2	2	2	2	2	3115.5	3960.6	0	3127.4	792.64	3362.6	712.05	0	1045	0	531.35	2900.8	3692.5	0	3252.8	757.99	3335.6	736.79	0	1030.4	0	528.47	1	1	0	1	1	1	1	0	1	0	1	72779	79901	709.84	73837	27023	70808	20110	7106.1	22131	5790.9	6108.3	67766	74533	4830.6	75709	25750	70889	20823	10400	21857	5709.9	6388.5	4	4	1	4	4	4	4	4	4	4	4	21033000	0	4024500	0	17009000			12100	4123	13267;13268	41544;41545;41546;41547;41548	50399;50400;50401;50402;50403;50404;50405	50399	1286		10090	7
GSASEAAGGPEYQLQESVVADQISQLSR	TLAFAQQVLEIAALKGSASEAAGGPEYQLQ	LQESVVADQISQLSREWGFAEQLVLYLKVA	K	G	S	S	R	E	4	1	0	1	0	4	3	3	0	1	2	0	0	0	1	5	0	0	1	2	0	0	28	0	2876.3788	O70405;A0A0R4J0B3;Q6PB82;A0A0G2JG09	O70405	866	893	Ulk1	Serine/threonine-protein kinase ULK1	yes	no	3	6.1209E-08	96.466				1	0	0	0	0	0	0	0	0	0	0	0	0	0	0	0	0	0	0	0	0	0	0	0	0	0	0	0	0	0	0	0	0	0	0	0	0	0	0	0	0	0	0	0	0	0	0	0	0	0	0	0	0	0	0	0	0	0	0	0	0	0	0	0	0	0	0	0	0	0	0	0	0	0	0	0	0	0	0	0	0	0	0	0	0	0	0	0	0	0	0	0	0	0	0	0	0	0	0	0	0	0	0	0	0	0	0	0	0	0	0	0	0	0	0	0	0	0	0	0	0	0	0	0	0	0	0	0	0	0	0	0	0	0	0	0	0	0	0	0	0	0	0	0	0	0	0	0	0	0	0	0	0	0	0	0	0	0	0	0	0	0	0	0	0	0	0	0	0	0	0			12101	248	13269	41549	50406	50406		2180	10090	0
GSAYGNIDNK	SMGVRWMIGVTEIDKGSAYGNIDNKRKQTD	TEIDKGSAYGNIDNKRKQTD__________	K	G	S	N	K	R	1	0	2	1	0	0	0	2	0	1	0	1	0	0	0	1	0	0	1	0	0	0	10	0	1037.4778	Q8K4X7	Q8K4X7	364	373	Agpat4	1-acyl-sn-glycerol-3-phosphate acyltransferase delta	yes	yes	2;3	4.89E-05	146.11			2	2	0	0	0	0	0	0	0	0	0	0	0	0	0	0	0	0	0	0	0	0	0	0	0	0	0	0	0	0	0	0	0	0	0	0	0	0	0	0	0	0	0	0	0	0	0	0	0	0	0	0	0	0	0	0	0	0	0	0	0	0	0	0	0	0	0	0	0	0	0	0	0	0	0	0	0	0	0	0	0	0	0	0	0	0	0	0	0	0	0	0	0	0	0	0	0	0	0	0	0	0	0	0	0	0	0	0	0	0	0	0	0	0	0	0	0	0	0	0	0	0	0	0	0	0	0	0	0	0	0	0	0	0	0	0	0	0	0	0	0	0	0	0	0	0	0	0	0	0	0	0	0	0	0	0	0	0	0	0	0	0	0	0	0	0	0	0	0	0	0	0			12102	4184	13270	41550;41551;41552;41553	50407;50408;50409;50410	50408		5716	10090	0
GSDALTLLEYPETR	TVLETGTEAPEGVARGSDALTLLEYPETRN	RGSDALTLLEYPETRNQFIDELMELEIFLS	R	G	S	T	R	N	1	1	0	1	0	0	2	1	0	0	3	0	0	0	1	1	2	0	1	0	0	0	14	0	1563.7781	Q99LM2	Q99LM2	334	347	Cdk5rap3	CDK5 regulatory subunit-associated protein 3	yes	yes	2;3	0.00035888	120.86		1		1	24849	13714	89.441	14648	3672.5	14339	3570.8	628.92	4243.1	1053.6	879.52	23138	12800	1781.1	14873	3524.2	14319	3648.1	1310.2	4167.9	1011.5	952.57	2	2	1	2	1	2	1	1	1	1	1	0	0	0	0	0	0	0	0	0	0	0	0	0	0	0	0	0	0	0	0	0	0	0	0	0	0	0	0	0	0	0	0	0	955.57	1060.7	0	1303.7	0	671.2	0	0	0	0	0	889.73	990.64	0	1303.4	0	707.71	0	0	0	0	0	1	1	0	1	0	1	0	0	0	0	0	0	0	0	0	0	0	0	0	0	0	0	0	0	0	0	0	0	0	0	0	0	0	0	0	0	0	0	0	0	0	0	0	0	23894	12653	89.441	13344	3672.5	13668	3570.8	628.92	4243.1	1053.6	879.52	22248	11810	1781.1	13570	3524.2	13611	3648.1	1310.2	4167.9	1011.5	952.57	1	1	1	1	1	1	1	1	1	1	1	5127500	0	1526300	0	3601200			12103	4596	13271	41554;41555	50411;50412	50411			10090	2
GSDFDCELR	LKKIIPTLEEYQHYKGSDFDCELRLLIHQS	EYQHYKGSDFDCELRLLIHQSLAGGIIGVK	K	G	S	L	R	L	0	1	0	2	1	0	1	1	0	0	1	0	0	1	0	1	0	0	0	0	0	0	9	0	1097.4448	B2M1R6;P61979;H3BLL4;H3BKD0;A0A286YDM3;H3BK96;H3BKI8;A0A286YCM2;A0A286YEC4;H3BJS9	B2M1R6	116	124	Hnrnpk	Heterogeneous nuclear ribonucleoprotein K	yes	no	2	2.5009E-09	180.87	2	1	1	2	613470	487770	0	443620	132200	439630	134280	15020	117910	30602	42432	571100	454980	30731	455620	125970	438570	135590	23846	117990	29222	43196	6	6	0	6	6	6	6	3	6	3	4	124480	115060	0	104550	28606	96643	26287	0	26134	13914	12743	115860	107320	3619.3	107280	27042	96769	26781	0	26119	13016	12669	2	2	0	2	2	2	2	0	2	1	1	67329	65950	0	56287	19621	53437	17081	4121.9	15883	5581.8	3249.1	62683	61502	4063.1	58062	18694	53505	17422	6723.3	15763	5391.3	3525.4	1	1	0	1	1	1	1	1	1	1	1	220080	155350	0	145880	41428	159050	46283	0	38539	0	16496	204900	144920	14395	149690	39757	157640	46453	0	38763	0	16595	1	1	0	1	1	1	1	0	1	0	1	201590	151420	0	136900	42541	130500	44634	10898	37357	11106	9943.1	187650	141240	8653.7	140590	40480	130650	44940	17123	37350	10815	10406	2	2	0	2	2	2	2	2	2	1	1	639620000	0	124050000	278530000	237040000			12104	1080	13272	41556;41557;41558;41559;41560;41561	50413;50414;50415;50416;50417;50418	50413			10090	6
GSDMESTQDQPVK	GAKKKKKKQKKKKEKGSDMESTQDQPVKMT	EKGSDMESTQDQPVKMTSLPAERIQEIQKA	K	G	S	V	K	M	0	0	0	2	0	2	1	1	0	0	0	1	1	0	1	2	1	0	0	1	0	0	13	0	1420.614	O70310	O70310	68	80	Nmt1	Glycylpeptide N-tetradecanoyltransferase 1	yes	yes	3	7.9121E-05	124.86	1	2			42494	49177	0	42498	14202	45007	7879.3	1407.6	12418	4732.8	3292.8	39558	45862	1952.2	43864	13391	44716	8437.2	2470.9	12111	4485.3	3459	3	3	0	3	3	3	2	1	2	2	2	20800	24229	0	21274	6299.6	22308	3753.9	0	5683.5	1521.2	1846.8	19363	22598	1080.1	21928	5947.7	22161	4000.6	0	5561.4	1423	1900.3	1	1	0	1	1	1	1	0	1	1	1	21694	24948	0	21224	7902.8	22699	4125.4	1407.6	6734.6	3211.6	1446.1	20195	23265	872.14	21937	7443.2	22554	4436.6	2470.9	6549.4	3062.3	1558.7	2	2	0	2	2	2	1	1	1	1	1	0	0	0	0	0	0	0	0	0	0	0	0	0	0	0	0	0	0	0	0	0	0	0	0	0	0	0	0	0	0	0	0	0	0	0	0	0	0	0	0	0	0	0	0	0	0	0	0	0	0	0	0	0	0	0	0	0	0	0	0	0	0	0	0	0	0	6953300	2675000	4278300	0	0			12105	2093	13273;13274	41562;41563;41564	50419;50420;50421	50420	466		10090	3
GSDSIAYDK	LNMSLGMVTPVNDLRGSDSIAYDKGEKLLR	PVNDLRGSDSIAYDKGEKLLRCKLAAFYRL	R	G	S	D	K	G	1	0	0	2	0	0	0	1	0	1	0	1	0	0	0	2	0	0	1	0	0	0	9	0	954.42944	Q9QYC0;F8WHZ9;F8WGR0;E9Q1K3;D3Z0T1	Q9QYC0	132	140	Add1	Alpha-adducin	yes	no	2	0.0011718	111.61	1	1	1		27915	27260	0	22491	8806.5	24233	6193.8	0	6912	2161.3	923.84	25991	25419	0	23308	8378.4	24035	6441.5	0	6787.9	2021.8	1013.7	3	3	0	3	3	3	3	0	3	1	1	19074	18064	0	16006	6263.5	15870	3876.1	0	4879.8	2161.3	923.84	17760	16848	0	16472	5945.7	15819	4087.6	0	4780	2021.8	1013.7	1	1	0	1	1	1	1	0	1	1	1	4708.4	4639.5	0	3612.3	1467.7	3480	1535.3	0	1026.2	0	0	4384	4325.3	0	3755.7	1409	3475.2	1538	0	1029.8	0	0	1	1	0	1	1	1	1	0	1	0	0	4132.2	4556.6	0	2873.6	1075.3	4882.9	782.46	0	1006.1	0	0	3847.4	4245.5	0	3080.5	1023.7	4740.7	815.92	0	978.05	0	0	1	1	0	1	1	1	1	0	1	0	0	0	0	0	0	0	0	0	0	0	0	0	0	0	0	0	0	0	0	0	0	0	0	0	0	0	0	0	0	0	0	0	0	0	19909000	7641700	5296400	6970900	0			12106	5247	13275	41565;41566;41567	50422;50423;50424	50422			10090	3
GSDSSYPAYYESWNR	SSSSSSSSSSASQFRGSDSSYPAYYESWNR	GSDSSYPAYYESWNRYQRHTSYPPRRATRE	R	G	S	N	R	Y	1	1	1	1	0	0	1	1	0	0	0	0	0	0	1	4	0	1	3	0	0	0	15	0	1780.7329	E9PYH6	E9PYH6	361	375	Setd1a	Histone-lysine N-methyltransferase	yes	yes	2;3	1.4949E-164	304.38			2	1	0	0	0	0	0	0	0	0	0	0	0	0	0	0	0	0	0	0	0	0	0	0	0	0	0	0	0	0	0	0	0	0	0	0	0	0	0	0	0	0	0	0	0	0	0	0	0	0	0	0	0	0	0	0	0	0	0	0	0	0	0	0	0	0	0	0	0	0	0	0	0	0	0	0	0	0	0	0	0	0	0	0	0	0	0	0	0	0	0	0	0	0	0	0	0	0	0	0	0	0	0	0	0	0	0	0	0	0	0	0	0	0	0	0	0	0	0	0	0	0	0	0	0	0	0	0	0	0	0	0	0	0	0	0	0	0	0	0	0	0	0	0	0	0	0	0	0	0	0	0	0	0	0	0	0	0	0	0	0	0	0	0	0	0	0	0	0	0	0	0			12107	1466	13276	41568;41569;41570	50425;50426;50427	50427		3225	10090	0
GSDSTPETSVKHEAHAR	PIPSEPTPRSVTYTRGSDSTPETSVKHEAH	DSTPETSVKHEAHARHSSHTQGRPAPAKGS	R	G	S	A	R	H	2	1	0	1	0	0	2	1	2	0	0	1	0	0	1	3	2	0	0	1	0	0	17	1	1807.8449	E9Q5M4	E9Q5M4	304	320	Zfr2		yes	yes	5	0.044249	46.318		1			2788.8	3606.2	557.86	2585.6	800	3057.5	955.06	899.12	933.14	1069.4	0	2600.9	3361.1	723.27	2716.8	804.77	3037.1	959.97	1028.2	917.16	1037.5	0	1	1	1	1	1	1	1	1	1	1	0	0	0	0	0	0	0	0	0	0	0	0	0	0	0	0	0	0	0	0	0	0	0	0	0	0	0	0	0	0	0	0	0	0	2788.8	3606.2	557.86	2585.6	800	3057.5	955.06	899.12	933.14	1069.4	0	2600.9	3361.1	723.27	2716.8	804.77	3037.1	959.97	1028.2	917.16	1037.5	0	1	1	1	1	1	1	1	1	1	1	0	0	0	0	0	0	0	0	0	0	0	0	0	0	0	0	0	0	0	0	0	0	0	0	0	0	0	0	0	0	0	0	0	0	0	0	0	0	0	0	0	0	0	0	0	0	0	0	0	0	0	0	0	0	0	0	0	0	0	0	0	0	0	0	0	0	0	8737000	0	8737000	0	0			12108	1544	13277	41571	50428	50428			10090	1
GSDSYELR	SGPDRDAILPGSRPRGSDSYELRGLKPIQT	LPGSRPRGSDSYELRGLKPIQTIYLKDSLV	R	G	S	L	R	G	0	1	0	1	0	0	1	1	0	0	1	0	0	0	0	2	0	0	1	0	0	0	8	0	925.41412	P35761;Q3TPW2	P35761	339	346	Ttk	Dual specificity protein kinase TTK	yes	no	2	0.00031071	160.63			1	1	0	0	0	0	0	0	0	0	0	0	0	0	0	0	0	0	0	0	0	0	0	0	0	0	0	0	0	0	0	0	0	0	0	0	0	0	0	0	0	0	0	0	0	0	0	0	0	0	0	0	0	0	0	0	0	0	0	0	0	0	0	0	0	0	0	0	0	0	0	0	0	0	0	0	0	0	0	0	0	0	0	0	0	0	0	0	0	0	0	0	0	0	0	0	0	0	0	0	0	0	0	0	0	0	0	0	0	0	0	0	0	0	0	0	0	0	0	0	0	0	0	0	0	0	0	0	0	0	0	0	0	0	0	0	0	0	0	0	0	0	0	0	0	0	0	0	0	0	0	0	0	0	0	0	0	0	0	0	0	0	0	0	0	0	0	0	0	0	0	0			12109	2431	13278	41572;41573	50429;50430	50430		4170	10090	0
GSDVIIMLVGNK	FQQTTKWIDDVRTERGSDVIIMLVGNKTDL	TERGSDVIIMLVGNKTDLADKRQVSIEEGE	R	G	S	N	K	T	0	0	1	1	0	0	0	2	0	2	1	1	1	0	0	1	0	0	0	2	0	0	12	0	1244.6799	P35279;D3YV69;P61294;A0A1L1SRS6	P35279	116	127	Rab6a;Rab6b	Ras-related protein Rab-6A;Ras-related protein Rab-6B	yes	no	2;3	8.0335E-29	201.33	2	2	2	3	1380000	1044000	1206.1	917480	279600	927170	274230	81621	233460	59496	72620	1284800	973720	79704	945070	266820	924940	277190	123210	233520	58174	75032	10	10	1	10	9	10	9	7	8	6	8	17302	19914	0	17578	3979.1	17900	2323.9	1367.4	3737.7	1598.7	751.55	16110	18573	0	18103	3773.7	17844	2487.5	2199.6	3634.6	1551.9	817.44	2	2	0	2	1	2	1	1	1	1	1	178530	179440	0	154960	48894	149010	47724	10404	45241	13263	14919	166210	167340	10845	159720	46714	149060	48393	17659	45058	12836	15330	2	2	0	2	2	2	2	2	2	2	2	372660	252350	0	218650	65054	220290	59414	20498	46432	0	18037	346860	235350	11226	225460	61268	219830	60159	28558	46741	0	18278	3	3	0	3	3	3	3	1	2	0	2	811550	592330	1206.1	526290	161670	539960	164770	49351	138050	44634	38912	755630	552460	57633	541780	155060	538210	166150	74795	138090	43786	40606	3	3	1	3	3	3	3	3	3	3	3	136460000	4321900	19163000	47058000	65917000			12110	2421	13279;13280	41574;41575;41576;41577;41578;41579;41580;41581;41582	50431;50432;50433;50434;50435;50436;50437;50438;50439;50440	50432	681		10090	10
GSDVIIVGR	LGQQYNSPQEVIGKRGSDVIIVGRGILAAA	EVIGKRGSDVIIVGRGILAAANRLEAAEMY	R	G	S	G	R	G	0	1	0	1	0	0	0	2	0	2	0	0	0	0	0	1	0	0	0	2	0	0	9	0	914.51853	P13439	P13439	443	451	Umps	Uridine 5-monophosphate synthase;Orotate phosphoribosyltransferase;Orotidine 5-phosphate decarboxylase	yes	yes	2	5.587E-05	148.99		1		1	88803	88764	0	70768	18937	73007	20901	5443.2	19076	6569.2	4810.1	82677	82759	5452.3	73499	18146	72718	21042	8977.8	18980	6369.4	5081.8	2	2	0	2	2	2	2	2	2	2	2	0	0	0	0	0	0	0	0	0	0	0	0	0	0	0	0	0	0	0	0	0	0	0	0	0	0	0	0	0	0	0	0	0	27160	24624	0	22819	5839.6	22867	4814.5	3188.9	5841.9	1802.4	1976.6	25286	22970	1580.1	23407	5549.2	22851	4968.9	4193.9	5761	1817.5	2026.4	1	1	0	1	1	1	1	1	1	1	1	0	0	0	0	0	0	0	0	0	0	0	0	0	0	0	0	0	0	0	0	0	0	0	0	0	0	0	0	0	0	0	0	0	61643	64140	0	47949	13097	50139	16087	2254.3	13234	4766.7	2833.5	57391	59789	3872.2	50092	12597	49867	16073	4783.9	13219	4551.9	3055.4	1	1	0	1	1	1	1	1	1	1	1	28358000	0	10921000	0	17438000			12111	2257	13281	41583;41584	50441;50442	50441			10090	2
GSEAAGAPK	PGPERQRSTWGVRTKGSEAAGAPKKKRKKT	WGVRTKGSEAAGAPKKKRKKTQKKSPEQEQ	K	G	S	P	K	K	3	0	0	0	0	0	1	2	0	0	0	1	0	0	1	1	0	0	0	0	0	0	9	0	786.38718	P70279;A2ALA0	P70279	37	45	Surf6	Surfeit locus protein 6	yes	no	2	0.0047284	100.02	1		1		24333	21975	0	17238	4865	18824	4236.8	203.14	4667.8	0	1695.5	22657	20487	0	17944	4649	18660	4343.8	596.56	4624.4	0	1727.6	2	2	0	2	2	2	2	1	2	0	2	10567	11930	0	9322.4	3088.4	10772	2158.3	0	2484.1	0	615.27	9838.7	11122	0	9716.3	2938	10642	2248	0	2446.6	0	651.38	1	1	0	1	1	1	1	0	1	0	1	0	0	0	0	0	0	0	0	0	0	0	0	0	0	0	0	0	0	0	0	0	0	0	0	0	0	0	0	0	0	0	0	0	13767	10045	0	7915.5	1776.6	8051.9	2078.5	203.14	2183.7	0	1080.2	12818	9364.8	0	8227.6	1711.1	8017.9	2095.8	596.56	2177.8	0	1076.2	1	1	0	1	1	1	1	1	1	0	1	0	0	0	0	0	0	0	0	0	0	0	0	0	0	0	0	0	0	0	0	0	0	0	0	0	0	0	0	0	0	0	0	0	7002000	3326300	0	3675700	0			12112	2778	13282	41585;41586	50443;50444	50443			10090	2
GSEALGPR	LGSVFSSWREACKARGSEALGPRLVCASLF	REACKARGSEALGPRLVCASLFLRLLCPAI	R	G	S	P	R	L	1	1	0	0	0	0	1	2	0	0	1	0	0	0	1	1	0	0	0	0	0	0	8	0	785.40317	Q8C2K5;D3Z6Z7	Q8C2K5	621	628	Rasal3	RAS protein activator like-3	yes	no	2	0.0039782	113.5			1	1	19709	18171	0	17110	5263.1	17592	3719.9	1485	2374	1968.4	1168.2	18351	16951	0	17537	5007.7	17530	3812.3	2337.2	2431.3	1902.5	1146.7	2	2	0	2	2	2	2	2	2	2	1	0	0	0	0	0	0	0	0	0	0	0	0	0	0	0	0	0	0	0	0	0	0	0	0	0	0	0	0	0	0	0	0	0	0	0	0	0	0	0	0	0	0	0	0	0	0	0	0	0	0	0	0	0	0	0	0	0	0	0	0	0	0	0	0	0	0	14139	12697	0	11944	3796.8	11623	2106.9	963.76	1807.5	1364	1168.2	13165	11845	0	12233	3598.1	11621	2216.2	1529.8	1829.3	1315.7	1146.7	1	1	0	1	1	1	1	1	1	1	1	5569.8	5473.7	0	5165.9	1466.2	5968.4	1613.1	521.29	566.49	604.34	0	5186	5106.4	0	5303.9	1409.6	5908.3	1596.1	807.39	602.01	586.81	0	1	1	0	1	1	1	1	1	1	1	0	9282700	0	0	6929100	2353600			12113	1321	13283	41587;41588	50445;50446	50446			10090	2
GSEDQELQGLHLER	HVGERNFHAFYQLLRGSEDQELQGLHLERN	RGSEDQELQGLHLERNPAVYNFTRQGAGLN	R	G	S	E	R	N	0	1	0	1	0	2	3	2	1	0	3	0	0	0	0	1	0	0	0	0	0	0	14	0	1609.7696	Q5SUA5	Q5SUA5	216	229	Myo1g	Unconventional myosin-Ig	yes	yes	3	2.9112E-17	172.09	1		1	1	102180	80983	513.26	67424	21970	67388	22238	1338.8	22572	2916	6135.4	95125	75515	5905.9	69740	20979	67169	22553	2556	22365	2782.9	6427.4	3	3	1	3	3	3	3	1	3	1	3	15285	15011	0	10999	4695.6	12500	3964.9	0	4023.6	0	1591	14229	13991	729.6	11527	4458.7	12360	4061.8	0	4004.5	0	1610.1	1	1	0	1	1	1	1	0	1	0	1	0	0	0	0	0	0	0	0	0	0	0	0	0	0	0	0	0	0	0	0	0	0	0	0	0	0	0	0	0	0	0	0	0	48991	38877	0	32173	10220	30812	8673.1	0	10258	0	2410.4	45603	36252	1987.7	33275	9660.7	30781	8927.5	0	10088	0	2568.1	1	1	0	1	1	1	1	0	1	0	1	37900	27095	513.26	24251	7055.2	24076	9599.7	1338.8	8290.5	2916	2134	35293	25272	3188.5	24938	6859.9	24027	9563.8	2556	8273	2782.9	2249.2	1	1	1	1	1	1	1	1	1	1	1	16360000	4649500	0	0	11711000			12114	3233	13284	41589;41590;41591	50447;50448;50449	50447			10090	3
GSEEELNDIK	KISLEDIQAFEKTYKGSEEELNDIKQAYLD	EKTYKGSEEELNDIKQAYLDFKGDMDQIME	K	G	S	I	K	Q	0	0	1	1	0	0	3	1	0	1	1	1	0	0	0	1	0	0	0	0	0	0	10	0	1132.5248	Q91WN1	Q91WN1	122	131	Dnajc9	DnaJ homolog subfamily C member 9	yes	yes	2	0.0013197	112.36		1	1		6691.3	6116.2	0	5608.5	0	6739	0	0	0	0	0	6230.3	5705.1	0	5774.4	0	6644.1	0	0	0	0	0	2	2	0	2	0	2	0	0	0	0	0	0	0	0	0	0	0	0	0	0	0	0	0	0	0	0	0	0	0	0	0	0	0	0	0	0	0	0	0	0	0	0	0	0	1360.2	1521	0	1313	0	1615.6	0	0	0	0	0	1266.5	1418.5	0	1358.7	0	1590.9	0	0	0	0	0	1	1	0	1	0	1	0	0	0	0	0	5331.1	4595.2	0	4295.5	0	5123.4	0	0	0	0	0	4963.8	4286.7	0	4415.6	0	5053.2	0	0	0	0	0	1	1	0	1	0	1	0	0	0	0	0	0	0	0	0	0	0	0	0	0	0	0	0	0	0	0	0	0	0	0	0	0	0	0	0	0	0	0	0	0	0	0	0	0	13293000	0	2810600	10483000	0			12115	4405	13285	41592;41593	50450;50451	50451			10090	2
GSEEKPTQENNYR	SGLYKDLLHKIHVDRGSEEKPTQENNYRLL	DRGSEEKPTQENNYRLLRRNNSYTCYTAAI	R	G	S	Y	R	L	0	1	2	0	0	1	3	1	0	0	0	1	0	0	1	1	1	0	1	0	0	0	13	0	1550.6961	Q80UP8	Q80UP8	366	378	Slc20a2	Sodium-dependent phosphate transporter 2	yes	yes	3	0.03656	54.005			1		0	0	0	0	0	0	0	0	0	0	0	0	0	0	0	0	0	0	0	0	0	0	0	0	0	0	0	0	0	0	0	0	0	0	0	0	0	0	0	0	0	0	0	0	0	0	0	0	0	0	0	0	0	0	0	0	0	0	0	0	0	0	0	0	0	0	0	0	0	0	0	0	0	0	0	0	0	0	0	0	0	0	0	0	0	0	0	0	0	0	0	0	0	0	0	0	0	0	0	0	0	0	0	0	0	0	0	0	0	0	0	0	0	0	0	0	0	0	0	0	0	0	0	0	0	0	0	0	0	0	0	0	0	0	0	0	0	0	0	0	0	0	0	0	0	0	0	0	0	0	0	0	0	0	0	0	0	0	0	0	0	0	0	0	0	0	0	0	0	0			12116	3641	13286	41594	50452	50452			10090	0
GSEENLDETR	RELEEYRREVERKQKGSEENLDETREQKEK	ERKQKGSEENLDETREQKEKSPPDQSAVPN	K	G	S	T	R	E	0	1	1	1	0	0	3	1	0	0	1	0	0	0	0	1	1	0	0	0	0	0	10	0	1148.4946	Q9QYC0;F8WHZ9;F8WGR0;E9Q1K3;F6RDR0;A0A0J9YVI4	Q9QYC0	585	594	Add1	Alpha-adducin	yes	no	2	4.6785E-16	195.27	1	1	1	1	22207	22831	0	20228	5485.7	19699	5098.4	427.76	4174.6	832.86	613.14	20677	21294	0	20811	5250.2	19668	5163.2	678.46	4161	779.1	598.4	4	4	0	4	4	4	4	1	4	1	1	4540	3675.6	0	4078.5	1128.5	4265.3	896.34	0	726.74	0	0	4227.2	3431.2	0	4135.1	1076.2	4237.8	916.08	0	720.97	0	0	1	1	0	1	1	1	1	0	1	0	0	6690.6	5631.1	0	5005.1	1529.3	5870.4	1211.3	0	763.34	832.86	0	6229.6	5252.1	0	5163.2	1458.4	5795.1	1231.4	0	769.09	779.1	0	1	1	0	1	1	1	1	0	1	1	0	5049.1	6807.1	0	6029	1224.2	4056.4	1438.3	0	1847.5	0	0	4701.2	6348.8	0	6176	1179.2	4162.9	1460.4	0	1796.1	0	0	1	1	0	1	1	1	1	0	1	0	0	5927	6717.1	0	5115	1603.7	5507.2	1552.5	427.76	836.96	0	613.14	5518.7	6261.7	0	5337.2	1536.4	5472	1555.3	678.46	874.83	0	598.4	1	1	0	1	1	1	1	1	1	0	1	17609000	4860600	0	7645800	5102100			12117	5247	13287	41595;41596;41597;41598	50453;50454;50455;50456	50455			10090	4
GSEEVAETFR	KDCSNGCSAPFAGERGSEEVAETFRAKDLI	FAGERGSEEVAETFRAKDLIITPATVLKEK	R	G	S	F	R	A	1	1	0	0	0	0	3	1	0	0	0	0	0	1	0	1	1	0	0	1	0	0	10	0	1123.5146	P24288;Q8CBC8;B2KFA8;E9Q4K3	P24288	17	26	Bcat1	Branched-chain-amino-acid aminotransferase, cytosolic;Branched-chain-amino-acid aminotransferase	yes	no	2	0.00068821	131.62		1		1	22109	16773	482.15	16560	3814.6	14238	4950.1	1734.3	3663	771.09	1274.2	20589	15650	2026.1	16874	3715.4	14367	4921.9	2365.5	3698.1	767.88	1258.8	2	2	2	2	2	2	2	2	2	1	1	0	0	0	0	0	0	0	0	0	0	0	0	0	0	0	0	0	0	0	0	0	0	0	0	0	0	0	0	0	0	0	0	0	4332.1	4207	425.4	3949.4	1169.6	3611.1	1399.8	604.01	1432.7	0	0	4036.7	3924.6	711.32	4042.1	1153	3632	1408.8	747.79	1405.2	0	0	1	1	1	1	1	1	1	1	1	0	0	0	0	0	0	0	0	0	0	0	0	0	0	0	0	0	0	0	0	0	0	0	0	0	0	0	0	0	0	0	0	0	0	0	17777	12566	56.751	12610	2645	10627	3550.3	1130.3	2230.4	771.09	1274.2	16553	11725	1314.8	12832	2562.4	10735	3513.1	1617.7	2292.8	767.88	1258.8	1	1	1	1	1	1	1	1	1	1	1	18053000	0	9509200	0	8543700			12118	2343	13288	41599;41600	50457;50458	50458			10090	2
GSEGPQGVR	GAVGAKGEAGPQGARGSEGPQGVRGEPGPP	GPQGARGSEGPQGVRGEPGPPGPAGAAGPA	R	G	S	V	R	G	0	1	0	0	0	1	1	3	0	0	0	0	0	0	1	1	0	0	0	1	0	0	9	0	885.43044	P11087	P11087	351	359	Col1a1	Collagen alpha-1(I) chain	yes	yes	2	0.00061916	120.87	1	1	1	1	55938	130230	1032.5	120340	34105	113650	29518	5605.5	31738	7150	7302.4	52092	121480	4848.8	123370	32649	113770	30250	8577.9	31323	6919.5	7800.8	3	4	2	4	4	4	4	3	4	3	4	28033	29268	305.27	27543	5894.3	26447	8167.3	3568.9	6502.9	3095.5	1629.5	26104	27303	2298.6	28204	5727.4	26496	8114	4769.1	6515.5	3042.7	1722.8	1	1	1	1	1	1	1	1	1	1	1	25876	27093	727.2	26786	6403.6	23485	5945	1070.9	6331.8	2865.6	1770.4	24098	25279	2550.3	27298	6172.6	23625	6066.2	2273.7	6262.8	2724.7	1849	1	1	1	1	1	1	1	1	1	1	1	2029.9	59768	0	52463	17902	51922	11907	0	15519	0	2845.2	1890	55743	0	54029	17014	51761	12503	0	15180	0	3137	1	1	0	1	1	1	1	0	1	0	1	0	14100	0	13552	3906	11797	3498.9	965.67	3384.2	1189	1057.3	0	13155	0	13838	3735	11883	3566.9	1535.1	3365.3	1152	1092	0	1	0	1	1	1	1	1	1	1	1	129560000	35888000	34149000	35592000	23929000			12119	2237	13289	41601;41602;41603;41604	50459;50460;50461;50462	50461			10090	4
GSEGSGTSPVPDK	KRRQMEALHRLQSPKGSEGSGTSPVPDKSH	PKGSEGSGTSPVPDKSHSP___________	K	G	S	D	K	S	0	0	0	1	0	0	1	3	0	0	0	1	0	0	2	3	1	0	0	1	0	0	13	0	1216.5572	Q924T2	Q924T2	275	287	Mrps2	28S ribosomal protein S2, mitochondrial	yes	yes	2	0.0040957	95.401				1	2855	1944.1	0	1081.9	0	1376.2	0	0	0	0	0	2658.2	1810.8	0	1169	0	1352.9	0	0	0	0	0	1	1	0	1	0	1	0	0	0	0	0	0	0	0	0	0	0	0	0	0	0	0	0	0	0	0	0	0	0	0	0	0	0	0	0	0	0	0	0	0	0	0	0	0	0	0	0	0	0	0	0	0	0	0	0	0	0	0	0	0	0	0	0	0	0	0	0	0	0	0	0	0	0	0	0	0	0	0	0	0	0	0	0	0	0	0	0	0	0	0	0	0	0	0	0	0	0	0	0	0	0	0	0	0	0	0	0	0	0	0	2855	1944.1	0	1081.9	0	1376.2	0	0	0	0	0	2658.2	1810.8	0	1169	0	1352.9	0	0	0	0	0	1	1	0	1	0	1	0	0	0	0	0	1391900	0	0	0	1391900			12120	4511	13290	41605	50463	50463			10090	1
GSELEITLTK	PTSDNILIQEQTQLKGSELEITLTKGSCVP	QTQLKGSELEITLTKGSCVPGPACAYVNLN	K	G	S	T	K	G	0	0	0	0	0	0	2	1	0	1	2	1	0	0	0	1	2	0	0	0	0	0	10	0	1089.5918	Q8BU30	Q8BU30	1062	1071	Iars	Isoleucine--tRNA ligase, cytoplasmic	yes	yes	2	3.6851E-10	177.06	1	1	1	1	33507	32182	0	29724	10248	28132	6122.5	1459.9	7754.5	2220	1441.5	31196	30020	604.32	30473	9707.6	28158	6449	2701.8	7593.5	2136.9	1506.9	4	4	0	4	3	4	3	3	4	3	2	11230	11185	0	8814.4	3998.4	9729.3	2088	357.45	2452.7	581.17	928.77	10454	10428	604.32	9173.2	3771.1	9644.5	2229.2	843.09	2425.2	558.39	943.12	1	1	0	1	1	1	1	1	1	1	1	2296.9	2590.1	0	2418.2	0	2999.1	0	0	891.89	0	0	2138.6	2416.2	0	2487.8	0	2952	0	0	836.67	0	0	1	1	0	1	0	1	0	0	1	0	0	13432	12792	0	12619	4481.5	10048	2458.6	454.16	2748.2	780.39	512.74	12506	11935	0	12848	4246.2	10180	2608.6	955.71	2703.8	748.72	563.82	1	1	0	1	1	1	1	1	1	1	1	6548.3	5615.2	0	5872.2	1767.9	5355.2	1575.9	648.27	1661.8	858.46	0	6097.1	5240.5	0	5964.8	1690.3	5381.6	1611.2	902.95	1627.8	829.76	0	1	1	0	1	1	1	1	1	1	1	0	22507000	5885900	3554000	7686100	5380700			12121	3889	13291	41606;41607;41608;41609	50464;50465;50466;50467	50466			10090	4
GSELQLPFQACLK	PLEVHLLDFPNIVIKGSELQLPFQACLKVE	IKGSELQLPFQACLKVEKFGDLILKATEPQ	K	G	S	L	K	V	1	0	0	0	1	2	1	1	0	0	3	1	0	1	1	1	0	0	0	0	0	0	13	0	1489.7599	Q99PV0	Q99PV0	1886	1898	Prpf8	Pre-mRNA-processing-splicing factor 8	yes	yes	3	0.0015803	87.001			1		6174.8	3559.2	0	3354.9	683.6	3211.1	0	0	916.2	0	0	5749.3	3320.3	0	3434.8	638.28	3208	0	0	859.48	0	0	1	1	0	1	1	1	0	0	1	0	0	0	0	0	0	0	0	0	0	0	0	0	0	0	0	0	0	0	0	0	0	0	0	0	0	0	0	0	0	0	0	0	0	0	0	0	0	0	0	0	0	0	0	0	0	0	0	0	0	0	0	0	0	0	0	0	0	0	0	0	0	0	0	0	0	0	0	6174.8	3559.2	0	3354.9	683.6	3211.1	0	0	916.2	0	0	5749.3	3320.3	0	3434.8	638.28	3208	0	0	859.48	0	0	1	1	0	1	1	1	0	0	1	0	0	0	0	0	0	0	0	0	0	0	0	0	0	0	0	0	0	0	0	0	0	0	0	0	0	0	0	0	0	0	0	0	0	0	1867900	0	0	1867900	0			12122	4638	13292	41610	50468	50468			10090	1
GSELQNYFTK	YDDPPDWQEILTYFRGSELQNYFTKILEDD	LTYFRGSELQNYFTKILEDDLKAIIKPQYV	R	G	S	T	K	I	0	0	1	0	0	1	1	1	0	0	1	1	0	1	0	1	1	0	1	0	0	0	10	0	1185.5666	P61222	P61222	149	158	Abce1	ATP-binding cassette sub-family E member 1	yes	yes	2;3	1.0557E-09	176.48	2	2	1	1	90059	87157	924.06	75279	27612	83491	23317	3648.8	24008	3699.9	7394.4	83852	81282	5698.9	77651	26356	82754	23826	6806.1	23804	3573.2	7578.1	6	5	1	4	5	5	4	3	5	1	3	18933	19050	924.06	14552	7244.8	18520	4290.1	0	5897.9	0	1600.8	17635	17759	2184.5	15114	6928.4	18206	4528.8	0	5777.3	0	1650.1	2	2	1	1	1	2	1	0	2	0	1	8550.7	7649.2	0	6475.7	2199	6566.8	2159.9	355.08	1361.9	0	0	7961.6	7133.1	0	6690.5	2107.5	6544.6	2123.8	663.88	1372.1	0	0	2	1	0	1	2	1	1	1	1	0	0	13560	12380	0	9148.7	2745.7	9862	3504	572.27	3239.3	0	861.7	12622	11540	517.1	9572.1	2622.1	9794	3506.4	1033.5	3222.6	0	904.86	1	1	0	1	1	1	1	1	1	0	1	49015	48078	0	45103	15423	48542	13363	2721.4	13509	3699.9	4931.9	45633	44851	2997.3	46274	14698	48209	13667	5108.7	13432	3573.2	5023.1	1	1	0	1	1	1	1	1	1	1	1	34486000	3514100	5282400	19773000	5916200			12123	2655	13293	41611;41612;41613;41614;41615;41616	50469;50470;50471;50472;50473;50474	50474			10090	6
GSELYQLCR	LPGLKVIDGERVSGRGSELYQLCRDLDSSL	ERVSGRGSELYQLCRDLDSSLRSGSSPGPR	R	G	S	C	R	D	0	1	0	0	1	1	1	1	0	0	2	0	0	0	0	1	0	0	1	0	0	0	9	0	1124.5284	A0A0R4J1J6;Q8R2R5	A0A0R4J1J6	169	177	Lrrc61	Leucine-rich repeat-containing protein 61	yes	no	2	0.0025507	100.15			1		0	0	0	0	0	0	0	0	0	0	0	0	0	0	0	0	0	0	0	0	0	0	0	0	0	0	0	0	0	0	0	0	0	0	0	0	0	0	0	0	0	0	0	0	0	0	0	0	0	0	0	0	0	0	0	0	0	0	0	0	0	0	0	0	0	0	0	0	0	0	0	0	0	0	0	0	0	0	0	0	0	0	0	0	0	0	0	0	0	0	0	0	0	0	0	0	0	0	0	0	0	0	0	0	0	0	0	0	0	0	0	0	0	0	0	0	0	0	0	0	0	0	0	0	0	0	0	0	0	0	0	0	0	0	0	0	0	0	0	0	0	0	0	0	0	0	0	0	0	0	0	0	0	0	0	0	0	0	0	0	0	0	0	0	0	0	0	0	0	0			12124	323	13294	41617	50475	50475		2256	10090	0
GSEPATYMPVSVAPPTPAWQPETK	PQEPRHTPAVRGEMKGSEPATYMPVSVAPP	VSVAPPTPAWQPETKVEPAWHDQDETSSVK	K	G	S	T	K	V	3	0	0	0	0	1	2	1	0	0	0	1	1	0	6	2	3	1	1	2	0	0	24	0	2540.2257	Q6ZQ58;Z4YJT3	Q6ZQ58	263	286	Larp1	La-related protein 1	yes	no	3;4	5.9671E-05	97.589			1	3	0	0	0	0	0	0	0	0	0	0	0	0	0	0	0	0	0	0	0	0	0	0	0	0	0	0	0	0	0	0	0	0	0	0	0	0	0	0	0	0	0	0	0	0	0	0	0	0	0	0	0	0	0	0	0	0	0	0	0	0	0	0	0	0	0	0	0	0	0	0	0	0	0	0	0	0	0	0	0	0	0	0	0	0	0	0	0	0	0	0	0	0	0	0	0	0	0	0	0	0	0	0	0	0	0	0	0	0	0	0	0	0	0	0	0	0	0	0	0	0	0	0	0	0	0	0	0	0	0	0	0	0	0	0	0	0	0	0	0	0	0	0	0	0	0	0	0	0	0	0	0	0	0	0	0	0	0	0	0	0	0	0	0	0	0	0	0	0	0	0			12125	3550	13295;13296	41618;41619;41620;41621	50476;50477;50478;50479	50478		1845;5166	10090	0
GSEPFVTGVR	IPSPIQVIEDDRNNRGSEPFVTGVRGQVPP	DRNNRGSEPFVTGVRGQVPPLVTTNFLVKD	R	G	S	V	R	G	0	1	0	0	0	0	1	2	0	0	0	0	0	1	1	1	1	0	0	2	0	0	10	0	1047.5349	A0A286YDI8;G3X972;A0A2I3BQS4	A0A286YDI8	267	276	Sec24c		yes	no	2	0.0035547	104.01		1			5736.5	8499.8	0	7004.9	1928.9	5983	2056.3	258.97	983.86	639.51	0	5341.2	7925.6	0	7236.5	1852.7	6029.5	2045.9	563.57	1012.9	608.9	0	1	1	0	1	1	1	1	1	1	1	0	0	0	0	0	0	0	0	0	0	0	0	0	0	0	0	0	0	0	0	0	0	0	0	0	0	0	0	0	0	0	0	0	0	5736.5	8499.8	0	7004.9	1928.9	5983	2056.3	258.97	983.86	639.51	0	5341.2	7925.6	0	7236.5	1852.7	6029.5	2045.9	563.57	1012.9	608.9	0	1	1	0	1	1	1	1	1	1	1	0	0	0	0	0	0	0	0	0	0	0	0	0	0	0	0	0	0	0	0	0	0	0	0	0	0	0	0	0	0	0	0	0	0	0	0	0	0	0	0	0	0	0	0	0	0	0	0	0	0	0	0	0	0	0	0	0	0	0	0	0	0	0	0	0	0	0	6882600	0	6882600	0	0			12126	602	13297	41622	50480	50480			10090	1
GSESSKPWPDATTYGAGSASR	AKEQTFSGGTSQDIKGSESSKPWPDATTYG	PWPDATTYGAGSASRASVSDLSPRERSPAL	K	G	S	S	R	A	3	1	0	1	0	0	1	3	0	0	0	1	0	0	2	5	2	1	1	0	0	0	21	0	2110.9556	Q569Z6;Q8BZN7	Q569Z6	216	236	Thrap3	Thyroid hormone receptor-associated protein 3	yes	no	3	3.095E-09	114.99		1	1	1	12217	3743.4	0	4453	1140.9	2625	1453.3	0	1384.6	0	0	11375	3495.6	0	4465.3	1101.8	2728	1455.7	0	1362.5	0	0	1	1	0	1	1	1	1	0	1	0	0	0	0	0	0	0	0	0	0	0	0	0	0	0	0	0	0	0	0	0	0	0	0	0	0	0	0	0	0	0	0	0	0	0	0	0	0	0	0	0	0	0	0	0	0	0	0	0	0	0	0	0	0	0	0	0	0	0	0	0	0	0	0	0	0	0	0	12217	3743.4	0	4453	1140.9	2625	1453.3	0	1384.6	0	0	11375	3495.6	0	4465.3	1101.8	2728	1455.7	0	1362.5	0	0	1	1	0	1	1	1	1	0	1	0	0	0	0	0	0	0	0	0	0	0	0	0	0	0	0	0	0	0	0	0	0	0	0	0	0	0	0	0	0	0	0	0	0	0	12643000	0	3074300	9569100	0			12127	3181	13298;13299	41623;41624;41625	50481;50482;50483	50483		1786	10090	2
GSETPGATPGSK	HTPSLRWDETPGRAKGSETPGATPGSKIWD	RAKGSETPGATPGSKIWDPTPSHTPAGAAT	K	G	S	S	K	I	1	0	0	0	0	0	1	3	0	0	0	1	0	0	2	2	2	0	0	0	0	0	12	0	1087.5146	Q99NB9;G5E866	Q99NB9	241	252	Sf3b1	Splicing factor 3B subunit 1	yes	no	2;3	1.8809E-15	186.87	2	2	2	1	277650	213030	705.64	183730	53336	177570	53154	15255	52274	9473.2	16672	258480	198670	14616	189410	50795	177630	53899	21886	51955	9303.8	17185	7	7	4	7	7	7	7	5	7	4	7	55623	61889	157.88	53827	14388	48940	16171	5145.6	15527	4044.7	6116.2	51791	57719	4066.9	55409	13843	49174	16290	6682.8	15491	3995.7	6191.4	2	2	1	2	2	2	2	1	2	1	2	34426	31290	204.35	27876	8824.8	26871	8033.1	2404.5	8112.9	2444.1	2237.8	32055	29184	2686	28664	8454.1	26887	8192.2	3680.7	8041.5	2385.4	2340.6	2	2	2	2	2	2	2	2	2	2	2	123630	80252	0	67697	20125	65852	19456	4524.1	18726	0	4996	115060	74836	2994.9	69921	18902	65821	19748	6642.7	18595	0	5244.5	2	2	0	2	2	2	2	1	2	0	2	63971	39600	343.42	34332	9999	35906	9493.1	3181	9907.7	2984.4	3322.5	59566	36931	4867.8	35420	9595.6	35746	9668.5	4879.9	9827.6	2922.8	3409	1	1	1	1	1	1	1	1	1	1	1	47910000	11636000	9976300	15338000	10959000			12128	1871	13300	41626;41627;41628;41629;41630;41631;41632	50484;50485;50486;50487;50488;50489;50490	50489			10090	7
GSEYVGAPK	QDLPSSPCDPLTLEKGSEYVGAPKAEMESL	PLTLEKGSEYVGAPKAEMESLETSSYLSFA	K	G	S	P	K	A	1	0	0	0	0	0	1	2	0	0	0	1	0	0	1	1	0	0	1	1	0	0	9	0	906.4447	Q5GH66;Q8BG78	Q5GH66	469	477	Xkr5	XK-related protein 5;XK-related protein	yes	no	2;3	4.6663E-05	143.73			2	2	0	0	0	0	0	0	0	0	0	0	0	0	0	0	0	0	0	0	0	0	0	0	0	0	0	0	0	0	0	0	0	0	0	0	0	0	0	0	0	0	0	0	0	0	0	0	0	0	0	0	0	0	0	0	0	0	0	0	0	0	0	0	0	0	0	0	0	0	0	0	0	0	0	0	0	0	0	0	0	0	0	0	0	0	0	0	0	0	0	0	0	0	0	0	0	0	0	0	0	0	0	0	0	0	0	0	0	0	0	0	0	0	0	0	0	0	0	0	0	0	0	0	0	0	0	0	0	0	0	0	0	0	0	0	0	0	0	0	0	0	0	0	0	0	0	0	0	0	0	0	0	0	0	0	0	0	0	0	0	0	0	0	0	0	0	0	0	0	0	0			12129	3203	13301	41633;41634;41635;41636	50491;50492;50493;50494	50493		4801	10090	0
GSFEEIYK	RTGEGFLLVFSVTDRGSFEEIYKFQRQILR	VFSVTDRGSFEEIYKFQRQILRVKDRDEFP	R	G	S	Y	K	F	0	0	0	0	0	0	2	1	0	1	0	1	0	1	0	1	0	0	1	0	0	0	8	0	971.46001	P62071;A0A1B0GRT5	P62071	99	106	Rras2	Ras-related protein R-Ras2	yes	no	2	0.0038116	114.5	1	1	1	1	136310	94413	213.01	79363	24430	84746	22906	4260	20050	2928.4	7335.8	126900	88041	7102.1	82107	23249	84193	23143	8113.5	20071	2783.2	7428.1	4	4	1	4	4	4	3	2	4	2	3	2738.1	2427.3	0	2336.2	1042	1489	0	0	903.09	0	624.07	2549.5	2264.6	0	2377.1	972.91	1535.6	0	0	869.32	0	610.65	1	1	0	1	1	1	0	0	1	0	1	4159.8	5455.8	0	4361.1	1573.2	2912.5	1930.6	0	1360.3	592.4	0	3873.1	5086.8	0	4504.7	1517.5	2991	1921.9	0	1360.6	554.16	0	1	1	0	1	1	1	1	0	1	1	0	76896	46369	0	41338	11958	46244	13150	3197	9561.6	0	3535.5	71579	43248	3147.1	42600	11345	45840	13165	5327.2	9670.5	0	3597.1	1	1	0	1	1	1	1	1	1	0	1	52516	40161	213.01	31328	9857.3	34100	7825.8	1063.1	8225	2336	3176.3	48899	37442	3955	32625	9413.5	33826	8056.6	2786.2	8171	2229	3220.3	1	1	1	1	1	1	1	1	1	1	1	145030000	23868000	19816000	65837000	35513000			12130	2673	13302	41637;41638;41639;41640	50495;50496;50497;50498	50496			10090	4
GSFEELCK	DPDSLPSFAAKIGVKGSFEELCKNQCVKEA	AAKIGVKGSFEELCKNQCVKEAILEDLQKI	K	G	S	C	K	N	0	0	0	0	1	0	2	1	0	0	1	1	0	1	0	1	0	0	0	0	0	0	8	0	968.42733	Q8JZR0;A0A286YCG4	Q8JZR0	604	611	Acsl5	Long-chain-fatty-acid--CoA ligase 5	yes	no	2	0.053991	78.334	1				7327.7	5597.7	0	3992.9	1024.5	5088.9	1035.7	0	1411.2	522.47	498.79	6822.8	5217.2	0	4203.2	982.58	5002.3	1061.6	0	1386.8	488.75	509.41	1	1	0	1	1	1	1	0	1	1	1	7327.7	5597.7	0	3992.9	1024.5	5088.9	1035.7	0	1411.2	522.47	498.79	6822.8	5217.2	0	4203.2	982.58	5002.3	1061.6	0	1386.8	488.75	509.41	1	1	0	1	1	1	1	0	1	1	1	0	0	0	0	0	0	0	0	0	0	0	0	0	0	0	0	0	0	0	0	0	0	0	0	0	0	0	0	0	0	0	0	0	0	0	0	0	0	0	0	0	0	0	0	0	0	0	0	0	0	0	0	0	0	0	0	0	0	0	0	0	0	0	0	0	0	0	0	0	0	0	0	0	0	0	0	0	0	0	0	0	0	0	0	0	0	0	0	0	0	0	0	0	0	0	0	0	0	0	6627800	6627800	0	0	0			12131	4101	13303	41641	50499	50499			10090	1
GSFEPCPDYILGQTAEIDK	EVPGPTEDLKTDLGKGSFEPCPDYILGQTA	PCPDYILGQTAEIDKVTCTDSRGTGGNQRE	K	G	S	D	K	V	1	0	0	2	1	1	2	2	0	2	1	1	0	1	2	1	1	0	1	0	0	0	19	0	2138.983	Q3UZ39	Q3UZ39	376	394	Lrrfip1	Leucine-rich repeat flightless-interacting protein 1	yes	yes	3;4	1.7667E-12	131.48			2	5	0	0	0	0	0	0	0	0	0	0	0	0	0	0	0	0	0	0	0	0	0	0	0	0	0	0	0	0	0	0	0	0	0	0	0	0	0	0	0	0	0	0	0	0	0	0	0	0	0	0	0	0	0	0	0	0	0	0	0	0	0	0	0	0	0	0	0	0	0	0	0	0	0	0	0	0	0	0	0	0	0	0	0	0	0	0	0	0	0	0	0	0	0	0	0	0	0	0	0	0	0	0	0	0	0	0	0	0	0	0	0	0	0	0	0	0	0	0	0	0	0	0	0	0	0	0	0	0	0	0	0	0	0	0	0	0	0	0	0	0	0	0	0	0	0	0	0	0	0	0	0	0	0	0	0	0	0	0	0	0	0	0	0	0	0	0	0	0	0	0			12132	3141	13304	41642;41643;41644;41645;41646;41647;41648	50500;50501;50502;50503;50504;50505;50506;50507;50508;50509	50500		4746	10090	0
GSFEPCPDYILGQTAEIDKVTCTDSR	EVPGPTEDLKTDLGKGSFEPCPDYILGQTA	GQTAEIDKVTCTDSRGTGGNQREDEVQAGD	K	G	S	S	R	G	1	1	0	3	2	1	2	2	0	2	1	1	0	1	2	2	3	0	1	1	0	0	26	1	2958.3375	Q3UZ39	Q3UZ39	376	401	Lrrfip1	Leucine-rich repeat flightless-interacting protein 1	yes	yes	3;4	2.9373E-14	129.26				4	0	0	0	0	0	0	0	0	0	0	0	0	0	0	0	0	0	0	0	0	0	0	0	0	0	0	0	0	0	0	0	0	0	0	0	0	0	0	0	0	0	0	0	0	0	0	0	0	0	0	0	0	0	0	0	0	0	0	0	0	0	0	0	0	0	0	0	0	0	0	0	0	0	0	0	0	0	0	0	0	0	0	0	0	0	0	0	0	0	0	0	0	0	0	0	0	0	0	0	0	0	0	0	0	0	0	0	0	0	0	0	0	0	0	0	0	0	0	0	0	0	0	0	0	0	0	0	0	0	0	0	0	0	0	0	0	0	0	0	0	0	0	0	0	0	0	0	0	0	0	0	0	0	0	0	0	0	0	0	0	0	0	0	0	0	0	0	0	0	0			12133	3141	13305	41649;41650;41651;41652	50510;50511;50512;50513;50514	50513		4746	10090	0
GSFEVTLLR	APELPVQVNPSKPRRGSFEVTLLRSDNSRV	PSKPRRGSFEVTLLRSDNSRVELWTGIKKG	R	G	S	L	R	S	0	1	0	0	0	0	1	1	0	0	2	0	0	1	0	1	1	0	0	1	0	0	9	0	1020.5604	Q3UQA7;A0A087WPM0	Q3UQA7	71	79	Selh;2700094K13Rik	Selenoprotein H	yes	no	2	0.00027143	133.86	1	1	1	1	57165	53638	0	45806	11692	45475	12549	3331.7	12462	1578.1	2072.2	53216	50020	1147.8	47278	11149	45401	12681	4544.8	12313	1547.4	2157.3	4	4	0	4	4	4	4	2	4	2	2	13470	15003	0	12141	4001.2	13065	2633.3	0	3438.5	602.92	758.48	12538	13989	528.46	12601	3772.5	12959	2767.5	0	3367.7	564	814.64	1	1	0	1	1	1	1	0	1	1	1	5860.3	6528.8	0	4911.6	698.84	4747.2	1779.5	0	1689.4	0	0	5456.5	6086.1	0	5122.4	697.25	4739.6	1745.8	0	1662.7	0	0	1	1	0	1	1	1	1	0	1	0	0	20127	16275	0	16635	4073.6	14474	3668.6	1726.5	3748.7	975.19	1313.7	18734	15188	619.36	16913	3842.2	14592	3744.9	2376.2	3723.7	983.37	1342.7	1	1	0	1	1	1	1	1	1	1	1	17708	15831	0	12119	2917.9	13189	4467.2	1605.2	3585.8	0	0	16488	14758	0	12642	2836.7	13110	4423	2168.6	3559.3	0	0	1	1	0	1	1	1	1	1	1	0	0	35445000	9655700	7662500	10058000	8069500			12134	22	13306	41653;41654;41655;41656	50515;50516;50517;50518	50517			10090	4
GSFGEVFK	ADPEELFTKLERIGKGSFGEVFKGIDNRTQ	KLERIGKGSFGEVFKGIDNRTQQVVAIKII	K	G	S	F	K	G	0	0	0	0	0	0	1	2	0	0	0	1	0	2	0	1	0	0	0	1	0	0	8	0	869.42832	Q99JT2;A2AD84;Q99KH8	Q99JT2	33	40	Stk26;Stk24	Serine/threonine-protein kinase 26;Serine/threonine-protein kinase 24;Serine/threonine-protein kinase 24 35 kDa subunit;Serine/threonine-protein kinase 24 12 kDa subunit	no	no	2	0.0054575	109.21	1		1	1	76377	69558	0	64308	18681	60065	18416	4310.6	16632	1529.4	6109.2	71093	64886	2892.4	65912	17734	60199	18639	6577.8	16625	1532.2	6219	3	3	0	3	3	3	3	2	3	1	3	12079	11368	0	9711.2	2627.9	10611	2967.9	0	1369.2	0	1308.4	11246	10601	818.55	10037	2525	10516	2943.2	0	1460.7	0	1264	1	1	0	1	1	1	1	0	1	0	1	0	0	0	0	0	0	0	0	0	0	0	0	0	0	0	0	0	0	0	0	0	0	0	0	0	0	0	0	0	0	0	0	0	39980	34774	0	32723	8895.8	30334	9684.9	1848	8019.5	0	2929.8	37208	32440	754.39	33492	8411.4	30409	9731	3261.2	8050.8	0	2983.9	1	1	0	1	1	1	1	1	1	0	1	24318	23417	0	21874	7157.1	19121	5763	2462.6	7243.2	1529.4	1870.9	22639	21845	1319.5	22383	6797.8	19274	5964.4	3316.6	7113.3	1532.2	1971.1	1	1	0	1	1	1	1	1	1	1	1	42709000	7836900	0	20691000	14181000			12135	832;4558	13307	41657;41658;41659	50519;50520;50521	50521			10090	3
GSFGTFLY	MFIEIMGNQFKWNGKGSFGTFLY_______	QFKWNGKGSFGTFLY_______________	K	G	S	L	Y	-	0	0	0	0	0	0	0	2	0	0	1	0	0	2	0	1	1	0	1	0	0	0	8	0	890.41742	Q9Z179	Q9Z179	661	668	Shcbp1	SHC SH2 domain-binding protein 1	yes	yes	2	0.0078863	103.71		1	1	1	52725	45135	0	47392	12803	38705	14456	2678.8	11287	3358.5	2879.6	49084	42124	1463.1	48059	12250	39157	14478	4562.1	11323	3224.4	2982.7	3	3	0	3	3	3	3	3	3	2	2	0	0	0	0	0	0	0	0	0	0	0	0	0	0	0	0	0	0	0	0	0	0	0	0	0	0	0	0	0	0	0	0	0	11651	9164.1	0	10489	2516.1	8175.8	2304	672.32	2169.1	0	1056.6	10849	8556	0	10573	2407.2	8303	2343.9	1042.1	2173.2	0	1053.7	1	1	0	1	1	1	1	1	1	0	1	6692.5	7708.1	0	7150.1	1616.9	6623.6	2023.4	855.46	1790.7	612.42	0	6231.3	7190.4	0	7325.8	1560.6	6650.5	2024	1153.6	1768.3	608.14	0	1	1	0	1	1	1	1	1	1	1	0	34381	28263	0	29753	8669.6	23906	10128	1151	7327.4	2746.1	1823	32004	26378	1463.1	30160	8282.7	24203	10111	2366.4	7381.7	2616.3	1929	1	1	0	1	1	1	1	1	1	1	1	8888800	0	1251200	3666000	3971700			12136	5371	13308	41660;41661;41662	50522;50523;50524	50523			10090	3
GSFLPEEQDR	EDQIMRLERLHKEGRGSFLPEEQDRLLSEL	HKEGRGSFLPEEQDRLLSELRDEVQTLREH	R	G	S	D	R	L	0	1	0	1	0	1	2	1	0	0	1	0	0	1	1	1	0	0	0	0	0	0	10	0	1176.5411	Q6P9L6;A0A1L1SU97	Q6P9L6	479	488	Kif15	Kinesin-like protein KIF15	yes	no	2	0.0041161	128.35		1	1	1	52431	15721	0	15718	3787.9	13008	3589.8	0	3589.1	572.95	0	48815	14669	2408.6	15995	3577.7	13127	3651.7	0	3524	535.97	0	3	3	0	3	2	3	3	0	3	1	0	0	0	0	0	0	0	0	0	0	0	0	0	0	0	0	0	0	0	0	0	0	0	0	0	0	0	0	0	0	0	0	0	0	2239.5	2485.6	0	3119.5	0	2053.3	886.23	0	842.1	0	0	2085.2	2321.7	0	3121.7	0	2111.4	851.24	0	828.75	0	0	1	1	0	1	0	1	1	0	1	0	0	9549.7	7506.6	0	6435.6	2022.5	6326.8	1548.5	0	1811.7	0	0	8891.7	7000.5	0	6639.4	1927.4	6309.8	1603.6	0	1767.3	0	0	1	1	0	1	1	1	1	0	1	0	0	40641	5728.6	0	6163.1	1765.4	4628.1	1155.1	0	935.23	572.95	0	37838	5347	2408.6	6233.8	1650.3	4705.4	1196.8	0	927.88	535.97	0	1	1	0	1	1	1	1	0	1	1	0	7167200	0	2720600	0	4446600			12137	3488	13309	41663;41664;41665	50525;50526;50527	50527			10090	3
GSFSEQGINEFLR	MAAINARKMKFALLKGSFSEQGINEFLREL	LKGSFSEQGINEFLRELSFGRGSTAPVGGG	K	G	S	L	R	E	0	1	1	0	0	1	2	2	0	1	1	0	0	2	0	2	0	0	0	0	0	0	13	0	1482.7103	Q3TML0;Q922R8	Q3TML0	379	391	Pdia6	Protein disulfide-isomerase A6	yes	no	2;3	7.9131E-74	248.67	2	2	2	2	452080	337070	1568.9	302340	88698	283350	86467	19564	80217	13882	20452	420910	314400	26717	310590	84871	283900	87575	26889	79760	13579	21220	10	9	3	9	9	10	8	5	9	3	5	61438	62780	0	54053	16039	50867	14699	0	13770	1682.2	4458.8	57200	58548	2829.5	55712	15303	50873	14951	0	13719	1573.6	4589.5	2	2	0	2	2	2	2	0	2	1	2	54877	56267	361.18	50292	14629	49328	13939	6481.4	10319	4033	3971.7	51099	52481	4253.5	51714	14032	49349	14063	8588	10431	3988.2	3989.5	3	3	2	3	2	3	2	2	2	1	1	148770	97474	1207.7	81937	27891	80740	24645	992.29	25848	0	5353.8	138520	90896	9622.2	84650	26604	80534	25150	1567.9	25516	0	5656.8	3	2	1	2	3	3	2	1	3	0	1	186990	120550	0	116060	30138	102410	33184	12090	30281	8166.9	6668.2	174100	112470	10012	118510	28932	103140	33411	16733	30095	8017.5	6984.2	2	2	0	2	2	2	2	2	2	1	1	381220000	58019000	56887000	113460000	152850000			12138	3008	13310	41666;41667;41668;41669;41670;41671;41672;41673	50528;50529;50530;50531;50532;50533;50534;50535;50536;50537	50532			10090	10
GSGDAPAQDELYVNACK	KYKKGKKTQREDQSKGSGDAPAQDELYVNA	GDAPAQDELYVNACKTQTEQPQEIHYATPV	K	G	S	C	K	T	3	0	1	2	1	1	1	2	0	0	1	1	0	0	1	1	0	0	1	1	0	0	17	0	1793.789	Q3TB92;S4R1V2;A0A140T8Q6	Q3TB92	189	205	Milr1	Allergin-1	yes	no	2;3	3.4849E-52	210.08			5	4	0	0	0	0	0	0	0	0	0	0	0	0	0	0	0	0	0	0	0	0	0	0	0	0	0	0	0	0	0	0	0	0	0	0	0	0	0	0	0	0	0	0	0	0	0	0	0	0	0	0	0	0	0	0	0	0	0	0	0	0	0	0	0	0	0	0	0	0	0	0	0	0	0	0	0	0	0	0	0	0	0	0	0	0	0	0	0	0	0	0	0	0	0	0	0	0	0	0	0	0	0	0	0	0	0	0	0	0	0	0	0	0	0	0	0	0	0	0	0	0	0	0	0	0	0	0	0	0	0	0	0	0	0	0	0	0	0	0	0	0	0	0	0	0	0	0	0	0	0	0	0	0	0	0	0	0	0	0	0	0	0	0	0	0	0	0	0	0	0	0			12139	405	13311	41674;41675;41676;41677;41678;41679;41680;41681;41682	50538;50539;50540;50541;50542;50543;50544;50545;50546;50547	50545		2333	10090	0
GSGDTSNFDDYEEEEIR	IYQRKVEAPFIPKFRGSGDTSNFDDYEEEE	GDTSNFDDYEEEEIRVSITEKCGKEFCEF_	R	G	S	I	R	V	0	1	1	3	0	0	4	2	0	1	0	0	0	1	0	2	1	0	1	0	0	0	17	0	1961.7763	P68181	P68181	321	337	Prkacb	cAMP-dependent protein kinase catalytic subunit beta	yes	yes	2	7.7969E-28	184.02				1	0	0	0	0	0	0	0	0	0	0	0	0	0	0	0	0	0	0	0	0	0	0	0	0	0	0	0	0	0	0	0	0	0	0	0	0	0	0	0	0	0	0	0	0	0	0	0	0	0	0	0	0	0	0	0	0	0	0	0	0	0	0	0	0	0	0	0	0	0	0	0	0	0	0	0	0	0	0	0	0	0	0	0	0	0	0	0	0	0	0	0	0	0	0	0	0	0	0	0	0	0	0	0	0	0	0	0	0	0	0	0	0	0	0	0	0	0	0	0	0	0	0	0	0	0	0	0	0	0	0	0	0	0	0	0	0	0	0	0	0	0	0	0	0	0	0	0	0	0	0	0	0	0	0	0	0	0	0	0	0	0	0	0	0	0	0	0	0	0	0			12140	2760	13312	41683	50548	50548		4420	10090	0
GSGEEPATPSR	EEEEEQEEEEEPPQRGSGEEPATPSRKILD	PPQRGSGEEPATPSRKILDPNSGEPAPVLS	R	G	S	S	R	K	1	1	0	0	0	0	2	2	0	0	0	0	0	0	2	2	1	0	0	0	0	0	11	0	1086.4942	P46061	P46061	404	414	Rangap1	Ran GTPase-activating protein 1	yes	yes	2	0.00020261	139.38	1	1	1	2	25027	23337	0	23414	7567.5	20849	4853	1636.1	5874.5	959.49	844.04	23302	21776	0	23842	7187.9	20966	5096.2	2157.3	5709.3	897.56	870.25	5	5	0	5	5	5	5	2	4	1	1	4481.8	4390.8	0	4271.9	935.2	3597.1	681.85	379.11	621.16	0	0	4173	4096.6	0	4356.3	890.35	3633.8	703	536.51	612.54	0	0	1	1	0	1	1	1	1	1	1	0	0	4344.4	5431	0	5252.9	2115.3	3902.5	1366.8	0	1367.7	959.49	0	4045.1	5067	0	5351.2	2009.5	3971.2	1425.6	0	1342.8	897.56	0	1	1	0	1	1	1	1	0	1	1	0	10321	7222.9	0	8534.2	2497.4	8794.7	976.32	1257	2653.9	0	844.04	9610.2	6744.6	0	8617.6	2356.4	8774	1121.8	1620.8	2562.3	0	870.25	1	1	0	1	1	1	1	1	1	0	1	5879.1	6292.3	0	5355	2019.6	4554.8	1828	0	1231.7	0	0	5474	5867.8	0	5517.2	1931.7	4587.1	1845.8	0	1191.6	0	0	2	2	0	2	2	2	2	0	1	0	0	28569000	6754000	7778100	5388800	8648100			12141	2480	13313	41684;41685;41686;41687;41688	50549;50550;50551;50552;50553	50549			10090	5
GSGELYEHEK	TEEEQLQLREILERRGSGELYEHEKDLVWK	ILERRGSGELYEHEKDLVWKMRHEVQEHFP	R	G	S	E	K	D	0	0	0	0	0	0	3	2	1	0	1	1	0	0	0	1	0	0	1	0	0	0	10	0	1147.5146	B0QZL5;Q3UDT3;Q8CI98;Q3T9Y0;O35904;Q3TBW3	B0QZL5	515	524	Pik3cd	Phosphatidylinositol 4,5-bisphosphate 3-kinase catalytic subunit delta isoform	yes	no	3	0.045437	51.445				1	0	0	0	0	0	0	0	0	0	0	0	0	0	0	0	0	0	0	0	0	0	0	0	0	0	0	0	0	0	0	0	0	0	0	0	0	0	0	0	0	0	0	0	0	0	0	0	0	0	0	0	0	0	0	0	0	0	0	0	0	0	0	0	0	0	0	0	0	0	0	0	0	0	0	0	0	0	0	0	0	0	0	0	0	0	0	0	0	0	0	0	0	0	0	0	0	0	0	0	0	0	0	0	0	0	0	0	0	0	0	0	0	0	0	0	0	0	0	0	0	0	0	0	0	0	0	0	0	0	0	0	0	0	0	0	0	0	0	0	0	0	0	0	0	0	0	0	0	0	0	0	0	0	0	0	0	0	0	0	0	0	0	0	0	0	0	0	0	0	0			12142	1001	13314	41689	50554	50554		257;2845	10090	0
GSGGFGGGGTR	RPAQSINRGGMTRNRGSGGFGGGGTRRGTR	TRNRGSGGFGGGGTRRGTRGGSRGRGRGTG	R	G	S	T	R	R	0	1	0	0	0	0	0	7	0	0	0	0	0	1	0	1	1	0	0	0	0	0	11	0	908.41004	O08583	O08583	204	214	Alyref	THO complex subunit 4	yes	yes	2	0.0068969	93.598	1				702.32	995.75	0	1721.2	0	901.07	0	0	0	0	0	653.93	931.85	0	1692.4	0	948.28	0	0	0	0	0	1	1	0	1	0	1	0	0	0	0	0	702.32	995.75	0	1721.2	0	901.07	0	0	0	0	0	653.93	931.85	0	1692.4	0	948.28	0	0	0	0	0	1	1	0	1	0	1	0	0	0	0	0	0	0	0	0	0	0	0	0	0	0	0	0	0	0	0	0	0	0	0	0	0	0	0	0	0	0	0	0	0	0	0	0	0	0	0	0	0	0	0	0	0	0	0	0	0	0	0	0	0	0	0	0	0	0	0	0	0	0	0	0	0	0	0	0	0	0	0	0	0	0	0	0	0	0	0	0	0	0	0	0	0	0	0	0	0	0	0	0	0	0	0	0	0	0	0	0	0	0	0	2914100	2914100	0	0	0			12143	1966	13315	41690	50555	50555			10090	1
GSGGFGSTGK	YPDLEEVQTLDDTERGSGGFGSTGKN____	DDTERGSGGFGSTGKN______________	R	G	S	G	K	N	0	0	0	0	0	0	0	5	0	0	0	1	0	1	0	2	1	0	0	0	0	0	10	0	853.393	Q8VCG1;Q9CQ43	Q8VCG1	190	199	Dut		yes	no	2	0.0034968	104.22		1	1		43738	37391	0	30688	8393	31856	9139.5	1304.2	7851.3	3036.5	3608.5	40716	34865	2171.2	31797	8004	31694	9191.7	2089.9	7893.1	2894.2	3612.3	2	2	0	2	2	2	2	1	2	2	2	0	0	0	0	0	0	0	0	0	0	0	0	0	0	0	0	0	0	0	0	0	0	0	0	0	0	0	0	0	0	0	0	0	14390	19652	0	15614	3934	16575	4347.2	1304.2	3187.3	1074.9	2060.3	13397	18322	888.55	16229	3772.2	16483	4352	2089.9	3253.3	1059.2	2022.3	1	1	0	1	1	1	1	1	1	1	1	29348	17740	0	15073	4459	15281	4792.3	0	4664	1961.6	1548.3	27319	16543	1282.6	15569	4231.8	15211	4839.6	0	4639.9	1835	1590	1	1	0	1	1	1	1	0	1	1	1	0	0	0	0	0	0	0	0	0	0	0	0	0	0	0	0	0	0	0	0	0	0	0	0	0	0	0	0	0	0	0	0	0	45299000	0	16617000	28682000	0			12144	4288	13316	41691;41692	50556;50557	50557			10090	2
GSGGGQGSTNYGK	QYGSGGRGNRNRGNRGSGGGQGSTNYGKSQ	NRGSGGGQGSTNYGKSQRRGGHQNNYKPY_	R	G	S	G	K	S	0	0	1	0	0	1	0	6	0	0	0	1	0	0	0	2	1	0	1	0	0	0	13	0	1168.5109	Q99020	Q99020	259	271	Hnrnpab	Heterogeneous nuclear ribonucleoprotein A/B	yes	yes	2;3	5.698E-13	168.82	2	2	2		937270	731460	2240.2	640930	183180	647530	189980	62482	165830	49708	64164	872500	682190	38813	660350	174290	646110	191470	90662	166150	49028	64994	9	9	1	9	9	9	8	5	9	5	8	244200	237940	0	210420	57459	208820	60755	11727	54543	19618	21784	227310	221920	7190.5	216590	54620	208410	61133	21452	54598	18835	21979	4	4	0	4	4	4	3	2	4	3	3	78225	79611	2240.2	72018	23050	66968	23258	5406.1	22764	4950.1	7200.6	72851	74257	7319.4	73931	22242	67150	23566	8316.8	22628	4853.3	7428	2	2	1	2	2	2	2	1	2	1	2	614840	413910	0	358490	102680	371740	105960	45349	88524	25140	35179	572340	386010	24303	369830	97430	370550	106770	60893	88928	25340	35588	3	3	0	3	3	3	3	2	3	1	3	0	0	0	0	0	0	0	0	0	0	0	0	0	0	0	0	0	0	0	0	0	0	0	0	0	0	0	0	0	0	0	0	0	399980000	113680000	91265000	195040000	0			12145	4517	13317	41693;41694;41695;41696;41697;41698	50558;50559;50560;50561;50562;50563;50564;50565;50566	50559			10090	9
GSGGGSSGGSIGGR	RGGSGGGGGGSSGGRGSGGGSSGGSIGGRG	RGSGGGSSGGSIGGRGSSSGGVKSSGGSSS	R	G	S	G	R	G	0	1	0	0	0	0	0	8	0	1	0	0	0	0	0	4	0	0	0	0	0	0	14	0	1091.4956	CON__P04264	CON__P04264	603	616			yes	yes	2	2.5919E-25	189.17	1				4443.2	3255.6	0	4569.1	1528.4	4582.2	605.95	0	1310.2	633.33	0	4137.1	3042.8	0	4568.7	1442.3	4564.2	684.67	0	1255.6	592.45	0	1	1	0	1	1	1	1	0	1	1	0	4443.2	3255.6	0	4569.1	1528.4	4582.2	605.95	0	1310.2	633.33	0	4137.1	3042.8	0	4568.7	1442.3	4564.2	684.67	0	1255.6	592.45	0	1	1	0	1	1	1	1	0	1	1	0	0	0	0	0	0	0	0	0	0	0	0	0	0	0	0	0	0	0	0	0	0	0	0	0	0	0	0	0	0	0	0	0	0	0	0	0	0	0	0	0	0	0	0	0	0	0	0	0	0	0	0	0	0	0	0	0	0	0	0	0	0	0	0	0	0	0	0	0	0	0	0	0	0	0	0	0	0	0	0	0	0	0	0	0	0	0	0	0	0	0	0	0	0	0	0	0	0	0	0	13170000	13170000	0	0	0		+	12146	1154	13318	41699	50567	50567				1
GSGHPAYAEVEPVGEK	IERRPSRWPAMKFRRGSGHPAYAEVEPVGE	SGHPAYAEVEPVGEKEGFIVSEQC______	R	G	S	E	K	E	2	0	0	0	0	0	3	3	1	0	0	1	0	0	2	1	0	0	1	2	0	0	16	0	1625.7686	Q9DC11;B1AY86;B1AY85	Q9DC11	506	521	Plxdc2	Plexin domain-containing protein 2	yes	no	3	1.2601E-07	138.46				1	0	0	0	0	0	0	0	0	0	0	0	0	0	0	0	0	0	0	0	0	0	0	0	0	0	0	0	0	0	0	0	0	0	0	0	0	0	0	0	0	0	0	0	0	0	0	0	0	0	0	0	0	0	0	0	0	0	0	0	0	0	0	0	0	0	0	0	0	0	0	0	0	0	0	0	0	0	0	0	0	0	0	0	0	0	0	0	0	0	0	0	0	0	0	0	0	0	0	0	0	0	0	0	0	0	0	0	0	0	0	0	0	0	0	0	0	0	0	0	0	0	0	0	0	0	0	0	0	0	0	0	0	0	0	0	0	0	0	0	0	0	0	0	0	0	0	0	0	0	0	0	0	0	0	0	0	0	0	0	0	0	0	0	0	0	0	0	0	0	0			12147	1064	13319	41700	50568	50568		274;2914	10090	0
GSGIVECLGPQ	RDPPHNNFFFFDGMKGSGIVECLGPQ____	DGMKGSGIVECLGPQ_______________	K	G	S	P	Q	-	0	0	0	0	1	1	1	3	0	1	1	0	0	0	1	1	0	0	0	1	0	0	11	0	1115.5281	Q9R1T2	Q9R1T2	340	350	Sae1	SUMO-activating enzyme subunit 1;SUMO-activating enzyme subunit 1, N-terminally processed	yes	yes	2	0.00099059	121.09	1	1	1	1	285130	257780	0	232690	63207	225860	66747	13241	61223	17254	19230	265450	240440	15389	239050	60417	225730	67348	21833	61035	16635	19850	5	5	0	5	5	5	5	4	5	3	5	76418	74114	0	69289	14941	68902	16637	5552.4	16159	6309.5	5121.3	71133	69138	3029.5	71021	14210	68793	16772	8865	16068	6131	5282	1	1	0	1	1	1	1	1	1	1	1	45570	49493	0	39584	12773	40291	13881	3807.2	11422	2960.7	3308.8	42429	46146	2350.6	41093	12269	40182	13946	5686.8	11440	2876.2	3443	2	2	0	2	2	2	2	2	2	1	2	66468	53327	0	50234	14247	49131	13996	0	14364	0	6056.6	61884	49748	4210.4	51449	13617	49016	14222	0	14302	0	6099.8	1	1	0	1	1	1	1	0	1	0	1	96679	80848	0	73579	21246	67533	22232	3881.3	19279	7983.3	4743.2	90008	75412	5798.3	75486	20321	67741	22408	7281.4	19226	7627.9	5025.6	1	1	0	1	1	1	1	1	1	1	1	143450000	30572000	23970000	51983000	36927000			12148	5298	13320	41701;41702;41703;41704	50569;50570;50571;50572;50573	50572			10090	5
GSGIVTR	SSVLENFVGRDFLPRGSGIVTRRPLILQLI	VGRDFLPRGSGIVTRRPLILQLIFSKTEYA	R	G	S	T	R	R	0	1	0	0	0	0	0	2	0	1	0	0	0	0	0	1	1	0	0	1	0	0	7	0	688.38679	Q3TCR7;G3X9G4;Q3T9X3;P39054;F8WIV5;G3UZZ3;P39053;A0A0J9YUN4;A0A0J9YUE9;A0A338P7J0;A0A338P725;Q3UD61;P09922;E9Q0J3;Q8BZ98;E9QLL2	Q3TCR7	60	66	Dnm2;Dnm1;Mx1;Dnm3	Dynamin-2;Dynamin-1;Interferon-induced GTP-binding protein Mx1;Dynamin-3	no	no	2	0.0084485	134.06	1				26605	25692	0	23694	9086.4	22168	6276.3	0	8076.4	5761.4	1887.9	24765	23966	1070.5	24291	8584	22179	6569	0	7918	5389.5	2012.8	1	1	0	1	1	1	1	0	1	1	1	26605	25692	0	23694	9086.4	22168	6276.3	0	8076.4	5761.4	1887.9	24765	23966	1070.5	24291	8584	22179	6569	0	7918	5389.5	2012.8	1	1	0	1	1	1	1	0	1	1	1	0	0	0	0	0	0	0	0	0	0	0	0	0	0	0	0	0	0	0	0	0	0	0	0	0	0	0	0	0	0	0	0	0	0	0	0	0	0	0	0	0	0	0	0	0	0	0	0	0	0	0	0	0	0	0	0	0	0	0	0	0	0	0	0	0	0	0	0	0	0	0	0	0	0	0	0	0	0	0	0	0	0	0	0	0	0	0	0	0	0	0	0	0	0	0	0	0	0	0	11156000	11156000	0	0	0			12149	1856;1630	13321	41705	50574	50574			10090	1
GSGNLEAIHVIK	DHFTKLAVEAVLRLKGSGNLEAIHVIKKLG	RLKGSGNLEAIHVIKKLGGSLADSYLDEGF	K	G	S	I	K	K	1	0	1	0	0	0	1	2	1	2	1	1	0	0	0	1	0	0	0	1	0	0	12	0	1236.6826	P80314;A0A1W2P7B7	P80314	192	203	Cct2	T-complex protein 1 subunit beta	yes	no	3	7.5628E-06	134.75	1	1	1	1	464440	566700	4547.9	479790	154360	469600	142620	21639	125410	17358	38824	432410	528470	30973	495450	147500	468960	144740	32190	125260	17129	40133	5	5	2	5	5	5	5	3	5	3	5	96648	110690	0	93957	29499	89131	24387	0	26858	0	7927	89960	103230	3486.6	96962	27923	89095	25081	0	26543	0	8232.9	1	1	0	1	1	1	1	0	1	0	1	77210	82214	0	76094	21999	63540	21510	6380.9	20357	4513.8	5692.8	71882	76691	4619	77872	21016	64220	21809	9316.5	20240	4485.4	5945.6	1	1	0	1	1	1	1	1	1	1	1	144710	197490	0	159610	50725	154400	45998	0	34514	0	11206	134720	184140	7847.8	165430	48335	154150	46549	0	34788	0	11532	1	1	0	1	1	1	1	0	1	0	1	145870	176300	4547.9	150130	52133	162530	50723	15259	43680	12844	13998	135850	164410	15019	155190	50228	161500	51306	22874	43692	12644	14422	2	2	2	2	2	2	2	2	2	2	2	99996000	13780000	16673000	34589000	34954000			12150	2811	13322	41706;41707;41708;41709	50575;50576;50577;50578;50579	50575			10090	5
GSGPAGAGGEAPAALR	LCAVSGPRQAEGGERGSGPAGAGGEAPAAL	SGPAGAGGEAPAALRGRLLCDFRRAPFSGR	R	G	S	L	R	G	5	1	0	0	0	0	1	5	0	0	1	0	0	0	2	1	0	0	0	0	0	0	16	0	1337.6688	Q8BTW3	Q8BTW3	78	93	Exosc6	Exosome complex component MTR3	yes	yes	2	1.2372E-31	193.28	1	1		1	7234.5	4886.9	0	3953.3	996.91	4481.5	0	0	723.31	0	558.87	6844.2	4556.5	0	4106.8	930.82	4432.2	0	0	698.35	0	544.21	3	2	0	2	1	2	0	0	1	0	1	2851.3	2470.7	0	1621.4	996.91	2020.1	0	0	0	0	0	2654.8	2302.2	0	1720.1	930.82	1988	0	0	0	0	0	1	1	0	1	1	1	0	0	0	0	0	2813.4	2416.2	0	2331.9	0	2461.3	0	0	723.31	0	558.87	2619.6	2254.2	0	2386.8	0	2444.2	0	0	698.35	0	544.21	1	1	0	1	0	1	0	0	1	0	1	0	0	0	0	0	0	0	0	0	0	0	0	0	0	0	0	0	0	0	0	0	0	0	0	0	0	0	0	0	0	0	0	0	1569.8	0	0	0	0	0	0	0	0	0	0	1569.8	0	0	0	0	0	0	0	0	0	0	1	0	0	0	0	0	0	0	0	0	0	15226000	4376200	5078900	0	5770700			12151	3882	13323	41710;41711;41712	50580;50581;50582	50582			10090	3
GSGQGDSLYPVGYLDK	ELSGPGGGSRGRSDRGSGQGDSLYPVGYLD	SGQGDSLYPVGYLDKQVPDTSVQETDRILV	R	G	S	D	K	Q	0	0	0	2	0	1	0	4	0	0	2	1	0	0	1	2	0	0	2	1	0	0	16	0	1654.7839	Q9CZX9	Q9CZX9	35	50	Emc4	ER membrane protein complex subunit 4	yes	yes	3	0.010308	65.943	1			1	11383	8147.5	0	7797.8	1833.1	7412.6	3148.6	0	855.84	0	0	10598	7601.2	0	7974	1790.8	7408.6	3054	0	870.99	0	0	2	2	0	2	2	2	2	0	1	0	0	5109.1	5822.7	0	5668.5	1158.3	4909.3	1557	0	855.84	0	0	4757.1	5432.6	0	5782.4	1120.6	4937.8	1536.8	0	870.99	0	0	1	1	0	1	1	1	1	0	1	0	0	0	0	0	0	0	0	0	0	0	0	0	0	0	0	0	0	0	0	0	0	0	0	0	0	0	0	0	0	0	0	0	0	0	0	0	0	0	0	0	0	0	0	0	0	0	0	0	0	0	0	0	0	0	0	0	0	0	0	0	0	0	0	0	0	0	0	6273.5	2324.8	0	2129.3	674.9	2503.3	1591.6	0	0	0	0	5841.3	2168.6	0	2191.6	670.17	2470.8	1517.2	0	0	0	0	1	1	0	1	1	1	1	0	0	0	0	4112700	1996700	0	0	2116000			12152	4823	13324	41713;41714	50583;50584	50583			10090	2
GSGSQSSVPSVDQFTGVGIR	SQSQDEGEGSGESERGSGSQSSVPSVDQFT	SSVPSVDQFTGVGIRVSFTGKQGEMREMQQ	R	G	S	I	R	V	0	1	0	1	0	2	0	4	0	1	0	0	0	1	1	5	1	0	0	3	0	0	20	0	1963.9599	Q9CW03	Q9CW03	1080	1099	Smc3	Structural maintenance of chromosomes protein 3	yes	yes	2;3	3.7494E-05	97.776	1	1	2		44316	33092	0	30132	5633.2	33158	5467	3424.6	6218.6	3678.1	3021.5	41303	30868	0	30994	5397.2	32924	5577.4	4990.1	6180	3581.8	3013.7	3	2	0	2	2	2	2	2	2	2	2	11519	11535	0	9880.9	1806	10674	1699.3	1177.5	2567.5	1170.1	1106.7	10726	10758	0	10209	1729	10612	1756.1	1676.2	2522.2	1143.1	1112.8	1	1	0	1	1	1	1	1	1	1	1	583.64	0	0	0	0	0	0	0	0	0	0	583.64	0	0	0	0	0	0	0	0	0	0	1	0	0	0	0	0	0	0	0	0	0	32213	21557	0	20251	3827.2	22484	3767.7	2247.2	3651.1	2508	1914.8	29994	20110	0	20785	3668.2	22312	3821.3	3313.8	3657.8	2438.7	1900.9	1	1	0	1	1	1	1	1	1	1	1	0	0	0	0	0	0	0	0	0	0	0	0	0	0	0	0	0	0	0	0	0	0	0	0	0	0	0	0	0	0	0	0	0	23288000	4774700	2808000	15706000	0			12153	4757	13325	41715;41716;41717;41718	50585;50586;50587;50588	50587			10090	4
GSGTAEVELK	ALDTKGPEIRTGLIKGSGTAEVELKKGATL	TGLIKGSGTAEVELKKGATLKITLDNAYME	K	G	S	L	K	K	1	0	0	0	0	0	2	2	0	0	1	1	0	0	0	1	1	0	0	1	0	0	10	0	989.50294	P52480;A0A1L1SU37;A0A1L1SQV8;A0A1L1SSN6;A0A1L1SUV0;A0A1L1STV8	P52480	126	135	Pkm	Pyruvate kinase PKM	no	no	2;3	3.943E-06	160.36	3	3	3	3	1526800	1707600	9028.5	1542100	420360	1438500	433740	99331	405490	95097	125170	1421500	1592800	76291	1583400	402490	1441700	438380	165790	403460	92702	128590	21	21	4	21	20	21	20	13	18	9	14	411200	383490	0	337330	96787	301710	96568	19538	84281	9992	21441	382810	357670	8049.8	346860	92407	303220	97585	33140	83950	10126	22577	6	6	0	6	6	6	6	3	5	2	4	202740	219520	1748.7	172280	48670	177080	53724	9947.7	51229	17615	10044	188780	204660	15487	179160	46890	176340	54153	18453	50764	16888	10874	5	5	2	5	5	5	5	3	5	3	3	467350	551560	0	514550	122360	484180	130850	31608	130410	29682	48816	435030	514530	14567	527080	116510	484950	132270	53328	129550	28913	49617	5	5	0	5	5	5	5	3	4	1	5	445530	553030	7279.8	517960	152540	475540	152600	38237	139570	37808	44870	414890	515900	38188	530250	146690	477230	154380	60866	139200	36775	45526	5	5	2	5	4	5	4	4	4	3	2	3456400000	830380000	556730000	1167200000	902060000			12154	2557;512	13326	41719;41720;41721;41722;41723;41724;41725;41726;41727;41728;41729;41730	50589;50590;50591;50592;50593;50594;50595;50596;50597;50598;50599;50600;50601;50602;50603;50604;50605;50606;50607;50608;50609	50594			10090	21
GSGTAEVELKK	ALDTKGPEIRTGLIKGSGTAEVELKKGATL	GLIKGSGTAEVELKKGATLKITLDNAYMEK	K	G	S	K	K	G	1	0	0	0	0	0	2	2	0	0	1	2	0	0	0	1	1	0	0	1	0	0	11	1	1117.5979	P52480;A0A1L1SU37;A0A1L1SQV8;A0A1L1SSN6;A0A1L1SUV0;A0A1L1STV8	P52480	126	136	Pkm	Pyruvate kinase PKM	no	no	3	0.0019488	106.62	1		1		91895	93926	1040.2	80906	18979	79130	17651	3907.5	20783	5926.4	5891	85571	87594	4189.5	83431	18227	79032	18071	6333.9	20478	5704.9	6143.8	2	2	1	2	2	2	2	1	2	1	2	44695	36121	1040.2	33142	10031	29637	5625.4	0	9288.8	0	1869	41623	33693	4189.5	33969	9570.9	29743	6049.9	0	9026.2	0	2032.7	1	1	1	1	1	1	1	0	1	0	1	0	0	0	0	0	0	0	0	0	0	0	0	0	0	0	0	0	0	0	0	0	0	0	0	0	0	0	0	0	0	0	0	0	47201	57805	0	47764	8947.2	49493	12026	3907.5	11494	5926.4	4021.9	43949	53901	0	49462	8656.4	49289	12021	6333.9	11451	5704.9	4111.1	1	1	0	1	1	1	1	1	1	1	1	0	0	0	0	0	0	0	0	0	0	0	0	0	0	0	0	0	0	0	0	0	0	0	0	0	0	0	0	0	0	0	0	0	76103000	27712000	0	48392000	0			12155	2557;512	13327	41731;41732	50610;50611	50610			10090	2
GSHVFTAAR	NKWKSKGGHAGGRFKGSHVFTAARRFKGKG	AGGRFKGSHVFTAARRFKGKGKGNRPGYAG	K	G	S	A	R	R	2	1	0	0	0	0	0	1	1	0	0	0	0	1	0	1	1	0	0	1	0	0	9	0	944.48281	P32067;F6SXM5	P32067	341	349	Ssb	Lupus La protein homolog	yes	no	2	0.00044098	126.24	1		1		17348	14301	0	11900	3725.7	11405	2214.2	155.24	2747.1	644.36	578.08	16153	13335	0	12303	3534.4	11396	2311.5	578.24	2673.9	609.16	539.76	2	2	0	2	2	2	1	1	1	1	1	3524.1	4101.3	0	3679.2	573.01	3209.2	0	0	0	0	578.08	3281.3	3825.3	0	3776.2	535.02	3226.2	0	0	0	0	539.76	1	1	0	1	1	1	0	0	0	0	1	0	0	0	0	0	0	0	0	0	0	0	0	0	0	0	0	0	0	0	0	0	0	0	0	0	0	0	0	0	0	0	0	0	13824	10199	0	8221.2	3152.7	8195.4	2214.2	155.24	2747.1	644.36	0	12871	9509.6	0	8526.3	2999.4	8169.8	2311.5	578.24	2673.9	609.16	0	1	1	0	1	1	1	1	1	1	1	0	0	0	0	0	0	0	0	0	0	0	0	0	0	0	0	0	0	0	0	0	0	0	0	0	0	0	0	0	0	0	0	0	0	12266000	3860900	0	8404700	0			12156	2408	13328	41733;41734	50612;50613	50613			10090	2
GSHYQPILR	PYNGEPLSWFQRQLRGSHYQPILRDHICKD	FQRQLRGSHYQPILRDHICKDMSPLVAARM	R	G	S	L	R	D	0	1	0	0	0	1	0	1	1	1	1	0	0	0	1	1	0	0	1	0	0	0	9	0	1069.5669	J3QNW0;P13864	P13864	1405	1413	Dnmt1	DNA (cytosine-5)-methyltransferase;DNA (cytosine-5)-methyltransferase 1	no	no	3	0.00016883	114.89	1	1	1	1	143920	122700	1946.6	111070	34103	112870	27773	5194.4	35032	6533.9	5823.9	134020	114450	10040	114160	32658	112460	28727	7452.5	34285	6326.2	6246.9	7	7	4	7	7	7	7	4	7	5	4	23045	25402	428.18	22972	7383.7	24124	5147	0	6411.7	1990.6	796.79	21461	23694	1703.8	23624	7049.5	23963	5376.9	0	6268.3	1862.1	898.38	2	2	1	2	2	2	2	0	2	1	1	19740	20726	775.75	17631	5731.5	19018	4856	2595.1	7470.7	1537.2	0	18386	19328	1511.1	18226	5520.6	18920	5052.4	3435.7	7220.7	1544.9	0	2	2	1	2	2	2	2	2	2	2	0	58815	43423	373.55	41387	11113	40148	10544	0	12862	0	2714.3	54765	40511	4556.2	42347	10664	40074	10797	0	12623	0	2932.5	1	1	1	1	1	1	1	0	1	0	1	42319	33147	369.16	29084	9875.3	29584	7226.1	2599.3	8288	3006.1	2312.8	39406	30914	2269	29965	9424.6	29501	7501.1	4016.8	8173.2	2919.1	2416	2	2	1	2	2	2	2	2	2	2	2	50030000	10625000	5482600	20663000	13260000			12157	2260;1942	13329	41735;41736;41737;41738	50614;50615;50616;50617;50618;50619;50620	50618			10090	7
GSIAQAAGAPQTQSSCPPAVAGPLPSMYQIPEMPR	REPLPPIVTFQLIPKGSIAQAAGAPQTQSS	AGPLPSMYQIPEMPRLPSVAFPPTMMPQQE	K	G	S	P	R	L	6	1	0	0	1	4	1	3	0	2	1	0	2	0	7	4	1	0	1	1	0	0	35	0	3564.7163	O35516	O35516	2315	2349	Notch2	Neurogenic locus notch homolog protein 2;Notch 2 extracellular truncation;Notch 2 intracellular domain	yes	yes	4	1.1074E-33	139.82				1	0	0	0	0	0	0	0	0	0	0	0	0	0	0	0	0	0	0	0	0	0	0	0	0	0	0	0	0	0	0	0	0	0	0	0	0	0	0	0	0	0	0	0	0	0	0	0	0	0	0	0	0	0	0	0	0	0	0	0	0	0	0	0	0	0	0	0	0	0	0	0	0	0	0	0	0	0	0	0	0	0	0	0	0	0	0	0	0	0	0	0	0	0	0	0	0	0	0	0	0	0	0	0	0	0	0	0	0	0	0	0	0	0	0	0	0	0	0	0	0	0	0	0	0	0	0	0	0	0	0	0	0	0	0	0	0	0	0	0	0	0	0	0	0	0	0	0	0	0	0	0	0	0	0	0	0	0	0	0	0	0	0	0	0	0	0	0	0	0	0			12158	2026	13330	41739	50621	50621		3757	10090	0
GSIDEVDK	VELLVMKALSVGLVRGSIDEVDKRVHMTWV	LSVGLVRGSIDEVDKRVHMTWVQPRVLDLQ	R	G	S	D	K	R	0	0	0	2	0	0	1	1	0	1	0	1	0	0	0	1	0	0	0	1	0	0	8	0	861.40798	Q9WVJ2;E9Q5I9;F6ZQQ3	Q9WVJ2	322	329	Psmd13	26S proteasome non-ATPase regulatory subunit 13	yes	no	2	0.020664	90.657	1				6357.4	6532.2	0	4913.1	1343.5	6371.3	1295.4	677.59	1928.7	670.25	711.54	5919.4	6089.2	0	5148.3	1287	6272.8	1336.1	976.06	1891.2	654.9	724.07	1	1	0	1	1	1	1	1	1	1	1	6357.4	6532.2	0	4913.1	1343.5	6371.3	1295.4	677.59	1928.7	670.25	711.54	5919.4	6089.2	0	5148.3	1287	6272.8	1336.1	976.06	1891.2	654.9	724.07	1	1	0	1	1	1	1	1	1	1	1	0	0	0	0	0	0	0	0	0	0	0	0	0	0	0	0	0	0	0	0	0	0	0	0	0	0	0	0	0	0	0	0	0	0	0	0	0	0	0	0	0	0	0	0	0	0	0	0	0	0	0	0	0	0	0	0	0	0	0	0	0	0	0	0	0	0	0	0	0	0	0	0	0	0	0	0	0	0	0	0	0	0	0	0	0	0	0	0	0	0	0	0	0	0	0	0	0	0	0	2510200	2510200	0	0	0			12159	5347	13331	41740	50622	50622			10090	1
GSIDEVDKR	VELLVMKALSVGLVRGSIDEVDKRVHMTWV	SVGLVRGSIDEVDKRVHMTWVQPRVLDLQQ	R	G	S	K	R	V	0	1	0	2	0	0	1	1	0	1	0	1	0	0	0	1	0	0	0	1	0	0	9	1	1017.5091	Q9WVJ2;E9Q5I9;F6ZQQ3	Q9WVJ2	322	330	Psmd13	26S proteasome non-ATPase regulatory subunit 13	yes	no	3	0.047383	68.846				1	80514	71814	0	68786	18964	60044	20320	7832.7	17911	4514.2	5460.9	74964	66999	5531.6	70256	18199	60535	20466	10499	17885	4545.5	5653.3	1	1	0	1	1	1	1	1	1	1	1	0	0	0	0	0	0	0	0	0	0	0	0	0	0	0	0	0	0	0	0	0	0	0	0	0	0	0	0	0	0	0	0	0	0	0	0	0	0	0	0	0	0	0	0	0	0	0	0	0	0	0	0	0	0	0	0	0	0	0	0	0	0	0	0	0	0	0	0	0	0	0	0	0	0	0	0	0	0	0	0	0	0	0	0	0	0	0	0	0	0	0	0	0	0	0	0	0	0	0	80514	71814	0	68786	18964	60044	20320	7832.7	17911	4514.2	5460.9	74964	66999	5531.6	70256	18199	60535	20466	10499	17885	4545.5	5653.3	1	1	0	1	1	1	1	1	1	1	1	44498000	0	0	0	44498000			12160	5347	13332	41741	50623	50623			10090	1
GSIFAVFDSIQSAK	ILNIQMRRTLHKTFKGSIFAVFDSIQSAKK	KGSIFAVFDSIQSAKKFVEIPGQKYKDTNL	K	G	S	A	K	K	2	0	0	1	0	1	0	1	0	2	0	1	0	2	0	3	0	0	0	1	0	0	14	0	1468.7562	P32067;A2AR07	P32067	152	165	Ssb	Lupus La protein homolog	yes	no	2;3	1.153E-25	194.7	1	4	3	4	2478300	1779800	14834	1749500	505780	1595300	447830	91202	436370	104490	152780	2307500	1660700	162670	1784600	482900	1600900	456930	166600	434370	100850	155650	17	17	2	17	15	16	15	10	15	7	10	12935	14825	0	10860	2945.9	10515	2551.7	385.03	3023.5	0	809.13	12043	13819	0	11354	2814.7	10505	2623.5	656.35	2976.7	0	791.03	2	2	0	2	2	2	2	1	2	0	1	76628	75848	133.31	65485	22200	65797	21935	5508.1	17214	4815	4440.2	71346	70735	4665.4	67542	21257	65618	22117	8327	17265	4731.1	4626.6	6	6	1	6	4	5	4	3	4	3	3	559940	378570	0	347410	85500	339820	76955	15395	82577	0	35346	521190	353130	18534	356500	80409	339360	78680	29662	82086	0	35463	5	5	0	5	5	5	5	2	5	0	4	1828800	1310600	14701	1325700	395130	1179200	346380	69913	333560	99673	112180	1702900	1223000	139470	1349200	378420	1185400	353500	127960	332040	96120	114770	4	4	1	4	4	4	4	4	4	4	2	494500000	1423100	31077000	78696000	383300000			12161	2408	13333	41742;41743;41744;41745;41746;41747;41748;41749;41750;41751;41752;41753	50624;50625;50626;50627;50628;50629;50630;50631;50632;50633;50634;50635;50636;50637;50638;50639;50640;50641	50631			10090	18
GSITEYTATEEK	EDDLPKPKTTEVIRKGSITEYTATEEKGDG	IRKGSITEYTATEEKGDGRRWRMFRIGEQD	K	G	S	E	K	G	1	0	0	0	0	0	3	1	0	1	0	1	0	0	0	1	3	0	1	0	0	0	12	0	1327.6143	O54940;Q91VL0;G5E8U9	O54940	113	124	Bnip2	BCL2/adenovirus E1B 19 kDa protein-interacting protein 2	yes	no	2;3	0.00019804	113.65				3	0	0	0	0	0	0	0	0	0	0	0	0	0	0	0	0	0	0	0	0	0	0	0	0	0	0	0	0	0	0	0	0	0	0	0	0	0	0	0	0	0	0	0	0	0	0	0	0	0	0	0	0	0	0	0	0	0	0	0	0	0	0	0	0	0	0	0	0	0	0	0	0	0	0	0	0	0	0	0	0	0	0	0	0	0	0	0	0	0	0	0	0	0	0	0	0	0	0	0	0	0	0	0	0	0	0	0	0	0	0	0	0	0	0	0	0	0	0	0	0	0	0	0	0	0	0	0	0	0	0	0	0	0	0	0	0	0	0	0	0	0	0	0	0	0	0	0	0	0	0	0	0	0	0	0	0	0	0	0	0	0	0	0	0	0	0	0	0	0	0			12162	1892	13334;13335	41754;41755;41756	50642;50643;50644	50642		514;1607;1608;3627	10090	0
GSITISAEEIK	LTRPLVLKNGKPAGKGSITISAEEIKDNRV	PAGKGSITISAEEIKDNRVVLFEMEARKLD	K	G	S	I	K	D	1	0	0	0	0	0	2	1	0	3	0	1	0	0	0	2	1	0	0	0	0	0	11	0	1146.6132	Q8BT60	Q8BT60	126	136	Cpne3	Copine-3	yes	yes	2	2.9929E-06	161.17		1	1	1	17541	11702	131.14	9301.3	2934.8	10918	1204	0	2494.4	0	0	16333	10911	552.97	9682.7	2778.5	10778	1351.7	0	2392.6	0	0	3	3	1	3	2	3	2	0	2	0	0	0	0	0	0	0	0	0	0	0	0	0	0	0	0	0	0	0	0	0	0	0	0	0	0	0	0	0	0	0	0	0	0	0	646.87	1456.7	0	778.18	0	496.92	0	0	0	0	0	602.3	1356.7	0	837.59	0	512.41	0	0	0	0	0	1	1	0	1	0	1	0	0	0	0	0	10860	6077.4	0	5093.7	1864.1	5166.5	771.19	0	1273.2	0	0	10112	5667.2	0	5267	1759.9	5142.6	854.93	0	1228.1	0	0	1	1	0	1	1	1	1	0	1	0	0	6034.1	4168.3	131.14	3429.5	1070.7	5254.8	432.81	0	1221.2	0	0	5619.3	3886.7	552.97	3578.1	1018.6	5122.6	496.78	0	1164.5	0	0	1	1	1	1	1	1	1	0	1	0	0	15973000	0	6070300	5341200	4561400			12163	3874	13336	41757;41758;41759	50645;50646;50647	50646			10090	3
GSLDTMLGLLQSDLSRR	PTREGCPSPPGQTSKGSLDTMLGLLQSDLS	LDTMLGLLQSDLSRRGVPTQAKGLCGSCNK	K	G	S	R	R	G	0	2	0	2	0	1	0	2	0	0	5	0	1	0	0	3	1	0	0	0	0	0	17	1	1860.9727	Q62219;E9Q1D5	Q62219	202	218	Tgfb1i1	Transforming growth factor beta-1-induced transcript 1 protein	yes	no	2	0.026662	56.295				1	0	0	0	0	0	0	0	0	0	0	0	0	0	0	0	0	0	0	0	0	0	0	0	0	0	0	0	0	0	0	0	0	0	0	0	0	0	0	0	0	0	0	0	0	0	0	0	0	0	0	0	0	0	0	0	0	0	0	0	0	0	0	0	0	0	0	0	0	0	0	0	0	0	0	0	0	0	0	0	0	0	0	0	0	0	0	0	0	0	0	0	0	0	0	0	0	0	0	0	0	0	0	0	0	0	0	0	0	0	0	0	0	0	0	0	0	0	0	0	0	0	0	0	0	0	0	0	0	0	0	0	0	0	0	0	0	0	0	0	0	0	0	0	0	0	0	0	0	0	0	0	0	0	0	0	0	0	0	0	0	0	0	0	0	0	0	0	0	0	0			12164	1497	13337	41760	50648	50648	306	399	10090	0
GSLEALLPYTER	RHEAPEELLAYDGVRGSLEALLPYTERHFQ	GVRGSLEALLPYTERHFQRLSRTLQAATFL	R	G	S	E	R	H	1	1	0	0	0	0	2	1	0	0	3	0	0	0	1	1	1	0	1	0	0	0	12	0	1347.7034	Q8C4J7	Q8C4J7	755	766	Tbl3	Transducin beta-like protein 3	yes	yes	2	0.0019801	107.24		1			1040.2	1519.3	0	862.15	0	673.63	0	0	595.67	0	0	968.52	1415.2	0	923.13	0	682.74	0	0	558.79	0	0	1	1	0	1	0	1	0	0	1	0	0	0	0	0	0	0	0	0	0	0	0	0	0	0	0	0	0	0	0	0	0	0	0	0	0	0	0	0	0	0	0	0	0	0	1040.2	1519.3	0	862.15	0	673.63	0	0	595.67	0	0	968.52	1415.2	0	923.13	0	682.74	0	0	558.79	0	0	1	1	0	1	0	1	0	0	1	0	0	0	0	0	0	0	0	0	0	0	0	0	0	0	0	0	0	0	0	0	0	0	0	0	0	0	0	0	0	0	0	0	0	0	0	0	0	0	0	0	0	0	0	0	0	0	0	0	0	0	0	0	0	0	0	0	0	0	0	0	0	0	0	0	0	0	0	1492400	0	1492400	0	0			12165	3978	13338	41761	50649	50649			10090	1
GSLEEEK	QEQLRALEESLKITKGSLEEEKRRAADALK	EESLKITKGSLEEEKRRAADALKEQQCRAT	K	G	S	E	K	R	0	0	0	0	0	0	3	1	0	0	1	1	0	0	0	1	0	0	0	0	0	0	7	0	790.37086	E9Q7G0;A0A1B0GSW3;A0A1B0GT61	E9Q7G0	710	716	Numa1		yes	no	2	0.019902	101.64	1		1		8941.3	5880.6	0	4030.9	1002.1	4461	1616.1	0	0	0	0	8325.2	5480.3	0	4249.2	954.39	4417.8	1557.1	0	0	0	0	2	2	0	2	1	2	2	0	0	0	0	1616.6	1170.4	0	988.86	0	1041.5	869.6	0	0	0	0	1505.2	1091.4	0	1022.4	0	1034.4	809.69	0	0	0	0	1	1	0	1	0	1	1	0	0	0	0	0	0	0	0	0	0	0	0	0	0	0	0	0	0	0	0	0	0	0	0	0	0	0	0	0	0	0	0	0	0	0	0	0	7324.7	4710.2	0	3042	1002.1	3419.5	746.48	0	0	0	0	6820	4388.9	0	3226.8	954.39	3383.4	747.44	0	0	0	0	1	1	0	1	1	1	1	0	0	0	0	0	0	0	0	0	0	0	0	0	0	0	0	0	0	0	0	0	0	0	0	0	0	0	0	0	0	0	0	0	0	0	0	0	10208000	5612500	0	4596000	0			12166	1569	13339	41762;41763	50650;50651	50651			10090	2
GSLEVLSLK	FREIDELIKKETKGRGSLEVLSLKDVEEGD	KETKGRGSLEVLSLKDVEEGDEKFE_____	R	G	S	L	K	D	0	0	0	0	0	0	1	1	0	0	3	1	0	0	0	2	0	0	0	1	0	0	9	0	944.55425	P70122	P70122	232	240	Sbds	Ribosome maturation protein SBDS	yes	yes	2	0.00033577	130.96	1		1		42712	41490	0	34138	10371	32257	8214.1	0	8817.9	3413.8	2731.4	39762	38687	1475	35317	9837.7	32253	8463.4	0	8728.4	3193.5	2762.8	2	2	0	2	2	2	2	0	2	1	1	10931	11388	0	8447.5	3627.4	9218.8	1783.5	0	1954.7	0	0	10178	10615	0	8837.1	3431.8	9136.8	1910.8	0	1911.7	0	0	1	1	0	1	1	1	1	0	1	0	0	0	0	0	0	0	0	0	0	0	0	0	0	0	0	0	0	0	0	0	0	0	0	0	0	0	0	0	0	0	0	0	0	0	31781	30102	0	25690	6743.9	23039	6430.6	0	6863.2	3413.8	2731.4	29584	28072	1475	26480	6405.9	23116	6552.6	0	6816.6	3193.5	2762.8	1	1	0	1	1	1	1	0	1	1	1	0	0	0	0	0	0	0	0	0	0	0	0	0	0	0	0	0	0	0	0	0	0	0	0	0	0	0	0	0	0	0	0	0	18391000	7165600	0	11226000	0			12167	2766	13340	41764;41765	50652;50653	50653			10090	2
GSLFFLLYGEECAQK	LKVEGRLANQIPFAKGSLFFLLYGEECAQK	GSLFFLLYGEECAQKMRALACHHDVDVKEK	K	G	S	Q	K	M	1	0	0	0	1	1	2	2	0	0	3	1	0	2	0	1	0	0	1	0	0	0	15	0	1760.8444	Q9D0L7	Q9D0L7	269	283	Armc10	Armadillo repeat-containing protein 10	yes	yes	3	0.00062402	93.494				1	40149	24939	0	23777	6055.2	22512	8147.5	1685.8	5837	1430	1157.1	37375	23266	1870.2	24319	5794.8	22544	8083.5	2757.4	5873.2	1407.1	1261	1	1	0	1	1	1	1	1	1	1	1	0	0	0	0	0	0	0	0	0	0	0	0	0	0	0	0	0	0	0	0	0	0	0	0	0	0	0	0	0	0	0	0	0	0	0	0	0	0	0	0	0	0	0	0	0	0	0	0	0	0	0	0	0	0	0	0	0	0	0	0	0	0	0	0	0	0	0	0	0	0	0	0	0	0	0	0	0	0	0	0	0	0	0	0	0	0	0	0	0	0	0	0	0	0	0	0	0	0	0	40149	24939	0	23777	6055.2	22512	8147.5	1685.8	5837	1430	1157.1	37375	23266	1870.2	24319	5794.8	22544	8083.5	2757.4	5873.2	1407.1	1261	1	1	0	1	1	1	1	1	1	1	1	6633400	0	0	0	6633400			12168	4848	13341	41766	50654	50654			10090	1
GSLFGGSVK	NQICLTFTWKDAFDKGSLFGGSVKLALASL	KDAFDKGSLFGGSVKLALASLGYEKSCVLF	K	G	S	V	K	L	0	0	0	0	0	0	0	3	0	0	1	1	0	1	0	2	0	0	0	1	0	0	9	0	850.45487	Q9WU78	Q9WU78	102	110	Pdcd6ip	Programmed cell death 6-interacting protein	yes	yes	2	0.003085	104.01		1	1	1	132260	131660	0	126180	32821	112590	30634	11323	29071	4887.9	9035.9	123130	122830	3390	128910	31307	113270	31139	16431	28932	4918	9336.8	3	3	0	3	3	3	3	3	3	2	3	0	0	0	0	0	0	0	0	0	0	0	0	0	0	0	0	0	0	0	0	0	0	0	0	0	0	0	0	0	0	0	0	0	28897	27770	0	25659	8032.4	25784	7900	1416.5	8072	2245.6	1514.2	26898	25905	1048.3	26327	7629.9	25712	8025.6	2694.8	7971.7	2159.1	1663.7	1	1	0	1	1	1	1	1	1	1	1	63497	61164	0	53931	10498	50591	11605	2932.5	12163	0	3768.1	59122	57045	0	55479	10094	50674	11731	5299	12051	0	3894.8	1	1	0	1	1	1	1	1	1	0	1	39861	42724	0	46591	14290	36220	11129	6973.7	8836	2642.2	3753.6	37110	39881	2341.7	47103	13583	36881	11383	8436.7	8909.1	2759	3778.3	1	1	0	1	1	1	1	1	1	1	1	85878000	0	19634000	37076000	29169000			12169	5322	13342	41767;41768;41769	50655;50656;50657	50655			10090	3
GSLLACDPGLSR	TSKYLGMTLATDAAKGSLLACDPGLSRTCD	AAKGSLLACDPGLSRTCDQNTYLSGLCYLF	K	G	S	S	R	T	1	1	0	1	1	0	0	2	0	0	3	0	0	0	1	2	0	0	0	0	0	0	12	0	1244.6183	D3Z627;P24063;E9Q5M7;E9QNL8	D3Z627	103	114	Itgal	Integrin alpha-L	no	no	2;3	1.934E-07	160.77	2	2	1	2	304890	259720	385.52	250670	69349	227260	66817	13360	53827	13025	19451	283840	242310	14037	256010	66062	228160	67506	23711	54109	12619	19620	8	8	1	8	8	8	8	6	8	4	6	61856	62719	0	62066	19894	53361	10915	2427.8	13759	3055.2	4719.9	57577	58521	1838.6	63234	18715	53753	11629	4610.6	13553	2958	4833	2	2	0	2	2	2	2	1	2	1	2	47803	47338	385.52	44634	13641	41885	13660	2162.7	13094	3235.5	2961.2	44499	44161	2211	45684	12997	41947	13838	4025	12986	3115.7	3106	2	2	1	2	2	2	2	1	2	1	1	32122	23668	0	20153	5969.7	21453	5815.9	717.54	4625.7	0	0	29898	22072	971.27	20827	5634	21309	5870.5	1754.5	4593.8	0	0	1	1	0	1	1	1	1	1	1	0	0	163110	125990	0	123810	29844	110560	36426	8051.9	22348	6734.1	11769	151870	117560	9016.4	126270	28716	111150	36168	13321	22976	6545.3	11681	3	3	0	3	3	3	3	3	3	2	3	131700000	29847000	30233000	18728000	52895000			12170	1307;1545	13343	41770;41771;41772;41773;41774;41775;41776	50658;50659;50660;50661;50662;50663;50664;50665	50663			10090	8
GSLLDFLK	VSEEPIYIVTEYMSKGSLLDFLKDGEGRAL	VTEYMSKGSLLDFLKDGEGRALKLPNLVDM	K	G	S	L	K	D	0	0	0	1	0	0	0	1	0	0	3	1	0	1	0	1	0	0	0	0	0	0	8	0	891.50657	P39688;D3YZ57;Q04736;P05480;F8WI90;P08103;F6UND7;P25911	P39688	348	355	Fyn;Yes1;Src;Hck;Lyn	Tyrosine-protein kinase Fyn;Non-specific protein-tyrosine kinase;Tyrosine-protein kinase Yes;Neuronal proto-oncogene tyrosine-protein kinase Src;Tyrosine-protein kinase HCK;Tyrosine-protein kinase Lyn	no	no	2	0.003012	119.29		1	1		14238	14746	0	12045	2818.9	12554	1966.5	325.52	1825.7	1219.2	726.73	13255	13750	764.26	12487	2668.1	12483	2034.9	933.29	1824.5	1153.9	735.07	2	2	0	2	1	2	1	1	1	1	1	0	0	0	0	0	0	0	0	0	0	0	0	0	0	0	0	0	0	0	0	0	0	0	0	0	0	0	0	0	0	0	0	0	13521	13197	0	11200	2818.9	11730	1966.5	325.52	1825.7	1219.2	726.73	12587	12306	764.26	11574	2668.1	11661	2034.9	933.29	1824.5	1153.9	735.07	1	1	0	1	1	1	1	1	1	1	1	717.22	1549.5	0	845.75	0	823.22	0	0	0	0	0	667.8	1443.2	0	912.18	0	821.53	0	0	0	0	0	1	1	0	1	0	1	0	0	0	0	0	0	0	0	0	0	0	0	0	0	0	0	0	0	0	0	0	0	0	0	0	0	0	0	0	0	0	0	0	0	0	0	0	0	13978000	0	4800800	9176900	0			12171	1238;1692;2352	13344	41777;41778	50666;50667	50667			10090	2
GSLLGCSIDITSAADSEAVTYQK	PPPNLFKIIQKALEKGSLLGCSIDITSAAD	DITSAADSEAVTYQKLVKGHAYSVTGAEEV	K	G	S	Q	K	L	3	0	0	2	1	1	1	2	0	2	2	1	0	0	0	4	2	0	1	1	0	0	23	0	2385.137	O08529	O08529	235	257	Capn2	Calpain-2 catalytic subunit	yes	yes	3	8.4276E-55	189.47			2	1	0	0	0	0	0	0	0	0	0	0	0	0	0	0	0	0	0	0	0	0	0	0	0	0	0	0	0	0	0	0	0	0	0	0	0	0	0	0	0	0	0	0	0	0	0	0	0	0	0	0	0	0	0	0	0	0	0	0	0	0	0	0	0	0	0	0	0	0	0	0	0	0	0	0	0	0	0	0	0	0	0	0	0	0	0	0	0	0	0	0	0	0	0	0	0	0	0	0	0	0	0	0	0	0	0	0	0	0	0	0	0	0	0	0	0	0	0	0	0	0	0	0	0	0	0	0	0	0	0	0	0	0	0	0	0	0	0	0	0	0	0	0	0	0	0	0	0	0	0	0	0	0	0	0	0	0	0	0	0	0	0	0	0	0	0	0	0	0	0	0			12172	1961	13345	41779;41780;41781	50668;50669;50670	50668		3694	10090	0
GSLLGCSINISDIR	APSDLYQIILKALERGSLLGCSINISDIRD	RGSLLGCSINISDIRDLEAITFKNLVRGHA	R	G	S	I	R	D	0	1	1	1	1	0	0	2	0	3	2	0	0	0	0	3	0	0	0	0	0	0	14	0	1503.7715	O35350;A0A494BBB0	O35350	245	258	Capn1	Calpain-1 catalytic subunit	yes	no	2	7.3639E-22	188.15		1			1486.7	1020.1	0	1063.7	0	1344.9	0	0	0	0	0	1384.3	951.99	0	1086.2	0	1322.5	0	0	0	0	0	1	1	0	1	0	1	0	0	0	0	0	0	0	0	0	0	0	0	0	0	0	0	0	0	0	0	0	0	0	0	0	0	0	0	0	0	0	0	0	0	0	0	0	0	1486.7	1020.1	0	1063.7	0	1344.9	0	0	0	0	0	1384.3	951.99	0	1086.2	0	1322.5	0	0	0	0	0	1	1	0	1	0	1	0	0	0	0	0	0	0	0	0	0	0	0	0	0	0	0	0	0	0	0	0	0	0	0	0	0	0	0	0	0	0	0	0	0	0	0	0	0	0	0	0	0	0	0	0	0	0	0	0	0	0	0	0	0	0	0	0	0	0	0	0	0	0	0	0	0	0	0	0	0	0	2455700	0	2455700	0	0			12173	737	13346	41782	50671	50671			10090	1
GSLLIDSSTIDPSVSK	EVYSGANGILKKVKKGSLLIDSSTIDPSVS	SLLIDSSTIDPSVSKELAKEVEKMGAVFMD	K	G	S	S	K	E	0	0	0	2	0	0	0	1	0	2	2	1	0	0	1	5	1	0	0	1	0	0	16	0	1617.8461	Q99L13	Q99L13	125	140	Hibadh	3-hydroxyisobutyrate dehydrogenase, mitochondrial	yes	yes	3	0.020208	59.261		1			3831.6	2652.8	0	2484.4	693.47	2883.9	0	466.99	0	0	0	3567.6	2474.7	0	2552.4	647.5	2858.9	0	582.79	0	0	0	1	1	0	1	1	1	0	1	0	0	0	0	0	0	0	0	0	0	0	0	0	0	0	0	0	0	0	0	0	0	0	0	0	0	0	0	0	0	0	0	0	0	0	0	3831.6	2652.8	0	2484.4	693.47	2883.9	0	466.99	0	0	0	3567.6	2474.7	0	2552.4	647.5	2858.9	0	582.79	0	0	0	1	1	0	1	1	1	0	1	0	0	0	0	0	0	0	0	0	0	0	0	0	0	0	0	0	0	0	0	0	0	0	0	0	0	0	0	0	0	0	0	0	0	0	0	0	0	0	0	0	0	0	0	0	0	0	0	0	0	0	0	0	0	0	0	0	0	0	0	0	0	0	0	0	0	0	0	0	1932900	0	1932900	0	0			12174	4576	13347	41783	50672	50672			10090	1
GSLNINEFK	VVSTFFTFAGREGRKGSLNINEFKELATQQ	GREGRKGSLNINEFKELATQQLPHLLKDVG	K	G	S	F	K	E	0	0	2	0	0	0	1	1	0	1	1	1	0	1	0	1	0	0	0	0	0	0	9	0	1020.524	P97352;A0A0A0MQ90	P97352	31	39	S100a13	Protein S100-A13	yes	no	2	9.8731E-05	142.98		1	1	1	45780	42877	432.93	34033	10159	36982	9674.9	2255	9870.1	3340.1	2453	42629	39975	950.28	35388	9754.6	36712	9845	3745	9769.4	3217.4	2376.3	3	3	1	3	3	3	3	2	3	2	1	0	0	0	0	0	0	0	0	0	0	0	0	0	0	0	0	0	0	0	0	0	0	0	0	0	0	0	0	0	0	0	0	0	7337.8	8342.1	432.93	5184.6	2943	6595.1	1258	0	2598.6	0	0	6835.4	7772.3	950.28	5533.2	2805.8	6483.4	1405.6	0	2492.7	0	0	1	1	1	1	1	1	1	0	1	0	0	19309	19160	0	14154	2953.1	15177	3145.9	309.31	2775.1	1414.9	2453	17979	17860	0	14808	2836.4	15064	3169.5	1097.9	2828	1336.3	2376.3	1	1	0	1	1	1	1	1	1	1	1	19133	15374	0	14695	4262.5	15210	5271	1945.7	4496.4	1925.2	0	17815	14343	0	15047	4112.4	15165	5269.9	2647.1	4448.7	1881.1	0	1	1	0	1	1	1	1	1	1	1	0	35294000	0	7543000	14770000	12981000			12175	58	13348	41784;41785;41786	50673;50674;50675	50673			10090	3
GSLPDLWTK	RSNLEENYGKKFTGKGSLPDLWTKITKQEV	KKFTGKGSLPDLWTKITKQEVLNDLKK___	K	G	S	T	K	I	0	0	0	1	0	0	0	1	0	0	2	1	0	0	1	1	1	1	0	0	0	0	9	0	1015.5338	Q80SU7;L7N451	Q80SU7	2407	2415	Gvin1	Interferon-induced very large GTPase 1	yes	no	2	0.00017461	138.98	1		1	1	53509	39276	0	38911	9436.6	35032	9048.6	2079.4	9963.6	2337.7	3346.6	49812	36647	2057.8	39663	8953.2	35187	9227	2956.8	9861.4	2272.4	3433.2	3	3	0	3	3	3	3	2	3	2	3	6255.7	6547.7	0	7709.3	1324.3	5982.8	590.9	771.78	1185.9	1071.3	704.68	5824.7	6114	0	7756.9	1251.3	6084.2	656.14	1056.6	1163.4	1033.9	694.68	1	1	0	1	1	1	1	1	1	1	1	0	0	0	0	0	0	0	0	0	0	0	0	0	0	0	0	0	0	0	0	0	0	0	0	0	0	0	0	0	0	0	0	0	24964	17895	0	16628	3782.8	16411	4652.1	0	5275.9	0	1460.9	23237	16693	887.91	17049	3591.5	16363	4692.7	0	5204.6	0	1527.4	1	1	0	1	1	1	1	0	1	0	1	22290	14833	0	14574	4329.5	12639	3805.6	1307.6	3501.8	1266.4	1181.1	20751	13840	1169.9	14857	4110.4	12740	3878.2	1900.1	3493.4	1238.5	1211.2	1	1	0	1	1	1	1	1	1	1	1	16743000	2856300	0	7101100	6785500			12176	1955	13349	41787;41788;41789	50676;50677;50678	50678			10090	3
GSLSGWILSK	PVPTGEVYFADSFDRGSLSGWILSKAKKDD	DSFDRGSLSGWILSKAKKDDTDDEIAKYDG	R	G	S	S	K	A	0	0	0	0	0	0	0	2	0	1	2	1	0	0	0	3	0	1	0	0	0	0	10	0	1046.576	P35564	P35564	79	88	Canx	Calnexin	yes	yes	2;3	0.00015676	150.61	2	1	2	2	2460900	1306500	251.83	1249400	354260	1184200	336360	75466	351090	55303	87861	2291100	1218900	135530	1277700	337050	1185500	342570	110190	347190	54677	91708	12	12	1	12	12	12	12	7	12	6	8	93719	98299	0	78706	24701	77651	21871	0	23514	729.51	4091	87254	91650	4787.8	81661	23550	77426	22383	0	23161	682.42	4446.7	3	3	0	3	3	3	3	0	3	1	1	52351	50819	251.83	44067	14574	44839	13940	4123.8	15381	3617.5	4171.3	48737	47395	2883.3	45444	13898	44717	14218	6232.5	15186	3530.7	4370.9	2	2	1	2	2	2	2	2	2	1	2	1024200	519200	0	483580	125820	473840	126520	7840.1	146190	4420	37233	953520	484330	48932	495700	119420	472850	128910	13440	144000	4315.8	38972	4	4	0	4	4	4	4	2	4	1	3	1290600	638150	0	643050	189170	587890	174030	63502	166000	46536	42366	1201600	595480	78929	654850	180180	590520	177070	90521	164840	46148	43918	3	3	0	3	3	3	3	3	3	3	2	1360200000	40311000	82431000	660680000	576740000			12177	2429	13350	41790;41791;41792;41793;41794;41795;41796	50679;50680;50681;50682;50683;50684;50685;50686;50687;50688;50689;50690	50688			10090	12
GSLTFEPLTLVPIQTK	VLVVPAKTKYNFNNRGSLTFEPLTLVPIQT	SLTFEPLTLVPIQTKMIDVNALTDKECDWL	R	G	S	T	K	M	0	0	0	0	0	1	1	1	0	1	3	1	0	1	2	1	3	0	0	1	0	0	16	0	1742.9818	Q6P1B1;Q3UE92;A0A494BBG8;S4R1I3	Q6P1B1	555	570	Xpnpep1	Xaa-Pro aminopeptidase 1	yes	no	3	1.495E-07	131.86		1	1	1	145150	153130	264.84	145210	40553	134570	43010	12715	38493	12201	9784.6	135140	142860	9147.7	148540	38853	135000	43359	19062	38339	11937	10328	3	3	1	3	3	3	3	3	3	3	3	0	0	0	0	0	0	0	0	0	0	0	0	0	0	0	0	0	0	0	0	0	0	0	0	0	0	0	0	0	0	0	0	0	36518	37529	264.84	34518	8091.6	29876	10604	3363.9	8058.2	3008.8	2103.3	34004	35008	2876.3	35357	7837.8	30126	10546	4747.5	8098	2953.2	2213.3	1	1	1	1	1	1	1	1	1	1	1	35348	40030	0	35596	9468.6	37422	9661.5	3733.3	11393	2592.5	3131.1	32903	37335	1463.1	36654	9011.9	37253	9843.6	5461.8	11222	2579	3276.2	1	1	0	1	1	1	1	1	1	1	1	73282	75574	0	75097	22993	67268	22745	5618	19041	6599.5	4550.2	68229	70517	4808.4	76528	22004	67626	22969	8852.7	19019	6405	4838	1	1	0	1	1	1	1	1	1	1	1	27754000	0	5078600	6310700	16365000			12178	3073	13351	41797;41798;41799	50691;50692;50693	50691			10090	3
GSLTSEEFAK	EEEMVASALETVSERGSLTSEEFAKLVGMS	TVSERGSLTSEEFAKLVGMSVLLAKERLLL	R	G	S	A	K	L	1	0	0	0	0	0	2	1	0	0	1	1	0	1	0	2	1	0	0	0	0	0	10	0	1067.5135	Q91XD6	Q91XD6	335	344	Vps36	Vacuolar protein-sorting-associated protein 36	yes	yes	2	0.00097707	123.35	1	1	1		18254	13255	0	13374	3617.6	14141	4102	0	3538.1	0	0	16996	12369	0	13647	3459.6	14041	4118	0	3498.5	0	0	3	3	0	3	2	3	3	0	3	0	0	9124	6066.8	0	6394	2171.5	6462.4	2418.2	0	2214.3	0	0	8495.3	5662.2	0	6500.8	2088.3	6434	2433.6	0	2183	0	0	1	1	0	1	1	1	1	0	1	0	0	5444.7	4753.5	0	3943.4	1446.1	4985.5	835.56	0	681.86	0	0	5069.5	4432.5	0	4095.7	1371.3	4902.6	874.71	0	676.21	0	0	1	1	0	1	1	1	1	0	1	0	0	3685.1	2434.7	0	3036.8	0	2692.9	848.24	0	641.95	0	0	3431.2	2274.1	0	3050.3	0	2704.1	809.66	0	639.32	0	0	1	1	0	1	0	1	1	0	1	0	0	0	0	0	0	0	0	0	0	0	0	0	0	0	0	0	0	0	0	0	0	0	0	0	0	0	0	0	0	0	0	0	0	0	19273000	5812400	4886200	8574000	0			12179	4417	13352	41800;41801;41802	50694;50695;50696	50694			10090	3
GSLVAPDR	LNFALRSVLGEADQKGSLVAPDRLRFDFTA	LGEADQKGSLVAPDRLRFDFTAKGAMSTQQ	K	G	S	D	R	L	1	1	0	1	0	0	0	1	0	0	1	0	0	0	1	1	0	0	0	1	0	0	8	0	813.43447	Q8BGQ7	Q8BGQ7	626	633	Aars	Alanine--tRNA ligase, cytoplasmic	yes	yes	2	0.017641	93.374	1	1	1		129360	137530	1270	123260	36346	121790	29769	10598	33061	5717.6	12265	120450	128270	6282.3	126730	34712	121670	30642	16241	32752	5620.8	12476	3	3	1	3	3	3	3	3	3	2	3	42807	48947	0	40102	11929	44081	8782.3	3989.3	11536	0	4749.1	39851	45639	2351.8	41595	11310	43761	9158.1	5960	11374	0	4791.4	1	1	0	1	1	1	1	1	1	0	1	37448	35293	1270	31659	11899	30746	7973.9	3362.3	10320	3435.7	2845.2	34877	32919	3930.5	32540	11387	30763	8366.1	4802.7	10131	3352.5	2976	1	1	1	1	1	1	1	1	1	1	1	49105	53286	0	51502	12518	46965	13013	3246.7	11205	2281.9	4671.1	45722	49715	0	52599	12015	47143	13118	5478.5	11247	2268.4	4708.3	1	1	0	1	1	1	1	1	1	1	1	0	0	0	0	0	0	0	0	0	0	0	0	0	0	0	0	0	0	0	0	0	0	0	0	0	0	0	0	0	0	0	0	0	45138000	14829000	13243000	17066000	0			12180	3745	13353	41803;41804;41805	50697;50698;50699	50699			10090	3
GSLVGGGR	CPSAVVPVELQKLARGSLVGGGRQRPPQTP	ELQKLARGSLVGGGRQRPPQTPLRLLVDAD	R	G	S	G	R	Q	0	1	0	0	0	0	0	4	0	0	1	0	0	0	0	1	0	0	0	1	0	0	8	0	701.38204	Q6A0A9	Q6A0A9	29	36	FAM120A	Constitutive coactivator of PPAR-gamma-like protein 1	yes	yes	2	0.0043092	111.82	1		1		29361	29738	0	25012	8252.4	24009	7009.5	1330.8	7107.5	0	1931.7	27338	27731	0	25835	7881.5	24011	7178.1	1938.3	7042.7	0	2023.7	2	2	0	2	2	2	2	1	2	0	2	11319	11858	0	7779.2	2886.2	10292	2511.1	0	3022.8	0	701.21	10539	11049	0	8261.7	2758	10098	2582.6	0	2970.4	0	748.3	1	1	0	1	1	1	1	0	1	0	1	0	0	0	0	0	0	0	0	0	0	0	0	0	0	0	0	0	0	0	0	0	0	0	0	0	0	0	0	0	0	0	0	0	18042	17881	0	17232	5366.1	13717	4498.4	1330.8	4084.7	0	1230.5	16799	16682	0	17573	5123.5	13912	4595.5	1938.3	4072.3	0	1275.4	1	1	0	1	1	1	1	1	1	0	1	0	0	0	0	0	0	0	0	0	0	0	0	0	0	0	0	0	0	0	0	0	0	0	0	0	0	0	0	0	0	0	0	0	15895000	7349000	0	8546000	0			12181	3426	13354	41806;41807	50700;50701	50701			10090	2
GSMIDMPLLK	FKEHQQLGKGAFTFRGSMIDMPLLKQAQNI	AFTFRGSMIDMPLLKQAQNIVTLATSIKEK	R	G	S	L	K	Q	0	0	0	1	0	0	0	1	0	1	2	1	2	0	1	1	0	0	0	0	0	0	10	0	1103.5719	Q8R4N0	Q8R4N0	314	323	Clybl	Citrate lyase subunit beta-like protein, mitochondrial	yes	yes	2	0.040133	80.067		1			2391.2	1489.2	0	1810.2	0	1527.8	678.64	0	0	0	0	2226.4	1390.8	0	1819.8	0	1539.5	631.88	0	0	0	0	1	1	0	1	0	1	1	0	0	0	0	0	0	0	0	0	0	0	0	0	0	0	0	0	0	0	0	0	0	0	0	0	0	0	0	0	0	0	0	0	0	0	0	0	2391.2	1489.2	0	1810.2	0	1527.8	678.64	0	0	0	0	2226.4	1390.8	0	1819.8	0	1539.5	631.88	0	0	0	0	1	1	0	1	0	1	1	0	0	0	0	0	0	0	0	0	0	0	0	0	0	0	0	0	0	0	0	0	0	0	0	0	0	0	0	0	0	0	0	0	0	0	0	0	0	0	0	0	0	0	0	0	0	0	0	0	0	0	0	0	0	0	0	0	0	0	0	0	0	0	0	0	0	0	0	0	0	2755100	0	2755100	0	0			12182	4262	13355	41808	50702	50702			10090	1
GSNDMQYQHVIETLIGK	VKESNPALGIDCLHKGSNDMQYQHVIETLI	NDMQYQHVIETLIGKKQQISLATQMVRMIL	K	G	S	G	K	K	0	0	1	1	0	2	1	2	1	2	1	1	1	0	0	1	1	0	1	1	0	0	17	0	1931.9411	P80316	P80316	497	513	Cct5	T-complex protein 1 subunit epsilon	yes	yes	3	0.00083186	85.619		1		1	6544.4	7830.5	0	8283.2	2078.5	6806.7	3245.9	1980.8	785.14	537.3	748.62	6093.5	7308.3	0	8396.1	2003.6	6916.8	3155.3	2177.5	872.47	584.23	723.3	2	2	0	2	1	2	2	1	1	1	1	0	0	0	0	0	0	0	0	0	0	0	0	0	0	0	0	0	0	0	0	0	0	0	0	0	0	0	0	0	0	0	0	0	736.86	761.5	0	1104.3	0	729.5	746.34	0	0	0	0	686.09	711.85	0	1096.7	0	749.89	694.92	0	0	0	0	1	1	0	1	0	1	1	0	0	0	0	0	0	0	0	0	0	0	0	0	0	0	0	0	0	0	0	0	0	0	0	0	0	0	0	0	0	0	0	0	0	0	0	0	5807.6	7069	0	7178.9	2078.5	6077.2	2499.6	1980.8	785.14	537.3	748.62	5407.4	6596.5	0	7299.4	2003.6	6166.9	2460.3	2177.5	872.47	584.23	723.3	1	1	0	1	1	1	1	1	1	1	1	6095400	0	964040	0	5131400			12183	2813	13356	41809;41810	50703;50704	50703			10090	2
GSNDSIFDSEAK	PKFSIHIETKYEDNKGSNDSIFDSEAKDLE	DNKGSNDSIFDSEAKDLEREVCFIDIACDE	K	G	S	A	K	D	1	0	1	2	0	0	1	1	0	1	0	1	0	1	0	3	0	0	0	0	0	0	12	0	1268.5521	Q8K4R4;X1WI19;A0A0A0MQ88	Q8K4R4	118	129	Pitpnc1	Cytoplasmic phosphatidylinositol transfer protein 1	yes	no	2	3.7445E-06	145.29		1		1	1578.5	2424.5	0	1368.2	650.78	2894.1	0	0	0	0	0	1469.7	2258.4	0	1493.2	607.64	2789.2	0	0	0	0	0	1	1	0	1	1	1	0	0	0	0	0	0	0	0	0	0	0	0	0	0	0	0	0	0	0	0	0	0	0	0	0	0	0	0	0	0	0	0	0	0	0	0	0	0	1578.5	2424.5	0	1368.2	650.78	2894.1	0	0	0	0	0	1469.7	2258.4	0	1493.2	607.64	2789.2	0	0	0	0	0	1	1	0	1	1	1	0	0	0	0	0	0	0	0	0	0	0	0	0	0	0	0	0	0	0	0	0	0	0	0	0	0	0	0	0	0	0	0	0	0	0	0	0	0	0	0	0	0	0	0	0	0	0	0	0	0	0	0	0	0	0	0	0	0	0	0	0	0	0	0	0	0	0	0	0	0	0	3044000	0	1295300	0	1748700			12184	57	13357	41811;41812	50705;50706	50705			10090	2
GSNEYTEGPSVAR	QPATILSLDQIKAIRGSNEYTEGPSVARRP	IRGSNEYTEGPSVARRPAPRTAPRPEKQER	R	G	S	A	R	R	1	1	1	0	0	0	2	2	0	0	0	0	0	0	1	2	1	0	1	1	0	0	13	0	1365.6161	Q9QXV9	Q9QXV9	49	61	Spry1	Protein sprouty homolog 1	yes	yes	2	6.128E-05	143.31			1		0	0	0	0	0	0	0	0	0	0	0	0	0	0	0	0	0	0	0	0	0	0	0	0	0	0	0	0	0	0	0	0	0	0	0	0	0	0	0	0	0	0	0	0	0	0	0	0	0	0	0	0	0	0	0	0	0	0	0	0	0	0	0	0	0	0	0	0	0	0	0	0	0	0	0	0	0	0	0	0	0	0	0	0	0	0	0	0	0	0	0	0	0	0	0	0	0	0	0	0	0	0	0	0	0	0	0	0	0	0	0	0	0	0	0	0	0	0	0	0	0	0	0	0	0	0	0	0	0	0	0	0	0	0	0	0	0	0	0	0	0	0	0	0	0	0	0	0	0	0	0	0	0	0	0	0	0	0	0	0	0	0	0	0	0	0	0	0	0	0			12185	5235	13358	41813	50707	50707		1981	10090	0
GSNLDAPEPYR	TLYPEHYRKYSDYIKGSNLDAPEPYRIGRI	DYIKGSNLDAPEPYRIGRIKEIHCGKKKGK	K	G	S	Y	R	I	1	1	1	1	0	0	1	1	0	0	1	0	0	0	2	1	0	0	1	0	0	0	11	0	1217.5677	J3QNW0;P13864	P13864	986	996	Dnmt1	DNA (cytosine-5)-methyltransferase;DNA (cytosine-5)-methyltransferase 1	no	no	2;3	3.6932E-06	159.94	2	1	1	1	51785	40983	0	36156	8005.6	36829	9669.2	726.96	7980.4	0	1521.1	48217	38224	0	37236	7717.9	36666	9633.8	826.11	7933.5	0	1581.5	5	5	0	5	5	5	4	1	3	0	1	7333	7542.5	0	7320.6	1530.8	6140.5	1391.7	726.96	1690.1	0	0	6827.8	7037.2	0	7466.2	1464.3	6206.7	1393.4	826.11	1646.3	0	0	2	2	0	2	2	2	1	1	1	0	0	4876.2	3470.8	0	3159	1126	4035.8	1823.7	0	1081.1	0	0	4540.3	3237.5	0	3257.8	1097.2	3966.6	1790.4	0	1094	0	0	1	1	0	1	1	1	1	0	1	0	0	34858	27239	0	23668	4390.6	23698	5771.2	0	5209.1	0	1521.1	32456	25403	0	24398	4244.6	23607	5764.4	0	5193.2	0	1581.5	1	1	0	1	1	1	1	0	1	0	1	4718	2731.1	0	2009.2	958.17	2955	682.57	0	0	0	0	4392.9	2545.7	0	2114.9	911.81	2885.6	685.64	0	0	0	0	1	1	0	1	1	1	1	0	0	0	0	75713000	16807000	11597000	29593000	17715000			12186	2260;1942	13359	41814;41815;41816;41817;41818	50708;50709;50710;50711;50712	50712			10090	5
GSNLTVAPVVNSDNR	IHERPRQQEMHKPFRGSNLTVAPVVNSDNR	GSNLTVAPVVNSDNRRLVGRGVGPVSQFKK	R	G	S	N	R	R	1	1	3	1	0	0	0	1	0	0	1	0	0	0	1	2	1	0	0	3	0	0	15	0	1541.7798	Q6DFV3;G3UWM5;B7ZCJ0;A0A0A0MQE8;B7ZCJ1	Q6DFV3	549	563	Arhgap21	Rho GTPase-activating protein 21	yes	no	3	0.040142	61.276				1	0	0	0	0	0	0	0	0	0	0	0	0	0	0	0	0	0	0	0	0	0	0	0	0	0	0	0	0	0	0	0	0	0	0	0	0	0	0	0	0	0	0	0	0	0	0	0	0	0	0	0	0	0	0	0	0	0	0	0	0	0	0	0	0	0	0	0	0	0	0	0	0	0	0	0	0	0	0	0	0	0	0	0	0	0	0	0	0	0	0	0	0	0	0	0	0	0	0	0	0	0	0	0	0	0	0	0	0	0	0	0	0	0	0	0	0	0	0	0	0	0	0	0	0	0	0	0	0	0	0	0	0	0	0	0	0	0	0	0	0	0	0	0	0	0	0	0	0	0	0	0	0	0	0	0	0	0	0	0	0	0	0	0	0	0	0	0	0	0	0			12187	69	13360	41819	50713	50713		25;1291	10090	0
GSNMDFR	GPPMGSRFRDGPPLRGSNMDFREPTEEERA	FRDGPPLRGSNMDFREPTEEERAQRPRLQL	R	G	S	F	R	E	0	1	1	1	0	0	0	1	0	0	0	0	1	1	0	1	0	0	0	0	0	0	7	0	825.34394	Q9WUK2	Q9WUK2	192	198	Eif4h	Eukaryotic translation initiation factor 4H	yes	yes	2	0.029632	96.19	1				124640	122500	0	110960	28148	109700	24826	5225.1	27662	6250.9	6183.9	116010	114260	2832	114000	26506	109480	25444	10616	27255	6062.7	6630.3	1	1	0	1	1	1	1	1	1	1	1	124640	122500	0	110960	28148	109700	24826	5225.1	27662	6250.9	6183.9	116010	114260	2832	114000	26506	109480	25444	10616	27255	6062.7	6630.3	1	1	0	1	1	1	1	1	1	1	1	0	0	0	0	0	0	0	0	0	0	0	0	0	0	0	0	0	0	0	0	0	0	0	0	0	0	0	0	0	0	0	0	0	0	0	0	0	0	0	0	0	0	0	0	0	0	0	0	0	0	0	0	0	0	0	0	0	0	0	0	0	0	0	0	0	0	0	0	0	0	0	0	0	0	0	0	0	0	0	0	0	0	0	0	0	0	0	0	0	0	0	0	0	0	0	0	0	0	0	22967000	22967000	0	0	0			12188	5327	13361	41820	50714	50714			10090	1
GSNNVALGYDEGSIIVK	LNYGMERVWCVASLRGSNNVALGYDEGSII	NNVALGYDEGSIIVKLGREEPAMSMDANGK	R	G	S	V	K	L	1	0	2	1	0	0	1	3	0	2	1	1	0	0	0	2	0	0	1	2	0	0	17	0	1734.8788	O55029	O55029	282	298	Copb2	Coatomer subunit beta	yes	yes	2;3	9.6107E-10	135.09		2	1	1	205100	206610	28.67	180810	61929	186610	53667	14588	47408	11822	16403	190940	192690	11790	186370	58969	185890	54675	23377	47403	11449	16783	4	4	1	4	3	4	3	3	3	2	3	0	0	0	0	0	0	0	0	0	0	0	0	0	0	0	0	0	0	0	0	0	0	0	0	0	0	0	0	0	0	0	0	0	57805	56023	28.67	52227	16090	53668	14629	4417.3	12970	4622.3	3901.9	53822	52262	4168.7	53570	15393	53478	14864	6929.8	12946	4505.9	4044.8	2	2	1	2	1	2	1	1	1	1	1	60756	58218	0	50854	17622	50961	12656	5107.1	11826	0	5990.8	56549	54296	1898.1	52401	16607	50878	13072	7353.8	11860	0	5959.8	1	1	0	1	1	1	1	1	1	0	1	86541	92370	0	77733	28217	81984	26381	5063.3	22611	7199.3	6510.6	80573	86136	5723.2	80398	26968	81529	26739	9093.9	22597	6943.2	6778.9	1	1	0	1	1	1	1	1	1	1	1	56929000	0	12135000	22530000	22264000			12189	2071	13362	41821;41822;41823;41824	50715;50716;50717;50718	50717			10090	4
GSPAPAPQYLPVAGR	LPVPATSCVSTSQQRGSPAPAPQYLPVAGR	GSPAPAPQYLPVAGRTIRSSPQNYGPGQPL	R	G	S	G	R	T	3	1	0	0	0	1	0	2	0	0	1	0	0	0	4	1	0	0	1	1	0	0	15	0	1479.7834	Q32P12	Q32P12	241	255		Uncharacterized protein C17orf53 homolog	yes	yes	2	0.0069101	96.103				1	0	0	0	0	0	0	0	0	0	0	0	0	0	0	0	0	0	0	0	0	0	0	0	0	0	0	0	0	0	0	0	0	0	0	0	0	0	0	0	0	0	0	0	0	0	0	0	0	0	0	0	0	0	0	0	0	0	0	0	0	0	0	0	0	0	0	0	0	0	0	0	0	0	0	0	0	0	0	0	0	0	0	0	0	0	0	0	0	0	0	0	0	0	0	0	0	0	0	0	0	0	0	0	0	0	0	0	0	0	0	0	0	0	0	0	0	0	0	0	0	0	0	0	0	0	0	0	0	0	0	0	0	0	0	0	0	0	0	0	0	0	0	0	0	0	0	0	0	0	0	0	0	0	0	0	0	0	0	0	0	0	0	0	0	0	0	0	0	0	0			12190	2967	13363	41825	50719	50719		4602	10090	0
GSPFPEVAESVQQELESYR	SYDLTPVDKFWQKHKGSPFPEVAESVQQEL	PEVAESVQQELESYRAQEDEVKRLKSIMGL	K	G	S	Y	R	A	1	1	0	0	0	2	4	1	0	0	1	0	0	1	2	3	0	0	1	2	0	0	19	0	2151.012	Q8BRF7	Q8BRF7	328	346	Scfd1	Sec1 family domain-containing protein 1	yes	yes	3	2.0798E-23	157.54				1	3914.2	3637.5	0	2801.6	1080.9	2911.1	898.88	0	523.14	0	0	3644.5	3391	0	2918.8	1031.9	2893.5	909.66	0	530.09	0	0	1	1	0	1	1	1	1	0	1	0	0	0	0	0	0	0	0	0	0	0	0	0	0	0	0	0	0	0	0	0	0	0	0	0	0	0	0	0	0	0	0	0	0	0	0	0	0	0	0	0	0	0	0	0	0	0	0	0	0	0	0	0	0	0	0	0	0	0	0	0	0	0	0	0	0	0	0	0	0	0	0	0	0	0	0	0	0	0	0	0	0	0	0	0	0	0	0	0	0	0	0	0	0	0	0	0	0	0	0	0	3914.2	3637.5	0	2801.6	1080.9	2911.1	898.88	0	523.14	0	0	3644.5	3391	0	2918.8	1031.9	2893.5	909.66	0	530.09	0	0	1	1	0	1	1	1	1	0	1	0	0	1519900	0	0	0	1519900			12191	3868	13364	41826	50720	50720			10090	1
GSPGADGPAGSPGTPGPQGIAGQR	GEVGPPGPPGPAGEKGSPGADGPAGSPGTP	GSPGTPGPQGIAGQRGVVGLPGQRGERGFP	K	G	S	Q	R	G	3	1	0	1	0	2	0	8	0	1	0	0	0	0	5	2	1	0	0	0	0	0	24	0	2087.9984	P11087	P11087	924	947	Col1a1	Collagen alpha-1(I) chain	yes	yes	3	0.00097979	70.917	1	1			1912.7	2967.6	0	2514.8	0	1790.1	0	0	0	0	0	1780.9	2767.4	0	2586.6	0	1828.1	0	0	0	0	0	2	2	0	2	0	2	0	0	0	0	0	842.52	1848.7	0	1420.4	0	948.57	0	0	0	0	0	784.47	1723.4	0	1472.3	0	974.13	0	0	0	0	0	1	1	0	1	0	1	0	0	0	0	0	1070.2	1118.9	0	1094.4	0	841.55	0	0	0	0	0	996.42	1044	0	1114.4	0	854	0	0	0	0	0	1	1	0	1	0	1	0	0	0	0	0	0	0	0	0	0	0	0	0	0	0	0	0	0	0	0	0	0	0	0	0	0	0	0	0	0	0	0	0	0	0	0	0	0	0	0	0	0	0	0	0	0	0	0	0	0	0	0	0	0	0	0	0	0	0	0	0	0	0	0	0	0	0	0	0	0	0	4327500	2305800	2021700	0	0			12192	2237	13365	41827;41828	50721;50722;50723	50722			10090	3
GSPGDAPSNIYAEVEGPSGTAPIGHPILR	YQEPDEPIAFYAMGRGSPGDAPSNIYAEVE	EGPSGTAPIGHPILRKCWSRPISRGQVREV	R	G	S	L	R	K	3	1	1	1	0	0	2	5	1	3	1	0	0	0	5	3	1	0	1	1	0	0	29	0	2858.4199	Q9QXK9	Q9QXK9	315	343	Sh2d2a	SH2 domain-containing protein 2A	yes	yes	3;4	2.1023E-80	195.64			3	2	0	0	0	0	0	0	0	0	0	0	0	0	0	0	0	0	0	0	0	0	0	0	0	0	0	0	0	0	0	0	0	0	0	0	0	0	0	0	0	0	0	0	0	0	0	0	0	0	0	0	0	0	0	0	0	0	0	0	0	0	0	0	0	0	0	0	0	0	0	0	0	0	0	0	0	0	0	0	0	0	0	0	0	0	0	0	0	0	0	0	0	0	0	0	0	0	0	0	0	0	0	0	0	0	0	0	0	0	0	0	0	0	0	0	0	0	0	0	0	0	0	0	0	0	0	0	0	0	0	0	0	0	0	0	0	0	0	0	0	0	0	0	0	0	0	0	0	0	0	0	0	0	0	0	0	0	0	0	0	0	0	0	0	0	0	0	0	0	0	0			12193	5232	13366	41829;41830;41831;41832;41833	50724;50725;50726;50727;50728;50729;50730;50731	50730		6467	10090	0
GSPGGLCSPSVEEK	VVAIYFMTGPMGYWRGSPGGLCSPSVEEKL	RGSPGGLCSPSVEEKLEHLENQVRLLNIRL	R	G	S	E	K	L	0	0	0	0	1	0	2	3	0	0	1	1	0	0	2	3	0	0	0	1	0	0	14	0	1402.6398	Q8BXV2	Q8BXV2	212	225	Bri3bp	BRI3-binding protein	yes	yes	2;3	7.4899E-05	119.88	1		2	2	140130	87653	0	80106	23778	79727	19779	2709.2	22128	2973.6	6812.4	130460	81761	8231.4	82241	22595	79546	20344	4261.7	21866	2893.3	7045.8	3	3	0	3	2	4	2	1	2	1	2	0	0	0	0	0	511.39	0	0	0	0	0	0	0	0	0	0	511.39	0	0	0	0	0	0	0	0	0	0	1	0	0	0	0	0	0	0	0	0	0	0	0	0	0	0	0	0	0	0	0	0	0	0	0	0	0	0	0	0	0	0	0	0	0	0	0	0	0	75645	49901	0	45121	12133	45656	9851.4	0	13689	0	4163.5	70427	46545	4672.1	46376	11530	45452	10231	0	13420	0	4311.2	1	1	0	1	1	1	1	0	1	0	1	64480	37752	0	34986	11645	33559	9927.4	2709.2	8439.4	2973.6	2648.9	60030	35216	3559.3	35865	11065	33583	10114	4261.7	8445.3	2893.3	2734.5	2	2	0	2	1	2	1	1	1	1	1	35230000	2260800	0	18634000	14335000			12194	3920	13367	41834;41835;41836;41837;41838	50732;50733;50734;50735;50736	50732			10090	5
GSPGPQGAK	AKSKLDKGSAGGKGKGSPGPQGAKEKPDGE	AGGKGKGSPGPQGAKEKPDGELLGIKLESG	K	G	S	A	K	E	1	0	0	0	0	1	0	3	0	0	0	1	0	0	2	1	0	0	0	0	0	0	9	0	797.40317	O08784;H3BL37	O08784	1241	1249	Tcof1	Treacle protein	yes	no	2	0.016661	87.639				1	5020.3	3197.1	0	2309.8	1414.8	2415.9	1348	0	700.4	0	0	4674.4	2979.9	0	2420.6	1354.9	2400.4	1350.8	0	716.03	0	0	1	1	0	1	1	1	1	0	1	0	0	0	0	0	0	0	0	0	0	0	0	0	0	0	0	0	0	0	0	0	0	0	0	0	0	0	0	0	0	0	0	0	0	0	0	0	0	0	0	0	0	0	0	0	0	0	0	0	0	0	0	0	0	0	0	0	0	0	0	0	0	0	0	0	0	0	0	0	0	0	0	0	0	0	0	0	0	0	0	0	0	0	0	0	0	0	0	0	0	0	0	0	0	0	0	0	0	0	0	0	5020.3	3197.1	0	2309.8	1414.8	2415.9	1348	0	700.4	0	0	4674.4	2979.9	0	2420.6	1354.9	2400.4	1350.8	0	716.03	0	0	1	1	0	1	1	1	1	0	1	0	0	2084200	0	0	0	2084200			12195	1916	13368	41839	50737	50737			10090	1
GSPHYFSPFRPY	SRSGSRGRDSPYQSRGSPHYFSPFRPY___	QSRGSPHYFSPFRPY_______________	R	G	S	P	Y	-	0	1	0	0	0	0	0	1	1	0	0	0	0	2	3	2	0	0	2	0	0	0	12	0	1453.6779	Q9D0B0;F6RTE1	Q9D0B0	211	222	Srsf9	Serine/arginine-rich splicing factor 9	yes	no	2;3	0.0016673	116.98			1	3	0	0	0	0	0	0	0	0	0	0	0	0	0	0	0	0	0	0	0	0	0	0	0	0	0	0	0	0	0	0	0	0	0	0	0	0	0	0	0	0	0	0	0	0	0	0	0	0	0	0	0	0	0	0	0	0	0	0	0	0	0	0	0	0	0	0	0	0	0	0	0	0	0	0	0	0	0	0	0	0	0	0	0	0	0	0	0	0	0	0	0	0	0	0	0	0	0	0	0	0	0	0	0	0	0	0	0	0	0	0	0	0	0	0	0	0	0	0	0	0	0	0	0	0	0	0	0	0	0	0	0	0	0	0	0	0	0	0	0	0	0	0	0	0	0	0	0	0	0	0	0	0	0	0	0	0	0	0	0	0	0	0	0	0	0	0	0	0	0	0			12196	4833	13369	41840;41841;41842;41843	50738;50739;50740;50741	50741		1163;6172	10090	0
GSPLGEVVEQGLTR	VQEKYVWNKRESTEKGSPLGEVVEQGLTRV	KGSPLGEVVEQGLTRVRNATDAVGVVLKEL	K	G	S	T	R	V	0	1	0	0	0	1	2	3	0	0	2	0	0	0	1	1	1	0	0	2	0	0	14	0	1440.7573	Q9ER88;A0A0R4J1B9;G3X9M0	Q9ER88	212	225	Dap3	28S ribosomal protein S29, mitochondrial	yes	no	2	0.0052532	90.434		1			0	0	0	0	0	0	0	0	0	0	0	0	0	0	0	0	0	0	0	0	0	0	0	0	0	0	0	0	0	0	0	0	0	0	0	0	0	0	0	0	0	0	0	0	0	0	0	0	0	0	0	0	0	0	0	0	0	0	0	0	0	0	0	0	0	0	0	0	0	0	0	0	0	0	0	0	0	0	0	0	0	0	0	0	0	0	0	0	0	0	0	0	0	0	0	0	0	0	0	0	0	0	0	0	0	0	0	0	0	0	0	0	0	0	0	0	0	0	0	0	0	0	0	0	0	0	0	0	0	0	0	0	0	0	0	0	0	0	0	0	0	0	0	0	0	0	0	0	0	0	0	0	0	0	0	0	0	0	0	0	0	0	0	0	0	2524700	0	2524700	0	0			12197	311	13370	41844	50742	50742			10090	1
GSPLVVISQGK	NSALEYNIFEGMECRGSPLVVISQGKIVLE	MECRGSPLVVISQGKIVLEDGTLHVTEGSG	R	G	S	G	K	I	0	0	0	0	0	1	0	2	0	1	1	1	0	0	1	2	0	0	0	2	0	0	11	0	1083.6288	O08553	O08553	441	451	Dpysl2	Dihydropyrimidinase-related protein 2	yes	yes	2;3	0.0020785	103.7	2	2	1	1	610120	586520	2148.6	510190	163610	518310	153190	30429	156650	57528	48665	568070	547000	42294	525990	156480	516560	156040	47717	155380	55068	49971	7	8	2	8	7	8	7	4	7	5	5	180530	168320	0	142240	48785	146670	38771	0	47424	17427	18620	168080	156960	10735	147010	46370	145850	40118	0	46845	16302	18854	2	3	0	3	2	3	2	0	2	1	2	157990	149760	795.22	135610	43647	135590	37267	10190	39796	13859	11129	147110	139690	11599	139350	41697	135310	38213	16799	39358	13384	11517	3	3	1	3	3	3	3	3	3	3	2	79085	15735	0	13379	5420.1	14468	1608	0	6836.3	0	0	73628	14673	4513.1	13831	5035.5	14347	1992.2	0	6483.4	0	0	1	1	0	1	1	1	1	0	1	0	0	192510	252710	1353.4	218960	65758	221580	75549	20239	62595	26242	18916	179260	235670	15447	225800	63380	221050	75720	30918	62697	25382	19600	1	1	1	1	1	1	1	1	1	1	1	95606000	30774000	24709000	18871000	21253000			12198	1963	13371	41845;41846;41847;41848;41849;41850	50743;50744;50745;50746;50747;50748;50749;50750	50746			10090	8
GSPMEISLPIALSK	GQEVKYTLGESQGYKGSPMEISLPIALSKN	KGSPMEISLPIALSKNQEIVIEISFETSPK	K	G	S	S	K	N	1	0	0	0	0	0	1	1	0	2	2	1	1	0	2	3	0	0	0	0	0	0	14	0	1441.7851	P24527	P24527	84	97	Lta4h	Leukotriene A-4 hydrolase	yes	yes	3	0.00016886	114.56	1	2	1	2	434940	481580	422.81	436360	142390	422670	123180	26956	131660	34559	39705	404880	449200	20373	448150	135310	422540	126220	47368	130310	33439	41112	6	6	1	6	6	6	6	5	6	5	5	4363.4	5400.9	0	4036.8	641.71	4711	1408.8	0	1161.5	0	0	4062.8	5034.6	0	4224.6	634.59	4651.8	1381.3	0	1151.2	0	0	1	1	0	1	1	1	1	0	1	0	0	114510	113680	422.81	94748	30804	102850	33265	6482.1	27248	8341.4	6749	106620	106000	8101.6	98117	29584	102110	33427	11510	27256	8070.1	7145.1	2	2	1	2	2	2	2	2	2	2	2	76396	83080	0	75496	21822	77341	17843	5926.6	22659	4299.3	6263.5	71106	77494	2334.9	77581	20613	77071	18456	9581.2	22259	4266	6549.7	1	1	0	1	1	1	1	1	1	1	1	239680	279430	0	262080	89122	237770	70666	14547	80594	21918	26692	223100	260670	9936.3	268230	84482	238710	72952	26277	79644	21103	27417	2	2	0	2	2	2	2	2	2	2	2	53738000	1533300	14981000	14091000	23133000			12199	2345	13372;13373	41851;41852;41853;41854;41855;41856	50751;50752;50753;50754;50755;50756	50751	629		10090	6
GSPQQIDHAK	LPPNGDPNFKLFVIRGSPQQIDHAKQLIEE	LFVIRGSPQQIDHAKQLIEEKIEGPLCPVG	R	G	S	A	K	Q	1	0	0	1	0	2	0	1	1	1	0	1	0	0	1	1	0	0	0	0	0	0	10	0	1079.536	Q3U0V1;A0A3B2WCD8;A0A3B2W465	Q3U0V1	480	489	Khsrp	Far upstream element-binding protein 2	yes	no	3	0.00019039	121.29	1	1	2	1	212820	186440	0	163440	47489	159540	41264	14583	38988	7537.8	12075	198120	173880	10613	168300	45072	159510	42111	21932	38808	7302.8	12482	6	6	0	6	6	6	6	6	6	3	6	32231	35864	0	31290	9231.4	32028	5479.9	3797.6	6096.9	0	2151.7	29998	33448	862.67	32255	8660.5	31948	5773.8	5172.1	6035.5	0	2197.8	1	1	0	1	1	1	1	1	1	0	1	28058	37075	0	31656	11900	34735	8682.6	2228.6	7233.1	3876	2914.7	26119	34575	1285.5	32723	11276	34465	8930.5	3955.7	7268.6	3717.6	2945.4	1	1	0	1	1	1	1	1	1	1	1	86169	62540	0	55460	13504	51901	15719	4680.7	16187	0	4130	80219	58330	4560.9	57026	12902	52032	15843	7002	16020	0	4357.3	2	2	0	2	2	2	2	2	2	0	2	66365	50963	0	45037	12854	40876	11382	3876.6	9470.6	3661.8	2878.6	61785	47532	3904.3	46301	12233	41067	11563	5802.3	9484.4	3585.2	2981	2	2	0	2	2	2	2	2	2	2	2	78894000	17787000	9886300	29839000	21381000			12200	691	13374	41857;41858;41859;41860;41861	50757;50758;50759;50760;50761;50762	50758			10090	6
GSPSPASVSSGR	FSTDAAGRGGDGAPRGSPSPASVSSGRKSP	APRGSPSPASVSSGRKSPHSKLPSEQRERK	R	G	S	G	R	K	1	1	0	0	0	0	0	2	0	0	0	0	0	0	2	5	0	0	0	1	0	0	12	0	1087.5258	P04627;E9Q0P8	P04627	254	265	Araf	Serine/threonine-protein kinase A-Raf	yes	no	2	2.3748E-05	139.43			1		582.78	0	0	0	0	0	0	0	0	0	0	582.78	0	0	0	0	0	0	0	0	0	0	1	0	0	0	0	0	0	0	0	0	0	0	0	0	0	0	0	0	0	0	0	0	0	0	0	0	0	0	0	0	0	0	0	0	0	0	0	0	0	0	0	0	0	0	0	0	0	0	0	0	0	0	0	0	0	0	0	0	0	0	0	0	0	0	0	0	0	0	0	0	0	0	0	0	0	0	0	582.78	0	0	0	0	0	0	0	0	0	0	582.78	0	0	0	0	0	0	0	0	0	0	1	0	0	0	0	0	0	0	0	0	0	0	0	0	0	0	0	0	0	0	0	0	0	0	0	0	0	0	0	0	0	0	0	0	0	0	0	0	0	0	0	0	0	0	1075300	0	0	1075300	0			12201	2177	13375	41862	50763	50763			10090	1
GSPVQLGAK	DSQEENTSKNVPVQKGSPVQLGAKSKGAPF	NVPVQKGSPVQLGAKSKGAPFKPPKEDPED	K	G	S	A	K	S	1	0	0	0	0	1	0	2	0	0	1	1	0	0	1	1	0	0	0	1	0	0	9	0	855.48142	O35601	O35601	221	229	Fyb	FYN-binding protein	yes	yes	2	0.0008493	116.37	1	1	1	1	27530	22494	379.24	21742	6110.6	20850	5828.7	907.33	5193.4	1584.2	739.44	25636	20987	1179.7	22220	5875	20848	5907.4	1256.4	5153.2	1519.3	724.66	4	4	2	4	4	4	4	1	4	2	1	6103	5165	0	4439.4	1708.9	4545.9	1071.4	0	1106.3	0	739.44	5682.5	4816.8	0	4581.7	1622.5	4522.4	1121.2	0	1110.9	0	724.66	1	1	0	1	1	1	1	0	1	0	1	5432.7	4028.1	131.82	4259.6	1941.8	3517.8	887.59	0	867.99	0	0	5059.3	3759.5	524.36	4318	1843.4	3550.4	954.84	0	853.1	0	0	1	1	1	1	1	1	1	0	1	0	0	10038	8878.3	0	9160.2	1436.6	7492.6	2213.5	907.33	2092.7	960.52	0	9346.8	8285.5	0	9300.1	1397	7587.9	2200.9	1256.4	2060	935.9	0	1	1	0	1	1	1	1	1	1	1	0	5956.1	4422.7	247.42	3883.1	1023.3	5293.7	1656.2	0	1126.4	623.64	0	5547.5	4124.8	655.3	4020.6	1012.1	5186.9	1630.5	0	1129.1	583.39	0	1	1	1	1	1	1	1	0	1	1	0	14453000	2835500	2847200	4151100	4619600			12202	2029	13376	41863;41864;41865;41866	50764;50765;50766;50767	50767			10090	4
GSQAQPDSPSAQLALIAASQSFLQPGGK	KAVAEQIPLLVQGVRGSQAQPDSPSAQLAL	ALIAASQSFLQPGGKMVAAAKASVPTIQDQ	R	G	S	G	K	M	5	0	0	1	0	5	0	3	0	1	3	1	0	1	3	5	0	0	0	0	0	0	28	0	2753.3984	P26039	P26039	972	999	Tln1	Talin-1	yes	yes	3	0.0022669	59.189				1	0	2138.7	0	1654.2	755.72	2071.6	824.48	0	1131	0	0	0	1993.9	0	1728	726.35	2038.1	842.2	0	1097.1	0	0	0	1	0	1	1	1	1	0	1	0	0	0	0	0	0	0	0	0	0	0	0	0	0	0	0	0	0	0	0	0	0	0	0	0	0	0	0	0	0	0	0	0	0	0	0	0	0	0	0	0	0	0	0	0	0	0	0	0	0	0	0	0	0	0	0	0	0	0	0	0	0	0	0	0	0	0	0	0	0	0	0	0	0	0	0	0	0	0	0	0	0	0	0	0	0	0	0	0	0	0	0	0	0	0	0	0	0	0	0	0	0	2138.7	0	1654.2	755.72	2071.6	824.48	0	1131	0	0	0	1993.9	0	1728	726.35	2038.1	842.2	0	1097.1	0	0	0	1	0	1	1	1	1	0	1	0	0	6294600	0	0	0	6294600			12203	2354	13377	41867	50768	50768			10090	1
GSQFGQSCCLR	NSVEKNLQMWEEMKKGSQFGQSCCLRAKID	EMKKGSQFGQSCCLRAKIDMSSNNGCMRDP	K	G	S	L	R	A	0	1	0	0	2	2	0	2	0	0	1	0	0	1	0	2	0	0	0	0	0	0	11	0	1298.5496	Q8CGC7	Q8CGC7	329	339	Eprs	Bifunctional glutamate/proline--tRNA ligase;Glutamate--tRNA ligase;Proline--tRNA ligase	yes	yes	2	4.5167E-07	165.66	1	1	1	1	20283	19754	0	19759	4553.1	17929	3225.6	963.96	2598.6	1000.6	697.97	18886	18432	0	20130	4332.3	17997	3281.9	1526.9	2562.6	959.84	684.04	4	4	0	4	4	4	3	2	2	1	1	6257.5	5649.9	0	5671.5	1645	3910.9	1163.1	385.65	1553.8	0	0	5826.4	5272	0	5758	1565.2	4013.6	1217.1	558.47	1508.5	0	0	1	1	0	1	1	1	1	1	1	0	0	2333.9	2140.3	0	2907.7	764.43	2620	0	0	0	0	0	2173.1	2000	0	2907.8	713.76	2628	0	0	0	0	0	1	1	0	1	1	1	0	0	0	0	0	7385.6	7978.9	0	7479.6	1342.2	7866.3	1124.7	578.31	1044.7	1000.6	697.97	6876.7	7443.3	0	7671.5	1281.5	7826	1149.7	968.43	1054	959.84	684.04	1	1	0	1	1	1	1	1	1	1	1	4306.4	3984.8	0	3700.3	801.45	3531.8	937.73	0	0	0	0	4009.7	3717.2	0	3792.5	771.9	3529	915.03	0	0	0	0	1	1	0	1	1	1	1	0	0	0	0	59380000	13202000	9890200	19456000	16832000			12204	4051	13378	41868;41869;41870;41871	50769;50770;50771;50772	50772			10090	4
GSQITQQSTNQSR	HLTSMFEYLAPPRRKGSQITQQSTNQSRNP	RKGSQITQQSTNQSRNPATTNQTEFERVF_	K	G	S	S	R	N	0	1	1	0	0	4	0	1	0	1	0	0	0	0	0	3	2	0	0	0	0	0	13	0	1433.6859	Q99J95	Q99J95	346	358	Cdk9	Cyclin-dependent kinase 9	yes	yes	2;3	0.0047456	76.588	1	1			1555.8	2688.4	0	1437.4	0	935.31	0	0	0	0	0	1448.6	2503.9	0	1547.2	0	962.78	0	0	0	0	0	1	1	0	1	0	1	0	0	0	0	0	1555.8	2688.4	0	1437.4	0	935.31	0	0	0	0	0	1448.6	2503.9	0	1547.2	0	962.78	0	0	0	0	0	1	1	0	1	0	1	0	0	0	0	0	0	0	0	0	0	0	0	0	0	0	0	0	0	0	0	0	0	0	0	0	0	0	0	0	0	0	0	0	0	0	0	0	0	0	0	0	0	0	0	0	0	0	0	0	0	0	0	0	0	0	0	0	0	0	0	0	0	0	0	0	0	0	0	0	0	0	0	0	0	0	0	0	0	0	0	0	0	0	0	0	0	0	0	0	0	0	0	0	0	0	0	0	0	0	0	0	0	0	0	2775400	1610200	1165200	0	0			12205	4529	13379	41872;41873	50773;50774	50774			10090	2
GSQLLSSGSDGLLK	EGHDASVLKVAFVSRGSQLLSSGSDGLLKL	RGSQLLSSGSDGLLKLWTIKSNECVRTLDA	R	G	S	L	K	L	0	0	0	1	0	1	0	3	0	0	4	1	0	0	0	4	0	0	0	0	0	0	14	0	1360.7198	Q8C4J7;F6YAR3	Q8C4J7	575	588	Tbl3	Transducin beta-like protein 3	yes	no	3	0.010854	67.102			1		64116	34825	0	33197	5909.7	33254	8530.7	3067.1	5716.5	0	3274.2	59677	32490	1781	33982	5555.6	33195	8428.8	4550	5852.1	0	3234.1	1	1	0	1	1	1	1	1	1	0	1	0	0	0	0	0	0	0	0	0	0	0	0	0	0	0	0	0	0	0	0	0	0	0	0	0	0	0	0	0	0	0	0	0	0	0	0	0	0	0	0	0	0	0	0	0	0	0	0	0	0	0	0	0	0	0	0	0	0	0	0	0	0	0	0	0	0	64116	34825	0	33197	5909.7	33254	8530.7	3067.1	5716.5	0	3274.2	59677	32490	1781	33982	5555.6	33195	8428.8	4550	5852.1	0	3234.1	1	1	0	1	1	1	1	1	1	0	1	0	0	0	0	0	0	0	0	0	0	0	0	0	0	0	0	0	0	0	0	0	0	0	0	0	0	0	0	0	0	0	0	0	8414400	0	0	8414400	0			12206	3978	13380	41874	50775	50775			10090	1
GSQLYPAQQADVYYQDPR	LPPMPVTKPIQMVPRGSQLYPAQQADVYYQ	LYPAQQADVYYQDPRGSAPAFETAPYQQGM	R	G	S	P	R	G	2	1	0	2	0	4	0	1	0	0	1	0	0	0	2	1	0	0	3	1	0	0	18	0	2097.9756	Q4VGL6;H7BX02	Q4VGL6	580	597	Rc3h1	Roquin-1	yes	no	3	1.369E-15	150.91			1	1	0	0	0	0	0	0	0	0	0	0	0	0	0	0	0	0	0	0	0	0	0	0	0	0	0	0	0	0	0	0	0	0	0	0	0	0	0	0	0	0	0	0	0	0	0	0	0	0	0	0	0	0	0	0	0	0	0	0	0	0	0	0	0	0	0	0	0	0	0	0	0	0	0	0	0	0	0	0	0	0	0	0	0	0	0	0	0	0	0	0	0	0	0	0	0	0	0	0	0	0	0	0	0	0	0	0	0	0	0	0	0	0	0	0	0	0	0	0	0	0	0	0	0	0	0	0	0	0	0	0	0	0	0	0	0	0	0	0	0	0	0	0	0	0	0	0	0	0	0	0	0	0	0	0	0	0	0	0	0	0	0	0	0	0	0	0	0	0	0	0			12207	1921	13381	41875;41876	50776;50777	50776		3653	10090	0
GSRPIDTSR	PLVDDGGWNTVPISKGSRPIDTSRLTKITK	TVPISKGSRPIDTSRLTKITKPGSIDSNNQ	K	G	S	S	R	L	0	2	0	1	0	0	0	1	0	1	0	0	0	0	1	2	1	0	0	0	0	0	9	0	987.50976	Q6NZJ6;E9PVC5;E9Q9E1;E9PVC6;A0A0J9YUS5	Q6NZJ6	1064	1072	Eif4g1	Eukaryotic translation initiation factor 4 gamma 1	yes	no	3	0.026435	63.426	1	2	1	1	39333	42968	60.006	31954	9119.1	35980	8768.1	5116.9	12429	3587.5	975.29	36622	40053	1902.1	33437	8731.1	35712	9025.5	6714.3	12078	3504.9	1005.7	5	5	1	5	5	5	5	5	5	3	1	7039.3	8631.3	0	7205.3	1580.7	7374.5	1246.5	1716.1	1801.8	1094.7	0	6554.3	8048.6	0	7453.8	1507.2	7375.1	1299.1	2011.7	1744.8	1094.7	0	1	1	0	1	1	1	1	1	1	1	0	18518	19429	0	14951	4473.1	16886	4462.5	1495.2	6643.4	1369.2	975.29	17241	18112	1222.8	15598	4281.2	16738	4594.6	2293.2	6462	1312.5	1005.7	2	2	0	2	2	2	2	2	2	1	1	5218.3	5059.8	0	3931.5	645.73	4716	903.51	776.57	1639.2	0	0	4858.7	4717.1	0	4102.2	625.64	4667.4	925.77	965.13	1577.2	0	0	1	1	0	1	1	1	1	1	1	0	0	8556.9	9848.4	60.006	5866.6	2419.6	7003	2155.5	1129	2344.9	1123.7	0	7967.8	9174.7	679.39	6283.2	2317	6932.1	2206.1	1444.2	2294	1097.7	0	1	1	1	1	1	1	1	1	1	1	0	20300000	5032600	10074000	5192900	0			12208	1418	13382	41877;41878;41879;41880;41881	50778;50779;50780;50781;50782	50782			10090	5
GSSAAGLTASVIR	FVEKCSPIGVYTSGKGSSAAGLTASVIRDP	GKGSSAAGLTASVIRDPSSRNFIMEGGAMV	K	G	S	I	R	D	3	1	0	0	0	0	0	2	0	1	1	0	0	0	0	3	1	0	0	1	0	0	13	0	1188.6463	P49718	P49718	408	420	Mcm5	DNA replication licensing factor MCM5	yes	yes	3	0.0011617	89.43		1		1	51303	40673	0	32481	10544	34075	10709	2526.7	9925.1	2806.6	2407.7	47759	37922	1856.6	33739	10039	33906	10829	4169.6	9864.6	2729.5	2555.3	2	2	0	2	2	2	2	2	2	2	2	0	0	0	0	0	0	0	0	0	0	0	0	0	0	0	0	0	0	0	0	0	0	0	0	0	0	0	0	0	0	0	0	0	9167.3	10108	0	7080.7	2287.4	8731.9	2403.1	464.81	2160.5	852.31	809.92	8535.7	9420.5	0	7462	2196.2	8607.8	2424	901.4	2160.6	816.45	823.11	1	1	0	1	1	1	1	1	1	1	1	0	0	0	0	0	0	0	0	0	0	0	0	0	0	0	0	0	0	0	0	0	0	0	0	0	0	0	0	0	0	0	0	0	42136	30565	0	25401	8256.4	25343	8305.6	2061.9	7764.6	1954.3	1597.8	39223	28502	1856.6	26277	7842.3	25299	8405.4	3268.2	7704	1913.1	1732.2	1	1	0	1	1	1	1	1	1	1	1	9179300	0	3872900	0	5306400			12209	2527	13383	41882;41883	50783;50784	50783			10090	2
GSSAGFDR	______________________________	______________________________	R	G	S	D	R	H	1	1	0	1	0	0	0	2	0	0	0	0	0	1	0	2	0	0	0	0	0	0	8	0	795.35113	Q9QUM9;E0CYT2	Q9QUM9	4	11	Psma6	Proteasome subunit alpha type-6	yes	no	2	0.003012	119.29	1	1	1	1	466490	485390	0	436700	138790	428730	123000	34353	103400	34698	30114	434210	452740	17213	448830	131580	428390	124980	54842	103450	33874	31319	4	4	0	4	4	4	4	4	4	4	4	114020	113390	0	101010	28526	101590	24907	6507.8	26842	8555.2	9318.3	106140	105760	5128.1	103930	27057	101320	25513	11476	26601	8271.1	9531.5	1	1	0	1	1	1	1	1	1	1	1	129390	140910	0	125790	44706	121790	40430	13828	31588	8445.3	4912.8	120440	131430	5329.6	129340	42485	121890	40960	19347	31576	8469.9	5565	1	1	0	1	1	1	1	1	1	1	1	133160	133660	0	135100	36008	121430	31305	8830.7	25247	8504.9	9542.3	123930	124720	3381.3	137520	33999	122010	31812	14651	25392	8319.7	9691.3	1	1	0	1	1	1	1	1	1	1	1	89923	97426	0	74807	29547	83925	26356	5186.8	19724	9192.5	6340.6	83701	90824	3373.9	78049	28040	83166	26695	9367.2	19881	8812.8	6530.8	1	1	0	1	1	1	1	1	1	1	1	180080000	36437000	48558000	53225000	41865000			12210	5216	13384	41884;41885;41886;41887	50785;50786;50787;50788	50788			10090	4
GSSDVDQLGK	GCIFAEMFRRKPLFRGSSDVDQLGKILDII	KPLFRGSSDVDQLGKILDIIGLPGEEDWPR	R	G	S	G	K	I	0	0	0	2	0	1	0	2	0	0	1	1	0	0	0	2	0	0	0	1	0	0	10	0	1004.4775	Q64261	Q64261	221	230	Cdk6	Cyclin-dependent kinase 6	yes	yes	2	3.943E-06	160.36	1	1	1	1	98832	93637	0	77001	24153	80687	21138	3919	24040	5199.1	9012.7	92003	87311	4805.7	79784	22931	80246	21689	6605.5	23796	5025	9159.4	4	4	0	4	4	4	4	3	4	4	4	21430	22427	0	20390	4860.8	20464	5076.2	1067.6	6688.5	1319.5	1938.2	19951	20919	1307	20946	4650.7	20407	5187.6	2071.9	6565.3	1278.3	2016.8	1	1	0	1	1	1	1	1	1	1	1	21007	18386	0	16029	5397.7	17138	4404.3	1347.6	4761.9	1732.7	1973.1	19553	17148	706.34	16535	5097.5	17036	4530.5	2178.6	4729.8	1676.4	1989.7	1	1	0	1	1	1	1	1	1	1	1	31532	29245	0	22074	7293.9	24846	5380.4	0	7580	1262.9	2812.1	29349	27262	1024.9	23067	6864.4	24583	5625.7	0	7445.9	1181.4	2860.4	1	1	0	1	1	1	1	0	1	1	1	24863	23578	0	18509	6600.7	18239	6277.5	1503.9	5009.1	883.95	2289.3	23149	21982	1767.4	19236	6318.5	18221	6345.2	2355	5054.9	888.85	2292.6	1	1	0	1	1	1	1	1	1	1	1	38333000	7991900	7409800	11094000	11838000			12211	3390	13385	41888;41889;41890;41891	50789;50790;50791;50792	50789			10090	4
GSSELTVDGDSR	LTEDDVENKKMKMEKGSSELTVDGDSRVMP	MEKGSSELTVDGDSRVMPEPSAGSAQGLLR	K	G	S	S	R	V	0	1	0	2	0	0	1	2	0	0	1	0	0	0	0	3	1	0	0	1	0	0	12	0	1221.5473	Q8CHY6;A0A1I7Q4G8;E9QMN5;A0A1D5RM07;A0A1D5RM58	Q8CHY6	34	45	Gatad2a	Transcriptional repressor p66 alpha	yes	no	2	0.0016473	110.38			1		2952.4	2062.8	0	1901.2	0	1705.2	630.13	0	1007.9	0	0	2749	1924.2	0	1948	0	1710.9	617.91	0	973.08	0	0	1	1	0	1	0	1	1	0	1	0	0	0	0	0	0	0	0	0	0	0	0	0	0	0	0	0	0	0	0	0	0	0	0	0	0	0	0	0	0	0	0	0	0	0	0	0	0	0	0	0	0	0	0	0	0	0	0	0	0	0	0	0	0	0	0	0	0	0	0	0	0	0	0	0	0	0	0	2952.4	2062.8	0	1901.2	0	1705.2	630.13	0	1007.9	0	0	2749	1924.2	0	1948	0	1710.9	617.91	0	973.08	0	0	1	1	0	1	0	1	1	0	1	0	0	0	0	0	0	0	0	0	0	0	0	0	0	0	0	0	0	0	0	0	0	0	0	0	0	0	0	0	0	0	0	0	0	0	0	0	0	0	0			12212	484	13386	41892	50793	50793			10090	1
GSSEPCWLIR	PAGSSLEEASLSSPKGSSEPCWLIRLCIST	LSSPKGSSEPCWLIRLCISTVVLPKEDSCS	K	G	S	I	R	L	0	1	0	0	1	0	1	1	0	1	1	0	0	0	1	2	0	1	0	0	0	0	10	0	1203.5706	Q6P1G0	Q6P1G0	649	658	Heatr6	HEAT repeat-containing protein 6	yes	yes	2	0.036728	76.478			1		19049	0	306.63	0	0	0	0	0	0	0	0	17739	0	1598.3	0	0	0	0	0	0	0	0	1	0	1	0	0	0	0	0	0	0	0	0	0	0	0	0	0	0	0	0	0	0	0	0	0	0	0	0	0	0	0	0	0	0	0	0	0	0	0	0	0	0	0	0	0	0	0	0	0	0	0	0	0	0	0	0	0	0	0	0	0	0	0	0	0	0	0	0	0	0	0	0	0	0	0	0	0	19049	0	306.63	0	0	0	0	0	0	0	0	17739	0	1598.3	0	0	0	0	0	0	0	0	1	0	1	0	0	0	0	0	0	0	0	0	0	0	0	0	0	0	0	0	0	0	0	0	0	0	0	0	0	0	0	0	0	0	0	0	0	0	0	0	0	0	0	0	1935700	0	0	1935700	0			12213	3467	13387	41893	50794	50794			10090	1
GSSETPATDVFSSTEEGEK	RWSTLVEDYGVELRKGSSETPATDVFSSTE	TPATDVFSSTEEGEKRWKDLKSRVVEHNIR	K	G	S	E	K	R	1	0	0	1	0	0	4	2	0	0	0	1	0	1	1	4	3	0	0	1	0	0	19	0	1956.8436	Q9D8W5;B1AT36;Q3TRH2	Q9D8W5	331	349	Psmd12	26S proteasome non-ATPase regulatory subunit 12	yes	no	3	2.0416E-15	134.4		1			10571	7664.4	0	7107.2	2193	6005.8	2129.7	1068.9	2869.1	546.04	0	9842.2	7149.6	0	7273.4	2101.2	6075.3	2186.4	1320.3	2784.6	554.83	0	1	1	0	1	1	1	1	1	1	1	0	0	0	0	0	0	0	0	0	0	0	0	0	0	0	0	0	0	0	0	0	0	0	0	0	0	0	0	0	0	0	0	0	0	10571	7664.4	0	7107.2	2193	6005.8	2129.7	1068.9	2869.1	546.04	0	9842.2	7149.6	0	7273.4	2101.2	6075.3	2186.4	1320.3	2784.6	554.83	0	1	1	0	1	1	1	1	1	1	1	0	0	0	0	0	0	0	0	0	0	0	0	0	0	0	0	0	0	0	0	0	0	0	0	0	0	0	0	0	0	0	0	0	0	0	0	0	0	0	0	0	0	0	0	0	0	0	0	0	0	0	0	0	0	0	0	0	0	0	0	0	0	0	0	0	0	0	2579800	0	2579800	0	0			12214	4967	13388	41894	50795;50796	50795			10090	2
GSSETPATDVFSSTEEGEKR	RWSTLVEDYGVELRKGSSETPATDVFSSTE	PATDVFSSTEEGEKRWKDLKSRVVEHNIRI	K	G	S	K	R	W	1	1	0	1	0	0	4	2	0	0	0	1	0	1	1	4	3	0	0	1	0	0	20	1	2112.9447	Q9D8W5;B1AT36;Q3TRH2	Q9D8W5	331	350	Psmd12	26S proteasome non-ATPase regulatory subunit 12	yes	no	3	4.5551E-09	119.51	1	1	1		6901.9	6310.8	0	6358.4	1240.2	5899.2	779.23	0	0	0	0	6426.4	5888.8	0	6476.4	1177.6	5905.5	756.3	0	0	0	0	3	3	0	3	2	3	1	0	0	0	0	787.74	1164.3	0	1453.7	651.82	1001.9	0	0	0	0	0	733.47	1087.5	0	1455.8	608.61	1026	0	0	0	0	0	1	1	0	1	1	1	0	0	0	0	0	3042.1	2946.6	0	2368.3	588.39	2984.9	779.23	0	0	0	0	2832.5	2747.4	0	2466.1	568.97	2935.7	756.3	0	0	0	0	1	1	0	1	1	1	1	0	0	0	0	3072.1	2199.8	0	2536.5	0	1912.4	0	0	0	0	0	2860.4	2053.9	0	2554.5	0	1943.7	0	0	0	0	0	1	1	0	1	0	1	0	0	0	0	0	0	0	0	0	0	0	0	0	0	0	0	0	0	0	0	0	0	0	0	0	0	0	0	0	0	0	0	0	0	0	0	0	0	24810000	2315000	9636300	12859000	0			12215	4967	13389	41895;41896;41897	50797;50798;50799	50797			10090	3
GSSGGAYMLQK	PPHVSTPSFSGRPDKGSSGGAYMLQKLIEE	RPDKGSSGGAYMLQKLIEETDRFVVFTEEE	K	G	S	Q	K	L	1	0	0	0	0	1	0	3	0	0	1	1	1	0	0	2	0	0	1	0	0	0	11	0	1097.5175	Q5SYL3	Q5SYL3	1528	1538	Kiaa0100	Protein KIAA0100	yes	yes	2	0.0067689	86.898			1		0	0	0	0	0	0	0	0	0	0	0	0	0	0	0	0	0	0	0	0	0	0	0	0	0	0	0	0	0	0	0	0	0	0	0	0	0	0	0	0	0	0	0	0	0	0	0	0	0	0	0	0	0	0	0	0	0	0	0	0	0	0	0	0	0	0	0	0	0	0	0	0	0	0	0	0	0	0	0	0	0	0	0	0	0	0	0	0	0	0	0	0	0	0	0	0	0	0	0	0	0	0	0	0	0	0	0	0	0	0	0	0	0	0	0	0	0	0	0	0	0	0	0	0	0	0	0	0	0	0	0	0	0	0	0	0	0	0	0	0	0	0	0	0	0	0	0	0	0	0	0	0	0	0	0	0	0	0	0	0	0	0	0	0	0	0	0	0	0	0			12216	3250	13390	41898	50800	50800		4854	10090	0
GSSGSSTVQR	QAAGAAQATPSHEAKGSSGSSTVQRSKSFS	SHEAKGSSGSSTVQRSKSFSLRAQVKETCA	K	G	S	Q	R	S	0	1	0	0	0	1	0	2	0	0	0	0	0	0	0	4	1	0	0	1	0	0	10	0	964.45739	Q8BGB5	Q8BGB5	18	27	Limd2	LIM domain-containing protein 2	yes	yes	2	0.033159	77.318				1	2814	2574.4	0	2369.9	1009.8	1912.5	0	0	640.55	0	0	2620.1	2401.5	0	2425.3	942.9	1933.5	0	0	600.9	0	0	1	1	0	1	1	1	0	0	1	0	0	0	0	0	0	0	0	0	0	0	0	0	0	0	0	0	0	0	0	0	0	0	0	0	0	0	0	0	0	0	0	0	0	0	0	0	0	0	0	0	0	0	0	0	0	0	0	0	0	0	0	0	0	0	0	0	0	0	0	0	0	0	0	0	0	0	0	0	0	0	0	0	0	0	0	0	0	0	0	0	0	0	0	0	0	0	0	0	0	0	0	0	0	0	0	0	0	0	0	0	2814	2574.4	0	2369.9	1009.8	1912.5	0	0	640.55	0	0	2620.1	2401.5	0	2425.3	942.9	1933.5	0	0	600.9	0	0	1	1	0	1	1	1	0	0	1	0	0	3128500	0	0	0	3128500			12217	3735	13391	41899	50801	50801			10090	1
GSSGVGLTAAVLR	YIDRLAPRSQYTTGRGSSGVGLTAAVLRDS	GRGSSGVGLTAAVLRDSVSGELTLEGGALV	R	G	S	L	R	D	2	1	0	0	0	0	0	3	0	0	2	0	0	0	0	2	1	0	0	2	0	0	13	0	1186.667	Q61881	Q61881	408	420	Mcm7	DNA replication licensing factor MCM7	yes	yes	2	2.3899E-10	162.38	1	1	1	1	35841	29163	0	26127	2457	21839	2459.9	0	8463.9	932.43	864.65	33372	27201	0	26805	2356	22022	2516.2	0	8078.2	872.25	904.7	4	4	0	4	1	4	1	0	2	1	1	11468	10877	0	9732.5	2457	10008	2459.9	0	3145.5	932.43	864.65	10678	10145	0	10014	2356	9954	2516.2	0	3089.1	872.25	904.7	1	1	0	1	1	1	1	0	1	1	1	1788.9	1207.1	0	1038	0	1361.1	0	0	0	0	0	1665.6	1125.7	0	1075.7	0	1336.1	0	0	0	0	0	1	1	0	1	0	1	0	0	0	0	0	14779	12835	0	12740	0	8241.1	0	0	5318.4	0	0	13761	11976	0	12937	0	8487.9	0	0	4989.1	0	0	1	1	0	1	0	1	0	0	1	0	0	7805.6	4243.6	0	2616.4	0	2228.7	0	0	0	0	0	7267.8	3953.6	0	2778.3	0	2244.3	0	0	0	0	0	1	1	0	1	0	1	0	0	0	0	0	83703000	18554000	13866000	26385000	24898000			12218	3353	13392	41900;41901;41902;41903	50802;50803;50804;50805	50805			10090	4
GSSGVGLTAAVTTDQETGER	YVLCTAPRAIPTTGRGSSGVGLTAAVTTDQ	GLTAAVTTDQETGERRLEAGAMVLADRGVV	R	G	S	E	R	R	2	1	0	1	0	1	2	4	0	0	1	0	0	0	0	2	4	0	0	2	0	0	20	0	1934.9181	P25206	P25206	372	391	Mcm3	DNA replication licensing factor MCM3	yes	yes	2;3	1.315E-87	237.05	1	2	2	2	165980	117080	10.62	111480	32412	112980	29464	5244.4	28399	5281.4	7798.8	154510	109230	7065.4	114150	30731	112590	30008	9002.9	28207	5062	8043.9	6	6	1	6	6	6	6	4	6	2	4	34614	32766	0	29659	8447	33178	7146	1212.6	7260.2	3107.5	2573.9	32216	30562	919.8	30529	7963.7	32865	7320.1	2902.8	7214.7	2956.8	2628	1	1	0	1	1	1	1	1	1	1	1	22833	23499	0	24005	7708.2	24353	6537.3	1734.9	7042.4	2174	1933.4	21255	21929	1061.8	24459	7321.3	24279	6707.9	2918.5	6961.1	2105.1	2023.2	1	1	0	1	1	1	1	1	1	1	1	57584	36430	0	36688	9435.2	35026	10256	0	7485.8	0	2138.5	53610	33994	2755.5	37384	9020.1	34998	10275	0	7547	0	2182.4	2	2	0	2	2	2	2	0	2	0	1	50945	24389	10.62	21133	6822.1	20426	5524.3	2296.9	6611	0	1153	47425	22746	2328.3	21779	6425.7	20445	5705	3181.5	6484.4	0	1210.3	2	2	1	2	2	2	2	2	2	0	1	80332000	16343000	16853000	26314000	20823000			12219	2349	13393	41904;41905;41906;41907;41908;41909;41910	50806;50807;50808;50809;50810;50811;50812	50807			10090	7
GSSIDVLGIVANLK	NAHMIMYSEKNFGSKGSSIDVLGIVANLKE	KGSSIDVLGIVANLKETGYGVKTQSINVLS	K	G	S	L	K	E	1	0	1	1	0	0	0	2	0	2	2	1	0	0	0	2	0	0	0	2	0	0	14	0	1384.7926	E9PVP1;A0A0G2JG52	E9PVP1	1303	1316	Aim1		yes	no	3	0.00044741	101.89		1		1	27048	31376	0	29900	8902.4	30751	7400.1	2751.4	8558.6	1273.9	2603.5	25181	29272	1437.3	30539	8467.5	30645	7620.7	4118.9	8444.9	1305	2695.8	2	2	0	1	1	2	1	1	1	1	1	0	0	0	0	0	0	0	0	0	0	0	0	0	0	0	0	0	0	0	0	0	0	0	0	0	0	0	0	0	0	0	0	0	1121.8	948.52	0	0	0	938.96	0	0	0	0	0	1044.5	881.52	0	0	0	877.53	0	0	0	0	0	1	1	0	0	0	1	0	0	0	0	0	0	0	0	0	0	0	0	0	0	0	0	0	0	0	0	0	0	0	0	0	0	0	0	0	0	0	0	0	0	0	0	0	0	25926	30428	0	29900	8902.4	29812	7400.1	2751.4	8558.6	1273.9	2603.5	24136	28390	1437.3	30539	8467.5	29768	7620.7	4118.9	8444.9	1305	2695.8	1	1	0	1	1	1	1	1	1	1	1	3408700	0	0	0	3408700			12220	148	13394	41911;41912	50813;50814	50814			10090	2
GSSLADQR	SGHLEDDFDMFALTRGSSLADQRKGVKYEA	DMFALTRGSSLADQRKGVKYEAPQTTDGLA	R	G	S	Q	R	K	1	1	0	1	0	1	0	1	0	0	1	0	0	0	0	2	0	0	0	0	0	0	8	0	832.40389	O88746;Q3UDC3	O88746	374	381	Tom1	Target of Myb protein 1	yes	no	2	0.023404	89.296		1			11012	9995.8	415.47	11427	3056.8	9991.9	4104.8	713.52	2775.2	910.98	870.57	10256	9332.5	1188.7	11535	2982.5	10059	4067.7	1199.6	2813.9	881.57	898.77	1	1	1	1	1	1	1	1	1	1	1	0	0	0	0	0	0	0	0	0	0	0	0	0	0	0	0	0	0	0	0	0	0	0	0	0	0	0	0	0	0	0	0	0	11012	9995.8	415.47	11427	3056.8	9991.9	4104.8	713.52	2775.2	910.98	870.57	10256	9332.5	1188.7	11535	2982.5	10059	4067.7	1199.6	2813.9	881.57	898.77	1	1	1	1	1	1	1	1	1	1	1	0	0	0	0	0	0	0	0	0	0	0	0	0	0	0	0	0	0	0	0	0	0	0	0	0	0	0	0	0	0	0	0	0	0	0	0	0	0	0	0	0	0	0	0	0	0	0	0	0	0	0	0	0	0	0	0	0	0	0	0	0	0	0	0	0	0	1835200	0	1835200	0	0			12221	2133	13395	41913	50815	50815			10090	1
GSSNSYAIK	TIAECLADELINAAKGSSNSYAIKKKDELE	LINAAKGSSNSYAIKKKDELERVAKSNR__	K	G	S	I	K	K	1	0	1	0	0	0	0	1	0	1	0	1	0	0	0	3	0	0	1	0	0	0	9	0	925.45051	Q91V55;P97461	Q91V55	183	191	Rps5	40S ribosomal protein S5;40S ribosomal protein S5, N-terminally processed	yes	no	2	0.00021115	137.05	1	1	1		169690	179110	0	144540	40130	151650	47014	9491.4	43513	5721.4	14783	157980	167000	2662.6	150000	38554	150860	47220	16091	43400	5743.1	15046	3	3	0	3	3	3	3	2	3	2	2	16377	15424	0	10667	2987.7	12300	4926.3	0	3377.5	0	0	15249	14375	0	11243	2913.5	12154	4847.6	0	3384	0	0	1	1	0	1	1	1	1	0	1	0	0	57219	45842	0	45910	15295	45452	15229	4341.2	14424	1931.8	2716.6	53265	42776	2662.6	46824	14567	45408	15426	6416.4	14294	1986	2983	1	1	0	1	1	1	1	1	1	1	1	96089	117850	0	87961	21847	93900	26859	5150.2	25711	3789.6	12067	89469	109850	0	91934	21074	93298	26946	9674.6	25723	3757.1	12063	1	1	0	1	1	1	1	1	1	1	1	0	0	0	0	0	0	0	0	0	0	0	0	0	0	0	0	0	0	0	0	0	0	0	0	0	0	0	0	0	0	0	0	0	188990000	54020000	41140000	93831000	0			12222	4363	13396	41914;41915;41916	50816;50817;50818	50817			10090	3
GSSSYSQLLAATCLTK	NSPDCLSKCQLLLERGSSSYSQLLAATCLT	SSSYSQLLAATCLTKLVSRTNNPLPLEQRI	R	G	S	T	K	L	2	0	0	0	1	1	0	1	0	0	3	1	0	0	0	4	2	0	1	0	0	0	16	0	1685.8294	Q9EPK7;E9PUW7;A0A2I3BQV5	Q9EPK7	54	69	Xpo7	Exportin-7	yes	no	3	0.037644	52.569				1	44325	42272	778.55	37454	12458	38216	14469	3544	12309	3218.1	3798	41277	39426	3954.1	38561	12043	38106	14505	5343.4	12315	3156.4	3927.3	1	1	1	1	1	1	1	1	1	1	1	0	0	0	0	0	0	0	0	0	0	0	0	0	0	0	0	0	0	0	0	0	0	0	0	0	0	0	0	0	0	0	0	0	0	0	0	0	0	0	0	0	0	0	0	0	0	0	0	0	0	0	0	0	0	0	0	0	0	0	0	0	0	0	0	0	0	0	0	0	0	0	0	0	0	0	0	0	0	0	0	0	0	0	0	0	0	0	0	0	0	0	0	0	0	0	0	0	0	0	44325	42272	778.55	37454	12458	38216	14469	3544	12309	3218.1	3798	41277	39426	3954.1	38561	12043	38106	14505	5343.4	12315	3156.4	3927.3	1	1	1	1	1	1	1	1	1	1	1	10040000	0	0	0	10040000			12223	1403	13397	41917	50819	50819			10090	1
GSSTIATAAADK	NIPALVRLLQAFLERGSSTIATAAADKIPG	LERGSSTIATAAADKIPGLLGVFQKLIASK	R	G	S	D	K	I	4	0	0	1	0	0	0	1	0	1	0	1	0	0	0	2	2	0	0	0	0	0	12	0	1091.5459	Q9ERK4;E9Q1T9;F6ZEW4	Q9ERK4	715	726	Cse1l	Exportin-2	yes	no	2	4.3511E-10	169.52	1	1	1		33049	30134	0	29074	6849.8	29321	8179.2	2713.5	8535.6	0	2999.6	30772	28114	0	29739	6601.4	29257	8238.1	3666.8	8471.4	0	3065	3	3	0	3	3	3	3	2	3	0	3	12130	12985	0	11386	2042.3	11240	1802.7	577.08	3205.7	0	907.47	11294	12111	0	11727	1952.3	11220	1884.6	1107.6	3118.3	0	946.55	1	1	0	1	1	1	1	1	1	0	1	6831.1	5778.1	0	5900.7	1521.8	7008.7	2292.4	0	1408.9	0	900.03	6360.4	5392	0	6027.6	1478.5	6914.1	2257.7	0	1453.9	0	883.98	1	1	0	1	1	1	1	0	1	0	1	14088	11370	0	11787	3285.7	11072	4084	2136.5	3920.9	0	1192.1	13117	10611	0	11985	3170.6	11123	4095.8	2559.2	3899.2	0	1234.4	1	1	0	1	1	1	1	1	1	0	1	0	0	0	0	0	0	0	0	0	0	0	0	0	0	0	0	0	0	0	0	0	0	0	0	0	0	0	0	0	0	0	0	0	30073000	9246400	10905000	9920700	0			12224	5095	13398	41918;41919;41920	50820;50821;50822	50820			10090	3
GSSVPTEGYISGLLNDIQK	RITRVQLQPMKTVVRGSSVPTEGYISGLLN	PTEGYISGLLNDIQKLSVISSNTLRGRSPT	R	G	S	Q	K	L	0	0	1	1	0	1	1	3	0	2	2	1	0	0	1	3	1	0	1	1	0	0	19	0	1977.0055	Q3ULB5	Q3ULB5	73	91	Pak6	Serine/threonine-protein kinase PAK 6	yes	yes	3	1.0444E-77	230.97				2	0	0	0	0	0	0	0	0	0	0	0	0	0	0	0	0	0	0	0	0	0	0	0	0	0	0	0	0	0	0	0	0	0	0	0	0	0	0	0	0	0	0	0	0	0	0	0	0	0	0	0	0	0	0	0	0	0	0	0	0	0	0	0	0	0	0	0	0	0	0	0	0	0	0	0	0	0	0	0	0	0	0	0	0	0	0	0	0	0	0	0	0	0	0	0	0	0	0	0	0	0	0	0	0	0	0	0	0	0	0	0	0	0	0	0	0	0	0	0	0	0	0	0	0	0	0	0	0	0	0	0	0	0	0	0	0	0	0	0	0	0	0	0	0	0	0	0	0	0	0	0	0	0	0	0	0	0	0	0	0	0	0	0	0	0	0	0	0	0	0			12225	3102	13399;13400	41921;41922	50823;50824	50824		787;788;4709	10090	0
GSSYGNQELK	SFGVRRLIGVTEIEKGSSYGNQELKKKE__	TEIEKGSSYGNQELKKKE____________	K	G	S	L	K	K	0	0	1	0	0	1	1	2	0	0	1	1	0	0	0	2	0	0	1	0	0	0	10	0	1081.504	Q9D517	Q9D517	364	373	Agpat3	1-acyl-sn-glycerol-3-phosphate acyltransferase gamma	yes	yes	2;3	0.00021861	133.23		1	3		2689.2	1862.3	0	525.31	0	1082.2	0	0	0	0	0	2504	1732.7	0	638.66	0	1043.8	0	0	0	0	0	1	1	0	1	0	1	0	0	0	0	0	0	0	0	0	0	0	0	0	0	0	0	0	0	0	0	0	0	0	0	0	0	0	0	0	0	0	0	0	0	0	0	0	0	0	0	0	0	0	0	0	0	0	0	0	0	0	0	0	0	0	0	0	0	0	0	0	0	0	0	0	0	0	0	0	0	0	2689.2	1862.3	0	525.31	0	1082.2	0	0	0	0	0	2504	1732.7	0	638.66	0	1043.8	0	0	0	0	0	1	1	0	1	0	1	0	0	0	0	0	0	0	0	0	0	0	0	0	0	0	0	0	0	0	0	0	0	0	0	0	0	0	0	0	0	0	0	0	0	0	0	0	0	8777200	0	2292400	6484800	0			12226	4916	13401;13402	41923;41924;41925;41926	50825;50826;50827;50828	50827		6226	10090	2
GSSYGVTSTESYK	IEAQTRVRGSGLGARGSSYGVTSTESYKET	ARGSSYGVTSTESYKETLHKTMVTRFNEAQ	R	G	S	Y	K	E	0	0	0	0	0	0	1	2	0	0	0	1	0	0	0	4	2	0	2	1	0	0	13	0	1364.6096	Q99KG3	Q99KG3	903	915	Rbm10	RNA-binding protein 10	yes	yes	2	5.7444E-10	156.58	1	1			1226.6	977.48	0	1770.2	0	874.67	0	0	0	0	0	1142.1	912.28	0	1785.1	0	880.85	0	0	0	0	0	1	1	0	2	0	1	0	0	0	0	0	0	0	0	742.35	0	0	0	0	0	0	0	0	0	0	742.35	0	0	0	0	0	0	0	0	0	0	1	0	0	0	0	0	0	0	1226.6	977.48	0	1027.9	0	874.67	0	0	0	0	0	1142.1	912.28	0	1042.8	0	880.85	0	0	0	0	0	1	1	0	1	0	1	0	0	0	0	0	0	0	0	0	0	0	0	0	0	0	0	0	0	0	0	0	0	0	0	0	0	0	0	0	0	0	0	0	0	0	0	0	0	0	0	0	0	0	0	0	0	0	0	0	0	0	0	0	0	0	0	0	0	0	0	0	0	0	0	0	0	0	0	0	0	0	6466800	3643900	2822900	0	0			12227	4557	13403	41927;41928	50829;50830	50830			10090	2
GSTAAQLSK	FSISSALAMVILGAKGSTAAQLSKTFHFDS	VILGAKGSTAAQLSKTFHFDSVEDIHSRFQ	K	G	S	S	K	T	2	0	0	0	0	1	0	1	0	0	1	1	0	0	0	2	1	0	0	0	0	0	9	0	861.4556	Q9D154;Z4YK03;Q5SV42;Q8VHP7	Q9D154	48	56	Serpinb1a;Serpinb1c;Serpinb1b	Leukocyte elastase inhibitor A;Leukocyte elastase inhibitor C;Leukocyte elastase inhibitor B	yes	no	2	0.023643	82.831			1	1	4372.4	6792.3	0	6520.1	510.73	7426.8	1814.2	0	1488.6	919	0	4071.2	6336.9	0	6684.4	495.66	7343.1	1761.9	0	1475.9	859.68	0	2	2	0	2	1	2	2	0	2	1	0	0	0	0	0	0	0	0	0	0	0	0	0	0	0	0	0	0	0	0	0	0	0	0	0	0	0	0	0	0	0	0	0	0	0	0	0	0	0	0	0	0	0	0	0	0	0	0	0	0	0	0	0	0	0	0	0	0	0	0	0	0	0	0	0	0	0	2456.8	4478.4	0	4769.1	0	3587.3	1066.5	0	757.07	919	0	2287.5	4179.9	0	4827	0	3646.8	1016.4	0	756.87	859.68	0	1	1	0	1	0	1	1	0	1	1	0	1915.6	2313.9	0	1751.1	510.73	3839.4	747.67	0	731.56	0	0	1783.6	2157	0	1857.4	495.66	3696.3	745.5	0	718.99	0	0	1	1	0	1	1	1	1	0	1	0	0	7321400	0	0	3328400	3993000			12228	4865	13404	41929;41930	50831;50832	50831			10090	2
GSTAPVGGGSFPTITPR	EQGINEFLRELSFGRGSTAPVGGGSFPTIT	TAPVGGGSFPTITPREPWDGKDGELPVEDD	R	G	S	P	R	E	1	1	0	0	0	0	0	4	0	1	0	0	0	1	3	2	3	0	0	1	0	0	17	0	1600.8209	Q3TML0;Q922R8	Q3TML0	398	414	Pdia6	Protein disulfide-isomerase A6	yes	no	2;3	2.6238E-15	164.68	1	1	1		33271	34492	771.78	32135	8099.5	26436	7835	3052.5	5937.2	1372	2076.3	30984	32176	2512.6	32864	7806.2	26758	7902.5	3875.8	5940.3	1409.2	2122.4	4	4	1	4	2	4	2	1	1	1	1	2273.8	3402.7	0	3586.8	0	2914.3	0	0	0	0	0	2117.2	3175.8	0	3636	0	2944.9	0	0	0	0	0	2	2	0	2	0	2	0	0	0	0	0	24587	26442	771.78	25274	7088.6	19352	6786.4	3052.5	5937.2	1372	2076.3	22899	24669	2512.6	25778	6836.1	19713	6873.2	3875.8	5940.3	1409.2	2122.4	1	1	1	1	1	1	1	1	1	1	1	6409.9	4647.1	0	3273.8	1010.8	4170.3	1048.6	0	0	0	0	5968.3	4331.1	0	3450.2	970.18	4099.4	1029.2	0	0	0	0	1	1	0	1	1	1	1	0	0	0	0	0	0	0	0	0	0	0	0	0	0	0	0	0	0	0	0	0	0	0	0	0	0	0	0	0	0	0	0	0	0	0	0	0	54670000	11132000	19581000	23957000	0			12229	3008	13405	41931;41932;41933	50833;50834;50835;50836	50835			10090	4
GSTASQVLQR	SHPADSVVSVLNKEKGSTASQVLQRLGFRG	LNKEKGSTASQVLQRLGFRGVWKGLFARII	K	G	S	Q	R	L	1	1	0	0	0	2	0	1	0	0	1	0	0	0	0	2	1	0	0	1	0	0	10	0	1045.5516	Q8VEM8;G5E902	Q8VEM8	291	300	Slc25a3	Phosphate carrier protein, mitochondrial	yes	no	2;3	2.8517E-11	178.55	1	1	2	2	381560	262300	271.52	237630	73586	230390	52235	9021.9	58428	12737	10879	355210	244660	16334	244060	69575	230180	54292	14611	57482	12287	11074	7	7	1	7	7	7	7	3	7	5	4	62479	63038	0	52878	15363	54350	12935	3046.9	13711	5842.8	3761.7	58153	58783	1910.1	54684	14500	54124	13272	5770.7	13562	5591.2	3936.8	1	1	0	1	1	1	1	1	1	1	1	31139	28431	0	26183	10671	25033	8729.7	1971.7	4496.5	2385	2931.2	28994	26520	0	26852	10183	25054	8825.4	3180.9	4704.1	2312.3	2876.1	1	1	0	1	1	1	1	1	1	1	1	208270	124100	0	109780	34176	110140	16878	0	27895	1524.7	567.28	193890	115750	8828.2	113020	32064	109700	18365	0	26927	1426.3	551.66	3	3	0	3	3	3	3	0	3	1	1	79664	46728	271.52	48785	13376	40873	13692	4003.3	12324	2984.8	3619.2	74174	43610	5595.4	49505	12828	41298	13830	5659.9	12289	2957.1	3709.5	2	2	1	2	2	2	2	1	2	2	1	353830000	72832000	55322000	151330000	74347000			12230	4335	13406	41934;41935;41936;41937;41938;41939	50837;50838;50839;50840;50841;50842;50843	50837			10090	7
GSTAVGVR	GHLFQVEYAQEAVKKGSTAVGVRGKDIVVL	AQEAVKKGSTAVGVRGKDIVVLGVEKKSVA	K	G	S	V	R	G	1	1	0	0	0	0	0	2	0	0	0	0	0	0	0	1	1	0	0	2	0	0	8	0	745.40825	Q9Z2U0;A0A338P7D7	Q9Z2U0	29	36	Psma7	Proteasome subunit alpha type-7	yes	no	2	0.0020728	126.28	1	1	1	1	511290	528790	0	452090	149160	479810	135930	18177	123720	21339	40215	475950	493130	23081	467040	141770	476720	138190	28263	123430	20710	41379	4	4	0	4	4	4	4	2	4	2	4	120860	117420	0	103860	33952	109380	24497	0	28536	0	9106.5	112500	109520	4082.1	107000	32010	108630	25468	0	28164	0	9386.2	1	1	0	1	1	1	1	0	1	0	1	104110	103630	0	87955	28276	97434	29147	10042	21012	9490.9	8691.2	96934	96636	7564.7	90977	27134	96710	29267	14604	21295	9292	8765.5	1	1	0	1	1	1	1	1	1	1	1	164720	182050	0	146370	50162	160320	43091	0	43787	0	14271	153320	169740	6491.8	152050	47558	158860	44101	0	43468	0	14681	1	1	0	1	1	1	1	0	1	0	1	121610	125690	0	113900	36775	112680	39191	8135.7	30381	11848	8146.1	113200	117230	4942.4	117010	35065	112520	39354	13659	30504	11418	8546.5	1	1	0	1	1	1	1	1	1	1	1	329690000	75107000	59756000	93674000	101150000			12231	5409	13407	41940;41941;41942;41943	50844;50845;50846;50847	50847			10090	4
GSTDNLMDDIER	KHEKEDGAISTIVLRGSTDNLMDDIERAVD	VLRGSTDNLMDDIERAVDDGVNTFKVLTRD	R	G	S	E	R	A	0	1	1	3	0	0	1	1	0	1	1	0	1	0	0	1	1	0	0	0	0	0	12	0	1364.5878	P42932;H3BL49;H3BJB6	P42932	379	390	Cct8	T-complex protein 1 subunit theta	yes	no	2	1.1807E-29	208.74	1	3	1		86765	87153	943.08	82825	20539	71941	20483	3339.5	14780	2076.1	4042.7	80789	81307	3513.2	84638	19711	72418	20603	5051.2	14904	2008.1	4039.9	5	5	2	5	5	5	5	3	5	2	3	9925.6	11222	0	10963	2969.1	8836.8	3291.9	0	2891.7	0	0	9241.7	10471	0	11171	2855.1	8934.9	3309.9	0	2856.7	0	0	1	1	0	1	1	1	1	0	1	0	0	44755	43011	943.08	32469	10464	36897	11683	3339.5	8568.6	2076.1	4042.7	41674	40094	3513.2	33934	10082	36561	11690	5051.2	8692.8	2008.1	4039.9	3	3	2	3	3	3	3	3	3	2	3	32084	32920	0	39393	7105.9	26207	5508.6	0	3319.4	0	0	29874	30742	0	39533	6773.4	26922	5603.3	0	3354.9	0	0	1	1	0	1	1	1	1	0	1	0	0	0	0	0	0	0	0	0	0	0	0	0	0	0	0	0	0	0	0	0	0	0	0	0	0	0	0	0	0	0	0	0	0	0	138310000	44071000	39073000	55168000	0			12232	2466	13408;13409	41944;41945;41946;41947;41948	50848;50849;50850;50851;50852	50852			10090	5
GSTEQANQQQGK	PVRKQGSSKTQQPSKGSTEQANQQQGKDAD	PSKGSTEQANQQQGKDADRSNGGIRKTRET	K	G	S	G	K	D	1	0	1	0	0	4	1	2	0	0	0	1	0	0	0	1	1	0	0	0	0	0	12	0	1274.5851	Q80U38	Q80U38	602	613	Khnyn	Protein KHNYN	yes	yes	3	0.034125	56.087				1	2152.3	1360.1	0	1569.9	0	2384.8	0	0	0	0	0	2004	1269.9	0	1599	0	2325.6	0	0	0	0	0	1	1	0	1	0	1	0	0	0	0	0	0	0	0	0	0	0	0	0	0	0	0	0	0	0	0	0	0	0	0	0	0	0	0	0	0	0	0	0	0	0	0	0	0	0	0	0	0	0	0	0	0	0	0	0	0	0	0	0	0	0	0	0	0	0	0	0	0	0	0	0	0	0	0	0	0	0	0	0	0	0	0	0	0	0	0	0	0	0	0	0	0	0	0	0	0	0	0	0	0	0	0	0	0	0	0	0	0	0	0	2152.3	1360.1	0	1569.9	0	2384.8	0	0	0	0	0	2004	1269.9	0	1599	0	2325.6	0	0	0	0	0	1	1	0	1	0	1	0	0	0	0	0	2778400	0	0	0	2778400			12233	3632	13410	41949	50853	50853			10090	1
GSTGSAGGSSGSSTK	SKESKDSKTSSKDDKGSTGSAGGSSGSSTK	GSTGSAGGSSGSSTKNIWVSGLSSNTKAAD	K	G	S	T	K	N	1	0	0	0	0	0	0	5	0	0	0	1	0	0	0	6	2	0	0	0	0	0	15	0	1226.5375	Q8CH25;A0A1L1STF9	Q8CH25	370	384	Sltm	SAFB-like transcription modulator	yes	no	2;3	0.00037558	115.57		1	1		19503	14541	0	13874	2537.4	10693	3220.3	251.15	2997.5	1338.1	994.73	18156	13566	822.87	14154	2417	10818	3223.9	814.85	2988.1	1262.1	1021.6	2	2	0	2	1	1	1	1	1	1	1	0	0	0	0	0	0	0	0	0	0	0	0	0	0	0	0	0	0	0	0	0	0	0	0	0	0	0	0	0	0	0	0	0	668.96	964.75	0	601.01	0	0	0	0	0	0	0	622.87	898.85	0	629.84	0	0	0	0	0	0	0	1	1	0	1	0	0	0	0	0	0	0	18834	13576	0	13273	2537.4	10693	3220.3	251.15	2997.5	1338.1	994.73	17533	12667	822.87	13524	2417	10818	3223.9	814.85	2988.1	1262.1	1021.6	1	1	0	1	1	1	1	1	1	1	1	0	0	0	0	0	0	0	0	0	0	0	0	0	0	0	0	0	0	0	0	0	0	0	0	0	0	0	0	0	0	0	0	0	1849000	0	1849000	0	0			12234	4060	13411	41950;41951	50854;50855	50854			10090	2
GSTLEGSEVR	PANMTQLFLESGHKKGSTLEGSEVRKIITD	SGHKKGSTLEGSEVRKIITDYAKRNRLVDA	K	G	S	V	R	K	0	1	0	0	0	0	2	2	0	0	1	0	0	0	0	2	1	0	0	1	0	0	10	0	1033.504	Q61211;E9PUG7;A0A0R4J298;Q8C8I3	Q61211	390	399	Eif2d	Eukaryotic translation initiation factor 2D	yes	no	2	0.00050727	116.37	1	1	1		15321	16780	0	13221	5491.3	13564	3513.4	0	3805.8	1547.6	0	14265	15644	0	13744	5215.6	13492	3554.5	0	3723.9	1447.7	0	3	3	0	3	3	3	2	0	3	1	0	4862.8	6283.1	0	4486.7	1752.7	4174.9	1089.4	0	1230.7	0	0	4527.7	5856.1	0	4699.4	1663.9	4178.5	1144.1	0	1202.2	0	0	1	1	0	1	1	1	1	0	1	0	0	1998.8	3206.7	0	2156.7	1849.3	3006.8	0	0	811.16	0	0	1861.1	2988.3	0	2287.1	1726.7	2943.2	0	0	760.94	0	0	1	1	0	1	1	1	0	0	1	0	0	8459.1	7289.7	0	6577.9	1889.3	6381.9	2424	0	1763.9	1547.6	0	7876.3	6799.4	0	6757.9	1825	6370.1	2410.3	0	1760.8	1447.7	0	1	1	0	1	1	1	1	0	1	1	0	0	0	0	0	0	0	0	0	0	0	0	0	0	0	0	0	0	0	0	0	0	0	0	0	0	0	0	0	0	0	0	0	0	4542600	2361200	2181400	0	0			12235	348	13412	41952;41953;41954	50856;50857;50858	50858			10090	3
GSTPYSQDSAYSSSTTSTSFKPR	QFTPQSSQGTPYTSRGSTPYSQDSAYSSST	SAYSSSTTSTSFKPRRSENSYQDSFSRRHF	R	G	S	P	R	R	1	1	0	1	0	1	0	1	0	0	0	1	0	1	2	8	4	0	2	0	0	0	23	0	2441.0983	E9PYH6	E9PYH6	277	299	Setd1a	Histone-lysine N-methyltransferase	yes	yes	3	3.104E-08	95.51			1	1	0	0	0	0	0	0	0	0	0	0	0	0	0	0	0	0	0	0	0	0	0	0	0	0	0	0	0	0	0	0	0	0	0	0	0	0	0	0	0	0	0	0	0	0	0	0	0	0	0	0	0	0	0	0	0	0	0	0	0	0	0	0	0	0	0	0	0	0	0	0	0	0	0	0	0	0	0	0	0	0	0	0	0	0	0	0	0	0	0	0	0	0	0	0	0	0	0	0	0	0	0	0	0	0	0	0	0	0	0	0	0	0	0	0	0	0	0	0	0	0	0	0	0	0	0	0	0	0	0	0	0	0	0	0	0	0	0	0	0	0	0	0	0	0	0	0	0	0	0	0	0	0	0	0	0	0	0	0	0	0	0	0	0	0	0	0	0	0	0	0			12236	1466	13413	41955;41956	50859;50860	50860		3226	10090	0
GSTTTYSSFR	KGPCVVEENDPIFERGSTTTYSSFRKNYYS	PIFERGSTTTYSSFRKNYYSKPWSNKETDM	R	G	S	F	R	K	0	1	0	0	0	0	0	1	0	0	0	0	0	1	0	3	3	0	1	0	0	0	10	0	1105.504	Q571C7	Q571C7	288	297	Bdp1	Transcription factor TFIIIB component B homolog	yes	yes	2	0.020286	76.478			1		0	0	0	0	0	0	0	0	0	0	0	0	0	0	0	0	0	0	0	0	0	0	0	0	0	0	0	0	0	0	0	0	0	0	0	0	0	0	0	0	0	0	0	0	0	0	0	0	0	0	0	0	0	0	0	0	0	0	0	0	0	0	0	0	0	0	0	0	0	0	0	0	0	0	0	0	0	0	0	0	0	0	0	0	0	0	0	0	0	0	0	0	0	0	0	0	0	0	0	0	0	0	0	0	0	0	0	0	0	0	0	0	0	0	0	0	0	0	0	0	0	0	0	0	0	0	0	0	0	0	0	0	0	0	0	0	0	0	0	0	0	0	0	0	0	0	0	0	0	0	0	0	0	0	0	0	0	0	0	0	0	0	0	0	0	0	0	0	0	0			12237	3184	13414	41957	50861	50861		4782	10090	0
GSVAEAEDCYNTALR	FPDAYCNLANALKEKGSVAEAEDCYNTALR	GSVAEAEDCYNTALRLCPTHADSLNNLANI	K	G	S	L	R	L	3	1	1	1	1	0	2	1	0	0	1	0	0	0	0	1	1	0	1	1	0	0	15	0	1654.7257	Q8CGY8	Q8CGY8	307	321	Ogt	UDP-N-acetylglucosamine--peptide N-acetylglucosaminyltransferase 110 kDa subunit	yes	yes	2;3	2.9376E-18	166.6	1	2	2	1	69433	62921	450.13	54994	13769	51237	16243	4786.8	14175	3966.8	3435.2	64642	58679	3417.1	56598	13210	51332	16265	7057.3	14130	3880.1	3607.1	6	5	2	6	4	6	4	4	5	3	3	2490.8	2399.8	0	1449	0	1970.3	0	0	0	0	0	2319.1	2235.7	0	1553.2	0	1930.8	0	0	0	0	0	1	1	0	1	0	1	0	0	0	0	0	29572	31212	450.13	29674	7817	25041	7862.5	2067.2	7215.9	2891.7	2464.2	27538	29115	2485.6	30312	7523.7	25227	7952.9	3285.8	7200.6	2790.2	2524.2	3	2	2	3	2	2	2	2	2	2	2	30746	24779	0	20855	5065.8	20851	7199.6	2041.9	6259.6	1075.1	971.02	28617	23106	931.53	21544	4829.2	20819	7144.7	2966.6	6221.6	1089.9	1082.9	1	1	0	1	1	2	1	1	2	1	1	6625	4530.3	0	3016	886.29	3374.9	1181.2	677.69	699.33	0	0	6168.5	4221.6	0	3189.2	857.23	3355.4	1167.8	804.86	707.73	0	0	1	1	0	1	1	1	1	1	1	0	0	24181000	0	8089000	12817000	3275000			12238	4057	13415	41958;41959;41960;41961;41962;41963	50862;50863;50864;50865;50866;50867;50868	50862			10090	7
GSVDLAR	AFDAVPCYHWSAGGKGSVDLARAVREAANK	YHWSAGGKGSVDLARAVREAANKRSRFQFL	K	G	S	A	R	A	1	1	0	1	0	0	0	1	0	0	1	0	0	0	0	1	0	0	0	1	0	0	7	0	716.3817	Q3V3R1	Q3V3R1	836	842	Mthfd1l	Monofunctional C1-tetrahydrofolate synthase, mitochondrial	yes	yes	2	0.0096034	122.98	1		1	1	433650	316240	6132.1	273960	93359	278130	99424	18087	79300	11096	24519	403800	294930	34769	282530	89902	277240	99910	27624	79611	10840	25349	3	3	1	3	3	3	3	2	3	1	3	81194	89175	6132.1	79168	29129	72929	27409	0	22634	0	4259.8	75645	83173	11717	81378	28258	73041	27744	0	22583	0	4678.1	1	1	1	1	1	1	1	0	1	0	1	0	0	0	0	0	0	0	0	0	0	0	0	0	0	0	0	0	0	0	0	0	0	0	0	0	0	0	0	0	0	0	0	0	150300	105740	0	83140	24215	91545	30731	6926.1	22175	0	8236.1	139930	98578	8612.6	86538	23247	90840	30566	11105	22439	0	8376.5	1	1	0	1	1	1	1	1	1	0	1	202160	121330	0	111650	40015	113660	41285	11161	34491	11096	12023	188230	113180	14439	114620	38397	113360	41600	16519	34589	10840	12294	1	1	0	1	1	1	1	1	1	1	1	157880000	30178000	0	49172000	78533000			12239	3152	13416	41964;41965;41966	50869;50870;50871	50870			10090	3
GSVHDFPEFDANQDAEALYTAMK	______________________________	FDANQDAEALYTAMKGFGSDKESILELITS	R	G	S	M	K	G	4	0	1	3	0	1	2	1	1	0	1	1	1	2	1	1	1	0	1	1	0	0	23	0	2555.1275	F8WIT2;P14824	F8WIT2	12	34	Anxa6	Annexin;Annexin A6	no	no	3	4.9655E-30	154.34				1	9188.8	5387.2	0	4716.5	0	5169.5	0	0	1141.6	0	0	8555.6	5024.3	0	4865.8	0	5122.2	0	0	1070.9	0	0	2	2	0	2	0	2	0	0	1	0	0	0	0	0	0	0	0	0	0	0	0	0	0	0	0	0	0	0	0	0	0	0	0	0	0	0	0	0	0	0	0	0	0	0	0	0	0	0	0	0	0	0	0	0	0	0	0	0	0	0	0	0	0	0	0	0	0	0	0	0	0	0	0	0	0	0	0	0	0	0	0	0	0	0	0	0	0	0	0	0	0	0	0	0	0	0	0	0	0	0	0	0	0	0	0	0	0	0	0	0	9188.8	5387.2	0	4716.5	0	5169.5	0	0	1141.6	0	0	8555.6	5024.3	0	4865.8	0	5122.2	0	0	1070.9	0	0	2	2	0	2	0	2	0	0	1	0	0	4478700	0	0	0	4478700			12240	1779;2273	13417	41967	50872;50873	50873			10090	2
GSVLEPEGTVEIK	INPRHMEMYADRESRGSVLEPEGTVEIKFR	SRGSVLEPEGTVEIKFRKKDLVKTMRRVDP	R	G	S	I	K	F	0	0	0	0	0	0	3	2	0	1	1	1	0	0	1	1	1	0	0	2	0	0	13	0	1356.7137	Q5SWU9	Q5SWU9	2114	2126	Acaca	Acetyl-CoA carboxylase 1;Biotin carboxylase	yes	yes	2;3	6.2443E-10	138.89	2	2	1	2	194540	158250	0	140130	35689	129800	38216	10645	32835	9643.3	8090	181090	147590	7784.8	144080	33936	130190	38466	16397	32675	9445.8	8519.8	7	7	0	7	7	7	7	5	5	4	4	45394	48379	0	43405	10898	41140	10217	3954.4	10365	3044.7	3417.1	42260	45124	2055.5	44598	10382	41215	10404	5870	10291	2997.5	3461.1	2	2	0	2	2	2	2	2	2	1	1	21016	24913	0	21185	6631.1	18255	6701	1754	3910.8	948.04	1060.2	19565	23233	923.17	21831	6340.3	18407	6707.1	2368	3957	959.11	1111	2	2	0	2	2	2	2	1	1	1	1	70147	51710	0	42605	10919	44402	12541	2622.7	12269	4493.9	1450.2	65287	48217	1694.7	44134	10297	44184	12628	4831	12110	4311.9	1733.9	1	1	0	1	1	1	1	1	1	1	1	57980	33244	0	32934	7240.5	25999	8756.4	2313.6	6290.3	1156.6	2162.4	53977	31019	3111.3	33517	6916.6	26381	8726.4	3327.4	6317.2	1177.3	2213.8	2	2	0	2	2	2	2	1	1	1	1	24741000	8542300	6358400	6164400	3676300			12241	3246	13418	41968;41969;41970;41971;41972;41973;41974	50874;50875;50876;50877;50878;50879;50880	50877			10090	7
GSVLPNSDK	GGKEATWVVDVKNGKGSVLPNSDKKADCTI	DVKNGKGSVLPNSDKKADCTITMADSDLLA	K	G	S	D	K	K	0	0	1	1	0	0	0	1	0	0	1	1	0	0	1	2	0	0	0	1	0	0	9	0	915.46616	P32020	P32020	483	491	Scp2	Non-specific lipid-transfer protein	yes	yes	2	0.016263	87.913				1	30565	19940	0	17843	5253.8	19785	5441.1	637.11	5287.3	2497.1	979.2	28452	18598	1319.7	18380	4986.4	19605	5504.6	1669.8	5232.8	2362.2	1078	1	1	0	1	1	1	1	1	1	1	1	0	0	0	0	0	0	0	0	0	0	0	0	0	0	0	0	0	0	0	0	0	0	0	0	0	0	0	0	0	0	0	0	0	0	0	0	0	0	0	0	0	0	0	0	0	0	0	0	0	0	0	0	0	0	0	0	0	0	0	0	0	0	0	0	0	0	0	0	0	0	0	0	0	0	0	0	0	0	0	0	0	0	0	0	0	0	0	0	0	0	0	0	0	0	0	0	0	0	0	30565	19940	0	17843	5253.8	19785	5441.1	637.11	5287.3	2497.1	979.2	28452	18598	1319.7	18380	4986.4	19605	5504.6	1669.8	5232.8	2362.2	1078	1	1	0	1	1	1	1	1	1	1	1	6512500	0	0	0	6512500			12242	2406	13419	41975	50881	50881			10090	1
GSVNMDLD	AEAPHQNGECHPNEKGSVNMDLD_______	ECHPNEKGSVNMDLD_______________	K	G	S	L	D	-	0	0	1	2	0	0	0	1	0	0	1	0	1	0	0	1	0	0	0	1	0	0	8	0	849.35383	Q61699;E9Q0U7	Q61699	851	858	Hsph1	Heat shock protein 105 kDa	yes	no	2	0.047425	79.469			1		34107	18101	0	14184	4012.9	12213	3668.8	0	3771.9	0	617.11	31751	16875	1560	14717	3784.1	12289	3742.6	0	3720.8	0	692.97	1	1	0	1	1	1	1	0	1	0	1	0	0	0	0	0	0	0	0	0	0	0	0	0	0	0	0	0	0	0	0	0	0	0	0	0	0	0	0	0	0	0	0	0	0	0	0	0	0	0	0	0	0	0	0	0	0	0	0	0	0	0	0	0	0	0	0	0	0	0	0	0	0	0	0	0	0	34107	18101	0	14184	4012.9	12213	3668.8	0	3771.9	0	617.11	31751	16875	1560	14717	3784.1	12289	3742.6	0	3720.8	0	692.97	1	1	0	1	1	1	1	0	1	0	1	0	0	0	0	0	0	0	0	0	0	0	0	0	0	0	0	0	0	0	0	0	0	0	0	0	0	0	0	0	0	0	0	0	2208800	0	0	2208800	0			12243	3344	13420	41976	50882	50882			10090	1
GSVSDEEMMELR	______________________________	MARGSVSDEEMMELREAFAKVDTDGNGYIS	R	G	S	L	R	E	0	1	0	1	0	0	3	1	0	0	1	0	2	0	0	2	0	0	0	1	0	0	12	0	1381.5854	Q61233;D3YZ25;D3YVW8;D3Z7D9;D3Z311	Q61233	4	15	Lcp1	Plastin-2	yes	no	2	7.5423E-98	270.36	3	2	2	3	111640	205220	489.46	185060	58946	172510	45736	5976.5	47670	15094	15534	103930	191420	2401.8	190030	55980	172770	47103	10193	47271	14366	15980	7	7	1	7	7	7	6	3	6	6	6	71426	68902	0	62614	20537	61510	13127	0	16321	4436.6	8088.5	66475	64269	1445.3	64304	19268	61348	13762	0	16172	4150.3	8057.5	3	3	0	3	3	3	2	0	2	2	2	19048	19672	0	16626	3731.4	12295	4973.3	1209.9	3700.5	2077.7	955.24	17736	18344	0	17112	3609.1	12544	4940.3	1815.5	3722.9	1993.4	1006.5	1	1	0	1	1	1	1	1	1	1	1	6506.2	31856	0	24472	7805.9	24985	5756.6	0	5686.8	2099.2	2082.7	6057.9	29698	0	25495	7433.1	24860	5944.2	0	5660.6	1963.7	2120.7	1	1	0	1	1	1	1	0	1	1	1	14665	84794	489.46	81349	26872	73719	21879	4766.7	21961	6480.8	4407.4	13658	79109	956.48	83118	25670	74022	22456	8377.6	21716	6258.9	4795.1	2	2	1	2	2	2	2	2	2	2	2	267010000	71237000	59364000	43277000	93128000			12244	3322	13421;13422;13423	41977;41978;41979;41980;41981;41982;41983;41984;41985;41986	50883;50884;50885;50886;50887;50888;50889;50890;50891;50892;50893	50887	1061	860	10090	7
GSWETPLGSEVAR	______________________________	HKGSWETPLGSEVARSGQFNEDMIPTVGFN	K	G	S	A	R	S	1	1	0	0	0	0	2	2	0	0	1	0	0	0	1	2	1	1	0	1	0	0	13	0	1387.6732	F6QKK2	F6QKK2	8	20	Arl8a		yes	yes	2	0.012671	82.749		1			7702.4	7827.2	0	6292.1	1904.8	5937.8	1167.1	0	1667.4	0	0	7171.7	7297.9	0	6522.1	1807.9	5937.5	1237.9	0	1615.3	0	0	1	1	0	1	1	1	1	0	1	0	0	0	0	0	0	0	0	0	0	0	0	0	0	0	0	0	0	0	0	0	0	0	0	0	0	0	0	0	0	0	0	0	0	0	7702.4	7827.2	0	6292.1	1904.8	5937.8	1167.1	0	1667.4	0	0	7171.7	7297.9	0	6522.1	1807.9	5937.5	1237.9	0	1615.3	0	0	1	1	0	1	1	1	1	0	1	0	0	0	0	0	0	0	0	0	0	0	0	0	0	0	0	0	0	0	0	0	0	0	0	0	0	0	0	0	0	0	0	0	0	0	0	0	0	0	0	0	0	0	0	0	0	0	0	0	0	0	0	0	0	0	0	0	0	0	0	0	0	0	0	0	0	0	0	6490800	0	6490800	0	0			12245	1673	13424	41987	50894	50894			10090	1
GSYFGTENLK	ISFDVEAPTMLPPCKGSYFGTENLKSLVLR	LPPCKGSYFGTENLKSLVLRFLQQYYVIYD	K	G	S	L	K	S	0	0	1	0	0	0	1	2	0	0	1	1	0	1	0	1	1	0	1	0	0	0	10	0	1114.5295	Q99JX7	Q99JX7	374	383	Nxf1	Nuclear RNA export factor 1	yes	yes	2	0.0040984	102.06				1	7278.6	3709	0	3847.3	883.71	4230.9	1037.9	0	984.02	0	0	6777.1	3461.5	0	3920.9	851.22	4191.4	1043	0	968.51	0	0	1	1	0	1	1	1	1	0	1	0	0	0	0	0	0	0	0	0	0	0	0	0	0	0	0	0	0	0	0	0	0	0	0	0	0	0	0	0	0	0	0	0	0	0	0	0	0	0	0	0	0	0	0	0	0	0	0	0	0	0	0	0	0	0	0	0	0	0	0	0	0	0	0	0	0	0	0	0	0	0	0	0	0	0	0	0	0	0	0	0	0	0	0	0	0	0	0	0	0	0	0	0	0	0	0	0	0	0	0	0	7278.6	3709	0	3847.3	883.71	4230.9	1037.9	0	984.02	0	0	6777.1	3461.5	0	3920.9	851.22	4191.4	1043	0	968.51	0	0	1	1	0	1	1	1	1	0	1	0	0	6523200	0	0	0	6523200			12246	4542	13425	41988	50895	50895			10090	1
GSYGDLGGPIITTQVTIPK	PQGGSGYDYSYAGGRGSYGDLGGPIITTQV	DLGGPIITTQVTIPKDLAGSIIGKGGQRIK	R	G	S	P	K	D	0	0	0	1	0	1	0	4	0	3	1	1	0	0	2	1	3	0	1	1	0	0	19	0	1916.0255	B2M1R6;P61979;H3BLL4;H3BLP7	B2M1R6	354	372	Hnrnpk	Heterogeneous nuclear ribonucleoprotein K	yes	no	2;3;4	9.5171E-16	139.88	1	4	4	8	209850	185610	1219	158140	55533	160850	48337	12693	45128	13721	9917.2	195380	173090	13581	163310	52959	160370	49307	20414	44801	13344	10427	5	5	3	5	5	5	5	5	5	4	2	7648.1	7420.1	134.96	7776.9	1980.3	6824	2649.2	331.92	1234.3	0	0	7122.1	6925.1	680.48	7894.3	1923.8	6864.8	2608.4	655.18	1273.9	0	0	1	1	1	1	1	1	1	1	1	0	0	114260	114260	1084	92760	33571	103320	28680	7185.7	26318	8669.1	6776	106390	106540	9062.7	96307	32113	102440	29274	12202	26184	8405.6	6949.8	3	3	2	3	3	3	3	3	3	3	1	0	0	0	0	0	0	0	0	0	0	0	0	0	0	0	0	0	0	0	0	0	0	0	0	0	0	0	0	0	0	0	0	0	87941	63929	0	57601	19982	50708	17008	5175.6	17575	5051.6	3141.2	81862	59629	3838.1	59107	18922	51060	17425	7556.3	17343	4938.7	3477.1	1	1	0	1	1	1	1	1	1	1	1	65738000	1649200	45461000	0	18628000			12247	1080	13426;13427;13428	41989;41990;41991;41992;41993;41994;41995;41996;41997;41998;41999;42000;42001;42002;42003;42004;42005	50896;50897;50898;50899;50900;50901;50902;50903;50904;50905;50906;50907;50908;50909;50910;50911;50912;50913;50914	50897		281;2932	10090	5
GSYGYIK	ITDNPEGKWLGRTARGSYGYIKTTAVEIDY	KWLGRTARGSYGYIKTTAVEIDYDSLKRKK	R	G	S	I	K	T	0	0	0	0	0	0	0	2	0	1	0	1	0	0	0	1	0	0	2	0	0	0	7	0	786.3912	O35601	O35601	545	551	Fyb	FYN-binding protein	yes	yes	2;3	0.014866	97.602			2		0	0	0	0	0	0	0	0	0	0	0	0	0	0	0	0	0	0	0	0	0	0	0	0	0	0	0	0	0	0	0	0	0	0	0	0	0	0	0	0	0	0	0	0	0	0	0	0	0	0	0	0	0	0	0	0	0	0	0	0	0	0	0	0	0	0	0	0	0	0	0	0	0	0	0	0	0	0	0	0	0	0	0	0	0	0	0	0	0	0	0	0	0	0	0	0	0	0	0	0	0	0	0	0	0	0	0	0	0	0	0	0	0	0	0	0	0	0	0	0	0	0	0	0	0	0	0	0	0	0	0	0	0	0	0	0	0	0	0	0	0	0	0	0	0	0	0	0	0	0	0	0	0	0	0	0	0	0	0	0	0	0	0	0	0	0	0	0	0	0			12248	2029	13429	42006;42007	50915;50916	50916		3759;3760	10090	0
GSYSSVVNSSGSDTK	ASPSLPTAPCPFTSRGSYSSVVNSSGSDTK	GSYSSVVNSSGSDTKAKQTSSSKSKLTKAA	R	G	S	T	K	A	0	0	1	1	0	0	0	2	0	0	0	1	0	0	0	6	1	0	1	2	0	0	15	0	1473.6583	O70472	O70472	1615	1629	Tmem131	Transmembrane protein 131	yes	yes	3	0.0048016	99.813			1	1	0	0	0	0	0	0	0	0	0	0	0	0	0	0	0	0	0	0	0	0	0	0	0	0	0	0	0	0	0	0	0	0	0	0	0	0	0	0	0	0	0	0	0	0	0	0	0	0	0	0	0	0	0	0	0	0	0	0	0	0	0	0	0	0	0	0	0	0	0	0	0	0	0	0	0	0	0	0	0	0	0	0	0	0	0	0	0	0	0	0	0	0	0	0	0	0	0	0	0	0	0	0	0	0	0	0	0	0	0	0	0	0	0	0	0	0	0	0	0	0	0	0	0	0	0	0	0	0	0	0	0	0	0	0	0	0	0	0	0	0	0	0	0	0	0	0	0	0	0	0	0	0	0	0	0	0	0	0	0	0	0	0	0	0	0	0	0	0	0	0			12249	2104	13430	42008;42009	50917;50918	50918		572	10090	0
GSYVSIHSSGFR	AGADGTEAPAKKDVKGSYVSIHSSGFRDFL	DVKGSYVSIHSSGFRDFLLKPELLRAIVDC	K	G	S	F	R	D	0	1	0	0	0	0	0	2	1	1	0	0	0	1	0	4	0	0	1	1	0	0	12	0	1295.6258	Q8VDW0;D6RHT5;Q9Z1N5	Q9Z1N5	37	48	Ddx39a;Ddx39;Ddx39b	ATP-dependent RNA helicase DDX39A;Spliceosome RNA helicase Ddx39b	no	no	3	0.00024537	111.52			1		28616	26849	0	25126	5683.4	24204	4258.3	1908.7	6622.3	2960.4	1803.5	26643	25047	1829.1	25740	5399.2	24213	4467.1	3097.3	6462.7	2848	1888.9	1	1	0	1	1	1	1	1	1	1	1	0	0	0	0	0	0	0	0	0	0	0	0	0	0	0	0	0	0	0	0	0	0	0	0	0	0	0	0	0	0	0	0	0	0	0	0	0	0	0	0	0	0	0	0	0	0	0	0	0	0	0	0	0	0	0	0	0	0	0	0	0	0	0	0	0	0	28616	26849	0	25126	5683.4	24204	4258.3	1908.7	6622.3	2960.4	1803.5	26643	25047	1829.1	25740	5399.2	24213	4467.1	3097.3	6462.7	2848	1888.9	1	1	0	1	1	1	1	1	1	1	1	0	0	0	0	0	0	0	0	0	0	0	0	0	0	0	0	0	0	0	0	0	0	0	0	0	0	0	0	0	0	0	0	0	7782100	0	0	7782100	0			12250	5381;4317	13431	42010	50919	50919			10090	1
GTAAEMVAVK	FFVTLGAVPIIRCSRGTAAEMVAVKLDKKL	IRCSRGTAAEMVAVKLDKKLRENLRDARNS	R	G	T	V	K	L	3	0	0	0	0	0	1	1	0	0	0	1	1	0	0	0	1	0	0	2	0	0	10	0	975.50592	Q8BRF7	Q8BRF7	212	221	Scfd1	Sec1 family domain-containing protein 1	yes	yes	2	0.0069575	96.331			1		6734.7	6502.5	0	4778.2	1182.2	5430.4	1779.1	0	1750.6	0	538.94	6270.7	6061.1	0	5006.1	1148.5	5369.9	1772.6	0	1739.2	0	557.41	1	1	0	1	1	1	1	0	1	0	1	0	0	0	0	0	0	0	0	0	0	0	0	0	0	0	0	0	0	0	0	0	0	0	0	0	0	0	0	0	0	0	0	0	0	0	0	0	0	0	0	0	0	0	0	0	0	0	0	0	0	0	0	0	0	0	0	0	0	0	0	0	0	0	0	0	0	6734.7	6502.5	0	4778.2	1182.2	5430.4	1779.1	0	1750.6	0	538.94	6270.7	6061.1	0	5006.1	1148.5	5369.9	1772.6	0	1739.2	0	557.41	1	1	0	1	1	1	1	0	1	0	1	0	0	0	0	0	0	0	0	0	0	0	0	0	0	0	0	0	0	0	0	0	0	0	0	0	0	0	0	0	0	0	0	0	3158800	0	0	3158800	0			12251	3868	13432	42011	50920	50920			10090	1
GTAAVLEYLR	DGNPFRVPRAAILMKGTAAVLEYLRDRIPA	AILMKGTAAVLEYLRDRIPA__________	K	G	T	L	R	D	2	1	0	0	0	0	1	1	0	0	2	0	0	0	0	0	1	0	1	1	0	0	10	0	1091.5975	Q9CRC8;A0A0R4J0W6	Q9CRC8	588	597	Lrrc40	Leucine-rich repeat-containing protein 40	yes	no	2	0.0023239	108.43	1	1	1	1	28692	27765	258.35	23551	7732.2	22247	8110.8	3565.7	7369.4	994.25	0	26717	25892	630.09	24304	7439.1	22325	8184.3	4491.2	7268.1	999.93	0	4	4	1	4	4	4	4	4	4	1	0	5064.5	4278.2	0	3232.8	992.45	3789.8	919.77	582.66	1218.3	0	0	4715.5	3988.1	0	3380.1	949.78	3754.4	946.01	736.82	1183.1	0	0	1	1	0	1	1	1	1	1	1	0	0	5490.6	6767.1	258.35	5279	785.66	4652.1	1300.2	428.33	1553.6	0	0	5114.2	6308.9	630.09	5481.2	781.91	4683	1299.8	635.84	1514.3	0	0	1	1	1	1	1	1	1	1	1	0	0	5980.2	5943.9	0	4034.1	1541.4	4549.3	1450.5	859.12	588.21	0	0	5568.1	5539.1	0	4258.1	1475.7	4519.8	1449.4	1034	615.27	0	0	1	1	0	1	1	1	1	1	1	0	0	12157	10776	0	11005	4412.6	9256.2	4440.3	1695.6	4009.3	994.25	0	11319	10056	0	11185	4231.7	9367.5	4489.2	2084.5	3955.4	999.93	0	1	1	0	1	1	1	1	1	1	1	0	15108000	2490800	3886800	4046800	4684000			12252	287	13433	42012;42013;42014;42015	50921;50922;50923;50924	50923			10090	4
GTADETSK	KFGMNDKIVIEKQGKGTADETSKSGKQSIA	VIEKQGKGTADETSKSGKQSIAIDDCTFHQ	K	G	T	S	K	S	1	0	0	1	0	0	1	1	0	0	0	1	0	0	0	1	2	0	0	0	0	0	8	0	807.36103	P84091;Q3TWV4	P84091	228	235	Ap2m1	AP-2 complex subunit mu	yes	no	2	0.011793	98.629	1	1		1	24221	24636	0	24147	6290.5	19454	6633.2	761.07	4470.9	1949.7	0	22552	22986	0	24598	6040.3	19688	6643.5	1477.1	4484.3	1855.2	0	3	3	0	3	3	3	3	2	3	2	0	8901.5	7357.1	0	8286.5	1868.9	5462.6	1838.8	0	1490.1	0	0	8288.2	6868.4	0	8345.7	1791.2	5616.4	1855.9	0	1478.3	0	0	1	1	0	1	1	1	1	0	1	0	0	7256.5	7407	0	8497.7	2344.1	6449.3	1945.7	202.78	1547.4	1190.4	0	6756.5	6915.6	0	8561.4	2237.6	6556.1	1982.1	550.98	1536.7	1121.9	0	1	1	0	1	1	1	1	1	1	1	0	0	0	0	0	0	0	0	0	0	0	0	0	0	0	0	0	0	0	0	0	0	0	0	0	0	0	0	0	0	0	0	0	0	8063.1	9871.6	0	7362.9	2077.6	7542.1	2848.8	558.3	1433.4	759.27	0	7507.5	9201.9	0	7691.2	2011.5	7515.4	2805.5	926.11	1469.3	733.26	0	1	1	0	1	1	1	1	1	1	1	0	15005000	5540000	5137200	0	4327400			12253	2823	13434	42016;42017;42018	50925;50926;50927	50925			10090	3
GTAFGGWK	ISTRPFQLVTGRTWKGTAFGGWKSVESVPK	VTGRTWKGTAFGGWKSVESVPKLVSEYMSK	K	G	T	W	K	S	1	0	0	0	0	0	0	3	0	0	0	1	0	1	0	0	1	1	0	0	0	0	8	0	822.40244	P28474	P28474	316	323	Adh5	Alcohol dehydrogenase class-3	yes	yes	2	0.0057901	108.46	1		1	1	153530	126580	0	108740	34051	107000	29963	11899	29367	2797.8	4751.8	142940	118050	2381.6	112170	32484	106970	30588	15696	29029	2748.7	4837.3	3	3	0	3	3	3	3	2	3	1	2	24098	21552	0	19999	5462.4	18406	5479.7	0	4273.7	0	1475.5	22438	20104	0	20488	5238	18435	5520	0	4301.3	0	1510	1	1	0	1	1	1	1	0	1	0	1	0	0	0	0	0	0	0	0	0	0	0	0	0	0	0	0	0	0	0	0	0	0	0	0	0	0	0	0	0	0	0	0	0	82995	70739	0	59832	17044	58949	14461	8706.8	16430	0	0	77277	65967	0	61795	16278	58979	14865	11127	16045	0	0	1	1	0	1	1	1	1	1	1	0	0	46433	34289	0	28909	11545	29643	10022	3191.8	8663.8	2797.8	3276.3	43226	31975	2381.6	29883	10968	29558	10204	4568.3	8682.3	2748.7	3327.3	1	1	0	1	1	1	1	1	1	1	1	89368000	13170000	0	39058000	37139000			12254	2380	13435	42019;42020;42021	50928;50929;50930	50930			10090	3
GTAGNYDDEVSIR	CELGKPEPLTEEQARGTAGNYDDEVSIRVG	ARGTAGNYDDEVSIRVGGNAQPSKVLNKKN	R	G	T	I	R	V	1	1	1	2	0	0	1	2	0	1	0	0	0	0	0	1	1	0	1	1	0	0	13	0	1395.6266	Q8BJQ2	Q8BJQ2	633	645	Usp1	Ubiquitin carboxyl-terminal hydrolase 1	yes	yes	2	1.299E-08	152.96				1	0	0	0	0	0	0	0	0	0	0	0	0	0	0	0	0	0	0	0	0	0	0	0	0	0	0	0	0	0	0	0	0	0	0	0	0	0	0	0	0	0	0	0	0	0	0	0	0	0	0	0	0	0	0	0	0	0	0	0	0	0	0	0	0	0	0	0	0	0	0	0	0	0	0	0	0	0	0	0	0	0	0	0	0	0	0	0	0	0	0	0	0	0	0	0	0	0	0	0	0	0	0	0	0	0	0	0	0	0	0	0	0	0	0	0	0	0	0	0	0	0	0	0	0	0	0	0	0	0	0	0	0	0	0	0	0	0	0	0	0	0	0	0	0	0	0	0	0	0	0	0	0	0	0	0	0	0	0	0	0	0	0	0	0	0	0	0	0	0	0			12255	3810	13436	42022	50931	50931		5381	10090	0
GTALFLVGSSFK	SLFEAQNILAIYELKGTALFLVGSSFKDLA	ELKGTALFLVGSSFKDLAEAETKMLSALSH	K	G	T	F	K	D	1	0	0	0	0	0	0	2	0	0	2	1	0	2	0	2	1	0	0	1	0	0	12	0	1225.6707	Q2EMV9	Q2EMV9	570	581	Parp14	Poly [ADP-ribose] polymerase 14	yes	yes	2;3	0.00016118	131.83	2	2	2	2	672800	601570	132.31	531640	149640	513560	149420	42993	138920	52652	43915	626370	561070	35748	547030	142890	513720	151230	67695	138410	50916	45058	8	8	1	8	7	8	7	7	8	6	5	16290	15888	132.31	14313	3039.6	15394	2413.7	194.5	3191.9	1023.6	1106.6	15168	14819	1235.4	14729	2906.8	15274	2485.9	935.54	3139.1	965.52	1112.8	2	2	1	2	1	2	1	1	2	1	1	60816	61145	0	54460	16465	54978	17923	4502.4	16034	4469.8	4529.1	56621	57030	3250.1	56038	15791	54842	18045	7124.2	15986	4366.7	4668.6	2	2	0	2	2	2	2	2	2	2	1	296910	251320	0	221560	61589	208110	54848	16268	54454	28840	21011	276390	234400	13318	227930	58365	208520	55975	26598	54228	27649	21304	2	2	0	2	2	2	2	2	2	2	2	298790	273220	0	241310	68550	235080	74240	22028	65239	18319	17269	278190	254820	17945	248340	65827	235080	74728	33038	65061	17934	17973	2	2	0	2	2	2	2	2	2	1	1	110600000	3112500	7431900	52459000	47593000			12256	2958	13437	42023;42024;42025;42026;42027;42028;42029;42030	50932;50933;50934;50935;50936;50937;50938;50939	50932			10090	8
GTAPSDNR	DIVTISQATPSSVSRGTAPSDNRVTSFRDL	TPSSVSRGTAPSDNRVTSFRDLIHDQDEEE	R	G	T	N	R	V	1	1	1	1	0	0	0	1	0	0	0	0	0	0	1	1	1	0	0	0	0	0	8	0	816.37259	Q9CZ44;A2AT02	Q9CZ44	64	71	Nsfl1c	NSFL1 cofactor p47	yes	no	2	0.029424	86.833			1		9119.6	6494	0	6914.8	1782.7	8027.6	1681.1	0	1747.3	898.89	695.67	8491.2	6061.1	0	7041.2	1706.8	7928.9	1712.5	0	1737.4	840.87	703.64	1	1	0	1	1	1	1	0	1	1	1	0	0	0	0	0	0	0	0	0	0	0	0	0	0	0	0	0	0	0	0	0	0	0	0	0	0	0	0	0	0	0	0	0	0	0	0	0	0	0	0	0	0	0	0	0	0	0	0	0	0	0	0	0	0	0	0	0	0	0	0	0	0	0	0	0	0	9119.6	6494	0	6914.8	1782.7	8027.6	1681.1	0	1747.3	898.89	695.67	8491.2	6061.1	0	7041.2	1706.8	7928.9	1712.5	0	1737.4	840.87	703.64	1	1	0	1	1	1	1	0	1	1	1	0	0	0	0	0	0	0	0	0	0	0	0	0	0	0	0	0	0	0	0	0	0	0	0	0	0	0	0	0	0	0	0	0	4594400	0	0	4594400	0			12257	4806	13438	42031	50940	50940			10090	1
GTATFDGTAIANAVVK	HATAHSLVLVDELGRGTATFDGTAIANAVV	TATFDGTAIANAVVKELAETIKCRTLFSTH	R	G	T	V	K	E	4	0	1	1	0	0	0	2	0	1	0	1	0	1	0	0	3	0	0	2	0	0	16	0	1534.7991	P54276	P54276	1216	1231	Msh6	DNA mismatch repair protein Msh6	yes	yes	3	9.6053E-05	105.99				1	46222	36267	0	30489	10494	28514	9117.3	1718.8	8176.6	2993.2	2707.6	43027	33819	1989.5	31482	9939.9	28568	9290.9	3138	8165.4	2870.8	2781.2	1	1	0	1	1	1	1	1	1	1	1	0	0	0	0	0	0	0	0	0	0	0	0	0	0	0	0	0	0	0	0	0	0	0	0	0	0	0	0	0	0	0	0	0	0	0	0	0	0	0	0	0	0	0	0	0	0	0	0	0	0	0	0	0	0	0	0	0	0	0	0	0	0	0	0	0	0	0	0	0	0	0	0	0	0	0	0	0	0	0	0	0	0	0	0	0	0	0	0	0	0	0	0	0	0	0	0	0	0	0	46222	36267	0	30489	10494	28514	9117.3	1718.8	8176.6	2993.2	2707.6	43027	33819	1989.5	31482	9939.9	28568	9290.9	3138	8165.4	2870.8	2781.2	1	1	0	1	1	1	1	1	1	1	1	10953000	0	0	0	10953000			12258	2571	13439	42032	50941	50941			10090	1
GTATGAGYFQR	______________________________	______________________________	M	G	T	Q	R	G	2	1	0	0	0	1	0	3	0	0	0	0	0	1	0	0	2	0	1	0	0	0	11	0	1127.536	V9GX22;P0DN91;P0DN90;P0DN89	V9GX22	2	12	Tmem254b		yes	no	2	2.7673E-09	169.65	1	1	1		32415	25049	0	22727	2896.6	17799	4683.6	186.81	5730.1	0	923.7	30179	23365	1138.8	23276	2771.7	18040	4689.8	648.91	5560.3	0	999.18	3	3	0	3	2	3	3	1	2	0	1	6420.8	5796.8	0	5434.7	0	3738.4	1205	0	0	0	0	5978.4	5407.7	0	5544.5	0	3829.1	1122	0	0	0	0	1	1	0	1	0	1	1	0	0	0	0	5292.4	6372.3	0	3698.9	1002.9	4668.3	1387.2	0	1313.7	0	0	4927.8	5936	0	3976.8	971.29	4591	1384.7	0	1293.1	0	0	1	1	0	1	1	1	1	0	1	0	0	20702	12880	0	13593	1893.7	9392.1	2091.4	186.81	4416.4	0	923.7	19273	12021	1138.8	13754	1800.4	9620.3	2183.1	648.91	4267.2	0	999.18	1	1	0	1	1	1	1	1	1	0	1	0	0	0	0	0	0	0	0	0	0	0	0	0	0	0	0	0	0	0	0	0	0	0	0	0	0	0	0	0	0	0	0	0	22357000	5801000	4435000	12121000	0			12259	2218	13440	42033;42034;42035	50942;50943;50944	50944			10090	3
GTAVFWYNLLR	ATVFPDLGAAIWPKKGTAVFWYNLLRSGEG	WPKKGTAVFWYNLLRSGEGDYRTRHAACPV	K	G	T	L	R	S	1	1	1	0	0	0	0	1	0	0	2	0	0	1	0	0	1	1	1	1	0	0	11	0	1338.7085	Q5SX75;Q60716	Q5SX75	483	493	P4ha2	Prolyl 4-hydroxylase subunit alpha-2	yes	no	2	0.00021539	136.57		1	1	1	27153	28707	0	28293	8256.2	23982	7271.9	0	7181.5	1710.2	1075.8	25282	26785	0	28828	7891.7	24158	7424.9	0	7093.3	1599.8	1147.9	3	3	0	3	2	3	2	0	2	1	1	0	0	0	0	0	0	0	0	0	0	0	0	0	0	0	0	0	0	0	0	0	0	0	0	0	0	0	0	0	0	0	0	0	952.34	633.88	0	1034.6	0	991.24	0	0	0	0	0	886.72	592.98	0	1026.5	0	990.21	0	0	0	0	0	1	1	0	1	0	1	0	0	0	0	0	13336	14107	0	13638	4062.1	12335	3959.3	0	4632.3	1710.2	1075.8	12417	13162	0	13926	3892.4	12369	4042.3	0	4556.9	1599.8	1147.9	1	1	0	1	1	1	1	0	1	1	1	12865	13966	0	13621	4194	10656	3312.6	0	2549.2	0	0	11979	13030	0	13876	3999.3	10799	3382.6	0	2536.3	0	0	1	1	0	1	1	1	1	0	1	0	0	41243000	0	3181800	16196000	21865000			12260	3247	13441	42036;42037;42038	50945;50946;50947;50948	50948			10090	4
GTAYTFFTPGNLK	DYVHRIGRTARSTNKGTAYTFFTPGNLKQA	NKGTAYTFFTPGNLKQARELIKVLEEANQA	K	G	T	L	K	Q	1	0	1	0	0	0	0	2	0	0	1	1	0	2	1	0	3	0	1	0	0	0	13	0	1415.7085	Q501J6;Q3U741	Q501J6	437	449	Ddx17	Probable ATP-dependent RNA helicase DDX17	yes	no	2;3	5.5847E-09	133.07	2	1	2		381170	321360	0	267370	78546	269400	77951	26753	79701	16343	21703	354820	299660	15572	276440	74606	268870	79154	38527	78948	16390	22732	5	5	0	4	4	5	4	3	4	3	4	42404	37372	0	35458	8982.8	33944	9944.8	2963.1	10060	4209.6	2363.6	39466	34865	1036.7	36124	8510.1	33977	10041	4568.7	9956	4059.9	2518.4	2	2	0	1	1	2	1	1	1	1	1	105430	104680	0	82018	32946	87177	24677	7565.9	34420	9202.6	8552.5	98162	97589	7300.8	85349	31354	86702	25765	11759	33672	8920.3	9051.1	1	1	0	1	1	1	1	1	1	1	1	233340	179310	0	149890	36618	148280	43329	16224	35221	2930.8	10787	217190	167210	7234.7	154970	34741	148190	43349	22199	35320	3410	11162	2	2	0	2	2	2	2	1	2	1	2	0	0	0	0	0	0	0	0	0	0	0	0	0	0	0	0	0	0	0	0	0	0	0	0	0	0	0	0	0	0	0	0	0	67406000	6974800	11616000	48814000	0			12261	3058	13442	42039;42040;42041;42042;42043	50949;50950;50951;50952;50953	50951			10090	5
GTAYVVYEDIFDAK	GPIRQIRVGNTPETRGTAYVVYEDIFDAKN	RGTAYVVYEDIFDAKNACDHLSGFNVCNRY	R	G	T	A	K	N	2	0	0	2	0	0	1	1	0	1	0	1	0	1	0	0	1	0	2	2	0	0	14	0	1589.7613	P59708;A0A1W2P7L7	P59708	58	71	Sf3b6	Splicing factor 3B subunit 6	yes	no	2;3	2.614E-20	184.98	2	2	1	2	519030	387080	3009.5	339140	104470	355010	108220	22651	91377	23255	25374	483280	361010	38240	349600	100350	353220	109050	38658	91332	22635	26340	10	10	5	11	8	11	9	6	8	4	5	22921	22169	0	19956	5251.4	20509	4617.9	455.25	5296.8	0	978.63	21338	20676	747.8	20523	4989	20409	4738.3	692.29	5205.6	0	1036.7	2	2	0	3	2	3	2	1	2	0	1	103100	105700	1165	90008	27654	94141	29498	7662.1	22328	6707.1	7944.4	95999	98574	7691.8	92993	26571	93706	29602	11983	22494	6589.8	8109	4	4	1	4	2	4	3	2	2	2	2	18987	11241	173.94	11952	2721.3	8638.3	3580.4	814.01	2876	0	0	17680	10491	1508.5	12093	2641.4	8828.6	3565	1198.1	2854.6	0	0	1	1	1	1	1	1	1	1	1	0	0	374020	247970	1670.6	217230	68843	231720	70522	13720	60876	16548	16451	348260	231270	28291	223990	66153	230270	71147	24785	60777	16045	17195	3	3	3	3	3	3	3	2	3	2	2	112490000	5038500	27910000	2997800	76546000			12262	2626	13443	42044;42045;42046;42047;42048;42049;42050	50954;50955;50956;50957;50958;50959;50960;50961;50962;50963;50964	50954			10090	11
GTCSRPDTECK	DTKWLTLEVCREFQRGTCSRPDTECKFAHP	EFQRGTCSRPDTECKFAHPSKSCQVENGRV	R	G	T	C	K	F	0	1	0	1	2	0	1	1	0	0	0	1	0	0	1	1	2	0	0	0	0	0	11	0	1309.5391	Q9JKP5;A0A0A6YXE3;A0A0A6YWB0;G3X9Q0;A0A0A6YVV8;A0A0A6YXP3	Q9JKP5	25	35	Mbnl1	Muscleblind-like protein 1	yes	no	3	0.0028498	84.31	1	1	1	1	212820	193410	144.62	178040	49756	165750	52985	16255	47105	12501	12405	198150	180410	13227	182530	47686	166260	53394	23960	46947	12364	13019	5	5	1	5	5	5	5	5	5	5	4	57861	56568	0	57632	11942	50258	14063	5699.9	13300	2584.5	3960	53868	52788	3450.2	58609	11458	50653	14131	7950.8	13233	2652.5	4109.2	1	1	0	1	1	1	1	1	1	1	1	33000	32877	0	31066	8560.5	26771	8843.4	2728	8360.9	2345.1	1934.3	30724	30671	2141.1	31756	8198.9	26997	8940.6	3975.6	8298.9	2306.2	2064.9	1	1	0	1	1	1	1	1	1	1	1	7682.3	6144.7	0	6269.9	1322.6	6104.8	1239.7	225.16	719.37	523.15	0	7153	5734.1	0	6385	1266.1	6097.2	1245.8	534.57	729.08	498.66	0	1	1	0	1	1	1	1	1	1	1	0	114280	97818	144.62	83073	27931	82621	28838	7602.3	24724	7048.2	6510.6	106400	91220	7635.2	85783	26763	82510	29077	11499	24686	6906.4	6844.4	2	2	1	2	2	2	2	2	2	2	2	115550000	27901000	18801000	36939000	31908000			12263	80	13444	42051;42052;42053;42054	50965;50966;50967;50968;50969	50965			10090	5
GTCVYVLGLIAK	DILKLAKQCEVLSIRGTCVYVLGLIAKTKQ	SIRGTCVYVLGLIAKTKQGCDILKCHSWDS	R	G	T	A	K	T	1	0	0	0	1	0	0	2	0	1	2	1	0	0	0	0	1	0	1	2	0	0	12	0	1292.7162	Q6QI06	Q6QI06	966	977	Rictor	Rapamycin-insensitive companion of mTOR	yes	yes	2;3	4.2685E-15	185.14		1	2	2	187620	238480	2166.5	204660	65509	199600	65203	12251	54046	15079	18214	174690	222400	12834	211100	62779	199440	65809	21607	54200	14611	18620	5	5	2	5	4	5	4	3	4	3	3	0	0	0	0	0	0	0	0	0	0	0	0	0	0	0	0	0	0	0	0	0	0	0	0	0	0	0	0	0	0	0	0	0	810.66	674.06	0	973.2	0	1284.4	0	0	0	0	0	754.8	630.09	0	976.35	0	1260.4	0	0	0	0	0	1	1	0	1	0	1	0	0	0	0	0	54153	73398	0	60404	17879	61852	15085	3632.5	17039	5197.5	4060.6	50403	68440	1007.6	62561	16915	61613	15508	6353.9	16788	5011.7	4259.3	2	2	0	2	2	2	2	1	2	1	1	132660	164410	2166.5	143290	47630	136460	50118	8619	37007	9881.7	14153	123530	153340	11826	147570	45864	136560	50301	15253	37412	9599	14361	2	2	2	2	2	2	2	2	2	2	2	54572000	0	1824400	17720000	35027000			12264	3532	13445	42055;42056;42057;42058;42059	50970;50971;50972;50973;50974	50972			10090	5
GTDDDRPSWR	RGPRRGPDEDRFSRRGTDDDRPSWRNADDD	RFSRRGTDDDRPSWRNADDDRPPRRIGDDD	R	G	T	W	R	N	0	2	0	3	0	0	0	1	0	0	0	0	0	0	1	1	1	1	0	0	0	0	10	0	1203.5269	P23116	P23116	981	990	Eif3a	Eukaryotic translation initiation factor 3 subunit A	yes	yes	3	0.022058	63.426			1	1	47944	33862	0	28137	7891.7	28912	6904.9	2514.5	6340.6	3468.9	2733.9	44631	31576	2226.5	29120	7464.9	28813	7038.1	3917.3	6347.2	3348.6	2749	2	2	0	2	2	2	2	2	2	2	2	0	0	0	0	0	0	0	0	0	0	0	0	0	0	0	0	0	0	0	0	0	0	0	0	0	0	0	0	0	0	0	0	0	0	0	0	0	0	0	0	0	0	0	0	0	0	0	0	0	0	0	0	0	0	0	0	0	0	0	0	0	0	0	0	0	0	28588	18267	0	13492	3998.3	15483	3478.1	1016	2320.4	1766.6	1728.9	26609	17027	904.84	14131	3747.8	15325	3519.3	1785.6	2390.3	1694.4	1686.1	1	1	0	1	1	1	1	1	1	1	1	19356	15596	0	14644	3893.3	13429	3426.8	1498.5	4020.2	1702.3	1005	18022	14549	1321.6	14989	3717.1	13488	3518.7	2131.8	3956.9	1654.2	1062.9	1	1	0	1	1	1	1	1	1	1	1	17654000	0	0	13018000	4636100			12265	2333	13446	42060;42061	50975;50976	50976			10090	2
GTDELYAVK	LGKGSFGKVMLSERKGTDELYAVKILKKDV	MLSERKGTDELYAVKILKKDVVIQDDDVEC	K	G	T	V	K	I	1	0	0	1	0	0	1	1	0	0	1	1	0	0	0	0	1	0	1	1	0	0	9	0	994.49713	P68404	P68404	363	371	Prkcb	Protein kinase C beta type	yes	yes	2	9.1772E-07	171.73			1	1	0	0	0	0	0	0	0	0	0	0	0	0	0	0	0	0	0	0	0	0	0	0	0	0	0	0	0	0	0	0	0	0	0	0	0	0	0	0	0	0	0	0	0	0	0	0	0	0	0	0	0	0	0	0	0	0	0	0	0	0	0	0	0	0	0	0	0	0	0	0	0	0	0	0	0	0	0	0	0	0	0	0	0	0	0	0	0	0	0	0	0	0	0	0	0	0	0	0	0	0	0	0	0	0	0	0	0	0	0	0	0	0	0	0	0	0	0	0	0	0	0	0	0	0	0	0	0	0	0	0	0	0	0	0	0	0	0	0	0	0	0	0	0	0	0	0	0	0	0	0	0	0	0	0	0	0	0	0	0	0	0	0	0	0	0	0	0	0	0	0			12266	2764	13447	42062;42063	50977;50978	50978		4430	10090	0
GTDIMYTGTLDCWR	FDTVRRRMMMQSGRKGTDIMYTGTLDCWRK	KGTDIMYTGTLDCWRKIARDEGSKAFFKGA	K	G	T	W	R	K	0	1	0	2	1	0	0	2	0	1	1	0	1	0	0	0	3	1	1	0	0	0	14	0	1687.7334	P51881	P51881	246	259	Slc25a5	ADP/ATP translocase 2;ADP/ATP translocase 2, N-terminally processed	yes	yes	2;3	5.2581E-20	181.68	4	6	2	3	588370	357050	4466.9	326830	96435	316170	88360	21293	92077	15870	20994	547840	333050	38828	335390	92325	316130	90056	35426	90988	15492	21989	15	15	5	15	15	15	14	12	15	7	8	117180	113930	0	103230	26300	101410	26144	5678	27651	4366	5542.7	109090	106270	4275.3	106040	25049	101270	26573	10565	27280	4215.8	5902.5	4	4	0	4	4	4	4	4	4	2	2	65987	62156	561.85	61475	19792	55984	16791	3006.5	17832	2381.9	2428.1	61444	57996	2924.5	62681	18932	56181	17113	5250.2	17548	2294.2	2549.7	6	6	1	6	6	6	5	4	6	2	2	76496	36187	79.84	33024	8026.3	32320	7229.4	525.7	9982.6	688.4	3335.8	71221	33755	4822.3	33903	7639.5	32254	7460	1662.4	9799.3	643.97	3423.7	2	2	1	2	2	2	2	1	2	1	2	328700	144780	3825.2	129100	42318	126460	38195	12083	36612	8433.8	9687.8	306080	135030	26806	132770	40704	126420	38910	17948	36360	8337.9	10113	3	3	3	3	3	3	3	3	3	2	2	185060000	45587000	47543000	24197000	67736000			12267	2551	13448;13449	42064;42065;42066;42067;42068;42069;42070;42071;42072;42073;42074;42075;42076;42077;42078	50979;50980;50981;50982;50983;50984;50985;50986;50987;50988;50989;50990;50991;50992;50993;50994	50986	744		10090	16
GTDLESLDK	NIAPSFVKGFLLRDRGTDLESLDKLMKTKN	FLLRDRGTDLESLDKLMKTKNIPEAHQDAF	R	G	T	D	K	L	0	0	0	2	0	0	1	1	0	0	2	1	0	0	0	1	1	0	0	0	0	0	9	0	976.47131	O88967	O88967	187	195	Yme1l1	ATP-dependent zinc metalloprotease YME1L1	yes	yes	2	0.00074125	119.75		2			7312.9	6424.3	0	6711.5	1465.9	5460.8	2424.1	0	717.76	0	0	6809	5995.6	0	6807.8	1409.3	5517.6	2356	0	708.7	0	0	2	2	0	2	1	2	2	0	1	0	0	0	0	0	0	0	0	0	0	0	0	0	0	0	0	0	0	0	0	0	0	0	0	0	0	0	0	0	0	0	0	0	0	0	7312.9	6424.3	0	6711.5	1465.9	5460.8	2424.1	0	717.76	0	0	6809	5995.6	0	6807.8	1409.3	5517.6	2356	0	708.7	0	0	2	2	0	2	1	2	2	0	1	0	0	0	0	0	0	0	0	0	0	0	0	0	0	0	0	0	0	0	0	0	0	0	0	0	0	0	0	0	0	0	0	0	0	0	0	0	0	0	0	0	0	0	0	0	0	0	0	0	0	0	0	0	0	0	0	0	0	0	0	0	0	0	0	0	0	0	0	0	0	0	0	0			12268	2147	13450	42079;42080	50995;50996	50995			10090	2
GTDSSNFQNQENQENQDPR	IPTSQTLLQDHLEMKGTDSSNFQNQENQEN	SNFQNQENQENQDPRDTAEVPSLPEQRPED	K	G	T	P	R	D	0	1	4	2	0	4	2	1	0	0	0	0	0	1	1	2	1	0	0	0	0	0	19	0	2206.9111	Q9ERH4	Q9ERH4	114	132	Nusap1	Nucleolar and spindle-associated protein 1	yes	yes	3	0.00031175	87.49				1	3658.9	1998.6	254.73	2146.9	833.53	1943.9	0	0	919.94	0	0	3408.7	1865.5	501.17	2176.7	793.7	1949.1	0	0	862.98	0	0	1	1	1	1	1	1	0	0	1	0	0	0	0	0	0	0	0	0	0	0	0	0	0	0	0	0	0	0	0	0	0	0	0	0	0	0	0	0	0	0	0	0	0	0	0	0	0	0	0	0	0	0	0	0	0	0	0	0	0	0	0	0	0	0	0	0	0	0	0	0	0	0	0	0	0	0	0	0	0	0	0	0	0	0	0	0	0	0	0	0	0	0	0	0	0	0	0	0	0	0	0	0	0	0	0	0	0	0	0	0	3658.9	1998.6	254.73	2146.9	833.53	1943.9	0	0	919.94	0	0	3408.7	1865.5	501.17	2176.7	793.7	1949.1	0	0	862.98	0	0	1	1	1	1	1	1	0	0	1	0	0	2552100	0	0	0	2552100			12269	5093	13451	42081	50997	50997			10090	1
GTDTVAGIALIK	ETAGIGASAHLVNFKGTDTVAGIALIKKYY	NFKGTDTVAGIALIKKYYGTKDPVPGYSVP	K	G	T	I	K	K	2	0	0	1	0	0	0	2	0	2	1	1	0	0	0	0	2	0	0	1	0	0	12	0	1157.6656	Q99KQ4	Q99KQ4	217	228	Nampt	Nicotinamide phosphoribosyltransferase	yes	yes	2;3	0.00020044	130.41	2	1	2	2	228660	264710	1919.2	244290	63821	237750	76231	12933	64527	11796	18003	212910	246930	16439	250560	61577	237560	76313	19289	64507	11471	18775	7	7	2	7	7	7	7	5	7	2	6	38178	40153	0	36330	9481.6	34836	11473	891.59	9209.7	0	2715.8	35542	37453	1784.7	37310	9101.9	34818	11464	1078.5	9237.9	0	2789	2	2	0	2	2	2	2	1	2	0	1	9625.3	10941	201.42	9311.3	1681	7702.8	3641	311.7	1763.3	0	727.89	8963.6	10203	874.46	9590.1	1673.3	7780.2	3532.6	680.6	1839.3	0	734.22	1	1	1	1	1	1	1	1	1	0	1	78500	89862	0	84724	20640	82872	25900	1128.5	24132	0	5678.4	73091	83832	5609.5	86768	19917	82702	25942	1580.9	23973	0	6049	2	2	0	2	2	2	2	1	2	0	2	102360	123760	1717.7	113920	32018	112340	35216	10602	29423	11796	8880.5	95317	115440	8170.4	116890	30884	112260	35375	15949	29457	11471	9202.6	2	2	1	2	2	2	2	2	2	2	2	59034000	13046000	5738500	19549000	20701000			12270	4567	13452	42082;42083;42084;42085;42086;42087;42088	50998;50999;51000;51001;51002;51003;51004	51004			10090	7
GTDYQLSK	LESIGVPLEKLKFIKGTDYQLSKEYTLDVY	EKLKFIKGTDYQLSKEYTLDVYRLSSVVTQ	K	G	T	S	K	E	0	0	0	1	0	1	0	1	0	0	1	1	0	0	0	1	1	0	1	0	0	0	8	0	910.43961	Q91WQ3;A2A7S7;F6VXZ2	Q91WQ3	120	127	Yars	Tyrosine--tRNA ligase, cytoplasmic;Tyrosine--tRNA ligase, cytoplasmic, N-terminally processed;Tyrosine--tRNA ligase	yes	no	2	0.0011849	141.2	1	1	1	1	134550	133760	0	123300	36658	122640	32478	4104.4	33258	9723.4	6712.6	125270	124770	5814.4	126510	34911	122320	33186	7343.9	32858	9264.9	7297.1	4	4	0	4	4	4	4	3	4	4	4	26756	24867	0	21229	5605.1	24223	7431.7	192.5	5664.1	3155.8	460.28	24913	23190	0	21959	5420.3	23952	7388.1	1497.2	5655	2960	605.11	1	1	0	1	1	1	1	1	1	1	1	25172	21503	0	21106	6608.8	22200	4742	2234.1	6866.9	2053.8	1796.5	23436	20063	1704.7	21576	6282	22099	4973.4	3273.7	6713	2013.3	1890	1	1	0	1	1	1	1	1	1	1	1	63113	67051	0	61736	18219	57546	13908	0	15068	2520.8	3420.3	58752	62546	2996	63293	17256	57589	14369	0	14865	2358.1	3660	1	1	0	1	1	1	1	0	1	1	1	19512	20335	0	19225	6225.3	18674	6395.7	1677.8	5658.7	1993	1035.5	18165	18971	1113.6	19682	5952.7	18676	6455.7	2573	5625	1933.4	1142	1	1	0	1	1	1	1	1	1	1	1	102090000	19324000	16974000	34432000	31362000			12271	4406	13453	42089;42090;42091;42092	51005;51006;51007;51008	51005			10090	4
GTEDFIVESLDASFR	PANNIVKFLVGFTNKGTEDFIVESLDASFR	GTEDFIVESLDASFRYPQDYQFYIQNFTAL	K	G	T	F	R	Y	1	1	0	2	0	0	2	1	0	1	1	0	0	2	0	2	1	0	0	1	0	0	15	0	1684.7944	Q9CY50;A0A286YDB7;A0A286YCT4;A0A286YCG8	Q9CY50	111	125	Ssr1	Translocon-associated protein subunit alpha	yes	no	2;3	4.4844E-30	191.26		2	1	2	72980	47124	0	43544	15448	41391	11505	4348.1	11465	3190.4	3843	67950	43956	3543.4	44643	14698	41429	11875	5881.7	11312	3163.6	3916.5	6	5	0	6	4	5	4	2	3	2	3	0	0	0	0	0	0	0	0	0	0	0	0	0	0	0	0	0	0	0	0	0	0	0	0	0	0	0	0	0	0	0	0	0	7237.6	7445.3	0	6197	1773	5505.5	1472.4	1462.9	2212.2	683.25	696.27	6738.9	6940.3	0	6399.8	1692.5	5522.7	1532.2	1668.1	2164.3	699.42	718.59	2	1	0	2	1	1	1	1	1	1	1	5417.9	2566.3	0	2100.7	1168.8	2431.8	1084.1	0	0	0	1011.9	5044.6	2392.9	0	2180.9	1118.6	2402.3	1070.5	0	0	0	944.77	1	1	0	1	1	1	1	0	0	0	1	60325	37113	0	35246	12506	33454	8948.8	2885.2	9252.7	2507.2	2134.9	56166	34623	3543.4	36062	11887	33504	9272.5	4213.7	9147.2	2464.2	2253.1	3	3	0	3	2	3	2	1	2	1	1	44630000	0	6397800	1221100	37011000			12272	580	13454	42093;42094;42095;42096;42097	51009;51010;51011;51012;51013;51014	51013			10090	6
GTEDYCVICMDTISNK	LPAPRGTSSSPAASKGTEDYCVICMDTISN	TEDYCVICMDTISNKHVLPKCKHEFCTSCI	K	G	T	N	K	H	0	0	1	2	2	0	1	1	0	2	0	1	1	0	0	1	2	0	1	1	0	0	16	0	1904.7954	Q3UIR3	Q3UIR3	564	579	Dtx3l	E3 ubiquitin-protein ligase DTX3L	yes	yes	3	0.00031126	97.235				1	0	0	0	0	0	0	0	0	0	0	0	0	0	0	0	0	0	0	0	0	0	0	0	0	0	0	0	0	0	0	0	0	0	0	0	0	0	0	0	0	0	0	0	0	0	0	0	0	0	0	0	0	0	0	0	0	0	0	0	0	0	0	0	0	0	0	0	0	0	0	0	0	0	0	0	0	0	0	0	0	0	0	0	0	0	0	0	0	0	0	0	0	0	0	0	0	0	0	0	0	0	0	0	0	0	0	0	0	0	0	0	0	0	0	0	0	0	0	0	0	0	0	0	0	0	0	0	0	0	0	0	0	0	0	0	0	0	0	0	0	0	0	0	0	0	0	0	0	0	0	0	0	0	0	0	0	0	0	0	0	0	0	0	0	0	0	0	0	0	0			12273	3093	13455	42098	51015	51015		4701	10090	0
GTEELYAIK	LGKGSFGKVMLADRKGTEELYAIKILKKDV	MLADRKGTEELYAIKILKKDVVIQDDDVEC	K	G	T	I	K	I	1	0	0	0	0	0	2	1	0	1	1	1	0	0	0	0	1	0	1	0	0	0	9	0	1022.5284	P20444;Q4VA93	P20444	360	368	Prkca	Protein kinase C alpha type;Protein kinase C	yes	no	2	0.00014348	134.48			1		0	0	0	0	0	0	0	0	0	0	0	0	0	0	0	0	0	0	0	0	0	0	0	0	0	0	0	0	0	0	0	0	0	0	0	0	0	0	0	0	0	0	0	0	0	0	0	0	0	0	0	0	0	0	0	0	0	0	0	0	0	0	0	0	0	0	0	0	0	0	0	0	0	0	0	0	0	0	0	0	0	0	0	0	0	0	0	0	0	0	0	0	0	0	0	0	0	0	0	0	0	0	0	0	0	0	0	0	0	0	0	0	0	0	0	0	0	0	0	0	0	0	0	0	0	0	0	0	0	0	0	0	0	0	0	0	0	0	0	0	0	0	0	0	0	0	0	0	0	0	0	0	0	0	0	0	0	0	0	0	0	0	0	0	0	0	0	0	0	0			12274	2319	13456	42099	51016	51016		4039	10090	0
GTEITHAVVIK	GGVPLVKEKPKMFAKGTEITHAVVIKKLNE	MFAKGTEITHAVVIKKLNEILQVRGKKGTD	K	G	T	I	K	K	1	0	0	0	0	0	1	1	1	2	0	1	0	0	0	0	2	0	0	2	0	0	11	0	1166.6659	Q8R1B4	Q8R1B4	319	329	Eif3c	Eukaryotic translation initiation factor 3 subunit C	yes	yes	3	3.8993E-05	136.96	1	1	1	1	436580	465850	131.66	407350	128080	399890	117690	21296	106250	28647	32391	406410	434470	20494	419590	121810	399340	119560	33694	105970	27675	33533	4	4	1	4	4	4	4	3	4	3	4	133240	130410	0	113220	34481	113210	25890	5225	30996	14614	8453.8	124000	121620	2915.8	116720	32408	112900	26869	11043	30510	13886	8852.9	1	1	0	1	1	1	1	1	1	1	1	73176	70662	131.66	66904	19537	65373	22258	7610.4	16637	7299	5660.8	68135	65921	5438.3	68495	18810	65394	22261	10644	16782	7141.4	5800.5	1	1	1	1	1	1	1	1	1	1	1	149880	170220	0	146920	45758	144350	44987	0	37494	0	11487	139530	158750	7460.6	151490	43627	143970	45440	0	37549	0	11887	1	1	0	1	1	1	1	0	1	0	1	80279	94563	0	80310	28306	76965	24551	8460.9	21125	6733.5	6788.9	74738	88184	4679.8	82886	26966	77074	24994	12008	21133	6647.5	6992.8	1	1	0	1	1	1	1	1	1	1	1	94351000	21946000	17415000	38883000	16107000			12275	4216	13457	42100;42101;42102;42103	51017;51018;51019;51020	51019			10090	4
GTELDCGIETDSGTDEEMACQK	SLTGKPKLFIIQACRGTELDCGIETDSGTD	IETDSGTDEEMACQKIPVEADFLYAYSTAP	R	G	T	Q	K	I	1	0	0	3	2	1	4	3	0	1	1	1	1	0	0	1	3	0	0	0	0	0	22	0	2444.9618	P70677	P70677	165	186	Casp3	Caspase-3;Caspase-3 subunit p17;Caspase-3 subunit p12	yes	yes	3	3.5594E-48	190.96	1		1	1	32651	34956	0	36131	8035.8	36707	10898	3069.3	6693.4	625.45	2597.4	30402	32622	0	36776	7777.1	36643	10718	4585.1	6848	585.08	2612.5	3	3	0	3	2	4	1	1	2	1	1	840.21	1243.8	0	1755	0	2131.4	0	0	641.73	625.45	0	782.32	1162.5	0	1750.7	0	2140.2	0	0	602	585.08	0	1	1	0	1	0	2	0	0	1	1	0	0	0	0	0	0	0	0	0	0	0	0	0	0	0	0	0	0	0	0	0	0	0	0	0	0	0	0	0	0	0	0	0	0	1311.1	1554.4	0	931.81	708.55	667.66	0	0	0	0	0	1220.7	1448.1	0	990.63	661.57	681.46	0	0	0	0	0	1	1	0	1	1	1	0	0	0	0	0	30500	32158	0	33444	7327.3	33908	10898	3069.3	6051.6	0	2597.4	28399	30012	0	34035	7115.5	33822	10718	4585.1	6246	0	2612.5	1	1	0	1	1	1	1	1	1	0	1	20004000	1400000	0	4170500	14434000			12276	2804	13458;13459	42104;42105;42106	51021;51022;51023;51024	51021	900		10090	4
GTELLLQQER	WTLQKGFPLVTVQRKGTELLLQQERFFLRM	TVQRKGTELLLQQERFFLRMQPESQPSDTS	K	G	T	E	R	F	0	1	0	0	0	2	2	1	0	0	3	0	0	0	0	0	1	0	0	0	0	0	10	0	1185.6354	Q8C129	Q8C129	625	634	Lnpep	Leucyl-cystinyl aminopeptidase	yes	yes	2	0.0080011	94.409	1				25919	25891	0	21547	5709.9	20471	6056.6	0	5604.7	2440.7	2546.5	24133	24143	0	22272	5483.6	20461	6111.4	0	5613.1	2283.1	2551.2	1	1	0	1	1	1	1	0	1	1	1	25919	25891	0	21547	5709.9	20471	6056.6	0	5604.7	2440.7	2546.5	24133	24143	0	22272	5483.6	20461	6111.4	0	5613.1	2283.1	2551.2	1	1	0	1	1	1	1	0	1	1	1	0	0	0	0	0	0	0	0	0	0	0	0	0	0	0	0	0	0	0	0	0	0	0	0	0	0	0	0	0	0	0	0	0	0	0	0	0	0	0	0	0	0	0	0	0	0	0	0	0	0	0	0	0	0	0	0	0	0	0	0	0	0	0	0	0	0	0	0	0	0	0	0	0	0	0	0	0	0	0	0	0	0	0	0	0	0	0	0	0	0	0	0	0	0	0	0	0	0	0	14789000	14789000	0	0	0			12277	3960	13460	42107	51025	51025			10090	1
GTEMDCPR	RSSGRNLSAREPSQRGTEMDCPRETMVSKM	AREPSQRGTEMDCPRETMVSKMLDRLHLEE	R	G	T	P	R	E	0	1	0	1	1	0	1	1	0	0	0	0	1	0	1	0	1	0	0	0	0	0	8	0	964.37425	Q9QZL0;E9PZP3;A0A2I3BPT3	Q9QZL0	329	336	Ripk3	Receptor-interacting serine/threonine-protein kinase 3	yes	no	2	0.0012858	135.77	1	1	1	1	47772	52614	0	48897	10637	43714	13581	2573.9	12712	3112.3	3575.1	44476	49081	1548	50068	10235	43928	13595	4236.5	12646	3017.4	3670.8	4	4	0	4	4	4	4	3	4	3	3	12628	11383	0	10911	922.83	9367.3	2450.2	0	2786.3	0	872.06	11755	10620	504.83	11142	898.67	9427.5	2415.9	0	2752	0	900.5	1	1	0	1	1	1	1	0	1	0	1	6174.2	6588	0	7351.7	1290.2	5357.2	2087.9	469.62	1964	769.28	0	5748.8	6150.2	0	7416.2	1257.2	5470.8	2072.3	733.11	1933.7	738.97	0	1	1	0	1	1	1	1	1	1	1	0	11887	14532	0	11839	3267.2	10145	2758.7	794.56	3031.8	1486.9	859.02	11068	13550	0	12243	3120	10229	2833.3	1300.5	2995.3	1423.6	895.92	1	1	0	1	1	1	1	1	1	1	1	17083	20111	0	18795	5156.5	18845	6283.8	1309.7	4929.5	856.12	1844	15904	18761	1043.2	19268	4959.2	18801	6273.1	2203	4964.7	854.82	1874.4	1	1	0	1	1	1	1	1	1	1	1	27110000	4191900	5398700	9461800	8057900			12278	5268	13461	42108;42109;42110;42111	51026;51027;51028;51029	51029			10090	4
GTENHGESCLK	DQVGTVASGPAKQSKGTENHGESCLKDGLG	KQSKGTENHGESCLKDGLGQSSERELTQEV	K	G	T	L	K	D	0	0	1	0	1	0	2	2	1	0	1	1	0	0	0	1	1	0	0	0	0	0	11	0	1230.5299	Q3UZ39	Q3UZ39	436	446	Lrrfip1	Leucine-rich repeat flightless-interacting protein 1	yes	yes	3	0.0036347	84.821	1				4661.4	6981.9	0	4682	2420.5	6626	1037.7	705.49	1617.1	747.38	518.98	4340.2	6506.3	0	4968	2286.1	6497.1	1142.8	1017.3	1580.8	728.21	534.64	1	1	0	1	1	1	1	1	1	1	1	4661.4	6981.9	0	4682	2420.5	6626	1037.7	705.49	1617.1	747.38	518.98	4340.2	6506.3	0	4968	2286.1	6497.1	1142.8	1017.3	1580.8	728.21	534.64	1	1	0	1	1	1	1	1	1	1	1	0	0	0	0	0	0	0	0	0	0	0	0	0	0	0	0	0	0	0	0	0	0	0	0	0	0	0	0	0	0	0	0	0	0	0	0	0	0	0	0	0	0	0	0	0	0	0	0	0	0	0	0	0	0	0	0	0	0	0	0	0	0	0	0	0	0	0	0	0	0	0	0	0	0	0	0	0	0	0	0	0	0	0	0	0	0	0	0	0	0	0	0	0	0	0	0	0	0	0	0	0	0	0	0			12279	3141	13462	42112	51030	51030			10090	1
GTEPIIVDPFDPR	ESDGQGCPFCRCEIKGTEPIIVDPFDPRDE	IKGTEPIIVDPFDPRDEGSRCCSIIDPFSI	K	G	T	P	R	D	0	1	0	2	0	0	1	1	0	2	0	0	0	1	3	0	1	0	0	1	0	0	13	0	1454.7405	Q3TTA7;B9EKI5	Q3TTA7	417	429	Cblb	E3 ubiquitin-protein ligase CBL-B	yes	no	2	3.9265E-05	135.55	1		1		6293.4	7721.2	0	4821.4	1932.7	6016.9	1294.3	0	894.65	0	0	5859.7	7193.9	0	5141.4	1837.1	5920.7	1333.9	0	869.53	0	0	2	2	0	2	2	2	2	0	1	0	0	1391.1	3566.8	0	1658.1	1031.5	2049.2	691.85	0	894.65	0	0	1295.2	3321.1	0	1832.2	980.5	2017.4	725.81	0	869.53	0	0	1	1	0	1	1	1	1	0	1	0	0	0	0	0	0	0	0	0	0	0	0	0	0	0	0	0	0	0	0	0	0	0	0	0	0	0	0	0	0	0	0	0	0	0	4902.3	4154.4	0	3163.4	901.19	3967.7	602.46	0	0	0	0	4564.5	3872.8	0	3309.2	856.59	3903.3	608.07	0	0	0	0	1	1	0	1	1	1	1	0	0	0	0	0	0	0	0	0	0	0	0	0	0	0	0	0	0	0	0	0	0	0	0	0	0	0	0	0	0	0	0	0	0	0	0	0	3549600	1331100	0	2218500	0			12280	1142	13463	42113;42114	51031;51032	51032			10090	2
GTEPIVVDPFDPR	ESEGQGCPFCRCEIKGTEPIVVDPFDPRGS	IKGTEPIVVDPFDPRGSGSLLRQGAEGAPS	K	G	T	P	R	G	0	1	0	2	0	0	1	1	0	1	0	0	0	1	3	0	1	0	0	2	0	0	13	0	1440.7249	P22682;A0A0X1KG61;A0A0U1RP47;A0A0U1RQ85;A0A0U1RP95	P22682	423	435	Cbl	E3 ubiquitin-protein ligase CBL	yes	no	2	9.4917E-09	154.56	1	1	1	1	10688	11662	0	9672	1041.1	10750	1274.9	0	2423.3	0	0	9951.2	10875	0	10024	987.75	10643	1291.3	0	2300.5	0	0	4	4	0	4	1	4	2	0	2	0	0	5488.6	5496.7	0	4976.3	1041.1	5464.8	623.32	0	1607.1	0	0	5110.4	5127	0	5120.7	987.75	5414.2	684.56	0	1534.8	0	0	1	1	0	1	1	1	1	0	1	0	0	969.17	1554	0	1461.2	0	1176.3	651.63	0	0	0	0	902.39	1449.7	0	1493	0	1189.5	606.73	0	0	0	0	1	1	0	1	0	1	1	0	0	0	0	2452.4	2350.2	0	1731.6	0	2166.6	0	0	816.25	0	0	2283.4	2190.7	0	1816.7	0	2131.7	0	0	765.72	0	0	1	1	0	1	0	1	0	0	1	0	0	1777.5	2261.5	0	1502.9	0	1941.8	0	0	0	0	0	1655	2107.4	0	1593.3	0	1907.5	0	0	0	0	0	1	1	0	1	0	1	0	0	0	0	0	16765000	3301600	3134900	4689700	5638500			12281	376	13464	42115;42116;42117;42118	51033;51034;51035;51036	51035			10090	4
GTEQGCQELQQK	RLGPGAEYACIQKHKGTEQGCQELQQKAKV	KHKGTEQGCQELQQKAKVIPATQMDVLYSR	K	G	T	Q	K	A	0	0	0	0	1	4	2	2	0	0	1	1	0	0	0	0	1	0	0	0	0	0	12	0	1404.6303	Q9EQR5;F6QX71	Q9EQR5	183	194	Lime1	Lck-interacting transmembrane adapter 1	yes	no	3	1.8966E-06	142.97	1	1	1	1	60544	52050	408.97	47753	14129	48898	11413	2271.8	12583	1863.4	2316.8	56371	48552	4145	49036	13464	48696	11755	3301.8	12385	1836.8	2352.2	4	4	2	4	4	4	4	2	4	2	2	14671	11973	0	14506	3865.3	12110	3086.7	0	2992.1	0	989.06	13656	11182	561.89	14584	3654	12212	3168.8	0	2977	0	1016.1	1	1	0	1	1	1	1	0	1	0	1	15446	15709	0	11961	3697.9	11926	3220.1	1344.4	3113.3	843.21	1327.8	14381	14644	1013.5	12466	3527	11914	3288	1885.9	3108.6	844.17	1336.1	1	1	0	1	1	1	1	1	1	1	1	18059	13324	140.3	11658	3671.1	14617	2744.8	0	3601	0	0	16815	12426	1426.4	12055	3505.2	14380	2859.1	0	3498.2	0	0	1	1	1	1	1	1	1	0	1	0	0	12369	11044	268.68	9627.6	2894.3	10246	2361.2	927.37	2876.4	1020.2	0	11519	10300	1143.2	9931	2778.1	10190	2438.9	1415.9	2801.6	992.58	0	1	1	1	1	1	1	1	1	1	1	0	8562900	2652600	2859900	3050400	0			12282	1675	13465	42119;42120;42121;42122	51037;51038;51039;51040	51037			10090	4
GTEQYQSK	KLLKAIENLGVSYVKGTEQYQSKLEAEIRK	LGVSYVKGTEQYQSKLEAEIRKLKFSYREN	K	G	T	S	K	L	0	0	0	0	0	2	1	1	0	0	0	1	0	0	0	1	1	0	1	0	0	0	8	0	939.42977	P33610	P33610	66	73	Prim2	DNA primase large subunit	yes	yes	2	0.0087982	101.65		1	1		13867	8601.5	0	8583.3	3141.4	8576.1	1341.2	0	2816.8	0	0	12909	8026	536.07	8757.6	2945.4	8544.5	1440.2	0	2701.1	0	0	2	2	0	2	2	2	1	0	1	0	0	0	0	0	0	0	0	0	0	0	0	0	0	0	0	0	0	0	0	0	0	0	0	0	0	0	0	0	0	0	0	0	0	0	1695.2	1253.5	0	1768.4	1148.9	1616.6	0	0	0	0	0	1578.4	1171.6	0	1765.4	1072.7	1619.9	0	0	0	0	0	1	1	0	1	1	1	0	0	0	0	0	12172	7347.9	0	6814.9	1992.5	6959.6	1341.2	0	2816.8	0	0	11330	6854.4	536.07	6992.2	1872.7	6924.6	1440.2	0	2701.1	0	0	1	1	0	1	1	1	1	0	1	0	0	0	0	0	0	0	0	0	0	0	0	0	0	0	0	0	0	0	0	0	0	0	0	0	0	0	0	0	0	0	0	0	0	0	11532000	0	3267200	8264500	0			12283	2414	13466	42123;42124	51041;51042	51042			10090	2
GTETISK	LVNAYNHLFESKRFKGTETISKVSEQVKNV	LFESKRFKGTETISKVSEQVKNVKLSDDKP	K	G	T	S	K	V	0	0	0	0	0	0	1	1	0	1	0	1	0	0	0	1	2	0	0	0	0	0	7	0	734.38103	Q62446;A0A1Y7VP01	Q62446	74	80	Fkbp3	Peptidyl-prolyl cis-trans isomerase FKBP3	yes	no	2	0.0095287	123.69	1	1	1		310850	326120	0	283190	92677	274710	88587	7584.3	79812	5345.2	22936	289370	304140	14241	291810	88210	274370	89800	16653	79561	5247	23887	3	3	0	3	3	3	3	2	3	1	3	109920	106790	0	93352	29983	88612	28478	0	29025	0	9654.1	102340	99600	7087.5	96113	28653	88573	28983	0	28817	0	9912.6	1	1	0	1	1	1	1	0	1	0	1	75516	63619	0	51367	26400	60652	22673	5991.4	18970	5345.2	5018.1	70293	59317	3091.5	53407	25058	59987	23078	8830.8	18966	5247	5272.7	1	1	0	1	1	1	1	1	1	1	1	125420	155710	0	138470	36294	125440	37436	1592.9	31816	0	8264.1	116730	145230	4061.9	142290	34498	125810	37739	7822.3	31778	0	8701.2	1	1	0	1	1	1	1	1	1	0	1	0	0	0	0	0	0	0	0	0	0	0	0	0	0	0	0	0	0	0	0	0	0	0	0	0	0	0	0	0	0	0	0	0	210460000	61123000	51449000	97891000	0			12284	3379	13467	42125;42126;42127	51043;51044;51045	51044			10090	3
GTEVQVDDIK	IQLITAASLVCRKRKGTEVQVDDIKRVYSL	CRKRKGTEVQVDDIKRVYSLFLDESRSTQY	K	G	T	I	K	R	0	0	0	2	0	1	1	1	0	1	0	1	0	0	0	0	1	0	0	2	0	0	10	0	1102.5506	Q9WTM5	Q9WTM5	418	427	Ruvbl2	RuvB-like 2	yes	yes	2	0.0007486	129.89		1		1	45424	9690.2	565.83	9776.9	2382.7	8685	2154.6	0	2166.6	0	0	42299	9042.3	3466.6	9951.6	2278.8	8719.9	2197.8	0	2066.8	0	0	2	2	1	2	1	2	2	0	1	0	0	0	0	0	0	0	0	0	0	0	0	0	0	0	0	0	0	0	0	0	0	0	0	0	0	0	0	0	0	0	0	0	0	0	3249	4149.9	0	2958.7	0	3850.1	1370.3	0	0	0	0	3025.2	3867.8	0	3115.9	0	3780.7	1275.9	0	0	0	0	1	1	0	1	0	1	1	0	0	0	0	0	0	0	0	0	0	0	0	0	0	0	0	0	0	0	0	0	0	0	0	0	0	0	0	0	0	0	0	0	0	0	0	0	42175	5540.3	565.83	6818.2	2382.7	4834.9	784.37	0	2166.6	0	0	39273	5174.5	3466.6	6835.7	2278.8	4939.2	921.99	0	2066.8	0	0	1	1	1	1	1	1	1	0	1	0	0	10328000	0	3395800	0	6932500			12285	5307	13468	42128;42129	51046;51047	51046			10090	2
GTEVQVDDIKR	IQLITAASLVCRKRKGTEVQVDDIKRVYSL	RKRKGTEVQVDDIKRVYSLFLDESRSTQYM	K	G	T	K	R	V	0	1	0	2	0	1	1	1	0	1	0	1	0	0	0	0	1	0	0	2	0	0	11	1	1258.6517	Q9WTM5	Q9WTM5	418	428	Ruvbl2	RuvB-like 2	yes	yes	3	0.00012097	142.19	1	1	1	1	110480	94332	823.75	93044	23753	83784	22818	4272.4	24599	4432.4	6204.1	102850	88017	5906.2	94872	22619	84119	23250	7544.6	24294	4322.4	6554.3	4	4	2	4	4	4	4	3	4	3	4	16798	19721	413.16	18014	3970.9	17023	4406.3	1217.9	5282.3	1624.2	1744.6	15643	18395	1598	18483	3843.4	17048	4473.8	2048.1	5209.9	1569.6	1792.5	1	1	1	1	1	1	1	1	1	1	1	16451	14038	410.6	16453	5429.8	12381	3634	1278	5156.5	867.47	802.91	15321	13108	1592.2	16553	5186.1	12615	3827.2	1847.5	5024.8	864.14	909.31	1	1	1	1	1	1	1	1	1	1	1	38105	30446	0	29911	7490.7	29129	6849.7	0	6735	0	1785	35465	28407	912.9	30541	7048.2	29049	6977.9	653.26	6681.1	0	1875.2	1	1	0	1	1	1	1	0	1	0	1	39129	30128	0	28666	6861.4	25250	7928.3	1776.4	7424.8	1940.7	1871.5	36425	28107	1803	29296	6541.5	25406	7970.6	2995.7	7378.5	1888.7	1977.3	1	1	0	1	1	1	1	1	1	1	1	65364000	12968000	7771200	20905000	23720000			12286	5307	13469	42130;42131;42132;42133	51048;51049;51050;51051	51048			10090	4
GTFDGDK	DADSDENDKGEKKNKGTFDGDKLGDLKEEG	DKGEKKNKGTFDGDKLGDLKEEGDVMDKTN	K	G	T	D	K	L	0	0	0	2	0	0	0	2	0	0	0	1	0	1	0	0	1	0	0	0	0	0	7	0	738.31843	Q80U78;Q3TTW5	Q80U78	259	265	Pum1	Pumilio homolog 1	yes	no	2	0.013204	105.12	1				5960.9	5407.2	231.51	4311.6	1516.6	4732	1158.4	0	1223.6	0	0	5551.9	5041.4	647.71	4482.2	1459.2	4688.4	1195.7	0	1198.6	0	0	1	1	1	1	1	1	1	0	1	0	0	5960.9	5407.2	231.51	4311.6	1516.6	4732	1158.4	0	1223.6	0	0	5551.9	5041.4	647.71	4482.2	1459.2	4688.4	1195.7	0	1198.6	0	0	1	1	1	1	1	1	1	0	1	0	0	0	0	0	0	0	0	0	0	0	0	0	0	0	0	0	0	0	0	0	0	0	0	0	0	0	0	0	0	0	0	0	0	0	0	0	0	0	0	0	0	0	0	0	0	0	0	0	0	0	0	0	0	0	0	0	0	0	0	0	0	0	0	0	0	0	0	0	0	0	0	0	0	0	0	0	0	0	0	0	0	0	0	0	0	0	0	0	0	0	0	0	0	0	0	0	0	0	0	0	0	0	0	0	0			12287	3635	13470	42134	51052	51052			10090	1
GTFDNAETK	LNKWQALLVQIRKARGTFDNAETKKEFGPV	QIRKARGTFDNAETKKEFGPVVIDYGKVQS	R	G	T	T	K	K	1	0	1	1	0	0	1	1	0	0	0	1	0	1	0	0	2	0	0	0	0	0	9	0	981.44034	Q9JHU4	Q9JHU4	1089	1097	Dync1h1	Cytoplasmic dynein 1 heavy chain 1	yes	yes	2	0.0010547	112.36	1	1			11882	13725	0	12422	3844.1	12419	2615.4	1292.2	3187.5	1373.7	997.27	11063	12802	0	12765	3655	12402	2734.8	1572.9	3140	1338.3	991.85	2	2	0	2	2	2	2	1	2	2	1	4767	5607.8	0	4911.6	1502.3	5595.5	806.67	0	1227	750.61	0	4438.6	5230	0	5070.1	1423	5532.4	867.62	0	1186.3	702.16	0	1	1	0	1	1	1	1	0	1	1	0	7114.5	8117.4	0	7510.8	2341.8	6823.9	1808.7	1292.2	1960.5	623.11	997.27	6624.3	7572.1	0	7694.8	2232	6869.8	1867.2	1572.9	1953.6	636.13	991.85	1	1	0	1	1	1	1	1	1	1	1	0	0	0	0	0	0	0	0	0	0	0	0	0	0	0	0	0	0	0	0	0	0	0	0	0	0	0	0	0	0	0	0	0	0	0	0	0	0	0	0	0	0	0	0	0	0	0	0	0	0	0	0	0	0	0	0	0	0	0	0	0	0	0	0	0	0	11199000	6689000	4510300	0	0			12288	5126	13471	42135;42136	51053;51054	51053			10090	2
GTFGVLLWTK	AQVHEYLGWHADNIRGTFGVLLWTKVLGPL	ADNIRGTFGVLLWTKVLGPLIGVQVPQEKV	R	G	T	T	K	V	0	0	0	0	0	0	0	2	0	0	2	1	0	1	0	0	2	1	0	1	0	0	10	0	1120.6281	Q61133;A0A1W2P7J9;A0A1W2P6L1	Q61133	108	117	Gstt2	Glutathione S-transferase theta-2	yes	no	2;3	0.00075257	113.93		1	1	2	627480	565180	3947.9	491710	147630	502210	150650	41617	136140	31910	45811	584230	527090	42902	506920	141480	500620	152200	65268	135930	31366	46936	5	5	2	4	4	4	4	4	4	2	3	0	0	0	0	0	0	0	0	0	0	0	0	0	0	0	0	0	0	0	0	0	0	0	0	0	0	0	0	0	0	0	0	0	888.22	757.91	0	0	0	0	0	0	0	0	0	827.02	704.38	0	0	0	0	0	0	0	0	0	1	1	0	0	0	0	0	0	0	0	0	162360	143020	0	131790	34324	130020	36368	4142.2	35052	0	12214	151130	133410	6505.7	135210	32628	129730	36742	10440	34907	0	12489	1	1	0	1	1	1	1	1	1	0	1	464230	421400	3947.9	359920	113310	372190	114280	37475	101090	31910	33598	432270	392980	36397	371700	108850	370890	115460	54828	101030	31366	34447	3	3	2	3	3	3	3	3	3	2	2	176320000	0	8626000	23049000	144640000			12289	547	13472	42137;42138;42139;42140	51055;51056;51057;51058;51059	51058			10090	5
GTFNIHVPK	QLGKYSCVFGEKELRGTFNIHVPKAHGKKK	GEKELRGTFNIHVPKAHGKKKSLIAYVGDS	R	G	T	P	K	A	0	0	1	0	0	0	0	1	1	1	0	1	0	1	1	0	1	0	0	1	0	0	9	0	1011.5502	P21995	P21995	154	162	Emb	Embigin	yes	yes	3	0.0057006	82.749	1		1	1	236040	188020	18.386	166270	46455	162090	45342	7811.2	44500	2654.4	14129	219750	175360	13318	171100	44281	161920	46025	11717	44230	2782.9	14570	3	3	1	3	3	3	3	2	3	1	3	33983	31460	18.386	27117	6827.8	28266	6392.1	534.41	8778.2	0	1685.5	31641	29339	2454.2	27988	6537	28102	6580.4	1926.9	8574.3	0	1845.5	1	1	1	1	1	1	1	1	1	0	1	0	0	0	0	0	0	0	0	0	0	0	0	0	0	0	0	0	0	0	0	0	0	0	0	0	0	0	0	0	0	0	0	0	111430	80331	0	74536	20312	76422	18650	0	18954	0	7319.7	103740	74935	6441.2	76477	19336	76020	19014	0	18857	0	7421.2	1	1	0	1	1	1	1	0	1	0	1	90630	76231	0	64620	19315	57406	20300	7276.8	16767	2654.4	5123.8	84369	71088	4422.9	66636	18409	57800	20430	9790.1	16799	2782.9	5303.1	1	1	0	1	1	1	1	1	1	1	1	16213000	5380400	0	10833000	0			12290	2327	13473	42141;42142;42143	51060;51061;51062	51060			10090	3
GTFPDAR	RQQEEMMRRQQEGFKGTFPDAREQEIRMGQ	RRQQEGFKGTFPDAREQEIRMGQMAMGGAM	K	G	T	A	R	E	1	1	0	1	0	0	0	1	0	0	0	0	0	1	1	0	1	0	0	0	0	0	7	0	762.36605	Q99K48	Q99K48	374	380	Nono	Non-POU domain-containing octamer-binding protein	yes	yes	2	0.0088612	130.04	1		1	1	441090	333140	0	289690	80028	275950	77372	11713	75992	15639	26969	410630	310690	22879	298400	76106	276030	78578	18438	75630	15112	27534	3	3	0	3	3	3	3	2	3	2	3	74588	78212	0	64802	17211	62877	18972	4121.8	17319	9280.7	5220.4	69431	72930	3101.8	67027	16399	62853	19101	7310.4	17263	8851.4	5410.5	1	1	0	1	1	1	1	1	1	1	1	0	0	0	0	0	0	0	0	0	0	0	0	0	0	0	0	0	0	0	0	0	0	0	0	0	0	0	0	0	0	0	0	0	229580	166550	0	147640	38477	137200	34727	0	36687	0	15298	213730	155340	12755	151800	36566	137330	35482	0	36478	0	15419	1	1	0	1	1	1	1	0	1	0	1	136920	88372	0	77248	24339	75871	23673	7591.3	21986	6358.3	6450.9	127470	82419	7022.3	79570	23142	75842	23995	11127	21889	6260.6	6703.9	1	1	0	1	1	1	1	1	1	1	1	190770000	41105000	0	63973000	85693000			12291	4548	13474	42144;42145;42146	51063;51064;51065	51063			10090	3
GTFQIVYK	YAETFLEPWFKAPNKGTFQIVYKSRNNSHM	WFKAPNKGTFQIVYKSRNNSHMNREEVIKE	K	G	T	Y	K	S	0	0	0	0	0	1	0	1	0	1	0	1	0	1	0	0	1	0	1	1	0	0	8	0	954.51747	Q99J36	Q99J36	194	201	Thumpd1	THUMP domain-containing protein 1	yes	yes	2	0.0040188	113.26	1		1	1	118880	103240	0	93182	27416	91137	20887	6017.3	22509	1480.6	11456	110660	96297	3780.3	95741	25917	91057	21578	9305.9	22436	1385	11393	3	3	0	3	3	3	3	2	3	1	3	22230	21627	0	19824	5653.3	18382	3722.2	0	5497.9	1480.6	1522.2	20698	20174	0	20330	5372.1	18403	3931.5	0	5374.4	1385	1591.5	1	1	0	1	1	1	1	0	1	1	1	0	0	0	0	0	0	0	0	0	0	0	0	0	0	0	0	0	0	0	0	0	0	0	0	0	0	0	0	0	0	0	0	0	47338	40840	0	36964	10055	34479	9407.1	3845.7	7716.4	0	4334.4	44062	38094	1603.4	37946	9507.7	34590	9523.6	5341	7804.1	0	4286	1	1	0	1	1	1	1	1	1	0	1	49312	40773	0	36393	11708	38275	7757.8	2171.5	9294.8	0	5599.5	45903	38029	2176.9	37465	11037	38065	8123.2	3964.9	9257.5	0	5516	1	1	0	1	1	1	1	1	1	0	1	64014000	9741200	0	33146000	21127000			12292	4520	13475	42147;42148;42149	51066;51067;51068	51066			10090	3
GTFTSGLK	DVVIKAQVLAGGRGKGTFTSGLKGGVKIVF	LAGGRGKGTFTSGLKGGVKIVFSPEEAKAV	K	G	T	L	K	G	0	0	0	0	0	0	0	2	0	0	1	1	0	1	0	1	2	0	0	0	0	0	8	0	809.42832	Q9Z2I9	Q9Z2I9	109	116	Sucla2	Succinyl-CoA ligase [ADP-forming] subunit beta, mitochondrial	yes	yes	2	0.015722	95.099	1		1	1	52503	39860	503.08	34556	8715.1	34142	6373.8	3583.7	7048.3	1242	1004.4	48889	37174	2392	35621	8328.1	34121	6608.6	4737.2	6926.5	1229	1049.1	3	3	1	3	3	3	3	2	3	1	1	12188	14036	0	10920	2912.9	11718	1840.8	1629.3	2581.1	1242	0	11348	13086	0	11372	2766.1	11662	1946.1	2154.1	2501.8	1229	0	1	1	0	1	1	1	1	1	1	1	0	0	0	0	0	0	0	0	0	0	0	0	0	0	0	0	0	0	0	0	0	0	0	0	0	0	0	0	0	0	0	0	0	0	13404	7721.6	0	6320.6	880.51	7501.8	1314.8	0	873.5	0	0	12481	7199.9	0	6564.6	855.19	7400.9	1297.3	0	876.96	0	0	1	1	0	1	1	1	1	0	1	0	0	26911	18102	503.08	17316	4921.7	14922	3218.3	1954.5	3593.7	0	1004.4	25061	16888	2392	17685	4706.8	15058	3365.2	2583.1	3547.7	0	1049.1	1	1	1	1	1	1	1	1	1	0	1	29727000	7428500	0	11616000	10683000			12293	5404	13476	42150;42151;42152	51069;51070;51071	51069			10090	3
GTFYQGYR	FEETTSCKACQMLLRGTFYQGYRCYRCRAP	ACQMLLRGTFYQGYRCYRCRAPAHKECLGR	R	G	T	Y	R	C	0	1	0	0	0	1	0	2	0	0	0	0	0	1	0	0	1	0	2	0	0	0	8	0	990.45593	P27870;E9PXI0;Q8VDU4	P27870	538	545	Vav1	Proto-oncogene vav	yes	no	2	0.020983	90.37				1	10801	10338	0	8715.4	2471.5	7910.8	0	0	2828.4	0	0	10057	9640	0	8993.7	2307.7	7930.8	0	0	2653.3	0	0	1	1	0	1	1	1	0	0	1	0	0	0	0	0	0	0	0	0	0	0	0	0	0	0	0	0	0	0	0	0	0	0	0	0	0	0	0	0	0	0	0	0	0	0	0	0	0	0	0	0	0	0	0	0	0	0	0	0	0	0	0	0	0	0	0	0	0	0	0	0	0	0	0	0	0	0	0	0	0	0	0	0	0	0	0	0	0	0	0	0	0	0	0	0	0	0	0	0	0	0	0	0	0	0	0	0	0	0	0	0	10801	10338	0	8715.4	2471.5	7910.8	0	0	2828.4	0	0	10057	9640	0	8993.7	2307.7	7930.8	0	0	2653.3	0	0	1	1	0	1	1	1	0	0	1	0	0	10659000	0	0	0	10659000			12294	1450	13477	42153	51072	51072			10090	1
GTGAAGSFK	GLKSLVNKGTLVQTKGTGAAGSFKLNKKAE	TLVQTKGTGAAGSFKLNKKAESKAITTKVS	K	G	T	F	K	L	2	0	0	0	0	0	0	3	0	0	0	1	0	1	0	1	1	0	0	0	0	0	9	0	794.39227	P43275	P43275	100	108	Hist1h1a	Histone H1.1	yes	yes	2;3	0.00054441	122.33	3	3	3	3	1872800	1234300	845.72	1092700	335470	1033500	336810	63646	274110	67931	77212	1743500	1151200	93102	1123700	319350	1034800	339630	103090	274620	66090	79571	15	15	1	14	14	15	14	9	14	9	11	136970	137320	0	107870	32189	113340	33946	2160	32650	2809.4	9009.1	127520	128030	4554.9	112110	30851	112630	34301	4391.2	32433	2644.5	9422.6	5	5	0	4	4	5	4	2	4	2	4	203080	195010	845.72	173880	53419	173530	56494	18976	46166	17568	7303.7	189090	181880	15106	178870	51322	173330	56824	27051	46039	17216	7478.9	3	3	1	3	3	3	3	3	3	3	2	507730	297140	0	272790	78834	255680	68876	3699.1	73139	11880	18680	472630	277170	22283	279750	74442	255860	70516	9462.4	72288	11266	19620	4	4	0	4	4	4	4	1	4	2	3	1025000	604780	0	538160	171030	490990	177490	38811	122160	35673	42219	954210	564070	51158	553010	162730	492940	177990	62187	123860	34964	43049	3	3	0	3	3	3	3	3	3	2	2	1436100000	243800000	206900000	571720000	413650000			12295	2470	13478	42154;42155;42156;42157;42158;42159;42160;42161;42162;42163;42164;42165	51073;51074;51075;51076;51077;51078;51079;51080;51081;51082;51083;51084;51085;51086;51087	51073			10090	15
GTGALIYVIDAQDDYMEALTR	MDFFDPTFDYEMIFRGTGALIYVIDAQDDY	YVIDAQDDYMEALTRLHITVSKAYKVNPDM	R	G	T	T	R	L	3	1	0	3	0	1	1	2	0	2	2	0	1	0	0	0	2	0	2	1	0	0	21	0	2314.1151	Q99K70	Q99K70	135	155	Rragc	Ras-related GTP-binding protein C	yes	yes	3	5.5502E-11	121.47				2	35587	27061	0	26125	7333	24335	8207.4	1628.7	6338.6	1936.4	1894	33126	25247	1509.1	26692	6985.3	24391	8221.6	2811	6372.5	1878.5	1964.6	2	2	0	2	2	2	2	2	2	2	2	0	0	0	0	0	0	0	0	0	0	0	0	0	0	0	0	0	0	0	0	0	0	0	0	0	0	0	0	0	0	0	0	0	0	0	0	0	0	0	0	0	0	0	0	0	0	0	0	0	0	0	0	0	0	0	0	0	0	0	0	0	0	0	0	0	0	0	0	0	0	0	0	0	0	0	0	0	0	0	0	0	0	0	0	0	0	0	0	0	0	0	0	0	0	0	0	0	0	0	35587	27061	0	26125	7333	24335	8207.4	1628.7	6338.6	1936.4	1894	33126	25247	1509.1	26692	6985.3	24391	8221.6	2811	6372.5	1878.5	1964.6	2	2	0	2	2	2	2	2	2	2	2	13271000	0	0	0	13271000			12296	4549	13479;13480	42166;42167	51088;51089	51088	1429		10090	2
GTGASGSFK	GLKSLVSKGTLVQTKGTGASGSFKLNKKAA	TLVQTKGTGASGSFKLNKKAASGEAKPKAK	K	G	T	F	K	L	1	0	0	0	0	0	0	3	0	0	0	1	0	1	0	2	1	0	0	0	0	0	9	0	810.38718	P43276;P43274;Q07133;I7HFT9;P43277;P15864	P43274	98	106	Hist1h1b;Hist1h1e;Hist1h1t;Hist1h1d;Hist1h1c	Histone H1.5;Histone H1.4;Histone H1t;Histone H1.3;Histone H1.2	no	no	2;3	7.7769E-05	144.09	4	4	3	4	5038500	3653700	5913.7	3302300	914950	3020700	885740	114830	803940	110010	271530	4690900	3408000	256300	3389500	873020	3029300	897370	176580	802560	107120	276530	27	27	5	27	26	27	25	13	26	12	21	1190100	1092000	586.02	964980	298460	868520	233630	16720	262820	16322	94664	1107800	1018500	42608	991970	282030	871600	241210	23410	260130	15958	96495	9	9	1	9	9	9	8	3	9	4	8	728530	683210	2499.6	591250	176420	578970	162630	50915	150130	48380	40249	678350	637170	34404	609480	168960	578700	165290	78068	149380	46903	40451	6	6	1	6	5	6	5	4	5	3	2	2030500	1209300	2594.2	1163800	260610	1026100	302040	2630.3	234260	2018.1	85362	1890500	1128200	111420	1188400	250390	1030800	302110	4746.1	236000	1971.5	86874	7	7	2	7	7	7	7	2	7	1	6	1089400	669210	233.9	582320	179460	547070	187440	44560	156730	43291	51253	1014300	624120	67874	599680	171640	548190	188760	70355	157050	42290	52707	5	5	1	5	5	5	5	4	5	4	5	12949000000	1949800000	2538100000	4067300000	4394100000			12297	2469;2472;2280;2471	13481	42168;42169;42170;42171;42172;42173;42174;42175;42176;42177;42178;42179;42180;42181;42182	51090;51091;51092;51093;51094;51095;51096;51097;51098;51099;51100;51101;51102;51103;51104;51105;51106;51107;51108;51109;51110;51111;51112;51113;51114;51115;51116	51106			10090	27
GTGDCSDEEVDGK	RGDLPFVVTRRIVRKGTGDCSDEEVDGKAD	RKGTGDCSDEEVDGKADGADAKAAE_____	K	G	T	G	K	A	0	0	0	3	1	0	2	3	0	0	0	1	0	0	0	1	1	0	0	1	0	0	13	0	1367.5147	Q8VDD5	Q8VDD5	1938	1950	Myh9	Myosin-9	yes	yes	2	3.0214E-09	162.31	1	1			0	0	0	0	0	0	0	0	0	0	0	0	0	0	0	0	0	0	0	0	0	0	0	0	0	0	0	0	0	0	0	0	0	0	0	0	0	0	0	0	0	0	0	0	0	0	0	0	0	0	0	0	0	0	0	0	0	0	0	0	0	0	0	0	0	0	0	0	0	0	0	0	0	0	0	0	0	0	0	0	0	0	0	0	0	0	0	0	0	0	0	0	0	0	0	0	0	0	0	0	0	0	0	0	0	0	0	0	0	0	0	0	0	0	0	0	0	0	0	0	0	0	0	0	0	0	0	0	0	0	0	0	0	0	0	0	0	0	0	0	0	0	0	0	0	0	0	0	0	0	0	0	0	0	0	0	0	0	0	0	0	0	0	0	0	0	0	0	0	0			12298	4303	13482	42183;42184	51117;51118	51118		1108	10090	0
GTGGVDTAAVGGVFDVSNADR	EKFSEVLKRLRLQKRGTGGVDTAAVGGVFD	TAAVGGVFDVSNADRLGFSEVELVQMVVDG	R	G	T	D	R	L	3	1	1	3	0	0	0	5	0	0	0	0	0	1	0	1	2	0	0	4	0	0	21	0	1963.9235	Q04447	Q04447	321	341	Ckb	Creatine kinase B-type	yes	yes	3	1.7284E-10	116.98	2				8139.3	8841.3	0	5882.5	3127.8	8154.7	541.34	0	2332.4	710.02	676.65	7578.5	8238.8	0	6244.1	2934	7984	645.71	0	2235.7	664.19	660.96	2	2	0	2	2	2	1	0	2	1	1	8139.3	8841.3	0	5882.5	3127.8	8154.7	541.34	0	2332.4	710.02	676.65	7578.5	8238.8	0	6244.1	2934	7984	645.71	0	2235.7	664.19	660.96	2	2	0	2	2	2	1	0	2	1	1	0	0	0	0	0	0	0	0	0	0	0	0	0	0	0	0	0	0	0	0	0	0	0	0	0	0	0	0	0	0	0	0	0	0	0	0	0	0	0	0	0	0	0	0	0	0	0	0	0	0	0	0	0	0	0	0	0	0	0	0	0	0	0	0	0	0	0	0	0	0	0	0	0	0	0	0	0	0	0	0	0	0	0	0	0	0	0	0	0	0	0	0	0	0	0	0	0	0	0	12875000	12875000	0	0	0			12299	2907	13483	42185;42186	51119;51120	51120			10090	2
GTGGYQPLDR	DRALVRTSSRREQCRGTGGYQPLDRRGSGD	REQCRGTGGYQPLDRRGSGDPMPQKAGSSD	R	G	T	D	R	R	0	1	0	1	0	1	0	3	0	0	1	0	0	0	1	0	1	0	1	0	0	0	10	0	1062.5094	Q8VI59	Q8VI59	275	284	Pcnxl3	Pecanex-like protein 3	yes	yes	2	0.00025908	139.43			2	1	0	0	0	0	0	0	0	0	0	0	0	0	0	0	0	0	0	0	0	0	0	0	0	0	0	0	0	0	0	0	0	0	0	0	0	0	0	0	0	0	0	0	0	0	0	0	0	0	0	0	0	0	0	0	0	0	0	0	0	0	0	0	0	0	0	0	0	0	0	0	0	0	0	0	0	0	0	0	0	0	0	0	0	0	0	0	0	0	0	0	0	0	0	0	0	0	0	0	0	0	0	0	0	0	0	0	0	0	0	0	0	0	0	0	0	0	0	0	0	0	0	0	0	0	0	0	0	0	0	0	0	0	0	0	0	0	0	0	0	0	0	0	0	0	0	0	0	0	0	0	0	0	0	0	0	0	0	0	0	0	0	0	0	0	0	0	0	0	0	0			12300	4348	13484	42187;42188;42189	51121;51122;51123	51123		5849	10090	0
GTGIVSAPVPK	GRCGSVLVRLIPAPRGTGIVSAPVPKKLLM	PAPRGTGIVSAPVPKKLLMMAGIDDCYTSA	R	G	T	P	K	K	1	0	0	0	0	0	0	2	0	1	0	1	0	0	2	1	1	0	0	2	0	0	11	0	1024.5917	P25444;D3YVC1;D3YWJ3	P25444	201	211	Rps2	40S ribosomal protein S2	yes	no	2;3	9.3058E-05	150.08	2	2	2	2	1709100	1658400	948.62	1482800	418890	1378200	413570	92576	392880	84227	128250	1591100	1546800	91244	1523600	399530	1381600	419140	141600	391200	82071	131910	14	14	2	14	14	14	14	10	14	9	14	442000	428270	0	392940	110390	360600	99863	17826	103740	19245	32521	411440	399490	17702	402870	104690	361650	101970	29353	102840	18737	33576	4	4	0	4	4	4	4	2	4	2	4	339430	336290	495.66	305980	88373	282520	90586	27012	83616	27125	27120	316040	313680	23578	313940	84753	283520	91554	40363	83366	26487	27911	3	3	1	3	3	3	3	3	3	3	3	502360	513230	0	452200	120440	422590	114940	21255	117170	6292.3	42901	467610	478670	19307	465180	114300	423320	116940	30369	116470	6228.5	43684	4	4	0	4	4	4	4	2	4	1	4	425280	380570	452.96	331710	99681	312470	108180	26483	88346	31564	25709	395980	354930	30658	341560	95790	313090	108680	41511	88523	30618	26739	3	3	1	3	3	3	3	3	3	3	3	686850000	121160000	90982000	221730000	252980000			12301	2350	13485	42190;42191;42192;42193;42194;42195;42196;42197	51124;51125;51126;51127;51128;51129;51130;51131;51132;51133;51134;51135;51136;51137	51124			10090	14
GTGLYELWK	FRPDGLKLYPTLVIRGTGLYELWKSGRYRS	PTLVIRGTGLYELWKSGRYRSYSPSDLIEL	R	G	T	W	K	S	0	0	0	0	0	0	1	2	0	0	2	1	0	0	0	0	1	1	1	0	0	0	9	0	1065.5495	Q9CZX0;A0A286YDB8	Q9CZX0	325	333	Elp3	Elongator complex protein 3	yes	no	2	0.0013152	111.04			1	1	25219	19309	0	17977	6138.4	16770	2771.4	0	5342.5	0	0	23479	18013	1537.3	18416	5782.5	16781	3066.8	0	5133	0	0	2	2	0	2	2	2	2	0	2	0	0	0	0	0	0	0	0	0	0	0	0	0	0	0	0	0	0	0	0	0	0	0	0	0	0	0	0	0	0	0	0	0	0	0	0	0	0	0	0	0	0	0	0	0	0	0	0	0	0	0	0	0	0	0	0	0	0	0	0	0	0	0	0	0	0	0	0	10544	7464.8	0	6706.6	1837.3	8380.4	1148.7	0	2896	0	0	9815.2	6962.6	494.97	6920.4	1727.6	8245.8	1255.3	0	2767	0	0	1	1	0	1	1	1	1	0	1	0	0	14676	11844	0	11271	4301.1	8389.3	1622.7	0	2446.5	0	0	13664	11050	1042.3	11495	4054.9	8535.7	1811.5	0	2366	0	0	1	1	0	1	1	1	1	0	1	0	0	9483100	0	0	3524500	5958600			12302	596	13486	42198;42199	51138;51139	51139			10090	2
GTGNEHYR	VENIIEEIRRKAIERGTGNEHYRTTGIATI	RRKAIERGTGNEHYRTTGIATIEVFLPPRL	R	G	T	Y	R	T	0	1	1	0	0	0	1	2	1	0	0	0	0	0	0	0	1	0	1	0	0	0	8	0	932.41004	P54729;A0A0G2JGQ4	P54729	71	78	Nub1	NEDD8 ultimate buster 1	yes	no	3	0.035223	59.35			1		0	0	0	0	0	0	0	0	0	0	0	0	0	0	0	0	0	0	0	0	0	0	0	0	0	0	0	0	0	0	0	0	0	0	0	0	0	0	0	0	0	0	0	0	0	0	0	0	0	0	0	0	0	0	0	0	0	0	0	0	0	0	0	0	0	0	0	0	0	0	0	0	0	0	0	0	0	0	0	0	0	0	0	0	0	0	0	0	0	0	0	0	0	0	0	0	0	0	0	0	0	0	0	0	0	0	0	0	0	0	0	0	0	0	0	0	0	0	0	0	0	0	0	0	0	0	0	0	0	0	0	0	0	0	0	0	0	0	0	0	0	0	0	0	0	0	0	0	0	0	0	0	0	0	0	0	0	0	0	0	0	0	0	0	0	0	0	0	0	0			12303	154	13487	42200	51140	51140			10090	0
GTGSVVGELMYK	VYPIDLVKTRMQNQRGTGSVVGELMYKNSF	NQRGTGSVVGELMYKNSFDCFKKVLRYEGF	R	G	T	Y	K	N	0	0	0	0	0	0	1	3	0	0	1	1	1	0	0	1	1	0	1	2	0	0	12	0	1239.6169	Q8BH59	Q8BH59	359	370	Slc25a12	Calcium-binding mitochondrial carrier protein Aralar1	yes	yes	2	0.053365	69.721		1			1407	715.85	0	752.3	0	764.77	0	0	0	0	0	1310.1	668.1	0	765.08	0	761.14	0	0	0	0	0	1	1	0	1	0	1	0	0	0	0	0	0	0	0	0	0	0	0	0	0	0	0	0	0	0	0	0	0	0	0	0	0	0	0	0	0	0	0	0	0	0	0	0	0	1407	715.85	0	752.3	0	764.77	0	0	0	0	0	1310.1	668.1	0	765.08	0	761.14	0	0	0	0	0	1	1	0	1	0	1	0	0	0	0	0	0	0	0	0	0	0	0	0	0	0	0	0	0	0	0	0	0	0	0	0	0	0	0	0	0	0	0	0	0	0	0	0	0	0	0	0	0	0	0	0	0	0	0	0	0	0	0	0	0	0	0	0	0	0	0	0	0	0	0	0	0	0	0	0	0	0	869400	0	869400	0	0			12304	3761	13488	42201	51141	51141			10090	1
GTGVIQVYEIQR	VPCSAKFVTMGNFARGTGVIQVYEIQRGDL	FARGTGVIQVYEIQRGDLKLLREIEKAKPI	R	G	T	Q	R	G	0	1	0	0	0	2	1	2	0	2	0	0	0	0	0	0	1	0	1	2	0	0	12	0	1361.7303	Q8BGF3	Q8BGF3	42	53	Wdr92	WD repeat-containing protein 92	yes	yes	3	0.00047733	102.97	1		1		46770	45150	0	42027	12109	41616	9201	1878.8	11350	2693	2584	43541	42118	1625.7	43089	11487	41528	9551.5	3940.1	11142	2590.4	2764	2	2	0	2	2	2	2	2	2	1	2	13893	12553	0	12538	3127.7	12123	1753.6	151.7	3295.9	0	1291.9	12935	11713	0	12785	2964.4	12107	1898.3	753.85	3214.5	0	1308.3	1	1	0	1	1	1	1	1	1	0	1	0	0	0	0	0	0	0	0	0	0	0	0	0	0	0	0	0	0	0	0	0	0	0	0	0	0	0	0	0	0	0	0	0	32877	32597	0	29489	8980.9	29493	7447.4	1727.1	8054.3	2693	1292.1	30606	30405	1625.7	30304	8523	29421	7653.2	3186.2	7927.4	2590.4	1455.8	1	1	0	1	1	1	1	1	1	1	1	0	0	0	0	0	0	0	0	0	0	0	0	0	0	0	0	0	0	0	0	0	0	0	0	0	0	0	0	0	0	0	0	0	7348200	2623700	0	4724400	0			12305	3740	13489	42202;42203	51142;51143	51143			10090	2
GTGVVTSVPSDSPDDLAALR	KVVYVLPMLTIKEDKGTGVVTSVPSDSPDD	TSVPSDSPDDLAALRDLKKKQALRTKFGIR	K	G	T	L	R	D	2	1	0	3	0	0	0	2	0	0	2	0	0	0	2	3	2	0	0	3	0	0	20	0	1955.98	Q8BMJ2	Q8BMJ2	387	406	Lars	Leucine--tRNA ligase, cytoplasmic	yes	yes	2;3	1.0678E-27	170.74	2	1		1	50701	51286	746.68	49761	13701	47621	11628	2346.2	15127	4369.9	2840.5	47209	47850	3388.1	50840	13130	47627	11942	4629.9	14800	4184.5	3086.5	3	3	2	3	3	3	2	2	3	2	2	11441	11618	655.15	10482	4376.7	10484	2867.4	186.69	2132.5	1497.2	634.5	10653	10837	620.09	10773	4198.4	10449	2929.2	748.71	2148.5	1408.2	658.45	1	1	1	1	2	1	1	1	1	1	1	2220.3	2240.9	0	3223.5	0	2000.5	0	0	1098.1	0	0	2067.3	2094.6	0	3200.8	0	2068.5	0	0	1030.1	0	0	1	1	0	1	0	1	0	0	1	0	0	0	0	0	0	0	0	0	0	0	0	0	0	0	0	0	0	0	0	0	0	0	0	0	0	0	0	0	0	0	0	0	0	0	37040	37427	91.529	36056	9324.3	35136	8760.6	2159.5	11896	2872.7	2206	34489	34918	2768	36866	8932	35110	9012.8	3881.2	11621	2776.3	2428	1	1	1	1	1	1	1	1	1	1	1	57601000	12115000	9468900	0	36016000			12306	3842	13490	42204;42205;42206;42207	51144;51145;51146;51147	51146			10090	4
GTGYTEQLQQYSSPGLGVK	AAITVLAVIFQRKRRGTGYTEQLQQYSSPG	TEQLQQYSSPGLGVKYYIDPSTYDDPCQAI	R	G	T	V	K	Y	0	0	0	0	0	3	1	4	0	0	2	1	0	0	1	2	2	0	2	1	0	0	19	0	2011.9851	O08644	O08644	618	636	Ephb6	Ephrin type-B receptor 6	yes	yes	3	0.01167	59.585				1	0	0	0	0	0	0	0	0	0	0	0	0	0	0	0	0	0	0	0	0	0	0	0	0	0	0	0	0	0	0	0	0	0	0	0	0	0	0	0	0	0	0	0	0	0	0	0	0	0	0	0	0	0	0	0	0	0	0	0	0	0	0	0	0	0	0	0	0	0	0	0	0	0	0	0	0	0	0	0	0	0	0	0	0	0	0	0	0	0	0	0	0	0	0	0	0	0	0	0	0	0	0	0	0	0	0	0	0	0	0	0	0	0	0	0	0	0	0	0	0	0	0	0	0	0	0	0	0	0	0	0	0	0	0	0	0	0	0	0	0	0	0	0	0	0	0	0	0	0	0	0	0	0	0	0	0	0	0	0	0	0	0	0	0	0	0	0	0	0	0			12307	1972	13491	42208	51148	51148		3712	10090	0
GTHFNFAIVFMDLK	LTSLVKEVYPEARKKGTHFNFAIVFMDLKR	KGTHFNFAIVFMDLKRPGYRVKEIGSTMSG	K	G	T	L	K	R	1	0	1	1	0	0	0	1	1	1	1	1	1	3	0	0	1	0	0	1	0	0	14	0	1638.8228	O55128;E9Q317;D3YY73;D3Z2N9	O55128	84	97	Sap18;Gm10094	Histone deacetylase complex subunit SAP18	yes	no	3	0.005942	76.156			1	2	191720	129620	94.607	111240	37885	111660	32687	9000.6	31480	11415	7927.7	178500	120880	12631	114790	36123	111420	33391	13976	31242	11049	8376.7	3	3	1	3	3	3	3	2	3	2	3	0	0	0	0	0	0	0	0	0	0	0	0	0	0	0	0	0	0	0	0	0	0	0	0	0	0	0	0	0	0	0	0	0	0	0	0	0	0	0	0	0	0	0	0	0	0	0	0	0	0	0	0	0	0	0	0	0	0	0	0	0	0	0	0	0	0	16765	11678	94.607	9256.2	3336.7	8494.8	2104.9	0	2532.6	0	1222.4	15610	10888	1290	9602.5	3174.2	8510	2212.8	0	2511.3	0	1219.8	1	1	1	1	1	1	1	0	1	0	1	174950	117940	0	101980	34549	103160	30582	9000.6	28947	11415	6705.3	162890	110000	11341	105180	32949	102910	31178	13976	28731	11049	7156.9	2	2	0	2	2	2	2	2	2	2	2	18439000	0	0	2390100	16049000			12308	1516	13492;13493	42209;42210;42211	51149;51150;51151	51149	314		10090	3
GTIAKESVDSNSKK	CHGKQQAIAHVPKGKGTIAKESVDSNSKKQ	KGTIAKESVDSNSKKQEDACLAQQLNKREN	K	G	T	K	K	Q	1	0	1	1	0	0	1	1	0	1	0	3	0	0	0	3	1	0	0	1	0	0	14	2	1462.7627	Q0P5X1;D3Z1J9	Q0P5X1	428	441	Lrriq1	Leucine-rich repeat and IQ domain-containing protein 1	yes	no	3	0.035921	56.414				1	0	0	0	0	0	0	0	0	0	0	0	0	0	0	0	0	0	0	0	0	0	0	0	0	0	0	0	0	0	0	0	0	0	0	0	0	0	0	0	0	0	0	0	0	0	0	0	0	0	0	0	0	0	0	0	0	0	0	0	0	0	0	0	0	0	0	0	0	0	0	0	0	0	0	0	0	0	0	0	0	0	0	0	0	0	0	0	0	0	0	0	0	0	0	0	0	0	0	0	0	0	0	0	0	0	0	0	0	0	0	0	0	0	0	0	0	0	0	0	0	0	0	0	0	0	0	0	0	0	0	0	0	0	0	0	0	0	0	0	0	0	0	0	0	0	0	0	0	0	0	0	0	0	0	0	0	0	0	0	0	0	0	0	0	0	0	0	0	0	0			12309	2941	13494	42212	51152	51152		742;743;744;1747	10090	0
GTIEILSDVQLIK	TSFFQALGITTKISRGTIEILSDVQLIKTG	SRGTIEILSDVQLIKTGDKVGASEATLLNM	R	G	T	I	K	T	0	0	0	1	0	1	1	1	0	3	2	1	0	0	0	1	1	0	0	1	0	0	13	0	1427.8235	P14869;S4R1N1	P14869	150	162	Rplp0	60S acidic ribosomal protein P0	yes	no	2;3	6.608E-23	196.48	1	2		1	66754	64855	1199.8	58555	16299	58868	17603	6728.3	18973	5585.7	4250.4	62163	60490	5161.1	60185	15733	58738	17830	9298.2	18719	5487.6	4405.2	5	4	2	5	4	4	4	3	4	2	1	2976.4	2859.7	0	2337.5	993.63	2771.2	549.14	0	1357.2	0	0	2771.4	2666.5	0	2428	941.57	2734.1	605.27	0	1297.2	0	0	1	1	0	1	1	1	1	0	1	0	0	16669	13503	369.49	12691	3678.2	11802	4182.9	1510.6	3512.5	653.59	0	15524	12595	978.64	12991	3561.9	11805	4195.7	2029.6	3478.1	658.89	0	3	2	1	3	2	2	2	2	2	1	0	0	0	0	0	0	0	0	0	0	0	0	0	0	0	0	0	0	0	0	0	0	0	0	0	0	0	0	0	0	0	0	0	0	47108	48492	830.36	43526	11627	44295	12871	5217.7	14103	4932.1	4250.4	43868	45229	4182.5	44766	11230	44199	13029	7268.5	13944	4828.7	4405.2	1	1	1	1	1	1	1	1	1	1	1	12941000	850230	6806400	0	5284500			12310	2274	13495	42213;42214;42215;42216	51153;51154;51155;51156;51157	51155			10090	5
GTILISSEEGETEANNPK	KFAMVAPDVQIEDGKGTILISSEEGETEAN	LISSEEGETEANNPKKLSDFGIRNGSRLQA	K	G	T	P	K	K	1	0	2	0	0	0	4	2	0	2	1	1	0	0	1	2	2	0	0	0	0	0	18	0	1887.9062	Q9Z1F9	Q9Z1F9	485	502	Uba2	SUMO-activating enzyme subunit 2	yes	yes	3	0.0031995	71.143	2	1	1		31143	21897	0	17662	6052.6	18994	4769.6	682.06	8028.7	0	1680.3	28996	20417	841.85	18338	5760.5	18856	5006	838.52	7800	0	1755.7	4	4	0	4	4	4	4	1	4	0	2	13432	10117	0	8679	3152	6411.3	1482.9	0	4555.3	0	506.77	12506	9434.5	0	8921.6	2980.4	6527.2	1686.6	0	4356.1	0	583.27	2	2	0	2	2	2	2	0	2	0	1	3473.7	3511.2	0	3134.8	1095.8	3960.6	1357	682.06	993.95	0	0	3234.4	3275	0	3236.9	1057.3	3910.2	1351.6	838.52	991.8	0	0	1	1	0	1	1	1	1	1	1	0	0	14238	8269.4	0	5848.7	1804.7	8622.2	1929.6	0	2479.5	0	1173.5	13255	7707.2	841.85	6179.1	1722.9	8418.9	1967.8	0	2452.1	0	1172.5	1	1	0	1	1	1	1	0	1	0	1	0	0	0	0	0	0	0	0	0	0	0	0	0	0	0	0	0	0	0	0	0	0	0	0	0	0	0	0	0	0	0	0	0	6857300	2084000	0	4773300	0			12311	5375	13496	42217;42218;42219;42220	51158;51159;51160;51161	51161			10090	4
GTINFLHADCDK	EIFQNEVARQLISEKGTINFLHADCDKFRH	SEKGTINFLHADCDKFRHPLLHIQKTPADC	K	G	T	D	K	F	1	0	1	2	1	0	0	1	1	1	1	1	0	1	0	0	1	0	0	0	0	0	12	0	1389.6347	Q9D1Q6	Q9D1Q6	292	303	Erp44	Endoplasmic reticulum resident protein 44	yes	yes	3	0.0025218	82.85		1	1		134140	95660	635.87	97232	25994	94183	30567	13763	25358	2460.4	7754.1	124870	89266	6565.4	99036	24842	94328	30605	17713	25401	2461.4	8025.1	2	2	1	2	2	2	2	2	2	1	2	0	0	0	0	0	0	0	0	0	0	0	0	0	0	0	0	0	0	0	0	0	0	0	0	0	0	0	0	0	0	0	0	0	41576	39262	635.87	39936	12317	39783	13257	3879.9	10691	2460.4	2171	38716	36638	3629.8	40692	11872	39731	13318	5714.3	10687	2461.4	2358.1	1	1	1	1	1	1	1	1	1	1	1	92560	56398	0	57296	13677	54400	17310	9882.6	14667	0	5583.1	86153	52628	2935.6	58344	12970	54597	17287	11999	14714	0	5667	1	1	0	1	1	1	1	1	1	0	1	0	0	0	0	0	0	0	0	0	0	0	0	0	0	0	0	0	0	0	0	0	0	0	0	0	0	0	0	0	0	0	0	0	21371000	0	4779700	16591000	0			12312	4888	13497	42221;42222	51162;51163	51162			10090	2
GTIPLDAHCCVEVLPDR	SSLCYFGSEECKEKRGTIPLDAHCCVEVLP	IPLDAHCCVEVLPDREGKRCMFCVKTASRT	R	G	T	D	R	E	1	1	0	2	2	0	1	1	1	1	2	0	0	0	2	0	1	0	0	2	0	0	17	0	1950.9292	Q8C2K1;A0A0R4IZX1;A0A3B2W417	Q8C2K1	258	274	Def6	Differentially expressed in FDCP 6	yes	no	3	3.0285E-44	204.52		1		1	30677	19688	0	20603	6295.7	18349	5139.5	1175.6	3893.2	1347.5	1862.6	28562	18374	1897.1	20921	5999.7	18446	5235.1	1931.9	3914.9	1308.9	1859.7	2	2	0	2	2	2	2	1	1	1	1	0	0	0	0	0	0	0	0	0	0	0	0	0	0	0	0	0	0	0	0	0	0	0	0	0	0	0	0	0	0	0	0	0	2573.4	2360.7	0	1933.8	515.34	2678.5	645.22	0	0	0	0	2396.1	2201.2	0	2014.1	497.4	2622.6	627.71	0	0	0	0	1	1	0	1	1	1	1	0	0	0	0	0	0	0	0	0	0	0	0	0	0	0	0	0	0	0	0	0	0	0	0	0	0	0	0	0	0	0	0	0	0	0	0	0	28103	17327	0	18670	5780.3	15671	4494.3	1175.6	3893.2	1347.5	1862.6	26166	16173	1897.1	18906	5502.3	15823	4607.4	1931.9	3914.9	1308.9	1859.7	1	1	0	1	1	1	1	1	1	1	1	14445000	0	6141100	0	8303600			12313	216	13498	42223;42224	51164;51165	51164			10090	2
GTIQVVTQGTSLK	EAMGTLMHAWAGSPKGTIQVVTQGTSLKNA	PKGTIQVVTQGTSLKNAGTCLSPAVIVGLL	K	G	T	L	K	N	0	0	0	0	0	2	0	2	0	1	1	1	0	0	0	1	3	0	0	2	0	0	13	0	1330.7456	Q61753	Q61753	352	364	Phgdh	D-3-phosphoglycerate dehydrogenase	yes	yes	2;3	4.8267E-40	213.99	1	2	2	2	963610	1017200	2684.3	922140	267500	864010	265570	52217	272890	61075	66915	897140	948780	58138	946580	255880	865540	269700	80233	269990	59284	70873	7	7	2	7	7	7	7	4	7	5	6	175090	165380	0	157140	42484	150300	33182	9524	40951	15912	8441.6	162950	154290	3128	160790	39883	150370	34385	16979	40167	15277	9149.7	1	1	0	1	1	1	1	1	1	1	1	230150	229980	0	208730	67748	189900	63181	20016	60797	16726	17113	214280	214520	13922	214150	64734	190800	64252	28826	60405	16471	17861	2	2	0	2	2	2	2	2	2	2	2	285240	310490	1778.2	278540	79470	273620	69841	0	78734	1075.5	24684	265600	289600	20718	286340	76065	272900	71622	0	77792	1006.1	25485	2	2	1	2	2	2	2	0	2	1	2	273120	311330	906.08	277740	77799	250190	99362	22678	92410	27361	16677	254310	290370	20370	285300	75194	251460	99445	34428	91629	26530	18377	2	2	1	2	2	2	2	1	2	1	1	261580000	54686000	41882000	91757000	73255000			12314	3347	13499	42225;42226;42227;42228;42229;42230;42231	51166;51167;51168;51169;51170;51171;51172	51172			10090	7
GTISENQAVGAGDPASELR	HLSRGSACKYTDLPRGTISENQAVGAGDPA	ENQAVGAGDPASELRDQAST__________	R	G	T	L	R	D	3	1	1	1	0	1	2	3	0	1	1	0	0	0	1	2	1	0	0	1	0	0	19	0	1870.9021	Q9QY93	Q9QY93	147	165	Dctpp1	dCTP pyrophosphatase 1	yes	yes	2;3	4.7051E-06	100.77		2			3454.8	3319.7	0	2421.8	724.19	2864.3	870.58	552.07	768.86	0	0	3216.7	3094.3	0	2540.7	698.07	2838.7	872.26	661.47	759.36	0	0	1	1	0	1	1	1	1	1	1	0	0	0	0	0	0	0	0	0	0	0	0	0	0	0	0	0	0	0	0	0	0	0	0	0	0	0	0	0	0	0	0	0	0	0	3454.8	3319.7	0	2421.8	724.19	2864.3	870.58	552.07	768.86	0	0	3216.7	3094.3	0	2540.7	698.07	2838.7	872.26	661.47	759.36	0	0	1	1	0	1	1	1	1	1	1	0	0	0	0	0	0	0	0	0	0	0	0	0	0	0	0	0	0	0	0	0	0	0	0	0	0	0	0	0	0	0	0	0	0	0	0	0	0	0	0	0	0	0	0	0	0	0	0	0	0	0	0	0	0	0	0	0	0	0	0	0	0	0	0	0	0	0	0	3095100	0	3095100	0	0			12315	5243	13500	42232;42233	51173;51174	51174			10090	2
GTITAASGFDPLR	STITPAVPPAQFGNRGTITAASGFDPLRDA	NRGTITAASGFDPLRDAEVLRKAMKGFGTD	R	G	T	L	R	D	2	1	0	1	0	0	0	2	0	1	1	0	0	1	1	1	2	0	0	0	0	0	13	0	1304.6725	P97384;D3Z7U0	P97384	190	202	Anxa11	Annexin A11;Annexin	yes	no	2;3	1.2199E-16	183.03	2	1	2	1	80434	52606	0	54415	16720	47330	11390	1757.5	12923	774.14	4063.7	74886	49093	1287.7	55279	15846	47629	11804	3082.9	12766	762.51	4124.6	6	6	0	6	6	6	5	2	5	1	4	6162.4	6275.8	0	5563.9	2289.9	5726.8	743.42	0	697.42	0	582.43	5737.8	5853.4	0	5728.8	2156.8	5695.4	758.02	0	707.43	0	565.4	2	2	0	2	2	2	1	0	1	0	1	20693	14692	0	16655	5211.8	14847	2566.5	826.71	2741.3	0	1339.5	19267	13716	0	16825	4930.8	14922	2747	1523.4	2731.5	0	1335.6	1	1	0	1	1	1	1	1	1	0	1	24626	14321	0	15603	3543.9	13581	2964.2	0	4032.2	0	992.22	22930	13367	0	15797	3383.5	13655	3070.1	0	3947.5	0	981.5	2	2	0	2	2	2	2	0	2	0	1	28952	17318	0	16593	5674.1	13174	5115.8	930.76	5452.1	774.14	1149.5	26951	16157	1287.7	16928	5375.4	13357	5228.8	1559.5	5379.2	762.51	1242.1	1	1	0	1	1	1	1	1	1	1	1	55313000	7551200	11642000	21483000	14638000			12316	2847	13501	42234;42235;42236;42237;42238;42239	51175;51176;51177;51178;51179;51180	51177			10090	6
GTITVSAQELK	LTLPLMLKPGKPAGRGTITVSAQELKDSRV	PAGRGTITVSAQELKDSRVVTMEVEARNLD	R	G	T	L	K	D	1	0	0	0	0	1	1	1	0	1	1	1	0	0	0	1	2	0	0	1	0	0	11	0	1145.6292	Q8C166;B7ZCP4;B7ZCP6;E9Q806;B7ZCP7;V9GWY2	Q8C166	124	134	Cpne1	Copine-1	yes	no	2	0.00020045	139.86		1	1		17199	8912.1	284.59	10915	2809	6713.3	1993.3	0	2468.5	0	699.55	16016	8323.4	1097.2	10930	2690.1	6947.4	2079.3	0	2427.7	0	694.41	2	2	1	2	2	2	2	0	2	0	1	0	0	0	0	0	0	0	0	0	0	0	0	0	0	0	0	0	0	0	0	0	0	0	0	0	0	0	0	0	0	0	0	0	5322.9	4647.7	0	6261.1	1831.8	2818.9	1216.9	0	1332	0	699.55	4956.1	4342.8	0	6221.9	1741	3020.7	1270.1	0	1327.6	0	694.41	1	1	0	1	1	1	1	0	1	0	1	11876	4264.4	284.59	4653.4	977.17	3894.4	776.4	0	1136.5	0	0	11060	3980.6	1097.2	4708.5	949.15	3926.7	809.18	0	1100.1	0	0	1	1	1	1	1	1	1	0	1	0	0	0	0	0	0	0	0	0	0	0	0	0	0	0	0	0	0	0	0	0	0	0	0	0	0	0	0	0	0	0	0	0	0	0	11730000	0	4677800	7052300	0			12317	3963	13502	42240;42241	51181;51182	51182			10090	2
GTIVTIEGPR	LIETAKKLGLRCHSKGTIVTIEGPRFSSRA	RCHSKGTIVTIEGPRFSSRAESLIFRTWGA	K	G	T	P	R	F	0	1	0	0	0	0	1	2	0	2	0	0	0	0	1	0	2	0	0	1	0	0	10	0	1041.5819	Q9CQ65	Q9CQ65	167	176	Mtap	S-methyl-5-thioadenosine phosphorylase	yes	yes	2	2.3209E-06	162.88	1	1	2	2	59783	66876	176.15	56770	15295	53454	16024	2122	15245	5179.9	3498.6	55663	62365	1244.5	58579	14675	53506	16192	3521.7	15127	4894.1	3596.1	6	6	1	6	6	6	6	3	6	4	3	7571.3	8037.8	0	6896.1	1832.8	5730.6	529.59	647.28	1526.7	0	0	7049.6	7495.8	0	7098.3	1724.6	5795.6	636.2	895.28	1455.4	0	0	1	1	0	1	1	1	1	1	1	0	0	4656.9	6093.4	0	4589.7	1153	5519.3	1675.7	0	1539.4	903.46	0	4336.1	5680.2	0	4802.3	1118.7	5441.3	1668.2	0	1517.4	845.15	0	1	1	0	1	1	1	1	0	1	1	0	28007	30763	0	25186	6949.3	24923	8687.3	296.62	6892.1	2501.6	2595.4	26075	28684	648.5	26083	6687.3	24853	8665.5	902.4	6937.6	2340.1	2636.7	2	2	0	2	2	2	2	1	2	1	2	19548	21982	176.15	20098	5359.5	17281	5131.6	1178.1	5286.8	1774.9	903.2	18202	20505	596.03	20595	5143.9	17417	5222	1724	5216.1	1708.8	959.35	2	2	1	2	2	2	2	1	2	2	1	80014000	8210300	6808100	39987000	25009000			12318	4669	13503	42242;42243;42244;42245;42246;42247	51183;51184;51185;51186;51187;51188	51187			10090	6
GTLCHDCGQPITGR	LDGRPFCELHYHHRRGTLCHDCGQPITGRC	RGTLCHDCGQPITGRCISAMGHKFHPEHFV	R	G	T	G	R	C	0	1	0	1	2	1	0	3	1	1	1	0	0	0	1	0	2	0	0	0	0	0	14	0	1570.698	Q99N69;A0A494B990	Q99N69	326	339	Lpxn	Leupaxin	yes	no	3	4.5279E-17	169.17	1	1	1	1	61655	71181	459.79	61592	17185	62957	17236	3319.9	16144	2024.3	5377.4	57410	66384	2635.4	63532	16503	62712	17447	5130.5	16089	1971.8	5444	6	6	2	6	6	6	6	3	6	2	4	16615	17784	0	14360	3818.6	13835	3961.6	1422.5	3618.1	0	1161.9	15470	16582	0	14883	3665	13848	4000.3	2030.2	3608.6	0	1196.9	1	1	0	1	1	1	1	1	1	0	1	9149.9	10247	317.78	8071.7	3306	9506.5	1884	0	2479	0	0	8521.9	9553.6	597.63	8409.6	3153.5	9382.5	2003.8	0	2407.9	0	0	2	2	1	2	2	2	2	0	2	0	0	12928	17631	0	14635	4143.9	14585	3924.2	0	3870.2	0	1326.5	12037	16441	885.92	15141	3963.8	14533	3990.3	0	3849.4	0	1358.3	1	1	0	1	1	1	1	0	1	0	1	22962	25518	142.02	24526	5916.6	25030	7466.2	1897.4	6176.5	2024.3	2889	21381	23808	1151.9	25098	5720.7	24948	7452.3	3100.4	6223.3	1971.8	2888.7	2	2	1	2	2	2	2	2	2	2	2	34251000	10288000	4265700	11006000	8691200			12319	4623	13504	42248;42249;42250;42251	51189;51190;51191;51192;51193;51194	51194			10090	6
GTLDPANYNPSK	VKQEESGTLRKEETKGTLDPANYNPSKNNY	ETKGTLDPANYNPSKNNYHPIEDACWKHGQ	K	G	T	S	K	N	1	0	2	1	0	0	0	1	0	0	1	1	0	0	2	1	1	0	1	0	0	0	12	0	1275.6095	Q3U4X8;P37913;V9GWZ4	Q3U4X8	273	284	Lig1	DNA ligase;DNA ligase 1	yes	no	2;3	3.1755E-11	176.78		1	1	2	113750	91300	0	80024	23079	77484	24626	6330.8	22887	5186	7827.5	105910	85151	5713.4	82396	22109	77494	24844	9050.8	22758	5112.1	8017.1	4	4	0	4	4	4	4	2	3	3	3	0	0	0	0	0	0	0	0	0	0	0	0	0	0	0	0	0	0	0	0	0	0	0	0	0	0	0	0	0	0	0	0	0	2917.1	5857.2	0	3435.1	1045.5	3898	1523.9	0	0	679.18	0	2716.1	5456.4	0	3682.3	1014.5	3854.9	1473.5	0	0	635.34	0	1	1	0	1	1	1	1	0	0	1	0	22180	16830	0	12401	2937.4	14377	4432.4	0	5098.9	0	1243.3	20647	15688	997.65	12993	2816.9	14201	4438.4	0	5021.3	0	1318.8	1	1	0	1	1	1	1	0	1	0	1	88655	68613	0	64188	19097	59209	18669	6330.8	17788	4506.8	6584.2	82544	64006	4715.8	65721	18277	59437	18932	9050.8	17737	4476.8	6698.3	2	2	0	2	2	2	2	2	2	2	2	33896000	0	4936800	7609200	21350000			12320	3053	13505	42252;42253;42254;42255	51195;51196;51197;51198	51198			10090	4
GTLDPVEK	ITRARFEELNADLFRGTLDPVEKALRDAKL	LNADLFRGTLDPVEKALRDAKLDKSQIHDI	R	G	T	E	K	A	0	0	0	1	0	0	1	1	0	0	1	1	0	0	1	0	1	0	0	1	0	0	8	0	857.44945	P63017;Q504P4	P63017	312	319	Hspa8	Heat shock cognate 71 kDa protein	yes	no	2;3	0.00341	112.41	3	3	3	3	6578900	5892700	1113.5	5281300	1604800	5105400	1588400	178280	1463700	188790	453800	6124600	5496200	347890	5428300	1530100	5101200	1608100	283540	1458700	183950	469030	16	16	3	16	16	16	16	8	16	8	16	1090600	1040100	23.284	956990	305670	918200	286710	392.3	253420	1348.9	97066	1015300	970250	71411	981580	292090	917170	290790	1483.2	253720	1278	98476	5	5	1	5	5	5	5	1	5	1	5	1387500	1336500	246.21	1219900	377910	1182500	358910	100510	339220	101720	102340	1291800	1246700	86549	1252200	360950	1182600	364440	156830	337550	99298	106060	4	4	1	4	4	4	4	4	4	4	4	2743100	2249300	0	2028200	557760	2010000	602740	0	574850	0	167790	2553400	2098000	106100	2084500	530040	2003600	608170	0	571590	0	174460	4	4	0	4	4	4	4	0	4	0	4	1357700	1266700	844.04	1076100	363490	994810	340000	77379	296210	85720	86613	1264100	1181200	83836	1110100	346980	997840	344750	125220	295820	83375	90041	3	3	1	3	3	3	3	3	3	3	3	3541100000	914750000	669240000	1172700000	784370000			12321	2734	13506	42256;42257;42258;42259;42260;42261;42262;42263;42264;42265;42266;42267	51199;51200;51201;51202;51203;51204;51205;51206;51207;51208;51209;51210;51211;51212;51213;51214	51201			10090	16
GTLFQEK	VDFSPTLPVTCGKAKGTLFQEKLKQGASKK	PVTCGKAKGTLFQEKLKQGASKKCIQNEAG	K	G	T	E	K	L	0	0	0	0	0	1	1	1	0	0	1	1	0	1	0	0	1	0	0	0	0	0	7	0	821.42832	Q8BVK9	Q8BVK9	371	377	Sp110	Sp110 nuclear body protein	yes	yes	2	0.030497	95.741	1			1	44744	31642	0	32947	8250	30099	9402	2579.6	8297	1540.6	1830.6	41652	29530	863.02	33477	7865.8	30220	9442.4	3980.5	8259.7	1484.8	1966.1	2	2	0	2	2	2	2	2	2	1	2	16779	16112	0	14620	3310	14324	4615.9	1518.7	2462.2	0	1096.4	15623	15029	0	15016	3206.6	14323	4547.1	2144.9	2550.7	0	1100	1	1	0	1	1	1	1	1	1	0	1	0	0	0	0	0	0	0	0	0	0	0	0	0	0	0	0	0	0	0	0	0	0	0	0	0	0	0	0	0	0	0	0	0	0	0	0	0	0	0	0	0	0	0	0	0	0	0	0	0	0	0	0	0	0	0	0	0	0	0	0	0	0	0	0	0	0	27966	15529	0	18327	4940	15775	4786.1	1060.9	5834.8	1540.6	734.12	26030	14501	863.02	18461	4659.2	15897	4895.3	1835.6	5709	1484.8	866.08	1	1	0	1	1	1	1	1	1	1	1	34902000	21599000	0	0	13303000			12322	3901	13507	42268;42269	51215;51216	51216			10090	2
GTLGGLFSQILQGEDIVR	LVNNALLSIFKMDAKGTLGGLFSQILQGED	GGLFSQILQGEDIVRERAIKFLSTKLKTLP	K	G	T	V	R	E	0	1	0	1	0	2	1	4	0	2	3	0	0	1	0	1	1	0	0	1	0	0	18	0	1902.0211	O35841	O35841	131	148	Api5	Apoptosis inhibitor 5	yes	yes	2;3	3.1153E-24	176.17				2	10453	10183	0	8446.2	2023.2	8171.1	2503.5	320.54	2204.8	886.23	530.88	9732.5	9495	727.92	8735.1	1950.7	8164.7	2505	739.03	2196.7	842.23	563.94	1	1	0	1	1	1	1	1	1	1	1	0	0	0	0	0	0	0	0	0	0	0	0	0	0	0	0	0	0	0	0	0	0	0	0	0	0	0	0	0	0	0	0	0	0	0	0	0	0	0	0	0	0	0	0	0	0	0	0	0	0	0	0	0	0	0	0	0	0	0	0	0	0	0	0	0	0	0	0	0	0	0	0	0	0	0	0	0	0	0	0	0	0	0	0	0	0	0	0	0	0	0	0	0	0	0	0	0	0	0	10453	10183	0	8446.2	2023.2	8171.1	2503.5	320.54	2204.8	886.23	530.88	9732.5	9495	727.92	8735.1	1950.7	8164.7	2505	739.03	2196.7	842.23	563.94	1	1	0	1	1	1	1	1	1	1	1	3680300	0	0	0	3680300			12323	2040	13508	42270;42271	51217;51218	51217			10090	2
GTLGGMFGMLK	DDEGATQNTKPSATKGTLGGMFGMLKGLVG	SATKGTLGGMFGMLKGLVGSKSLSREDMES	K	G	T	L	K	G	0	0	0	0	0	0	0	4	0	0	2	1	2	1	0	0	1	0	0	0	0	0	11	0	1110.5566	Q9DBG7	Q9DBG7	313	323	Srpr	Signal recognition particle receptor subunit alpha	yes	yes	2	0.0068491	94.309			1		6030.7	3338.6	0	2667.9	598.49	4315.1	1138	0	1023.2	0	0	5615.2	3112.8	0	2793.7	587.42	4197.3	1122.5	0	1009.6	0	0	1	1	0	1	1	1	1	0	1	0	0	0	0	0	0	0	0	0	0	0	0	0	0	0	0	0	0	0	0	0	0	0	0	0	0	0	0	0	0	0	0	0	0	0	0	0	0	0	0	0	0	0	0	0	0	0	0	0	0	0	0	0	0	0	0	0	0	0	0	0	0	0	0	0	0	0	0	6030.7	3338.6	0	2667.9	598.49	4315.1	1138	0	1023.2	0	0	5615.2	3112.8	0	2793.7	587.42	4197.3	1122.5	0	1009.6	0	0	1	1	0	1	1	1	1	0	1	0	0	0	0	0	0	0	0	0	0	0	0	0	0	0	0	0	0	0	0	0	0	0	0	0	0	0	0	0	0	0	0	0	0	0	0	0	0	0	0			12324	5009	13509	42272	51219	51219			10090	1
GTLGGSNCPFQTTVAVLR	GDIRKCPFYAAQPDKGTLGGSNCPFQTTVA	GGSNCPFQTTVAVLRKPSLQLILAASVALV	K	G	T	L	R	K	1	1	1	0	1	1	0	3	0	0	2	0	0	1	1	1	3	0	0	2	0	0	18	0	1876.9465	O70252	O70252	274	291	Hmox2	Heme oxygenase 2	yes	yes	2;3	1.4199E-09	135.02		1	1	1	8236.8	3381.4	0	5506	0	5489.1	1841.2	0	0	0	0	7669.3	3163.2	0	5466.7	0	5469.7	1714.3	0	0	0	0	2	2	0	2	0	2	1	0	0	0	0	0	0	0	0	0	0	0	0	0	0	0	0	0	0	0	0	0	0	0	0	0	0	0	0	0	0	0	0	0	0	0	0	0	0	0	0	0	0	0	0	0	0	0	0	0	0	0	0	0	0	0	0	0	0	0	0	0	0	0	0	0	0	0	0	0	0	1985.5	830.15	0	1145.1	0	762.97	0	0	0	0	0	1848.7	775.8	0	1140.2	0	783.68	0	0	0	0	0	1	1	0	1	0	1	0	0	0	0	0	6251.3	2551.3	0	4360.9	0	4726.2	1841.2	0	0	0	0	5820.6	2387.4	0	4326.5	0	4686	1714.3	0	0	0	0	1	1	0	1	0	1	1	0	0	0	0	10468000	0	0	3987500	6480800			12325	2090	13510	42273;42274;42275	51220;51221;51222	51221			10090	3
GTLIEAFPVLGGK	YRSHEFYKFCSLPEKGTLIEAFPVLGGKAI	EKGTLIEAFPVLGGKAIEFCIARWWASLSD	K	G	T	G	K	A	1	0	0	0	0	0	1	3	0	1	2	1	0	1	1	0	1	0	0	1	0	0	13	0	1300.7391	Q64514;A0A087WRC0	Q64514	716	728	Tpp2	Tripeptidyl-peptidase 2	yes	no	2;3	3.4984E-40	215.89	1	2	1	1	157300	173680	23.484	156850	47017	145910	42070	10797	41392	11814	14211	146440	162000	7191.2	161040	44750	146280	42911	17042	41174	11496	14495	6	6	1	6	5	6	5	3	5	4	4	5376	6409.7	0	4300.4	1945.3	5786.8	1002.2	0	1792.4	0	0	5005.6	5973	0	4558.3	1841.5	5673.5	1090.3	0	1725.3	0	0	1	1	0	1	1	1	1	0	1	0	0	39296	40759	0	35700	10367	31963	10518	1881.7	7995	2406.8	3231.8	36581	38013	1876.1	36721	9886.2	32116	10583	3392.4	8075	2329	3265	2	2	0	2	1	2	1	1	1	1	1	57303	61707	0	56399	17277	53796	12595	4778	15660	4016.5	4834.2	53336	57559	1236.8	57872	16297	53862	13115	6870.6	15413	3954.1	4998.5	2	2	0	2	2	2	2	1	2	2	2	55330	64802	23.484	60449	17427	54365	17955	4137	15944	5390.3	6145.4	51518	60451	4078.3	61885	16725	54630	18123	6778.6	15961	5212.8	6231.6	1	1	1	1	1	1	1	1	1	1	1	21881000	1146400	8136500	7166100	5432400			12326	3398	13511	42276;42277;42278;42279;42280	51223;51224;51225;51226;51227;51228	51223			10090	6
GTLVAEFK	FQMTDDIDEVRWVRRGTLVAEFKRKKPPFL	EVRWVRRGTLVAEFKRKKPPFLISETYEVL	R	G	T	F	K	R	1	0	0	0	0	0	1	1	0	0	1	1	0	1	0	0	1	0	0	1	0	0	8	0	863.47527	P08920	P08920	58	65	Cd2	T-cell surface antigen CD2	yes	yes	2	0.001832	128.69	1	1			21600	24052	0	19147	5790.2	18706	4519.9	759.59	4006.8	1558.8	609.8	20111	22425	696.71	19873	5512.3	18680	4635.3	1128.6	3978.2	1489.5	638.76	2	2	0	2	2	2	2	1	2	2	1	11209	11988	0	9692.8	3064.1	10777	2293.7	0	1765.4	984.65	0	10436	11177	696.71	10067	2910.9	10670	2350.5	0	1756.4	921.09	0	1	1	0	1	1	1	1	0	1	1	0	10391	12065	0	9454	2726.1	7929	2226.2	759.59	2241.4	574.19	609.8	9674.9	11248	0	9806.2	2601.3	8010.5	2284.8	1128.6	2221.7	568.42	638.76	1	1	0	1	1	1	1	1	1	1	1	0	0	0	0	0	0	0	0	0	0	0	0	0	0	0	0	0	0	0	0	0	0	0	0	0	0	0	0	0	0	0	0	0	0	0	0	0	0	0	0	0	0	0	0	0	0	0	0	0	0	0	0	0	0	0	0	0	0	0	0	0	0	0	0	0	0	7711400	4982400	2729000	0	0			12327	2203	13512	42281;42282	51229;51230	51229			10090	2
GTLVAER	SACKDKSVRIIDPRRGTLVAEREKAHEGAR	VRIIDPRRGTLVAEREKAHEGARPMRAIFL	R	G	T	E	R	E	1	1	0	0	0	0	1	1	0	0	1	0	0	0	0	0	1	0	0	1	0	0	7	0	744.413	Q9WUM3;A0A494B9Y4	Q9WUM3	208	214	Coro1b	Coronin-1B	yes	no	2	0.048755	87.754			1		18085	22367	0	19567	4352.3	21445	4890.5	1114.6	4564.8	0	1643.1	16834	20860	627.25	20188	4142.5	21274	4922.4	2125.9	4554.5	0	1675.5	1	1	0	1	1	1	1	1	1	0	1	0	0	0	0	0	0	0	0	0	0	0	0	0	0	0	0	0	0	0	0	0	0	0	0	0	0	0	0	0	0	0	0	0	0	0	0	0	0	0	0	0	0	0	0	0	0	0	0	0	0	0	0	0	0	0	0	0	0	0	0	0	0	0	0	0	0	18085	22367	0	19567	4352.3	21445	4890.5	1114.6	4564.8	0	1643.1	16834	20860	627.25	20188	4142.5	21274	4922.4	2125.9	4554.5	0	1675.5	1	1	0	1	1	1	1	1	1	0	1	0	0	0	0	0	0	0	0	0	0	0	0	0	0	0	0	0	0	0	0	0	0	0	0	0	0	0	0	0	0	0	0	0	11923000	0	0	11923000	0			12328	5329	13513	42283	51231	51231			10090	1
GTLVQTK	NNSRIKLGLKSLVSKGTLVQTKGTGASGSF	GLKSLVSKGTLVQTKGTGASGSFKLNKKAA	K	G	T	T	K	G	0	0	0	0	0	1	0	1	0	0	1	1	0	0	0	0	2	0	0	1	0	0	7	0	745.4334	P43276;P43274;P43277;P43275	P43274	91	97	Hist1h1b;Hist1h1e;Hist1h1d;Hist1h1a	Histone H1.5;Histone H1.4;Histone H1.3;Histone H1.1	no	no	2;3	0.0036329	119.41	3	3	4	2	8224300	5320700	2367.6	5271400	1363200	4672600	1378000	280450	1412300	174250	329860	7656000	4964600	356050	5372300	1294000	4698300	1398000	482370	1396900	168590	351310	20	20	2	20	20	20	20	16	20	14	19	1380400	1359200	131.07	1133600	282940	1079500	270070	82814	286500	65533	82362	1285100	1267500	53518	1171600	269210	1080600	275120	133980	283500	64698	85771	7	7	1	7	7	7	7	7	7	6	7	188010	195810	2236.5	179540	53094	180670	55648	14983	54584	15883	15057	175070	182650	15398	184330	51083	180260	56279	23622	54174	15475	15748	3	3	1	3	3	3	3	3	3	3	3	5469800	3048400	0	3319500	830940	2816100	848370	155690	903070	26256	188420	5091600	2845500	220190	3359800	786430	2840100	861320	267420	890970	25028	203490	8	8	0	8	8	8	8	4	8	3	7	1186100	717190	0	638760	196260	596370	203900	26964	168140	66580	44014	1104300	668920	66945	656550	187240	597360	205320	57338	168210	63393	46302	2	2	0	2	2	2	2	2	2	2	2	15819000000	3163300000	36116000	6716400000	5903600000			12329	2469;2472;2471;2470	13514	42284;42285;42286;42287;42288;42289;42290;42291;42292;42293;42294;42295	51232;51233;51234;51235;51236;51237;51238;51239;51240;51241;51242;51243;51244;51245;51246;51247;51248;51249;51250;51251	51248			10090	20
GTLVTHCYK	FWLSPVKHSGVPLARGTLVTHCYKDLGFMD	GVPLARGTLVTHCYKDLGFMDFICSLVTRS	R	G	T	Y	K	D	0	0	0	0	1	0	0	1	1	0	1	1	0	0	0	0	2	0	1	1	0	0	9	0	1077.5277	G3X9B1;A0A1Y7VNG8	G3X9B1	176	184	Heatr1		yes	no	3	0.0031997	87.476				1	23573	15954	0	11918	3097.7	14094	4258.4	1255.1	2872.9	1552.3	1463.5	21947	14872	1437.2	12476	2984.4	13935	4215.9	1933	2933.3	1503.8	1455.4	1	1	0	1	1	1	1	1	1	1	1	0	0	0	0	0	0	0	0	0	0	0	0	0	0	0	0	0	0	0	0	0	0	0	0	0	0	0	0	0	0	0	0	0	0	0	0	0	0	0	0	0	0	0	0	0	0	0	0	0	0	0	0	0	0	0	0	0	0	0	0	0	0	0	0	0	0	0	0	0	0	0	0	0	0	0	0	0	0	0	0	0	0	0	0	0	0	0	0	0	0	0	0	0	0	0	0	0	0	0	23573	15954	0	11918	3097.7	14094	4258.4	1255.1	2872.9	1552.3	1463.5	21947	14872	1437.2	12476	2984.4	13935	4215.9	1933	2933.3	1503.8	1455.4	1	1	0	1	1	1	1	1	1	1	1	0	0	0	0	0			12330	1855	13515	42296	51252	51252			10090	1
GTMYSMIQCKPSDSTSQEK	EVLEQLPQQTFPGDRGTMYSMIQCKPSDST	SMIQCKPSDSTSQEKCTVYSVVQPSRKSGS	R	G	T	E	K	C	0	0	0	1	1	2	1	1	0	1	0	2	2	0	1	4	2	0	1	0	0	0	19	0	2176.9439	Q07763	Q07763	322	340	Cd244	Natural killer cell receptor 2B4	yes	yes	4	3.1499E-08	111.78			1		0	0	0	0	0	0	0	0	0	0	0	0	0	0	0	0	0	0	0	0	0	0	0	0	0	0	0	0	0	0	0	0	0	0	0	0	0	0	0	0	0	0	0	0	0	0	0	0	0	0	0	0	0	0	0	0	0	0	0	0	0	0	0	0	0	0	0	0	0	0	0	0	0	0	0	0	0	0	0	0	0	0	0	0	0	0	0	0	0	0	0	0	0	0	0	0	0	0	0	0	0	0	0	0	0	0	0	0	0	0	0	0	0	0	0	0	0	0	0	0	0	0	0	0	0	0	0	0	0	0	0	0	0	0	0	0	0	0	0	0	0	0	0	0	0	0	0	0	0	0	0	0	0	0	0	0	0	0	0	0	0	0	0	0	0	0	0	0	0	0			12331	2928	13516	42297	51253	51253	961	4560	10090	0
GTNESLER	RRQVQSLTCEVDALKGTNESLERQMREMEE	CEVDALKGTNESLERQMREMEENFALEAAN	K	G	T	E	R	Q	0	1	1	0	0	0	2	1	0	0	1	0	0	0	0	1	1	0	0	0	0	0	8	0	904.42502	P20152;A0A0A6YWC8;P03995	P20152	335	342	Vim;Gfap	Vimentin;Glial fibrillary acidic protein	yes	no	2	2.2482E-05	168.25	2	1	2	2	2728600	2021600	0	1827700	461150	1957900	522850	79260	405630	83938	170050	2540400	1885600	61086	1880200	441640	1944300	523490	143940	409430	81688	171330	8	8	0	8	8	8	8	6	8	5	8	638740	575880	0	564020	156610	619970	142400	609.19	176020	1201.4	61983	594610	537310	31621	577070	148860	614220	146230	1425.4	173550	1149	63323	2	2	0	2	2	2	2	1	2	1	2	15473	14055	0	10824	3352.3	10833	4155	808.55	3579.4	1268.5	901.93	14407	13103	0	11271	3234.5	10810	4154.8	1341.8	3571.6	1219.9	952.95	1	1	0	1	1	1	1	1	1	1	1	1456500	1021900	0	878570	167600	942650	267360	62083	137470	41805	78809	1356100	953010	1935.1	907360	163170	936570	261950	105830	143450	41567	77840	3	3	0	3	3	3	3	2	3	1	3	617930	409730	0	374340	133590	384400	108930	15760	88567	39663	28357	575220	382190	27530	384540	126370	382700	111150	35343	88856	37752	29218	2	2	0	2	2	2	2	2	2	2	2	2806400000	986270000	7689200	890750000	921670000			12332	2317	13517	42298;42299;42300;42301;42302;42303;42304	51254;51255;51256;51257;51258;51259;51260;51261	51258			10090	8
GTNIQENEYVK	EAIDFDSQACQLRVKGTNIQENEYVKMGAY	LRVKGTNIQENEYVKMGAYHTIELEPNRQF	K	G	T	V	K	M	0	0	2	0	0	1	2	1	0	1	0	1	0	0	0	0	1	0	1	1	0	0	11	0	1293.6201	Q80X73	Q80X73	85	95	Pelo	Protein pelota homolog	yes	yes	2;3	3.9962E-19	189.17			3	3	0	0	0	0	0	0	0	0	0	0	0	0	0	0	0	0	0	0	0	0	0	0	0	0	0	0	0	0	0	0	0	0	0	0	0	0	0	0	0	0	0	0	0	0	0	0	0	0	0	0	0	0	0	0	0	0	0	0	0	0	0	0	0	0	0	0	0	0	0	0	0	0	0	0	0	0	0	0	0	0	0	0	0	0	0	0	0	0	0	0	0	0	0	0	0	0	0	0	0	0	0	0	0	0	0	0	0	0	0	0	0	0	0	0	0	0	0	0	0	0	0	0	0	0	0	0	0	0	0	0	0	0	0	0	0	0	0	0	0	0	0	0	0	0	0	0	0	0	0	0	0	0	0	0	0	0	0	0	0	0	0	0	0	0	0	0	0	0	0	0			12333	3674	13518	42305;42306;42307;42308;42309;42310	51262;51263;51264;51265;51266;51267;51268	51263		5271	10090	0
GTNSYYK	GKVFSATLGLVDIVKGTNSYYKLQLLEDDK	LGLVDIVKGTNSYYKLQLLEDDKESRYWIF	K	G	T	Y	K	L	0	0	1	0	0	0	0	1	0	0	0	1	0	0	0	1	1	0	2	0	0	0	7	0	831.37628	Q921K2;P11103	Q921K2	565	571	Parp1	Poly [ADP-ribose] polymerase 1	yes	no	2	0.0099544	122.18			1		11446	8090.6	287.25	5657.8	1624.4	6627	1799.2	234.58	1177.4	0	0	10659	7540.3	1079.1	5958.2	1579.3	6547.7	1796.6	554.09	1183.2	0	0	1	1	1	1	1	1	1	1	1	0	0	0	0	0	0	0	0	0	0	0	0	0	0	0	0	0	0	0	0	0	0	0	0	0	0	0	0	0	0	0	0	0	0	0	0	0	0	0	0	0	0	0	0	0	0	0	0	0	0	0	0	0	0	0	0	0	0	0	0	0	0	0	0	0	0	0	0	11446	8090.6	287.25	5657.8	1624.4	6627	1799.2	234.58	1177.4	0	0	10659	7540.3	1079.1	5958.2	1579.3	6547.7	1796.6	554.09	1183.2	0	0	1	1	1	1	1	1	1	1	1	0	0	0	0	0	0	0	0	0	0	0	0	0	0	0	0	0	0	0	0	0	0	0	0	0	0	0	0	0	0	0	0	0	0	0	11384000	0	0	11384000	0			12334	4472	13519	42311	51269	51269			10090	1
GTNVDVK	PEMEADLRGPQVDIKGTNVDVKVPDVDLEC	RGPQVDIKGTNVDVKVPDVDLECPDAKLKG	K	G	T	V	K	V	0	0	1	1	0	0	0	1	0	0	0	1	0	0	0	0	1	0	0	2	0	0	7	0	731.38137	E9Q616	E9Q616	1931	1937	Ahnak		yes	yes	2	0.039494	91.069			1		39276	35496	0	31585	3410.3	29651	8345.6	3130.8	6536.4	0	3334.6	36566	33107	2259	32469	3361.9	29730	8151.3	4427.9	6615.3	0	3315.9	1	1	0	1	1	1	1	1	1	0	1	0	0	0	0	0	0	0	0	0	0	0	0	0	0	0	0	0	0	0	0	0	0	0	0	0	0	0	0	0	0	0	0	0	0	0	0	0	0	0	0	0	0	0	0	0	0	0	0	0	0	0	0	0	0	0	0	0	0	0	0	0	0	0	0	0	0	39276	35496	0	31585	3410.3	29651	8345.6	3130.8	6536.4	0	3334.6	36566	33107	2259	32469	3361.9	29730	8151.3	4427.9	6615.3	0	3315.9	1	1	0	1	1	1	1	1	1	0	1	0	0	0	0	0	0	0	0	0	0	0	0	0	0	0	0	0	0	0	0	0	0	0	0	0	0	0	0	0	0	0	0	0	11845000	0	0	11845000	0			12335	1546	13520	42312	51270	51270			10090	1
GTNVIAGVWLEEAGQK	VREVAEADSVRQALRGTNVIAGVWLEEAGQ	TNVIAGVWLEEAGQKLSIYEALKKDLLQPE	R	G	T	Q	K	L	2	0	1	0	0	1	2	3	0	1	1	1	0	0	0	0	1	1	0	2	0	0	16	0	1670.8628	Q9QXS1;E9Q3W4;A0A3B2W7J8	Q9QXS1	3166	3181	Plec	Plectin	yes	no	3	0.00043395	95.197				1	22438	14115	410.22	12947	3749.7	14404	3308.9	1374.2	3503.9	0	1149.4	20895	13167	1980.8	13312	3609.1	14291	3385.5	2013.6	3472.5	0	1181.7	1	1	1	1	1	1	1	1	1	0	1	0	0	0	0	0	0	0	0	0	0	0	0	0	0	0	0	0	0	0	0	0	0	0	0	0	0	0	0	0	0	0	0	0	0	0	0	0	0	0	0	0	0	0	0	0	0	0	0	0	0	0	0	0	0	0	0	0	0	0	0	0	0	0	0	0	0	0	0	0	0	0	0	0	0	0	0	0	0	0	0	0	0	0	0	0	0	0	0	0	0	0	0	0	0	0	0	0	0	0	22438	14115	410.22	12947	3749.7	14404	3308.9	1374.2	3503.9	0	1149.4	20895	13167	1980.8	13312	3609.1	14291	3385.5	2013.6	3472.5	0	1181.7	1	1	1	1	1	1	1	1	1	0	1	3178800	0	0	0	3178800			12336	5234	13521	42313	51271	51271			10090	1
GTPATAGSSGETK	KGTSVSAKAQLTKDRGTPATAGSSGETKKV	DRGTPATAGSSGETKKVKPVPWVEKYRPKC	R	G	T	T	K	K	2	0	0	0	0	0	1	3	0	0	0	1	0	0	1	2	3	0	0	0	0	0	13	0	1162.5466	Q99J62;Q3UI84;D6RGM1;D3Z7I8	Q99J62	21	33	Rfc4	Replication factor C subunit 4	yes	no	2;3	3.5516E-17	179.93	2	2	2	2	173750	152860	770.19	139880	37511	131070	36202	9447.3	35479	10515	11149	161770	142580	11010	143490	35843	131340	36585	14311	35218	10090	11443	8	8	3	8	7	8	5	3	6	3	4	21578	24157	164.63	21720	5003.9	20670	4724.4	0	4626	2486.5	761.71	20092	22532	1625.8	22314	4800.9	20658	4766.8	0	4573.4	2326	854.42	2	2	1	2	2	2	1	0	1	1	1	23063	24677	174.11	22315	6381.2	20765	6274.3	533.11	5396.1	1903	2302.9	21475	23018	1668.2	22909	6126.4	20795	6254.5	1478.1	5418.3	1802.2	2279.9	2	2	1	2	2	2	1	1	2	1	1	49000	40528	431.45	37294	10060	33406	7100.2	3293.1	9374.8	0	3341.8	45614	37805	2307.2	38216	9492.7	33595	7369.8	4686.8	9223.6	0	3382.4	2	2	1	2	2	2	1	1	2	0	1	80114	63493	0	58552	16067	56228	18103	5621.1	16082	6125.9	4742.7	74593	59228	5408.6	60047	15423	56288	18194	8145.9	16003	5962.1	4926.1	2	2	0	2	1	2	2	1	1	1	1	38011000	6779900	5748300	12113000	13370000			12337	3091	13522	42314;42315;42316;42317;42318;42319;42320;42321	51272;51273;51274;51275;51276;51277;51278;51279	51274			10090	8
GTPDTGAASEEK	REPQKRPEEEVLTLRGTPDTGAASEEKGDT	TLRGTPDTGAASEEKGDTAAALEDDNEGDK	R	G	T	E	K	G	2	0	0	1	0	0	2	2	0	0	0	1	0	0	1	1	2	0	0	0	0	0	12	0	1161.515	Q05D44	Q05D44	286	297	Eif5b	Eukaryotic translation initiation factor 5B	yes	yes	2	0.0062855	90.05		1	1	1	3866.4	5996.8	0	5636.6	1821	6288.8	784.7	758.28	1009.8	0	0	3600	5594.3	0	5723.4	1720	6242.1	767.7	863.19	947.28	0	0	2	3	0	2	2	3	1	1	1	0	0	0	0	0	0	0	0	0	0	0	0	0	0	0	0	0	0	0	0	0	0	0	0	0	0	0	0	0	0	0	0	0	0	0	0	760.04	0	0	0	564.06	0	0	0	0	0	0	706.36	0	0	0	527.16	0	0	0	0	0	0	1	0	0	0	1	0	0	0	0	0	2605.8	3270.9	0	2941	1112.2	3035.5	0	758.28	1009.8	0	0	2426.2	3050.9	0	3025	1038.4	3035.3	0	863.19	947.28	0	0	1	1	0	1	1	1	0	1	1	0	0	1260.6	1965.8	0	2695.7	708.84	2689.3	784.7	0	0	0	0	1173.7	1837	0	2698.4	681.58	2679.6	767.7	0	0	0	0	1	1	0	1	1	1	1	0	0	0	0	6947500	0	1899100	5048300	0			12338	2918	13523	42322;42323;42324	51280;51281;51282	51282			10090	3
GTPEETGSYLVSK	DFPLDLDIDPKHANKGTPEETGSYLVSKDL	NKGTPEETGSYLVSKDLPKHCLYTRLSSLQ	K	G	T	S	K	D	0	0	0	0	0	0	2	2	0	0	1	1	0	0	1	2	2	0	1	1	0	0	13	0	1366.6616	Q2TBA3	Q2TBA3	657	669	Malt1	Mucosa-associated lymphoid tissue lymphoma translocation protein 1 homolog	yes	yes	3	5.2853E-05	127.56			1		0	0	0	0	0	0	0	0	0	0	0	0	0	0	0	0	0	0	0	0	0	0	0	0	0	0	0	0	0	0	0	0	0	0	0	0	0	0	0	0	0	0	0	0	0	0	0	0	0	0	0	0	0	0	0	0	0	0	0	0	0	0	0	0	0	0	0	0	0	0	0	0	0	0	0	0	0	0	0	0	0	0	0	0	0	0	0	0	0	0	0	0	0	0	0	0	0	0	0	0	0	0	0	0	0	0	0	0	0	0	0	0	0	0	0	0	0	0	0	0	0	0	0	0	0	0	0	0	0	0	0	0	0	0	0	0	0	0	0	0	0	0	0	0	0	0	0	0	0	0	0	0	0	0	0	0	0	0	0	0	0	0	0	0	0	0	0	0	0	0			12339	2960	13524	42325	51283	51283		4595	10090	0
GTPEQPQCGFSNAVVQILR	LDALVKKDKVVVFLKGTPEQPQCGFSNAVV	QPQCGFSNAVVQILRLHGVRDYAAYNVLDD	K	G	T	L	R	L	1	1	1	0	1	3	1	2	0	1	1	0	0	1	2	1	1	0	0	2	0	0	19	0	2100.0422	Q80Y14;A0A1Y7VN70	Q80Y14	56	74	Glrx5	Glutaredoxin-related protein 5, mitochondrial	yes	no	3	3.8547E-07	108.75		1	1		6693.5	4345.5	0	4499.9	793.66	4220.9	1252.1	0	0	0	0	6232.3	4055.4	0	4575.6	741.05	4222.4	1165.9	0	0	0	0	2	2	0	2	1	2	1	0	0	0	0	0	0	0	0	0	0	0	0	0	0	0	0	0	0	0	0	0	0	0	0	0	0	0	0	0	0	0	0	0	0	0	0	0	2748.7	2286.7	0	2353.6	793.66	2378.8	0	0	0	0	0	2559.3	2134	0	2396.7	741.05	2368.4	0	0	0	0	0	1	1	0	1	1	1	0	0	0	0	0	3944.8	2058.9	0	2146.3	0	1842.1	1252.1	0	0	0	0	3673	1921.5	0	2178.9	0	1854	1165.9	0	0	0	0	1	1	0	1	0	1	1	0	0	0	0	0	0	0	0	0	0	0	0	0	0	0	0	0	0	0	0	0	0	0	0	0	0	0	0	0	0	0	0	0	0	0	0	0	2791800	0	1589200	1202700	0			12340	577	13525	42326;42327	51284;51285	51284			10090	2
GTPIPDSSSTLASGEFTGVK	PPQVLSPDMVPPSERGTPIPDSSSTLASGE	DSSSTLASGEFTGVKELDDISQEIAQLQRE	R	G	T	V	K	E	1	0	0	1	0	0	1	3	0	1	1	1	0	1	2	4	3	0	0	1	0	0	20	0	1949.9582	Q60902;A0A1D5RLS1	Q60902	363	382	Eps15l1	Epidermal growth factor receptor substrate 15-like 1	yes	no	3	0.003577	67.866				1	13898	12078	0	10502	2379.3	9187.4	3071.2	538.07	3495.1	753.08	1267.9	12939	11264	851.38	10806	2289.7	9246.2	3092.2	990.02	3458.1	726.64	1292.1	1	1	0	1	1	1	1	1	1	1	1	0	0	0	0	0	0	0	0	0	0	0	0	0	0	0	0	0	0	0	0	0	0	0	0	0	0	0	0	0	0	0	0	0	0	0	0	0	0	0	0	0	0	0	0	0	0	0	0	0	0	0	0	0	0	0	0	0	0	0	0	0	0	0	0	0	0	0	0	0	0	0	0	0	0	0	0	0	0	0	0	0	0	0	0	0	0	0	0	0	0	0	0	0	0	0	0	0	0	0	13898	12078	0	10502	2379.3	9187.4	3071.2	538.07	3495.1	753.08	1267.9	12939	11264	851.38	10806	2289.7	9246.2	3092.2	990.02	3458.1	726.64	1292.1	1	1	0	1	1	1	1	1	1	1	1	6080100	0	0	0	6080100			12341	464	13526	42328	51286	51286			10090	1
GTPLDTEVPLER	MTSQPSMGALVACTKGTPLDTEVPLERVFD	CTKGTPLDTEVPLERVFDYSEYWEGARGLY	K	G	T	E	R	V	0	1	0	1	0	0	2	1	0	0	2	0	0	0	2	0	2	0	0	1	0	0	12	0	1325.6827	Q05920;G5E8R3;E9QPD7	Q05920	819	830	Pc;Pcx	Pyruvate carboxylase, mitochondrial;Pyruvate carboxylase	yes	no	2	2.2909E-06	143.89	1	1	1	1	21245	15663	83.708	13157	4558.8	14174	3143.8	384.34	3876.4	0	0	19781	14606	596.19	13615	4312.6	14067	3239.1	523.23	3773.9	0	0	4	4	1	4	3	4	3	1	3	0	0	2141.7	1286.4	0	1347.3	887.58	1290.9	0	0	0	0	0	1994.1	1200.6	0	1369.3	828.74	1289.5	0	0	0	0	0	1	1	0	1	1	1	0	0	0	0	0	6961.8	7145.6	0	5874.5	2606.6	6579.2	1326.7	0	1759.7	0	0	6482.2	6662.9	0	6093.3	2467.2	6511.2	1426.1	0	1708.8	0	0	1	1	0	1	1	1	1	0	1	0	0	4837	3590	0	2362.5	0	3237	1118.3	384.34	1540.3	0	0	4503.7	3345.3	0	2509.9	0	3179.6	1088.9	523.23	1493.8	0	0	1	1	0	1	0	1	1	1	1	0	0	7304.2	3640.7	83.708	3572.9	1064.6	3067.1	698.76	0	576.42	0	0	6801.5	3396.9	596.19	3642.2	1016.7	3086.9	724.13	0	571.31	0	0	1	1	1	1	1	1	1	0	1	0	0	18422000	4210400	0	8279000	5933000			12342	1655	13527	42329;42330;42331;42332	51287;51288;51289;51290	51287			10090	4
GTPLYGQPSWWGDAEEDEQR	LKSEEKPMDVSAMPRGTPLYGQPSWWGDAE	GQPSWWGDAEEDEQRAFKANGKPEGKSQEA	R	G	T	Q	R	A	1	1	0	2	0	2	3	3	0	0	1	0	0	0	2	1	1	2	1	0	0	0	20	0	2320.0033	Q6A065;H7BX26	Q6A065	172	191	Cep170	Centrosomal protein of 170 kDa	yes	no	3	1.8329E-12	127.59			1	1	0	0	0	0	0	0	0	0	0	0	0	0	0	0	0	0	0	0	0	0	0	0	0	0	0	0	0	0	0	0	0	0	0	0	0	0	0	0	0	0	0	0	0	0	0	0	0	0	0	0	0	0	0	0	0	0	0	0	0	0	0	0	0	0	0	0	0	0	0	0	0	0	0	0	0	0	0	0	0	0	0	0	0	0	0	0	0	0	0	0	0	0	0	0	0	0	0	0	0	0	0	0	0	0	0	0	0	0	0	0	0	0	0	0	0	0	0	0	0	0	0	0	0	0	0	0	0	0	0	0	0	0	0	0	0	0	0	0	0	0	0	0	0	0	0	0	0	0	0	0	0	0	0	0	0	0	0	0	0	0	0	0	0	0	0	0	0	0	0	0			12343	1922	13528	42333;42334	51291;51292;51293	51291		3656	10090	0
GTPQDLAR	AGLNQAATELVQASRGTPQDLARASGRFGQ	ELVQASRGTPQDLARASGRFGQDFSTFLEA	R	G	T	A	R	A	1	1	0	1	0	1	0	1	0	0	1	0	0	0	1	0	1	0	0	0	0	0	8	0	856.44028	P26039	P26039	1262	1269	Tln1	Talin-1	yes	yes	2	0.0010497	153.04	1	1	1	1	165150	181420	0	163920	48526	162090	45561	6145.7	41315	6396.7	17576	153730	169220	5006.4	168440	46046	161730	46238	11717	41375	6066.2	17690	4	4	0	4	4	4	4	3	4	2	4	52207	52121	0	48520	12210	45610	13857	0	11920	3575.7	6822.5	48591	48621	1347.6	49709	11592	45619	13910	0	12030	3344.9	6739.2	1	1	0	1	1	1	1	0	1	1	1	32451	29261	0	29312	9971.4	28710	6762.2	1997.7	7778.1	2821	2251	30211	27304	1804.3	29890	9443.3	28685	7058.4	3403.9	7672.4	2721.2	2342.6	1	1	0	1	1	1	1	1	1	1	1	70672	84026	0	71660	20522	73372	20892	2224	17760	0	7545.8	65776	78359	1854.5	74004	19472	73042	21076	5785.3	17842	0	7595.3	1	1	0	1	1	1	1	1	1	0	1	9824.2	16011	0	14431	5822.7	14395	4048.9	1923.9	3857.8	0	956.35	9147.3	14934	0	14833	5538.5	14387	4193.8	2527.9	3830	0	1012.4	1	1	0	1	1	1	1	1	1	0	1	125100000	29145000	25107000	35646000	35204000			12344	2354	13529	42335;42336;42337;42338	51294;51295;51296;51297	51297			10090	4
GTPQEPR	LKKLTHAAPCMLFMKGTPQEPRCGFSKQMV	APCMLFMKGTPQEPRCGFSKQMVEILHKHN	K	G	T	P	R	C	0	1	0	0	0	1	1	1	0	0	0	0	0	0	2	0	1	0	0	0	0	0	7	0	783.38752	Q9CQM9;A0A1B0GS58	Q9CQM9	154	160	Glrx3	Glutaredoxin-3	yes	no	2	0.033837	94.006	1	1			155530	145240	779.75	133970	43463	131410	40703	6333.7	31532	5752	12434	144800	135480	10392	137430	41545	131220	41147	9506.7	31802	5641.7	12586	2	2	1	2	2	2	2	1	2	1	2	76575	70218	779.75	67019	19768	63961	20045	0	16050	0	6779.1	71304	65509	6279.7	68550	19009	63911	20195	0	16174	0	6826.5	1	1	1	1	1	1	1	0	1	0	1	78951	75018	0	66954	23695	67451	20658	6333.7	15482	5752	5655	73498	69970	4112.2	68881	22536	67311	20953	9506.7	15628	5641.7	5759.4	1	1	0	1	1	1	1	1	1	1	1	0	0	0	0	0	0	0	0	0	0	0	0	0	0	0	0	0	0	0	0	0	0	0	0	0	0	0	0	0	0	0	0	0	0	0	0	0	0	0	0	0	0	0	0	0	0	0	0	0	0	0	0	0	0	0	0	0	0	0	0	0	0	0	0	0	0	41453000	22625000	18827000	0	0			12345	4699	13530	42339;42340	51298;51299	51298			10090	2
GTPQQIDYAR	PPPNADPNMKLFTIRGTPQQIDYARQLIEE	LFTIRGTPQQIDYARQLIEEKIGGPVNPLG	R	G	T	A	R	Q	1	1	0	1	0	2	0	1	0	1	0	0	0	0	1	0	1	0	1	0	0	0	10	0	1147.5622	Q3TUE1;A0A0G2JGW9;Q91WJ8;A0A0G2JFY5;Q3UUU2;A0A0G2JG00;A0A0G2JG96	Q3TUE1	426	435	Fubp1	Far upstream element-binding protein 1	yes	no	2	4.9084E-09	173.24	1	1	1	1	135690	110630	0	95937	29299	98967	27457	3783.3	27264	3238.2	7486.1	126320	103180	5075.7	98955	27850	98495	27941	5708.4	27043	3185	7808	5	5	0	5	5	5	5	2	5	2	4	18202	19628	0	15445	4828.1	17915	4158.5	0	5057.4	0	1381.9	16943	18299	736.32	16089	4574.5	17696	4280.9	0	4975.3	0	1446.8	1	1	0	1	1	1	1	0	1	0	1	22818	22227	0	18020	5703.4	20580	6328.2	1438.5	5828.8	1740.6	2553.6	21246	20725	0	18719	5484.4	20378	6370.8	2265.8	5835.4	1687.5	2539	2	2	0	2	2	2	2	1	2	1	1	58483	42476	0	36332	10677	36649	10409	0	8932.4	0	2141.2	54443	39612	2836.8	37504	10144	36493	10526	0	8910.8	0	2275.8	1	1	0	1	1	1	1	0	1	0	1	36191	26300	0	26139	8090.4	23822	6561.8	2344.8	7445.4	1497.5	1409.4	33689	24540	1502.7	26643	7647.3	23929	6763.2	3442.6	7321.6	1497.5	1546.4	1	1	0	1	1	1	1	1	1	1	1	175390000	48908000	23948000	54659000	47875000			12346	157	13531	42341;42342;42343;42344	51300;51301;51302;51303;51304	51304			10090	5
GTPSQSPVVGR	KSLLGESAPALHLNKGTPSQSPVVGRSQGQ	HLNKGTPSQSPVVGRSQGQQQEKKQFDLLS	K	G	T	G	R	S	0	1	0	0	0	1	0	2	0	0	0	0	0	0	2	2	1	0	0	2	0	0	11	0	1083.5673	Q8K2K6;A0A087WNV1;A0A087WSR7;A0A087WR52;A0A087WRL1	Q8K2K6	176	186	Agfg1	Arf-GAP domain and FG repeat-containing protein 1	yes	no	2	4.5229E-06	158.47	1	2	2	1	18116	19745	0	20538	3894.2	20060	4470	1308.6	2933.2	0	580.68	16868	18427	0	20889	3722.6	20044	4387.4	1786.6	2876	0	542.19	6	6	0	6	4	6	4	2	2	0	1	3600.4	2387.2	0	3272.9	996.02	3569.5	600.53	0	0	0	0	3352.3	2230.8	0	3280.8	945.09	3537.9	611.24	0	0	0	0	1	1	0	1	1	1	1	0	0	0	0	2607.4	3746.8	0	3457.7	0	2837.5	1028.2	0	0	0	0	2427.7	3495.1	0	3538.5	0	2865.1	957.37	0	0	0	0	2	2	0	2	0	2	1	0	0	0	0	7645.7	7600.9	0	7718.5	2097.2	7761.5	1313.2	729.06	1212.1	0	580.68	7118.9	7092.9	0	7866.4	1991.1	7746.2	1300.9	946.66	1194.5	0	542.19	2	2	0	2	2	2	1	1	1	0	1	4262.6	6009.7	0	6088.8	801.02	5891.2	1528.1	579.51	1721.1	0	0	3968.9	5608	0	6203.1	786.34	5894.4	1518	839.93	1681.4	0	0	1	1	0	1	1	1	1	1	1	0	0	41304000	4971100	7203800	17559000	11569000			12347	9	13532	42345;42346;42347;42348;42349;42350	51305;51306;51307;51308;51309;51310	51307			10090	6
GTPWEGGLFK	TMNLMNWECAIPGKKGTPWEGGLFKLRMLF	IPGKKGTPWEGGLFKLRMLFKDDYPSSPPK	K	G	T	F	K	L	0	0	0	0	0	0	1	3	0	0	1	1	0	1	1	0	1	1	0	0	0	0	10	0	1090.5447	P63280;Q8CFZ0;G3UYP0	P63280	50	59	Ube2i	SUMO-conjugating enzyme UBC9	yes	no	2	0.00043555	140.75	1	1	1	1	132210	104340	0	93587	28782	82589	29802	2069.4	22066	3965.9	5886.9	123090	97316	4150.3	96069	27525	83005	29937	3021.2	22213	3795.2	6030.5	4	4	0	4	4	4	4	1	4	2	3	12243	14841	0	11643	3025.5	10462	3111.1	0	3942.1	0	1785.2	11400	13836	0	12086	2903.2	10496	3177	0	3897.5	0	1788.9	1	1	0	1	1	1	1	0	1	0	1	31043	25913	0	28761	7209.6	20533	7197.6	2069.4	5640.7	1582	2333	28902	24190	1940	29017	6893.1	21010	7253.2	3021.2	5689.2	1565.2	2353	1	1	0	1	1	1	1	1	1	1	1	47673	32475	0	27909	9189.6	24201	9157.3	0	7664.1	0	1768.6	44379	30285	2210.3	28739	8732.4	24339	9244.1	0	7653	0	1888.7	1	1	0	1	1	1	1	0	1	0	1	41251	31108	0	25273	9357.2	27393	10336	0	4818.8	2383.9	0	38409	29005	0	26227	8996.8	27160	10263	0	4972.8	2230	0	1	1	0	1	1	1	1	0	1	1	0	166400000	23697000	26129000	52179000	64391000			12348	1821	13533	42351;42352;42353;42354	51311;51312;51313;51314	51313			10090	4
GTQAEEVLQTYLNAK	RMEQLKANYRQQPGKGTQAEEVLQTYLNAK	GTQAEEVLQTYLNAKETVSRTILQTDQVLT	K	G	T	A	K	E	2	0	1	0	0	2	2	1	0	0	2	1	0	0	0	0	2	0	1	1	0	0	15	0	1663.8417	Q8CFB4;Q8BMN7	Q8CFB4	453	467	Gbp5	Guanylate-binding protein 5	yes	no	3	0.00024946	103.79			1	3	14351	7418.9	0	6249.6	2222.8	6085.2	1881.7	0	2162.3	650.02	0	13362	6918.3	0	6455.8	2122.7	6072.6	1935.3	0	2110.7	608.07	0	1	1	0	1	1	1	1	0	1	1	0	0	0	0	0	0	0	0	0	0	0	0	0	0	0	0	0	0	0	0	0	0	0	0	0	0	0	0	0	0	0	0	0	0	0	0	0	0	0	0	0	0	0	0	0	0	0	0	0	0	0	0	0	0	0	0	0	0	0	0	0	0	0	0	0	0	0	0	0	0	0	0	0	0	0	0	0	0	0	0	0	0	0	0	0	0	0	0	0	0	0	0	0	0	0	0	0	0	0	0	14351	7418.9	0	6249.6	2222.8	6085.2	1881.7	0	2162.3	650.02	0	13362	6918.3	0	6455.8	2122.7	6072.6	1935.3	0	2110.7	608.07	0	1	1	0	1	1	1	1	0	1	1	0	1883500	0	0	0	1883500			12349	3846	13534;13535	42355;42356;42357;42358	51315;51316;51317;51318	51315		5411	10090	1
GTQGATAGASSELDASK	YRGRKKGKKKDQIGKGTQGATAGASSELDA	QGATAGASSELDASKAVSSPPTSPRPGSAA	K	G	T	S	K	A	4	0	0	1	0	1	1	3	0	0	1	1	0	0	0	3	2	0	0	0	0	0	17	0	1549.722	F8VQC1;E9Q740	F8VQC1	601	617	Srp72	Signal recognition particle subunit SRP72	yes	no	2	1.483E-15	165.45		1		1	865.23	0	0	1186.1	0	1004.7	0	0	0	0	0	805.61	0	0	1160.5	0	977.33	0	0	0	0	0	1	0	0	2	0	1	0	0	0	0	0	0	0	0	0	0	0	0	0	0	0	0	0	0	0	0	0	0	0	0	0	0	0	0	0	0	0	0	0	0	0	0	0	0	865.23	0	0	621.42	0	1004.7	0	0	0	0	0	805.61	0	0	595.79	0	977.33	0	0	0	0	0	1	0	0	1	0	1	0	0	0	0	0	0	0	0	0	0	0	0	0	0	0	0	0	0	0	0	0	0	0	0	0	0	0	0	0	0	0	0	0	0	0	0	0	0	0	0	0	564.67	0	0	0	0	0	0	0	0	0	0	564.67	0	0	0	0	0	0	0	0	0	0	1	0	0	0	0	0	0	0	5453800	0	2663100	0	2790700			12350	1757	13536	42359;42360	51319;51320	51319			10090	2
GTQGVVTNFEIFR	KNGDYLCVKVDRTPKGTQGVVTNFEIFRMR	PKGTQGVVTNFEIFRMREKQVPVDVVEMKE	K	G	T	F	R	M	0	1	1	0	0	1	1	2	0	1	0	0	0	2	0	0	2	0	0	2	0	0	13	0	1466.7518	Q8JZQ9	Q8JZQ9	525	537	Eif3b	Eukaryotic translation initiation factor 3 subunit B	yes	yes	2	7.1422E-31	208.08	1	1	1		14102	14906	0	11411	3370.5	13473	3595.6	466.62	2518.9	884.21	0	13130	13896	0	11919	3237.4	13306	3602	639.42	2491.1	846.36	0	3	3	0	3	3	3	3	1	2	1	0	3689.7	3639.8	0	3729.4	541.18	3488.2	848.62	466.62	842.56	884.21	0	3435.5	3396.6	0	3794.6	526.64	3500.5	844.53	639.42	827.54	846.36	0	1	1	0	1	1	1	1	1	1	1	0	7530.6	7539.2	0	4031.3	2237.7	6030.3	2080.3	0	1676.4	0	0	7011.8	7021.7	0	4390.3	2141.7	5884.5	2105.8	0	1663.6	0	0	1	1	0	1	1	1	1	0	1	0	0	2881.8	3727.2	0	3650.3	591.54	3954.8	666.67	0	0	0	0	2683.2	3477.6	0	3733.9	569.09	3921.2	651.66	0	0	0	0	1	1	0	1	1	1	1	0	0	0	0	0	0	0	0	0	0	0	0	0	0	0	0	0	0	0	0	0	0	0	0	0	0	0	0	0	0	0	0	0	0	0	0	0	64880000	7418100	50221000	7241200	0			12351	4100	13537	42361;42362;42363	51321;51322;51323	51321			10090	3
GTQNIPAGK	ASSGSTVTTPPPLVRGTQNIPAGKTSLQTS	PPPLVRGTQNIPAGKTSLQTSSTRIPGSII	R	G	T	G	K	T	1	0	1	0	0	1	0	2	0	1	0	1	0	0	1	0	1	0	0	0	0	0	9	0	884.47158	Q8CHY6;A0A1I7Q4G8;E9QMN5	Q8CHY6	192	200	Gatad2a	Transcriptional repressor p66 alpha	yes	no	2	0.00088294	115.71	1		1	1	48582	31745	0	31153	6274.4	26111	6909.9	2009.3	6559.5	720.38	2140.2	45225	29619	1894.8	31748	5950.7	26370	6964.9	2973.2	6531.7	700.39	2170	3	3	0	3	3	3	3	2	3	1	2	3922.4	3900.4	0	4199.7	1213.4	4903.3	752.51	0	1014.2	0	0	3652.1	3640.6	0	4273.7	1151.8	4841.6	795.5	0	984.34	0	0	1	1	0	1	1	1	1	0	1	0	0	0	0	0	0	0	0	0	0	0	0	0	0	0	0	0	0	0	0	0	0	0	0	0	0	0	0	0	0	0	0	0	0	0	26887	16034	0	17068	2759.8	13521	1975.3	1365.9	3134.4	0	1187.6	25025	14965	696.82	17286	2548.8	13720	2080.5	1961.3	3068.9	0	1205.9	1	1	0	1	1	1	1	1	1	0	1	17773	11810	0	9885.4	2301.3	7686.8	4182.1	643.36	2410.9	720.38	952.63	16548	11013	1198	10188	2250	7808.2	4088.9	1011.9	2478.5	700.39	964.11	1	1	0	1	1	1	1	1	1	1	1	6199000	0	0	3481500	2717500			12352	484	13538	42364;42365;42366	51324;51325;51326	51326			10090	3
GTQTYSVLDGDPSENYSR	FDRVVRREICRIITKGTQTYSVLDGDPSEN	TYSVLDGDPSENYSRYLLSLKEKEEETSGH	K	G	T	S	R	Y	0	1	1	2	0	1	1	2	0	0	1	0	0	0	1	3	2	0	2	1	0	0	18	0	1987.8759	P54276	P54276	519	536	Msh6	DNA mismatch repair protein Msh6	yes	yes	2;3	2.6797E-122	268.59		2	3	3	32695	23263	0	20194	5711.2	19751	3620.2	1165.8	4428.2	0	1402.2	30486	21696	0	20811	5423.6	19731	3806.5	2033.3	4362.3	0	1413.6	4	3	0	3	2	3	2	2	2	0	1	0	0	0	0	0	0	0	0	0	0	0	0	0	0	0	0	0	0	0	0	0	0	0	0	0	0	0	0	0	0	0	0	0	6592.4	5872	0	6162.3	1697.9	5052.5	979.8	638.22	1059.6	0	0	6138.2	5480.2	0	6249.5	1610	5116.4	1033.9	797.52	1036.8	0	0	2	2	0	2	1	2	1	1	1	0	0	25464	17391	0	14032	4013.3	14699	2640.4	527.54	3368.7	0	1402.2	23709	16215	0	14562	3813.6	14614	2772.6	1235.8	3325.4	0	1413.6	1	1	0	1	1	1	1	1	1	0	1	638.56	0	0	0	0	0	0	0	0	0	0	638.56	0	0	0	0	0	0	0	0	0	0	1	0	0	0	0	0	0	0	0	0	0	27350000	0	6023900	15140000	6185900			12353	2571	13539;13540	42367;42368;42369;42370;42371;42372;42373;42374	51327;51328;51329;51330;51331;51332;51333;51334	51329		675;4289	10090	5
GTQVYSPEK	LAWGVNLPAHTVIIKGTQVYSPEKGRWTEL	HTVIIKGTQVYSPEKGRWTELGALDILQML	K	G	T	E	K	G	0	0	0	0	0	1	1	1	0	0	0	1	0	0	1	1	1	0	1	1	0	0	9	0	1007.4924	Q6P4T2	Q6P4T2	830	838	Snrnp200	U5 small nuclear ribonucleoprotein 200 kDa helicase	yes	yes	2	0.0014422	110.53	1	1	1		42428	36275	0	27813	8198.2	29032	8122.7	2179.2	6491	2086.2	2461.3	39505	33817	0	28990	7858.9	28897	8192.6	3568.1	6531.9	1981.3	2477.3	3	3	0	3	3	3	3	3	3	1	2	12536	12208	0	11358	3347.1	10439	3769.5	808.19	2283.4	0	982.84	11673	11388	0	11634	3220	10475	3755.4	1283.6	2341.8	0	988.37	1	1	0	1	1	1	1	1	1	0	1	4196.8	5231.6	0	2751.2	565.78	3374.7	1079.3	649.1	703.99	0	0	3907.7	4872.3	0	2991.2	555.4	3338.2	1056.3	778.09	707.63	0	0	1	1	0	1	1	1	1	1	1	0	0	25695	18835	0	13704	4285.3	15218	3273.9	721.93	3503.6	2086.2	1478.5	23925	17556	0	14365	4083.5	15084	3380.9	1506.4	3482.4	1981.3	1488.9	1	1	0	1	1	1	1	1	1	1	1	0	0	0	0	0	0	0	0	0	0	0	0	0	0	0	0	0	0	0	0	0	0	0	0	0	0	0	0	0	0	0	0	0	19711000	5784800	5363600	8562400	0			12354	3472	13541	42375;42376;42377	51335;51336;51337	51336			10090	3
GTRDDEYDYLFK	______________________________	______________________________	M	G	T	F	K	V	0	1	0	3	0	0	1	1	0	0	1	1	0	1	0	0	1	0	2	0	0	0	12	1	1520.6783	P46638;P62492;G3UY29;E9Q3P9;F8WGS1;G3UZD3;E9Q6B3	P46638	2	13	Rab11b;Rab11a	Ras-related protein Rab-11B;Ras-related protein Rab-11A	yes	no	2	1.5558E-09	95.775	1	1	3	3	0	0	0	0	0	0	0	0	0	0	0	0	0	0	0	0	0	0	0	0	0	0	0	0	0	0	0	0	0	0	0	0	0	0	0	0	0	0	0	0	0	0	0	0	0	0	0	0	0	0	0	0	0	0	0	0	0	0	0	0	0	0	0	0	0	0	0	0	0	0	0	0	0	0	0	0	0	0	0	0	0	0	0	0	0	0	0	0	0	0	0	0	0	0	0	0	0	0	0	0	0	0	0	0	0	0	0	0	0	0	0	0	0	0	0	0	0	0	0	0	0	0	0	0	0	0	0	0	0	0	0	0	0	0	0	0	0	0	0	0	0	0	0	0	0	0	0	0	0	0	0	0	0	0	0	0	0	0	0	0	0	0	0	0	0	0	0	0	0	0			12355	2486	13542;13543	42378;42379;42380;42381;42382;42383;42384;42385	51338;51339;51340;51341;51342;51343;51344;51345;51346;51347;51348;51349;51350	51350		4224;4225	10090	0
GTRPAQQLLELYCR	LSQNPFMRLESERRRGTRPAQQLLELYCRV	RGTRPAQQLLELYCRVPGVRTIRADNILII	R	G	T	C	R	V	1	2	0	0	1	2	1	1	0	0	3	0	0	0	1	0	1	0	1	0	0	0	14	0	1703.8777	A2AI08	A2AI08	74	87	Tprn	Taperin	yes	yes	3	0.017212	62.081				1	0	0	0	0	0	0	0	0	0	0	0	0	0	0	0	0	0	0	0	0	0	0	0	0	0	0	0	0	0	0	0	0	0	0	0	0	0	0	0	0	0	0	0	0	0	0	0	0	0	0	0	0	0	0	0	0	0	0	0	0	0	0	0	0	0	0	0	0	0	0	0	0	0	0	0	0	0	0	0	0	0	0	0	0	0	0	0	0	0	0	0	0	0	0	0	0	0	0	0	0	0	0	0	0	0	0	0	0	0	0	0	0	0	0	0	0	0	0	0	0	0	0	0	0	0	0	0	0	0	0	0	0	0	0	0	0	0	0	0	0	0	0	0	0	0	0	0	0	0	0	0	0	0	0	0	0	0	0	0	0	0	0	0	0	0	0	0	0	0	0			12356	862	13544	42386	51351	51351		2729	10090	0
GTSAPAK	NTPQARTSGKSPRARGTSAPAKESSQKGAP	SGKSPRARGTSAPAKESSQKGAPAVTPGKA	R	G	T	A	K	E	2	0	0	0	0	0	0	1	0	0	0	1	0	0	1	1	1	0	0	0	0	0	7	0	630.33369	O08784;H3BL37;H3BIX0;F6R3V4	O08784	378	384	Tcof1	Treacle protein	yes	no	2	0.037881	91.906				1	23880	19514	0	17179	4273.4	17843	4956.7	516.85	5307.9	1385.7	1857	22231	18200	1258.3	17701	4085.6	17747	5003	1425.9	5262.1	1317.6	1898.2	1	1	0	1	1	1	1	1	1	1	1	0	0	0	0	0	0	0	0	0	0	0	0	0	0	0	0	0	0	0	0	0	0	0	0	0	0	0	0	0	0	0	0	0	0	0	0	0	0	0	0	0	0	0	0	0	0	0	0	0	0	0	0	0	0	0	0	0	0	0	0	0	0	0	0	0	0	0	0	0	0	0	0	0	0	0	0	0	0	0	0	0	0	0	0	0	0	0	0	0	0	0	0	0	0	0	0	0	0	0	23880	19514	0	17179	4273.4	17843	4956.7	516.85	5307.9	1385.7	1857	22231	18200	1258.3	17701	4085.6	17747	5003	1425.9	5262.1	1317.6	1898.2	1	1	0	1	1	1	1	1	1	1	1	13930000	0	0	0	13930000			12357	1916	13545	42387	51352	51352			10090	1
GTSDLAVLK	EGWGGGSTRNVTFSRGTSDLAVLKAGGRAL	NVTFSRGTSDLAVLKAGGRALTISIGDGLP	R	G	T	L	K	A	1	0	0	1	0	0	0	1	0	0	2	1	0	0	0	1	1	0	0	1	0	0	9	0	902.5073	Q8CG29	Q8CG29	897	905	Myo1f		yes	yes	2	0.00043721	126.41	1	1	1		53177	50788	0	42850	14598	42976	10665	733.88	12634	2042.7	2513.3	49504	47361	681.24	44277	13822	42790	11050	1867.7	12408	1941.1	2737.8	4	4	0	4	4	3	3	2	3	2	3	16180	14618	0	13457	4220.2	13310	3080.6	397.28	4858.2	1165.4	972.31	15065	13635	0	13808	4017.9	13278	3239.4	1078.6	4726.7	1106.6	1058.3	1	1	0	1	1	1	1	1	1	1	1	11608	10789	0	9278.1	3179.6	8870.8	3051.6	336.6	2443.7	877.31	638.92	10809	10061	0	9565.8	3045.5	8836.7	3048.5	789.12	2448.6	834.55	672.21	2	2	0	2	2	1	1	1	1	1	1	25389	25382	0	20115	7198.2	20795	4532.8	0	5332.5	0	902.09	23631	23665	681.24	20902	6759	20675	4762	0	5232.7	0	1007.4	1	1	0	1	1	1	1	0	1	0	1	0	0	0	0	0	0	0	0	0	0	0	0	0	0	0	0	0	0	0	0	0	0	0	0	0	0	0	0	0	0	0	0	0	27850000	9556900	5889700	12404000	0			12358	4044	13546	42388;42389;42390	51353;51354;51355;51356	51354			10090	4
GTSFEAAATSGGSASSEK	CTVKCDEKVKVFSVRGTSFEAAATSGGSAS	FEAAATSGGSASSEKAPSSSSVGISEWLDQ	R	G	T	E	K	A	4	0	0	0	0	0	2	3	0	0	0	1	0	1	0	5	2	0	0	0	0	0	18	0	1643.7275	Q99LC5	Q99LC5	170	187	Etfa	Electron transfer flavoprotein subunit alpha, mitochondrial	yes	yes	2;3	1.5032E-68	223.15	1	2	2	2	339460	260340	0	234540	61885	226190	59433	15278	61584	10958	16088	316040	242830	19382	240900	58978	226200	60386	22492	60943	10868	16830	9	9	0	8	7	9	6	4	7	3	4	80000	80689	0	72882	17472	70383	15426	290.29	22110	0	7046.9	74474	75262	3641	74866	16542	70281	15961	546.47	21667	0	7264.2	2	2	0	2	1	2	2	1	2	0	2	50011	51130	0	47256	14495	51521	13819	2759.3	12461	3441.1	3331	46559	47696	2637.4	48546	13831	51127	13963	5126.7	12412	3332.7	3461.3	3	3	0	3	3	3	2	1	3	1	1	20782	11884	0	9474	3090.4	9194.3	2354.1	2019.8	2045.1	915.5	0	19349	11080	1248.5	9757.6	2940	9222.6	2416.8	2326.7	2021.5	939.62	0	2	2	0	1	1	2	1	1	1	1	0	188670	116640	0	104930	26826	95090	27834	10209	24968	6601.1	5710.2	175660	108790	11855	107730	25665	95571	28046	14492	24843	6595.6	6104.6	2	2	0	2	2	2	1	1	1	1	1	124520000	16333000	15731000	49253000	43206000			12359	4586	13547	42391;42392;42393;42394;42395;42396;42397	51357;51358;51359;51360;51361;51362;51363;51364;51365	51362			10090	9
GTSFLDYLSDK	DPLLFKSASDTNLQKGTSFLDYLSDKHLGK	NLQKGTSFLDYLSDKHLGKISEDESSGLSH	K	G	T	D	K	H	0	0	0	2	0	0	0	1	0	0	2	1	0	1	0	2	1	0	1	0	0	0	11	0	1244.5925	A2RSJ4	A2RSJ4	959	969	Uhrf1bp1l	UHRF1-binding protein 1-like	yes	yes	2	0.0078584	85.377			1		0	0	0	0	0	0	0	0	0	0	0	0	0	0	0	0	0	0	0	0	0	0	0	0	0	0	0	0	0	0	0	0	0	0	0	0	0	0	0	0	0	0	0	0	0	0	0	0	0	0	0	0	0	0	0	0	0	0	0	0	0	0	0	0	0	0	0	0	0	0	0	0	0	0	0	0	0	0	0	0	0	0	0	0	0	0	0	0	0	0	0	0	0	0	0	0	0	0	0	0	0	0	0	0	0	0	0	0	0	0	0	0	0	0	0	0	0	0	0	0	0	0	0	0	0	0	0	0	0	0	0	0	0	0	0	0	0	0	0	0	0	0	0	0	0	0	0	0	0	0	0	0	0	0	0	0	0	0	0	0	0	0	0	0	0	0	0	0	0	0			12360	965	13548	42398	51366	51366		2821	10090	0
GTSGAVFYGVFTLHK	IRNANASPKICDIQKGTSGAVFYGVFTLHK	GTSGAVFYGVFTLHKKKVKTQNTSYEIKDG	K	G	T	H	K	K	1	0	0	0	0	0	0	3	1	0	1	1	0	2	0	1	2	0	1	2	0	0	15	0	1582.8144	D0QMC3;A0A087WRA4;P0DOV2	D0QMC3	420	434	Mndal	Myeloid cell nuclear differentiation antigen-like protein	yes	no	3	1.537E-16	151.54			1	1	240110	217860	0	198890	60450	184070	56675	8067.8	52274	8341.1	17065	223540	203220	14822	204020	57701	184480	57549	13107	52123	8135.1	17551	2	2	0	2	2	2	2	1	2	1	2	0	0	0	0	0	0	0	0	0	0	0	0	0	0	0	0	0	0	0	0	0	0	0	0	0	0	0	0	0	0	0	0	0	0	0	0	0	0	0	0	0	0	0	0	0	0	0	0	0	0	0	0	0	0	0	0	0	0	0	0	0	0	0	0	0	0	108360	97270	0	96314	27924	78991	28793	0	22901	0	8465.3	100880	90759	5425.9	98065	26639	79764	28978	0	23043	0	8613.1	1	1	0	1	1	1	1	0	1	0	1	131740	120590	0	102580	32526	105080	27882	8067.8	29374	8341.1	8599.2	122660	112460	9396.1	105950	31062	104710	28571	13107	29080	8135.1	8938.4	1	1	0	1	1	1	1	1	1	1	1	0	0	0	0	0			12361	40	13549	42399;42400	51367;51368	51367			10090	2
GTSPSSATRPQR	LATMNILFTQFKRLKGTSPSSATRPQRVIE	RLKGTSPSSATRPQRVIEDRDSQLRSQARA	K	G	T	Q	R	V	1	2	0	0	0	1	0	1	0	0	0	0	0	0	2	3	2	0	0	0	0	0	12	0	1243.6269	Q8BJ71;A0A1D5RLQ0	Q8BJ71	765	776	Nup93	Nuclear pore complex protein Nup93	yes	no	3	0.00064709	98.898	1	1	1	1	13673	11160	386.04	12070	3061.5	12740	2724.2	799.92	2107.6	876.52	0	12733	10416	564.84	12259	2933.5	12669	2761.8	999.35	2066.8	819.95	0	4	4	1	4	2	4	3	1	2	1	0	2147.9	1103	0	1342.8	0	1616.6	673.88	0	0	0	0	1999.9	1030.1	0	1357	0	1593.6	627.45	0	0	0	0	1	1	0	1	0	1	1	0	0	0	0	2706.6	3450.3	386.04	3703.7	1326.3	4075.4	853.35	0	894.34	876.52	0	2523	3220.5	564.84	3766.1	1283.2	4037.3	891.59	0	876.32	819.95	0	1	1	1	1	1	1	1	0	1	1	0	3721.3	2214.1	0	2346	0	2087.1	0	0	0	0	0	3464.9	2066.5	0	2380.1	0	2095.3	0	0	0	0	0	1	1	0	1	0	1	0	0	0	0	0	5096.9	4392.1	0	4677.9	1735.2	4960.8	1196.9	799.92	1213.2	0	0	4745.7	4099.4	0	4756.2	1650.3	4942.8	1242.7	999.35	1190.5	0	0	1	1	0	1	1	1	1	1	1	0	0	24928000	5579100	4188900	6074200	9086000			12362	3806	13550	42401;42402;42403;42404	51369;51370;51371;51372	51371			10090	4
GTSSFGK	______________________________	______________________________	K	G	T	G	K	R	0	0	0	0	0	0	0	2	0	0	0	1	0	1	0	2	1	0	0	0	0	0	7	0	682.3286	Q9D823	Q9D823	4	10	Rpl37	60S ribosomal protein L37	yes	yes	2	0.018644	104.21	1		1	1	285080	314740	66.981	263710	78611	271570	69246	27453	66341	12708	24934	265390	293490	9411.5	272750	74719	270680	70639	39514	66148	12746	25290	4	4	1	4	4	4	4	3	4	2	3	66614	74545	0	54720	18899	61631	11495	6631.9	10836	0	8669.2	62024	69484	0	57327	17935	61123	12027	9042.8	10976	0	8384.4	2	2	0	2	2	2	2	1	2	0	1	0	0	0	0	0	0	0	0	0	0	0	0	0	0	0	0	0	0	0	0	0	0	0	0	0	0	0	0	0	0	0	0	0	130240	147130	0	108680	32787	121610	31986	13870	32623	6374.4	6782.7	121210	137150	2893	113780	30993	120670	32507	19315	32243	6534.4	7343	1	1	0	1	1	1	1	1	1	1	1	88227	93058	66.981	100310	26925	88326	25765	6951.3	22882	6334	9482.5	82149	86860	6518.5	101640	25792	88891	26106	11156	22929	6211.6	9562.2	1	1	1	1	1	1	1	1	1	1	1	291510000	87735000	0	132310000	71464000			12363	4949	13551	42405;42406;42407	51373;51374;51375;51376	51374			10090	4
GTSSSPAASK	PHGDQQENAALPAPRGTSSSPAASKGTEDY	LPAPRGTSSSPAASKGTEDYCVICMDTISN	R	G	T	S	K	G	2	0	0	0	0	0	0	1	0	0	0	1	0	0	1	4	1	0	0	0	0	0	10	0	891.42977	Q3UIR3	Q3UIR3	554	563	Dtx3l	E3 ubiquitin-protein ligase DTX3L	yes	yes	2	0.01432	87.149		1	1		6495.9	6471.9	0	5142.5	1371.5	5273.7	1042.6	0	823.7	0	0	6048.3	6034	0	5342.1	1306.8	5245.9	1024.7	0	818.33	0	0	2	2	0	2	2	2	1	0	1	0	0	0	0	0	0	0	0	0	0	0	0	0	0	0	0	0	0	0	0	0	0	0	0	0	0	0	0	0	0	0	0	0	0	0	2888.1	2632.2	0	2122.7	829.06	2569.7	0	0	0	0	0	2689.1	2454.2	0	2208.2	774.09	2532.5	0	0	0	0	0	1	1	0	1	1	1	0	0	0	0	0	3607.8	3839.8	0	3019.9	542.48	2704	1042.6	0	823.7	0	0	3359.2	3579.9	0	3133.9	532.73	2713.4	1024.7	0	818.33	0	0	1	1	0	1	1	1	1	0	1	0	0	0	0	0	0	0	0	0	0	0	0	0	0	0	0	0	0	0	0	0	0	0	0	0	0	0	0	0	0	0	0	0	0	0	9087100	0	2630000	6457200	0			12364	3093	13552	42408;42409	51377;51378	51378			10090	2
GTTAPGPICLLDLCDQK	______________________________	TAPGPICLLDLCDQKLLDFVCNVDNKDFMW	M	G	T	Q	K	L	1	0	0	2	2	1	0	2	0	1	3	1	0	0	2	0	2	0	0	0	0	0	17	0	1857.8965	A0A494B9T7;Q9WU62;A0A494BAW4	Q9WU62	2	18	Incenp	Inner centromere protein	no	no	2;3	0.0006702	73.166		2			0	0	0	0	0	0	0	0	0	0	0	0	0	0	0	0	0	0	0	0	0	0	0	0	0	0	0	0	0	0	0	0	0	0	0	0	0	0	0	0	0	0	0	0	0	0	0	0	0	0	0	0	0	0	0	0	0	0	0	0	0	0	0	0	0	0	0	0	0	0	0	0	0	0	0	0	0	0	0	0	0	0	0	0	0	0	0	0	0	0	0	0	0	0	0	0	0	0	0	0	0	0	0	0	0	0	0	0	0	0	0	0	0	0	0	0	0	0	0	0	0	0	0	0	0	0	0	0	0	0	0	0	0	0	0	0	0	0	0	0	0	0	0	0	0	0	0	0	0	0	0	0	0	0	0	0	0	0	0	0	0	0	0	0	0	0	0	0	0	0			12365	5320;716	13553	42410;42411	51379;51380	51380			10090	0
GTTASQMAQALSLDK	ISVSSALAMVFMGAKGTTASQMAQALSLDK	GTTASQMAQALSLDKCSGKGGRDVHQGFQS	K	G	T	D	K	C	3	0	0	1	0	2	0	1	0	0	2	1	1	0	0	2	2	0	0	0	0	0	15	0	1520.7505	O08804;F7B9A0	O08804	47	61	Serpinb6b		yes	no	3	0.047239	50.305		1			5032.5	4802.5	0	3629.6	1717.2	3627.6	1276.1	0	1510.3	0	0	4685.8	4476.9	0	3785.6	1635.4	3614.2	1324.7	0	1472.7	0	0	1	1	0	1	1	1	1	0	1	0	0	0	0	0	0	0	0	0	0	0	0	0	0	0	0	0	0	0	0	0	0	0	0	0	0	0	0	0	0	0	0	0	0	0	5032.5	4802.5	0	3629.6	1717.2	3627.6	1276.1	0	1510.3	0	0	4685.8	4476.9	0	3785.6	1635.4	3614.2	1324.7	0	1472.7	0	0	1	1	0	1	1	1	1	0	1	0	0	0	0	0	0	0	0	0	0	0	0	0	0	0	0	0	0	0	0	0	0	0	0	0	0	0	0	0	0	0	0	0	0	0	0	0	0	0	0	0	0	0	0	0	0	0	0	0	0	0	0	0	0	0	0	0	0	0	0	0	0	0	0	0	0	0	0	1793000	0	1793000	0	0			12366	1726	13554	42412	51381	51381			10090	1
GTTAVLTEK	PNKKGTRLGRYRCEKGTTAVLTEKVTPLEI	RYRCEKGTTAVLTEKVTPLEIEVLEETVQT	K	G	T	E	K	V	1	0	0	0	0	0	1	1	0	0	1	1	0	0	0	0	3	0	0	1	0	0	9	0	918.50221	P70195	P70195	250	258	Psmb7	Proteasome subunit beta type-7	yes	yes	2	0.00022022	136.57	1	1	1	1	122060	115770	0	106910	36734	103460	25442	4917.6	29061	4828.8	10057	113620	107990	5271.2	109640	34701	103400	26509	7562.5	28732	4719.8	10290	3	3	0	3	3	3	3	2	3	2	3	35842	36082	0	37520	11675	33658	8188.6	2794	8584.8	3238.5	4100	33364	33674	1554.1	38117	11037	33833	8500.6	4411.6	8557.1	3144.6	4094	1	1	0	1	1	1	1	1	1	1	1	22590	23652	0	22172	7304.3	22089	6003.1	2123.7	5528	1590.3	2045.8	21029	22064	1089.8	22722	6934.1	22060	6142.6	3150.8	5521	1575.2	2081.3	1	1	0	1	1	1	1	1	1	1	1	63631	56033	0	47219	17754	47713	11250	0	14948	0	3910.8	59231	52252	2627.2	48801	16730	47504	11866	0	14653	0	4114.3	1	1	0	1	1	1	1	0	1	0	1	0	0	0	0	0	0	0	0	0	0	0	0	0	0	0	0	0	0	0	0	0	0	0	0	0	0	0	0	0	0	0	0	0	87305000	16003000	13979000	33676000	23647000			12367	2770	13555	42413;42414;42415;42416	51382;51383;51384;51385	51384			10090	4
GTTEEICQIYLR	VCAIIERVQRYLEEKGTTEEICQIYLRRIL	EEKGTTEEICQIYLRRILHTYYKFDYKAHQ	K	G	T	L	R	R	0	1	0	0	1	1	2	1	0	2	1	0	0	0	0	0	2	0	1	0	0	0	12	0	1481.7184	Q8R1B4	Q8R1B4	492	503	Eif3c	Eukaryotic translation initiation factor 3 subunit C	yes	yes	2;3	5.0726E-10	168.22	2	1	2	2	133150	130470	557.1	118720	33336	121310	32374	4824.3	33498	5595	8441.7	123970	121700	7878.6	121980	31945	120800	32923	8232.2	33140	5432.6	8827.5	7	7	2	7	7	7	7	3	7	3	5	26078	23986	517.3	25055	6797.7	23137	5502.4	0	5117	0	2926.2	24285	22386	2032.3	25456	6516.7	23169	5637.1	0	5144.8	0	2864.1	2	2	1	2	2	2	2	0	2	0	1	21961	21821	39.795	19937	4168	18422	4680.9	615.98	4406.7	1101.6	1331.3	20448	20354	1608.6	20450	4011.8	18461	4712.7	1539.5	4385.9	1055.9	1379.4	1	1	1	1	1	1	1	1	1	1	1	34010	31806	0	28152	6929.9	31167	7882.7	1100.1	10220	983.47	2033.5	31664	29664	1237.6	29023	6648	30889	8018.3	1662.7	10005	965.32	2215.1	2	2	0	2	2	2	2	1	2	1	2	51097	52861	0	45573	15440	48583	14308	3108.2	13754	3509.9	2150.7	47576	49298	3000	47052	14769	48286	14555	5030.1	13605	3411.4	2368.9	2	2	0	2	2	2	2	1	2	1	1	118500000	31546000	4450700	34339000	48164000			12368	4216	13556	42417;42418;42419;42420;42421;42422;42423	51386;51387;51388;51389;51390;51391;51392	51389			10090	7
GTTEMPQPCEAEEK	SRGQVSGKRTCLRSRGTTEMPQPCEAEEKT	RGTTEMPQPCEAEEKTSKPAAEILIKPQEE	R	G	T	E	K	T	1	0	0	0	1	1	4	1	0	0	0	1	1	0	2	0	2	0	0	0	0	0	14	0	1605.6651	E9PVX6	E9PVX6	3093	3106	Mki67		yes	yes	3	0.00052369	99.941	1	1			21193	22408	0	17619	5190	18153	4709.2	1335.2	6667.3	0	1120.5	19732	20891	558.97	18321	4962.5	18082	4862.5	1983.9	6500.3	0	1203.7	3	3	0	3	3	3	3	2	3	0	2	8081.1	6194	0	7498	2191.6	7214.8	1205.1	406.34	1982.1	0	614.81	7524.1	5784.6	558.97	7552.8	2074.7	7214.4	1298	744.58	1933.9	0	635.42	1	1	0	1	1	1	1	1	1	0	1	13111	16214	0	10121	2998.4	10938	3504	928.9	4685.2	0	505.72	12208	15107	0	10768	2887.7	10868	3564.4	1239.4	4566.4	0	568.26	2	2	0	2	2	2	2	1	2	0	1	0	0	0	0	0	0	0	0	0	0	0	0	0	0	0	0	0	0	0	0	0	0	0	0	0	0	0	0	0	0	0	0	0	0	0	0	0	0	0	0	0	0	0	0	0	0	0	0	0	0	0	0	0	0	0	0	0	0	0	0	0	0	0	0	0	0	3726900	1784300	1942600	0	0			12369	1424	13557	42424;42425	51393;51394;51395	51395			10090	3
GTTGTQASFLQLFEGDHQK	NLKRVRDELRFRGVKGTTGTQASFLQLFEG	TQASFLQLFEGDHQKVEQLDKMVTEKAGFK	K	G	T	Q	K	V	1	0	0	1	0	3	1	3	1	0	2	1	0	2	0	1	3	0	0	0	0	0	19	0	2063.9912	P54822;E9Q242;E9Q3T7;A0A140LHU1	P54822	200	218	Adsl	Adenylosuccinate lyase	yes	no	3	5.9659E-28	169.58				1	18935	22287	0	19853	5955.2	18829	4755.7	1296	4934.6	1317.2	1179.2	17628	20787	1139.6	20410	5663.8	18851	4892.2	2203.1	4879	1285.6	1253.8	1	1	0	1	1	1	1	1	1	1	1	0	0	0	0	0	0	0	0	0	0	0	0	0	0	0	0	0	0	0	0	0	0	0	0	0	0	0	0	0	0	0	0	0	0	0	0	0	0	0	0	0	0	0	0	0	0	0	0	0	0	0	0	0	0	0	0	0	0	0	0	0	0	0	0	0	0	0	0	0	0	0	0	0	0	0	0	0	0	0	0	0	0	0	0	0	0	0	0	0	0	0	0	0	0	0	0	0	0	0	18935	22287	0	19853	5955.2	18829	4755.7	1296	4934.6	1317.2	1179.2	17628	20787	1139.6	20410	5663.8	18851	4892.2	2203.1	4879	1285.6	1253.8	1	1	0	1	1	1	1	1	1	1	1	14170000	0	0	0	14170000			12370	2577	13558	42426	51396	51396			10090	1
GTTITLVLK	EFSVIADPRGNTLGRGTTITLVLKEEASDY	GNTLGRGTTITLVLKEEASDYLELDTIKNL	R	G	T	L	K	E	0	0	0	0	0	0	0	1	0	1	2	1	0	0	0	0	3	0	0	1	0	0	9	0	944.59063	P08113	P08113	244	252	Hsp90b1	Endoplasmin	yes	yes	2;3	0.00033358	131.06	2	1	2	1	798100	610720	0	497800	141530	503330	129780	14896	144880	28894	40984	742920	569450	34388	515900	133940	501440	132730	36365	143050	27271	42386	7	7	0	7	7	7	7	6	7	4	6	217940	237150	0	189160	61447	183330	52839	905.43	61047	20979	19287	202890	221100	11648	196270	58427	183020	54301	6878.3	60264	19662	19899	2	2	0	2	2	2	2	1	2	1	2	57809	59612	0	52703	15588	50206	14174	2807.9	15941	3488.6	3161.1	53812	55598	2501.2	54216	14800	50235	14506	5267.3	15687	3379.1	3445	2	2	0	2	2	2	2	2	2	2	2	446140	267990	0	216530	50573	234220	55966	9025.6	56070	0	18535	415270	249870	15501	224790	47591	232460	56490	20272	55706	0	19042	2	2	0	2	2	2	2	2	2	0	2	76212	45973	0	39416	13923	35576	6802.9	2157.1	11823	4426.5	0	70956	42873	4737.6	40616	13125	35728	7428.2	3947.7	11389	4229.7	0	1	1	0	1	1	1	1	1	1	1	0	674460000	101110000	55613000	350070000	167670000			12371	2197	13559	42427;42428;42429;42430;42431;42432	51397;51398;51399;51400;51401;51402;51403	51402			10090	7
GTTLFFYTDK	RSDHQEYKHYWTELRGTTLFFYTDKKSTIY	WTELRGTTLFFYTDKKSTIYVGKLDIIDLV	R	G	T	D	K	K	0	0	0	1	0	0	0	1	0	0	1	1	0	2	0	0	3	0	1	0	0	0	10	0	1191.5812	Q9JM90;A0A0H2UKC0	Q9JM90	51	60	Stap1	Signal-transducing adaptor protein 1	yes	no	2	0.020012	82.831			1		5879.8	6081.5	0	5468.5	1709.8	5626.2	2194.2	0	1649.3	0	665.34	5474.6	5672.4	0	5624.5	1651.6	5595.5	2183.5	0	1666.8	0	672.29	1	1	0	1	1	1	1	0	1	0	1	0	0	0	0	0	0	0	0	0	0	0	0	0	0	0	0	0	0	0	0	0	0	0	0	0	0	0	0	0	0	0	0	0	0	0	0	0	0	0	0	0	0	0	0	0	0	0	0	0	0	0	0	0	0	0	0	0	0	0	0	0	0	0	0	0	0	5879.8	6081.5	0	5468.5	1709.8	5626.2	2194.2	0	1649.3	0	665.34	5474.6	5672.4	0	5624.5	1651.6	5595.5	2183.5	0	1666.8	0	672.29	1	1	0	1	1	1	1	0	1	0	1	0	0	0	0	0	0	0	0	0	0	0	0	0	0	0	0	0	0	0	0	0	0	0	0	0	0	0	0	0	0	0	0	0	6369200	0	0	6369200	0			12372	5199	13560	42433	51404	51404			10090	1
GTTPGPVFTETPGPHPQR	PVAGTPQIPHTLPFRGTTPGPVFTETPGPH	PGPVFTETPGPHPQRNQGDGRHGTPWYPWT	R	G	T	Q	R	N	0	1	0	0	0	1	1	3	1	0	0	0	0	1	5	0	4	0	0	1	0	0	18	0	1874.9275	Q9QZL0;E9PZP3;A0A2I3BPT3	Q9QZL0	397	414	Ripk3	Receptor-interacting serine/threonine-protein kinase 3	yes	no	3	3.739E-30	179.81	1		1	1	30942	35451	0	35829	7905.6	32922	6767.9	905.4	8061.7	1232.7	889.72	28808	33081	625.66	36482	7530.7	32999	6964.5	1605.6	7890.3	1190.4	941.09	3	3	0	3	3	3	3	1	3	1	1	5204.7	6186.4	0	6998.8	1462.4	6233.3	1659.5	0	1973.1	0	0	4846.1	5775.6	0	7071.1	1407.2	6257.2	1682.7	0	1923.5	0	0	1	1	0	1	1	1	1	0	1	0	0	0	0	0	0	0	0	0	0	0	0	0	0	0	0	0	0	0	0	0	0	0	0	0	0	0	0	0	0	0	0	0	0	0	12728	13651	0	12552	2664.2	12404	1932	0	2523.8	0	0	11851	12734	0	12880	2536.2	12366	2016.3	0	2452.1	0	0	1	1	0	1	1	1	1	0	1	0	0	13009	15614	0	16279	3779.1	14285	3176.4	905.4	3564.8	1232.7	889.72	12110	14572	625.66	16530	3587.3	14375	3265.5	1605.6	3514.7	1190.4	941.09	1	1	0	1	1	1	1	1	1	1	1	3481300	3481300	0	0	0			12373	5268	13561	42434;42435;42436	51405;51406;51407	51406			10090	3
GTTQEVDGLSQTDGPLAYFDK	SMEFIECCIDGHKYKGTTQEVDGLSQTDGP	DGLSQTDGPLAYFDKADKNREALFLRALCL	K	G	T	D	K	A	1	0	0	3	0	2	1	3	0	0	2	1	0	1	1	1	3	0	1	1	0	0	21	0	2241.0437	Q9QZW0;E9QKK8;F6Q8D3	Q9QZW0	433	453	Atp11c	Phospholipid-transporting ATPase 11C;Phospholipid-transporting ATPase	yes	no	3	0.00768	62.611				1	0	0	0	0	0	0	0	0	0	0	0	0	0	0	0	0	0	0	0	0	0	0	0	0	0	0	0	0	0	0	0	0	0	0	0	0	0	0	0	0	0	0	0	0	0	0	0	0	0	0	0	0	0	0	0	0	0	0	0	0	0	0	0	0	0	0	0	0	0	0	0	0	0	0	0	0	0	0	0	0	0	0	0	0	0	0	0	0	0	0	0	0	0	0	0	0	0	0	0	0	0	0	0	0	0	0	0	0	0	0	0	0	0	0	0	0	0	0	0	0	0	0	0	0	0	0	0	0	0	0	0	0	0	0	0	0	0	0	0	0	0	0	0	0	0	0	0	0	0	0	0	0	0	0	0	0	0	0	0	0	0	0	0	0	0	0	0	0	0	0			12374	1627	13562	42437	51408	51408		3405	10090	0
GTTVTPDK	TKYLVEFRAGKMSLKGTTVTPDKRKGLVYI	AGKMSLKGTTVTPDKRKGLVYIQQTDDSLI	K	G	T	D	K	R	0	0	0	1	0	0	0	1	0	0	0	1	0	0	1	0	3	0	0	1	0	0	8	0	817.41815	Q9JKV1;A0A0A6YVU8;D3YUD8	Q9JKV1	35	42	Adrm1;Gm9774	Proteasomal ubiquitin receptor ADRM1	yes	no	2	0.0023022	123.98	1	1	1		84524	88027	0	79034	24803	73785	18468	4624.5	19327	1311.5	4441.1	78683	82105	3916.4	81185	23477	73937	19090	6880.5	19096	1295.9	4745	3	3	0	3	3	3	3	2	3	1	3	25682	27747	0	26525	9290.7	24027	5956.1	0	6999.9	0	1069.7	23911	25886	1642	27109	8807.8	24091	6248.2	0	6865.1	0	1215.5	1	1	0	1	1	1	1	0	1	0	1	16249	18595	0	16380	5445.8	14458	5327.6	1675.6	3659.8	1311.5	851	15130	17343	1171.6	16838	5217.1	14560	5358.5	2337.8	3696.5	1295.9	907.88	1	1	0	1	1	1	1	1	1	1	1	42593	41685	0	36129	10067	35300	7184.1	2948.9	8667.1	0	2520.4	39642	38876	1102.9	37237	9451.9	35286	7483.8	4542.7	8534.3	0	2621.6	1	1	0	1	1	1	1	1	1	0	1	0	0	0	0	0	0	0	0	0	0	0	0	0	0	0	0	0	0	0	0	0	0	0	0	0	0	0	0	0	0	0	0	0	24841000	6732400	8183700	9924400	0			12375	78	13563	42438;42439;42440	51409;51410;51411	51410			10090	3
GTTVTPDKR	TKYLVEFRAGKMSLKGTTVTPDKRKGLVYI	GKMSLKGTTVTPDKRKGLVYIQQTDDSLIH	K	G	T	K	R	K	0	1	0	1	0	0	0	1	0	0	0	1	0	0	1	0	3	0	0	1	0	0	9	1	973.51926	Q9JKV1;A0A0A6YVU8;D3YUD8	Q9JKV1	35	43	Adrm1;Gm9774	Proteasomal ubiquitin receptor ADRM1	yes	no	3	0.00054119	116.37			1		12174	11458	135.62	10019	2004.1	8306.5	3221.6	0	3205	2412.7	0	11336	10686	993.28	10297	1960.4	8381.1	3203.6	0	3147.5	2256.9	0	1	1	1	1	1	1	1	0	1	1	0	0	0	0	0	0	0	0	0	0	0	0	0	0	0	0	0	0	0	0	0	0	0	0	0	0	0	0	0	0	0	0	0	0	0	0	0	0	0	0	0	0	0	0	0	0	0	0	0	0	0	0	0	0	0	0	0	0	0	0	0	0	0	0	0	0	0	12174	11458	135.62	10019	2004.1	8306.5	3221.6	0	3205	2412.7	0	11336	10686	993.28	10297	1960.4	8381.1	3203.6	0	3147.5	2256.9	0	1	1	1	1	1	1	1	0	1	1	0	0	0	0	0	0	0	0	0	0	0	0	0	0	0	0	0	0	0	0	0	0	0	0	0	0	0	0	0	0	0	0	0	0	11183000	0	0	11183000	0			12376	78	13564	42441	51412	51412			10090	1
GTVAAAASGAAGGGGGGAGAGAPGGGR	______________________________	GGGGGAGAGAPGGGRLLLSTSLDAKDELEE	K	G	T	G	R	L	9	1	0	0	0	0	0	13	0	0	0	0	0	0	1	1	1	0	0	1	0	0	27	0	1938.9256	Q7TPD0;A0A0G2JFJ6	Q7TPD0	8	34	Ints3	Integrator complex subunit 3	yes	no	3	0.0013694	65.064			1		9753.7	4568.4	0	6128.6	1764.3	5805.8	465.81	453.99	1459.9	0	0	9081.6	4268.6	0	6137.2	1659	5814.2	571.16	718.09	1389.9	0	0	1	1	0	1	1	1	1	1	1	0	0	0	0	0	0	0	0	0	0	0	0	0	0	0	0	0	0	0	0	0	0	0	0	0	0	0	0	0	0	0	0	0	0	0	0	0	0	0	0	0	0	0	0	0	0	0	0	0	0	0	0	0	0	0	0	0	0	0	0	0	0	0	0	0	0	0	0	9753.7	4568.4	0	6128.6	1764.3	5805.8	465.81	453.99	1459.9	0	0	9081.6	4268.6	0	6137.2	1659	5814.2	571.16	718.09	1389.9	0	0	1	1	0	1	1	1	1	1	1	0	0	0	0	0	0	0	0	0	0	0	0	0	0	0	0	0	0	0	0	0	0	0	0	0	0	0	0	0	0	0	0	0	0	0	4259100	0	0	4259100	0			12377	139	13565	42442	51413	51413			10090	1
GTVAYVGATLFATGK	LRVGSRVEVIGKGHRGTVAYVGATLFATGK	GTVAYVGATLFATGKWVGVILDEAKGKNDG	R	G	T	G	K	W	3	0	0	0	0	0	0	3	0	0	1	1	0	1	0	0	3	0	1	2	0	0	15	0	1454.7769	O08788;E9Q586;E9Q3M3;D3Z2M9;D3YYG9	O08788	42	56	Dctn1	Dynactin subunit 1	yes	no	3	5.1684E-06	126.09		1	1	1	153540	155400	1095.3	146990	47153	143690	41113	12807	40524	12681	9877	142960	144970	11280	150500	45096	143640	42000	18260	40164	12341	10201	3	3	1	3	3	3	3	2	3	2	2	0	0	0	0	0	0	0	0	0	0	0	0	0	0	0	0	0	0	0	0	0	0	0	0	0	0	0	0	0	0	0	0	0	6994.6	6448	0	7686.4	2459.9	7370.4	2232	1198.1	2271.3	0	545.91	6512.7	6021.3	0	7749.2	2352.9	7389.3	2277.2	1493.8	2247.7	0	580.03	1	1	0	1	1	1	1	1	1	0	1	32051	27191	0	30807	10368	25855	4582.6	0	8896.1	1946	0	29839	25386	1889.7	31099	9766	26064	5084.3	0	8545.8	1820.4	0	1	1	0	1	1	1	1	0	1	1	0	114490	121760	1095.3	108500	34324	110460	34298	11609	29356	10735	9331.1	106610	113570	9390.2	111650	32978	110190	34638	16766	29371	10520	9621.3	1	1	1	1	1	1	1	1	1	1	1	26770000	0	1963200	6701600	18105000			12378	1980	13566	42443;42444;42445	51414;51415;51416	51415			10090	3
GTVCAANDFNPDADAK	YQMWELSAVSRVELKGTVCAANDFNPDADA	TVCAANDFNPDADAKALRKAMKGIGTDEAT	K	G	T	A	K	A	4	0	2	3	1	0	0	1	0	0	0	1	0	1	1	0	1	0	0	1	0	0	16	0	1664.71	F8WIT2;P14824	F8WIT2	355	370	Anxa6	Annexin;Annexin A6	no	no	2;3	4.452E-33	190.27	2	2	2	2	910190	692330	2723.6	626850	166780	614630	182950	24460	161540	52467	52214	847290	645780	39537	643930	158790	613560	184020	51822	161400	49917	53734	10	10	1	10	10	10	9	7	10	7	9	262220	244750	0	210980	57986	217950	49036	770.62	52344	23422	20445	244070	228250	7891.9	217720	54660	216650	50310	8845	51975	21771	20710	3	3	0	3	3	3	3	1	3	1	3	36082	34837	0	34518	8318.2	33610	9568.5	1047	9128.5	2758.5	2756.5	33596	32505	2415	35223	8006.4	33564	9578	2667.3	9079.8	2623.6	2837	2	2	0	2	2	2	1	1	2	1	1	436420	295940	0	278200	71622	266650	88171	16433	75306	17679	17504	406230	276070	16245	284890	68127	266730	88172	29373	75123	17215	18675	2	2	0	2	2	2	2	2	2	2	2	175470	116810	2723.6	103150	28850	96414	36175	6208.7	24762	8607.7	11508	163400	108940	12985	106090	27999	96609	35957	10937	25220	8307.9	11512	3	3	1	3	3	3	3	3	3	3	3	924440000	193010000	168990000	360600000	201830000			12379	1779;2273	13567	42446;42447;42448;42449;42450;42451;42452;42453	51417;51418;51419;51420;51421;51422;51423;51424;51425;51426	51424			10090	10
GTVDCVQAR	VGDGILCNTYIDSYKGTVDCVQARAALDKA	YIDSYKGTVDCVQARAALDKATVLLSMSKG	K	G	T	A	R	A	1	1	0	1	1	1	0	1	0	0	0	0	0	0	0	0	1	0	0	2	0	0	9	0	1004.4709	Q61823	Q61823	284	292	Pdcd4	Programmed cell death protein 4	yes	yes	2	0.00039376	128.36	1	1	2		25075	23105	114.96	22607	5545.8	18931	6853.6	0	6503.7	0	0	23348	21558	718.17	23043	5357.5	19087	6872.7	0	6400.9	0	0	3	3	1	3	3	3	3	0	3	0	0	12750	13039	0	10426	2077.3	9597.1	3145.6	0	2871.3	0	0	11871	12157	0	10808	2018.7	9612.3	3126.4	0	2831.2	0	0	1	1	0	1	1	1	1	0	1	0	0	3839.9	3666.4	0	5101.7	1583.6	3291.5	824.49	0	1362	0	0	3575.4	3426.5	0	5076.1	1499.4	3390.8	892.65	0	1313.8	0	0	1	1	0	1	1	1	1	0	1	0	0	8485.1	6400.1	114.96	7079.8	1884.9	6042.1	2883.5	0	2270.4	0	0	7901.3	5974.5	718.17	7159	1839.4	6083.5	2853.7	0	2256	0	0	1	1	1	1	1	1	1	0	1	0	0	0	0	0	0	0	0	0	0	0	0	0	0	0	0	0	0	0	0	0	0	0	0	0	0	0	0	0	0	0	0	0	0	0	35188000	10296000	7255500	17636000	0			12380	3352	13568	42454;42455;42456;42457	51427;51428;51429;51430	51430			10090	4
GTVEDVISR	TLKKTQPTVINNLKKGTVEDVISRNEIQGR	INNLKKGTVEDVISRNEIQGRSAEEAYKQQ	K	G	T	S	R	N	0	1	0	1	0	0	1	1	0	1	0	0	0	0	0	1	1	0	0	2	0	0	9	0	974.50327	Q8BY02	Q8BY02	525	533	Nkrf	NF-kappa-B-repressing factor	yes	yes	2	0.037472	77.318		1			13037	16047	0	10385	3427.4	11395	2564.4	1316.2	1987.8	1460.9	1037.9	12138	14952	887.48	11010	3260.8	11320	2628.5	1851.3	2013.8	1420.8	1030.6	1	1	0	1	1	1	1	1	1	1	1	0	0	0	0	0	0	0	0	0	0	0	0	0	0	0	0	0	0	0	0	0	0	0	0	0	0	0	0	0	0	0	0	0	13037	16047	0	10385	3427.4	11395	2564.4	1316.2	1987.8	1460.9	1037.9	12138	14952	887.48	11010	3260.8	11320	2628.5	1851.3	2013.8	1420.8	1030.6	1	1	0	1	1	1	1	1	1	1	1	0	0	0	0	0	0	0	0	0	0	0	0	0	0	0	0	0	0	0	0	0	0	0	0	0	0	0	0	0	0	0	0	0	0	0	0	0	0	0	0	0	0	0	0	0	0	0	0	0	0	0	0	0	0	0	0	0	0	0	0	0	0	0	0	0	0	4235700	0	4235700	0	0			12381	3922	13569	42458	51431	51431			10090	1
GTVEPQLEAR	MGEVEVVIQDPTGQKGTVEPQLEARGDSTY	PTGQKGTVEPQLEARGDSTYRCSYQPTMEG	K	G	T	A	R	G	1	1	0	0	0	1	2	1	0	0	1	0	0	0	1	0	1	0	0	1	0	0	10	0	1098.5669	Q8BTM8;B7FAV1;B7FAU9;F6XC15	Q8BTM8	428	437	Flna	Filamin-A	yes	no	2	0.0010331	121.61	1		1	1	59580	51134	334.87	45090	11800	39839	10538	2502.9	13605	1855	2738	55474	47691	1666	46347	11273	40071	10850	3760.5	13321	1735.3	2911.9	3	3	1	3	3	3	3	2	3	1	2	16294	16855	0	12323	3503.9	11764	3187.8	0	4399.9	1855	768.75	15167	15711	703.98	12883	3321.3	11754	3287.6	0	4294.3	1735.3	854	1	1	0	1	1	1	1	0	1	1	1	0	0	0	0	0	0	0	0	0	0	0	0	0	0	0	0	0	0	0	0	0	0	0	0	0	0	0	0	0	0	0	0	0	34322	28204	0	25482	5991	22693	5397.1	2003.7	7080.9	0	1969.3	31957	26307	0	26146	5729.5	22825	5557.7	3021.4	6948.6	0	2057.9	1	1	0	1	1	1	1	1	1	0	1	8964.5	6074.8	334.87	7285	2305.6	5383.1	1952.7	499.19	2124.3	0	0	8349.4	5673	962.04	7318	2222.2	5491.5	2004.5	739.07	2078.2	0	0	1	1	1	1	1	1	1	1	1	0	0	53088000	12876000	0	26474000	13738000			12382	1113	13570	42459;42460;42461	51432;51433;51434	51434			10090	3
GTVGEPTYDAEFQHFLR	DHITFAMLLARIKLKGTVGEPTYDAEFQHF	VGEPTYDAEFQHFLRGKEIVLSAGSTPKIQ	K	G	T	L	R	G	1	1	0	1	0	1	2	2	1	0	1	0	0	2	1	0	2	0	1	1	0	0	17	0	1965.9221	Q9JHU4	Q9JHU4	3892	3908	Dync1h1	Cytoplasmic dynein 1 heavy chain 1	yes	yes	3	6.897E-05	101.9		1			9984.7	8002	549.25	10274	3101.5	8938.9	2554.7	1024.7	1664.5	604.43	1032.7	9300.9	7475.2	1243.3	10301	2993.4	9010.9	2592.3	1428.7	1709.9	607.63	1015.8	1	1	1	1	1	1	1	1	1	1	1	0	0	0	0	0	0	0	0	0	0	0	0	0	0	0	0	0	0	0	0	0	0	0	0	0	0	0	0	0	0	0	0	0	9984.7	8002	549.25	10274	3101.5	8938.9	2554.7	1024.7	1664.5	604.43	1032.7	9300.9	7475.2	1243.3	10301	2993.4	9010.9	2592.3	1428.7	1709.9	607.63	1015.8	1	1	1	1	1	1	1	1	1	1	1	0	0	0	0	0	0	0	0	0	0	0	0	0	0	0	0	0	0	0	0	0	0	0	0	0	0	0	0	0	0	0	0	0	0	0	0	0	0	0	0	0	0	0	0	0	0	0	0	0	0	0	0	0	0	0	0	0	0	0	0	0	0	0	0	0	0	3384000	0	3384000	0	0			12383	5126	13571	42462	51435	51435			10090	1
GTVGSIANR	DSLASRDSARKEPVRGTVGSIANRSTVRRE	RKEPVRGTVGSIANRSTVRREPALATRDQK	R	G	T	N	R	S	1	1	1	0	0	0	0	2	0	1	0	0	0	0	0	1	1	0	0	1	0	0	9	0	873.46683	Q8C052;A0A1D5RLY6	Q8C052	479	487	Map1s	Microtubule-associated protein 1S;MAP1S heavy chain;MAP1S light chain	yes	no	2	0.0030741	104.06	1				6283.4	7555.7	0	7535.4	1548	5471.5	2153.6	0	1846.7	0	0	5850.5	7050.2	0	7657.9	1499.5	5578.3	2143.3	0	1826.7	0	0	1	1	0	1	1	1	1	0	1	0	0	6283.4	7555.7	0	7535.4	1548	5471.5	2153.6	0	1846.7	0	0	5850.5	7050.2	0	7657.9	1499.5	5578.3	2143.3	0	1826.7	0	0	1	1	0	1	1	1	1	0	1	0	0	0	0	0	0	0	0	0	0	0	0	0	0	0	0	0	0	0	0	0	0	0	0	0	0	0	0	0	0	0	0	0	0	0	0	0	0	0	0	0	0	0	0	0	0	0	0	0	0	0	0	0	0	0	0	0	0	0	0	0	0	0	0	0	0	0	0	0	0	0	0	0	0	0	0	0	0	0	0	0	0	0	0	0	0	0	0	0	0	0	0	0	0	0	0	0	0	0	0	0	5072800	5072800	0	0	0			12384	3947	13572	42463	51436	51436			10090	1
GTVHIFALK	NFSHDSSFLCASSDKGTVHIFALKDTRLNR	CASSDKGTVHIFALKDTRLNRRSALARVGK	K	G	T	L	K	D	1	0	0	0	0	0	0	1	1	1	1	1	0	1	0	0	1	0	0	1	0	0	9	0	984.57565	Q91VM3;A2AEV5;A0A140LHC1;A0A140LJJ0;A0A140LJ78;A0A140LHY0;A0A140LJC8;A0A140LJ36;A0A140LIN0;A0A140LJK9;A0A140LI75	Q91VM3	259	267	Wdr45	WD repeat domain phosphoinositide-interacting protein 4	yes	no	3	0.025072	67.563			1		66151	99610	207.27	77409	22329	82992	25108	0	24172	5865.1	4274.2	61594	92864	5063.8	80622	21493	82337	25294	0	23926	5486.6	4739.2	1	1	1	1	1	1	1	0	1	1	1	0	0	0	0	0	0	0	0	0	0	0	0	0	0	0	0	0	0	0	0	0	0	0	0	0	0	0	0	0	0	0	0	0	0	0	0	0	0	0	0	0	0	0	0	0	0	0	0	0	0	0	0	0	0	0	0	0	0	0	0	0	0	0	0	0	0	66151	99610	207.27	77409	22329	82992	25108	0	24172	5865.1	4274.2	61594	92864	5063.8	80622	21493	82337	25294	0	23926	5486.6	4739.2	1	1	1	1	1	1	1	0	1	1	1	0	0	0	0	0	0	0	0	0	0	0	0	0	0	0	0	0	0	0	0	0	0	0	0	0	0	0	0	0	0	0	0	0	0	0	0	0	0			12385	378	13573	42464	51437	51437			10090	1
GTVIIIANHGDR	TVSGDVTFGKNVSLKGTVIIIANHGDRIDI	SLKGTVIIIANHGDRIDIPPGAVLENKIVS	K	G	T	D	R	I	1	1	1	1	0	0	0	2	1	3	0	0	0	0	0	0	1	0	0	1	0	0	12	0	1264.6888	Q91ZJ5	Q91ZJ5	474	485	Ugp2	UTP--glucose-1-phosphate uridylyltransferase	yes	yes	3	6.5263E-07	145.81	1	1	1		455820	550940	359.76	492600	133580	472070	121170	33742	122420	20874	53876	424320	513870	22308	506350	127060	472330	123600	52917	122060	19960	54094	6	6	1	6	6	6	6	4	6	5	6	97471	92010	0	83008	23299	88799	16253	4340.7	17315	6823.9	9091.3	90724	85821	3135.8	85405	21909	88207	16887	8750	17277	6562.3	9024.6	1	1	0	1	1	1	1	1	1	1	1	64769	66948	359.76	64802	17902	58379	18837	6177	18647	6679.7	5161.4	60308	62461	4898.7	66164	17201	58696	19053	8929.9	18500	6503	5396.5	2	2	1	2	2	2	2	2	2	2	2	293580	391990	0	344790	92379	324900	86085	23225	86458	7370.2	39624	273290	365590	14273	354780	87947	325430	87660	35237	86278	6894.5	39673	3	3	0	3	3	3	3	1	3	2	3	0	0	0	0	0	0	0	0	0	0	0	0	0	0	0	0	0	0	0	0	0	0	0	0	0	0	0	0	0	0	0	0	0	146890000	26391000	18684000	101810000	0			12386	4451	13574	42465;42466;42467	51438;51439;51440;51441;51442;51443	51441			10090	6
GTVLALTEK	PSEAPVMAAEPTGDKGTVLALTEKSFEDTI	EPTGDKGTVLALTEKSFEDTIAQGITFVKF	K	G	T	E	K	S	1	0	0	0	0	0	1	1	0	0	2	1	0	0	0	0	2	0	0	1	0	0	9	0	930.5386	Q91W90;A0A0R4J1Y7;E9PXX7	Q91W90	307	315	Txndc5	Thioredoxin domain-containing protein 5	yes	no	2	0.0011718	111.61			1		27406	17461	0	15547	5717.5	14772	5212.1	0	3961.4	0	1017.6	25511	16286	1028.9	15984	5408.4	14764	5274.5	0	3980.3	0	1072.7	1	1	0	1	1	1	1	0	1	0	1	0	0	0	0	0	0	0	0	0	0	0	0	0	0	0	0	0	0	0	0	0	0	0	0	0	0	0	0	0	0	0	0	0	0	0	0	0	0	0	0	0	0	0	0	0	0	0	0	0	0	0	0	0	0	0	0	0	0	0	0	0	0	0	0	0	0	27406	17461	0	15547	5717.5	14772	5212.1	0	3961.4	0	1017.6	25511	16286	1028.9	15984	5408.4	14764	5274.5	0	3980.3	0	1072.7	1	1	0	1	1	1	1	0	1	0	1	0	0	0	0	0	0	0	0	0	0	0	0	0	0	0	0	0	0	0	0	0	0	0	0	0	0	0	0	0	0	0	0	0	6482700	0	0	6482700	0			12387	333	13575	42468	51444	51444			10090	1
GTVLLSGPR	ILTFDQLALESPKGRGTVLLSGPRKGREVY	ESPKGRGTVLLSGPRKGREVYRHFGKAPGT	R	G	T	P	R	K	0	1	0	0	0	0	0	2	0	0	2	0	0	0	1	1	1	0	0	1	0	0	9	0	898.52362	P35980;A0A1B0GSS8;A0A1B0GQU8;A0A1B0GSF7	P35980	135	143	Rpl18	60S ribosomal protein L18	yes	no	2	3.5394E-05	156.75	2	1	1	1	254440	244080	2.9055	227330	61119	204750	64665	9079.1	61149	22975	19796	236890	227690	13319	232760	58497	205580	65298	15078	60895	21814	20312	7	7	1	7	7	7	7	4	7	4	5	110470	102700	0	91137	23330	80013	27656	0	23419	13567	8504.7	102840	95787	4861.6	93625	22307	80400	27695	0	23481	12691	8650	3	3	0	3	3	3	3	0	3	1	2	31372	35294	0	30248	10463	30496	9681.1	1542	8579.1	2838.2	2953.8	29208	32914	2018.1	31218	9994.2	30402	9826.7	3067.8	8576.4	2718.6	3023.5	1	1	0	1	1	1	1	1	1	1	1	22413	18954	0	15794	4246	19932	3280.1	1257.2	4002.5	0	2734	20869	17674	0	16398	4047	19630	3400	2183.1	3995.2	0	2676.6	1	1	0	1	1	1	1	1	1	0	1	90189	87128	2.9055	90147	23080	74306	24048	6279.9	25149	6570.3	5603.5	83974	81311	6439.6	91515	22148	75146	24376	9826.7	24843	6405	5961.6	2	2	1	2	2	2	2	2	2	2	1	609820000	127250000	87397000	238680000	156490000			12388	2435	13576	42469;42470;42471;42472;42473	51445;51446;51447;51448;51449;51450;51451	51446			10090	7
GTVMTFL	VIRFFPLEAWQIGKKGTVMTFL________	EAWQIGKKGTVMTFL_______________	K	G	T	F	L	-	0	0	0	0	0	0	0	1	0	0	1	0	1	1	0	0	2	0	0	1	0	0	7	0	767.38876	O35215;G3UZN1	O35215	112	118	Ddt	D-dopachrome decarboxylase	yes	no	2	0.05135	86.935				1	5499	9156.3	273.46	7903.9	2384.4	9998.6	3371.4	968.73	1886.3	941.83	525.56	5122.1	8539.1	667.14	8183	2327.7	9853.8	3322.2	1439.8	1935.7	920.95	549.11	1	1	1	1	1	1	1	1	1	1	1	0	0	0	0	0	0	0	0	0	0	0	0	0	0	0	0	0	0	0	0	0	0	0	0	0	0	0	0	0	0	0	0	0	0	0	0	0	0	0	0	0	0	0	0	0	0	0	0	0	0	0	0	0	0	0	0	0	0	0	0	0	0	0	0	0	0	0	0	0	0	0	0	0	0	0	0	0	0	0	0	0	0	0	0	0	0	0	0	0	0	0	0	0	0	0	0	0	0	0	5499	9156.3	273.46	7903.9	2384.4	9998.6	3371.4	968.73	1886.3	941.83	525.56	5122.1	8539.1	667.14	8183	2327.7	9853.8	3322.2	1439.8	1935.7	920.95	549.11	1	1	1	1	1	1	1	1	1	1	1	0	0	0	0	0			12389	2007	13577	42474	51452	51452			10090	1
GTVMYVGLTDFKPGYWVGVR	GSRCEVRAPDHSLRRGTVMYVGLTDFKPGY	VGLTDFKPGYWVGVRYDEPLGKNDGSVNGK	R	G	T	V	R	Y	0	1	0	1	0	0	0	4	0	0	1	1	1	1	1	0	2	1	2	4	0	0	20	0	2244.1401	Q9D1E6	Q9D1E6	177	196	Tbcb	Tubulin-folding cofactor B	yes	yes	3	0.046584	48.314				1	3951.4	6644.6	0	4787.1	1506.6	3646.3	760.75	556.72	1722.1	0	0	3679.1	6193.2	0	4997.7	1425.8	3715.5	840.42	705.3	1648.8	0	0	1	1	0	1	1	1	1	1	1	0	0	0	0	0	0	0	0	0	0	0	0	0	0	0	0	0	0	0	0	0	0	0	0	0	0	0	0	0	0	0	0	0	0	0	0	0	0	0	0	0	0	0	0	0	0	0	0	0	0	0	0	0	0	0	0	0	0	0	0	0	0	0	0	0	0	0	0	0	0	0	0	0	0	0	0	0	0	0	0	0	0	0	0	0	0	0	0	0	0	0	0	0	0	0	0	0	0	0	0	0	3951.4	6644.6	0	4787.1	1506.6	3646.3	760.75	556.72	1722.1	0	0	3679.1	6193.2	0	4997.7	1425.8	3715.5	840.42	705.3	1648.8	0	0	1	1	0	1	1	1	1	1	1	0	0	14017000	0	0	0	14017000			12390	4875	13578	42475	51453	51453			10090	1
GTVNTEEK	LVPLDYGEDDKNATKGTVNTEEKRKHIKSL	DDKNATKGTVNTEEKRKHIKSLIEKIPTAK	K	G	T	E	K	R	0	0	1	0	0	0	2	1	0	0	0	1	0	0	0	0	2	0	0	1	0	0	8	0	876.41888	B2RY56	B2RY56	722	729	Rbm25	RNA-binding protein 25	yes	yes	2	0.0035525	116.05	1	1	1		67453	52509	489.98	49275	12914	49053	13860	2285.5	11693	1547.1	5543.3	62805	48984	2555.3	50493	12407	48935	13942	3771.8	11773	1521	5537.8	3	3	1	3	3	3	3	2	3	1	3	20223	17862	0	14032	4206.8	15447	3956.3	494.44	3728	0	1469.8	18826	16653	1006.5	14607	3998.4	15313	4019	1242.5	3722.4	0	1487.7	1	1	0	1	1	1	1	1	1	0	1	15125	16179	489.98	16175	3569.5	15969	5801.2	1791.1	3572.3	1547.1	1646.2	14087	15097	1548.8	16499	3508.4	15962	5698.7	2529.3	3663.4	1521	1647.7	1	1	1	1	1	1	1	1	1	1	1	32104	18468	0	19068	5138.2	17638	4102.7	0	4393.1	0	2427.3	29892	17235	0	19388	4900.7	17660	4224.6	0	4386.7	0	2402.3	1	1	0	1	1	1	1	0	1	0	1	0	0	0	0	0	0	0	0	0	0	0	0	0	0	0	0	0	0	0	0	0	0	0	0	0	0	0	0	0	0	0	0	0	35335000	7922600	9746000	17666000	0			12391	1109	13579	42476;42477;42478	51454;51455;51456	51455			10090	3
GTVQQADE	KDIRKFLDGIYVSEKGTVQQADE_______	GIYVSEKGTVQQADE_______________	K	G	T	D	E	-	1	0	0	1	0	2	1	1	0	0	0	0	0	0	0	0	1	0	0	1	0	0	8	0	846.37193	P51410;A0A0G2JES3;A0A140T8T4;S4R1R7	P51410	185	192	Rpl9;Rpl9-ps1	60S ribosomal protein L9	yes	no	2	0.0019163	127.84	2	2	2	2	2490300	2517300	2201.9	2290600	635760	2136000	611010	82075	579730	107210	179400	2318400	2348100	140220	2350500	606350	2139400	620090	153570	576940	103370	185450	8	8	2	8	8	8	8	6	8	5	8	503610	508140	0	452140	113190	417860	98307	13291	114620	39408	38884	468800	473940	22798	464700	107280	418710	101000	31594	113210	37412	39854	2	2	0	2	2	2	2	1	2	1	2	341160	334420	2201.9	315890	94751	284500	89232	23410	86334	29682	27138	317670	311980	26885	323100	90847	285900	90711	37166	85857	28730	28012	2	2	2	2	2	2	2	2	2	2	2	1138600	1164300	0	1063600	285770	994150	283320	7366.3	264170	0	79086	1060000	1086100	64766	1091200	272800	994890	286920	25902	263020	0	82021	2	2	0	2	2	2	2	1	2	0	2	506980	510420	0	458910	142040	439470	140150	38007	114600	38123	34288	471960	476080	25766	471510	135430	439880	141470	58908	114860	37228	35563	2	2	0	2	2	2	2	2	2	2	2	676790000	156770000	143760000	214000000	162250000			12392	2543	13580	42479;42480;42481;42482;42483;42484;42485;42486	51457;51458;51459;51460;51461;51462;51463;51464	51462			10090	8
GTVQTEEKPR	LPLETKVATVPIKDKGTVQTEEKPREDSQL	PIKDKGTVQTEEKPREDSQLASMQHKGQST	K	G	T	P	R	E	0	1	0	0	0	1	2	1	0	0	0	1	0	0	1	0	2	0	0	1	0	0	10	0	1143.5884	P27546	P27546	567	576	Map4	Microtubule-associated protein 4	yes	yes	3	0.027038	60.691				1	12913	11376	0	10758	3786.3	9561.6	3096.2	1271.6	1994.7	564.34	866.64	12021	10613	741.44	11000	3600.1	9628.2	3142.6	1690.1	2037.5	580.3	870.94	1	1	0	1	1	1	1	1	1	1	1	0	0	0	0	0	0	0	0	0	0	0	0	0	0	0	0	0	0	0	0	0	0	0	0	0	0	0	0	0	0	0	0	0	0	0	0	0	0	0	0	0	0	0	0	0	0	0	0	0	0	0	0	0	0	0	0	0	0	0	0	0	0	0	0	0	0	0	0	0	0	0	0	0	0	0	0	0	0	0	0	0	0	0	0	0	0	0	0	0	0	0	0	0	0	0	0	0	0	0	12913	11376	0	10758	3786.3	9561.6	3096.2	1271.6	1994.7	564.34	866.64	12021	10613	741.44	11000	3600.1	9628.2	3142.6	1690.1	2037.5	580.3	870.94	1	1	0	1	1	1	1	1	1	1	1	13186000	0	0	0	13186000			12393	2369	13581	42487	51465	51465			10090	1
GTVTDFPGFDGR	______________________________	ATRGTVTDFPGFDGRADAEVLRKAMKGLGT	R	G	T	G	R	A	0	1	0	2	0	0	0	3	0	0	0	0	0	2	1	0	2	0	0	1	0	0	12	0	1267.5833	P48036;A0A0G2JGQ0	P48036	5	16	Anxa5	Annexin A5	yes	no	2	1.7317E-29	208.15	1	1	1		99553	86863	0	76188	22245	74321	24050	1877.5	21817	2705.9	5372.6	92666	81012	3720.6	78451	21151	74200	24231	2758.5	21710	2608.6	5691.9	3	3	0	3	3	3	3	1	3	2	3	33727	32135	0	27992	8167.5	26205	8845.7	0	7648.1	1092.5	2277.7	31389	29970	666.28	28823	7733.2	26218	8900	0	7642.5	1022	2363.5	1	1	0	1	1	1	1	0	1	1	1	23648	22358	0	20356	6494.4	18867	8448.9	1877.5	6848.7	1613.5	1594.5	22011	20855	798.92	20885	6216.4	18930	8418.3	2758.5	6851	1586.7	1700.8	1	1	0	1	1	1	1	1	1	1	1	42178	32369	0	27840	7583.5	29249	6755	0	7320.6	0	1500.4	39265	30187	2255.4	28742	7201.4	29052	6912.7	0	7216.2	0	1627.6	1	1	0	1	1	1	1	0	1	0	1	0	0	0	0	0	0	0	0	0	0	0	0	0	0	0	0	0	0	0	0	0	0	0	0	0	0	0	0	0	0	0	0	0	109580000	28063000	29779000	51741000	0			12394	2511	13582	42488;42489;42490	51466;51467;51468	51467			10090	3
GTVVAEK	TSCRDKRVRVIEPRKGTVVAEKDRPHEGTR	VRVIEPRKGTVVAEKDRPHEGTRPVHAVFV	K	G	T	E	K	D	1	0	0	0	0	0	1	1	0	0	0	1	0	0	0	0	1	0	0	2	0	0	7	0	702.3912	O89053;G3UYK8;D3YW57;A0A0U1RPY8	O89053	208	214	Coro1a	Coronin-1A;Coronin	no	no	2	0.01838	104.75	1	1	1	1	307860	344510	0	286530	90830	274870	84271	12551	72759	14251	25887	286600	321250	8036.1	296230	86529	274840	85466	20821	72861	13848	26423	4	4	0	4	4	4	4	3	4	3	4	89214	95292	0	72067	24945	71168	17542	4365.7	19936	6456.1	10983	83030	88831	1897.5	75147	23433	71056	18255	7872.6	19859	6219.3	10872	1	1	0	1	1	1	1	1	1	1	1	41022	47818	0	40453	13058	33353	11192	3910.8	11380	2376.7	1840.7	38193	44592	2675.4	41682	12452	33754	11456	5416.2	11231	2384.4	2070.9	1	1	0	1	1	1	1	1	1	1	1	114220	122210	0	115140	32476	103610	34788	0	24280	0	9495.1	106350	114010	0	117790	31198	103930	34840	0	24636	0	9617.3	1	1	0	1	1	1	1	0	1	0	1	63408	79185	0	58876	20351	66740	20749	4274.4	17163	5418.3	3567.8	59030	73812	3463.2	61615	19446	66102	20915	7532.6	17135	5244.6	3862.6	1	1	0	1	1	1	1	1	1	1	1	212300000	55840000	35808000	64971000	55677000			12395	2151;371	13583	42491;42492;42493;42494	51469;51470;51471;51472	51470			10090	4
GTVVSSQDPR	VRLNQQQLPECKTYKGTVVSSQDPRTKAGL	CKTYKGTVVSSQDPRTKAGLYWGYTVRLAS	K	G	T	P	R	T	0	1	0	1	0	1	0	1	0	0	0	0	0	0	1	2	1	0	0	2	0	0	10	0	1044.52	Q3UHX9	Q3UHX9	245	254	D2Wsu81e	Putative methyltransferase C9orf114 homolog	yes	yes	2	0.00087018	126.41	1	1		1	11976	7754.3	0	7078.6	1394.9	7231.2	513.44	0	2827.6	0	0	11151	7233	0	7271.3	1302.5	7194.7	505.9	0	2675	0	0	3	3	0	3	2	3	1	0	3	0	0	3948.4	2710.6	0	3119.2	790.6	2472.9	0	0	832.83	0	0	3676.3	2530.8	0	3143.6	738.19	2503.6	0	0	781.27	0	0	1	1	0	1	1	1	0	0	1	0	0	2234.8	2141.9	0	2329.6	604.35	1731	0	0	1095.5	0	0	2080.8	1999.3	0	2354.3	564.28	1761.4	0	0	1027.6	0	0	1	1	0	1	1	1	0	0	1	0	0	0	0	0	0	0	0	0	0	0	0	0	0	0	0	0	0	0	0	0	0	0	0	0	0	0	0	0	0	0	0	0	0	0	5793.2	2901.7	0	1629.8	0	3027.3	513.44	0	899.27	0	0	5394	2702.9	0	1773.4	0	2929.8	505.9	0	866.06	0	0	1	1	0	1	0	1	1	0	1	0	0	7712900	2643000	1997100	0	3072700			12396	3089	13584	42495;42496;42497	51473;51474;51475	51475			10090	3
GTVVTGTLER	PFLLPVESVYSIPGRGTVVTGTLERGILKK	SIPGRGTVVTGTLERGILKKGDECELLGHN	R	G	T	E	R	G	0	1	0	0	0	0	1	2	0	0	1	0	0	0	0	0	3	0	0	2	0	0	10	0	1031.5611	Q8BFR5;A0A0U1RNQ6	Q8BFR5	272	281	Tufm	Elongation factor Tu, mitochondrial	yes	no	2	0.00010442	152.34	1	1	1		97328	78549	0	66318	22537	61570	18341	3461.1	19238	4404.2	4366	90605	73249	4303.8	68448	21366	61710	18851	4847.4	19004	4262.5	4607.7	3	3	0	3	3	3	3	2	3	2	2	27813	27174	0	23634	6861.3	22484	7061.1	2664.4	6286.6	3376.5	1987.9	25887	25343	808.11	24343	6505.6	22531	7128	3730.5	6276.9	3268.3	2050.8	1	1	0	1	1	1	1	1	1	1	1	7986.6	9691.8	0	7260.9	2784.7	6740.1	1772.6	796.73	2082.2	1027.8	0	7436.3	9034.4	0	7571.3	2644.6	6764.9	1860.5	1116.9	2030.9	994.25	0	1	1	0	1	1	1	1	1	1	1	0	61529	41683	0	35423	12891	32345	9507.3	0	10869	0	2378.1	57282	38871	3495.7	36534	12216	32414	9862.7	0	10697	0	2556.9	1	1	0	1	1	1	1	0	1	0	1	0	0	0	0	0	0	0	0	0	0	0	0	0	0	0	0	0	0	0	0	0	0	0	0	0	0	0	0	0	0	0	0	0	111280000	39103000	19312000	52866000	0			12397	3716	13585	42498;42499;42500	51476;51477;51478	51476			10090	3
GTVVVLNMMQSSK	LQALLLSPNQELQHRGTVVVLNMMQSSKEI	HRGTVVVLNMMQSSKEIAGTLMESEVLEIL	R	G	T	S	K	E	0	0	1	0	0	1	0	1	0	0	1	1	2	0	0	2	1	0	0	3	0	0	13	0	1392.7105	Q99KD5;A0A5K1VVS7	Q99KD5	882	894	Unc45a	Protein unc-45 homolog A	yes	no	3	0.028249	65.043				1	49256	50340	0	47046	14547	43518	12386	2840.6	10899	4553	3580.5	45859	46960	3273.3	48174	13873	43637	12631	4992.3	10893	4376.2	3680.6	1	1	0	1	1	1	1	1	1	1	1	0	0	0	0	0	0	0	0	0	0	0	0	0	0	0	0	0	0	0	0	0	0	0	0	0	0	0	0	0	0	0	0	0	0	0	0	0	0	0	0	0	0	0	0	0	0	0	0	0	0	0	0	0	0	0	0	0	0	0	0	0	0	0	0	0	0	0	0	0	0	0	0	0	0	0	0	0	0	0	0	0	0	0	0	0	0	0	0	0	0	0	0	0	0	0	0	0	0	0	49256	50340	0	47046	14547	43518	12386	2840.6	10899	4553	3580.5	45859	46960	3273.3	48174	13873	43637	12631	4992.3	10893	4376.2	3680.6	1	1	0	1	1	1	1	1	1	1	1	0	0	0	0	0			12398	779	13586	42501	51479	51479			10090	1
GTWSTGLPK	ELDPMDPSSYSDAPRGTWSTGLPKRNEAKT	YSDAPRGTWSTGLPKRNEAKTGADTTAAGP	R	G	T	P	K	R	0	0	0	0	0	0	0	2	0	0	1	1	0	0	1	1	2	1	0	0	0	0	9	0	945.49198	Q91VJ5;A2AER8	Q91VJ5	213	221	Pqbp1	Polyglutamine-binding protein 1	yes	no	2	0.0089227	96.668			1		35187	14841	0	13928	3429.2	15344	3744.3	0	3396.4	0	0	32759	13845	2018	14295	3266.4	15199	3770.7	0	3350	0	0	1	1	0	1	1	1	1	0	1	0	0	0	0	0	0	0	0	0	0	0	0	0	0	0	0	0	0	0	0	0	0	0	0	0	0	0	0	0	0	0	0	0	0	0	0	0	0	0	0	0	0	0	0	0	0	0	0	0	0	0	0	0	0	0	0	0	0	0	0	0	0	0	0	0	0	0	0	35187	14841	0	13928	3429.2	15344	3744.3	0	3396.4	0	0	32759	13845	2018	14295	3266.4	15199	3770.7	0	3350	0	0	1	1	0	1	1	1	1	0	1	0	0	0	0	0	0	0	0	0	0	0	0	0	0	0	0	0	0	0	0	0	0	0	0	0	0	0	0	0	0	0	0	0	0	0	0	0	0	0	0			12399	844	13587	42502	51480	51480			10090	1
GTWVQLK	RVKENDQKKKEAKEKGTWVQLKRHAAPPRE	KKKEAKEKGTWVQLKRHAAPPREAHFVRTN	K	G	T	L	K	R	0	0	0	0	0	1	0	1	0	0	1	1	0	0	0	0	1	1	0	1	0	0	7	0	830.46504	O09167;Q9CQM8	O09167	123	129	Rpl21	60S ribosomal protein L21	yes	no	2	0.013579	114.6	1			1	483890	353880	0	343450	91989	360190	100200	10479	85305	13178	24142	450480	330170	25858	351360	87840	358040	100740	28384	85265	12569	25183	2	2	0	2	2	2	2	2	2	1	2	109810	101490	0	98415	26561	89582	22179	5864.4	27354	13178	6518.6	102210	94692	3595	100480	25075	89924	22886	10406	26863	12569	6933.3	1	1	0	1	1	1	1	1	1	1	1	0	0	0	0	0	0	0	0	0	0	0	0	0	0	0	0	0	0	0	0	0	0	0	0	0	0	0	0	0	0	0	0	0	0	0	0	0	0	0	0	0	0	0	0	0	0	0	0	0	0	0	0	0	0	0	0	0	0	0	0	0	0	0	0	0	0	374080	252390	0	245030	65428	270600	78019	4614.2	57951	0	17624	348270	235480	22263	250880	62764	268120	77858	17977	58402	0	18249	1	1	0	1	1	1	1	1	1	0	1	774960000	230960000	0	0	544000000			12400	1998	13588	42503;42504	51481;51482	51482			10090	2
GTYADDCLVQR	IAKDPRFDRLPCTHKGTYADDCLVQRVTQH	CTHKGTYADDCLVQRVTQHKCYIVATVDRD	K	G	T	Q	R	V	1	1	0	2	1	1	0	1	0	0	1	0	0	0	0	0	1	0	1	1	0	0	11	0	1296.5768	E9Q186;Q9CTH6	E9Q186	126	136	Fcf1	rRNA-processing protein FCF1 homolog	yes	no	2	0.0012289	117.53	1		1	1	17142	11538	0	9052.4	1560.5	9242	2207	0	1804.6	0	0	15959	10757	619.1	9402.1	1498.1	9245	2192.4	0	1744.4	0	0	2	2	0	2	2	3	2	0	1	0	0	0	0	0	0	0	752.88	0	0	0	0	0	0	0	0	0	0	752.88	0	0	0	0	0	0	0	0	0	0	1	0	0	0	0	0	0	0	0	0	0	0	0	0	0	0	0	0	0	0	0	0	0	0	0	0	0	0	0	0	0	0	0	0	0	0	0	0	0	12038	7775.3	0	6515.6	922.37	5901.3	1176.6	0	1804.6	0	0	11207	7250.5	619.1	6726.8	876.29	5917.2	1199.6	0	1744.4	0	0	1	1	0	1	1	1	1	0	1	0	0	5103.6	3763	0	2536.7	638.17	2587.8	1030.5	0	0	0	0	4752	3506.7	0	2675.3	621.77	2575	992.85	0	0	0	0	1	1	0	1	1	1	1	0	0	0	0	9378100	4455500	0	4922600	0			12401	1495	13589	42505;42506;42507	51483;51484;51485	51485			10090	3
GTYFPAILNPPPSPATER	AHVTGASSSSSSSTKGTYFPAILNPPPSPA	FPAILNPPPSPATERSHYTMEFGYSSNSPS	K	G	T	E	R	S	2	1	1	0	0	0	1	1	0	1	1	0	0	1	5	1	2	0	1	0	0	0	18	0	1926.984	O88572;A0A0R4J0A9	O88572	1478	1495	Lrp6	Low-density lipoprotein receptor-related protein 6	yes	no	3	0.008252	76.733				1	0	0	0	0	0	0	0	0	0	0	0	0	0	0	0	0	0	0	0	0	0	0	0	0	0	0	0	0	0	0	0	0	0	0	0	0	0	0	0	0	0	0	0	0	0	0	0	0	0	0	0	0	0	0	0	0	0	0	0	0	0	0	0	0	0	0	0	0	0	0	0	0	0	0	0	0	0	0	0	0	0	0	0	0	0	0	0	0	0	0	0	0	0	0	0	0	0	0	0	0	0	0	0	0	0	0	0	0	0	0	0	0	0	0	0	0	0	0	0	0	0	0	0	0	0	0	0	0	0	0	0	0	0	0	0	0	0	0	0	0	0	0	0	0	0	0	0	0	0	0	0	0	0	0	0	0	0	0	0	0	0	0	0	0	0	0	0	0	0	0			12402	246	13590	42508	51486	51486		1325;2179	10090	0
GTYFPTWEGLFWEK	ALGGVEGILEHTLFKGTYFPTWEGLFWEKA	KGTYFPTWEGLFWEKASGFEESMKWKKLTN	K	G	T	E	K	A	0	0	0	0	0	0	2	2	0	0	1	1	0	2	1	0	2	2	1	0	0	0	14	0	1759.8246	Q99PV0	Q99PV0	1492	1505	Prpf8	Pre-mRNA-processing-splicing factor 8	yes	yes	3	0.012766	65.895				1	25928	11726	0	9914.2	3821.2	9373.5	3019	871.11	2743.6	0	0	24140	10935	1658.1	10234	3631.9	9391.4	3095.7	1288.7	2705.8	0	0	1	1	0	1	1	1	1	1	1	0	0	0	0	0	0	0	0	0	0	0	0	0	0	0	0	0	0	0	0	0	0	0	0	0	0	0	0	0	0	0	0	0	0	0	0	0	0	0	0	0	0	0	0	0	0	0	0	0	0	0	0	0	0	0	0	0	0	0	0	0	0	0	0	0	0	0	0	0	0	0	0	0	0	0	0	0	0	0	0	0	0	0	0	0	0	0	0	0	0	0	0	0	0	0	0	0	0	0	0	0	25928	11726	0	9914.2	3821.2	9373.5	3019	871.11	2743.6	0	0	24140	10935	1658.1	10234	3631.9	9391.4	3095.7	1288.7	2705.8	0	0	1	1	0	1	1	1	1	1	1	0	0	3782200	0	0	0	3782200			12403	4638	13591	42509	51487	51487			10090	1
GTYHTNEAK	VCLLFLMLRYLYRHKGTYHTNEAKGTEFAE	YLYRHKGTYHTNEAKGTEFAESADAALQSD	K	G	T	A	K	G	1	0	1	0	0	0	1	1	1	0	0	1	0	0	0	0	2	0	1	0	0	0	9	0	1019.4672	Q78HU7;Q9CPW0;F7D1I5;G3UXY6;E9QNF7	Q78HU7	56	64	Gypc;Cntnap2	Glycophorin-C;Contactin-associated protein-like 2	yes	no	3	0.0043371	82.75				1	11808	10475	404.1	8115.2	3038.8	7410.9	1525	404.38	2095.4	702.4	1041.8	10998	9765	1232.8	8435	2900.2	7435.7	1643.7	773.66	2069.4	673.72	1037.6	1	1	1	1	1	1	1	1	1	1	1	0	0	0	0	0	0	0	0	0	0	0	0	0	0	0	0	0	0	0	0	0	0	0	0	0	0	0	0	0	0	0	0	0	0	0	0	0	0	0	0	0	0	0	0	0	0	0	0	0	0	0	0	0	0	0	0	0	0	0	0	0	0	0	0	0	0	0	0	0	0	0	0	0	0	0	0	0	0	0	0	0	0	0	0	0	0	0	0	0	0	0	0	0	0	0	0	0	0	0	11808	10475	404.1	8115.2	3038.8	7410.9	1525	404.38	2095.4	702.4	1041.8	10998	9765	1232.8	8435	2900.2	7435.7	1643.7	773.66	2069.4	673.72	1037.6	1	1	1	1	1	1	1	1	1	1	1	1072900	0	0	0	1072900			12404	1644	13592	42510	51488	51488			10090	1
GTYLATFHQR	ERARWTETYVRWSPKGTYLATFHQRGIALW	RWSPKGTYLATFHQRGIALWGGDKFKQIQR	K	G	T	Q	R	G	1	1	0	0	0	1	0	1	1	0	1	0	0	1	0	0	2	0	1	0	0	0	10	0	1192.5989	Q8JZQ9	Q8JZQ9	335	344	Eif3b	Eukaryotic translation initiation factor 3 subunit B	yes	yes	2;3	1.4181E-12	185.6	2	2	2	3	640540	772220	1000.7	691640	190200	685410	190040	61085	187260	51820	56942	596320	720260	29272	711190	181640	684610	192680	93016	186000	50533	58696	16	16	4	16	15	16	15	14	15	11	13	108780	121170	118.06	103720	25639	97855	24244	12683	26693	8992.2	7434.7	101250	113000	4211	106950	24312	98135	24741	16802	26365	8895.1	7720.7	4	4	1	4	4	4	4	3	4	2	3	62866	73438	410.31	60826	15928	53454	17648	6808.7	16813	3347.2	5110.2	58533	68478	2566.7	62833	15304	53862	17786	9173.1	16726	3302.7	5291.9	3	3	1	3	3	3	3	3	3	2	3	217420	266710	0	238060	67484	240380	53367	22108	64798	13106	22726	202390	248760	7405.2	244910	63905	239840	55224	33224	63928	12860	23225	4	4	0	4	4	4	4	4	4	3	4	251470	310910	472.31	289050	81145	293720	94776	19485	78958	26375	21671	234140	290030	15090	296490	78119	292770	94933	33817	78986	25475	22458	5	5	2	5	4	5	4	4	4	4	3	270960000	34783000	15547000	143050000	77577000			12405	4100	13593	42511;42512;42513;42514;42515;42516;42517;42518;42519	51489;51490;51491;51492;51493;51494;51495;51496;51497;51498;51499;51500;51501;51502;51503;51504	51492			10090	16
GTYQCQGAK	TKNTWNLGNNAKDPRGTYQCQGAKETSNPL	NAKDPRGTYQCQGAKETSNPLQVYYRMCEN	R	G	T	A	K	E	1	0	0	0	1	2	0	2	0	0	0	1	0	0	0	0	1	0	1	0	0	0	9	0	1011.4444	P11942;E0CXP3	P11942	83	91	Cd3g	T-cell surface glycoprotein CD3 gamma chain	yes	no	2;3	5.7036E-05	148.52	2	3	3	3	455210	353560	1108.2	319920	90984	324670	87840	23518	85149	21744	20657	423830	329780	29829	328820	87036	323690	89150	35943	84454	21276	21761	10	10	4	10	10	10	9	6	9	4	7	49625	50629	100.66	48466	13782	51974	12573	0	14951	0	2835	46206	47234	3695.6	49649	13190	51564	12890	0	14676	0	3008.9	2	2	1	2	2	2	2	0	2	0	1	42713	39107	580.94	36519	10918	40271	13016	2265.7	10288	2366.8	3465	39773	36481	3486.2	37494	10547	39940	13009	4224.7	10344	2283.7	3553.8	2	2	1	2	2	2	2	2	2	1	2	151700	113180	318.7	100930	23834	98661	25363	10825	24499	8014.9	3829.7	141230	105570	7973.9	103800	22757	98676	25620	14913	24228	7933.9	4272.4	3	3	1	3	3	3	3	2	3	1	2	211180	150640	107.88	134010	42450	133760	36888	10427	35411	11363	10527	196630	140500	14673	137880	40542	133510	37632	16805	35206	11059	10926	3	3	1	3	3	3	2	2	2	2	2	79371000	11669000	12143000	28018000	27542000			12406	2246	13594	42520;42521;42522;42523;42524;42525;42526;42527;42528;42529;42530	51505;51506;51507;51508;51509;51510;51511;51512;51513;51514;51515	51505			10090	11
GTYQGLTATVLK	FFHGVREIIREQGLKGTYQGLTATVLKQGS	GLKGTYQGLTATVLKQGSNQAIRFFVMTSL	K	G	T	L	K	Q	1	0	0	0	0	1	0	2	0	0	2	1	0	0	0	0	3	0	1	1	0	0	12	0	1250.6871	Q8JZU2;F6VVY4	Q8JZU2	179	190	Slc25a1	Tricarboxylate transport protein, mitochondrial	yes	no	2;3	6.694E-06	136.01	1	1	1		82193	72534	0	61765	17663	64965	16618	5518.6	13090	4690.1	7215.1	76517	67642	4274.8	63819	16795	64574	16802	8586.2	13239	4614.7	7142	3	3	0	3	2	2	3	2	2	2	2	30949	37327	0	29750	8268.7	34655	8987.8	2547.5	6992	3316.6	3829.6	28813	34802	1794.6	30959	7917	34280	9017.3	4233.5	7088.3	3207.5	3792.2	1	1	0	1	1	1	1	1	1	1	1	933.15	1357.3	0	1214.7	0	0	528.77	0	0	0	0	868.85	1266	0	1231.1	0	0	492.34	0	0	0	0	1	1	0	1	0	0	1	0	0	0	0	50311	33850	0	30800	9394.6	30310	7101.4	2971.1	6097.5	1373.5	3385.5	46835	31574	2480.2	31629	8877.7	30293	7292.1	4352.7	6150.9	1407.2	3349.8	1	1	0	1	1	1	1	1	1	1	1	0	0	0	0	0	0	0	0	0	0	0	0	0	0	0	0	0	0	0	0	0	0	0	0	0	0	0	0	0	0	0	0	0	15302000	4497200	2212900	8592300	0			12407	4104	13595	42531;42532;42533	51516;51517;51518	51517			10090	3
GTYSSLQQEVEVK	QQEMLLRDEETMELRGTYSSLQQEVEVKTK	LRGTYSSLQQEVEVKTKKLKKLYAKLQAVK	R	G	T	V	K	T	0	0	0	0	0	2	2	1	0	0	1	1	0	0	0	2	1	0	1	2	0	0	13	0	1466.7253	O35066;Q3UT07	O35066	574	586	Kif3c	Kinesin-like protein KIF3C	yes	no	3	0.019514	87.719			1		0	0	0	0	0	0	0	0	0	0	0	0	0	0	0	0	0	0	0	0	0	0	0	0	0	0	0	0	0	0	0	0	0	0	0	0	0	0	0	0	0	0	0	0	0	0	0	0	0	0	0	0	0	0	0	0	0	0	0	0	0	0	0	0	0	0	0	0	0	0	0	0	0	0	0	0	0	0	0	0	0	0	0	0	0	0	0	0	0	0	0	0	0	0	0	0	0	0	0	0	0	0	0	0	0	0	0	0	0	0	0	0	0	0	0	0	0	0	0	0	0	0	0	0	0	0	0	0	0	0	0	0	0	0	0	0	0	0	0	0	0	0	0	0	0	0	0	0	0	0	0	0	0	0	0	0	0	0	0	0	0	0	0	0	0	0	0	0	0	0			12408	2000	13596	42534	51519	51519		1633	10090	0
GTYTFVPWLLSFK	CLQLIADSDTPTIRKGTYTFVPWLLSFKRG	RKGTYTFVPWLLSFKRGNALEEKENKIVVR	K	G	T	F	K	R	0	0	0	0	0	0	0	1	0	0	2	1	0	2	1	1	2	1	1	1	0	0	13	0	1557.8232	Q9WU72	Q9WU72	185	197	Tnfsf13b	Tumor necrosis factor ligand superfamily member 13B;Tumor necrosis factor ligand superfamily member 13b, membrane form;Tumor necrosis factor ligand superfamily member 13b, soluble form	yes	yes	3	0.035933	59.198				1	0	0	0	0	0	0	0	0	0	0	0	0	0	0	0	0	0	0	0	0	0	0	0	0	0	0	0	0	0	0	0	0	0	0	0	0	0	0	0	0	0	0	0	0	0	0	0	0	0	0	0	0	0	0	0	0	0	0	0	0	0	0	0	0	0	0	0	0	0	0	0	0	0	0	0	0	0	0	0	0	0	0	0	0	0	0	0	0	0	0	0	0	0	0	0	0	0	0	0	0	0	0	0	0	0	0	0	0	0	0	0	0	0	0	0	0	0	0	0	0	0	0	0	0	0	0	0	0	0	0	0	0	0	0	0	0	0	0	0	0	0	0	0	0	0	0	0	0	0	0	0	0	0	0	0	0	0	0	0	0	0	0	0	0	0	0	0	0	0	0			12409	5321	13597	42535	51520	51520		1246;1988	10090	0
GVAAMTMDEDYQQK	GLAGAASKITSAMAKGVAAMTMDEDYQQKR	KGVAAMTMDEDYQQKRREAMNKQPAGLREG	K	G	V	Q	K	R	2	0	0	2	0	2	1	1	0	0	0	1	2	0	0	0	1	0	1	1	0	0	14	0	1585.6752	Q5H8C4;A0A286YCC3	Q5H8C4	2923	2936	Vps13a	Vacuolar protein sorting-associated protein 13A	yes	no	3	5.6845E-06	134.08			1		0	0	0	0	0	0	0	0	0	0	0	0	0	0	0	0	0	0	0	0	0	0	0	0	0	0	0	0	0	0	0	0	0	0	0	0	0	0	0	0	0	0	0	0	0	0	0	0	0	0	0	0	0	0	0	0	0	0	0	0	0	0	0	0	0	0	0	0	0	0	0	0	0	0	0	0	0	0	0	0	0	0	0	0	0	0	0	0	0	0	0	0	0	0	0	0	0	0	0	0	0	0	0	0	0	0	0	0	0	0	0	0	0	0	0	0	0	0	0	0	0	0	0	0	0	0	0	0	0	0	0	0	0	0	0	0	0	0	0	0	0	0	0	0	0	0	0	0	0	0	0	0	0	0	0	0	0	0	0	0	0	0	0	0	0	0	0	0	0	0			12410	3204	13598	42536	51521	51521		4802	10090	0
GVACTQPR	QWCVEYMRSLPGPKRGVACTQPRRVAAMSV	SLPGPKRGVACTQPRRVAAMSVAQRVADEM	R	G	V	P	R	R	1	1	0	0	1	1	0	1	0	0	0	0	0	0	1	0	1	0	0	1	0	0	8	0	887.42834	O35286;Q497W9;A0A0G2JG10	O35286	187	194	Dhx15	Pre-mRNA-splicing factor ATP-dependent RNA helicase DHX15	yes	no	2	0.0034102	116.9	1		1	1	114780	89155	0	77357	24859	74382	22872	3143.5	22110	1295.4	2985.1	106850	83147	4549.2	79706	23545	74358	23281	5809.4	21848	1211.8	3226.1	3	3	0	3	3	3	3	2	3	1	2	22943	22326	0	18643	6265.4	17592	5744.7	0	6283.9	1295.4	997.33	21356	20818	877.12	19263	5943	17591	5871	0	6181.6	1211.8	1125.7	1	1	0	1	1	1	1	0	1	1	1	0	0	0	0	0	0	0	0	0	0	0	0	0	0	0	0	0	0	0	0	0	0	0	0	0	0	0	0	0	0	0	0	0	46729	31993	0	33288	9724.3	29818	7934	235.24	7933.4	0	0	43491	29858	1027.5	33816	9127.8	29926	8141.4	1725.1	7789.4	0	0	1	1	0	1	1	1	1	1	1	0	0	45112	34837	0	25426	8869.6	26971	9193.7	2908.3	7893	0	1987.8	41999	32471	2644.6	26627	8474.5	26840	9268.3	4084.3	7877.2	0	2100.4	1	1	0	1	1	1	1	1	1	0	1	72137000	16957000	0	24823000	30357000			12411	2012	13599	42537;42538;42539	51522;51523;51524	51524			10090	3
GVAINFVK	LYIHRIGRSGRYGRKGVAINFVKNDDIRIL	SGRYGRKGVAINFVKNDDIRILRDIEQYYS	K	G	V	V	K	N	1	0	1	0	0	0	0	1	0	1	0	1	0	1	0	0	0	0	0	2	0	0	8	0	846.49634	Q91VC3;A0A0N4SVP8;E9PV04	Q91VC3	375	382	Eif4a3;Gm8994	Eukaryotic initiation factor 4A-III;Eukaryotic initiation factor 4A-III, N-terminally processed	yes	no	2	0.0024282	122.79	1	1	1	1	181110	116530	0	92450	32694	104330	26499	12474	28757	4097.1	7733.7	168610	108640	4002.7	96192	30967	103490	27273	17067	28410	4188.1	7882.1	4	4	0	4	4	4	4	4	4	3	3	25002	23091	0	19886	7887.4	23519	3129.7	1723.9	5913	1528	2799.8	23279	21534	0	20568	7443.2	23245	3509.6	2846.8	5783.2	1500.4	2797.3	1	1	0	1	1	1	1	1	1	1	1	20286	24299	0	20989	6557.3	16968	6187	2436.6	7241.6	1094.1	2091.6	18884	22661	914.73	21586	6240.8	17207	6327.8	3170.6	7138.3	1123.9	2177.1	1	1	0	1	1	1	1	1	1	1	1	50877	28464	0	19438	8411.9	23259	6419.1	3846.2	7401.3	0	0	47372	26526	0	20524	8015.6	23023	6645.8	4775.1	7224	0	0	1	1	0	1	1	1	1	1	1	0	0	84947	40675	0	32138	9837.9	40581	10763	4466.9	8200.6	1475	2842.3	79070	37922	3088	33515	9267.6	40009	10789	6274.6	8264.7	1563.8	2907.7	1	1	0	1	1	1	1	1	1	1	1	57746000	9269400	7751700	22310000	18415000			12412	4367	13600	42540;42541;42542;42543	51525;51526;51527;51528	51527			10090	4
GVAINMVTEEDKR	NYIHRIGRGGRFGRKGVAINMVTEEDKRTL	RKGVAINMVTEEDKRTLRDIETFYNTSIEE	K	G	V	K	R	T	1	1	1	1	0	0	2	1	0	1	0	1	1	0	0	0	1	0	0	2	0	0	13	1	1460.7293	P60843	P60843	370	382	Eif4a1	Eukaryotic initiation factor 4A-I	yes	yes	3	3.6228E-73	247.13	1	1	1	1	179930	199990	10.638	161100	48920	170100	41909	5956.4	36223	3523.8	13712	167530	186470	7007.9	167230	46688	169040	42701	8265.5	36250	3506	13924	5	5	1	5	4	5	5	3	4	2	4	47196	52064	10.638	43948	13270	39803	11750	0	11698	0	3938.6	43944	48551	3447.6	45346	12686	39910	11997	0	11628	0	4039.7	1	1	1	1	1	1	1	0	1	0	1	20807	22424	0	21232	5713.3	19494	7728	2332.1	4600.7	1141.4	1206.6	19373	20920	1263.3	21718	5494.9	19580	7636.7	3201.5	4645.3	1128.1	1269.1	2	2	0	2	1	2	2	2	1	1	1	78473	84833	0	64359	20697	79117	13048	0	13381	0	5150.5	73066	79082	0	67323	19653	77911	13646	0	13307	0	5223.3	1	1	0	1	1	1	1	0	1	0	1	33451	40669	0	31560	9238.7	31686	9382.5	3624.3	6543	2382.4	3416.3	31146	37915	2297	32841	8853.2	31642	9421.6	5064	6669.7	2377.9	3392.3	1	1	0	1	1	1	1	1	1	1	1	229770000	50311000	28329000	78761000	72366000			12413	2642	13601	42544;42545;42546;42547	51529;51530;51531;51532;51533	51531			10090	5
GVAIVSK	VHNMPENLRSFSWYKGVAIVSKHEISRNII	LRSFSWYKGVAIVSKHEISRNIITSNRSVL	K	G	V	S	K	H	1	0	0	0	0	0	0	1	0	1	0	1	0	0	0	1	0	0	0	2	0	0	7	0	672.41703	E9Q6J4	E9Q6J4	541	547	Ceacam3		yes	yes	2	0.053974	86.113			1		19295	19810	0	17071	5304.2	15781	3085.9	313.48	3017	995.32	0	17965	18474	0	17590	5030.1	15809	3244	1119.8	2965.2	943.99	0	1	1	0	1	1	1	1	1	1	1	0	0	0	0	0	0	0	0	0	0	0	0	0	0	0	0	0	0	0	0	0	0	0	0	0	0	0	0	0	0	0	0	0	0	0	0	0	0	0	0	0	0	0	0	0	0	0	0	0	0	0	0	0	0	0	0	0	0	0	0	0	0	0	0	0	0	0	19295	19810	0	17071	5304.2	15781	3085.9	313.48	3017	995.32	0	17965	18474	0	17590	5030.1	15809	3244	1119.8	2965.2	943.99	0	1	1	0	1	1	1	1	1	1	1	0	0	0	0	0	0	0	0	0	0	0	0	0	0	0	0	0	0	0	0	0	0	0	0	0	0	0	0	0	0	0	0	0	0	0	0	0	0	0			12414	1554	13602	42548	51534	51534			10090	1
GVALIFNHER	VFDPAEQYKMDHKRRGVALIFNHERFFWHL	DHKRRGVALIFNHERFFWHLTLPERRGTNA	R	G	V	E	R	F	1	1	1	0	0	0	1	1	1	1	1	0	0	1	0	0	0	0	0	1	0	0	10	0	1154.6196	O08738	O08738	28	37	Casp6	Caspase-6;Caspase-6 subunit p18;Caspase-6 subunit p11	yes	yes	3	0.00021737	116.52	1		1	1	60180	74734	211.45	63148	20257	63507	20355	2036	14379	3602.3	5333.1	56035	69691	4100.1	65245	19439	63294	20457	3596	14569	3453.7	5400.4	3	3	2	3	3	3	3	2	3	2	2	7271.1	7582.5	0	5927.6	1865.7	5784.6	1580.5	785.06	782.04	879.12	0	6770.1	7069.1	0	6161.9	1781.8	5789.4	1593.3	1053.3	802.79	854.72	0	1	1	0	1	1	1	1	1	1	1	0	0	0	0	0	0	0	0	0	0	0	0	0	0	0	0	0	0	0	0	0	0	0	0	0	0	0	0	0	0	0	0	0	0	31592	35942	136.16	33466	9345.1	32165	9724.4	0	7914.6	0	2785.4	29416	33528	2434.5	34296	8978.3	32125	9788	0	7948.9	0	2845.7	1	1	1	1	1	1	1	0	1	0	1	21316	31209	75.297	23755	9046.5	25558	9050.6	1251	5682.3	2723.2	2547.7	19848	29094	1665.6	24787	8678.9	25379	9075.9	2542.7	5816.9	2599	2554.7	1	1	1	1	1	1	1	1	1	1	1	37329000	5036500	0	20642000	11651000			12415	1976	13603	42549;42550;42551	51535;51536;51537	51535			10090	3
GVAPLWMR	VPKMYKEEGLNAFYKGVAPLWMRQIPYTMM	GLNAFYKGVAPLWMRQIPYTMMKFACFERT	K	G	V	M	R	Q	1	1	0	0	0	0	0	1	0	0	1	0	1	0	1	0	0	1	0	1	0	0	8	0	928.49529	Q8VEM8;G5E902	Q8VEM8	214	221	Slc25a3	Phosphate carrier protein, mitochondrial	yes	no	2	4.9691E-06	175.34	1	1	1	1	286880	155210	0	146330	41815	127370	33728	4692.2	32520	6916.5	9925.4	267080	144800	12048	149620	39585	128170	34598	8790.2	32335	6663.4	10274	4	4	0	4	4	4	4	3	4	3	4	20995	23688	0	19946	4047.1	17857	5596.8	329.72	4052.8	1471.7	1862.9	19549	22089	0	20581	3919.5	17926	5548.3	1254	4112.9	1390.3	1864.9	1	1	0	1	1	1	1	1	1	1	1	28819	18967	0	22812	7436.3	22569	5659.6	1603.1	4873.5	1715.2	1748.2	26833	17712	0	22996	7085.6	22535	5809.3	2691.3	4881.5	1670.5	1783.2	1	1	0	1	1	1	1	1	1	1	1	131430	64553	0	54090	15773	44351	11022	0	12989	0	2913.8	122350	60196	6219.1	55774	14805	44786	11490	0	12770	0	3122.7	1	1	0	1	1	1	1	0	1	0	1	105640	48005	0	49483	14559	42592	11450	2759.4	10605	3729.7	3400.5	98345	44799	5828.5	50273	13774	42920	11750	4844.9	10570	3602.6	3503.4	1	1	0	1	1	1	1	1	1	1	1	120040000	16163000	13301000	57423000	33156000			12416	4335	13604	42552;42553;42554;42555	51538;51539;51540;51541	51540			10090	4
GVAVLCTE	FEIATKEDPRSFYERGVAVLCTE_______	PRSFYERGVAVLCTE_______________	R	G	V	T	E	-	1	0	0	0	1	0	1	1	0	0	1	0	0	0	0	0	1	0	0	2	0	0	8	0	847.41095	Q9JHU4	Q9JHU4	4637	4644	Dync1h1	Cytoplasmic dynein 1 heavy chain 1	yes	yes	2	0.0027676	120.76	1	1	1	1	260730	233410	0	204530	66701	203910	60705	13522	54451	16555	18823	242720	217680	13413	210690	63449	203490	61696	20192	54404	16043	19261	4	4	0	4	4	4	4	3	4	3	4	49236	48922	0	41867	12859	41879	13177	3688.2	10944	6130.8	4233.3	45822	45623	860.58	43210	12161	41805	13280	5750.4	10994	5887.1	4291.5	1	1	0	1	1	1	1	1	1	1	1	39605	43080	0	37645	12261	33231	9395.5	2166.9	10685	3654.9	3223.9	36871	40178	2305.9	38722	11645	33428	9720	3815.4	10549	3508.3	3341	1	1	0	1	1	1	1	1	1	1	1	80134	70071	0	63755	21104	64491	17932	0	15598	0	5994.9	74600	65360	4240.3	65498	20053	64205	18283	0	15629	0	6080.3	1	1	0	1	1	1	1	0	1	0	1	91750	71333	0	61267	20478	64303	20201	7666.7	17224	6769.1	5370.9	85423	66523	6006.7	63259	19589	64048	20413	10626	17232	6648.1	5548	1	1	0	1	1	1	1	1	1	1	1	33158000	6172500	4406200	12102000	10478000			12417	5126	13605	42556;42557;42558;42559	51542;51543;51544;51545	51542			10090	4
GVAYDVPNAIFLEQK	AEEVYGRLTTPVFGKGVAYDVPNAIFLEQK	GVAYDVPNAIFLEQKKIIKSGLNIAHFKQY	K	G	V	Q	K	K	2	0	1	1	0	1	1	1	0	1	1	1	0	1	1	0	0	0	1	2	0	0	15	0	1662.8617	Q8K0C4	Q8K0C4	142	156	Cyp51a1	Lanosterol 14-alpha demethylase	yes	yes	2;3	2.7587E-37	203.74		2	1	3	186020	127150	149.86	113030	32959	107590	35800	10487	29675	9732.2	8699	173200	118590	12774	116230	31641	107760	35976	15504	29713	9536.1	9041	2	3	1	3	2	3	2	2	2	2	2	0	0	0	0	0	0	0	0	0	0	0	0	0	0	0	0	0	0	0	0	0	0	0	0	0	0	0	0	0	0	0	0	0	39926	39882	0	37266	10005	36862	11211	3740.4	9382.7	3430.7	3184.2	37170	37205	2246.2	38196	9581.6	36833	11252	5428.1	9405.3	3363.4	3263.6	1	2	0	2	1	2	1	1	1	1	1	0	0	0	0	0	0	0	0	0	0	0	0	0	0	0	0	0	0	0	0	0	0	0	0	0	0	0	0	0	0	0	0	0	146100	87264	149.86	75768	22954	70733	24589	6746.7	20292	6301.5	5514.8	136030	81383	10527	78032	22060	70930	24723	10075	20307	6172.7	5777.4	1	1	1	1	1	1	1	1	1	1	1	16418000	0	6630500	0	9787400			12418	4111	13606;13607	42560;42561;42562;42563;42564;42565	51546;51547;51548;51549;51550;51551;51552;51553	51551		5649	10090	3
GVAYIIFK	EGGHVEEVIYPSKSKGVAYIIFKEKKVAQD	IYPSKSKGVAYIIFKEKKVAQDFIRQKKHP	K	G	V	F	K	E	1	0	0	0	0	0	0	1	0	2	0	1	0	1	0	0	0	0	1	1	0	0	8	0	909.53239	Q99J64	Q99J64	54	61	Rbm43	RNA-binding protein 43	yes	yes	2	8.1659E-09	181.42	1	1	1		141350	119120	101.75	108210	31073	99644	29028	2429.4	21355	7678.4	10792	131610	111110	721.48	111030	29749	99854	29314	6851.3	21686	7282.9	10737	3	3	1	3	3	3	3	2	3	3	3	11141	13459	0	13958	2576.7	12680	2455.8	0	1704.7	1405.5	1335	10374	12560	0	14185	2467.6	12711	2474.1	0	1754	1314.8	1299.3	1	1	0	1	1	1	1	0	1	1	1	8560.7	9624.4	101.75	7642.5	2627.9	7923.4	1921.1	458.2	2498.1	726.82	976.78	7971.6	8973.2	721.48	7940.8	2508.1	7886.7	2003.4	850.65	2462.2	698.79	989.36	1	1	1	1	1	1	1	1	1	1	1	121650	96039	0	86609	25869	79041	24652	1971.2	17152	5546.1	8479.9	113260	89580	0	88909	24773	79257	24837	6000.7	17470	5269.3	8448.7	1	1	0	1	1	1	1	1	1	1	1	0	0	0	0	0	0	0	0	0	0	0	0	0	0	0	0	0	0	0	0	0	0	0	0	0	0	0	0	0	0	0	0	0	50711000	4278900	7007700	39424000	0			12419	4524	13608	42566;42567;42568	51554;51555;51556	51554			10090	3
GVCGACK	LQSDLNKLGVATVAKGVCGACKKPIAGQVV	LGVATVAKGVCGACKKPIAGQVVTAMGKTW	K	G	V	C	K	K	1	0	0	0	2	0	0	2	0	0	0	1	0	0	0	0	0	0	0	1	0	0	7	0	750.31528	Q8VI36;F8VQ28;A0A1D5RMM8;A0A0J9YV30	Q8VI36	356	362	Pxn	Paxillin	yes	no	2	0.026089	98.03		1		1	10018	9585.3	300.11	8109.6	1890.2	6776	1308.1	1177.8	2240.2	689.51	0	9329.8	8938.6	556.09	8357.4	1815.9	6859.4	1386.1	1465.4	2158.7	673.05	0	2	2	1	2	2	2	2	2	2	1	0	0	0	0	0	0	0	0	0	0	0	0	0	0	0	0	0	0	0	0	0	0	0	0	0	0	0	0	0	0	0	0	0	0	3866.1	4495.5	300.11	4592.3	715.45	4104.4	858.66	680.9	1275.9	689.51	0	3602	4195.1	556.09	4670.7	707.79	4134.5	876.4	865.32	1234.5	673.05	0	1	1	1	1	1	1	1	1	1	1	0	0	0	0	0	0	0	0	0	0	0	0	0	0	0	0	0	0	0	0	0	0	0	0	0	0	0	0	0	0	0	0	0	0	6151.7	5089.8	0	3517.3	1174.7	2671.6	449.4	496.89	964.27	0	0	5727.8	4743.5	0	3686.7	1108.1	2724.9	509.7	600.08	924.23	0	0	1	1	0	1	1	1	1	1	1	0	0	8322500	0	1835900	0	6486600			12420	483	13609	42569;42570	51557;51558	51558			10090	2
GVCHIPMAEPFCPK	LRPQTFYDGSHCSARGVCHIPMAEPFCPKT	RGVCHIPMAEPFCPKTREVLIETAKKLGLR	R	G	V	P	K	T	1	0	0	0	2	0	1	1	1	1	0	1	1	1	3	0	0	0	0	1	0	0	14	0	1641.7466	Q9CQ65	Q9CQ65	134	147	Mtap	S-methyl-5-thioadenosine phosphorylase	yes	yes	3	0.0030162	78.705				1	30793	33209	566.04	26345	9016.2	25412	7674.4	3395.6	6302.6	2697.4	2050.5	28676	30962	2775.5	27347	8645.7	25451	7812.2	4542.6	6321	2663.2	2109.6	1	1	1	1	1	1	1	1	1	1	1	0	0	0	0	0	0	0	0	0	0	0	0	0	0	0	0	0	0	0	0	0	0	0	0	0	0	0	0	0	0	0	0	0	0	0	0	0	0	0	0	0	0	0	0	0	0	0	0	0	0	0	0	0	0	0	0	0	0	0	0	0	0	0	0	0	0	0	0	0	0	0	0	0	0	0	0	0	0	0	0	0	0	0	0	0	0	0	0	0	0	0	0	0	0	0	0	0	0	0	30793	33209	566.04	26345	9016.2	25412	7674.4	3395.6	6302.6	2697.4	2050.5	28676	30962	2775.5	27347	8645.7	25451	7812.2	4542.6	6321	2663.2	2109.6	1	1	1	1	1	1	1	1	1	1	1	4400500	0	0	0	4400500			12421	4669	13610	42571	51559	51559			10090	1
GVCLIDEFDK	REWTLEAGALVLADRGVCLIDEFDKMNDQD	VLADRGVCLIDEFDKMNDQDRTSIHEAMEQ	R	G	V	D	K	M	0	0	0	2	1	0	1	1	0	1	1	1	0	1	0	0	0	0	0	1	0	0	10	0	1194.5591	P97310	P97310	582	591	Mcm2	DNA replication licensing factor MCM2	yes	yes	2;3	1.2682E-15	188.66	1	2	2	2	486960	385880	1395.9	357020	107260	353970	104760	15753	101410	17016	24058	453420	359960	27142	366220	102850	353190	106240	25765	100490	16498	25079	9	8	2	9	9	9	8	4	7	3	6	7249.1	5882.2	0	5066.6	2649.1	5835.3	1037.9	0	1667.7	0	0	6749.7	5482.2	0	5237.8	2499.6	5766	1103.4	0	1609.9	0	0	2	1	0	2	2	2	1	0	1	0	0	102910	99004	924.55	96036	29841	94548	25054	5778.3	24682	6597.3	7113	95823	92370	7679.9	98160	28526	94416	25652	10184	24429	6409.5	7405.6	3	3	1	3	3	3	3	2	2	2	3	139190	102660	0	95513	21755	96730	26763	1649.1	29097	0	7995.1	129600	95763	7810.7	97961	20984	96331	26958	2327.9	28751	0	8365.9	2	2	0	2	2	2	2	1	2	0	2	237610	178340	471.34	160410	53018	156860	51907	8325.8	45959	10418	8949.4	221240	166340	11652	164860	50836	156680	52526	13253	45703	10089	9307.4	2	2	1	2	2	2	2	1	2	1	1	151880000	6233200	45631000	47272000	52747000			12422	2830	13611	42572;42573;42574;42575;42576;42577;42578	51560;51561;51562;51563;51564;51565;51566;51567;51568	51560			10090	9
GVCSCAEGK	FHDVKNGYSSTGALRGVCSCAEGKACDPES	STGALRGVCSCAEGKACDPESRQFSTLIPW	R	G	V	G	K	A	1	0	0	0	2	0	1	2	0	0	0	1	0	0	0	1	0	0	0	1	0	0	9	0	966.3899	J3QNW0;P13864	P13864	1477	1485	Dnmt1	DNA (cytosine-5)-methyltransferase;DNA (cytosine-5)-methyltransferase 1	no	no	2	0.00034058	130.75	1	1	1		49244	37955	0	34219	7744.9	32423	11654	675.55	7762.5	1594.3	3223.3	45845	35402	1592.4	35146	7476.7	32428	11496	1189.6	7906.2	1519.3	3215.4	3	3	0	3	3	3	3	1	3	2	2	12730	10980	0	10533	2398	10500	4024.2	675.55	2539.5	907.35	741.11	11853	10243	0	10777	2340.2	10478	3950.9	1189.6	2584.7	876.62	770.59	1	1	0	1	1	1	1	1	1	1	1	3608.5	2640.6	0	3109.2	1078.9	2332.9	589.96	0	1113.3	687	0	3359.9	2465.7	0	3127.2	1022.2	2372.1	640.19	0	1070.2	642.65	0	1	1	0	1	1	1	1	0	1	1	0	32905	24335	0	20577	4268	19590	7039.7	0	4109.7	0	2482.2	30632	22693	1592.4	21242	4114.3	19578	6905	0	4251.4	0	2444.8	1	1	0	1	1	1	1	0	1	0	1	0	0	0	0	0	0	0	0	0	0	0	0	0	0	0	0	0	0	0	0	0	0	0	0	0	0	0	0	0	0	0	0	0	39953000	10982000	9743900	19228000	0			12423	2260;1942	13612	42579;42580;42581	51569;51570;51571	51571			10090	3
GVCTEAGMYALR	KIAELMPGASGAEVKGVCTEAGMYALRERR	EVKGVCTEAGMYALRERRVHVTQEDFEMAV	K	G	V	L	R	E	2	1	0	0	1	0	1	2	0	0	1	0	1	0	0	0	1	0	1	1	0	0	12	0	1326.606	P62196	P62196	361	372	Psmc5	26S protease regulatory subunit 8	yes	yes	2	5.373E-06	138.08	1	1	1		7261.5	8404.7	0	7345.1	937.35	5250	789.46	0	0	0	0	6761.1	7838.5	0	7536.7	875.21	5359.6	735.07	0	0	0	0	3	3	0	3	1	3	1	0	0	0	0	1884.7	2503.8	0	2126.9	937.35	1553.5	0	0	0	0	0	1754.8	2334.9	0	2187.8	875.21	1583.1	0	0	0	0	0	1	1	0	1	1	1	0	0	0	0	0	1441.8	2101.9	0	1551.4	0	1143.3	0	0	0	0	0	1342.4	1959.3	0	1615.5	0	1164.2	0	0	0	0	0	1	1	0	1	0	1	0	0	0	0	0	3935	3799	0	3666.8	0	2553.2	789.46	0	0	0	0	3663.9	3544.4	0	3733.5	0	2612.4	735.07	0	0	0	0	1	1	0	1	0	1	1	0	0	0	0	0	0	0	0	0	0	0	0	0	0	0	0	0	0	0	0	0	0	0	0	0	0	0	0	0	0	0	0	0	0	0	0	0	11331000	4251600	0	7079300	0			12424	2680	13613	42582;42583;42584	51572;51573;51574	51572			10090	3
GVDCQEVSQEK	FVKLTPVSLSNSPIKGVDCQEVSQEKNGRK	SPIKGVDCQEVSQEKNGRKSSGVARSSEKC	K	G	V	E	K	N	0	0	0	1	1	2	2	1	0	0	0	1	0	0	0	1	0	0	0	2	0	0	11	0	1277.5558	Q61687;F6RDB7	Q61687	594	604	Atrx	Transcriptional regulator ATRX	yes	no	3	8.1288E-05	130.1			1	1	36349	19281	238.98	16116	4525	17506	4114.3	450.98	5123.2	1172.4	1330.2	33844	17980	2509.2	16685	4324.6	17365	4226	808.3	5033.3	1115.3	1400.6	2	2	1	2	2	2	2	1	2	1	2	0	0	0	0	0	0	0	0	0	0	0	0	0	0	0	0	0	0	0	0	0	0	0	0	0	0	0	0	0	0	0	0	0	0	0	0	0	0	0	0	0	0	0	0	0	0	0	0	0	0	0	0	0	0	0	0	0	0	0	0	0	0	0	0	0	0	22882	10263	238.98	9350.5	2735.5	10553	1744.3	0	2984.3	0	615.75	21308	9572.7	1837.7	9621.4	2612.5	10439	1859.5	0	2897.7	0	667.31	1	1	1	1	1	1	1	0	1	0	1	13466	9018.6	0	6765.5	1789.5	6953.7	2370	450.98	2138.9	1172.4	714.48	12536	8406.9	671.55	7063.9	1712.2	6926.2	2366.5	808.3	2135.6	1115.3	733.33	1	1	0	1	1	1	1	1	1	1	1	4298400	0	0	2780700	1517700			12425	3343	13614	42585;42586	51575;51576	51576			10090	2
GVDDLDFFIGDEAIEKPTYATK	ESAKVGDQAQRRVMKGVDDLDFFIGDEAIE	FIGDEAIEKPTYATKWPIRHGIVEDWDLME	K	G	V	T	K	W	2	0	0	4	0	0	2	2	0	2	1	2	0	2	1	0	2	0	1	1	0	0	22	0	2443.1795	Q99JY9;A0A087WRA1;A0A087WQ14;A0A087WP86;A0A087WS98	Q99JY9	54	75	Actr3	Actin-related protein 3	yes	no	3;4	7.204E-07	109.72	1	2		2	193000	208390	3135.2	194060	57451	184200	43825	11479	50678	8314.3	13423	179730	194390	13464	198840	54871	184370	45378	19996	49935	8074.6	13704	6	6	3	6	4	6	6	4	6	2	2	5736.2	5096.6	0	5027.1	0	5882.1	2506	0	2905.5	0	0	5340.9	4755.4	0	5146.1	0	5807.4	2423.3	0	2835.3	0	0	2	2	0	2	0	2	2	0	2	0	0	16437	17027	481.72	16852	6891.7	18875	2502.3	1102.3	3380.6	834.84	868.98	15308	15887	1678	17235	6527	18705	2794.9	2009.7	3311.7	805.66	870.76	2	2	2	2	2	2	2	2	2	1	1	0	0	0	0	0	0	0	0	0	0	0	0	0	0	0	0	0	0	0	0	0	0	0	0	0	0	0	0	0	0	0	0	0	170830	186260	2653.5	172180	50559	159440	38817	10377	44392	7479.5	12554	159080	173750	11786	176460	48344	159860	40160	17986	43788	7268.9	12834	2	2	1	2	2	2	2	2	2	1	1	217030000	1105600	13560000	0	202360000			12426	4545	13615	42587;42588;42589;42590;42591	51577;51578;51579;51580;51581;51582;51583	51581			10090	7
GVDEATIIDILTK	VSSDVAALHKAIMVKGVDEATIIDILTKRT	VKGVDEATIIDILTKRTNAQRQQIKAAYLQ	K	G	V	T	K	R	1	0	0	2	0	0	1	1	0	3	1	1	0	0	0	0	2	0	0	1	0	0	13	0	1386.7606	P10107;A0A494BBD8	P10107	59	71	Anxa1	Annexin A1	yes	no	3	0.00032655	105.66				1	48253	49959	0	37448	12890	43231	11320	1995.6	11153	3546.8	2942.6	44928	46570	3261.2	39174	12317	42757	11559	4027.5	11062	3400.1	3074.2	2	2	0	2	2	2	2	1	2	1	1	0	0	0	0	0	0	0	0	0	0	0	0	0	0	0	0	0	0	0	0	0	0	0	0	0	0	0	0	0	0	0	0	0	0	0	0	0	0	0	0	0	0	0	0	0	0	0	0	0	0	0	0	0	0	0	0	0	0	0	0	0	0	0	0	0	0	0	0	0	0	0	0	0	0	0	0	0	0	0	0	0	0	0	0	0	0	0	0	0	0	0	0	0	0	0	0	0	0	0	48253	49959	0	37448	12890	43231	11320	1995.6	11153	3546.8	2942.6	44928	46570	3261.2	39174	12317	42757	11559	4027.5	11062	3400.1	3074.2	2	2	0	2	2	2	2	1	2	1	1	5820900	0	0	0	5820900			12427	2220	13616	42592	51584;51585	51584			10090	2
GVDESGADR	DSVMIECSAKDILVKGVDESGADRFTVLFP	KDILVKGVDESGADRFTVLFPSGTPLPARR	K	G	V	D	R	F	1	1	0	2	0	0	1	2	0	0	0	0	0	0	0	1	0	0	0	1	0	0	9	0	904.38864	Q99M31	Q99M31	403	411	Hspa14	Heat shock 70 kDa protein 14	yes	yes	2	0.00012641	141.52	1	1	1	1	64435	66882	121.65	60924	15843	53973	15435	4361.4	13108	2454	4837.4	59994	62386	2380.9	62469	15167	54298	15606	6881	13143	2395.5	4922.5	4	4	1	4	4	4	4	4	4	2	4	12047	12419	0	11384	2817.1	9403	3522.2	1040.9	2821.8	0	1053.1	11217	11585	0	11658	2718.9	9513.4	3514.2	1449.2	2838.6	0	1070.7	1	1	0	1	1	1	1	1	1	0	1	13217	14066	0	9737.1	4220.5	8805.3	2250	1450.3	3376	1038.5	795.08	12304	13109	656.02	10225	3976.9	8862.5	2420.2	1833.5	3293.7	1031.2	846.88	1	1	0	1	1	1	1	1	1	1	1	22317	24072	121.65	24310	5270.2	21803	5003.4	895.19	3456.3	0	2198.8	20781	22462	1724.9	24746	5054	21896	5041.3	1938.5	3539.3	0	2160	1	1	1	1	1	1	1	1	1	0	1	16853	16325	0	15492	3534.7	13962	4659.5	974.94	3453.5	1415.5	790.44	15692	15230	0	15840	3417.6	14026	4630.2	1659.8	3471.6	1364.3	844.95	1	1	0	1	1	1	1	1	1	1	1	44082000	9854300	7035300	12874000	14318000			12428	4607	13617	42593;42594;42595;42596	51586;51587;51588;51589	51589			10090	4
GVDEVTIVNILTNR	AERDALNIETAVKTKGVDEVTIVNILTNRS	KGVDEVTIVNILTNRSNVQRQDIAFAYQRR	K	G	V	N	R	S	0	1	2	1	0	0	1	1	0	2	1	0	0	0	0	0	2	0	0	3	0	0	14	0	1541.8413	P07356;B0V2N7;B0V2N8	P07356	50	63	Anxa2	Annexin A2;Annexin	yes	no	2;3	1.1834E-20	186.76	2	2	2	3	1061300	858330	13008	756600	227500	756510	239490	69312	221910	63416	63269	988210	800530	77328	778950	218840	755240	241760	100620	220890	62178	65433	12	12	2	11	9	12	9	5	9	6	6	38284	35500	0	35227	7853.9	30440	10534	0	8056.9	0	3393.7	35643	33125	2257.3	35885	7566.2	30621	10468	0	8139.4	0	3418.2	1	1	0	1	1	1	1	0	1	0	1	211140	205500	161.5	182980	52990	186800	52434	16231	52828	17749	14507	196580	191670	10766	188220	50650	186230	53227	23545	52367	17272	14948	4	4	1	3	3	4	3	2	3	3	2	54004	38905	0	37213	9875.6	33836	6218.6	1399.9	9574.1	4090.6	2856.2	50266	36296	1609.6	38033	9235.1	33950	6602.9	3096.4	9354.8	3884.3	2963.2	2	2	0	2	1	2	1	1	1	1	1	757860	578420	12846	501190	156780	505430	170310	51682	151450	41576	42512	705730	539440	62695	516810	151380	504440	171460	73982	151030	41022	44103	5	5	1	5	4	5	4	2	4	2	2	732810000	15819000	191320000	19302000	506370000			12429	2192	13618	42597;42598;42599;42600;42601;42602;42603;42604;42605	51590;51591;51592;51593;51594;51595;51596;51597;51598;51599;51600;51601;51602	51592			10090	13
GVDLHEQSQQNK	KSEPQNLGGAAGRSRGVDLHEQSQQNKSQC	RSRGVDLHEQSQQNKSQCCSN_________	R	G	V	N	K	S	0	0	1	1	0	3	1	1	1	0	1	1	0	0	0	1	0	0	0	1	0	0	12	0	1381.6586	P61021	P61021	198	209	Rab5b	Ras-related protein Rab-5B	yes	yes	3	5.9158E-08	155.99		1	1	1	27639	23909	1026.4	20628	7661.3	20577	4958.2	1363.2	6462	0	1201.9	25742	22297	2581	21275	7340.2	20534	5217.2	1762.3	6321.6	0	1214.1	3	3	2	3	3	3	3	2	3	0	1	0	0	0	0	0	0	0	0	0	0	0	0	0	0	0	0	0	0	0	0	0	0	0	0	0	0	0	0	0	0	0	0	0	5197.2	5626.4	0	3718	2082.4	5171.2	1458	727.89	2144.2	0	0	4839.1	5242.9	0	3949.5	1981	5078.6	1532.8	942.52	2075.3	0	0	1	1	0	1	1	1	1	1	1	0	0	15799	14055	317.41	12462	4246.5	10949	2055.1	0	2970.2	0	1201.9	14713	13109	1443.9	12803	4035.9	11001	2227.5	0	2918.9	0	1214.1	1	1	1	1	1	1	1	0	1	0	1	6643	4227.9	708.96	4447.4	1332.4	4457.4	1445.1	635.28	1347.6	0	0	6190.6	3945.9	1137.1	4521.7	1323.3	4454.4	1457	819.79	1327.4	0	0	1	1	1	1	1	1	1	1	1	0	0	7805500	0	0	3978000	3827500			12430	2645	13619	42606;42607;42608	51603;51604;51605	51603			10090	3
GVDLQESNPASR	KNEPQNAAGAPGRTRGVDLQESNPASRSQC	RTRGVDLQESNPASRSQCCSN_________	R	G	V	S	R	S	1	1	1	1	0	1	1	1	0	0	1	0	0	0	1	2	0	0	0	1	0	0	12	0	1271.6106	P35278;Q8C266	P35278	199	210	Rab5c	Ras-related protein Rab-5C	yes	no	2;3	4.2771E-10	169.65	2	3	1	1	66124	58730	0	51585	12593	51596	10978	2312.5	12138	3578.9	2571.7	61565	54775	965.74	53130	12009	51454	11115	3537.4	11958	3443.1	2604.4	9	9	0	9	6	9	5	3	7	4	3	19286	19351	0	16117	4025.4	15631	2573.1	0	3867.8	0	911.16	17957	18045	0	16663	3823.3	15602	2584.9	0	3773.2	0	880.82	3	3	0	3	2	3	1	0	3	0	1	15060	13958	0	13701	3120.1	15182	2883.6	2185	3719.1	1923.8	949.15	14022	13023	0	14018	2985.7	15083	2963.2	2773.1	3648.7	1889.7	952.69	3	3	0	3	2	3	2	2	2	2	1	12880	10082	0	8259.2	1846.9	8609.5	2562	0	1105.5	637.22	0	11992	9400.4	0	8559.7	1788.9	8555.7	2516.3	0	1149.2	596.09	0	2	2	0	2	1	2	1	0	1	1	0	18898	15339	0	13508	3600.3	12174	2959.4	127.57	3445.7	1017.8	711.38	17593	14306	965.74	13889	3410.9	12214	3050.4	764.3	3387.1	957.39	770.89	1	1	0	1	1	1	1	1	1	1	1	112670000	30928000	34128000	47618000	0			12431	2420	13620	42609;42610;42611;42612;42613;42614;42615	51606;51607;51608;51609;51610;51611;51612;51613;51614	51610			10090	9
GVDLSGNDFK	______________________________	LPFVRGVDLSGNDFKGGYFPENVKAMTSLR	R	G	V	F	K	G	0	0	1	2	0	0	0	2	0	0	1	1	0	1	0	1	0	0	0	1	0	0	10	0	1050.4982	Q9JJ28	Q9JJ28	12	21	Flii	Protein flightless-1 homolog	yes	yes	2	6.8565E-06	155.84	1			1	30790	27062	0	25532	8476.3	27045	5327.6	1027	6285.3	1428.3	749.02	28669	25246	0	26178	8048.3	26874	5598.3	1444.7	6155.9	1378.4	824.16	2	2	0	2	2	2	2	1	2	1	1	21158	17135	0	18834	5686.4	18320	2661.8	0	4031.4	0	749.02	19700	15996	0	19086	5376.4	18283	2900.5	0	3924.9	0	824.16	1	1	0	1	1	1	1	0	1	0	1	0	0	0	0	0	0	0	0	0	0	0	0	0	0	0	0	0	0	0	0	0	0	0	0	0	0	0	0	0	0	0	0	0	0	0	0	0	0	0	0	0	0	0	0	0	0	0	0	0	0	0	0	0	0	0	0	0	0	0	0	0	0	0	0	0	0	9632.2	9926.4	0	6697.8	2789.8	8725.2	2665.7	1027	2253.9	1428.3	0	8968.5	9250.3	0	7091.2	2671.9	8590.6	2697.7	1444.7	2231	1378.4	0	1	1	0	1	1	1	1	1	1	1	0	26860000	9119700	0	0	17740000			12432	5144	13621	42616;42617	51615;51616	51616			10090	2
GVDLTEPAQPAR	KNEPQNPGANSARGRGVDLTEPAQPARSQC	RGRGVDLTEPAQPARSQCCSN_________	R	G	V	A	R	S	2	1	0	1	0	1	1	1	0	0	1	0	0	0	2	0	1	0	0	1	0	0	12	0	1252.6412	Q9CQD1	Q9CQD1	198	209	Rab5a	Ras-related protein Rab-5A	yes	yes	2	2.3748E-05	139.43	1		1		19833	14299	0	13129	3509.6	12099	3465.8	473.92	3341.3	0	1070.6	18467	13338	0	13461	3364.1	12128	3514	585.57	3324	0	1068.9	2	2	0	2	2	2	2	1	2	0	1	3699.3	4207.2	0	2676.5	1347.5	2810.4	912.35	473.92	1103.2	0	0	3444.4	3920.1	0	2840.6	1281.1	2802.2	954.09	585.57	1074.8	0	0	1	1	0	1	1	1	1	1	1	0	0	0	0	0	0	0	0	0	0	0	0	0	0	0	0	0	0	0	0	0	0	0	0	0	0	0	0	0	0	0	0	0	0	0	16134	10092	0	10453	2162.1	9288.5	2553.5	0	2238	0	1070.6	15023	9418.4	0	10621	2083	9325.6	2559.9	0	2249.2	0	1068.9	1	1	0	1	1	1	1	0	1	0	1	0	0	0	0	0	0	0	0	0	0	0	0	0	0	0	0	0	0	0	0	0	0	0	0	0	0	0	0	0	0	0	0	0	27443000	8553700	0	18889000	0			12433	4683	13622	42618;42619	51617;51618	51618			10090	2
GVDLVLNSLAEEK	DTSFEQHVLLHTGGKGVDLVLNSLAEEKLQ	GKGVDLVLNSLAEEKLQASVRCLAQHGRFL	K	G	V	E	K	L	1	0	1	1	0	0	2	1	0	0	3	1	0	0	0	1	0	0	0	2	0	0	13	0	1385.7402	P19096;A0A0U1RNJ1	P19096	1733	1745	Fasn	Fatty acid synthase;[Acyl-carrier-protein] S-acetyltransferase;[Acyl-carrier-protein] S-malonyltransferase;3-oxoacyl-[acyl-carrier-protein] synthase;3-oxoacyl-[acyl-carrier-protein] reductase;3-hydroxyacyl-[acyl-carrier-protein] dehydratase;Enoyl-[acyl-carrier-protein] reductase;Oleoyl-[acyl-carrier-protein] hydrolase	yes	no	2;3	1.3946E-17	184.98	1	2	1	2	279310	298820	634.49	262490	80253	258590	79037	19442	68117	20537	21114	260030	278690	15949	270290	76636	258300	79896	31751	68107	20012	21801	10	10	1	10	7	10	8	7	8	7	7	1113	903.17	0	1553.1	0	1083.5	570.62	0	712.93	0	0	1036.3	845.18	0	1531.5	0	1108.4	553.37	0	693.76	0	0	1	1	0	1	0	1	1	0	1	0	0	47884	48235	634.49	44776	13427	44598	12604	1824.4	8562.4	3045.5	3383.6	44583	44995	3060	45920	12839	44484	12703	3986	8703.9	2924.1	3424.4	4	4	1	4	2	4	2	2	2	2	2	42451	45782	0	38501	9331.4	37821	9336.1	3510.6	10063	2974	2877.9	39512	42692	1320.7	39782	8834.7	37801	9492.2	5284.8	9950.4	2926.7	2998.6	2	2	0	2	2	2	2	2	2	2	2	187860	203900	0	177660	57494	175080	56526	14107	48779	14518	14853	174900	190160	11569	183060	54962	174910	57147	22480	48759	14162	15378	3	3	0	3	3	3	3	3	3	3	3	70781000	800790	13921000	12245000	43814000			12434	2306	13623	42620;42621;42622;42623;42624;42625	51619;51620;51621;51622;51623;51624;51625;51626;51627;51628	51623			10090	10
GVDLYVLEK	IDFGLSFVSGLPEDKGVDLYVLEKAFLSTH	GLPEDKGVDLYVLEKAFLSTHPHTETAFEA	K	G	V	E	K	A	0	0	0	1	0	0	1	1	0	0	2	1	0	0	0	0	0	0	1	2	0	0	9	0	1034.5648	Q99PW4;Q543M9;Q5U452	Q99PW4	188	196	Tp53rk;Trp53rk;2810408M09Rik	TP53-regulating kinase	yes	no	2	0.0043358	105.4			1		11764	5492.9	0	3895.4	1438	5703.3	1197.9	0	1811.4	0	0	10954	5119.4	0	4113.8	1372.7	5570.4	1246.7	0	1751.6	0	0	1	1	0	1	1	1	1	0	1	0	0	0	0	0	0	0	0	0	0	0	0	0	0	0	0	0	0	0	0	0	0	0	0	0	0	0	0	0	0	0	0	0	0	0	0	0	0	0	0	0	0	0	0	0	0	0	0	0	0	0	0	0	0	0	0	0	0	0	0	0	0	0	0	0	0	0	0	11764	5492.9	0	3895.4	1438	5703.3	1197.9	0	1811.4	0	0	10954	5119.4	0	4113.8	1372.7	5570.4	1246.7	0	1751.6	0	0	1	1	0	1	1	1	1	0	1	0	0	0	0	0	0	0	0	0	0	0	0	0	0	0	0	0	0	0	0	0	0	0	0	0	0	0	0	0	0	0	0	0	0	0	0	0	0	0	0			12435	3177	13624	42626	51629	51629			10090	1
GVDPNSR	______________________________	MTTTTTFKGVDPNSRNSSRVLRPPGGGSNF	K	G	V	S	R	N	0	1	1	1	0	0	0	1	0	0	0	0	0	0	1	1	0	0	0	1	0	0	7	0	743.35622	P97825	P97825	9	15	Hn1	Hematological and neurological expressed 1 protein;Hematological and neurological expressed 1 protein, N-terminally processed	yes	yes	2	0.018567	104.37		1	1	1	153860	144020	0	127760	39894	121630	33813	5215.7	37835	9473.6	10767	143250	134320	9732.2	131400	38006	121670	34740	8630.3	37354	9077	11225	3	3	0	3	3	3	3	2	3	2	3	0	0	0	0	0	0	0	0	0	0	0	0	0	0	0	0	0	0	0	0	0	0	0	0	0	0	0	0	0	0	0	0	0	33603	34392	0	30098	9593.3	28519	9599.6	1939.1	8202.7	5500.5	3010	31281	32076	1610.1	30985	9144.1	28554	9693.7	3419.5	8221.7	5225.3	3064.4	1	1	0	1	1	1	1	1	1	1	1	70493	61063	0	56555	18525	53005	13033	0	17001	0	3782.8	65636	56962	5111.9	57960	17624	53026	13630	0	16653	0	4058.3	1	1	0	1	1	1	1	0	1	0	1	49765	48563	0	41112	11775	40103	11181	3276.6	12631	3973.1	3974.5	46331	45286	3010.2	42452	11238	40089	11417	5210.8	12480	3851.7	4102.1	1	1	0	1	1	1	1	1	1	1	1	30334000	0	11495000	12815000	6024400			12436	2868	13625	42627;42628;42629	51630;51631;51632	51632			10090	3
GVDSIPGFEFDR	FLEFYLEYFPELKKKGVDSIPGFEFDRWLN	KKKGVDSIPGFEFDRWLNTPGWPPYLPDLS	K	G	V	D	R	W	0	1	0	2	0	0	1	2	0	1	0	0	0	2	1	1	0	0	0	1	0	0	12	0	1337.6252	Q8VCT3;E9PYF1	Q8VCT3	470	481	Rnpep	Aminopeptidase B	yes	no	2	3.8329E-21	192.12	1	1	1		34116	33047	0	29587	7619.4	28461	9002.5	918.49	7910.9	1484.4	1669.1	31765	30824	0	30411	7340.6	28444	9025.5	1377	7874.3	1426.5	1784.9	3	3	0	3	3	3	3	1	3	2	2	5313.1	4280.7	0	4611.1	1404.5	4903.8	1395.2	0	595.98	572.59	0	4947	3995.6	0	4685.1	1346.5	4867.4	1390.9	0	620.14	535.63	0	1	1	0	1	1	1	1	0	1	1	0	13164	12063	0	10706	2913.6	9702.9	3223	918.49	3248.9	911.84	682.34	12257	11251	0	11002	2801.5	9749.1	3253.9	1377	3213	890.83	737.68	1	1	0	1	1	1	1	1	1	1	1	15639	16703	0	14270	3301.3	13854	4384.3	0	4066	0	986.75	14562	15577	0	14724	3192.6	13828	4380.7	0	4041.1	0	1047.2	1	1	0	1	1	1	1	0	1	0	1	0	0	0	0	0	0	0	0	0	0	0	0	0	0	0	0	0	0	0	0	0	0	0	0	0	0	0	0	0	0	0	0	0	33326000	5567100	14509000	13250000	0			12437	4293	13626	42630;42631;42632	51633;51634;51635	51633			10090	3
GVDVLYGYCSLK	NDPCLFPEVCQMYNKGVDVLYGYCSLKDRC	YNKGVDVLYGYCSLKDRCNKFHVCKSFVRG	K	G	V	L	K	D	0	0	0	1	1	0	0	2	0	0	2	1	0	0	0	1	0	0	2	2	0	0	12	0	1372.6697	Q8BFR1	Q8BFR1	179	190	Zc3hav1l	Zinc finger CCCH-type antiviral protein 1-like	yes	yes	3	0.0007838	95.018			1	1	0	0	0	0	0	0	0	0	0	0	0	0	0	0	0	0	0	0	0	0	0	0	0	0	0	0	0	0	0	0	0	0	0	0	0	0	0	0	0	0	0	0	0	0	0	0	0	0	0	0	0	0	0	0	0	0	0	0	0	0	0	0	0	0	0	0	0	0	0	0	0	0	0	0	0	0	0	0	0	0	0	0	0	0	0	0	0	0	0	0	0	0	0	0	0	0	0	0	0	0	0	0	0	0	0	0	0	0	0	0	0	0	0	0	0	0	0	0	0	0	0	0	0	0	0	0	0	0	0	0	0	0	0	0	0	0	0	0	0	0	0	0	0	0	0	0	0	0	0	0	0	0	0	0	0	0	0	0	0	0	0	0	0	0	0	0	0	0	0	0			12438	3715	13627	42633;42634	51636;51637	51636		5293	10090	0
GVDYNAEIPFEK	RAAGIEIQKKRKKKRGVDYNAEIPFEKKPA	KKRGVDYNAEIPFEKKPALGFYDTSEENYQ	R	G	V	E	K	K	1	0	1	1	0	0	2	1	0	1	0	1	0	1	1	0	0	0	1	1	0	0	12	0	1380.6561	Q6A068;A0A1W2P7S8;A0A1W2P855;A0A1W2P7Z8;A0A1W2P7H4;A0A1W2P6Q8	Q6A068	207	218	Cdc5l	Cell division cycle 5-like protein	yes	no	2;3	0.0013855	91.914		2		2	56861	61429	619.31	55449	15534	51338	16772	4216.9	17003	4111.4	2941.4	52948	57297	4653.4	56928	14960	51495	16955	6236.7	16789	4019.8	3220.2	2	2	1	2	2	2	2	1	2	1	1	0	0	0	0	0	0	0	0	0	0	0	0	0	0	0	0	0	0	0	0	0	0	0	0	0	0	0	0	0	0	0	0	0	56861	61429	619.31	55449	15534	51338	16772	4216.9	17003	4111.4	2941.4	52948	57297	4653.4	56928	14960	51495	16955	6236.7	16789	4019.8	3220.2	2	2	1	2	2	2	2	1	2	1	1	0	0	0	0	0	0	0	0	0	0	0	0	0	0	0	0	0	0	0	0	0	0	0	0	0	0	0	0	0	0	0	0	0	0	0	0	0	0	0	0	0	0	0	0	0	0	0	0	0	0	0	0	0	0	0	0	0	0	0	0	0	0	0	0	0	0	11886000	0	11886000	0	0			12439	3424	13628;13629	42635;42636;42637;42638	51638;51639;51640;51641	51639		5059	10090	2
GVEAGPDLLQ	GARGGAQQQRGRGGKGVEAGPDLLQ_____	GRGGKGVEAGPDLLQ_______________	K	G	V	L	Q	-	1	0	0	1	0	1	1	2	0	0	2	0	0	0	1	0	0	0	0	1	0	0	10	0	997.50803	A0A0R4J259;G3UZI2;G3UZ48;G3UXJ6;G3UY67;G3UYK7	A0A0R4J259	552	561	Syncrip;Gm20537		yes	no	2	8.3421E-05	153.04	1	1	1	1	676150	639410	0	566530	160260	551470	154060	36133	147630	36999	44621	629480	596360	38048	582870	152830	551150	156400	61258	146820	36100	46180	5	5	0	5	5	5	5	3	5	3	4	33508	35280	0	33243	9015.4	29979	7500.4	0	8662.4	0	1825.6	31194	32912	1454.5	34009	8568.3	30069	7723.2	0	8519.1	0	1919.3	2	2	0	2	2	2	2	0	2	0	1	104710	108890	0	99507	27718	91786	30526	8462.4	25767	8139.4	9753	97489	101570	7197.8	102060	26621	92109	30670	12799	25853	7962.7	9904.1	1	1	0	1	1	1	1	1	1	1	1	227590	189880	0	174020	41031	171180	35838	12570	47387	8355.3	12080	211850	177120	9351.3	178610	38763	171000	36981	20658	46450	8333.8	12746	1	1	0	1	1	1	1	1	1	1	1	310350	305350	0	259760	82492	258520	80201	15101	65816	20505	20962	288940	284750	20045	268200	78877	257970	81026	27800	65995	19803	21610	1	1	0	1	1	1	1	1	1	1	1	198030000	37680000	37546000	76596000	46212000			12440	342	13630	42639;42640;42641;42642	51642;51643;51644;51645;51646	51646			10090	5
GVEAIPEGSHIK	VVFLKDASRRTGDEKGVEAIPEGSHIKDNE	DEKGVEAIPEGSHIKDNEQALYELVKCSFD	K	G	V	I	K	D	1	0	0	0	0	0	2	2	1	2	0	1	0	0	1	1	0	0	0	1	0	0	12	0	1235.651	Q5UAK0	Q5UAK0	239	250	Mier1	Mesoderm induction early response protein 1	yes	yes	3	0.00085245	95.094		1		1	41934	32410	0	31925	9212.1	34749	9533.6	2959.7	8007.4	3397.7	2042.7	39034	30241	1661.8	32646	8752.9	34512	9606.3	4626.6	8001.3	3300.3	2097.2	2	2	0	2	2	2	2	2	2	2	1	0	0	0	0	0	0	0	0	0	0	0	0	0	0	0	0	0	0	0	0	0	0	0	0	0	0	0	0	0	0	0	0	0	13535	12636	0	11966	2996.8	12375	3190.2	1247.1	1871.3	1587.5	0	12602	11788	876.45	12261	2872	12332	3185	1839.7	1895.1	1536.4	0	1	1	0	1	1	1	1	1	1	1	0	0	0	0	0	0	0	0	0	0	0	0	0	0	0	0	0	0	0	0	0	0	0	0	0	0	0	0	0	0	0	0	0	0	28399	19775	0	19959	6215.2	22374	6343.4	1712.6	6136	1810.2	2042.7	26432	18453	785.35	20385	5880.9	22180	6421.3	2786.9	6106.2	1763.9	2097.2	1	1	0	1	1	1	1	1	1	1	1	6029800	0	1315900	0	4713900			12441	3254	13631	42643;42644	51647;51648	51647			10090	2
GVEAVGSYAENQR	IMSYQIWVDYINFLKGVEAVGSYAENQRIT	LKGVEAVGSYAENQRITAVRRVYQRGCVNP	K	G	V	Q	R	I	2	1	1	0	0	1	2	2	0	0	0	0	0	0	0	1	0	0	1	2	0	0	13	0	1378.6477	Q99LI7	Q99LI7	152	164	Cstf3	Cleavage stimulation factor subunit 3	yes	yes	2;3	0.00071476	114.4	1		2		12692	9572.8	0	8586.2	1942.6	5951.5	791.98	430.4	1564.3	0	669.49	11817	8928.8	0	8789.6	1833.7	6010.7	855.38	666.28	1525.9	0	673.54	3	3	0	3	2	2	1	1	1	0	1	1130.4	717.68	0	1470.9	0	0	0	0	0	0	0	1052.5	672.49	0	1425.3	0	0	0	0	0	0	0	1	1	0	1	0	0	0	0	0	0	0	0	0	0	0	0	0	0	0	0	0	0	0	0	0	0	0	0	0	0	0	0	0	0	0	0	0	0	0	0	0	0	0	0	11561	8855.1	0	7115.3	1942.6	5951.5	791.98	430.4	1564.3	0	669.49	10765	8256.3	0	7364.3	1833.7	6010.7	855.38	666.28	1525.9	0	673.54	2	2	0	2	2	2	1	1	1	0	1	0	0	0	0	0	0	0	0	0	0	0	0	0	0	0	0	0	0	0	0	0	0	0	0	0	0	0	0	0	0	0	0	0	0	0	0	0	0			12442	4594	13632	42645;42646;42647	51649;51650;51651	51649			10090	3
GVEEDVHYGR	LGLLGGSQAAQPGARGVEEDVHYGRMLEPL	QPGARGVEEDVHYGRMLEPLPPGEVTTKLK	R	G	V	G	R	M	0	1	0	1	0	0	2	2	1	0	0	0	0	0	0	0	0	0	1	2	0	0	10	0	1159.5258	B2RXC2	B2RXC2	457	466	Itpkb		yes	yes	2;3	0.00063557	117.81				2	0	0	0	0	0	0	0	0	0	0	0	0	0	0	0	0	0	0	0	0	0	0	0	0	0	0	0	0	0	0	0	0	0	0	0	0	0	0	0	0	0	0	0	0	0	0	0	0	0	0	0	0	0	0	0	0	0	0	0	0	0	0	0	0	0	0	0	0	0	0	0	0	0	0	0	0	0	0	0	0	0	0	0	0	0	0	0	0	0	0	0	0	0	0	0	0	0	0	0	0	0	0	0	0	0	0	0	0	0	0	0	0	0	0	0	0	0	0	0	0	0	0	0	0	0	0	0	0	0	0	0	0	0	0	0	0	0	0	0	0	0	0	0	0	0	0	0	0	0	0	0	0	0	0	0	0	0	0	0	0	0	0	0	0	0	0	0	0	0	0			12443	1100	13633	42648;42649	51652;51653	51653		2974	10090	0
GVEEEEEDGEMRE	LGEVLIRCNNVLYIRGVEEEEEDGEMRE__	IRGVEEEEEDGEMRE_______________	R	G	V	R	E	-	0	1	0	1	0	0	7	2	0	0	0	0	1	0	0	0	0	0	0	1	0	0	13	1	1536.5886	P62307	P62307	74	86	Snrpf	Small nuclear ribonucleoprotein F	yes	yes	2;3	2.6848E-38	217.14	1	3	2	2	113750	87806	337.92	79761	21658	73161	20692	5192.9	19121	3722.5	6731.4	105900	81902	5170.3	81839	20631	73412	20954	7397.6	19082	3696.1	6852	7	7	1	7	7	7	6	4	6	4	5	2834.9	2190.3	0	2633.8	708.85	2208.9	0	0	0	0	0	2639.5	2045.5	0	2649.3	661.86	2226.8	0	0	0	0	0	1	1	0	1	1	1	0	0	0	0	0	32213	33526	337.92	28498	7497.7	26916	8632.9	2662.7	7032.9	1971.7	3392.6	29994	31265	1744.6	29404	7222.2	26973	8647.8	3910.6	7095.6	1954.1	3385.4	3	3	1	3	3	3	3	3	3	3	3	35930	23890	0	20537	5487.5	20699	4758.9	0	5141.2	0	1938.1	33445	22280	1399.4	21190	5168.4	20611	4877.1	0	5099.9	0	1968.8	1	1	0	1	1	1	1	0	1	0	1	42772	28199	0	28093	7963.5	23338	7300.4	2530.2	6947.4	1750.8	1400.7	39820	26312	2026.3	28596	7578.3	23601	7428.9	3487	6886.4	1742	1497.8	2	2	0	2	2	2	2	1	2	1	1	167500000	23550000	29373000	66544000	48033000			12444	2690	13634;13635	42650;42651;42652;42653;42654;42655;42656;42657	51654;51655;51656;51657;51658;51659;51660;51661	51657	821		10090	8
GVEGLIDIENPNR	DESEDEDDDYQQKRKGVEGLIDIENPNRVA	RKGVEGLIDIENPNRVAQTTKKVTQLDLDG	K	G	V	N	R	V	0	1	2	1	0	0	2	2	0	2	1	0	0	0	1	0	0	0	0	1	0	0	13	0	1424.726	Q3UHX2	Q3UHX2	76	88	Pdap1	28 kDa heat- and acid-stable phosphoprotein	yes	yes	2;3	2.9763E-12	167.2	2	2	2	2	129580	127500	156.49	118290	28705	113680	27712	6581.4	25612	5669.8	8659	120640	118940	5074	121260	27419	113690	28097	10344	25495	5494.7	8877.8	8	8	1	8	8	8	8	6	7	4	7	19327	22174	0	19091	3514.8	17865	5339.6	1873.3	3088.6	979.25	1445.6	17995	20679	0	19676	3416	17916	5251.1	2684.9	3131.4	977.69	1445.4	2	2	0	2	2	2	2	2	1	1	1	22168	24410	156.49	23566	4669.5	20211	5194.7	1571	5645.9	0	1717.2	20641	22774	1067.3	24050	4500	20378	5255.7	2491	5584.6	0	1778.1	2	2	1	2	2	2	2	2	2	0	2	33154	38445	0	35349	9623.1	33645	7808.8	0	7991.9	906.7	2528	30866	35862	939.85	36255	9149.1	33624	8021.3	0	7928.5	848.17	2607.8	2	2	0	2	2	2	2	0	2	1	2	54927	42473	0	40286	10898	41956	9369.2	3137.2	8885.4	3783.8	2968.2	51135	39624	3066.8	41278	10354	41767	9568.6	5168.1	8850.6	3668.9	3046.5	2	2	0	2	2	2	2	2	2	2	2	73236000	18454000	14814000	17857000	22112000			12445	3088	13636	42658;42659;42660;42661;42662;42663;42664;42665	51662;51663;51664;51665;51666;51667;51668;51669	51664			10090	8
GVEGSAEAAWR	LCNLLTNVLFSVTWRGVEGSAEAAWRERGQ	VTWRGVEGSAEAAWRERGQVFSVLTQLGAS	R	G	V	W	R	E	3	1	0	0	0	0	2	2	0	0	0	0	0	0	0	1	0	1	0	1	0	0	11	0	1131.5309	Q6ZQA0;A0A0G2JFQ4;E9Q9L6;F6VTL9	Q6ZQA0	1453	1463	Nbeal2	Neurobeachin-like protein 2	yes	no	2	0.02642	78.113	1				1639.9	1757.3	0	992.75	0	1055.4	604.81	0	0	0	0	1526.9	1636.9	0	1067.7	0	1047.6	563.13	0	0	0	0	1	1	0	1	0	1	1	0	0	0	0	1639.9	1757.3	0	992.75	0	1055.4	604.81	0	0	0	0	1526.9	1636.9	0	1067.7	0	1047.6	563.13	0	0	0	0	1	1	0	1	0	1	1	0	0	0	0	0	0	0	0	0	0	0	0	0	0	0	0	0	0	0	0	0	0	0	0	0	0	0	0	0	0	0	0	0	0	0	0	0	0	0	0	0	0	0	0	0	0	0	0	0	0	0	0	0	0	0	0	0	0	0	0	0	0	0	0	0	0	0	0	0	0	0	0	0	0	0	0	0	0	0	0	0	0	0	0	0	0	0	0	0	0	0	0	0	0	0	0	0	0	0	0	0	0	0	1727500	1727500	0	0	0			12446	141	13637	42666	51670	51670			10090	1
GVEGSWVDICNNPAMEAEILK	VVPNQKKLTLLAQQKGVEGSWVDICNNPAM	VDICNNPAMEAEILKEIREAANAMKLERFE	K	G	V	L	K	E	2	0	2	1	1	0	3	2	0	2	1	1	1	0	1	1	0	1	0	2	0	0	21	0	2331.0875	Q9QUJ7	Q9QUJ7	631	651	Acsl4	Long-chain-fatty-acid--CoA ligase 4	yes	yes	3	6.215E-15	125.88				1	7850.2	3765.3	0	4281.4	543.4	3705.2	737.58	530.48	1206.4	0	0	7309.3	3515.3	0	4322.6	525.92	3738.8	752.52	641.24	1164	0	0	2	2	0	2	1	2	1	1	1	0	0	0	0	0	0	0	0	0	0	0	0	0	0	0	0	0	0	0	0	0	0	0	0	0	0	0	0	0	0	0	0	0	0	0	0	0	0	0	0	0	0	0	0	0	0	0	0	0	0	0	0	0	0	0	0	0	0	0	0	0	0	0	0	0	0	0	0	0	0	0	0	0	0	0	0	0	0	0	0	0	0	0	0	0	0	0	0	0	0	0	0	0	0	0	0	0	0	0	0	0	7850.2	3765.3	0	4281.4	543.4	3705.2	737.58	530.48	1206.4	0	0	7309.3	3515.3	0	4322.6	525.92	3738.8	752.52	641.24	1164	0	0	2	2	0	2	1	2	1	1	1	0	0	2936600	0	0	0	2936600			12447	5213	13638	42667	51671;51672	51671			10090	2
GVEICIATPGR	YGGAPKGPQIRDLERGVEICIATPGRLIDF	DLERGVEICIATPGRLIDFLECGKTNLRRT	R	G	V	G	R	L	1	1	0	0	1	0	1	2	0	2	0	0	0	0	1	0	1	0	0	1	0	0	11	0	1171.6019	Q501J6;Q3U741;Q3TU25;Q61656;Q8BTS0;S4R1I6	Q61656	217	227	Ddx17;Ddx5	Probable ATP-dependent RNA helicase DDX17;Probable ATP-dependent RNA helicase DDX5	no	no	2	0.00018626	142.98	1	1	1	1	115150	89959	0	80462	21136	78969	17122	3896.1	22148	1109.6	4669	107210	83906	4203	82733	20103	78853	17733	6342.6	21692	1051	4976	5	5	0	5	4	5	4	3	4	1	3	29571	26649	0	26339	7078.7	24476	5489.4	0	7963.4	0	1412.2	27533	24865	0	26864	6747.5	24499	5727.8	0	7760.7	0	1565.1	1	1	0	1	1	1	1	0	1	0	1	12917	11379	0	9914.5	3027.7	10891	2734.9	315.47	1879.2	1109.6	1138.4	12027	10613	0	10232	2895.7	10797	2763	789.54	1922.9	1051	1121.1	2	2	0	2	1	2	1	1	1	1	1	53096	37964	0	32575	7624.8	30868	5317.9	2439.2	10073	0	2118.4	49431	35405	2943.4	33587	7199.6	30913	5662	3841.8	9757.7	0	2289.8	1	1	0	1	1	1	1	1	1	0	1	19563	13967	0	11634	3404.4	12734	3579.3	1141.4	2231.8	0	0	18214	13024	1259.6	12050	3259.9	12644	3579.8	1711.3	2250.3	0	0	1	1	0	1	1	1	1	1	1	0	0	106190000	30463000	19298000	38600000	17830000			12448	3340;3058	13639	42668;42669;42670;42671	51673;51674;51675;51676;51677	51676			10090	5
GVEIEEGGIK	DASARTAQTLTIERRGVEIEEGGIKVKLTL	TIERRGVEIEEGGIKVKLTLVDTPGFGDSV	R	G	V	I	K	V	0	0	0	0	0	0	3	3	0	2	0	1	0	0	0	0	0	0	0	1	0	0	10	0	1029.5342	D3Z3V3;D3YVG1;A0A0U1RPA8;P42209;A0A0U1RQA1	P42209	73	82	Sept1	Septin-1	no	no	2;3	3.7979E-06	160.59	1	2	1	1	150750	161030	0	160740	43910	141550	36904	9815	35949	13827	11703	140340	150260	3233.9	163720	41780	142420	37770	16747	35753	13339	11824	5	5	0	5	5	5	5	5	5	5	3	36301	36678	0	33958	9579.6	31657	8036.9	2516.1	6156.4	1843.6	2447.1	33789	34215	1283.2	34800	9058.7	31737	8174.6	4008.7	6213.7	1828.3	2475.4	1	1	0	1	1	1	1	1	1	1	1	26908	29807	0	28385	7926.3	24569	7727.9	1175.4	6964.1	2460.9	0	25054	27808	0	29000	7595.1	24739	7825.5	2414.2	6871.1	2350.5	0	2	2	0	2	2	2	2	2	2	2	0	48633	49857	0	52988	14461	47925	10407	1417.5	12523	5932.3	5375	45282	46534	0	53759	13764	48090	10833	3923.4	12394	5607.8	5406.4	1	1	0	1	1	1	1	1	1	1	1	38905	44686	0	45415	11942	37396	10733	4706	10305	3590	3880.4	36218	41700	1950.7	46159	11362	37856	10937	6401.1	10275	3552.2	3942.2	1	1	0	1	1	1	1	1	1	1	1	158060000	29192000	27832000	57952000	43081000			12449	2459;1285	13640	42672;42673;42674;42675;42676	51678;51679;51680;51681;51682	51680			10090	5
GVEMHNK	NFRVLLVRVRNGKRRGVEMHNKIYSIPQEV	RVRNGKRRGVEMHNKIYSIPQEVMHGTGEE	R	G	V	N	K	I	0	0	1	0	0	0	1	1	1	0	0	1	1	0	0	0	0	0	0	1	0	0	7	0	813.38032	O08528;E9Q5B5	O08528	552	558	Hk2	Hexokinase-2;Hexokinase	yes	no	3	0.0019508	120.65	1	1	2	1	272880	234650	2247.6	203000	62820	210300	58618	8009	56242	5954	18775	254080	218840	19705	209430	60131	209250	59605	13284	55991	5860.8	19272	5	5	2	5	5	5	5	3	5	2	5	41929	41003	962.11	42032	10991	37971	11960	0	10891	0	4070.4	39048	38264	3939.6	42746	10621	38079	12047	0	10885	0	4137.7	1	1	1	1	1	1	1	0	1	0	1	25348	23095	0	18995	7843.1	25470	6803.2	1703.4	5734.7	1002.7	1293.8	23598	21535	1482.6	19765	7469.8	25014	6922	2910.3	5723.2	1008.2	1385.6	1	1	0	1	1	1	1	1	1	1	1	112440	89530	0	76699	22978	79810	18756	941.85	20373	0	7558.5	104680	83493	6371.7	79199	21816	79341	19296	1819.1	20201	0	7688.1	2	2	0	2	2	2	2	1	2	0	2	93165	81024	1285.5	65270	21008	67052	21099	5363.8	19243	4951.2	5852.4	86755	75545	7911.4	67726	20224	66812	21340	8554.4	19183	4852.6	6060.1	1	1	1	1	1	1	1	1	1	1	1	39524000	6321600	4945800	16314000	11943000			12450	1960	13641;13642	42677;42678;42679;42680;42681	51683;51684;51685;51686;51687	51685	421		10090	5
GVESVFDIMEMEDEER	LPHFTSEHIKRCTDKGVESVFDIMEMEDEE	VESVFDIMEMEDEERNALLQLTDSQIADVA	K	G	V	E	R	N	0	1	0	2	0	0	5	1	0	1	0	0	2	1	0	1	0	0	0	2	0	0	16	0	1913.8023	Q6P4T2	Q6P4T2	1978	1993	Snrnp200	U5 small nuclear ribonucleoprotein 200 kDa helicase	yes	yes	2	8.1553E-27	185.57		1		1	1269.1	0	0	0	0	640.62	0	0	0	0	0	1181.6	0	0	0	0	598.71	0	0	0	0	0	1	0	0	0	0	1	0	0	0	0	0	0	0	0	0	0	0	0	0	0	0	0	0	0	0	0	0	0	0	0	0	0	0	0	0	0	0	0	0	0	0	0	0	0	0	0	0	0	0	0	0	0	0	0	0	0	0	0	0	0	0	0	0	0	0	0	0	0	0	0	0	0	0	0	0	0	0	0	0	0	0	0	0	0	0	0	0	0	0	0	0	0	0	0	0	0	0	0	0	0	0	0	0	0	0	0	0	0	0	0	1269.1	0	0	0	0	640.62	0	0	0	0	0	1181.6	0	0	0	0	598.71	0	0	0	0	0	1	0	0	0	0	1	0	0	0	0	0	4423700	0	1069400	0	3354300			12451	3472	13643	42682;42683	51688;51689	51689			10090	2
GVETVEEYSYK	KMNTPSQSPHKDLGKGVETVEEYSYKQEKK	DLGKGVETVEEYSYKQEKKIRATLRTTERD	K	G	V	Y	K	Q	0	0	0	0	0	0	3	1	0	0	0	1	0	0	0	1	1	0	2	2	0	0	11	0	1302.598	O08648;A0A3B2W3Y3	O08648	124	134	Map3k4	Mitogen-activated protein kinase kinase kinase 4	yes	no	2	0.00165	106.88			1		0	0	0	0	0	0	0	0	0	0	0	0	0	0	0	0	0	0	0	0	0	0	0	0	0	0	0	0	0	0	0	0	0	0	0	0	0	0	0	0	0	0	0	0	0	0	0	0	0	0	0	0	0	0	0	0	0	0	0	0	0	0	0	0	0	0	0	0	0	0	0	0	0	0	0	0	0	0	0	0	0	0	0	0	0	0	0	0	0	0	0	0	0	0	0	0	0	0	0	0	0	0	0	0	0	0	0	0	0	0	0	0	0	0	0	0	0	0	0	0	0	0	0	0	0	0	0	0	0	0	0	0	0	0	0	0	0	0	0	0	0	0	0	0	0	0	0	0	0	0	0	0	0	0	0	0	0	0	0	0	0	0	0	0	0	0	0	0	0	0			12452	680	13644	42684	51690	51690		2576	10090	0
GVEVTVGHEQEEGGK	GLCCIAPVLAAKVIKGVEVTVGHEQEEGGK	GVEVTVGHEQEEGGKWPYAGTAEAIKALGA	K	G	V	G	K	W	0	0	0	0	0	1	4	4	1	0	0	1	0	0	0	0	1	0	0	3	0	0	15	0	1553.7322	Q9D172;A0A1W2P870;A0A1W2P7B6	Q9D172	187	201	D10Jhu81e	ES1 protein homolog, mitochondrial	yes	no	3	3.1143E-19	171.11	2	2	2	1	137500	94472	0	87024	26984	87177	18631	2878.9	24369	3728.5	6579.2	128000	88124	4631.1	89307	25452	86906	19513	6365.6	23909	3522.5	6897.5	8	8	0	8	7	8	7	5	7	4	7	22056	22425	0	18321	6871.8	17701	4369.9	1116.8	5634.2	1138.9	1312.1	20534	20910	645.02	18971	6507.8	17698	4602.5	1973.1	5523.1	1078.9	1399.5	2	2	0	2	2	2	2	2	2	1	2	17572	17107	0	15403	5558	16990	3485.1	513.85	5597.4	1927.7	1145.9	16361	15956	0	15858	5277.1	16840	3708.9	969.28	5444	1824.5	1243.2	3	3	0	3	2	3	2	1	2	2	2	83478	48015	0	47250	12531	44671	8653.9	1248.3	11851	0	3144.1	77703	44801	3010.6	48218	11728	44691	9079.7	3423.2	11608	0	3302.5	2	2	0	2	2	2	2	2	2	0	2	14389	6924	0	6050.6	2022.8	7815.6	2122.1	0	1286.5	661.85	977.13	13398	6457.6	975.4	6260.7	1939.1	7677.5	2121.4	0	1334.3	619.13	952.18	1	1	0	1	1	1	1	0	1	1	1	28654000	6547200	5435900	13576000	3095100			12453	4867	13645	42685;42686;42687;42688;42689;42690;42691	51691;51692;51693;51694;51695;51696;51697;51698	51697			10090	8
GVFFLNR	MRRARTRANPYEMIRGVFFLNRAAMKMANM	ANPYEMIRGVFFLNRAAMKMANMDFVFDRM	R	G	V	N	R	A	0	1	1	0	0	0	0	1	0	0	1	0	0	2	0	0	0	0	0	1	0	0	7	0	851.46537	Q9DBC3;A0A3Q4EHZ1;E0CXC2;G3UZ59;A0A3Q4L303;A0A3Q4EIE2	Q9DBC3	228	234	Cmtr1;Gm28043	Cap-specific mRNA (nucleoside-2-O-)-methyltransferase 1	yes	no	2	0.015833	109.94			1		74462	73266	0	70484	16205	50856	18006	0	16368	0	0	69331	68354	0	71808	15584	51876	18120	0	16142	0	0	1	1	0	1	1	1	1	0	1	0	0	0	0	0	0	0	0	0	0	0	0	0	0	0	0	0	0	0	0	0	0	0	0	0	0	0	0	0	0	0	0	0	0	0	0	0	0	0	0	0	0	0	0	0	0	0	0	0	0	0	0	0	0	0	0	0	0	0	0	0	0	0	0	0	0	0	0	74462	73266	0	70484	16205	50856	18006	0	16368	0	0	69331	68354	0	71808	15584	51876	18120	0	16142	0	0	1	1	0	1	1	1	1	0	1	0	0	0	0	0	0	0	0	0	0	0	0	0	0	0	0	0	0	0	0	0	0	0	0	0	0	0	0	0	0	0	0	0	0	0	70660000	0	0	70660000	0			12454	703	13646	42692	51699	51699			10090	1
GVFIVAAK	______________________________	______________________________	R	G	V	A	K	R	2	0	0	0	0	0	0	1	0	1	0	1	0	1	0	0	0	0	0	2	0	0	8	0	803.49052	Q8BWT1	Q8BWT1	6	13	Acaa2	3-ketoacyl-CoA thiolase, mitochondrial	yes	yes	2	0.0043659	111.69		1	1	2	544900	368180	0	280940	89348	316680	92996	25879	76701	29234	30256	507260	343230	27304	293300	85016	313880	93635	41088	77095	28363	30625	4	4	0	4	4	4	4	4	4	3	4	0	0	0	0	0	0	0	0	0	0	0	0	0	0	0	0	0	0	0	0	0	0	0	0	0	0	0	0	0	0	0	0	0	41493	43889	0	36143	13443	37509	12329	2242	11215	4447.5	3969.3	38629	40924	2447	37440	12823	37335	12530	4125.4	11201	4252.8	4053.3	1	1	0	1	1	1	1	1	1	1	1	60557	30931	0	24094	7275.5	24630	5166.3	1208.3	4791.3	0	3095.4	56376	28837	3191	25071	6852.7	24532	5339	2374.4	4830.6	0	3038.6	1	1	0	1	1	1	1	1	1	0	1	442850	293360	0	220700	68629	254550	75500	22428	60695	24787	23191	412260	273470	21666	230790	65340	252010	75766	34589	61064	24111	23533	2	2	0	2	2	2	2	2	2	2	2	1548800000	0	84788000	723010000	741000000			12455	3914	13647	42693;42694;42695;42696	51700;51701;51702;51703	51700			10090	4
GVFNVQMEPK	NQAMAVIKEKIEEKRGVFNVQMEPKVVTDT	IEEKRGVFNVQMEPKVVTDTDETELARQLE	R	G	V	P	K	V	0	0	1	0	0	1	1	1	0	0	0	1	1	1	1	0	0	0	0	2	0	0	10	0	1147.5696	Q6ZWX6	Q6ZWX6	267	276	Eif2s1	Eukaryotic translation initiation factor 2 subunit 1	yes	yes	2;3	0.000457	138.08	4	2	3		314620	276470	94.806	249270	65868	222880	64299	10853	67613	1535.8	18868	292900	257870	15514	255820	62825	223920	65406	15520	66911	1489.1	19497	9	9	1	9	9	9	9	3	9	1	5	143770	136710	94.806	118200	33167	109260	32462	0	32392	0	8139.9	133860	127500	8894.6	121750	31738	109400	32962	0	32095	0	8574	4	4	1	4	4	4	4	0	4	0	3	9293.3	9651.2	0	7756.8	2303.4	6493.1	2206.2	655.21	3260.9	0	0	8653	8998.5	0	8028.1	2206.2	6561.5	2275.6	848.5	3155.5	0	0	2	2	0	2	2	2	2	1	2	0	0	161550	130110	0	123310	30398	107130	29632	10198	31961	1535.8	10728	150390	121380	6619	126040	28881	107950	30169	14672	31660	1489.1	10923	3	3	0	3	3	3	3	2	3	1	2	0	0	0	0	0	0	0	0	0	0	0	0	0	0	0	0	0	0	0	0	0	0	0	0	0	0	0	0	0	0	0	0	0	63830000	21255000	9572200	33003000	0			12456	3562	13648	42697;42698;42699;42700;42701;42702;42703;42704;42705	51704;51705;51706;51707;51708;51709;51710;51711;51712	51710			10090	9
GVFPDNFVK	CIDVGWWEGELNGRRGVFPDNFVKLLPSDF	ELNGRRGVFPDNFVKLLPSDFDKEGNRPKK	R	G	V	V	K	L	0	0	1	1	0	0	0	1	0	0	0	1	0	2	1	0	0	0	0	2	0	0	9	0	1021.5233	Q8R550;E9Q0C1	Q8R550	360	368	Sh3kbp1	SH3 domain-containing kinase-binding protein 1	yes	no	2	0.00033357	131.06		1	1	1	48855	50758	207.15	42818	17353	44197	13792	2726.7	11093	751.95	1004	45490	47333	1833.5	44263	16562	44008	14092	4011.6	11045	703.41	1037.8	3	3	1	3	3	3	3	2	3	1	1	0	0	0	0	0	0	0	0	0	0	0	0	0	0	0	0	0	0	0	0	0	0	0	0	0	0	0	0	0	0	0	0	0	11963	9110.8	0	6914	3324.9	9209	2285.3	1033.9	1769.8	0	0	11139	8493.2	0	7242.9	3162	9056.3	2356.4	1432.8	1760.3	0	0	1	1	0	1	1	1	1	1	1	0	0	14922	16731	0	12245	4980.9	15297	4497.7	0	3241.1	751.95	1004	13894	15595	0	12854	4763.7	15052	4548.6	0	3272.9	703.41	1037.8	1	1	0	1	1	1	1	0	1	1	1	21969	24916	207.15	23660	9047.6	19691	7008.6	1692.8	6082.1	0	0	20457	23244	1833.5	24166	8636.5	19900	7187.1	2578.8	6012.2	0	0	1	1	1	1	1	1	1	1	1	0	0	42695000	0	6940700	16507000	19247000			12457	4266	13649	42706;42707;42708	51713;51714;51715	51715			10090	3
GVFPENFTER	KESDWNQHKELEKCRGVFPENFTERVQ___	LEKCRGVFPENFTERVQ_____________	R	G	V	E	R	V	0	1	1	0	0	0	2	1	0	0	0	0	0	2	1	0	1	0	0	1	0	0	10	0	1194.5669	A0A3Q4EBK4;Q6P1B9;O08539	A0A3Q4EBK4	399	408	Bin1	Myc box-dependent-interacting protein 1	yes	no	2	0.0078476	94.692	1	1	1		10558	8558.9	0	6690.5	2400	7679.2	996.07	0	2339.9	0	563.34	9830.2	7979.4	0	6972.1	2266	7589.5	1049.1	0	2258.6	0	574.28	3	3	0	3	2	3	1	0	2	0	1	1318.5	1455.6	0	1044.2	0	812.66	0	0	779.99	0	0	1227.7	1356.7	0	1090.9	0	823.9	0	0	731.7	0	0	1	1	0	1	0	1	0	0	1	0	0	2400	1427.5	0	1256.1	996.96	1339.8	0	0	0	0	0	2234.6	1331.4	0	1294.8	930.87	1329.6	0	0	0	0	0	1	1	0	1	1	1	0	0	0	0	0	6839.1	5675.8	0	4390.2	1403.1	5526.8	996.07	0	1559.9	0	563.34	6367.9	5291.3	0	4586.5	1335.1	5436	1049.1	0	1526.9	0	574.28	1	1	0	1	1	1	1	0	1	0	1	0	0	0	0	0	0	0	0	0	0	0	0	0	0	0	0	0	0	0	0	0	0	0	0	0	0	0	0	0	0	0	0	0	18989000	4971300	6225600	7791800	0			12458	694	13650	42709;42710;42711	51716;51717;51718	51716			10090	3
GVGAGAIAK	______________________________	______________________________	R	G	V	A	K	K	3	0	0	0	0	0	0	3	0	1	0	1	0	0	0	0	0	0	0	1	0	0	9	0	742.43374	Q9CZ28;A2A6M1	Q9CZ28	5	13	Snf8	Vacuolar-sorting protein SNF8	yes	no	2	0.00052154	122.78		1		1	15712	15279	131.5	11548	3307.4	11123	2869.5	534.54	2844.4	858.41	818.93	14630	14243	804.31	12038	3168.2	11120	2932.8	866.48	2822.9	825.02	796.37	2	2	1	2	2	2	2	1	2	1	1	0	0	0	0	0	0	0	0	0	0	0	0	0	0	0	0	0	0	0	0	0	0	0	0	0	0	0	0	0	0	0	0	0	6246.7	7705.8	0	3536.8	1194.2	4380.4	795.23	0	1024.7	0	818.93	5816.3	7174.8	0	3915.2	1135	4312	834.6	0	1025.2	0	796.37	1	1	0	1	1	1	1	0	1	0	1	0	0	0	0	0	0	0	0	0	0	0	0	0	0	0	0	0	0	0	0	0	0	0	0	0	0	0	0	0	0	0	0	0	9465.2	7573.5	131.5	8011.3	2113.2	6742.6	2074.3	534.54	1819.7	858.41	0	8814	7068.5	804.31	8123	2033.2	6807.6	2098.2	866.48	1797.8	825.02	0	1	1	1	1	1	1	1	1	1	1	0	9700700	0	4265800	0	5434900			12459	798	13651	42712;42713	51719;51720	51719			10090	2
GVGCLDFSK	SLTTLHVIGLGTFERGVGCLDFSKADSGVH	LGTFERGVGCLDFSKADSGVHLCVIDDSNE	R	G	V	S	K	A	0	0	0	1	1	0	0	2	0	0	1	1	0	1	0	1	0	0	0	1	0	0	9	0	981.45897	Q3UMY5;F8WJ93;A0A3Q4EHV9;A7ISP9;A0A0R4J0H0;A0A0R4J1G7	Q3UMY5	376	384	Eml4	Echinoderm microtubule-associated protein-like 4	yes	no	2	0.02026	85.161	1				2697.4	4801.5	0	3799.6	861.51	3503.4	0	669.09	0	0	0	2511.5	4476.5	0	3942.5	804.4	3523.6	0	803.29	0	0	0	1	1	0	1	1	1	0	1	0	0	0	2697.4	4801.5	0	3799.6	861.51	3503.4	0	669.09	0	0	0	2511.5	4476.5	0	3942.5	804.4	3523.6	0	803.29	0	0	0	1	1	0	1	1	1	0	1	0	0	0	0	0	0	0	0	0	0	0	0	0	0	0	0	0	0	0	0	0	0	0	0	0	0	0	0	0	0	0	0	0	0	0	0	0	0	0	0	0	0	0	0	0	0	0	0	0	0	0	0	0	0	0	0	0	0	0	0	0	0	0	0	0	0	0	0	0	0	0	0	0	0	0	0	0	0	0	0	0	0	0	0	0	0	0	0	0	0	0	0	0	0	0	0	0	0	0	0	0	0	2134200	2134200	0	0	0			12460	1783	13652	42714	51721	51721			10090	1
GVGESFK	LRVFGSQNLTTVKLKGVGESFKKYPDYESK	NLTTVKLKGVGESFKKYPDYESKGIKAHFN	K	G	V	F	K	K	0	0	0	0	0	0	1	2	0	0	0	1	0	1	0	1	0	0	0	1	0	0	7	0	722.3599	Q9JKR6	Q9JKR6	523	529	Hyou1	Hypoxia up-regulated protein 1	yes	yes	2	0.017065	107.43				1	29712	18606	842.1	19880	6395.9	18946	5479	511.67	4784.7	1688.8	0	27671	17366	2921.6	20177	6160.6	18944	5584	1485.8	4728.2	1600.9	0	1	1	1	1	1	1	1	1	1	1	0	0	0	0	0	0	0	0	0	0	0	0	0	0	0	0	0	0	0	0	0	0	0	0	0	0	0	0	0	0	0	0	0	0	0	0	0	0	0	0	0	0	0	0	0	0	0	0	0	0	0	0	0	0	0	0	0	0	0	0	0	0	0	0	0	0	0	0	0	0	0	0	0	0	0	0	0	0	0	0	0	0	0	0	0	0	0	0	0	0	0	0	0	0	0	0	0	0	0	0	29712	18606	842.1	19880	6395.9	18946	5479	511.67	4784.7	1688.8	0	27671	17366	2921.6	20177	6160.6	18944	5584	1485.8	4728.2	1600.9	0	1	1	1	1	1	1	1	1	1	1	0	26042000	0	0	0	26042000			12461	5177	13653	42715	51722	51722			10090	1
GVGFGDIFK	NGTMATAAIQPKKVKGVGFGDIFKDKPIKL	QPKKVKGVGFGDIFKDKPIKLRPRSIEVEN	K	G	V	F	K	D	0	0	0	1	0	0	0	3	0	1	0	1	0	2	0	0	0	0	0	1	0	0	9	0	938.48617	Q8R550;E9Q0C1;B1AZ85	Q8R550	256	264	Sh3kbp1	SH3 domain-containing kinase-binding protein 1	yes	no	2	0.00027816	133.55	1	1	1	1	121620	118100	555.99	105200	26215	102630	24905	2170.5	28751	10006	9486.7	113230	110150	5801.5	108190	24955	102450	25450	4792.7	28356	9449.8	9747.8	4	4	1	4	3	4	4	2	3	3	3	21750	19539	0	19846	3494.7	17174	4539.2	13.07	5336.9	1640.3	882.84	20251	18233	0	20184	3377.1	17275	4574.4	928.08	5236.5	1535	989.53	1	1	0	1	1	1	1	1	1	1	1	4940.7	5690.4	555.99	4577.1	0	4845.5	949.83	0	0	0	0	4604.4	5305.6	858.58	4752	0	4810.8	884.39	0	0	0	0	1	1	1	1	0	1	1	0	0	0	0	44316	50861	0	46583	12366	45871	9492.4	0	14695	5316.9	6124.8	41250	47443	1687.4	47814	11685	45744	9939.9	0	14418	4973.7	6173.7	1	1	0	1	1	1	1	0	1	1	1	50611	42008	0	34192	10354	34740	9924	2157.5	8719.1	3049	2479.1	47120	39168	3255.6	35441	9892.8	34625	10052	3864.6	8701.5	2941.1	2584.7	1	1	0	1	1	1	1	1	1	1	1	81879000	13814000	13027000	19444000	35595000			12462	4266	13654	42716;42717;42718;42719	51723;51724;51725;51726	51725			10090	4
GVGGACVLVA	VKAKFFSRRAEEKIKGVGGACVLVA_____	EEKIKGVGGACVLVA_______________	K	G	V	V	A	-	2	0	0	0	1	0	0	3	0	0	1	0	0	0	0	0	0	0	0	3	0	0	10	0	901.46914	P14115	P14115	139	148	Rpl27a	60S ribosomal protein L27a	yes	yes	2	0.023245	80.377			1		49530	84430	0	74372	22697	74656	15408	0	20512	0	5350.8	46118	78744	0	76586	21580	74359	16168	0	20106	0	5631	1	1	0	1	1	1	1	0	1	0	1	0	0	0	0	0	0	0	0	0	0	0	0	0	0	0	0	0	0	0	0	0	0	0	0	0	0	0	0	0	0	0	0	0	0	0	0	0	0	0	0	0	0	0	0	0	0	0	0	0	0	0	0	0	0	0	0	0	0	0	0	0	0	0	0	0	0	49530	84430	0	74372	22697	74656	15408	0	20512	0	5350.8	46118	78744	0	76586	21580	74359	16168	0	20106	0	5631	1	1	0	1	1	1	1	0	1	0	1	0	0	0	0	0	0	0	0	0	0	0	0	0	0	0	0	0	0	0	0	0	0	0	0	0	0	0	0	0	0	0	0	0	45756000	0	0	45756000	0			12463	2262	13655	42720	51727	51727			10090	1
GVGHEEK	GETGAGKSTFINTLRGVGHEEKGAAPTGAI	STFINTLRGVGHEEKGAAPTGAIETTMKRT	R	G	V	E	K	G	0	0	0	0	0	0	2	2	1	0	0	1	0	0	0	0	0	0	0	1	0	0	7	0	754.36097	Q62293;Q3T9E4;Q5SVP4	Q62293	78	84	Tgtp1		yes	no	3	0.0015984	131.04	2	1	1	1	793460	852470	7.4627	782120	221580	766790	229600	39105	210690	44668	51853	738680	795180	42670	802630	211730	765740	231890	65949	209530	43396	54822	5	5	1	5	5	5	5	3	5	3	4	231180	222790	0	207550	55571	201840	53450	8268.6	50404	12366	9826	215190	207830	8656.4	212730	52756	201620	54233	18016	49971	11908	10619	2	2	0	2	2	2	2	1	2	1	1	189860	214490	0	187820	55648	184490	62530	14896	50630	17761	15232	176770	200040	12834	193440	53464	184340	62698	23789	50772	17228	15790	1	1	0	1	1	1	1	1	1	1	1	201880	226480	0	214340	58323	206430	57979	0	58415	0	15299	187930	211280	8693.6	219400	55522	206150	58842	0	57878	0	16093	1	1	0	1	1	1	1	0	1	0	1	170540	188710	7.4627	172410	52037	174020	55638	15940	51239	14542	11496	158790	176030	12486	177060	49986	173630	56112	24143	50910	14260	12320	1	1	1	1	1	1	1	1	1	1	1	150240000	33933000	31679000	57052000	27580000			12464	2971	13656	42721;42722;42723;42724;42725	51728;51729;51730;51731;51732	51730			10090	5
GVGIISEGNETVEDIAAR	MVTGDHPITAKAIAKGVGIISEGNETVEDI	IISEGNETVEDIAARLNIPVNQVNPRDAKA	K	G	V	A	R	L	2	1	1	1	0	0	3	3	0	3	0	0	0	0	0	1	1	0	0	2	0	0	18	0	1828.9167	Q6PIC6;A0A0G2JGX4;Q8VCE0;Q6PIE5;D3YYN7;Q8VDN2	Q8VDN2	630	647	Atp1a3;Atp1a2;Atp1a1	Sodium/potassium-transporting ATPase subunit alpha-3;Sodium/potassium-transporting ATPase subunit alpha-2;Sodium/potassium-transporting ATPase subunit alpha-1	no	no	2;3	5.1832E-123	268.18	2	1	1	2	239560	170370	0	161970	57346	149360	43818	8453.2	45437	10754	13344	223050	158940	11603	165640	54322	149770	45096	15442	45015	10400	13807	6	5	0	5	5	5	4	4	4	3	3	11997	10849	0	8529.4	4439	10010	2114.3	1416.2	1915.2	1113.2	0	11210	10115	813.33	8887.4	4195.6	9912.8	2260	1864.5	1889.1	1099.7	0	2	1	0	1	1	1	1	1	1	1	0	26371	24333	0	21353	7871.9	20744	6231.9	1361.4	8406.6	4441.3	1891.8	24553	22694	1810	21985	7499.1	20735	6474.4	2454.6	8226	4210.7	2026.6	1	1	0	1	1	1	1	1	1	1	1	104870	67599	0	64279	20028	61660	14916	207.81	20337	0	6728.6	97614	63065	4202.9	65770	18860	61596	15565	3306.4	19969	0	6912.1	1	1	0	1	1	1	1	1	1	0	1	96327	67587	0	67809	25008	56946	20555	5467.8	14778	5199.5	4723.9	89678	63066	4776.7	68998	23767	57527	20796	7816.6	14930	5089.1	4868.3	2	2	0	2	2	2	1	1	1	1	1	183300000	10014000	22830000	75639000	74816000			12465	4311;158	13657	42726;42727;42728;42729;42730;42731	51733;51734;51735;51736;51737;51738	51736			10090	6
GVGQATHK	LQAPKDSFALKSNERGVGQATHKFTFSQIF	ALKSNERGVGQATHKFTFSQIFGPEVGQVA	R	G	V	H	K	F	1	0	0	0	0	1	0	2	1	0	0	1	0	0	0	0	1	0	0	1	0	0	8	0	796.41915	P97329;A0A494BBG6	P97329	112	119	Kif20a	Kinesin-like protein KIF20A	yes	no	3	0.021598	68.224				1	14406	10532	110.68	8841.4	2919.3	8539.1	2547.8	418.74	2676.9	864.01	738.47	13414	9821.5	1136.6	9134.6	2796.6	8535.2	2607.7	848.89	2648.9	825.49	772.39	1	1	1	1	1	1	1	1	1	1	1	0	0	0	0	0	0	0	0	0	0	0	0	0	0	0	0	0	0	0	0	0	0	0	0	0	0	0	0	0	0	0	0	0	0	0	0	0	0	0	0	0	0	0	0	0	0	0	0	0	0	0	0	0	0	0	0	0	0	0	0	0	0	0	0	0	0	0	0	0	0	0	0	0	0	0	0	0	0	0	0	0	0	0	0	0	0	0	0	0	0	0	0	0	0	0	0	0	0	0	14406	10532	110.68	8841.4	2919.3	8539.1	2547.8	418.74	2676.9	864.01	738.47	13414	9821.5	1136.6	9134.6	2796.6	8535.2	2607.7	848.89	2648.9	825.49	772.39	1	1	1	1	1	1	1	1	1	1	1	2284900	0	0	0	2284900			12466	2834	13658	42732	51739	51739			10090	1
GVGSASPISLGNINEYVK				G	V	V	K		1	0	2	0	0	0	1	3	0	2	1	1	0	0	1	3	0	0	1	2	0	0	18	0	1803.9367		REV__Q8C180					yes	yes	3	0.015933	57.788	1				0	0	0	0	0	0	0	0	0	0	0	0	0	0	0	0	0	0	0	0	0	0	0	0	0	0	0	0	0	0	0	0	0	0	0	0	0	0	0	0	0	0	0	0	0	0	0	0	0	0	0	0	0	0	0	0	0	0	0	0	0	0	0	0	0	0	0	0	0	0	0	0	0	0	0	0	0	0	0	0	0	0	0	0	0	0	0	0	0	0	0	0	0	0	0	0	0	0	0	0	0	0	0	0	0	0	0	0	0	0	0	0	0	0	0	0	0	0	0	0	0	0	0	0	0	0	0	0	0	0	0	0	0	0	0	0	0	0	0	0	0	0	0	0	0	0	0	0	0	0	0	0	0	0	0	0	0	0	0	0	0	0	0	0	0	0	0	0	0	0	+		12467	5508	13659	42733	51740	51740		6640	10090	0
GVGVALDDPYENYR	PIKGGDVRDKWDQYKGVGVALDDPYENYRR	KGVGVALDDPYENYRRNKSYSFIARMKARD	K	G	V	Y	R	R	1	1	1	2	0	0	1	2	0	0	1	0	0	0	1	0	0	0	2	2	0	0	14	0	1566.7314	Q8CGZ0;G5E8I8;A0A1D5RL92	Q8CGZ0	894	907	Cherp	Calcium homeostasis endoplasmic reticulum protein	yes	no	2	3.2159E-255	340.8	1	1	2	2	64249	42443	60.326	37553	11297	37092	9981.4	2471.4	11169	572.15	2930.4	59821	39585	3879.5	38648	10788	37037	10230	3632.3	11018	535.22	3022.5	4	4	1	4	4	4	4	2	4	1	3	8705.6	8223.4	0	7681.2	1729.5	7079.2	1808.7	0	679.86	572.15	691.25	8104.8	7671.3	511.19	7865.4	1653	7089.9	1795.5	0	741.44	535.22	666.47	1	1	0	1	1	1	1	0	1	1	1	16607	12156	0	10832	4266.6	10528	3188.7	964.55	3844.1	0	1082.8	15462	11338	1098.5	11140	4057.1	10529	3311	1434.5	3784	0	1130.1	1	1	0	1	1	1	1	1	1	0	1	7680.6	5889.7	0	4270.8	1009.3	3891.4	1665.6	0	1921.2	0	0	7151.4	5489.7	0	4465.6	984.25	3900.3	1663.1	0	1875.1	0	0	1	1	0	1	1	1	1	0	1	0	0	31256	16173	60.326	14768	4291.5	15593	3318.5	1506.8	4724.1	0	1156.4	29103	15086	2269.9	15178	4094	15517	3460.5	2197.8	4617.8	0	1225.9	1	1	1	1	1	1	1	1	1	0	1	31589000	6149100	8353000	0	17087000			12468	454	13660;13661	42734;42735;42736;42737;42738;42739	51741;51742;51743;51744;51745;51746	51746		2362;2363	10090	4
GVGVALDDPYENYRR	PIKGGDVRDKWDQYKGVGVALDDPYENYRR	GVGVALDDPYENYRRNKSYSFIARMKARDE	K	G	V	R	R	N	1	2	1	2	0	0	1	2	0	0	1	0	0	0	1	0	0	0	2	2	0	0	15	1	1722.8325	Q8CGZ0;G5E8I8;A0A1D5RL92	Q8CGZ0	894	908	Cherp	Calcium homeostasis endoplasmic reticulum protein	yes	no	3	2.1309E-06	132.79			2	1	0	0	0	0	0	0	0	0	0	0	0	0	0	0	0	0	0	0	0	0	0	0	0	0	0	0	0	0	0	0	0	0	0	0	0	0	0	0	0	0	0	0	0	0	0	0	0	0	0	0	0	0	0	0	0	0	0	0	0	0	0	0	0	0	0	0	0	0	0	0	0	0	0	0	0	0	0	0	0	0	0	0	0	0	0	0	0	0	0	0	0	0	0	0	0	0	0	0	0	0	0	0	0	0	0	0	0	0	0	0	0	0	0	0	0	0	0	0	0	0	0	0	0	0	0	0	0	0	0	0	0	0	0	0	0	0	0	0	0	0	0	0	0	0	0	0	0	0	0	0	0	0	0	0	0	0	0	0	0	0	0	0	0	0	0	0	0	0	0	0			12469	454	13662	42740;42741;42742	51747;51748;51749;51750	51747		2362;2363	10090	0
GVIASSVGTILK	KYILVTGGVISGIGKGVIASSVGTILKSCG	IGKGVIASSVGTILKSCGLHVTSIKIDPYI	K	G	V	L	K	S	1	0	0	0	0	0	0	2	0	2	1	1	0	0	0	2	1	0	0	2	0	0	12	0	1143.6863	P70698	P70698	17	28	Ctps1	CTP synthase 1	yes	yes	2	0.015838	80.916		1			1198.4	889.74	0	662.74	650.09	1549.5	0	0	0	0	0	1115.9	829.38	0	705.4	606.99	1489	0	0	0	0	0	1	1	0	1	1	1	0	0	0	0	0	0	0	0	0	0	0	0	0	0	0	0	0	0	0	0	0	0	0	0	0	0	0	0	0	0	0	0	0	0	0	0	0	0	1198.4	889.74	0	662.74	650.09	1549.5	0	0	0	0	0	1115.9	829.38	0	705.4	606.99	1489	0	0	0	0	0	1	1	0	1	1	1	0	0	0	0	0	0	0	0	0	0	0	0	0	0	0	0	0	0	0	0	0	0	0	0	0	0	0	0	0	0	0	0	0	0	0	0	0	0	0	0	0	0	0	0	0	0	0	0	0	0	0	0	0	0	0	0	0	0	0	0	0	0	0	0	0	0	0	0	0	0	0	1809100	0	1809100	0	0			12470	2806	13663	42743	51751	51751			10090	1
GVIDLIFEK	KQVTQLAIDTEERLKGVIDLIFEKAISEPN	TEERLKGVIDLIFEKAISEPNFSVAYANMC	K	G	V	E	K	A	0	0	0	1	0	0	1	1	0	2	1	1	0	1	0	0	0	0	0	1	0	0	9	0	1032.5855	Q6NZJ6;E9PVC5;E9Q9E1;E9PVC6;A0A0J9YUS5;E9Q770;A0A0J9YVC1;A0A0J9YUC1	Q6NZJ6	800	808	Eif4g1	Eukaryotic translation initiation factor 4 gamma 1	yes	no	2	0.00035119	130.27	1	1	1	1	53849	55537	579.7	53203	12957	48563	12878	3700.9	15141	5073.4	5200.7	50140	51814	3615.3	54371	12428	48751	13097	5855.3	14952	4898.4	5285.2	5	5	1	5	2	5	2	2	4	2	2	1530.3	2328.9	0	1649.8	0	1458.7	0	0	0	0	0	1424.8	2170.6	0	1728.2	0	1465.1	0	0	0	0	0	1	1	0	1	0	1	0	0	0	0	0	25641	23637	0	23862	5453.1	23103	5180.4	1709.7	6109.8	2267.2	3056.7	23871	22057	1258.9	24316	5192.5	23102	5276.1	2767.2	6066.7	2191.3	3021.5	2	2	0	2	1	2	1	1	2	1	1	1845.3	1534.5	0	1378	0	1419.7	0	0	576.3	0	0	1718.1	1431.2	0	1417.5	0	1411.9	0	0	540.62	0	0	1	1	0	1	0	1	0	0	1	0	0	24833	28037	579.7	26313	7504.4	22582	7697.5	1991.2	8455.1	2806.2	2144	23126	26155	2356.4	26910	7235.5	22772	7821.2	3088.1	8344.5	2707.1	2263.6	1	1	1	1	1	1	1	1	1	1	1	27621000	1453000	7378100	3210100	15580000			12471	1418	13664	42744;42745;42746;42747	51752;51753;51754;51755;51756	51754			10090	5
GVIECLK	QTEGEYSSLEHESAKGVIECLKIVTRTKSQ	SLEHESAKGVIECLKIVTRTKSQRIAKFAF	K	G	V	L	K	I	0	0	0	0	1	0	1	1	0	1	1	1	0	0	0	0	0	0	0	1	0	0	7	0	817.43677	Q91VA7	Q91VA7	180	186	Idh3b	Isocitrate dehydrogenase [NAD] subunit, mitochondrial	yes	yes	2	0.023483	99.384				1	34545	23120	0	18734	6667.1	24185	5290.1	2186.1	7310.6	1814.9	1772.7	32163	21557	2316.5	19503	6347.9	23808	5500.6	3321.8	7152.4	1787.8	1881.5	1	1	0	1	1	1	1	1	1	1	1	0	0	0	0	0	0	0	0	0	0	0	0	0	0	0	0	0	0	0	0	0	0	0	0	0	0	0	0	0	0	0	0	0	0	0	0	0	0	0	0	0	0	0	0	0	0	0	0	0	0	0	0	0	0	0	0	0	0	0	0	0	0	0	0	0	0	0	0	0	0	0	0	0	0	0	0	0	0	0	0	0	0	0	0	0	0	0	0	0	0	0	0	0	0	0	0	0	0	0	34545	23120	0	18734	6667.1	24185	5290.1	2186.1	7310.6	1814.9	1772.7	32163	21557	2316.5	19503	6347.9	23808	5500.6	3321.8	7152.4	1787.8	1881.5	1	1	0	1	1	1	1	1	1	1	1	12951000	0	0	0	12951000			12472	4365	13665	42748	51757	51757			10090	1
GVIFATYSSLIGESQSGGK	KYGKISSKHNGSVKKGVIFATYSSLIGESQ	ATYSSLIGESQSGGKYKTRLKQLLHWCGDD	K	G	V	G	K	Y	1	0	0	0	0	1	1	4	0	2	1	1	0	1	0	4	1	0	1	1	0	0	19	0	1899.9578	Q689Z5;F7CVW0;B2RRI2;Q3TMM7;A0A0G2JGC7;A0A0G2JEM3;A0A0G2JG63	Q689Z5	393	411	Sbno1	Protein strawberry notch homolog 1	yes	no	3	3.8532E-19	148.52			1	1	74109	60940	0	50088	15564	50394	13034	3455.4	13203	2295.3	2259.8	68992	56823	2976.5	51869	14769	50264	13359	5290.9	13036	2289.5	2462.8	2	2	0	2	2	2	2	1	2	1	1	0	0	0	0	0	0	0	0	0	0	0	0	0	0	0	0	0	0	0	0	0	0	0	0	0	0	0	0	0	0	0	0	0	0	0	0	0	0	0	0	0	0	0	0	0	0	0	0	0	0	0	0	0	0	0	0	0	0	0	0	0	0	0	0	0	0	13180	12968	0	9149.1	2951.9	11025	1391	0	1806.2	0	0	12272	12087	0	9631.4	2791.2	10868	1505.4	0	1755.3	0	0	1	1	0	1	1	1	1	0	1	0	0	60929	47972	0	40939	12612	39369	11643	3455.4	11397	2295.3	2259.8	56720	44736	2976.5	42238	11978	39397	11853	5290.9	11281	2289.5	2462.8	1	1	0	1	1	1	1	1	1	1	1	20819000	0	0	4683500	16136000			12473	1090	13666	42749;42750	51758;51759	51758			10090	2
GVIFYLR	PAVPQVPVEGEDYGKGVIFYLRDKVVVGIV	VEGEDYGKGVIFYLRDKVVVGIVLWNVFNR	K	G	V	L	R	D	0	1	0	0	0	0	0	1	0	1	1	0	0	1	0	0	0	0	1	1	0	0	7	0	866.50142	Q9Z0X1;B1AU25	Q9Z0X1	562	568	Aifm1	Apoptosis-inducing factor 1, mitochondrial	yes	no	2	3.3372E-05	166.66	1		1	1	368340	247820	0	201000	51648	246580	65318	24044	48931	30580	21759	342960	231070	0	209040	49866	243380	65033	33271	49532	29590	21831	3	3	0	3	3	3	3	2	3	1	3	30232	28971	0	26410	5886.4	29213	6693.7	184.34	6780.8	0	1656.1	28149	27024	0	27165	5664.5	28935	6750.2	1646.9	6712.7	0	1756.2	1	1	0	1	1	1	1	1	1	0	1	0	0	0	0	0	0	0	0	0	0	0	0	0	0	0	0	0	0	0	0	0	0	0	0	0	0	0	0	0	0	0	0	0	75564	66356	0	54251	7130.5	51550	17408	0	11719	0	6703.9	70357	61872	0	56159	7095.5	51523	16944	0	11993	0	6622.3	1	1	0	1	1	1	1	0	1	0	1	262540	152490	0	120340	38631	165820	41216	23859	30431	30580	13399	244450	142170	0	125710	37106	162930	41339	31624	30826	29590	13453	1	1	0	1	1	1	1	1	1	1	1	941170000	44275000	0	243720000	653170000			12474	1036	13667	42751;42752;42753	51760;51761;51762	51762			10090	3
GVILLIVDK	LELLNVGVESKLILKGVILLIVDKALEEPK	SKLILKGVILLIVDKALEEPKYSSLYAQLC	K	G	V	D	K	A	0	0	0	1	0	0	0	1	0	2	2	1	0	0	0	0	0	0	0	2	0	0	9	0	968.62702	Q62448;F7CBP1;G3XA17;F6TW20	Q62448	113	121	Eif4g2	Eukaryotic translation initiation factor 4 gamma 2	yes	no	2;3	0.0082106	95.909		1	2	1	401170	414700	7425.5	366190	113360	373870	105220	24966	101840	23085	26554	373580	386780	36149	377110	108940	372560	107050	36121	101080	22624	27946	3	3	3	3	3	3	3	2	3	2	3	0	0	0	0	0	0	0	0	0	0	0	0	0	0	0	0	0	0	0	0	0	0	0	0	0	0	0	0	0	0	0	0	0	37848	37877	947.3	30506	8681.1	30102	10674	3099.7	7488.1	2674.3	3495.4	35248	35315	3612.2	31636	8431.3	30084	10625	4501.6	7615.6	2629.3	3495.5	1	1	1	1	1	1	1	1	1	1	1	133370	136890	3621.4	129480	40369	135030	33866	0	33807	0	8543.7	124200	127700	13130	132700	38764	134190	34690	0	33499	0	9023.9	1	1	1	1	1	1	1	0	1	0	1	229960	239930	2856.8	206200	64307	208740	60680	21867	60541	20411	14514	214130	223760	19407	212780	61742	208290	61736	31620	59963	19995	15426	1	1	1	1	1	1	1	1	1	1	1	0	0	0	0	0			12475	3380	13668	42754;42755;42756;42757	51763;51764;51765;51766	51765			10090	4
GVILTVTTSR	ATKYCSLLPMNNIIRGVILTVTTSRDVFLV	NNIIRGVILTVTTSRDVFLVGAMLTTSTYM	R	G	V	S	R	D	0	1	0	0	0	0	0	1	0	1	1	0	0	0	0	1	3	0	0	2	0	0	10	0	1045.6132	A0A2I3BQJ7;Q8R2D4	A0A2I3BQJ7	152	161	Vmn1r6		yes	no	3	0.055922	41.218	1				0	0	0	0	0	0	0	0	0	0	0	0	0	0	0	0	0	0	0	0	0	0	0	0	0	0	0	0	0	0	0	0	0	0	0	0	0	0	0	0	0	0	0	0	0	0	0	0	0	0	0	0	0	0	0	0	0	0	0	0	0	0	0	0	0	0	0	0	0	0	0	0	0	0	0	0	0	0	0	0	0	0	0	0	0	0	0	0	0	0	0	0	0	0	0	0	0	0	0	0	0	0	0	0	0	0	0	0	0	0	0	0	0	0	0	0	0	0	0	0	0	0	0	0	0	0	0	0	0	0	0	0	0	0	0	0	0	0	0	0	0	0	0	0	0	0	0	0	0	0	0	0	0	0	0	0	0	0	0	0	0	0	0	0	0	0	0	0	0	0			12476	628	13669	42758	51767	51767		171;1383;1384	10090	0
GVINMGSYNYLGFAR	HDYNWSFKYTGNIIKGVINMGSYNYLGFAR	GVINMGSYNYLGFARNTGSCQEAAAEVLKE	K	G	V	A	R	N	1	1	2	0	0	0	0	3	0	1	1	0	1	1	0	1	0	0	2	1	0	0	15	0	1660.8032	P97363	P97363	167	181	Sptlc2	Serine palmitoyltransferase 2	yes	yes	2	0.0084864	95.273				1	0	0	0	0	0	0	0	0	0	0	0	0	0	0	0	0	0	0	0	0	0	0	0	0	0	0	0	0	0	0	0	0	0	0	0	0	0	0	0	0	0	0	0	0	0	0	0	0	0	0	0	0	0	0	0	0	0	0	0	0	0	0	0	0	0	0	0	0	0	0	0	0	0	0	0	0	0	0	0	0	0	0	0	0	0	0	0	0	0	0	0	0	0	0	0	0	0	0	0	0	0	0	0	0	0	0	0	0	0	0	0	0	0	0	0	0	0	0	0	0	0	0	0	0	0	0	0	0	0	0	0	0	0	0	0	0	0	0	0	0	0	0	0	0	0	0	0	0	0	0	0	0	0	0	0	0	0	0	0	0	0	0	0	0	0	0	0	0	0	0			12477	2839	13670	42759	51768	51768			10090	1
GVIQAIQK	ALALLSVTISFRIYKGVIQAIQKSDEGHPF	ISFRIYKGVIQAIQKSDEGHPFRAYLESEV	K	G	V	Q	K	S	1	0	0	0	0	2	0	1	0	2	0	1	0	0	0	0	0	0	0	1	0	0	8	0	855.5178	Q99P72	Q99P72	1029	1036	Rtn4	Reticulon-4	yes	yes	2	0.0011011	146.94	1	1		1	78057	68137	0	54361	18788	58106	17874	2014.7	14377	5618.2	4389.7	72673	63527	799.34	56486	17943	57703	18070	4987	14424	5338.5	4543.8	3	3	0	3	3	3	3	3	3	3	3	21824	24933	0	18753	6189.2	20493	6213	303.8	4581.3	2132.5	1105.3	20320	23242	0	19593	5935.1	20316	6250.3	1382.5	4608.7	2007.4	1173.9	1	1	0	1	1	1	1	1	1	1	1	21454	21170	0	17732	5819.7	16070	5138.3	1015.3	4417.8	1734.7	1439	19970	19741	799.34	18308	5513.7	16135	5225.4	1813.6	4420.2	1664.6	1480.4	1	1	0	1	1	1	1	1	1	1	1	0	0	0	0	0	0	0	0	0	0	0	0	0	0	0	0	0	0	0	0	0	0	0	0	0	0	0	0	0	0	0	0	0	34779	22034	0	17876	6779.5	21543	6522.9	695.6	5377.5	1750.9	1845.3	32383	20545	0	18585	6494	21252	6594.4	1791	5395.5	1666.6	1889.5	1	1	0	1	1	1	1	1	1	1	1	20280000	6607700	4875700	0	8796300			12478	4633	13671	42760;42761;42762	51769;51770;51771	51771			10090	3
GVISTPVIR	LQVVSVGGPARGRPRGVISTPVIRTFGRGG	ARGRPRGVISTPVIRTFGRGGRYYGRGYKS	R	G	V	I	R	T	0	1	0	0	0	0	0	1	0	2	0	0	0	0	1	1	1	0	0	2	0	0	9	0	940.57057	Q6A0A9	Q6A0A9	985	993	FAM120A	Constitutive coactivator of PPAR-gamma-like protein 1	yes	yes	2	0.0023307	107.01	1			1	26810	21511	452.63	19127	4914.5	21229	6799	1462.3	6277.4	1655	1732.2	24966	20063	1917.7	19713	4787.1	21053	6781.8	2127.7	6247.7	1608.4	1763.9	2	2	1	2	2	2	2	1	2	1	1	5691.5	7049.6	0	4725	2008.1	7181.8	1310.8	0	1543.2	0	0	5299.3	6569.3	0	5021.2	1907.9	7003.4	1373.2	0	1505	0	0	1	1	0	1	1	1	1	0	1	0	0	0	0	0	0	0	0	0	0	0	0	0	0	0	0	0	0	0	0	0	0	0	0	0	0	0	0	0	0	0	0	0	0	0	0	0	0	0	0	0	0	0	0	0	0	0	0	0	0	0	0	0	0	0	0	0	0	0	0	0	0	0	0	0	0	0	0	21119	14462	452.63	14402	2906.5	14047	5488.2	1462.3	4734.2	1655	1732.2	19667	13494	1917.7	14692	2879.2	14049	5408.6	2127.7	4742.7	1608.4	1763.9	1	1	1	1	1	1	1	1	1	1	1	17517000	8728200	0	0	8788700			12479	3426	13672	42763;42764	51772;51773	51773			10090	2
GVISYQTLPR	WIKVQKGRGLEEEPRGVISYQTLPRNMPSH	EEEPRGVISYQTLPRNMPSHRAQILARCPE	R	G	V	P	R	N	0	1	0	0	0	1	0	1	0	1	1	0	0	0	1	1	1	0	1	1	0	0	10	0	1132.6241	E9Q6H8;A0A0N4SV65;A0A0N4SUY3;A0A0N4SWF5;A0A0N4SUU0;A0A0N4SWD7;A0A0N4SUV0;A0A0N4SW19	E9Q6H8	439	448	Plekha5		yes	no	2;3	5.8629E-10	174.41			2	2	0	0	0	0	0	0	0	0	0	0	0	0	0	0	0	0	0	0	0	0	0	0	0	0	0	0	0	0	0	0	0	0	0	0	0	0	0	0	0	0	0	0	0	0	0	0	0	0	0	0	0	0	0	0	0	0	0	0	0	0	0	0	0	0	0	0	0	0	0	0	0	0	0	0	0	0	0	0	0	0	0	0	0	0	0	0	0	0	0	0	0	0	0	0	0	0	0	0	0	0	0	0	0	0	0	0	0	0	0	0	0	0	0	0	0	0	0	0	0	0	0	0	0	0	0	0	0	0	0	0	0	0	0	0	0	0	0	0	0	0	0	0	0	0	0	0	0	0	0	0	0	0	0	0	0	0	0	0	0	0	0	0	0	0	0	0	0	0	0	0			12480	195	13673	42765;42766;42767;42768	51774;51775;51776;51777;51778;51779	51776		2159	10090	0
GVIVESAYSDIVK	RATLNELVEYVSTNRGVIVESAYSDIVKMI	NRGVIVESAYSDIVKMISANIFRTLPPSDN	R	G	V	V	K	M	1	0	0	1	0	0	1	1	0	2	0	1	0	0	0	2	0	0	1	3	0	0	13	0	1378.7344	Q6PD03	Q6PD03	113	125	Ppp2r5a	Serine/threonine-protein phosphatase 2A 56 kDa regulatory subunit alpha isoform	yes	yes	3	1.5333E-08	146.07		1		1	35848	39714	0	37765	12503	31613	10482	2078.6	11001	3318.1	3901.2	33374	37050	1168.4	38572	11907	31921	10754	3641	10917	3189.5	3983.1	2	2	0	2	2	2	2	2	2	2	2	0	0	0	0	0	0	0	0	0	0	0	0	0	0	0	0	0	0	0	0	0	0	0	0	0	0	0	0	0	0	0	0	0	22397	23368	0	22358	7335.4	20016	6228.3	1150	5656.4	2153.4	2353.6	20850	21801	1168.4	22845	6974.6	20112	6357.8	2151.4	5662.2	2061.8	2372.7	1	1	0	1	1	1	1	1	1	1	1	0	0	0	0	0	0	0	0	0	0	0	0	0	0	0	0	0	0	0	0	0	0	0	0	0	0	0	0	0	0	0	0	0	13451	16346	0	15407	5167.7	11596	4253.6	928.62	5344.6	1164.7	1547.5	12524	15249	0	15727	4932.1	11809	4396.2	1489.6	5254.7	1127.7	1610.4	1	1	0	1	1	1	1	1	1	1	1	5838100	0	2305000	0	3533100			12481	3509	13674	42769;42770	51780;51781	51780			10090	2
GVKPITLELGGK	GSVPTGVKIMEMSAKGVKPITLELGGKSPL	SAKGVKPITLELGGKSPLIIFSDCNMENAV	K	G	V	G	K	S	0	0	0	0	0	0	1	3	0	1	2	2	0	0	1	0	1	0	0	1	0	0	12	0	1210.7285	Q9JLJ2;Q3U367	Q9JLJ2	247	258	Aldh9a1	4-trimethylaminobutyraldehyde dehydrogenase	yes	no	3	1.6658E-06	140.45	1		1	1	184720	207440	1242.7	174660	54781	167230	54253	8424.2	43542	11642	18258	171990	193450	9336.5	180380	52514	167250	54727	14055	43868	11152	18395	3	3	1	3	3	3	3	2	3	2	3	32186	29656	0	22159	8298.1	26804	7752.7	2070.4	6422.3	0	1546.1	29959	27644	1181.6	23204	7868	26464	7851.3	3291.3	6418.8	0	1642.4	1	1	0	1	1	1	1	1	1	0	1	0	0	0	0	0	0	0	0	0	0	0	0	0	0	0	0	0	0	0	0	0	0	0	0	0	0	0	0	0	0	0	0	0	57031	60365	0	56318	16743	48637	13083	0	14080	5540	5318.7	53102	56312	0	57625	15962	48929	13493	0	13970	5182.4	5401.9	1	1	0	1	1	1	1	0	1	1	1	95502	117420	1242.7	96178	29741	91787	33417	6353.8	23039	6101.9	11393	88931	109490	8154.9	99553	28684	91858	33383	10764	23479	5969.8	11351	1	1	1	1	1	1	1	1	1	1	1	0	0	0	0	0			12482	5190	13675	42771;42772;42773	51782;51783;51784	51782			10090	3
GVKYEAPQTTDGLAGALDAR	MFALTRGSSLADQRKGVKYEAPQTTDGLAG	APQTTDGLAGALDARQQSTGAIPATQARIM	K	G	V	A	R	Q	4	1	0	2	0	1	1	3	0	0	2	1	0	0	1	0	2	0	1	1	0	0	20	1	2032.0225	O88746;Q3UDC3	O88746	383	402	Tom1	Target of Myb protein 1	yes	no	3	0.00021973	98.882			1	1	0	0	0	0	0	0	0	0	0	0	0	0	0	0	0	0	0	0	0	0	0	0	0	0	0	0	0	0	0	0	0	0	0	0	0	0	0	0	0	0	0	0	0	0	0	0	0	0	0	0	0	0	0	0	0	0	0	0	0	0	0	0	0	0	0	0	0	0	0	0	0	0	0	0	0	0	0	0	0	0	0	0	0	0	0	0	0	0	0	0	0	0	0	0	0	0	0	0	0	0	0	0	0	0	0	0	0	0	0	0	0	0	0	0	0	0	0	0	0	0	0	0	0	0	0	0	0	0	0	0	0	0	0	0	0	0	0	0	0	0	0	0	0	0	0	0	0	0	0	0	0	0	0	0	0	0	0	0	0	0	0	0	0	0	0	0	0	0	0	0			12483	2133	13676	42774;42775	51785;51786	51785		3853	10090	0
GVLEHTEK	EKIGVASSEELVRQRGVLEHTEKMVDKMDQ	EELVRQRGVLEHTEKMVDKMDQDLKMSQKH	R	G	V	E	K	M	0	0	0	0	0	0	2	1	1	0	1	1	0	0	0	0	1	0	0	1	0	0	8	0	911.47125	Q9ERB0	Q9ERB0	86	93	Snap29	Synaptosomal-associated protein 29	yes	yes	3	0.040623	58.23				1	4630.5	6993.1	163.02	6319.2	1520.3	6535.3	1494.2	291.31	1043.3	615.72	0	4312.6	6522.8	492.27	6497.5	1467	6504.1	1503	621.01	1044.1	587.97	0	1	1	1	1	1	1	1	1	1	1	0	0	0	0	0	0	0	0	0	0	0	0	0	0	0	0	0	0	0	0	0	0	0	0	0	0	0	0	0	0	0	0	0	0	0	0	0	0	0	0	0	0	0	0	0	0	0	0	0	0	0	0	0	0	0	0	0	0	0	0	0	0	0	0	0	0	0	0	0	0	0	0	0	0	0	0	0	0	0	0	0	0	0	0	0	0	0	0	0	0	0	0	0	0	0	0	0	0	0	0	4630.5	6993.1	163.02	6319.2	1520.3	6535.3	1494.2	291.31	1043.3	615.72	0	4312.6	6522.8	492.27	6497.5	1467	6504.1	1503	621.01	1044.1	587.97	0	1	1	1	1	1	1	1	1	1	1	0	1449800	0	0	0	1449800			12484	5090	13677	42776	51787	51787			10090	1
GVLEQGWQADSTTR	DFAAFVGLPVEEAVKGVLEQGWQADSTTRM	KGVLEQGWQADSTTRMVLPRKPASGTLDVS	K	G	V	T	R	M	1	1	0	1	0	2	1	2	0	0	1	0	0	0	0	1	2	1	0	1	0	0	14	0	1546.7376	Q8VBV7;A0A087WPM5	Q8VBV7	147	160	Cops8	COP9 signalosome complex subunit 8	yes	no	2	2.1354E-12	160.38	1	1			2355	2445.1	0	2412.4	675.18	2057.6	0	0	0	0	0	2192.7	2281.4	0	2458.1	630.42	2017	0	0	0	0	0	2	2	0	2	1	1	0	0	0	0	0	639.45	659.64	0	887.65	0	0	0	0	0	0	0	595.39	616.37	0	876.17	0	0	0	0	0	0	0	1	1	0	1	0	0	0	0	0	0	0	1715.5	1785.5	0	1524.8	675.18	2057.6	0	0	0	0	0	1597.3	1665	0	1581.9	630.42	2017	0	0	0	0	0	1	1	0	1	1	1	0	0	0	0	0	0	0	0	0	0	0	0	0	0	0	0	0	0	0	0	0	0	0	0	0	0	0	0	0	0	0	0	0	0	0	0	0	0	0	0	0	0	0	0	0	0	0	0	0	0	0	0	0	0	0	0	0	0	0	0	0	0	0	0	0	0	0	0	0	0	0	9653000	4221900	5431100	0	0			12485	4280	13678	42777;42778	51788;51789	51789			10090	2
GVLETFSGTETNK	YEAQTEPVLQYYQKKGVLETFSGTETNKIW	KKGVLETFSGTETNKIWPHVYSFLQTKVPE	K	G	V	N	K	I	0	0	1	0	0	0	2	2	0	0	1	1	0	1	0	1	3	0	0	1	0	0	13	0	1381.6725	Q9WTP7	Q9WTP7	191	203	Ak3	GTP:AMP phosphotransferase AK3, mitochondrial	yes	yes	3	1.6551E-08	145.31		1	1		52684	34476	0	28106	8506.3	29599	5611.8	1640.8	5750	0	2612.3	49042	32146	2045.2	29145	7990.5	29433	5847.9	2884.9	5732.2	0	2589.5	2	2	0	2	2	2	2	1	2	0	1	0	0	0	0	0	0	0	0	0	0	0	0	0	0	0	0	0	0	0	0	0	0	0	0	0	0	0	0	0	0	0	0	0	3744	4350.1	0	3136	1100.1	2878.3	1131.9	0	893.15	0	0	3486	4054.6	0	3281.2	1055.6	2883.4	1139	0	887.38	0	0	1	1	0	1	1	1	1	0	1	0	0	48940	30126	0	24970	7406.2	26721	4480	1640.8	4856.8	0	2612.3	45556	28091	2045.2	25864	6934.9	26550	4708.9	2884.9	4844.9	0	2589.5	1	1	0	1	1	1	1	1	1	0	1	0	0	0	0	0	0	0	0	0	0	0	0	0	0	0	0	0	0	0	0	0	0	0	0	0	0	0	0	0	0	0	0	0	8010100	0	2857500	5152600	0			12486	5309	13679	42779;42780	51790;51791	51790			10090	2
GVLFASGQNLAR	SAKLHGSGDLEAWEKGVLFASGQNLARHLM	WEKGVLFASGQNLARHLMESPANEMTPTRF	K	G	V	A	R	H	2	1	1	0	0	1	0	2	0	0	2	0	0	1	0	1	0	0	0	1	0	0	12	0	1231.6673	Q9CPY7;A0A0G2JEM7	Q9CPY7	189	200	Lap3	Cytosol aminopeptidase	yes	no	2;3	3.31E-05	136.96	1	1	2	1	85755	68260	154.28	68930	19444	55229	14901	1934.5	16957	1451.7	1733.2	79848	63696	1736.1	70068	18503	55911	15416	3167.6	16621	1370.5	1892.3	5	5	1	5	4	5	5	2	5	1	2	6907.7	7458.2	0	6889	2011.7	5911.1	1690.4	0	1770.1	0	0	6431.8	6957.2	0	7053.5	1920.8	5949.3	1733.9	0	1734.5	0	0	1	1	0	1	1	1	1	0	1	0	0	5029.6	7048.4	0	6554.7	0	5051	1416.5	0	1731.4	0	0	4683	6575	0	6699.3	0	5124.9	1372.5	0	1686.2	0	0	1	1	0	1	0	1	1	0	1	0	0	51806	39786	0	43320	12031	32105	8069.2	1631.2	9598.3	0	808.43	48236	37138	0	43776	11436	32713	8439.4	2226.4	9385.8	0	909.4	2	2	0	2	2	2	2	1	2	0	1	22012	13967	154.28	12166	5401.4	12162	3725.4	303.29	3857	1451.7	924.8	20497	13026	1736.1	12539	5146.3	12123	3870.5	941.2	3814.1	1370.5	982.89	1	1	1	1	1	1	1	1	1	1	1	158990000	16229000	14764000	75542000	52455000			12487	4659	13680	42781;42782;42783;42784;42785	51792;51793;51794;51795;51796	51794			10090	5
GVLFGVPGAFTPGCSK	PGKKVNLAELFKGKKGVLFGVPGAFTPGCS	VLFGVPGAFTPGCSKTHLPGFVEQAGALKA	K	G	V	S	K	T	1	0	0	0	1	0	0	4	0	0	1	1	0	2	2	1	1	0	0	2	0	0	16	0	1592.8021	P99029;A0A494BAZ4;G3UZJ4;H3BJQ7	P99029	83	98	Prdx5	Peroxiredoxin-5, mitochondrial	yes	no	2;3	2.2393E-38	202.44	1	2	3	1	779340	822540	6296.5	724400	203740	693110	205430	40894	188790	53147	55823	725600	767150	48719	745470	195050	693370	207770	71772	188020	51354	57882	12	12	4	12	11	12	11	6	10	6	10	37551	36922	333.03	30420	7781.9	31637	7312.1	1133	7658.9	0	1514.3	34962	34428	2473.2	31511	7435.3	31470	7452.3	2015.8	7558.4	0	1565.8	2	2	1	2	2	2	2	1	2	0	1	98117	94634	0	87370	26915	84719	23955	5297.7	22405	8038.3	7841.7	91354	88276	5930.6	89605	25713	84685	24405	8882.7	22292	7737.7	8015.4	4	4	0	4	3	4	3	1	2	1	3	253690	270410	265.31	236620	58298	225150	67404	10760	60575	16539	19881	236130	252190	6584	243610	55462	225260	67683	20079	60479	15914	20438	4	4	1	4	4	4	4	2	4	3	4	389980	420570	5698.1	369990	110750	351600	106750	23703	98155	28570	26586	363150	392250	33731	380750	106440	351960	108230	40794	97692	27702	27862	2	2	2	2	2	2	2	2	2	2	2	242540000	5781100	32396000	136970000	67395000			12488	2881	13681	42786;42787;42788;42789;42790;42791;42792	51797;51798;51799;51800;51801;51802;51803;51804;51805;51806;51807;51808	51799			10090	12
GVLFYGPPGCGK	EHPDKFLKFGMTPSKGVLFYGPPGCGKTLL	PSKGVLFYGPPGCGKTLLAKAIANECQANF	K	G	V	G	K	T	0	0	0	0	1	0	0	4	0	0	1	1	0	1	2	0	0	0	1	1	0	0	12	0	1250.6118	Q01853	Q01853	513	524	Vcp	Transitional endoplasmic reticulum ATPase	yes	yes	2;3	1.0956E-10	175.38	5	3	4	5	2059100	1979800	352.23	1691700	479570	1683100	487230	92204	460450	79107	136890	1916900	1846300	95414	1746000	456960	1679400	492990	163200	458120	76579	141890	20	20	3	20	19	20	19	13	19	10	16	301480	298090	17.469	260000	71150	255190	69588	12784	66916	22852	22619	280660	278010	14488	267860	67796	254820	70585	24729	66621	21816	23191	6	6	1	6	5	6	5	3	5	2	5	167210	163420	295.57	141060	46203	151750	45534	9101	40539	13406	12757	155690	152410	11657	145640	44273	150730	46067	16378	40475	12915	13017	4	4	1	4	4	4	4	3	4	3	2	979530	935870	0	797050	213910	786410	199530	29007	206880	2451.9	68770	911740	872750	32706	822770	202290	784780	203370	57488	205240	2380.4	70615	5	5	0	5	5	5	5	2	5	1	5	610920	582390	39.192	493600	148310	489710	172580	41312	146110	40397	32746	568800	543100	36562	509770	142600	489050	172960	64606	145780	39467	35072	5	5	1	5	5	5	5	5	5	4	4	631180000	72981000	50065000	293890000	214240000			12489	2896	13682	42793;42794;42795;42796;42797;42798;42799;42800;42801;42802;42803;42804;42805;42806;42807;42808;42809	51809;51810;51811;51812;51813;51814;51815;51816;51817;51818;51819;51820;51821;51822;51823;51824;51825;51826;51827;51828	51820			10090	20
GVLLEIEDLQANQFK	KKISLKYTAARLHEKGVLLEIEDLQANQFK	GVLLEIEDLQANQFKNVIFEIGPTEEVGDF	K	G	V	F	K	N	1	0	1	1	0	2	2	1	0	1	3	1	0	1	0	0	0	0	0	1	0	0	15	0	1715.9094	Q9JKF1	Q9JKF1	1572	1586	Iqgap1	Ras GTPase-activating-like protein IQGAP1	yes	yes	3	9.3141E-14	164.13				1	23241	16861	484.17	18919	3854.4	17569	6308.6	2532.5	5304.2	679.22	2450.6	21641	15741	1811.7	19135	3767.6	17643	6239.7	3278.2	5338.8	718.46	2452.3	2	2	1	2	2	2	2	2	2	1	2	0	0	0	0	0	0	0	0	0	0	0	0	0	0	0	0	0	0	0	0	0	0	0	0	0	0	0	0	0	0	0	0	0	0	0	0	0	0	0	0	0	0	0	0	0	0	0	0	0	0	0	0	0	0	0	0	0	0	0	0	0	0	0	0	0	0	0	0	0	0	0	0	0	0	0	0	0	0	0	0	0	0	0	0	0	0	0	0	0	0	0	0	0	0	0	0	0	0	0	23241	16861	484.17	18919	3854.4	17569	6308.6	2532.5	5304.2	679.22	2450.6	21641	15741	1811.7	19135	3767.6	17643	6239.7	3278.2	5338.8	718.46	2452.3	2	2	1	2	2	2	2	2	2	1	2	6222400	0	0	0	6222400			12490	5175	13683	42810	51829;51830	51830			10090	2
GVLLFGPPGTGK	LHPERFVNLGIEPPKGVLLFGPPGTGKTLC	PPKGVLLFGPPGTGKTLCARAVANRTDACF	K	G	V	G	K	T	0	0	0	0	0	0	0	4	0	0	2	1	0	1	2	0	1	0	0	1	0	0	12	0	1141.6495	P46471;Q8BVQ9	P46471	211	222	Psmc2	26S protease regulatory subunit 7	yes	no	2	1.9982E-06	150.61	1	1	1	1	227920	233320	3057.5	202610	55919	200870	65889	16244	42626	18273	14880	212210	217600	16474	208840	53879	200590	65592	25836	43398	17763	15048	5	5	2	5	4	5	4	4	4	4	3	26791	22990	0	20020	4730.1	19011	4510.9	3464.8	5323.4	1851.5	0	24937	21441	679.12	20618	4461.1	19080	4612.2	4200.9	5191.2	1874.7	0	2	2	0	2	1	2	1	1	1	1	0	19600	20138	586.3	17441	5006.1	16665	4661.4	1537.9	4869.5	579.03	535.17	18254	18781	1967	17971	4827	16685	4752.8	2298.3	4791	605.02	650.44	1	1	1	1	1	1	1	1	1	1	1	79117	79390	0	70749	19341	67210	22947	3627.6	11113	7156.1	6916	73653	74047	4092.6	72733	18530	67259	22721	7002.8	11675	6843.6	6801.5	1	1	0	1	1	1	1	1	1	1	1	102410	110800	2471.2	94398	26842	97980	33770	7614	21320	8686.3	7428.4	95370	103330	9735	97514	26061	97564	33507	12334	21741	8439.3	7595.9	1	1	1	1	1	1	1	1	1	1	1	99519000	6892000	11399000	46311000	34917000			12491	2485	13684	42811;42812;42813;42814	51831;51832;51833;51834;51835	51832			10090	5
GVLLGIDDLQTNQFK	RVKPVRYTAAKLHDKGVLLGIDDLQTNQFK	GVLLGIDDLQTNQFKNVMFDIIATEDMGIF	K	G	V	F	K	N	0	0	1	2	0	2	0	2	0	1	3	1	0	1	0	0	1	0	0	1	0	0	15	0	1659.8832	Q3UQ44	Q3UQ44	1490	1504	Iqgap2	Ras GTPase-activating-like protein IQGAP2	yes	yes	3	0.00011314	111.31		1		1	49091	45167	796.45	38651	12655	37828	12738	2784.5	11133	2996	3218.3	45714	42122	3786.4	39878	12184	37800	12866	4317.2	11116	2917.4	3291.1	2	2	1	2	2	2	2	1	2	1	1	0	0	0	0	0	0	0	0	0	0	0	0	0	0	0	0	0	0	0	0	0	0	0	0	0	0	0	0	0	0	0	0	0	7172.2	6411.3	0	5377.6	1524.8	5721.1	1485.7	0	1889.7	0	0	6678	5978.6	0	5564.2	1461	5678.6	1521.6	0	1837.7	0	0	1	1	0	1	1	1	1	0	1	0	0	0	0	0	0	0	0	0	0	0	0	0	0	0	0	0	0	0	0	0	0	0	0	0	0	0	0	0	0	0	0	0	0	0	41919	38756	796.45	33273	11130	32107	11252	2784.5	9243.7	2996	3218.3	39036	36143	3786.4	34314	10723	32121	11345	4317.2	9278	2917.4	3291.1	1	1	1	1	1	1	1	1	1	1	1	12709000	0	2046400	0	10662000			12492	3121	13685	42815;42816	51836;51837	51837			10090	2
GVLLLDQEGGFWLVHSVPR	KSSSARDSTGHGHTKGVLLLDQEGGFWLVH	LDQEGGFWLVHSVPRFPPPASSGAYTWPPN	K	G	V	P	R	F	0	1	0	1	0	1	1	3	1	0	4	0	0	1	1	1	0	1	0	3	0	0	19	0	2121.1371	P56542;D3Z512	P56542	118	136	Dnase2;Dnase2a	Deoxyribonuclease-2-alpha	yes	no	3	1.0325E-42	195.96		1		1	55390	30311	847.27	25282	7640.1	23777	6870.8	1707	7003.7	1913.4	2108.8	51580	28264	4509.3	26125	7357.7	23819	7013.7	2738.9	6945.6	1860.2	2152.2	2	2	1	2	2	2	2	1	2	1	1	0	0	0	0	0	0	0	0	0	0	0	0	0	0	0	0	0	0	0	0	0	0	0	0	0	0	0	0	0	0	0	0	0	2717.9	2734.1	0	2243.4	1182.2	2310.7	590.58	0	1087.8	0	0	2530.6	2549.4	0	2324.3	1118.7	2297.9	645.38	0	1046.3	0	0	1	1	0	1	1	1	1	0	1	0	0	0	0	0	0	0	0	0	0	0	0	0	0	0	0	0	0	0	0	0	0	0	0	0	0	0	0	0	0	0	0	0	0	0	52672	27576	847.27	23039	6457.9	21466	6280.2	1707	5915.9	1913.4	2108.8	49050	25715	4509.3	23800	6239	21521	6368.3	2738.9	5899.3	1860.2	2152.2	1	1	1	1	1	1	1	1	1	1	1	22826000	0	1439700	0	21386000			12493	1297	13686	42817;42818	51838;51839	51839			10090	2
GVLLTDGSEK	MSALQRVLYRHMQAKGVLLTDGSEKDKKGK	HMQAKGVLLTDGSEKDKKGKGGTKTLMNTI	K	G	V	E	K	D	0	0	0	1	0	0	1	2	0	0	2	1	0	0	0	1	1	0	0	1	0	0	10	0	1017.5342	Q3TKT4;A0A0R4J170;G3UX35	Q3TKT4	1015	1024	Smarca4	Transcription activator BRG1	yes	no	2	0.0012053	116.05	1		1	1	43520	36088	0	36331	9870.7	31515	6913.9	394.81	7286.7	1352.4	1063	40512	33674	1463.4	36974	9313.9	31703	7179.2	936.48	7175.8	1281.4	1113.7	3	3	0	3	3	3	3	1	3	1	1	6842.2	6785.6	0	9849.5	2059.3	5557.2	893.09	0	1010.3	0	0	6370.8	6343.1	0	9767.5	1945.3	5801.2	970.51	0	986.87	0	0	1	1	0	1	1	1	1	0	1	0	0	0	0	0	0	0	0	0	0	0	0	0	0	0	0	0	0	0	0	0	0	0	0	0	0	0	0	0	0	0	0	0	0	0	23301	19475	0	17323	4581.9	15529	3743.5	0	3915.3	0	1063	21688	18164	696.98	17798	4309	15581	3846.3	0	3874.4	0	1113.7	1	1	0	1	1	1	1	0	1	0	1	13377	9826.7	0	9157.8	3229.4	10429	2277.3	394.81	2361.1	1352.4	0	12453	9166.8	766.41	9408.7	3059.6	10320	2362.4	936.48	2314.5	1281.4	0	1	1	0	1	1	1	1	1	1	1	0	11320000	5151900	0	3432900	2735500			12494	300	13687	42819;42820;42821	51840;51841;51842	51842			10090	3
GVLLVAPWFK	NSTDYGYYARTDARKGVLLVAPWFKVPYPF	TDARKGVLLVAPWFKVPYPFQWGMPTVSAA	K	G	V	F	K	V	1	0	0	0	0	0	0	1	0	0	2	1	0	1	1	0	0	1	0	2	0	0	10	0	1128.6696	Q9EPR4	Q9EPR4	352	361	Slc23a2	Solute carrier family 23 member 2	yes	yes	2;3	0.00040944	141.78			2	2	64071	31329	451.79	26568	7492.4	28562	7168.4	1977.1	8400.6	1939.4	1562.7	59659	29216	3820.3	27470	7198	28377	7209.4	3042.5	8249.6	1895.7	1639.6	4	4	1	4	3	4	2	2	4	2	2	0	0	0	0	0	0	0	0	0	0	0	0	0	0	0	0	0	0	0	0	0	0	0	0	0	0	0	0	0	0	0	0	0	0	0	0	0	0	0	0	0	0	0	0	0	0	0	0	0	0	0	0	0	0	0	0	0	0	0	0	0	0	0	0	0	0	14923	7277.5	0	5202.5	715.14	6107.3	0	0	2570.3	0	0	13895	6782.9	0	5467.5	667.73	6028.7	0	0	2411.2	0	0	2	2	0	2	1	2	0	0	2	0	0	49148	24052	451.79	21366	6777.3	22455	7168.4	1977.1	5830.3	1939.4	1562.7	45764	22433	3820.3	22003	6530.3	22348	7209.4	3042.5	5838.5	1895.7	1639.6	2	2	1	2	2	2	2	2	2	2	2	15192000	0	0	3278200	11914000			12495	5068	13688	42822;42823;42824;42825	51843;51844;51845;51846	51846			10090	4
GVLLYGPPGCGK	KKHLFENSRLLQPPKGVLLYGPPGCGKTLI	PPKGVLLYGPPGCGKTLIAKATAKEAGCRF	K	G	V	G	K	T	0	0	0	0	1	0	0	4	0	0	2	1	0	0	2	0	0	0	1	1	0	0	12	0	1216.6274	Q9D5T0;A0A494BAB5;A0A494B9L7;A0A494B9Y0	Q9D5T0	128	139	Atad1	ATPase family AAA domain-containing protein 1	yes	no	2	3.123E-06	147.19	1		1	1	63444	43861	0	36939	10048	32179	10408	2285.4	10577	1176.3	1444	59063	40901	2585.9	38102	9562.5	32404	10543	3447.8	10429	1143.9	1468.1	3	3	0	3	3	3	3	2	3	1	1	9408.2	10447	0	9216.2	2680.6	6959.5	1826.6	0	1222.2	0	0	8759.9	9743.9	0	9455.2	2548.8	7072.7	1878.7	0	1226.5	0	0	1	1	0	1	1	1	1	0	1	0	0	0	0	0	0	0	0	0	0	0	0	0	0	0	0	0	0	0	0	0	0	0	0	0	0	0	0	0	0	0	0	0	0	0	30127	19674	0	15444	3533.7	14341	4475	1229.5	5481.2	0	0	28049	18342	1934.6	16038	3399.6	14383	4521.1	1875	5337.6	0	0	1	1	0	1	1	1	1	1	1	0	0	23909	13740	0	12279	3833.3	10879	4106.1	1055.8	3873.4	1176.3	1444	22254	12815	651.35	12609	3614.1	10948	4143.6	1572.8	3864.6	1143.9	1468.1	1	1	0	1	1	1	1	1	1	1	1	11873000	2514000	0	0	9359200			12496	726	13689	42826;42827;42828	51847;51848;51849	51847			10090	3
GVLLYGPPGTGK	KHPELFEALGIAQPKGVLLYGPPGTGKTLL	QPKGVLLYGPPGTGKTLLARAVAHHTDCTF	K	G	V	G	K	T	0	0	0	0	0	0	0	4	0	0	2	1	0	0	2	0	1	0	1	1	0	0	12	0	1157.6445	P62196;Q8K1K2	P62196	185	196	Psmc5	26S protease regulatory subunit 8	yes	no	2	1.0412E-14	180.67	2	2	2	2	380370	337180	0	292700	81205	280340	96889	24259	77136	16205	26793	354110	314450	19300	301560	77796	280600	96847	34758	77551	15748	27334	8	8	0	8	8	8	8	7	8	5	7	49675	48709	0	43204	12941	41076	14550	4308.4	10442	1385.5	3666.8	46242	45430	1367.5	44433	12364	41151	14547	6148.5	10563	1341.3	3676.8	2	2	0	2	2	2	2	2	2	1	1	39982	38507	0	31873	9831.1	32654	9653	3145.4	9666	3191.9	2461.7	37223	35907	2458	32996	9393.8	32554	9801.1	4688.6	9577.3	3115.4	2597.8	2	2	0	2	2	2	2	2	2	2	2	141280	127200	0	103620	24925	101300	37495	6752.6	24496	0	10366	131510	118610	6536.3	107340	23984	101220	36973	8846.4	24988	0	10437	2	2	0	2	2	2	2	1	2	0	2	149440	122760	0	114000	33509	105310	35191	10052	32532	11628	10298	139130	114510	8938.3	116790	32053	105680	35525	15075	32423	11291	10623	2	2	0	2	2	2	2	2	2	2	2	258720000	32566000	36795000	120880000	68476000			12497	2680	13690	42829;42830;42831;42832;42833;42834;42835;42836	51850;51851;51852;51853;51854;51855;51856;51857	51854			10090	8
GVLMYGPPGCGK	THFELYKQIGIDPPRGVLMYGPPGCGKTML	PPRGVLMYGPPGCGKTMLAKAVAHHTTAAF	R	G	V	G	K	T	0	0	0	0	1	0	0	4	0	0	1	1	1	0	2	0	0	0	1	1	0	0	12	0	1234.5838	P54775;A0A140LIZ5	P54775	201	212	Psmc4	26S protease regulatory subunit 6B	yes	no	2;3	5.0732E-06	144.38	1		2	1	90982	78317	0	78897	19707	75213	17085	0	19211	1365.2	5186	84712	73081	4877.2	80392	18817	75159	17533	0	18953	1277.1	5287.3	4	4	0	4	4	4	4	0	4	1	1	3928.8	3566.1	0	3085.9	693	4103.1	665.62	0	513.27	0	0	3658.1	3325.7	0	3197.2	663.79	4025	671.88	0	510.62	0	0	1	1	0	1	1	1	1	0	1	0	0	0	0	0	0	0	0	0	0	0	0	0	0	0	0	0	0	0	0	0	0	0	0	0	0	0	0	0	0	0	0	0	0	0	80125	68975	0	68751	17079	65818	14640	0	16588	1365.2	5186	74603	64360	4877.2	70109	16302	65753	15038	0	16386	1277.1	5287.3	2	2	0	2	2	2	2	0	2	1	1	6928.6	5776.1	0	7060.1	1934.8	5291.2	1779.5	0	2109.8	0	0	6451.2	5394.5	0	7085.3	1851.3	5380.5	1823.3	0	2057	0	0	1	1	0	1	1	1	1	0	1	0	0	29395000	3126700	0	16533000	9735300			12498	2576	13691	42837;42838;42839;42840	51858;51859;51860;51861	51860			10090	4
GVLMYGPPGTGK	NHKEKFENLGIQPPKGVLMYGPPGTGKTLL	PPKGVLMYGPPGTGKTLLARACAAQTKATF	K	G	V	G	K	T	0	0	0	0	0	0	0	4	0	0	1	1	1	0	2	0	1	0	1	1	0	0	12	0	1175.6009	A0A087WPH7;O88685;B7ZCF1;A2AGN7	O88685	225	236	Psmc3	26S protease regulatory subunit 6A	no	no	2	0.00064069	123.75	1			1	17546	17481	0	14221	5480.2	14463	3406.4	215.69	4811.1	0	841.31	16336	16300	625.39	14742	5196.1	14399	3607.2	534.58	4692.1	0	884.6	2	2	0	2	2	2	2	1	2	0	1	7557.2	8762.5	0	6446.9	2891.3	7872	1659.7	0	3199.9	0	841.31	7036.5	8167.7	0	6761.7	2741.4	7754.7	1795.6	0	3104.3	0	884.6	1	1	0	1	1	1	1	0	1	0	1	0	0	0	0	0	0	0	0	0	0	0	0	0	0	0	0	0	0	0	0	0	0	0	0	0	0	0	0	0	0	0	0	0	0	0	0	0	0	0	0	0	0	0	0	0	0	0	0	0	0	0	0	0	0	0	0	0	0	0	0	0	0	0	0	0	0	9988.6	8718.7	0	7774.6	2588.9	6590.9	1746.7	215.69	1611.2	0	0	9299.5	8131.9	625.39	7980.3	2454.7	6644.1	1811.6	534.58	1587.9	0	0	1	1	0	1	1	1	1	1	1	0	0	4468900	4468900	0	0	0			12499	1118;19	13692	42841;42842	51862;51863	51863			10090	2
GVLSSPSLAFTTPIR	VKPCIDKNVMENSDRGVLSSPSLAFTTPIR	GVLSSPSLAFTTPIRTLGTPTQSGSTPRVS	R	G	V	I	R	T	1	1	0	0	0	0	0	1	0	1	2	0	0	1	2	3	2	0	0	1	0	0	15	0	1544.8562	Q8R4R6	Q8R4R6	254	268	Nup35	Nucleoporin NUP53	yes	yes	2	1.5842E-05	129.89		1			1717.8	1337.5	0	2225.6	622.48	1540	0	0	0	0	0	1599.4	1251.4	0	2197.5	581.22	1576.6	0	0	0	0	0	1	1	0	1	1	1	0	0	0	0	0	0	0	0	0	0	0	0	0	0	0	0	0	0	0	0	0	0	0	0	0	0	0	0	0	0	0	0	0	0	0	0	0	0	1717.8	1337.5	0	2225.6	622.48	1540	0	0	0	0	0	1599.4	1251.4	0	2197.5	581.22	1576.6	0	0	0	0	0	1	1	0	1	1	1	0	0	0	0	0	0	0	0	0	0	0	0	0	0	0	0	0	0	0	0	0	0	0	0	0	0	0	0	0	0	0	0	0	0	0	0	0	0	0	0	0	0	0	0	0	0	0	0	0	0	0	0	0	0	0	0	0	0	0	0	0	0	0	0	0	0	0	0	0	0	0	2906200	0	2906200	0	0			12500	4263	13693	42843	51864	51864			10090	1
GVLTNPNCEFEANYVAIHTLATWYK	GPYKGRSTELIPRLKGVLTNPNCEFEANYV	EANYVAIHTLATWYKSNMNGVRKDVVMTDS	K	G	V	Y	K	S	3	0	3	0	1	0	2	1	1	1	2	1	0	1	1	0	3	1	2	2	0	0	25	0	2910.4011	Q9EQQ9	Q9EQQ9	309	333	Mgea5	Protein O-GlcNAcase	yes	yes	3	0.00013026	85.387				1	2489.4	1185	0	505.06	0	1749.9	0	0	0	0	0	2317.8	1103.2	0	568.18	0	1666.6	0	0	0	0	0	2	1	0	1	0	2	0	0	0	0	0	0	0	0	0	0	0	0	0	0	0	0	0	0	0	0	0	0	0	0	0	0	0	0	0	0	0	0	0	0	0	0	0	0	0	0	0	0	0	0	0	0	0	0	0	0	0	0	0	0	0	0	0	0	0	0	0	0	0	0	0	0	0	0	0	0	0	0	0	0	0	0	0	0	0	0	0	0	0	0	0	0	0	0	0	0	0	0	0	0	0	0	0	0	0	0	0	0	0	0	2489.4	1185	0	505.06	0	1749.9	0	0	0	0	0	2317.8	1103.2	0	568.18	0	1666.6	0	0	0	0	0	2	1	0	1	0	2	0	0	0	0	0	4063100	0	0	0	4063100			12501	5082	13694	42844	51865;51866	51866			10090	2
GVLYGESVDK	KDKYFEFLASWSSSKGVLYGESVDKKRNII	WSSSKGVLYGESVDKKRNIILESSDSRRPF	K	G	V	D	K	K	0	0	0	1	0	0	1	2	0	0	1	1	0	0	0	1	0	0	1	2	0	0	10	0	1065.5342	P10300	P10300	77	86	Cd8b	T-cell surface glycoprotein CD8 beta chain	yes	yes	2;3	4.5836E-06	159.37	2	2	2	2	271270	197030	1162	184410	51710	172880	48696	12172	46299	12590	10248	252570	183800	16227	188850	49437	173220	49478	19064	45927	12279	10745	8	8	3	8	8	8	8	6	8	6	7	48339	47871	70.71	42639	12595	39956	8129.5	2352.8	9201.8	1258.3	2633.6	45009	44649	1451.9	43828	11969	40025	8512.8	3365.5	9081.3	1274	2743.9	2	2	1	2	2	2	2	1	2	1	2	31465	28348	1091.3	25839	6868.6	26595	8792.4	1885.9	7152.9	1000.6	2069.7	29305	26442	3281.3	26549	6700.4	26491	8767.2	2594.8	7168.3	1013.7	2153.9	2	2	2	2	2	2	2	1	2	1	2	92868	61591	0	57879	13296	53653	12914	3848.5	14941	5561.5	2111.5	86463	57457	5842.5	59245	12691	53799	13182	6477.7	14656	5361.1	2176.4	2	2	0	2	2	2	2	2	2	2	1	98594	59220	0	58053	18951	52678	18860	4084.7	15004	4769.5	3433.6	91790	55254	5651.7	59225	18077	52904	19016	6625.9	15022	4629.9	3670.4	2	2	0	2	2	2	2	2	2	2	2	184940000	33502000	22461000	77934000	51043000			12502	2222	13695	42845;42846;42847;42848;42849;42850;42851;42852	51867;51868;51869;51870;51871;51872;51873;51874	51867			10090	8
GVMDYYLK	GRAGDSDEESRTDDKGVMDYYLKYFSGAHE	ESRTDDKGVMDYYLKYFSGAHEGDVYPAWS	K	G	V	L	K	Y	0	0	0	1	0	0	0	1	0	0	1	1	1	0	0	0	0	0	2	1	0	0	8	0	987.47355	O88939;D3Z4C3	O88939	341	348	Zbtb7a	Zinc finger and BTB domain-containing protein 7A	yes	no	2	0.001415	121.99			1	1	0	0	0	0	0	0	0	0	0	0	0	0	0	0	0	0	0	0	0	0	0	0	0	0	0	0	0	0	0	0	0	0	0	0	0	0	0	0	0	0	0	0	0	0	0	0	0	0	0	0	0	0	0	0	0	0	0	0	0	0	0	0	0	0	0	0	0	0	0	0	0	0	0	0	0	0	0	0	0	0	0	0	0	0	0	0	0	0	0	0	0	0	0	0	0	0	0	0	0	0	0	0	0	0	0	0	0	0	0	0	0	0	0	0	0	0	0	0	0	0	0	0	0	0	0	0	0	0	0	0	0	0	0	0	0	0	0	0	0	0	0	0	0	0	0	0	0	0	0	0	0	0	0	0	0	0	0	0	0	0	0	0	0	0	0	0	0	0	0	0			12503	1291	13696	42853;42854	51875;51876	51875		3106;3107	10090	0
GVMECGICR	QCRDQSREQSLCGGKGVMECGICRCESGYI	SLCGGKGVMECGICRCESGYIGKNCECQTQ	K	G	V	C	R	C	0	1	0	0	2	0	1	2	0	1	0	0	1	0	0	0	0	0	0	1	0	0	9	0	1080.4515	P11835;Q542I8;M0QWA7	P11835	464	472	Itgb2	Integrin beta-2;Integrin beta	yes	no	2	0.0015465	110.12	1		1		40541	28144	0	26098	7865.8	28793	5830.5	0	6258.4	0	2025.4	37741	26254	1473.9	26809	7429.6	28519	5981.9	0	6197.9	0	2033	2	2	0	2	1	2	1	0	2	0	1	7067.8	6161.5	0	5265.3	0	6331.8	0	0	1674.4	0	0	6580.8	5746	0	5450.7	0	6242.3	0	0	1570.8	0	0	1	1	0	1	0	1	0	0	1	0	0	0	0	0	0	0	0	0	0	0	0	0	0	0	0	0	0	0	0	0	0	0	0	0	0	0	0	0	0	0	0	0	0	0	33474	21982	0	20833	7865.8	22461	5830.5	0	4584	0	2025.4	31160	20508	1473.9	21358	7429.6	22277	5981.9	0	4627.2	0	2033	1	1	0	1	1	1	1	0	1	0	1	0	0	0	0	0	0	0	0	0	0	0	0	0	0	0	0	0	0	0	0	0	0	0	0	0	0	0	0	0	0	0	0	0	54455000	21204000	0	33251000	0			12504	2243	13697	42855;42856	51877;51878	51878			10090	2
GVMTDESK	VSLVKGLLEKLLDYRGVMTDESKDNRMSCT	EKLLDYRGVMTDESKDNRMSCTVNLLNFYK	R	G	V	S	K	D	0	0	0	1	0	0	1	1	0	0	0	1	1	0	0	1	1	0	0	1	0	0	8	0	865.38513	Q8C3J5	Q8C3J5	1189	1196	Dock2	Dedicator of cytokinesis protein 2	yes	yes	2	0.0020484	126.52	1		1	1	53646	39717	1185.9	35836	9394.6	37091	9619.8	2687.2	11329	2495.1	3225	49957	37046	3715	36852	9067.8	36935	9798.9	4462.7	11163	2417.5	3361.9	3	3	1	3	3	3	3	3	3	2	3	13040	12243	0	10701	3374.3	10896	2299.1	753.19	3263.4	1410.3	718.94	12142	11418	0	11028	3208.4	10860	2418.1	1297.3	3187.4	1350.3	772.3	1	1	0	1	1	1	1	1	1	1	1	0	0	0	0	0	0	0	0	0	0	0	0	0	0	0	0	0	0	0	0	0	0	0	0	0	0	0	0	0	0	0	0	0	20870	14089	0	12922	3358.5	14270	3608.7	663.33	3988.8	0	1394.2	19430	13143	1212.7	13285	3208.8	14148	3659.1	1341.3	3949.2	0	1425.3	1	1	0	1	1	1	1	1	1	0	1	19736	13384	1185.9	12213	2661.8	11925	3712	1270.7	4077	1084.8	1111.8	18385	12485	2502.4	12538	2650.5	11927	3721.7	1824.1	4026.5	1067.1	1164.3	1	1	1	1	1	1	1	1	1	1	1	22486000	6406700	0	9435400	6644000			12505	3971	13698	42857;42858;42859	51879;51880;51881	51881			10090	3
GVMTTSGDTGLSVIR	SWSSSSSMVATVTVKGVMTTSGDTGLSVIR	GVMTTSGDTGLSVIRAHDVQNPLHFGEMKV	K	G	V	I	R	A	0	1	0	1	0	0	0	3	0	1	1	0	1	0	0	2	3	0	0	2	0	0	15	0	1492.7555	Q9QY81;A0A0R4J1I6	Q9QY81	501	515	Nup210	Nuclear pore membrane glycoprotein 210	yes	no	2	0.00089027	108.98			1		0	0	0	0	0	0	0	0	0	0	0	0	0	0	0	0	0	0	0	0	0	0	0	0	0	0	0	0	0	0	0	0	0	0	0	0	0	0	0	0	0	0	0	0	0	0	0	0	0	0	0	0	0	0	0	0	0	0	0	0	0	0	0	0	0	0	0	0	0	0	0	0	0	0	0	0	0	0	0	0	0	0	0	0	0	0	0	0	0	0	0	0	0	0	0	0	0	0	0	0	0	0	0	0	0	0	0	0	0	0	0	0	0	0	0	0	0	0	0	0	0	0	0	0	0	0	0	0	0	0	0	0	0	0	0	0	0	0	0	0	0	0	0	0	0	0	0	0	0	0	0	0	0	0	0	0	0	0	0	0	0	0	0	0	0	8128600	0	0	8128600	0			12506	5242	13699	42860	51882	51882			10090	1
GVNAIVYMIDAADR	GGQPRFRSMWERYCRGVNAIVYMIDAADRE	RGVNAIVYMIDAADREKIEASRNELHNLLD	R	G	V	D	R	E	3	1	1	2	0	0	0	1	0	2	0	0	1	0	0	0	0	0	1	2	0	0	14	0	1506.7501	Q9CQW2;A0A0N4SVB8	Q9CQW2	88	101	Arl8b	ADP-ribosylation factor-like protein 8B	yes	no	2	0.010194	84.507				1	718.83	0	0	0	0	934.65	0	0	0	0	0	669.3	0	0	0	0	873.5	0	0	0	0	0	1	0	0	0	0	1	0	0	0	0	0	0	0	0	0	0	0	0	0	0	0	0	0	0	0	0	0	0	0	0	0	0	0	0	0	0	0	0	0	0	0	0	0	0	0	0	0	0	0	0	0	0	0	0	0	0	0	0	0	0	0	0	0	0	0	0	0	0	0	0	0	0	0	0	0	0	0	0	0	0	0	0	0	0	0	0	0	0	0	0	0	0	0	0	0	0	0	0	0	0	0	0	0	0	0	0	0	0	0	0	718.83	0	0	0	0	934.65	0	0	0	0	0	669.3	0	0	0	0	873.5	0	0	0	0	0	1	0	0	0	0	1	0	0	0	0	0	1307200	0	0	0	1307200			12507	201	13700	42861	51883	51883			10090	1
GVNASAQK	ALVEADIAIQAERVRGVNASAQKFATDGEG	IQAERVRGVNASAQKFATDGEGYKPCDPQV	R	G	V	Q	K	F	2	0	1	0	0	1	0	1	0	0	0	1	0	0	0	1	0	0	0	1	0	0	8	0	773.40317	Q62261;A0A0A0MQG2	Q62261	586	593	Sptbn1	Spectrin beta chain, non-erythrocytic 1	yes	no	2	0.0027115	121.09		1	1		24009	19415	0	15635	4196.5	16830	4377.7	0	4788.2	1527	1201.5	22353	18102	1110.5	16235	4010.3	16693	4443.7	0	4725.9	1428.4	1250.9	2	2	0	2	2	2	2	0	2	1	1	0	0	0	0	0	0	0	0	0	0	0	0	0	0	0	0	0	0	0	0	0	0	0	0	0	0	0	0	0	0	0	0	0	4500.1	4132.7	0	2806.2	996.32	3582.4	1237.5	0	621.16	0	0	4190.1	3851.3	0	2968.1	961.39	3521.2	1223.6	0	636.85	0	0	1	1	0	1	1	1	1	0	1	0	0	19509	15282	0	12829	3200.2	13247	3140.2	0	4167	1527	1201.5	18163	14250	1110.5	13267	3048.9	13172	3220.1	0	4089.1	1428.4	1250.9	1	1	0	1	1	1	1	0	1	1	1	0	0	0	0	0	0	0	0	0	0	0	0	0	0	0	0	0	0	0	0	0	0	0	0	0	0	0	0	0	0	0	0	0	15000000	0	4471500	10529000	0			12508	3366	13701	42862;42863	51884;51885	51885			10090	2
GVNCIDYYSGGDKPYLISGADDR	LGSSSPNFTLEGHEKGVNCIDYYSGGDKPY	SGGDKPYLISGADDRLVKIWDYQNKTCVQT	K	G	V	D	R	L	1	1	1	4	1	0	0	4	0	2	1	1	0	0	1	2	0	0	3	1	0	0	23	0	2534.1384	O55029	O55029	187	209	Copb2	Coatomer subunit beta	yes	yes	3	1.3186E-35	162.32		1			0	0	0	0	0	0	0	0	0	0	0	0	0	0	0	0	0	0	0	0	0	0	0	0	0	0	0	0	0	0	0	0	0	0	0	0	0	0	0	0	0	0	0	0	0	0	0	0	0	0	0	0	0	0	0	0	0	0	0	0	0	0	0	0	0	0	0	0	0	0	0	0	0	0	0	0	0	0	0	0	0	0	0	0	0	0	0	0	0	0	0	0	0	0	0	0	0	0	0	0	0	0	0	0	0	0	0	0	0	0	0	0	0	0	0	0	0	0	0	0	0	0	0	0	0	0	0	0	0	0	0	0	0	0	0	0	0	0	0	0	0	0	0	0	0	0	0	0	0	0	0	0	0	0	0	0	0	0	0	0	0	0	0	0	0	5579100	0	5579100	0	0			12509	2071	13702	42864	51886	51886			10090	1
GVNCPFLDGLYITEPK	DCVVKAAVEVFEKLKGVNCPFLDGLYITEP	VNCPFLDGLYITEPKTIMELLCRPSKYRLD	K	G	V	P	K	T	0	0	1	1	1	0	1	2	0	1	2	1	0	1	2	0	1	0	1	1	0	0	16	0	1821.8971	Q8BKT8	Q8BKT8	36	51	Haus7	HAUS augmin-like complex subunit 7	yes	yes	3	1.7659E-08	136.01				1	0	0	0	0	0	0	0	0	0	0	0	0	0	0	0	0	0	0	0	0	0	0	0	0	0	0	0	0	0	0	0	0	0	0	0	0	0	0	0	0	0	0	0	0	0	0	0	0	0	0	0	0	0	0	0	0	0	0	0	0	0	0	0	0	0	0	0	0	0	0	0	0	0	0	0	0	0	0	0	0	0	0	0	0	0	0	0	0	0	0	0	0	0	0	0	0	0	0	0	0	0	0	0	0	0	0	0	0	0	0	0	0	0	0	0	0	0	0	0	0	0	0	0	0	0	0	0	0	0	0	0	0	0	0	0	0	0	0	0	0	0	0	0	0	0	0	0	0	0	0	0	0	0	0	0	0	0	0	0	0	0	0	0	0	0	0	0	0	0	0			12510	3826	13703	42865	51887;51888	51887		5390	10090	0
GVNFLFPIQAK	NFPISEETVKLLKARGVNFLFPIQAKTFHH	LKARGVNFLFPIQAKTFHHVYSGKDLIAQA	R	G	V	A	K	T	1	0	1	0	0	1	0	1	0	1	1	1	0	2	1	0	0	0	0	1	0	0	11	0	1232.6917	Q9JIK5	Q9JIK5	277	287	Ddx21	Nucleolar RNA helicase 2	yes	yes	2;3	1.9962E-10	176.79	2	4	3	4	1636900	1107600	933.67	1015200	307310	1007600	300690	65114	264290	56346	87073	1523900	1033200	94922	1042000	293070	1005700	304150	111330	264180	54729	89461	12	13	3	12	12	12	11	9	12	7	11	26738	30473	0	24882	5721.1	24981	6880.7	0	7328.1	0	2315.7	24892	28414	1228.1	25780	5485.6	24881	6867.2	0	7257.6	0	2368.2	2	2	0	2	2	2	1	0	2	0	1	145850	152230	894.16	139100	39493	127520	39219	10581	35190	12763	10970	135800	142040	11232	142620	37902	127990	39671	16725	35117	12375	11332	3	4	2	3	3	3	3	3	3	3	3	640610	390060	0	355340	111860	355030	99691	16082	97704	0	28535	596380	363840	34591	364950	106230	354060	101700	32061	97030	0	29668	3	3	0	3	3	3	3	2	3	0	3	823700	534810	39.505	495880	150230	500020	154900	38451	124070	43583	45252	766860	498890	47870	508690	143450	498760	155920	62543	124770	42354	46093	4	4	1	4	4	4	4	4	4	4	4	195440000	4767700	27244000	75991000	87440000			12511	5139	13704	42866;42867;42868;42869;42870;42871;42872;42873;42874;42875;42876;42877;42878	51889;51890;51891;51892;51893;51894;51895;51896;51897;51898;51899;51900;51901	51896			10090	13
GVNLDPLGK	LKTRRRDLAQALINRGVNLDPLGKWSKSGL	QALINRGVNLDPLGKWSKSGLVVYDSSVPI	R	G	V	G	K	W	0	0	1	1	0	0	0	2	0	0	2	1	0	0	1	0	0	0	0	1	0	0	9	0	911.50763	E9QN31;Q922K7	E9QN31	317	325	Nop2	Probable 28S rRNA (cytosine-C(5))-methyltransferase	yes	no	2	0.0045375	100.25	1				23667	23399	0	21209	4623.1	19401	7150.4	418.31	4612	1916.3	2640.9	22037	21825	0	21764	4496.4	19450	7042.2	1428.2	4733.1	1809.8	2608.6	1	1	0	1	1	1	1	1	1	1	1	23667	23399	0	21209	4623.1	19401	7150.4	418.31	4612	1916.3	2640.9	22037	21825	0	21764	4496.4	19450	7042.2	1428.2	4733.1	1809.8	2608.6	1	1	0	1	1	1	1	1	1	1	1	0	0	0	0	0	0	0	0	0	0	0	0	0	0	0	0	0	0	0	0	0	0	0	0	0	0	0	0	0	0	0	0	0	0	0	0	0	0	0	0	0	0	0	0	0	0	0	0	0	0	0	0	0	0	0	0	0	0	0	0	0	0	0	0	0	0	0	0	0	0	0	0	0	0	0	0	0	0	0	0	0	0	0	0	0	0	0	0	0	0	0	0	0	0	0	0	0	0	0	9339000	9339000	0	0	0			12512	1643	13705	42879	51902	51902			10090	1
GVNLPGAAVDLPAVSEK	LVTEVENGGSLGSKKGVNLPGAAVDLPAVS	NLPGAAVDLPAVSEKDIQDLKFGVEQDVDM	K	G	V	E	K	D	3	0	1	1	0	0	1	2	0	0	2	1	0	0	2	1	0	0	0	3	0	0	17	0	1635.8832	P52480;A0A1L1SU37	P52480	208	224	Pkm	Pyruvate kinase PKM	yes	no	2;3	2.0129E-09	141.06	1	3	2	3	2288000	2908000	13803	2502100	768620	2538300	757650	182310	668610	172380	211830	2130300	2712000	160000	2581700	736360	2530700	766340	278150	667890	168740	218170	18	18	6	17	17	18	17	14	17	13	13	31911	29807	0	26025	5717	23355	5620.1	1963.2	5710.2	557.69	2167.9	29712	27799	2095.4	26699	5469.6	23477	5708.6	3002.5	5679.6	602.58	2201	2	2	0	1	1	2	1	1	1	1	1	432250	439700	1701.7	415350	129110	385200	127390	34650	106350	33691	28902	402480	410190	31889	424990	123790	386390	128660	52761	106360	32944	30177	6	6	3	6	6	6	6	5	6	5	4	601080	798850	0	678990	209980	704830	182940	13957	183220	13029	61788	559530	744960	25567	701540	199610	700920	186980	23373	182070	12745	63336	4	4	0	4	4	4	4	2	4	1	3	1222800	1639700	12101	1381700	423810	1425000	441700	131740	373330	125100	118970	1138600	1529000	100450	1428400	407480	1419900	444990	199010	373770	122450	122460	6	6	3	6	6	6	6	6	6	6	5	844800000	8942500	186930000	214340000	434580000			12513	2557	13706	42880;42881;42882;42883;42884;42885;42886;42887;42888	51903;51904;51905;51906;51907;51908;51909;51910;51911;51912;51913;51914;51915;51916;51917;51918;51919;51920	51913			10090	18
GVNPANYEK	AAIAGCWWGVMYGFKGVNPANYEKLEYRQR	VMYGFKGVNPANYEKLEYRQRLEEAGRALY	K	G	V	E	K	L	1	0	2	0	0	0	1	1	0	0	0	1	0	0	1	0	0	0	1	1	0	0	9	0	990.47706	P54923	P54923	327	335	Adprh	[Protein ADP-ribosylarginine] hydrolase	yes	yes	2	5.4026E-05	149.72		1			0	711.94	0	1144.1	558.57	901.56	0	0	0	0	0	0	665.93	0	1133	521.54	913.15	0	0	0	0	0	0	1	0	1	1	1	0	0	0	0	0	0	0	0	0	0	0	0	0	0	0	0	0	0	0	0	0	0	0	0	0	0	0	0	0	0	0	0	0	0	0	0	0	0	0	711.94	0	1144.1	558.57	901.56	0	0	0	0	0	0	665.93	0	1133	521.54	913.15	0	0	0	0	0	0	1	0	1	1	1	0	0	0	0	0	0	0	0	0	0	0	0	0	0	0	0	0	0	0	0	0	0	0	0	0	0	0	0	0	0	0	0	0	0	0	0	0	0	0	0	0	0	0	0	0	0	0	0	0	0	0	0	0	0	0	0	0	0	0	0	0	0	0	0	0	0	0	0	0	0	0	4812800	0	4812800	0	0			12514	2579	13707	42889	51921	51921			10090	1
GVNPEDDFQR	VSETQPTPQNQDQKKGVNPEDDFQREMSFY	QDQKKGVNPEDDFQREMSFYRQAQAAVLAV	K	G	V	Q	R	E	0	1	1	2	0	1	1	1	0	0	0	0	0	1	1	0	0	0	0	1	0	0	10	0	1175.5207	Q9D903;A2ACZ1	Q9D903	95	104	Ebna1bp2	Probable rRNA-processing protein EBP2	yes	no	2	0.026674	77.662			1		2953.8	2048.2	0	1605.3	0	1643	554.68	0	0	0	0	2750.3	1909.5	0	1669.5	0	1634.5	516.46	0	0	0	0	1	1	0	1	0	1	1	0	0	0	0	0	0	0	0	0	0	0	0	0	0	0	0	0	0	0	0	0	0	0	0	0	0	0	0	0	0	0	0	0	0	0	0	0	0	0	0	0	0	0	0	0	0	0	0	0	0	0	0	0	0	0	0	0	0	0	0	0	0	0	0	0	0	0	0	0	0	2953.8	2048.2	0	1605.3	0	1643	554.68	0	0	0	0	2750.3	1909.5	0	1669.5	0	1634.5	516.46	0	0	0	0	1	1	0	1	0	1	1	0	0	0	0	0	0	0	0	0	0	0	0	0	0	0	0	0	0	0	0	0	0	0	0	0	0	0	0	0	0	0	0	0	0	0	0	0	0	0	0	0	0			12515	4972	13708	42890	51922	51922			10090	1
GVNQFGNK	MSVVPPNRSQTGWPRGVNQFGNKYIQQTKP	SQTGWPRGVNQFGNKYIQQTKPLTLERTIN	R	G	V	N	K	Y	0	0	2	0	0	1	0	2	0	0	0	1	0	1	0	0	0	0	0	1	0	0	8	0	862.42972	Q9CQF3	Q9CQF3	16	23	Nudt21	Cleavage and polyadenylation specificity factor subunit 5	yes	yes	2	1.8332E-05	160.03	1	1			15362	16800	0	13261	5334	15241	4380.1	1057.6	4939.4	1257	513.74	14303	15663	0	13808	5090.5	15085	4510.1	1797.1	4843.5	1183.2	564.59	2	2	0	2	2	2	2	2	2	1	1	7766.1	7576.6	0	6747.6	2440.7	6096.1	2590.5	879.56	2743	0	513.74	7231	7066.6	0	6932.5	2344	6133.3	2624.6	1131.2	2704.8	0	564.59	1	1	0	1	1	1	1	1	1	0	1	7595.7	9223.6	0	6513.8	2893.3	9144.6	1789.5	178.06	2196.4	1257	0	7072.4	8596.4	0	6875.9	2746.5	8952.2	1885.5	665.86	2138.7	1183.2	0	1	1	0	1	1	1	1	1	1	1	0	0	0	0	0	0	0	0	0	0	0	0	0	0	0	0	0	0	0	0	0	0	0	0	0	0	0	0	0	0	0	0	0	0	0	0	0	0	0	0	0	0	0	0	0	0	0	0	0	0	0	0	0	0	0	0	0	0	0	0	0	0	0	0	0	0	0	0	0	0	0	0			12516	4688	13709	42891;42892	51923;51924	51924			10090	2
GVNTDSGSVCR	SVLTSRNPSVLLTLRGVNTDSGSVCREASF	LTLRGVNTDSGSVCREASFEGISKFNVNNT	R	G	V	C	R	E	0	1	1	1	1	0	0	2	0	0	0	0	0	0	0	2	1	0	0	2	0	0	11	0	1150.5037	Q11136	Q11136	149	159	Pepd	Xaa-Pro dipeptidase	yes	yes	2	0.0001851	143.24	1	1	1	1	8627.8	9792.1	0	10576	1922	6128.8	0	0	1720.2	0	0	8033.3	9140	0	10668	1794.6	6340.6	0	0	1613.7	0	0	4	4	0	4	2	3	0	0	2	0	0	1014	613.07	0	642.6	0	0	0	0	0	0	0	944.18	572.17	0	643.86	0	0	0	0	0	0	0	1	1	0	1	0	0	0	0	0	0	0	4008.4	4485.2	0	4630.3	1293.3	2816.5	0	0	703.43	0	0	3732.2	4185.7	0	4686.3	1207.5	2917.8	0	0	659.88	0	0	1	1	0	1	1	1	0	0	1	0	0	1146.7	884.7	0	1581.2	0	577.89	0	0	0	0	0	1067.6	828.12	0	1548.9	0	637.62	0	0	0	0	0	1	1	0	1	0	1	0	0	0	0	0	2458.7	3809.1	0	3722.4	628.74	2734.5	0	0	1016.8	0	0	2289.3	3554	0	3788.8	587.06	2785.2	0	0	953.81	0	0	1	1	0	1	1	1	0	0	1	0	0	20798000	5196500	3825600	6883400	4892200			12517	2947	13710	42893;42894;42895;42896	51925;51926;51927;51928	51925			10090	4
GVNTFSPEGR	______________________________	SEYDRGVNTFSPEGRLFQVEYAIEAIKLGS	R	G	V	G	R	L	0	1	1	0	0	0	1	2	0	0	0	0	0	1	1	1	1	0	0	1	0	0	10	0	1062.5094	Q9Z2U1	Q9Z2U1	11	20	Psma5	Proteasome subunit alpha type-5	yes	yes	2	4.9084E-09	173.24	1	1	1	1	93222	88818	787.91	81765	25607	79526	21709	5091.8	22004	7836.8	3891.3	86802	82850	4380.1	83878	24481	79481	22185	7787.3	21730	7526.7	4140.4	9	9	1	9	9	9	8	5	9	6	4	18785	17487	0	17419	5705.5	15681	4217.4	1569.8	3158.3	2284.9	815.38	17490	16317	698.14	17749	5424.8	15765	4322.9	1772.6	3176.2	2202.1	815.31	2	2	0	2	2	2	2	1	2	2	1	25019	26035	787.91	20298	9020.3	21331	7621.7	1353.6	5655.5	1511.8	868.59	23301	24272	2548.6	21128	8659.3	21218	7743.2	2389.3	5669.7	1456	964.29	2	2	1	2	2	2	2	2	2	1	1	26856	24656	0	24979	6077.9	23924	5377.3	1049.8	7327.8	1415.1	1332	25004	23008	1133.4	25444	5799.1	23923	5503.4	1903.7	7156.7	1367	1412.8	3	3	0	3	3	3	2	1	3	1	1	22561	20640	0	19069	4803.4	18590	4492.7	1118.6	5862.5	2625	875.34	21007	19254	0	19558	4597.9	18575	4615.8	1721.8	5727.2	2501.7	948.03	2	2	0	2	2	2	2	1	2	2	1	240510000	59691000	50364000	87870000	42586000			12518	5410	13711	42897;42898;42899;42900	51929;51930;51931;51932;51933;51934;51935;51936;51937	51933			10090	9
GVNTGAVGSYIYDKDPEGTVQP	PYCHKPCYGILFGPKGVNTGAVGSYIYDKD	GSYIYDKDPEGTVQP_______________	K	G	V	Q	P	-	1	0	1	2	0	1	1	4	0	1	0	1	0	0	2	1	2	0	2	3	0	0	22	1	2266.0754	Q9DCT8;A0A0G2JF37	Q9DCT8	187	208	Crip2	Cysteine-rich protein 2	yes	no	3	7.3687E-09	112.44				2	0	0	0	0	0	0	0	0	0	0	0	0	0	0	0	0	0	0	0	0	0	0	0	0	0	0	0	0	0	0	0	0	0	0	0	0	0	0	0	0	0	0	0	0	0	0	0	0	0	0	0	0	0	0	0	0	0	0	0	0	0	0	0	0	0	0	0	0	0	0	0	0	0	0	0	0	0	0	0	0	0	0	0	0	0	0	0	0	0	0	0	0	0	0	0	0	0	0	0	0	0	0	0	0	0	0	0	0	0	0	0	0	0	0	0	0	0	0	0	0	0	0	0	0	0	0	0	0	0	0	0	0	0	0	0	0	0	0	0	0	0	0	0	0	0	0	0	0	0	0	0	0	0	0	0	0	0	0	0	0	0	0	0	0	0	0	0	0	0	0			12519	135	13712	42901;42902	51938;51939	51939		2115	10090	0
GVPVISVK	GSRGTERTVVMDKSKGVPVISVKTSGSKER	VVMDKSKGVPVISVKTSGSKERASKSQDRK	K	G	V	V	K	T	0	0	0	0	0	0	0	1	0	1	0	1	0	0	1	1	0	0	0	3	0	0	8	0	797.50109	D3YXK2;S4R1M2	D3YXK2	593	600	Safb	Scaffold attachment factor B1	yes	no	2	0.029129	86.953	1			1	153430	99278	0	89908	30903	87002	27137	5642.2	18406	8613.8	6701.2	142830	92602	6341.7	92339	29327	86983	27453	9931.5	18691	8290.3	6672.7	2	2	0	2	2	2	2	2	2	2	1	19874	18875	0	12917	5117.4	16407	6281.8	648.27	4973.5	2917.7	0	18505	17590	0	13651	4936.1	16145	6270.5	1522.3	4940.5	2756.1	0	1	1	0	1	1	1	1	1	1	1	0	0	0	0	0	0	0	0	0	0	0	0	0	0	0	0	0	0	0	0	0	0	0	0	0	0	0	0	0	0	0	0	0	0	0	0	0	0	0	0	0	0	0	0	0	0	0	0	0	0	0	0	0	0	0	0	0	0	0	0	0	0	0	0	0	0	0	133550	80403	0	76991	25785	70595	20855	4993.9	13432	5696.1	6701.2	124330	75012	6341.7	78689	24391	70838	21182	8409.2	13751	5534.2	6672.7	1	1	0	1	1	1	1	1	1	1	1	38955000	11509000	0	0	27446000			12520	1215	13713	42903;42904	51940;51941	51940			10090	2
GVQAGNSDTEGGQPGR	PKSFKRKISVVSATKGVQAGNSDTEGGQPG	VQAGNSDTEGGQPGRKRRWGASTAATQKKP	K	G	V	G	R	K	1	1	1	1	0	2	1	5	0	0	0	0	0	0	1	1	1	0	0	1	0	0	16	0	1528.6866	B8JJ91;Q52KR6;B8JJ92;B8JJ90;Q9JIX8;F6RJ39	Q9JIX8	832	847	Acin1	Apoptotic chromatin condensation inducer in the nucleus	no	no	2;3	3.0225E-61	228.07		1	2	2	55235	42497	3019.1	38184	7273.5	32298	9816.5	6738.2	9932.3	2259	2987.4	51502	39715	5617.1	39094	7221	32692	9827.9	7977.7	9852.9	2390.8	3096.8	4	4	1	3	2	3	2	2	2	2	2	0	0	0	0	0	0	0	0	0	0	0	0	0	0	0	0	0	0	0	0	0	0	0	0	0	0	0	0	0	0	0	0	0	0	1089.1	0	0	0	0	0	0	0	0	0	0	1089.1	0	0	0	0	0	0	0	0	0	0	1	0	0	0	0	0	0	0	0	0	41736	31005	3019.1	31153	4945.9	23405	8091.9	6594.5	7135.9	1530.4	2292.1	38883	28931	5617.1	31655	5004.3	23943	8013.9	7372.5	7129.6	1703.3	2361.1	2	2	1	2	1	2	1	1	1	1	1	13499	10403	0	7031.1	2327.6	8893.5	1724.5	143.68	2796.4	728.66	695.29	12619	9694.5	0	7438.9	2216.7	8748.6	1814	605.17	2723.4	687.55	735.76	2	1	0	1	1	1	1	1	1	1	1	17164000	0	0	7880200	9283400			12521	1676;1131	13714	42905;42906;42907;42908;42909	51942;51943;51944;51945;51946	51942			10090	5
GVQFAPLSTCR	CRNVKERIRRECKERGVQFAPLSTCRVTQT	CKERGVQFAPLSTCRVTQTYDAGACIYFYF	R	G	V	C	R	V	1	1	0	0	1	1	0	1	0	0	1	0	0	1	1	1	1	0	0	1	0	0	11	0	1234.6128	Q8C0I1;A2AL50;H3BKN2	Q8C0I1	543	553	Agps	Alkyldihydroxyacetonephosphate synthase, peroxisomal	yes	no	2	0.016194	83.862		1			1605.3	1386.4	0	1434.8	0	1682.2	0	0	904.56	0	0	1494.7	1293.9	0	1464	0	1660.7	0	0	848.55	0	0	1	1	0	1	0	1	0	0	1	0	0	0	0	0	0	0	0	0	0	0	0	0	0	0	0	0	0	0	0	0	0	0	0	0	0	0	0	0	0	0	0	0	0	0	1605.3	1386.4	0	1434.8	0	1682.2	0	0	904.56	0	0	1494.7	1293.9	0	1464	0	1660.7	0	0	848.55	0	0	1	1	0	1	0	1	0	0	1	0	0	0	0	0	0	0	0	0	0	0	0	0	0	0	0	0	0	0	0	0	0	0	0	0	0	0	0	0	0	0	0	0	0	0	0	0	0	0	0	0	0	0	0	0	0	0	0	0	0	0	0	0	0	0	0	0	0	0	0	0	0	0	0	0	0	0	0	2744700	0	2744700	0	0			12522	886	13715	42910	51947	51947			10090	1
GVQGFQDYIEK	______________________________	______________________________	M	G	V	E	K	H	0	0	0	1	0	2	1	2	0	1	0	1	0	1	0	0	0	0	1	1	0	0	11	0	1282.6194	Q6A0A9	Q6A0A9	2	12	FAM120A	Constitutive coactivator of PPAR-gamma-like protein 1	yes	yes	2	0.0033369	103.26	1			1	3083.5	2354.5	0	3642.9	0	2804.3	0	0	0	0	0	2871	2198.4	0	3612.8	0	2845.6	0	0	0	0	0	2	1	0	2	0	2	0	0	0	0	0	1128.2	0	0	919.43	0	1025.2	0	0	0	0	0	1050.5	0	0	874.61	0	1014.8	0	0	0	0	0	1	0	0	1	0	1	0	0	0	0	0	0	0	0	0	0	0	0	0	0	0	0	0	0	0	0	0	0	0	0	0	0	0	0	0	0	0	0	0	0	0	0	0	0	0	0	0	0	0	0	0	0	0	0	0	0	0	0	0	0	0	0	0	0	0	0	0	0	0	0	0	0	0	0	0	0	0	1955.2	2354.5	0	2723.5	0	1779.2	0	0	0	0	0	1820.5	2198.4	0	2738.2	0	1830.8	0	0	0	0	0	1	1	0	1	0	1	0	0	0	0	0	10812000	0	0	0	10812000			12523	3426	13716	42911;42912	51948;51949	51949			10090	2
GVQGPPGPAGPR	GPSGARGERGFPGERGVQGPPGPAGPRGNN	GERGVQGPPGPAGPRGNNGAPGNDGAKGDT	R	G	V	P	R	G	1	1	0	0	0	1	0	4	0	0	0	0	0	0	4	0	0	0	0	1	0	0	12	0	1088.5727	P11087	P11087	675	686	Col1a1	Collagen alpha-1(I) chain	yes	yes	2	0.0040727	104.2	1	1		1	6205.7	9231.6	576.51	6085.1	1156.4	6468.2	1096.7	0	1642.6	700.55	0	5782.5	8602.3	677	6435.8	1142.2	6420.4	1111.4	0	1588.9	655.34	0	3	3	1	3	1	3	1	0	2	1	0	3012.7	3577.8	0	2064.2	0	2815.3	0	0	680.66	700.55	0	2805.1	3332.8	0	2224	0	2758.4	0	0	638.51	655.34	0	1	1	0	1	0	1	0	0	1	1	0	1400.3	1117.4	0	1307	0	749.66	0	0	0	0	0	1303.8	1043.3	0	1311.7	0	781.24	0	0	0	0	0	1	1	0	1	0	1	0	0	0	0	0	0	0	0	0	0	0	0	0	0	0	0	0	0	0	0	0	0	0	0	0	0	0	0	0	0	0	0	0	0	0	0	0	0	1792.8	4536.5	576.51	2713.9	1156.4	2903.3	1096.7	0	961.95	0	0	1673.6	4226.2	677	2900.1	1142.2	2880.7	1111.4	0	950.38	0	0	1	1	1	1	1	1	1	0	1	0	0	5118400	0	1765500	0	3352900			12524	2237	13717	42913;42914;42915	51950;51951;51952	51952			10090	3
GVQQVTGHGGLR	______________________________	LKRGVQQVTGHGGLRGLLRVFFRANDIRIG	R	G	V	L	R	G	0	1	0	0	0	2	0	4	1	0	1	0	0	0	0	0	1	0	0	2	0	0	12	0	1207.6422	Q7TMF3;F6RBR6;A0A0R4J275	Q7TMF3	10	21	Ndufa12	NADH dehydrogenase [ubiquinone] 1 alpha subcomplex subunit 12	yes	no	3	0.0037241	78.548	1		1		39832	13907	0	14960	3323.7	16158	3958.2	0	4722.8	0	1047	37077	12981	1060.4	15205	3115.3	16024	4005.5	0	4640.8	0	1029.8	2	2	0	2	2	2	2	0	2	0	1	5359.6	4465.4	0	6006.4	929.9	5261.8	1224.4	0	1686	0	1047	4990.3	4172.5	0	6007.6	899.04	5288.1	1240.8	0	1672.3	0	1029.8	1	1	0	1	1	1	1	0	1	0	1	0	0	0	0	0	0	0	0	0	0	0	0	0	0	0	0	0	0	0	0	0	0	0	0	0	0	0	0	0	0	0	0	0	34472	9441.8	0	8953.7	2393.8	10896	2733.8	0	3036.9	0	0	32086	8808.4	1060.4	9197.8	2216.2	10736	2764.6	0	2968.5	0	0	1	1	0	1	1	1	1	0	1	0	0	0	0	0	0	0	0	0	0	0	0	0	0	0	0	0	0	0	0	0	0	0	0	0	0	0	0	0	0	0	0	0	0	0	7762800	3393700	0	4369200	0			12525	345	13718	42916;42917	51953;51954	51953			10090	2
GVQVETISPGDGR	______________________________	______________________________	M	G	V	G	R	T	0	1	0	1	0	1	1	3	0	1	0	0	0	0	1	1	1	0	0	2	0	0	13	0	1313.6575	P26883	P26883	2	14	Fkbp1a	Peptidyl-prolyl cis-trans isomerase FKBP1A	yes	yes	2	4.3204E-50	222.49	2	1	1	2	226840	153960	385.76	137230	40692	132810	36653	3425.9	35943	1945.1	9925.9	211190	143600	10175	141120	38703	132660	37368	5698.1	35625	1877.9	10303	8	8	1	8	6	8	7	3	6	1	6	32296	32463	385.76	27748	8013.2	28251	6066.6	0	5873.7	0	2273.7	30073	30274	2573.9	28648	7641.4	28114	6249.4	0	5807.7	0	2304.8	2	2	1	2	1	2	2	0	1	0	2	10386	8237.5	0	9323.9	1902.5	8400.3	1818.9	639.39	1853.4	0	603.37	9670.7	7690.6	0	9421.3	1822.1	8440.2	1850.5	976.44	1839.6	0	620.74	2	2	0	2	1	2	1	1	1	0	1	78523	69048	0	61406	18035	55448	17840	0	18044	0	3657.2	73102	64400	4333.8	63095	17202	55609	18112	0	17837	0	3973.3	2	2	0	2	2	2	2	0	2	0	2	105640	44214	0	38756	12741	40706	10928	2786.5	10172	1945.1	3391.7	98343	41236	3267.7	39952	12038	40496	11156	4721.6	10141	1877.9	3403.7	2	2	0	2	2	2	2	2	2	1	1	246770000	63996000	60912000	52593000	69268000			12526	2365	13719	42918;42919;42920;42921;42922;42923	51955;51956;51957;51958;51959;51960;51961;51962;51963	51962			10090	9
GVQYLNEIK	GPDGTGPNILTDITKGVQYLNEIKDSVVAG	LTDITKGVQYLNEIKDSVVAGFQWATKEGA	K	G	V	I	K	D	0	0	1	0	0	1	1	1	0	1	1	1	0	0	0	0	0	0	1	1	0	0	9	0	1062.571	P58252	P58252	668	676	Eef2	Elongation factor 2	yes	yes	2;3	3.6915E-09	177.36	2	2	2	2	1539400	1515600	14416	1316800	377480	1215200	389520	114540	367020	89421	105560	1433200	1413500	91163	1355900	361080	1219500	393740	163330	365090	88081	109770	17	16	2	16	15	16	15	12	16	10	13	171020	166290	0	149890	46119	140040	40944	6959.8	37373	785.86	11497	159190	155100	5417	153920	43700	140280	41667	11906	37259	735.14	11790	5	5	0	5	4	5	4	3	5	1	3	204410	206690	0	171190	56343	162680	56235	19183	51852	12948	15471	190310	192730	12200	177020	53884	163020	56911	26559	51651	12903	15998	4	4	0	4	4	4	4	4	4	4	3	524270	450500	4738.3	384330	99973	368420	94112	20585	100540	24781	34799	488040	420120	24199	396520	94841	368490	95948	32393	99670	24030	35604	5	4	1	4	4	4	4	2	4	2	4	639680	692130	9678	611410	175050	544030	198230	67814	177260	50906	43795	595630	645530	49347	628430	168650	547670	199210	92475	176510	50414	46379	3	3	1	3	3	3	3	3	3	3	3	874650000	187720000	182800000	242910000	261220000			12527	2611	13720	42924;42925;42926;42927;42928;42929;42930;42931	51964;51965;51966;51967;51968;51969;51970;51971;51972;51973;51974;51975;51976;51977;51978;51979;51980	51971			10090	17
GVSAAGQVVSLK	DMRKMSFQRCARTDKGVSAAGQVVSLKVWL	TDKGVSAAGQVVSLKVWLIDDILDKINSHL	K	G	V	L	K	V	2	0	0	0	0	1	0	2	0	0	1	1	0	0	0	2	0	0	0	3	0	0	12	0	1114.6346	Q9WU56;D3YWU8	Q9WU56	144	155	Pus1	tRNA pseudouridine synthase A, mitochondrial;tRNA pseudouridine synthase	yes	no	2	3.4154E-06	147.26	1				2294.3	2591.8	0	1998	1030.2	2464.4	0	0	892.97	0	0	2136.2	2416.2	0	2087.2	961.93	2426.4	0	0	837.69	0	0	1	1	0	1	1	1	0	0	1	0	0	2294.3	2591.8	0	1998	1030.2	2464.4	0	0	892.97	0	0	2136.2	2416.2	0	2087.2	961.93	2426.4	0	0	837.69	0	0	1	1	0	1	1	1	0	0	1	0	0	0	0	0	0	0	0	0	0	0	0	0	0	0	0	0	0	0	0	0	0	0	0	0	0	0	0	0	0	0	0	0	0	0	0	0	0	0	0	0	0	0	0	0	0	0	0	0	0	0	0	0	0	0	0	0	0	0	0	0	0	0	0	0	0	0	0	0	0	0	0	0	0	0	0	0	0	0	0	0	0	0	0	0	0	0	0	0	0	0	0	0	0	0	0	0	0	0	0	0	0	0	0	0	0			12528	5319	13721	42932	51981	51981			10090	1
GVSAVVVGADR	TLITDSMAAAAMAHRGVSAVVVGADRVVAN	MAHRGVSAVVVGADRVVANGDTANKIGTYQ	R	G	V	D	R	V	2	1	0	1	0	0	0	2	0	0	0	0	0	0	0	1	0	0	0	4	0	0	11	0	1028.5615	Q9CQT1	Q9CQT1	239	249	Mri1	Methylthioribose-1-phosphate isomerase	yes	yes	2	0.00026074	133.23	2	2	1		48699	47777	296.67	49594	11664	42795	14083	1083.4	11658	1620.8	2863.6	45342	44588	1658.6	50364	11237	43079	14083	1534.2	11655	1560.8	2897.3	5	5	1	5	5	5	5	1	5	2	3	22461	23104	0	22809	5639.2	20127	5816.6	0	4956.4	576.64	2037.1	20910	21557	593.99	23250	5385.9	20217	5864.1	0	4976.4	539.42	2055.5	2	2	0	2	2	2	2	0	2	1	2	15013	14107	296.67	16462	4033.9	13674	4725.7	1083.4	3409.6	1044.1	826.53	13981	13172	1064.6	16586	3903.2	13819	4716.5	1534.2	3434.6	1021.4	841.85	2	2	1	2	2	2	2	1	2	1	1	11225	10566	0	10322	1990.8	8994.4	3540.7	0	3292.5	0	0	10452	9858.5	0	10528	1947.9	9042.7	3502.7	0	3243.6	0	0	1	1	0	1	1	1	1	0	1	0	0	0	0	0	0	0	0	0	0	0	0	0	0	0	0	0	0	0	0	0	0	0	0	0	0	0	0	0	0	0	0	0	0	0	37759000	19928000	17831000	0	0			12529	4711	13722	42933;42934;42935;42936;42937	51982;51983;51984;51985;51986	51984			10090	5
GVSCQFGPDVTK	WSDPQPQNGRSVSKRGVSCQFGPDVTKAFL	SKRGVSCQFGPDVTKAFLEENQLDYIIRSH	R	G	V	T	K	A	0	0	0	1	1	1	0	2	0	0	0	1	0	1	1	1	1	0	0	2	0	0	12	0	1293.6023	Q60676;F7BX26	Q60676	401	412	Ppp5c	Serine/threonine-protein phosphatase 5;Serine/threonine-protein phosphatase	yes	no	2;3	0.0008756	119.45		2	1	2	58671	53961	992.12	52722	17185	50596	16743	3708.5	14402	3914	5346.3	54636	50347	5002.6	53841	16527	50621	16836	5782.1	14432	3814.1	5406.4	5	5	3	5	3	5	2	2	3	2	2	0	0	0	0	0	0	0	0	0	0	0	0	0	0	0	0	0	0	0	0	0	0	0	0	0	0	0	0	0	0	0	0	0	18835	18117	477.45	19349	5914.6	16472	5196.6	1287.4	4225	1710	1850.5	17541	16910	1736.4	19609	5682	16617	5278.6	2030.2	4256.5	1652.7	1858.6	2	2	1	2	1	2	1	1	1	1	1	7145	4018.2	99.635	3840.1	1286.4	4947.3	0	0	1010.3	0	0	6653.5	3748.8	603.17	3946.7	1207.2	4860.5	0	0	947.78	0	0	1	1	1	1	1	1	0	0	1	0	0	32691	31826	415.04	29533	9983.8	29177	11547	2421.1	9166.2	2204	3495.8	30442	29688	2662.9	30285	9637.3	29144	11557	3751.9	9228.1	2161.5	3547.8	2	2	1	2	1	2	1	1	1	1	1	17331000	0	4095300	5018600	8217600			12530	3267	13723	42938;42939;42940;42941;42942	51987;51988;51989;51990;51991	51990			10090	5
GVSEPLLETDTGDK	LELMVHRRLLVDDDRGVSEPLLETDTGDKV	RGVSEPLLETDTGDKVRGRHLVLLSSVSDA	R	G	V	D	K	V	0	0	0	2	0	0	2	2	0	0	2	1	0	0	1	1	2	0	0	1	0	0	14	0	1459.7042	O09159	O09159	825	838	Man2b1	Lysosomal alpha-mannosidase	yes	yes	3	4.0065E-16	157.5			1	1	68433	47080	0	40258	13947	44951	9414.4	2168.6	10995	3602.2	2845.6	63707	43905	3505.2	41621	13168	44542	9835.4	3192.4	10827	3459.1	2997.3	2	2	0	2	2	2	2	1	2	2	2	0	0	0	0	0	0	0	0	0	0	0	0	0	0	0	0	0	0	0	0	0	0	0	0	0	0	0	0	0	0	0	0	0	0	0	0	0	0	0	0	0	0	0	0	0	0	0	0	0	0	0	0	0	0	0	0	0	0	0	0	0	0	0	0	0	0	37559	22517	0	20647	6681.5	23079	3799.7	0	6187.5	1663.8	1666.4	34961	21004	1440.3	21232	6253.4	22842	4078.8	0	6029.8	1556.4	1747.4	1	1	0	1	1	1	1	0	1	1	1	30874	24563	0	19611	7265.7	21872	5614.7	2168.6	4807.2	1938.4	1179.2	28745	22901	2065	20390	6914.5	21700	5756.6	3192.4	4797.1	1902.6	1249.9	1	1	0	1	1	1	1	1	1	1	1	0	0	0	0	0			12531	1997	13724	42943;42944	51992;51993	51992			10090	2
GVSEVLK	SPGVPLKPMLAHPTRGVSEVLKRFEEVDFT	PMLAHPTRGVSEVLKRFEEVDFTCEYKYDG	R	G	V	L	K	R	0	0	0	0	0	0	1	1	0	0	1	1	0	0	0	1	0	0	0	2	0	0	7	0	730.4225	Q3U4X8;P37913	Q3U4X8	564	570	Lig1	DNA ligase;DNA ligase 1	yes	no	2	0.052723	86.472		1			13616	15940	0	14831	4540.5	12719	3792.4	676.72	4849.6	1758.4	1110.1	12676	14870	808.77	15177	4322.3	12817	3918.6	1328.2	4754.7	1672.8	1186.6	1	1	0	1	1	1	1	1	1	1	1	0	0	0	0	0	0	0	0	0	0	0	0	0	0	0	0	0	0	0	0	0	0	0	0	0	0	0	0	0	0	0	0	0	13616	15940	0	14831	4540.5	12719	3792.4	676.72	4849.6	1758.4	1110.1	12676	14870	808.77	15177	4322.3	12817	3918.6	1328.2	4754.7	1672.8	1186.6	1	1	0	1	1	1	1	1	1	1	1	0	0	0	0	0	0	0	0	0	0	0	0	0	0	0	0	0	0	0	0	0	0	0	0	0	0	0	0	0	0	0	0	0	0	0	0	0	0	0	0	0	0	0	0	0	0	0	0	0	0	0	0	0	0	0	0	0	0	0	0	0	0	0	0	0	0	7469000	0	7469000	0	0			12532	3053	13725	42945	51994	51994			10090	1
GVSGESDVR	SKPAAEILIKPQEEKGVSGESDVRCLRSRK	KPQEEKGVSGESDVRCLRSRKTRVALDSEP	K	G	V	V	R	C	0	1	0	1	0	0	1	2	0	0	0	0	0	0	0	2	0	0	0	2	0	0	9	0	904.42502	E9PVX6	E9PVX6	3123	3131	Mki67		yes	yes	2	0.00019489	137.9	1	1	1	1	225170	144060	0	145330	36762	139460	36308	7027.7	37562	7328.7	10070	209620	134420	11507	148090	34952	139460	36834	12003	37183	7145.2	10541	4	4	0	4	4	4	3	2	4	2	3	1682.6	1858.7	0	1804.2	631.97	2227.2	0	0	765.45	0	0	1566.7	1734.2	0	1850.7	590.08	2192.8	0	0	718.06	0	0	1	1	0	1	1	1	0	0	1	0	0	27075	25648	0	22590	7313.5	24448	6278.1	1663.1	5574.4	2188.3	2055.6	25207	23921	1656.1	23289	6966.2	24279	6400.5	2856.6	5576.9	2115.5	2091.9	1	1	0	1	1	1	1	1	1	1	1	57638	30763	0	35051	7397.4	34137	7534.3	0	7614.2	0	2234.8	53659	28721	3139.5	35441	7035.6	34066	7637.7	0	7551.8	0	2322.3	1	1	0	1	1	1	1	0	1	0	1	138770	85785	0	85889	21419	78648	22495	5364.5	23608	5140.5	5779.4	129190	80047	6711.3	87506	20360	78922	22796	9146	23336	5029.7	6127.1	1	1	0	1	1	1	1	1	1	1	1	63574000	0	13710000	26532000	23332000			12533	1424	13726	42946;42947;42948;42949	51995;51996;51997;51998	51998			10090	4
GVSHPGEK	QEQPKPNTGKDCVDRGVSHPGEKAENQRPA	GKDCVDRGVSHPGEKAENQRPAEDSALSPG	R	G	V	E	K	A	0	0	0	0	0	0	1	2	1	0	0	1	0	0	1	1	0	0	0	1	0	0	8	0	809.40317	Q3UZ39	Q3UZ39	282	289	Lrrfip1	Leucine-rich repeat flightless-interacting protein 1	yes	yes	3	0.0079579	84.743	1	2	1	1	255270	296770	480.81	268530	73973	254300	69352	25204	62952	22492	23596	237630	276810	12158	275720	70392	254790	70390	37106	62926	22078	23980	5	5	2	5	5	5	5	5	5	5	5	43857	48301	0	38920	10216	38397	10312	2271.4	9333.2	4034.6	2498.7	40819	45035	1216.2	40360	9671.1	38337	10425	4185.4	9295.3	3867.8	2622	1	1	0	1	1	1	1	1	1	1	1	87910	91955	480.81	86498	25612	84012	23318	8229.2	19979	7803.5	7922.9	81856	85784	6863.9	88591	24529	84037	23669	12179	20043	7638.9	8016.1	2	2	2	2	2	2	2	2	2	2	2	79333	102920	0	89997	23154	86447	20848	10479	20507	7035.1	8893.1	73831	95983	1384	92671	21857	86579	21257	14385	20466	7012.7	8938.4	1	1	0	1	1	1	1	1	1	1	1	44166	53593	0	53111	14991	45439	14874	4224.4	13133	3618.6	4280.9	41118	50006	2694.2	54102	14335	45837	15039	6356.9	13122	3559.1	4403.6	1	1	0	1	1	1	1	1	1	1	1	25254000	7468200	9605800	0	8180100			12534	3141	13727	42950;42951;42952;42953;42954	51999;52000;52001;52002;52003	52003			10090	5
GVSPQGAIMDR	PQALRRLRPRTRKIKGVSPQGAIMDRMEAP	RKIKGVSPQGAIMDRMEAPRAEALFDFTGN	K	G	V	D	R	M	1	1	0	1	0	1	0	2	0	1	0	0	1	0	1	1	0	0	0	1	0	0	11	0	1129.555	P97369;A8XU21	P97369	159	169	Ncf4	Neutrophil cytosol factor 4	yes	no	2	0.038329	74.533			1		7969.6	7132.3	0	7338.4	1782.8	7829.4	1188.8	0	1196.8	0	0	7420.4	6655.9	0	7479.2	1694.5	7769.8	1237.1	0	1174.7	0	0	1	1	0	1	1	1	1	0	1	0	0	0	0	0	0	0	0	0	0	0	0	0	0	0	0	0	0	0	0	0	0	0	0	0	0	0	0	0	0	0	0	0	0	0	0	0	0	0	0	0	0	0	0	0	0	0	0	0	0	0	0	0	0	0	0	0	0	0	0	0	0	0	0	0	0	0	0	7969.6	7132.3	0	7338.4	1782.8	7829.4	1188.8	0	1196.8	0	0	7420.4	6655.9	0	7479.2	1694.5	7769.8	1237.1	0	1174.7	0	0	1	1	0	1	1	1	1	0	1	0	0	0	0	0	0	0	0	0	0	0	0	0	0	0	0	0	0	0	0	0	0	0	0	0	0	0	0	0	0	0	0	0	0	0	0	0	0	0	0			12535	2841	13728	42955	52004	52004			10090	1
GVSQAVEHINK	ALELRDNDKTRFMGKGVSQAVEHINKTIAP	FMGKGVSQAVEHINKTIAPALVSKKVNVVE	K	G	V	N	K	T	1	0	1	0	0	1	1	1	1	1	0	1	0	0	0	1	0	0	0	2	0	0	11	0	1180.62	P17182;B1ARR7	P17182	61	71	Eno1	Alpha-enolase	yes	no	2;3;4	0.00043309	123.67	5	5	3	3	4563000	5617100	15767	4937100	1410600	4725600	1377500	323980	1437800	337760	418110	4248200	5238800	275940	5081500	1348500	4728300	1400800	483400	1423900	329230	434510	26	26	6	26	26	26	25	17	26	18	21	733550	785110	14033	680600	207450	691280	179620	7865.6	196980	34091	62600	683080	732200	61318	701860	198810	688220	184140	13603	194870	32214	64414	8	8	2	8	8	8	7	2	8	5	6	939980	1043500	937.4	905070	275070	909380	279530	75493	263170	87794	76553	875130	973220	57721	933170	263180	907410	282790	119210	261820	85204	79576	8	8	3	8	8	8	8	8	8	7	7	1799800	2334900	0	2036300	543570	1923300	536150	118700	583100	111030	178630	1675500	2177600	90194	2096800	518680	1925800	545680	172910	576800	108720	184630	6	6	0	6	6	6	6	4	6	3	4	1089600	1453500	797.17	1315100	384550	1201600	382190	121930	394550	104840	100330	1014400	1355800	66702	1349700	367800	1206900	388180	177680	390400	103090	105890	4	4	1	4	4	4	4	3	4	3	4	2577600000	440690000	310360000	1095900000	730680000			12536	2292	13729	42956;42957;42958;42959;42960;42961;42962;42963;42964;42965;42966;42967;42968;42969;42970;42971	52005;52006;52007;52008;52009;52010;52011;52012;52013;52014;52015;52016;52017;52018;52019;52020;52021;52022;52023;52024;52025;52026;52027;52028;52029;52030	52028			10090	26
GVTEAHVDQK	TAEAIKALGAKHCVKGVTEAHVDQKNKVVT	KHCVKGVTEAHVDQKNKVVTTPAFMCETAL	K	G	V	Q	K	N	1	0	0	1	0	1	1	1	1	0	0	1	0	0	0	0	1	0	0	2	0	0	10	0	1082.5356	Q9D172	Q9D172	222	231	D10Jhu81e	ES1 protein homolog, mitochondrial	yes	yes	3	0.003175	84.817	1		1	1	375050	270930	0	240490	70601	243100	68991	9912.6	66739	18020	21913	349190	252690	24416	247530	67498	242250	69995	17511	66404	17266	22526	3	3	0	3	3	3	3	2	3	2	3	69377	69013	0	60058	15755	64048	15313	2612.8	15475	8855.3	5308.1	64589	64363	3990.8	61961	15030	63622	15561	5943.8	15375	8391.4	5435.3	1	1	0	1	1	1	1	1	1	1	1	0	0	0	0	0	0	0	0	0	0	0	0	0	0	0	0	0	0	0	0	0	0	0	0	0	0	0	0	0	0	0	0	0	151960	98179	0	88526	24254	90729	25558	0	22705	0	8235.9	141480	91576	9541.7	91025	23207	90254	25768	0	22710	0	8392.8	1	1	0	1	1	1	1	0	1	0	1	153710	103740	0	91908	30591	88323	28120	7299.9	28559	9165.1	8368.7	143120	96756	10883	94543	29261	88378	28667	11567	28319	8874.3	8698	1	1	0	1	1	1	1	1	1	1	1	46840000	9929800	0	15113000	21798000			12537	4867	13730	42972;42973;42974	52031;52032;52033	52031			10090	3
GVTEEGSHDQK	KREWEPADLEVTPDRGVTEEGSHDQKGQIA	TPDRGVTEEGSHDQKGQIASLTLKPGVGVK	R	G	V	Q	K	G	0	0	0	1	0	1	2	2	1	0	0	1	0	0	0	1	1	0	0	1	0	0	11	0	1185.5262	Q5PSV9;E9QK89	Q5PSV9	879	889	Mdc1	Mediator of DNA damage checkpoint protein 1	yes	no	3	0.0069772	76.332	1				4588.6	3675.8	637.11	3060.5	1257.9	2723.6	921.44	0	751.12	0	0	4277.2	3427.6	927.54	3160.7	1236.3	2734.2	946.97	0	744.93	0	0	1	1	1	1	1	1	1	0	1	0	0	4588.6	3675.8	637.11	3060.5	1257.9	2723.6	921.44	0	751.12	0	0	4277.2	3427.6	927.54	3160.7	1236.3	2734.2	946.97	0	744.93	0	0	1	1	1	1	1	1	1	0	1	0	0	0	0	0	0	0	0	0	0	0	0	0	0	0	0	0	0	0	0	0	0	0	0	0	0	0	0	0	0	0	0	0	0	0	0	0	0	0	0	0	0	0	0	0	0	0	0	0	0	0	0	0	0	0	0	0	0	0	0	0	0	0	0	0	0	0	0	0	0	0	0	0	0	0	0	0	0	0	0	0	0	0	0	0	0	0	0	0	0	0	0	0	0	0	0	0	0	0	0	0	0	0	0	0	0			12538	1622	13731	42975	52034	52034			10090	1
GVTEILR	DYYKQFCVPGFQNNKGVTEILRDGECPAVI	VPGFQNNKGVTEILRDGECPAVITPSKPLA	K	G	V	L	R	D	0	1	0	0	0	0	1	1	0	1	1	0	0	0	0	0	1	0	0	1	0	0	7	0	786.45995	A0A1L1SVG6;Q8BY89	A0A1L1SVG6	146	152	Slc44a2	Choline transporter-like protein 2	no	no	2	0.033065	94.407				1	27871	21492	0	18306	6168.6	19109	6320.9	1027.4	5076	1207.8	1388.3	25946	20043	1350.7	18912	5875.9	19012	6365.1	1962.6	5087.6	1172.2	1453.4	1	1	0	1	1	1	1	1	1	1	1	0	0	0	0	0	0	0	0	0	0	0	0	0	0	0	0	0	0	0	0	0	0	0	0	0	0	0	0	0	0	0	0	0	0	0	0	0	0	0	0	0	0	0	0	0	0	0	0	0	0	0	0	0	0	0	0	0	0	0	0	0	0	0	0	0	0	0	0	0	0	0	0	0	0	0	0	0	0	0	0	0	0	0	0	0	0	0	0	0	0	0	0	0	0	0	0	0	0	0	27871	21492	0	18306	6168.6	19109	6320.9	1027.4	5076	1207.8	1388.3	25946	20043	1350.7	18912	5875.9	19012	6365.1	1962.6	5087.6	1172.2	1453.4	1	1	0	1	1	1	1	1	1	1	1	13680000	0	0	0	13680000			12539	526;3924	13732	42976	52035	52035			10090	1
GVTFNVTTVDTK	NCPFSQRLFMVLWLKGVTFNVTTVDTKRRT	WLKGVTFNVTTVDTKRRTETVQKLCPGGQL	K	G	V	T	K	R	0	0	1	1	0	0	0	1	0	0	0	1	0	1	0	0	4	0	0	3	0	0	12	0	1280.6612	Q9Z1Q5	Q9Z1Q5	38	49	Clic1	Chloride intracellular channel protein 1	yes	yes	2;3	1.3954E-14	178.1	2	2	1	2	709550	805510	1067.3	704800	203880	715140	197840	47553	190210	40867	67686	660590	751250	40803	726280	194790	712900	200760	73549	189490	40188	68832	7	7	3	7	7	7	7	5	7	5	6	170060	173880	558.78	161220	46729	152770	45933	1308	43428	1132.7	14078	158340	162200	12044	165240	44820	152750	46556	1800.8	43249	1113.4	14489	2	2	1	2	2	2	2	1	2	1	2	91809	95837	508.48	91788	29088	90584	24387	8180.8	23614	8134.6	10593	85487	89411	7207	93906	27804	90503	24959	12475	23595	7946.6	10622	2	2	2	2	2	2	2	2	2	2	2	205290	250770	0	213250	57150	212450	49951	15844	54603	11857	12069	191080	233850	6679.7	220190	54080	212060	51188	25912	53836	11745	12959	1	1	0	1	1	1	1	1	1	1	1	242390	285030	0	238550	70909	259340	77572	22221	68565	19742	30945	225680	265790	14872	246950	68090	257590	78058	33361	68813	19383	30761	2	2	0	2	2	2	2	1	2	1	1	225820000	42800000	38295000	40283000	104440000			12540	5382	13733	42977;42978;42979;42980;42981;42982;42983	52036;52037;52038;52039;52040;52041;52042	52038			10090	7
GVTIASGGVLPNIHPELLAK	LLAVANDEELNQLLKGVTIASGGVLPNIHP	SGGVLPNIHPELLAKKRGSKGKLEAIITPP	K	G	V	A	K	K	2	0	1	0	0	0	1	3	1	2	3	1	0	0	2	1	1	0	0	2	0	0	20	0	1985.131	Q9QZQ8	Q9QZQ8	97	116	H2afy	Core histone macro-H2A.1	yes	yes	3	0.00010506	91.622		1		1	30930	23730	0	19988	5656.1	22329	5690.9	1827.6	5817.1	1924.4	1955.4	28791	22129	472.22	20690	5353.6	22142	5774.6	2895.7	5775.4	1875.4	2005.9	2	2	0	2	2	2	2	2	2	2	2	0	0	0	0	0	0	0	0	0	0	0	0	0	0	0	0	0	0	0	0	0	0	0	0	0	0	0	0	0	0	0	0	0	9061.9	8275.3	0	8477.8	1871.7	9288.5	2333.4	1105.5	2215.2	691.88	1047.4	8437.5	7722.5	0	8646.6	1806.3	9228.6	2339.1	1524.6	2217.4	692.76	1046.6	1	1	0	1	1	1	1	1	1	1	1	0	0	0	0	0	0	0	0	0	0	0	0	0	0	0	0	0	0	0	0	0	0	0	0	0	0	0	0	0	0	0	0	0	21869	15455	0	11510	3784.4	13040	3357.5	722.13	3601.8	1232.5	907.99	20353	14407	472.22	12044	3547.3	12913	3435.5	1371.1	3558	1182.7	959.3	1	1	0	1	1	1	1	1	1	1	1	19779000	0	3371500	0	16408000			12541	5270	13734	42984;42985	52043;52044	52043			10090	2
GVTIGEGVR	VAPSAVLGPNVSIGKGVTIGEGVRLRESIV	NVSIGKGVTIGEGVRLRESIVLHGATLQEH	K	G	V	V	R	L	0	1	0	0	0	0	1	3	0	1	0	0	0	0	0	0	1	0	0	2	0	0	9	0	886.48723	Q922H4	Q922H4	310	318	Gmppa	Mannose-1-phosphate guanyltransferase alpha	yes	yes	2	0.011062	92.439	1		1	1	23143	21880	36.336	18590	5312.9	22725	4178.1	462.68	2709.4	2683	1885.5	21549	20404	686.2	19259	5067.9	22395	4251.9	723.88	2717.6	2509.8	1814.5	3	3	1	3	3	3	3	1	2	2	2	8646.5	9020.7	0	6340.6	1896.9	8132.3	2099.5	0	1744.1	1602	1013.1	8050.7	8407.2	0	6684.5	1823.9	7991.4	2108	0	1763.9	1498.6	999.92	1	1	0	1	1	1	1	0	1	1	1	0	0	0	0	0	0	0	0	0	0	0	0	0	0	0	0	0	0	0	0	0	0	0	0	0	0	0	0	0	0	0	0	0	9138	8015.5	36.336	8464.4	1621.7	8832.9	978.98	0	0	1081	872.44	8508.7	7481	686.2	8608.9	1541	8777.2	996.32	0	0	1011.2	814.6	1	1	1	1	1	1	1	0	0	1	1	5358.5	4844.1	0	3784.8	1794.3	5759.4	1099.6	462.68	965.32	0	0	4989.3	4516.1	0	3965.4	1703	5626.5	1147.6	723.88	953.67	0	0	1	1	0	1	1	1	1	1	1	0	0	16244000	5927200	0	6354100	3963000			12542	4490	13735	42986;42987;42988	52045;52046;52047	52045			10090	3
GVTIKPTVDDD	VEKHWRLIGWGQIRRGVTIKPTVDDD____	QIRRGVTIKPTVDDD_______________	R	G	V	D	D	-	0	0	0	3	0	0	0	1	0	1	0	1	0	0	1	0	2	0	0	2	0	0	11	0	1158.5768	Q9Z0N1	Q9Z0N1	462	472	Eif2s3x	Eukaryotic translation initiation factor 2 subunit 3, X-linked	yes	yes	2;3	0.0066748	94.309	2	1	2		229050	214300	349.05	195510	55113	179860	48677	4524.5	47794	7736.1	17021	213240	199900	12388	200550	52413	180260	49685	8134.5	47569	7423.2	17372	5	5	1	5	5	5	5	3	5	3	5	68485	68622	0	58510	16023	54779	15351	997.77	16151	1274.6	4910.8	63754	63994	3383.1	60348	15246	54826	15631	1783.1	15997	1233.4	5085.3	2	2	0	2	2	2	2	1	2	1	2	28362	26550	349.05	28764	10107	24994	6797.8	1910.9	5906.9	2510.5	1901	26411	24782	2421.1	29132	9629.1	25176	7040.8	3125.8	5906.1	2427.2	1957.8	1	1	1	1	1	1	1	1	1	1	1	132210	119130	0	108240	28983	100090	26529	1615.8	25736	3951	10209	123070	111120	6583.5	111070	27538	100250	27013	3225.6	25666	3762.5	10329	2	2	0	2	2	2	2	1	2	1	2	0	0	0	0	0	0	0	0	0	0	0	0	0	0	0	0	0	0	0	0	0	0	0	0	0	0	0	0	0	0	0	0	0	106510000	27457000	24422000	54632000	0			12543	5361	13736	42989;42990;42991;42992;42993	52048;52049;52050;52051;52052	52051			10090	5
GVTLGFR	ATVRTICSHVQNMIKGVTLGFRYKMRSVYA	SHVQNMIKGVTLGFRYKMRSVYAHFPINVV	K	G	V	F	R	Y	0	1	0	0	0	0	0	2	0	0	1	0	0	1	0	0	1	0	0	1	0	0	7	0	748.42317	P51410;A0A0G2JES3;D3Z629	P51410	83	89	Rpl9	60S ribosomal protein L9	yes	no	2	4.738E-09	180.49	1	1	1	1	382390	359300	510.3	340780	86463	297960	95487	7130.3	82324	17882	18592	356040	335200	16036	348320	83041	299640	95977	14450	82065	17022	19110	5	5	1	5	5	5	5	3	5	4	4	73584	65358	0	66819	16998	61474	17738	0	18913	0	4288	68511	60992	5035	67983	16300	61574	17990	0	18671	0	4589.2	1	1	0	1	1	1	1	0	1	0	1	26829	27323	510.3	26333	6779.4	21466	7930.7	1989.2	7523.8	1500.3	1970.4	24984	25491	2419.1	26862	6560.2	21730	7971.6	2990.8	7474.9	1485.4	2072.7	1	1	1	1	1	1	1	1	1	1	1	129740	106610	0	116490	29256	88604	28970	0	25763	7514.8	0	120780	99514	7758.6	117730	27941	89993	29301	0	25436	7029.8	0	1	1	0	1	1	1	1	0	1	1	0	152250	160010	0	131140	33430	126410	40849	5141.1	30124	8867.1	12333	141760	149200	823.01	135750	32239	126350	40715	11459	30484	8506.6	12448	2	2	0	2	2	2	2	2	2	2	2	352060000	72183000	49999000	124470000	105410000			12544	2543	13737	42994;42995;42996;42997	52053;52054;52055;52056;52057	52056			10090	5
GVTLPELYQDPAYQR	FDRHLFALRYLAAARGVTLPELYQDPAYQR	GVTLPELYQDPAYQRINHNILSTSTLSSPA	R	G	V	Q	R	I	1	1	0	1	0	2	1	1	0	0	2	0	0	0	2	0	1	0	2	1	0	0	15	0	1748.8733	P52825;A2A8E7	P52825	567	581	Cpt2	Carnitine O-palmitoyltransferase 2, mitochondrial	yes	no	3	0.0062269	70.281	1				2142.4	3489.3	0	2355.5	0	3691	689.37	0	0	0	0	1994.8	3251.7	0	2503.1	0	3594.8	641.87	0	0	0	0	1	1	0	1	0	1	1	0	0	0	0	2142.4	3489.3	0	2355.5	0	3691	689.37	0	0	0	0	1994.8	3251.7	0	2503.1	0	3594.8	641.87	0	0	0	0	1	1	0	1	0	1	1	0	0	0	0	0	0	0	0	0	0	0	0	0	0	0	0	0	0	0	0	0	0	0	0	0	0	0	0	0	0	0	0	0	0	0	0	0	0	0	0	0	0	0	0	0	0	0	0	0	0	0	0	0	0	0	0	0	0	0	0	0	0	0	0	0	0	0	0	0	0	0	0	0	0	0	0	0	0	0	0	0	0	0	0	0	0	0	0	0	0	0	0	0	0	0	0	0	0	0	0	0	0	0	1666700	1666700	0	0	0			12545	2559	13738	42998	52058	52058			10090	1
GVTQIDNDLK	PIKQSLKNISEIIAKGVTQIDNDLKSRASA	EIIAKGVTQIDNDLKSRASAYNNLKGNLQN	K	G	V	L	K	S	0	0	1	2	0	1	0	1	0	1	1	1	0	0	0	0	1	0	0	1	0	0	10	0	1101.5666	Q9Z1G3	Q9Z1G3	128	137	Atp6v1c1	V-type proton ATPase subunit C 1	yes	yes	2	0.0013908	146.11	1	1			21588	24279	131.97	19523	6579.3	18580	5574.8	678.08	6511	2305	2038.9	20101	22637	1056.9	20238	6291.3	18584	5736.3	1230.8	6424.2	2184.2	2105.3	2	2	1	2	2	2	2	1	2	2	2	8753.9	10962	0	9522.9	3037.2	7600.9	2241.7	0	2538.5	907.88	891.93	8150.8	10224	0	9787.9	2892.2	7691	2324.6	0	2511.1	849.28	911.39	1	1	0	1	1	1	1	0	1	1	1	12834	13317	131.97	10000	3542.1	10980	3333.1	678.08	3972.5	1397.1	1146.9	11951	12414	1056.9	10451	3399.1	10893	3411.6	1230.8	3913.1	1334.9	1193.9	1	1	1	1	1	1	1	1	1	1	1	0	0	0	0	0	0	0	0	0	0	0	0	0	0	0	0	0	0	0	0	0	0	0	0	0	0	0	0	0	0	0	0	0	0	0	0	0	0	0	0	0	0	0	0	0	0	0	0	0	0	0	0	0	0	0	0	0	0	0	0	0	0	0	0	0	0	4662500	0	4662500	0	0			12546	5376	13739	42999;43000	52059;52060	52060			10090	2
GVTQVFGGFLLWPDNK	SMDFDALVEKTLWLKGVTQVFGGFLLWPDN	VTQVFGGFLLWPDNKLPEEVVQSSILLHSN	K	G	V	N	K	L	0	0	1	1	0	1	0	3	0	0	2	1	0	2	1	0	1	1	0	2	0	0	16	0	1776.9199	P98192;Q05DV2	P98192	413	428	Gnpat	Dihydroxyacetone phosphate acyltransferase	yes	no	3	1.4595E-05	112.34			1	1	141340	67297	0	62882	18964	56634	17715	3252.9	16676	5332.7	4896.1	131570	62779	6991.7	64368	17957	56881	18002	5636.1	16593	5122.5	5008.7	2	2	0	2	2	2	2	1	2	2	1	0	0	0	0	0	0	0	0	0	0	0	0	0	0	0	0	0	0	0	0	0	0	0	0	0	0	0	0	0	0	0	0	0	0	0	0	0	0	0	0	0	0	0	0	0	0	0	0	0	0	0	0	0	0	0	0	0	0	0	0	0	0	0	0	0	0	19145	9203.4	0	8124.8	1978.5	7784.4	1574.8	0	2553.1	1155.2	0	17821	8583.7	749.12	8359.7	1848.1	7776.3	1648.7	0	2463.9	1080.7	0	1	1	0	1	1	1	1	0	1	1	0	122190	58094	0	54757	16986	48849	16140	3252.9	14123	4177.4	4896.1	113750	54195	6242.6	56008	16109	49104	16353	5636.1	14129	4041.8	5008.7	1	1	0	1	1	1	1	1	1	1	1	20416000	0	0	2719900	17696000			12547	2876	13740	43001;43002	52061;52062	52061			10090	2
GVTQYYAYVTER	QKPYEINLMEELTLKGVTQYYAYVTERQKV	TLKGVTQYYAYVTERQKVHCLNTLFSRLQI	K	G	V	E	R	Q	1	1	0	0	0	1	1	1	0	0	0	0	0	0	0	0	2	0	3	2	0	0	12	0	1448.6936	P54823	P54823	308	319	Ddx6	Probable ATP-dependent RNA helicase DDX6	yes	yes	2;3	8.5112E-29	200.82	2	2	2	2	75436	66710	0	60223	15992	63361	19770	3595.1	16345	4566.6	1672.7	70234	62224	2659.7	61943	15370	63011	19750	5673.5	16216	4373.5	1757.1	8	8	0	8	7	8	8	6	7	4	2	10019	10058	0	9413.7	1628.6	9443.6	3347.9	487.93	2657.2	0	488.77	9328.9	9382.7	0	9649.4	1580.7	9417.4	3284.6	512.05	2614.6	0	538.62	2	2	0	2	1	2	2	1	1	0	1	13189	11261	0	11085	3307.3	10006	3992.4	1350.3	2752.6	1894.9	0	12280	10507	0	11305	3188.4	10065	3975.5	1826	2756.9	1828.2	0	2	2	0	2	2	2	2	2	2	2	0	21097	19681	0	15834	4587.5	19195	4645.4	638.46	4912.6	0	0	19643	18350	843.58	16476	4393.1	18930	4717.3	960.89	4811.7	0	0	2	2	0	2	2	2	2	1	2	0	0	31131	25710	0	23890	6468.5	24717	7784.7	1118.4	6022.9	2671.7	1183.9	28983	23984	1816.1	24513	6208.1	24598	7773	2374.6	6032.7	2545.4	1218.5	2	2	0	2	2	2	2	2	2	2	1	93818000	15848000	11222000	32740000	34010000			12548	2578	13741	43003;43004;43005;43006;43007;43008;43009;43010	52063;52064;52065;52066;52067;52068;52069;52070	52065			10090	8
GVTYEELR	AQGPEPNLEESPKRKGVTYEELRSKNRESY	EESPKRKGVTYEELRSKNRESYGVTLPHKT	K	G	V	L	R	S	0	1	0	0	0	0	2	1	0	0	1	0	0	0	0	0	1	0	1	1	0	0	8	0	965.48181	Q9CRD0;A0A0J9YUB6	Q9CRD0	198	205	Ociad1	OCIA domain-containing protein 1	yes	no	2	0.00058166	152.63		1	2	2	49599	29319	270.51	24528	7597	25571	7308	1233.8	8025.6	2431	1044.5	46175	27340	2701.4	25377	7223.6	25439	7450.1	2518.5	7885.6	2311.2	1129	2	2	1	2	2	2	2	2	2	1	1	0	0	0	0	0	0	0	0	0	0	0	0	0	0	0	0	0	0	0	0	0	0	0	0	0	0	0	0	0	0	0	0	0	11362	10455	270.51	8451.6	2526	9906.4	2992	333.34	3059.2	0	0	10582	9748.2	1070.4	8785.3	2450.1	9787.2	3012.6	812.07	3000.7	0	0	1	1	1	1	1	1	1	1	1	0	0	0	0	0	0	0	0	0	0	0	0	0	0	0	0	0	0	0	0	0	0	0	0	0	0	0	0	0	0	0	0	0	0	0	38237	18864	0	16076	5071	15664	4316	900.42	4966.4	2431	1044.5	35593	17591	1631.1	16591	4773.5	15651	4437.5	1706.4	4884.9	2311.2	1129	1	1	0	1	1	1	1	1	1	1	1	8117400	0	3080500	0	5036800			12549	174	13742;13743	43011;43012;43013;43014;43015	52071;52072;52073;52074;52075;52076;52077;52078	52077		2147	10090	2
GVTYLFPIQVK	NFSISEETIKLLKGRGVTYLFPIQVKTFGP	LKGRGVTYLFPIQVKTFGPVYEGKDLIAQA	R	G	V	V	K	T	0	0	0	0	0	1	0	1	0	1	1	1	0	1	1	0	1	0	1	2	0	0	11	0	1263.7227	Q99MJ9	Q99MJ9	153	163	Ddx50	ATP-dependent RNA helicase DDX50	yes	yes	2	2.0795E-09	171.56		1			2508.9	2384.4	0	1866.3	932.71	2576.3	0	0	1291.4	0	0	2336.1	2222.9	0	1951.1	870.87	2522.9	0	0	1211.5	0	0	1	1	0	1	1	1	0	0	1	0	0	0	0	0	0	0	0	0	0	0	0	0	0	0	0	0	0	0	0	0	0	0	0	0	0	0	0	0	0	0	0	0	0	0	2508.9	2384.4	0	1866.3	932.71	2576.3	0	0	1291.4	0	0	2336.1	2222.9	0	1951.1	870.87	2522.9	0	0	1211.5	0	0	1	1	0	1	1	1	0	0	1	0	0	0	0	0	0	0	0	0	0	0	0	0	0	0	0	0	0	0	0	0	0	0	0	0	0	0	0	0	0	0	0	0	0	0	0	0	0	0	0	0	0	0	0	0	0	0	0	0	0	0	0	0	0	0	0	0	0	0	0	0	0	0	0	0	0	0	0	1480400	0	1480400	0	0			12550	4614	13744	43016	52079	52079			10090	1
GVVCAEIER	SHLLEVLLRKHPNMKGVVCAEIERLLFRSN	KHPNMKGVVCAEIERLLFRSNISPKAQYYA	K	G	V	E	R	L	1	1	0	0	1	0	2	1	0	1	0	0	0	0	0	0	0	0	0	2	0	0	9	0	1031.507	A0A0R4J046;A0A3B2WCE8	A0A0R4J046	418	426			yes	no	2	0.0009963	113.5	1			1	14086	13319	0	9538.8	2705.1	10489	2548.5	538.35	2447.5	0	926.64	13115	12414	0	10012	2589.8	10404	2590.1	800.16	2440.4	0	923.08	2	2	0	2	2	2	2	1	2	0	1	4746.7	5131.8	0	3883.9	1114.4	4622.6	895.97	0	578.38	0	0	4419.7	4783.8	0	4061.4	1063.1	4559.7	910.41	0	581.78	0	0	1	1	0	1	1	1	1	0	1	0	0	0	0	0	0	0	0	0	0	0	0	0	0	0	0	0	0	0	0	0	0	0	0	0	0	0	0	0	0	0	0	0	0	0	0	0	0	0	0	0	0	0	0	0	0	0	0	0	0	0	0	0	0	0	0	0	0	0	0	0	0	0	0	0	0	0	0	9339.2	8187.3	0	5655	1590.7	5866.9	1652.5	538.35	1869.2	0	926.64	8695.7	7630.1	0	5951	1526.8	5844	1679.7	800.16	1858.6	0	923.08	1	1	0	1	1	1	1	1	1	0	1	12547000	6114500	0	0	6432500			12551	231	13745	43017;43018	52080;52081	52080			10090	2
GVVCIDEFDK	GERRLEAGAMVLADRGVVCIDEFDKMSDMD	VLADRGVVCIDEFDKMSDMDRTAIHEVMEQ	R	G	V	D	K	M	0	0	0	2	1	0	1	1	0	1	0	1	0	1	0	0	0	0	0	2	0	0	10	0	1180.5434	P25206	P25206	404	413	Mcm3	DNA replication licensing factor MCM3	yes	yes	2;3	2.7227E-16	196.88	2	2	2		347950	305380	559.3	271260	78549	266460	71393	11455	75563	6800.5	20656	323930	284820	18168	279070	74780	266020	72921	18978	74741	6664.9	21591	8	8	2	8	7	8	7	4	7	2	6	71846	74560	104.56	62565	17601	63091	17074	1233.6	17678	0	5846	66896	69528	4064.5	64682	16869	62851	17366	1769.1	17538	0	6005.7	3	3	1	3	2	3	2	1	2	0	2	93605	90003	454.74	82771	25701	78735	25123	7363.7	24596	6800.5	6785.4	87155	83955	6587.3	84891	24627	78855	25497	10960	24413	6664.9	7061.8	3	3	1	3	3	3	3	2	3	2	2	182500	140810	0	125930	35247	124630	29196	2857.8	33289	0	8024.9	169880	131340	7516.1	129500	33284	124310	30058	6249.5	32791	0	8523.5	2	2	0	2	2	2	2	1	2	0	2	0	0	0	0	0	0	0	0	0	0	0	0	0	0	0	0	0	0	0	0	0	0	0	0	0	0	0	0	0	0	0	0	0	139220000	31245000	43464000	64515000	0			12552	2349	13746	43019;43020;43021;43022;43023;43024	52082;52083;52084;52085;52086;52087;52088;52089	52085			10090	8
GVVDSDDLPLNVSR	DDFHDMMPKYLNFVKGVVDSDDLPLNVSRE	KGVVDSDDLPLNVSRETLQQHKLLKVIRKK	K	G	V	S	R	E	0	1	1	3	0	0	0	1	0	0	2	0	0	0	1	2	0	0	0	3	0	0	14	0	1484.7471	P08113;F7C312	P08113	435	448	Hsp90b1	Endoplasmin	yes	no	2;3	4.7284E-92	256.31	4	2	3	3	839490	579090	467.66	508300	152260	508380	138900	28003	131110	34556	41306	781520	540090	31103	523540	144450	507100	141290	51740	130290	33209	42148	14	13	3	13	12	14	12	9	10	7	9	184480	186910	0	161420	50629	163380	42082	3966.1	44490	5429.1	13381	171710	174310	6188.1	166510	47879	162740	43207	11769	44002	5208.5	13872	5	5	0	5	5	5	5	3	4	2	4	32185	30896	60.372	22236	4308.7	26989	9236.9	1606.7	4318.8	919.27	1513.5	29968	28797	1325.5	23357	4141.4	26631	8959.4	2155.9	4304.6	926.13	1546.8	3	2	1	2	1	3	2	1	1	1	1	371520	228520	0	201450	53964	196240	48125	10940	46431	15299	11565	345870	213130	9048.8	207340	51176	196080	49068	20605	46073	14525	11757	3	3	0	3	3	3	3	3	3	2	2	251310	132770	407.28	123200	43356	121760	39453	11491	35875	12909	14846	233970	123850	14541	126330	41253	121650	40054	17210	35907	12549	14973	3	3	2	3	3	3	2	2	2	2	2	858090000	156050000	129240000	305500000	267300000			12553	2197	13747	43025;43026;43027;43028;43029;43030;43031;43032;43033;43034;43035;43036	52090;52091;52092;52093;52094;52095;52096;52097;52098;52099;52100;52101;52102;52103;52104	52097			10090	15
GVVDSEDLPLNISR	DSCDELIPEYLNFIRGVVDSEDLPLNISRE	RGVVDSEDLPLNISREMLQQSKILKVIRKN	R	G	V	S	R	E	0	1	1	2	0	0	1	1	0	1	2	0	0	0	1	2	0	0	0	2	0	0	14	0	1512.7784	P07901;P11499;E9Q3D6	P11499	379	392	Hsp90aa1;Hsp90ab1	Heat shock protein HSP 90-alpha;Heat shock protein HSP 90-beta	no	no	2;3	6.4683E-141	296.96	7	5	7	4	1241600	1213900	438.85	1051900	294620	1075100	298100	71488	277700	62396	77646	1155900	1132100	38065	1084900	281420	1071200	301560	115270	276140	60582	80082	35	35	4	36	27	35	31	15	28	13	21	287960	267180	0	226720	57683	234870	62926	8585.2	62975	8532.3	19159	268080	249150	1664.3	234320	55053	233640	63556	16011	62447	8299.4	19750	10	10	0	11	7	10	9	2	7	2	5	294760	300630	369.43	249140	76836	259660	75364	18489	75805	25565	20481	274430	280330	17558	257960	73461	258450	76535	30501	75137	24676	21433	9	9	3	9	7	9	7	5	7	5	6	299940	315500	0	283060	70721	262150	70040	16111	68097	13422	24512	279210	294270	5095.3	290750	67263	262830	71020	26339	67815	12927	24905	10	10	0	10	8	10	9	4	9	3	7	358890	330590	69.422	292960	89385	318420	89767	28304	70821	14877	13494	334160	308330	13747	301900	85645	316300	90448	42417	70745	14679	13993	6	6	1	6	5	6	6	4	5	3	3	7865300000	1329200000	2052500000	1944300000	2539400000			12554	2242;2195	13748	43037;43038;43039;43040;43041;43042;43043;43044;43045;43046;43047;43048;43049;43050;43051;43052;43053;43054;43055;43056;43057;43058;43059	52105;52106;52107;52108;52109;52110;52111;52112;52113;52114;52115;52116;52117;52118;52119;52120;52121;52122;52123;52124;52125;52126;52127;52128;52129;52130;52131;52132;52133;52134;52135;52136;52137;52138;52139;52140;52141;52142	52107			10090	38
GVVGLPGQR	GSPGTPGPQGIAGQRGVVGLPGQRGERGFP	GIAGQRGVVGLPGQRGERGFPGLPGPSGEP	R	G	V	Q	R	G	0	1	0	0	0	1	0	3	0	0	1	0	0	0	1	0	0	0	0	2	0	0	9	0	881.5083	P11087	P11087	948	956	Col1a1	Collagen alpha-1(I) chain	yes	yes	2	0.0066009	101.21		1			6514.8	4767.1	0	4096.2	1210.1	3834.7	1174.3	0	1519	0	0	6066	4445.7	0	4222.2	1159.4	3836.5	1203.7	0	1476.4	0	0	1	1	0	1	1	1	1	0	1	0	0	0	0	0	0	0	0	0	0	0	0	0	0	0	0	0	0	0	0	0	0	0	0	0	0	0	0	0	0	0	0	0	0	0	6514.8	4767.1	0	4096.2	1210.1	3834.7	1174.3	0	1519	0	0	6066	4445.7	0	4222.2	1159.4	3836.5	1203.7	0	1476.4	0	0	1	1	0	1	1	1	1	0	1	0	0	0	0	0	0	0	0	0	0	0	0	0	0	0	0	0	0	0	0	0	0	0	0	0	0	0	0	0	0	0	0	0	0	0	0	0	0	0	0	0	0	0	0	0	0	0	0	0	0	0	0	0	0	0	0	0	0	0	0	0	0	0	0	0	0	0	0	0	0	0	0	0			12555	2237	13749	43060	52143	52143			10090	1
GVVGPQGAR	GEDGHPGKPGRPGERGVVGPQGARGFPGTP	GRPGERGVVGPQGARGFPGTPGLPGFKGVK	R	G	V	A	R	G	1	1	0	0	0	1	0	3	0	0	0	0	0	0	1	0	0	0	0	2	0	0	9	0	839.46135	Q01149;E0CXI2	Q01149	163	171	Col1a2	Collagen alpha-2(I) chain	yes	no	2	9.8025E-05	143.02	1		1	1	27615	63795	1106.5	66786	16679	62618	14905	6346	16327	4543	3455.2	25720	59539	2514	67859	16015	62784	15255	9238.1	16091	4511.3	3548.6	3	3	1	3	3	3	3	3	3	3	2	20255	21817	1106.5	23836	6228.8	20701	4498.9	1376.8	5731.7	1196.8	1544.5	18868	20365	2514	24127	5996	20848	4692.1	2369.7	5628.5	1176.3	1619.5	1	1	1	1	1	1	1	1	1	1	1	0	0	0	0	0	0	0	0	0	0	0	0	0	0	0	0	0	0	0	0	0	0	0	0	0	0	0	0	0	0	0	0	0	2379.8	21603	0	22394	5125.9	18566	3545.6	1615.1	5910.2	1853.5	0	2215.8	20161	0	22733	4875.3	18769	3752.3	2504.7	5699.4	1800.4	0	1	1	0	1	1	1	1	1	1	1	0	4979.9	20375	0	20556	5324.5	23351	6860.2	3354.1	4685.1	1492.7	1910.7	4636.8	19013	0	21000	5144	23167	6811	4363.7	4763	1534.5	1929.1	1	1	0	1	1	1	1	1	1	1	1	40159000	13676000	0	13385000	13097000			12556	2893	13750	43061;43062;43063	52144;52145;52146	52146			10090	3
GVVISFDAR	FCRYLEKQFSDLKQRGVVISFDARAHPASG	SDLKQRGVVISFDARAHPASGGSSRRFARL	R	G	V	A	R	A	1	1	0	1	0	0	0	1	0	1	0	0	0	1	0	1	0	0	0	2	0	0	9	0	962.51853	Q7TSV4	Q7TSV4	108	116	Pgm2	Phosphoglucomutase-2	yes	yes	2	0.026024	81.191		1			1769.4	1630.9	0	866.06	0	626.71	0	0	0	0	0	1647.5	1518.9	0	933.97	0	639.13	0	0	0	0	0	1	1	0	1	0	1	0	0	0	0	0	0	0	0	0	0	0	0	0	0	0	0	0	0	0	0	0	0	0	0	0	0	0	0	0	0	0	0	0	0	0	0	0	0	1769.4	1630.9	0	866.06	0	626.71	0	0	0	0	0	1647.5	1518.9	0	933.97	0	639.13	0	0	0	0	0	1	1	0	1	0	1	0	0	0	0	0	0	0	0	0	0	0	0	0	0	0	0	0	0	0	0	0	0	0	0	0	0	0	0	0	0	0	0	0	0	0	0	0	0	0	0	0	0	0	0	0	0	0	0	0	0	0	0	0	0	0	0	0	0	0	0	0	0	0	0	0	0	0	0	0	0	0	942170	0	942170	0	0			12557	3613	13751	43064	52147	52147			10090	1
GVVLFPWQAR	YETGQLFLHSVFGYRGVVLFPWQARLYDRD	VFGYRGVVLFPWQARLYDRDVASATPEKAE	R	G	V	A	R	L	1	1	0	0	0	1	0	1	0	0	1	0	0	1	1	0	0	1	0	2	0	0	10	0	1171.6502	Q91VA6;F6SQH7	Q91VA6	92	101	Poldip2	Polymerase delta-interacting protein 2	yes	no	2	1.9762E-07	166.17	1	1	1	1	119240	60492	0	54810	14994	50609	15768	2327.9	14163	1964.9	4896	111010	56425	5667.6	56254	14257	50731	15904	3299.3	14150	1934	4940.7	4	4	0	4	4	4	4	1	4	1	2	4323	3440.1	0	2802.5	1059.4	1903.4	700.06	0	653.39	0	0	4025.1	3207.6	0	2890.6	1006.8	1951.7	727.44	0	643.57	0	0	1	1	0	1	1	1	1	0	1	0	0	4273.1	5796.8	0	5569	509.82	3084.3	1254.7	0	1581.4	0	0	3978.7	5408.2	0	5660.2	507.56	3226.1	1243.9	0	1538.4	0	0	1	1	0	1	1	1	1	0	1	0	0	60864	28374	0	23865	7446	24600	6844.5	0	7022.9	0	2245.2	56657	26459	2682.2	24676	7019.4	24463	6979.7	0	6967.3	0	2313.7	1	1	0	1	1	1	1	0	1	0	1	49779	22881	0	22573	5978.8	21021	6968.4	2327.9	4905.1	1964.9	2650.8	46345	21349	2985.4	23027	5723.3	21091	6952.7	3299.3	5000.4	1934	2626.9	1	1	0	1	1	1	1	1	1	1	1	96952000	3397400	5113500	49781000	38660000			12558	1686	13752	43065;43066;43067;43068	52148;52149;52150;52151	52148			10090	4
GVVMLNR	TCGHFWEMVWEQKSRGVVMLNRIMEKGSLK	MVWEQKSRGVVMLNRIMEKGSLKCAQYWPQ	R	G	V	N	R	I	0	1	1	0	0	0	0	1	0	0	1	0	1	0	0	0	0	0	0	2	0	0	7	0	787.43744	P35821	P35821	106	112	Ptpn1	Tyrosine-protein phosphatase non-receptor type 1	yes	yes	2	0.0030417	155.81			1		14817	10512	0	7503.5	3067.7	8510.9	2400.8	0	1928.1	695.89	1198.2	13793	9797.5	647.69	7882.4	2897.7	8416.9	2455.5	0	1956.3	650.97	1178.5	1	1	0	1	1	1	1	0	1	1	1	0	0	0	0	0	0	0	0	0	0	0	0	0	0	0	0	0	0	0	0	0	0	0	0	0	0	0	0	0	0	0	0	0	0	0	0	0	0	0	0	0	0	0	0	0	0	0	0	0	0	0	0	0	0	0	0	0	0	0	0	0	0	0	0	0	0	14817	10512	0	7503.5	3067.7	8510.9	2400.8	0	1928.1	695.89	1198.2	13793	9797.5	647.69	7882.4	2897.7	8416.9	2455.5	0	1956.3	650.97	1178.5	1	1	0	1	1	1	1	0	1	1	1	0	0	0	0	0	0	0	0	0	0	0	0	0	0	0	0	0	0	0	0	0	0	0	0	0	0	0	0	0	0	0	0	0	7304600	0	0	7304600	0			12559	2432	13753	43069	52152	52152			10090	1
GVVPDNHPNCVGAAR	VEQCSLPFLPTPMGKGVVPDNHPNCVGAAR	GVVPDNHPNCVGAARSRALQSADVIVLFGA	K	G	V	A	R	S	2	1	2	1	1	0	0	2	1	0	0	0	0	0	2	0	0	0	0	3	0	0	15	0	1561.742	Q9QXE0;E9PWM4;D3YZ54	Q9QXE0	255	269	Hacl1	2-hydroxyacyl-CoA lyase 1	yes	no	3	0.01104	65.895	1				3228	2754.5	0	2394.8	686.08	1916.7	752.89	0	826.45	0	789.07	3005.6	2568.9	0	2461.3	659.53	1939.1	762.47	0	836.23	0	762.34	1	1	0	1	1	1	1	0	1	0	1	3228	2754.5	0	2394.8	686.08	1916.7	752.89	0	826.45	0	789.07	3005.6	2568.9	0	2461.3	659.53	1939.1	762.47	0	836.23	0	762.34	1	1	0	1	1	1	1	0	1	0	1	0	0	0	0	0	0	0	0	0	0	0	0	0	0	0	0	0	0	0	0	0	0	0	0	0	0	0	0	0	0	0	0	0	0	0	0	0	0	0	0	0	0	0	0	0	0	0	0	0	0	0	0	0	0	0	0	0	0	0	0	0	0	0	0	0	0	0	0	0	0	0	0	0	0	0	0	0	0	0	0	0	0	0	0	0	0	0	0	0	0	0	0	0	0	0	0	0	0	0	1450000	1450000	0	0	0			12560	1237	13754	43070	52153	52153			10090	1
GVVPEDAVETLAGSLGTR	MCSIRSAPPKLASLKGVVPEDAVETLAGSL	PEDAVETLAGSLGTREADPEHEKTVEDKVK	K	G	V	T	R	E	2	1	0	1	0	0	2	3	0	0	2	0	0	0	1	1	2	0	0	3	0	0	18	0	1769.9159	P51125;Q8CE80;Q921U7;Q8C281;Q8CE04;A0A338P6J9;A0A1Y7VJN8	P51125	505	522	Cast	Calpastatin	yes	no	2;3	1.166E-07	119.92		2		1	70043	74679	745.4	74844	24170	68549	21509	7034.7	18122	5734	6696.4	65218	69684	5212.1	76247	23096	68839	21852	10152	18143	5653.7	6813.5	3	3	1	3	2	3	3	2	2	2	2	0	0	0	0	0	0	0	0	0	0	0	0	0	0	0	0	0	0	0	0	0	0	0	0	0	0	0	0	0	0	0	0	0	16645	16649	0	13489	2976.7	12934	5897.4	1124.6	3662.5	881.36	788.65	15494	15523	541.43	13976	2870.6	12945	5760.1	1666.5	3685.9	870.8	849.75	2	2	0	2	1	2	2	1	1	1	1	0	0	0	0	0	0	0	0	0	0	0	0	0	0	0	0	0	0	0	0	0	0	0	0	0	0	0	0	0	0	0	0	0	53398	58031	745.4	61355	21193	55615	15611	5910.1	14460	4852.6	5907.8	49724	54161	4670.7	62271	20226	55894	16092	8485.8	14457	4782.9	5963.8	1	1	1	1	1	1	1	1	1	1	1	27616000	0	10474000	0	17142000			12561	2541	13755	43071;43072;43073	52154;52155;52156	52156			10090	3
GVVPLAGTDGETTTQGLDGLLER	TIQDKGILVGIKVDKGVVPLAGTDGETTTQ	DGETTTQGLDGLLERCAQYKKDGADFAKWR	K	G	V	E	R	C	1	1	0	2	0	1	2	5	0	0	4	0	0	0	1	0	4	0	0	2	0	0	23	0	2298.1703	P05063	P05063	112	134	Aldoc	Fructose-bisphosphate aldolase C	yes	yes	3	6.365E-14	129.02		2			10151	8372.7	0	8342	2366	9111.1	2766.1	609.67	1715.2	983.6	0	9451.6	7809.1	0	8523.9	2278.7	9043.3	2752.4	1010.3	1730.1	945.23	0	2	1	0	2	1	2	1	1	1	1	0	0	0	0	0	0	0	0	0	0	0	0	0	0	0	0	0	0	0	0	0	0	0	0	0	0	0	0	0	0	0	0	0	0	10151	8372.7	0	8342	2366	9111.1	2766.1	609.67	1715.2	983.6	0	9451.6	7809.1	0	8523.9	2278.7	9043.3	2752.4	1010.3	1730.1	945.23	0	2	1	0	2	1	2	1	1	1	1	0	0	0	0	0	0	0	0	0	0	0	0	0	0	0	0	0	0	0	0	0	0	0	0	0	0	0	0	0	0	0	0	0	0	0	0	0	0	0	0	0	0	0	0	0	0	0	0	0	0	0	0	0	0	0	0	0	0	0	0	0	0	0	0	0	0	0	978970	0	978970	0	0			12562	2179	13756	43074;43075	52157;52158	52157			10090	2
GVVPLAGTNGETTTQGLDGLSER	VIKSKGGVVGIKVDKGVVPLAGTNGETTTQ	NGETTTQGLDGLSERCAQYKKDGADFAKWR	K	G	V	E	R	C	1	1	1	1	0	1	2	5	0	0	3	0	0	0	1	1	4	0	0	2	0	0	23	0	2271.1343	P05064;A6ZI44;D3YWI1;A0A0U1RPN8;Q9CPQ9;A6ZI46;A0A0U1RPT5;D3YV98;D3Z510	P05064	112	134	Aldoa;Aldoart1	Fructose-bisphosphate aldolase A;Fructose-bisphosphate aldolase	no	no	3	9.5142E-48	181.51	1	3	3	1	485590	474260	55.713	466340	120180	441320	115030	33118	118470	34494	36115	452050	442500	20373	475920	114410	441960	117020	53284	117410	33534	37240	11	11	1	11	9	11	10	6	10	5	6	22407	20037	0	17707	4900.2	16480	5035.9	1550.8	5000.9	1577.1	1078	20863	18688	0	18210	4679.6	16529	5099.9	2256.8	4911	1539.2	1161.4	2	2	0	2	1	2	2	1	1	1	1	142760	132470	0	129590	34950	120290	30686	11556	36947	8184.4	8590.4	132910	123590	7072.8	132270	33338	120670	31543	16869	36307	8034.4	9078	4	4	0	4	4	4	4	3	4	1	2	127420	131590	55.713	115630	28869	108310	27655	1900.4	36507	3646.2	8505.9	118600	122730	4668.3	118980	27365	108400	28358	6787.2	35759	3489.2	9041.3	3	3	1	3	2	3	2	1	3	2	2	193010	190160	0	203410	51459	196230	51650	18110	40018	21086	17940	179670	177490	8631.9	206470	49024	196350	52021	27370	40437	20471	17960	2	2	0	2	2	2	2	1	2	1	1	671630000	31339000	259590000	239680000	141010000			12563	2180;1296	13757	43076;43077;43078;43079;43080;43081;43082;43083	52159;52160;52161;52162;52163;52164;52165;52166;52167;52168;52169;52170	52161			10090	12
GVVQDLQQAISK	IVRITSLEVENQNLRGVVQDLQQAISKLEA	NLRGVVQDLQQAISKLEARLSSLEKSSPTP	R	G	V	S	K	L	1	0	0	1	0	3	0	1	0	1	1	1	0	0	0	1	0	0	0	2	0	0	12	0	1284.7038	Q80T06;P57776;Q91VK2;A0A0R4J1L2;A0A0R4J1E2;F6ZFU0;E9QN08;D3YUQ9;D3Z7N2;D3YZT9	Q80T06	96	107	Eef1d	Elongation factor 1-delta	yes	no	2;3	3.5239E-21	192.68	2	2	2	2	688900	698190	2313.5	630630	188340	588700	181040	55207	167340	43650	51013	641480	651280	44837	647440	180200	590320	183450	78733	166680	43041	52754	16	16	4	15	11	15	12	9	13	8	11	32156	30034	0	26093	4948.9	26076	5414.8	1973.3	6574.2	2710.4	2540.2	29932	28057	558.39	26850	4688.9	26024	5382	2897.5	6494.2	2616.7	2575.3	3	4	0	3	2	3	1	1	2	2	2	248100	246810	752.6	213650	73110	211680	72406	20779	59806	17371	16274	231000	230170	17696	220270	70044	211480	73091	30567	59815	17081	17046	5	5	3	5	4	5	5	4	4	3	4	78381	79891	0	72760	20691	70085	17784	0	19745	0	7587.1	73032	74520	3852.6	74691	19664	69988	18230	0	19570	0	7638.2	4	3	0	3	1	3	2	0	3	0	1	330270	341460	1560.9	318120	89589	280860	85431	32455	81218	23568	24612	307520	318530	22730	325630	85805	282830	86744	45268	80801	23343	25494	4	4	1	4	4	4	4	4	4	3	4	283330000	17192000	64120000	21400000	180620000			12564	3622	13758	43084;43085;43086;43087;43088;43089;43090;43091	52171;52172;52173;52174;52175;52176;52177;52178;52179;52180;52181;52182;52183;52184;52185;52186;52187	52184			10090	17
GVVQLFNAVQK	KDKEAERNLQRIATRGVVQLFNAVQKHQRN	IATRGVVQLFNAVQKHQRNVGEKVKEAGGS	R	G	V	Q	K	H	1	0	1	0	0	2	0	1	0	0	1	1	0	1	0	0	0	0	0	3	0	0	11	0	1201.6819	Q9CYX7	Q9CYX7	169	179	Rrp15	RRP15-like protein	yes	yes	2	0.01505	84.743		1			953.52	833.69	0	0	0	0	0	0	0	0	0	887.82	774.8	0	0	0	0	0	0	0	0	0	1	1	0	0	0	0	0	0	0	0	0	0	0	0	0	0	0	0	0	0	0	0	0	0	0	0	0	0	0	0	0	0	0	0	0	0	0	0	0	0	0	0	0	0	953.52	833.69	0	0	0	0	0	0	0	0	0	887.82	774.8	0	0	0	0	0	0	0	0	0	1	1	0	0	0	0	0	0	0	0	0	0	0	0	0	0	0	0	0	0	0	0	0	0	0	0	0	0	0	0	0	0	0	0	0	0	0	0	0	0	0	0	0	0	0	0	0	0	0	0	0	0	0	0	0	0	0	0	0	0	0	0	0	0	0	0	0	0	0	0	0	0	0	0	0	0	0	1655300	0	1655300	0	0			12565	4802	13759	43092	52188	52188			10090	1
GVVTLLSDYEVCK	EPQLRQLGLPTALKKGVVTLLSDYEVCKEG	KKGVVTLLSDYEVCKEGDVLTPEQARILKL	K	G	V	C	K	E	0	0	0	1	1	0	1	1	0	0	2	1	0	0	0	1	1	0	1	3	0	0	13	0	1481.7436	Q9D0I8;A2AMV1	Q9D0I8	165	177	Mrto4	mRNA turnover protein 4 homolog	yes	no	2;3	1.2306E-67	232.14	1	2	1	2	168100	132810	7018	111800	31364	117990	37553	9624.8	30322	10171	8726.7	156570	123840	17258	115630	30632	117380	37545	14737	30335	9911.2	9046.2	6	6	2	6	5	6	6	2	4	2	2	3213.5	3394.1	0	3155	880.2	3369.6	803.21	0	0	0	0	2992.1	3166.2	0	3238.7	842.04	3343.8	793.89	0	0	0	0	1	1	0	1	1	1	1	0	0	0	0	34319	34064	1774.6	32895	7788.5	27870	11683	2943.8	7855.9	2313.9	1898.2	31968	31781	4014.6	33566	7650.9	28142	11529	4169.5	7948.1	2285.8	1999.8	2	2	1	2	1	2	2	1	2	1	1	5934.9	3690	0	4292.3	820.66	2696.7	631.8	0	0	0	0	5526	3445.4	0	4312.5	782.14	2785.1	631.17	0	0	0	0	1	1	0	1	1	1	1	0	0	0	0	124630	91659	5243.4	71460	21875	84051	24435	6681.1	22466	7857.4	6828.6	116090	85452	13244	74516	21357	83110	24591	10568	22387	7625.4	7046.4	2	2	1	2	2	2	2	1	2	1	1	33976000	0	10344000	1275000	22358000			12566	4844	13760	43093;43094;43095;43096;43097;43098	52189;52190;52191;52192;52193;52194	52192			10090	6
GVVVATGDR	NITFFSTNCVEGTARGVVVATGDRTVMGRI	VEGTARGVVVATGDRTVMGRIATLASGLEV	R	G	V	D	R	T	1	1	0	1	0	0	0	2	0	0	0	0	0	0	0	0	1	0	0	3	0	0	9	0	872.47158	Q6PIC6;A0A0G2JGX4;Q8VCE0	Q6PIC6	246	254	Atp1a3	Sodium/potassium-transporting ATPase subunit alpha-3	yes	no	2	0.0018255	109.01	1				5468.5	5162.6	0	1372.9	3496.3	6219.2	0	0	4381.9	3184.9	0	5091.8	4803.1	0	1740.7	3264.5	5897	0	0	4110.6	2979.3	0	1	1	0	1	1	1	0	0	1	1	0	5468.5	5162.6	0	1372.9	3496.3	6219.2	0	0	4381.9	3184.9	0	5091.8	4803.1	0	1740.7	3264.5	5897	0	0	4110.6	2979.3	0	1	1	0	1	1	1	0	0	1	1	0	0	0	0	0	0	0	0	0	0	0	0	0	0	0	0	0	0	0	0	0	0	0	0	0	0	0	0	0	0	0	0	0	0	0	0	0	0	0	0	0	0	0	0	0	0	0	0	0	0	0	0	0	0	0	0	0	0	0	0	0	0	0	0	0	0	0	0	0	0	0	0	0	0	0	0	0	0	0	0	0	0	0	0	0	0	0	0	0	0	0	0	0	0	0	0	0	0	0	0	3257000	3257000	0	0	0			12567	158	13761	43099	52195	52195			10090	1
GVVVVMK	IHRKTVGVEPAADGKGVVVVMKRRSGQRKP	VEPAADGKGVVVVMKRRSGQRKPATSYVRT	K	G	V	M	K	R	0	0	0	0	0	0	0	1	0	0	0	1	1	0	0	0	0	0	0	4	0	0	7	0	730.44113	P41105	P41105	59	65	Rpl28	60S ribosomal protein L28	yes	yes	2;3	0.0079765	140.79	2	3	1	3	2212900	2242800	6164.5	1986400	629910	1792600	603480	90992	460450	115450	182430	2060200	2091800	129280	2041600	601360	1799900	609090	137830	464830	111740	184530	10	10	1	10	10	10	10	5	10	5	9	197070	199220	0	168320	57068	174420	44725	0	50573	0	10807	183450	185770	7860.8	173990	54023	173390	46193	0	49782	0	11656	2	2	0	2	2	2	2	0	2	0	2	120530	112250	0	101350	37393	91451	35524	5105	25192	6766.6	9893.6	112210	104700	4882.5	104010	35627	91834	35812	9326	25538	6540.2	9961.2	3	3	0	3	3	3	3	2	3	2	2	841470	888820	6164.5	671680	197400	638340	230550	0	171880	0	80197	783470	828550	57828	700060	189920	638010	230310	0	174180	0	80201	2	2	1	2	2	2	2	0	2	0	2	1053800	1042500	0	1045000	338050	888350	292680	85887	212800	108680	81531	981090	972750	58706	1063600	321780	896620	296780	128500	215330	105200	82714	3	3	0	3	3	3	3	3	3	3	3	2058400000	226200000	153530000	715930000	962770000			12568	2453	13762;13763	43100;43101;43102;43103;43104;43105;43106;43107;43108	52196;52197;52198;52199;52200;52201;52202;52203;52204;52205	52202	695		10090	10
GVVYGTDGK	NKDCFICCILSHGDKGVVYGTDGKEASIYD	LSHGDKGVVYGTDGKEASIYDLTSYFTGSK	K	G	V	G	K	E	0	0	0	1	0	0	0	3	0	0	0	1	0	0	0	0	1	0	1	2	0	0	9	0	894.4447	O89110;A0A087WQT6	O89110	323	331	Casp8	Caspase-8;Caspase-8 subunit p18;Caspase-8 subunit p10	yes	no	2	6.4296E-05	145.63	2	2	1	1	139940	142360	0	116480	35763	118090	30941	7645.1	32026	2928.5	7960.9	130290	132740	2906.3	120680	34086	117720	31670	12926	31679	2834.2	8378.9	6	6	0	6	6	6	6	5	6	2	5	24133	20774	0	18416	7925.2	20061	4213.4	722.2	6616.2	0	1596.7	22466	19375	854.57	18979	7466.7	19901	4542.3	1408.7	6447.6	0	1649.9	2	2	0	2	2	2	2	1	2	0	1	16212	16917	0	12969	5311	14851	3214.8	1167.5	2634	653.54	1761.1	15095	15771	0	13537	5039.8	14705	3352.5	1862.2	2674.1	630.46	1725.9	2	2	0	2	2	2	2	2	2	1	2	61953	63559	0	51666	11947	50178	13967	3918.7	12899	0	2479.8	57685	59263	0	53525	11506	50170	14028	6201.6	12799	0	2714.7	1	1	0	1	1	1	1	1	1	0	1	37642	41111	0	33432	10580	33003	9545.9	1836.6	9876.7	2274.9	2123.4	35043	38332	2051.7	34642	10074	32948	9747.1	3453.4	9758.3	2203.8	2288.4	1	1	0	1	1	1	1	1	1	1	1	56852000	8943600	9353700	25501000	13053000			12569	36	13764	43109;43110;43111;43112;43113;43114	52206;52207;52208;52209;52210;52211	52210			10090	6
GVWDTNWDR	RATEPPAWTGARAGRGVWDTNWDRREPLSL	GARAGRGVWDTNWDRREPLSLINLKKRNVE	R	G	V	D	R	R	0	1	1	2	0	0	0	1	0	0	0	0	0	0	0	0	1	2	0	1	0	0	9	0	1147.5047	Q8BX10;A0A0G2JG95	Q8BX10	55	63	Pgam5	Serine/threonine-protein phosphatase PGAM5, mitochondrial	yes	no	2	0.0007716	117.89			1		11536	4965.2	0	4161.2	960.13	4038.5	1431.4	0	1165.2	0	0	10740	4630	597.72	4300.1	918.78	4031	1419.1	0	1155.7	0	0	1	1	0	1	1	1	1	0	1	0	0	0	0	0	0	0	0	0	0	0	0	0	0	0	0	0	0	0	0	0	0	0	0	0	0	0	0	0	0	0	0	0	0	0	0	0	0	0	0	0	0	0	0	0	0	0	0	0	0	0	0	0	0	0	0	0	0	0	0	0	0	0	0	0	0	0	0	11536	4965.2	0	4161.2	960.13	4038.5	1431.4	0	1165.2	0	0	10740	4630	597.72	4300.1	918.78	4031	1419.1	0	1155.7	0	0	1	1	0	1	1	1	1	0	1	0	0	0	0	0	0	0	0	0	0	0	0	0	0	0	0	0	0	0	0	0	0	0	0	0	0	0	0	0	0	0	0	0	0	0	8128900	0	0	8128900	0			12570	149	13765	43115	52212	52212			10090	1
GVWGTPGQVYDVEEVDVK	GKGRGLPKKGGAGGKGVWGTPGQVYDVEEV	GTPGQVYDVEEVDVKDPNYDDDQENCVYET	K	G	V	V	K	D	0	0	0	2	0	1	2	3	0	0	0	1	0	0	1	0	1	1	1	5	0	0	18	0	1975.9527	Q61823;A0A494BA05	Q61823	122	139	Pdcd4	Programmed cell death protein 4	yes	no	3	0.00016142	92.307				1	0	0	0	0	0	0	0	0	0	0	0	0	0	0	0	0	0	0	0	0	0	0	0	0	0	0	0	0	0	0	0	0	0	0	0	0	0	0	0	0	0	0	0	0	0	0	0	0	0	0	0	0	0	0	0	0	0	0	0	0	0	0	0	0	0	0	0	0	0	0	0	0	0	0	0	0	0	0	0	0	0	0	0	0	0	0	0	0	0	0	0	0	0	0	0	0	0	0	0	0	0	0	0	0	0	0	0	0	0	0	0	0	0	0	0	0	0	0	0	0	0	0	0	0	0	0	0	0	0	0	0	0	0	0	0	0	0	0	0	0	0	0	0	0	0	0	0	0	0	0	0	0	0	0	0	0	0	0	0	0	0	0	0	0	0	0	0	0	0	0			12571	3352	13766	43116	52213;52214	52213		4976	10090	0
GVWGVFYK	KKVPRLKTWLLSEKKGVWGVFYKAAVIGTR	WLLSEKKGVWGVFYKAAVIGTRLHAAVAIA	K	G	V	Y	K	A	0	0	0	0	0	0	0	2	0	0	0	1	0	1	0	0	0	1	1	2	0	0	8	0	954.49634	Q80X45	Q80X45	40	47	Tmem167b	Protein kish-B	yes	yes	2;3	0.0010443	153.67	1	1	2	1	651260	302140	262.9	287330	72695	271000	74132	4818.9	80732	4351.7	11696	606230	281870	18006	293930	68495	271050	75325	8727.6	79392	4157	13126	6	5	1	6	5	5	5	3	5	1	4	16416	14764	0	12893	2989.2	12105	3172.6	626.35	3551.3	0	1350.9	15285	13766	0	13273	2870.8	12061	3220.2	1197.4	3518.2	0	1371.3	2	1	0	2	1	1	1	1	1	0	1	18969	18936	262.9	17360	3373	17356	5053.7	2101	4024.9	0	1737.9	17664	17664	1599.3	17821	3292.3	17338	5006.4	2843.1	4058.5	0	1747.3	1	1	1	1	1	1	1	1	1	0	1	508940	218190	0	210990	52677	190060	53061	0	63651	0	8607.4	473720	203560	16406	215440	49258	190640	54129	0	62337	0	10007	2	2	0	2	2	2	2	0	2	0	2	106940	50257	0	46086	13655	51487	12845	2091.6	9504.9	4351.7	0	99568	46879	0	47391	13073	51009	12969	4687.1	9478.6	4157	0	1	1	0	1	1	1	1	1	1	1	0	589580000	18098000	36867000	291750000	242870000			12572	3672	13767	43117;43118;43119;43120;43121	52215;52216;52217;52218;52219;52220	52219			10090	6
GVWSELSK	EERVQVALEELQDLKGVWSELSKVWEQIDQ	EELQDLKGVWSELSKVWEQIDQMKEQPWVS	K	G	V	S	K	V	0	0	0	0	0	0	1	1	0	0	1	1	0	0	0	2	0	1	0	1	0	0	8	0	904.46543	Q9JHU4	Q9JHU4	1329	1336	Dync1h1	Cytoplasmic dynein 1 heavy chain 1	yes	yes	2	0.01216	98.299	1		1	1	33299	18780	0	16044	4683.1	17019	4170.5	1061.4	4963.1	0	0	31000	17513	533.32	16575	4444.6	16919	4281.7	1633.9	4838.3	0	0	3	3	0	3	3	3	3	2	3	0	0	5230.1	5188	0	4030.5	882.97	4337.1	652.25	0	1170.8	0	0	4869.7	4836.6	0	4198.1	840.83	4301.9	689.72	0	1126.9	0	0	1	1	0	1	1	1	1	0	1	0	0	0	0	0	0	0	0	0	0	0	0	0	0	0	0	0	0	0	0	0	0	0	0	0	0	0	0	0	0	0	0	0	0	0	13375	7096.9	0	4677	1834.8	6881.9	1274.2	507.41	2248.6	0	0	12453	6613.1	0	4975.2	1745.2	6731.6	1351.9	822.42	2165.1	0	0	1	1	0	1	1	1	1	1	1	0	0	14694	6494.8	0	7336.1	1965.3	5799.8	2244.1	554.01	1543.7	0	0	13677	6063.5	533.32	7401.7	1858.5	5885.3	2240	811.44	1546.4	0	0	1	1	0	1	1	1	1	1	1	0	0	19128000	4131400	0	6799600	8197000			12573	5126	13768	43122;43123;43124	52221;52222;52223	52222			10090	3
GVWSTLPVNEK	IKSNNHENVSLAKAKGVWSTLPVNEKKLNL	AKAKGVWSTLPVNEKKLNLAFRSARSVILI	K	G	V	E	K	K	0	0	1	0	0	0	1	1	0	0	1	1	0	0	1	1	1	1	0	2	0	0	11	0	1228.6452	E9Q5K9;D6RG95	E9Q5K9	376	386	Ythdc1	YTH domain-containing protein 1	yes	no	3	0.043221	53.211			1		13411	7017.9	0	7459.6	985.75	7395.3	897.23	746.16	2084.8	513.01	724.29	12487	6550.1	0	7577.8	942.96	7388.4	951.49	1087.2	2020.7	510.64	740.81	1	1	0	1	1	1	1	1	1	1	1	0	0	0	0	0	0	0	0	0	0	0	0	0	0	0	0	0	0	0	0	0	0	0	0	0	0	0	0	0	0	0	0	0	0	0	0	0	0	0	0	0	0	0	0	0	0	0	0	0	0	0	0	0	0	0	0	0	0	0	0	0	0	0	0	0	0	13411	7017.9	0	7459.6	985.75	7395.3	897.23	746.16	2084.8	513.01	724.29	12487	6550.1	0	7577.8	942.96	7388.4	951.49	1087.2	2020.7	510.64	740.81	1	1	0	1	1	1	1	1	1	1	1	0	0	0	0	0	0	0	0	0	0	0	0	0	0	0	0	0	0	0	0	0	0	0	0	0	0	0	0	0	0	0	0	0	3460000	0	0	3460000	0			12574	1542	13769	43125	52224	52224			10090	1
GVWVAYEK	NNLPFTSVGSMKVLRGVWVAYEKCGFTGHQ	GSMKVLRGVWVAYEKCGFTGHQYLLEEGEY	R	G	V	E	K	C	1	0	0	0	0	0	1	1	0	0	0	1	0	0	0	0	0	1	1	2	0	0	8	0	950.48617	E9PVP1;A0A0G2JG52	E9PVP1	1241	1248	Aim1		yes	no	2	0.0051714	109.86		1	1		47258	41956	509.72	42030	11617	37945	11553	0	11739	0	3044.7	44005	39149	3893.9	42812	11168	38055	11728	0	11626	0	3206.2	1	1	1	1	1	1	1	0	1	0	1	0	0	0	0	0	0	0	0	0	0	0	0	0	0	0	0	0	0	0	0	0	0	0	0	0	0	0	0	0	0	0	0	0	0	0	0	0	0	0	0	0	0	0	0	0	0	0	0	0	0	0	0	0	0	0	0	0	0	0	0	0	0	0	0	0	0	47258	41956	509.72	42030	11617	37945	11553	0	11739	0	3044.7	44005	39149	3893.9	42812	11168	38055	11728	0	11626	0	3206.2	1	1	1	1	1	1	1	0	1	0	1	0	0	0	0	0	0	0	0	0	0	0	0	0	0	0	0	0	0	0	0	0	0	0	0	0	0	0	0	0	0	0	0	0	17426000	0	2381200	15045000	0			12575	148	13770	43126;43127	52225;52226	52226			10090	2
GVYADGGSCK	GEMGHLSRSCPDNTKGVYADGGSCKLCGSV	PDNTKGVYADGGSCKLCGSVEHFKKDCREN	K	G	V	C	K	L	1	0	0	1	1	0	0	3	0	0	0	1	0	0	0	1	0	0	1	1	0	0	10	0	1012.4284	Q8R1J3	Q8R1J3	205	214	Zcchc9	Zinc finger CCHC domain-containing protein 9	yes	yes	2	0.028731	72.879			1		0	0	0	0	0	0	0	0	0	0	0	0	0	0	0	0	0	0	0	0	0	0	0	0	0	0	0	0	0	0	0	0	0	0	0	0	0	0	0	0	0	0	0	0	0	0	0	0	0	0	0	0	0	0	0	0	0	0	0	0	0	0	0	0	0	0	0	0	0	0	0	0	0	0	0	0	0	0	0	0	0	0	0	0	0	0	0	0	0	0	0	0	0	0	0	0	0	0	0	0	0	0	0	0	0	0	0	0	0	0	0	0	0	0	0	0	0	0	0	0	0	0	0	0	0	0	0	0	0	0	0	0	0	0	0	0	0	0	0	0	0	0	0	0	0	0	0	0	0	0	0	0	0	0	0	0	0	0	0	0	0	0	0	0	0	0	0	0	0	0			12576	4220	13771	43128	52227	52227		5740	10090	0
GVYAVGDVCGK	KGHILVDEFQNTNVKGVYAVGDVCGKALLT	TNVKGVYAVGDVCGKALLTPVAIAAGRKLA	K	G	V	G	K	A	1	0	0	1	1	0	0	3	0	0	0	1	0	0	0	0	0	0	1	3	0	0	11	0	1123.5332	P47791	P47791	347	357	Gsr	Glutathione reductase, mitochondrial	yes	yes	2;3	0.00018603	143.03	2		2		110800	108040	809.59	94043	25770	95788	26176	381.65	31945	0	10132	103160	100760	5490	96954	24704	95331	26709	908.34	31472	0	10449	4	4	1	4	4	4	4	1	4	0	4	45563	43044	0	37001	10351	38904	11199	381.65	12792	0	4641.8	42415	40142	1303.2	38202	9881.9	38650	11365	908.34	12654	0	4730.1	2	2	0	2	2	2	2	1	2	0	2	0	0	0	0	0	0	0	0	0	0	0	0	0	0	0	0	0	0	0	0	0	0	0	0	0	0	0	0	0	0	0	0	0	65236	64999	809.59	57041	15419	56884	14977	0	19153	0	5490	60747	60621	4186.8	58751	14822	56681	15344	0	18817	0	5719	2	2	1	2	2	2	2	0	2	0	2	0	0	0	0	0	0	0	0	0	0	0	0	0	0	0	0	0	0	0	0	0	0	0	0	0	0	0	0	0	0	0	0	0	18651000	7531600	0	11119000	0			12577	2497	13772	43129;43130;43131;43132	52228;52229;52230;52231	52228			10090	4
GVYSEETLR	TQALTAAIPPESLTRGVYSEETLRARFYAV	PESLTRGVYSEETLRARFYAVQKLARRVAM	R	G	V	L	R	A	0	1	0	0	0	0	2	1	0	0	1	0	0	0	0	1	1	0	1	1	0	0	9	0	1052.5138	Q8CAQ8;E9Q800;A0A0U1RQ14	Q8CAQ8	623	631	Immt	MICOS complex subunit Mic60	yes	no	2	1.6329E-06	162.25	1	1	1	1	111870	73500	0	67880	17448	66210	19283	2082.4	20030	3673.6	3413.7	104150	68562	5213.2	69621	16634	66112	19487	3307.5	19755	3461.2	3531.1	5	5	0	5	5	5	5	3	5	2	2	23352	23942	0	24306	5325.8	21274	7242.4	761.81	5680	2106.9	2107.6	21741	22342	966.42	24725	5133	21398	7197.7	935.27	5720.1	1970.9	2115.7	2	2	0	2	2	2	2	1	2	1	1	2145.4	3152.9	0	1590.5	834.06	1609.4	1346.3	721.08	1157.6	0	0	1997.6	2936.2	0	1733.2	812.62	1618.4	1333	756.39	1144.9	0	0	1	1	0	1	1	1	1	1	1	0	0	43368	26279	0	25818	7699.3	23362	6641.5	0	6325.8	0	1306.1	40376	24520	2576.6	26334	7322.1	23426	6782.3	0	6271.2	0	1415.4	1	1	0	1	1	1	1	0	1	0	1	43009	20126	0	16166	3589.2	19964	4053.1	599.53	6866.2	1566.7	0	40034	18765	1670.2	16828	3365.8	19669	4174	1615.8	6618.5	1490.2	0	1	1	0	1	1	1	1	1	1	1	0	50750000	15969000	12896000	0	21885000			12578	4013	13773	43133;43134;43135;43136	52232;52233;52234;52235;52236	52236			10090	5
GVYVLMSGLDLER	DCKVPAANVLSQESKGVYVLMSGLDLERLV	SKGVYVLMSGLDLERLVLAGGPLGIMQAVL	K	G	V	E	R	L	0	1	0	1	0	0	1	2	0	0	3	0	1	0	0	1	0	0	1	2	0	0	13	0	1450.749	Q9JHI5	Q9JHI5	273	285	Ivd	Isovaleryl-CoA dehydrogenase, mitochondrial	yes	yes	2	0.051562	73.985		1		1	1627.2	1956	0	1110.2	0	1908.2	857.39	0	0	0	0	1515.1	1822	0	1204.3	0	1851.8	798.31	0	0	0	0	1	1	0	1	0	1	1	0	0	0	0	0	0	0	0	0	0	0	0	0	0	0	0	0	0	0	0	0	0	0	0	0	0	0	0	0	0	0	0	0	0	0	0	0	0	0	0	0	0	0	0	0	0	0	0	0	0	0	0	0	0	0	0	0	0	0	0	0	0	0	0	0	0	0	0	0	0	0	0	0	0	0	0	0	0	0	0	0	0	0	0	0	0	0	0	0	0	0	0	0	0	0	0	0	0	0	0	0	0	0	1627.2	1956	0	1110.2	0	1908.2	857.39	0	0	0	0	1515.1	1822	0	1204.3	0	1851.8	798.31	0	0	0	0	1	1	0	1	0	1	1	0	0	0	0	1494600	0	1494600	0	0			12579	5121	13774	43137;43138	52237;52238	52238			10090	2
GWAAAVTFNPQAR	FVGGFSYADVLGSAKGWAAAVTFNPQAREE	AKGWAAAVTFNPQAREELGRFRRRPDTFSL	K	G	W	A	R	E	4	1	1	0	0	1	0	1	0	0	0	0	0	1	1	0	1	1	0	1	0	0	13	0	1387.6997	Q5SUR0;F6RUL9	Q5SUR0	1127	1139	Pfas	Phosphoribosylformylglycinamidine synthase	yes	no	2;3	3.1572E-08	152.04	2	2	2	2	301270	229400	1782.8	211960	63822	201180	56887	15153	48428	6292.1	16082	280500	213990	16740	217310	60918	201430	57804	22669	48490	6263.5	16204	8	8	1	8	8	8	8	5	8	1	3	32163	27697	0	27303	6824.9	25876	6331.4	832.91	5032.9	0	2002.2	29945	25843	1614.4	27860	6514.4	25886	6407.8	1038.1	5069.4	0	1988.3	2	2	0	2	2	2	2	1	2	0	1	10027	9719.2	0	10263	2413.2	11912	2269	825	3186.6	0	0	9336.4	9071.1	0	10456	2310.2	11784	2337.5	1155.5	3088.6	0	0	2	2	0	2	2	2	2	1	2	0	0	110770	79971	0	74005	19445	72452	22590	2135.5	17624	0	7539.8	103110	74599	3846.2	75895	18530	72325	22596	5061.5	17789	0	7494.2	2	2	0	2	2	2	2	1	2	0	1	148310	112020	1782.8	100390	35139	90940	25697	11360	22585	6292.1	6539.9	138100	104480	11279	103090	33564	91439	26463	15414	22543	6263.5	6722	2	2	1	2	2	2	2	2	2	1	1	273640000	13494000	13069000	114240000	132840000			12580	3237	13775	43139;43140;43141;43142;43143;43144;43145;43146	52239;52240;52241;52242;52243;52244;52245;52246	52239			10090	8
GWAQLTDK	AGRLMRAIFEIVLNRGWAQLTDKTLNLCKM	FEIVLNRGWAQLTDKTLNLCKMIDKRMWQS	R	G	W	D	K	T	1	0	0	1	0	1	0	1	0	0	1	1	0	0	0	0	1	1	0	0	0	0	8	0	917.46068	Q6P4T2	Q6P4T2	1103	1110	Snrnp200	U5 small nuclear ribonucleoprotein 200 kDa helicase	yes	yes	2	0.0049307	110.41	1	1	1	1	83353	58523	2929.1	60841	17639	57185	18257	2389.3	12972	2457.6	4164.8	77630	54617	8444.9	61849	17088	57250	18323	3576.1	13116	2368.1	4290.3	4	4	3	4	4	4	4	2	4	2	4	11333	11267	0	12226	2492	10075	2816.5	0	2766.2	703.75	807.16	10550	10517	540.61	12373	2379.7	10170	2838.4	0	2746.9	658.32	839.29	1	1	0	1	1	1	1	0	1	1	1	6795.9	5931.2	124.55	7973.1	1747	8386.4	2016.3	711.57	1597.5	0	703.92	6328.5	5542.1	608.79	7995.8	1689.4	8345.6	2018.2	1089.5	1611.8	0	706.7	1	1	1	1	1	1	1	1	1	0	1	41332	25017	735.01	22739	7155.8	21620	6767.9	0	4051.8	0	1099.3	38490	23335	3633.1	23341	6896	21608	6801.2	0	4136.1	0	1151.9	1	1	1	1	1	1	1	0	1	0	1	23893	16308	2069.5	17903	6244.5	17104	6655.9	1677.7	4556.7	1753.9	1554.4	22262	15223	3662.5	18139	6123.2	17127	6664.9	2486.6	4621	1709.8	1592.4	1	1	1	1	1	1	1	1	1	1	1	35275000	5694800	3698600	12896000	12986000			12581	3472	13776	43147;43148;43149;43150	52247;52248;52249;52250	52247			10090	4
GWDAEGSPFR	KPQSHELKVHEMLKKGWDAEGSPFRGQRFD	EMLKKGWDAEGSPFRGQRFDPAMFNISPGA	K	G	W	F	R	G	1	1	0	1	0	0	1	2	0	0	0	0	0	1	1	1	0	1	0	0	0	0	10	0	1120.4938	Q8R1N4;A0A0A0MQL8	Q8R1N4	336	345	Nudcd3	NudC domain-containing protein 3	yes	no	2	0.0016423	102.62		1			1286.3	1979	0	2065	0	1639.9	0	0	734.64	0	0	1197.7	1846.9	0	2094.3	0	1660	0	0	689.16	0	0	1	1	0	1	0	1	0	0	1	0	0	0	0	0	0	0	0	0	0	0	0	0	0	0	0	0	0	0	0	0	0	0	0	0	0	0	0	0	0	0	0	0	0	0	1286.3	1979	0	2065	0	1639.9	0	0	734.64	0	0	1197.7	1846.9	0	2094.3	0	1660	0	0	689.16	0	0	1	1	0	1	0	1	0	0	1	0	0	0	0	0	0	0	0	0	0	0	0	0	0	0	0	0	0	0	0	0	0	0	0	0	0	0	0	0	0	0	0	0	0	0	0	0	0	0	0	0	0	0	0	0	0	0	0	0	0	0	0	0	0	0	0	0	0	0	0	0	0	0	0	0	0	0	0	0	0	0	0	0			12582	4222	13777	43151	52251	52251			10090	1
GWDDLFNK	ELDLVNYQNKCRLIRGWDDLFNKVKEHINS	NKCRLIRGWDDLFNKVKEHINSVSAMKLSP	R	G	W	N	K	V	0	0	1	2	0	0	0	1	0	0	1	1	0	1	0	0	0	1	0	0	0	0	8	0	993.4556	Q9JHU4	Q9JHU4	1487	1494	Dync1h1	Cytoplasmic dynein 1 heavy chain 1	yes	yes	2	0.0016736	130.27		1	1		16831	15394	0	14158	3188.9	10852	3186.3	0	3731.4	0	872.96	15671	14360	0	14482	3057.6	11016	3249	0	3670.8	0	877.82	2	2	0	2	2	2	2	0	2	0	1	0	0	0	0	0	0	0	0	0	0	0	0	0	0	0	0	0	0	0	0	0	0	0	0	0	0	0	0	0	0	0	0	0	7021.9	7738.4	0	7075.5	2097.3	6050	1525.4	0	1705	0	0	6538.1	7218.3	0	7249.7	1996.6	6090.6	1582.7	0	1666.1	0	0	1	1	0	1	1	1	1	0	1	0	0	9808.8	7655.8	0	7082.8	1091.6	4802.3	1661	0	2026.4	0	872.96	9132.9	7141.6	0	7232	1061	4925	1666.3	0	2004.6	0	877.82	1	1	0	1	1	1	1	0	1	0	1	0	0	0	0	0	0	0	0	0	0	0	0	0	0	0	0	0	0	0	0	0	0	0	0	0	0	0	0	0	0	0	0	0	4927400	0	2859300	2068000	0			12583	5126	13778	43152;43153	52252;52253	52253			10090	2
GWDEALLTMSK	AKPLSFKVGVGKVIRGWDEALLTMSKGEKA	KVIRGWDEALLTMSKGEKARLEIEPEWAYG	R	G	W	S	K	G	1	0	0	1	0	0	1	1	0	0	2	1	1	0	0	1	1	1	0	0	0	0	11	0	1249.6013	Q62446;A0A1Y7VLK0;A0A1Y7VJ86	Q62446	174	184	Fkbp3	Peptidyl-prolyl cis-trans isomerase FKBP3	yes	no	3	0.0036965	84.687				1	54497	41672	0	36492	10637	37355	11346	3213.6	12615	3052.5	2233.3	50739	38865	3497.9	37606	10191	37234	11511	4985.5	12410	2987.8	2475.8	1	1	0	1	1	1	1	1	1	1	1	0	0	0	0	0	0	0	0	0	0	0	0	0	0	0	0	0	0	0	0	0	0	0	0	0	0	0	0	0	0	0	0	0	0	0	0	0	0	0	0	0	0	0	0	0	0	0	0	0	0	0	0	0	0	0	0	0	0	0	0	0	0	0	0	0	0	0	0	0	0	0	0	0	0	0	0	0	0	0	0	0	0	0	0	0	0	0	0	0	0	0	0	0	0	0	0	0	0	0	54497	41672	0	36492	10637	37355	11346	3213.6	12615	3052.5	2233.3	50739	38865	3497.9	37606	10191	37234	11511	4985.5	12410	2987.8	2475.8	1	1	0	1	1	1	1	1	1	1	1	5145000	0	0	0	5145000			12584	3379	13779	43154	52254	52254	1109		10090	1
GWDQGLLGMCEGEK	NQPFVFSLGTGQVIKGWDQGLLGMCEGEKR	KGWDQGLLGMCEGEKRKLVIPSELGYGERG	K	G	W	E	K	R	0	0	0	1	1	1	2	4	0	0	2	1	1	0	0	0	0	1	0	0	0	0	14	0	1578.6807	P45878	P45878	86	99	Fkbp2	Peptidyl-prolyl cis-trans isomerase FKBP2	yes	yes	3	0.0085674	68.751	1		1		22555	15585	0	15214	3202.5	14746	3920.2	399.53	3752.3	0	1133.3	20997	14541	1151.6	15540	3059.7	14729	3933.7	764.09	3731.7	0	1174.3	2	2	0	2	2	2	2	1	2	0	2	8195.9	8231.9	0	8689.5	1002.3	7018.6	2321.7	0	2760	0	583.42	7631.2	7683	571.96	8807.5	993.8	7095.4	2299.6	0	2711.4	0	630.19	1	1	0	1	1	1	1	0	1	0	1	0	0	0	0	0	0	0	0	0	0	0	0	0	0	0	0	0	0	0	0	0	0	0	0	0	0	0	0	0	0	0	0	0	14359	7353.3	0	6524.8	2200.2	7727.9	1598.5	399.53	992.23	0	549.86	13366	6858.3	579.64	6732.9	2065.9	7633.8	1634.1	764.09	1020.3	0	544.13	1	1	0	1	1	1	1	1	1	0	1	0	0	0	0	0	0	0	0	0	0	0	0	0	0	0	0	0	0	0	0	0	0	0	0	0	0	0	0	0	0	0	0	0	5017800	2120000	0	2897800	0			12585	2478	13780	43155;43156	52255;52256	52255			10090	2
GWEAFLNAPEASR	YQVEETSREREERLRGWEAFLNAPEASRGL	LRGWEAFLNAPEASRGLRRMDSIAGSERPG	R	G	W	S	R	G	3	1	1	0	0	0	2	1	0	0	1	0	0	1	1	1	0	1	0	0	0	0	13	0	1446.6892	Q8BGC0	Q8BGC0	369	381	Htatsf1	HIV Tat-specific factor 1 homolog	yes	yes	2	0.0097788	85.813		1			1641	1046.3	0	1042.4	0	1412.5	952.18	0	0	0	0	1528	976.31	0	1069.3	0	1384.3	886.57	0	0	0	0	1	1	0	1	0	1	1	0	0	0	0	0	0	0	0	0	0	0	0	0	0	0	0	0	0	0	0	0	0	0	0	0	0	0	0	0	0	0	0	0	0	0	0	0	1641	1046.3	0	1042.4	0	1412.5	952.18	0	0	0	0	1528	976.31	0	1069.3	0	1384.3	886.57	0	0	0	0	1	1	0	1	0	1	1	0	0	0	0	0	0	0	0	0	0	0	0	0	0	0	0	0	0	0	0	0	0	0	0	0	0	0	0	0	0	0	0	0	0	0	0	0	0	0	0	0	0	0	0	0	0	0	0	0	0	0	0	0	0	0	0	0	0	0	0	0	0	0	0	0	0	0	0	0	0	2419600	0	2419600	0	0			12586	3737	13781	43157	52257	52257			10090	1
GWEEGVAQMSVGQR	NKPFKFTLGKQEVIRGWEEGVAQMSVGQRA	RGWEEGVAQMSVGQRAKLIISSDYAYGATG	R	G	W	Q	R	A	1	1	0	0	0	2	2	3	0	0	0	0	1	0	0	1	0	1	0	2	0	0	14	0	1532.7042	P26883;F6X9I3	P26883	59	72	Fkbp1a	Peptidyl-prolyl cis-trans isomerase FKBP1A;Peptidyl-prolyl cis-trans isomerase	yes	no	2;3	1.1714E-66	241.15	2	2	2		110870	88171	1116.3	79649	24683	77202	20978	2576.5	20444	970.67	7587.4	103260	82241	4684.2	81820	23404	77123	21405	4171.5	20365	970.83	7688.4	5	4	1	4	4	4	3	3	3	1	2	3409.6	2815.6	0	2605.1	987.61	2933	0	407.52	0	0	0	3174.7	2626.5	0	2677.4	922.14	2911	0	529.59	0	0	0	1	1	0	1	1	1	0	1	0	0	0	41993	39237	1116.3	37810	9913.4	31348	8816.4	2168.9	7808.4	970.67	2975.8	39108	36607	3690.7	38577	9545.5	31678	8969	3641.9	7816.3	970.83	2991.4	2	2	1	2	2	2	2	2	2	1	1	65466	46118	0	39233	13782	42922	12162	0	12635	0	4611.6	60974	43007	993.47	40566	12936	42534	12436	0	12549	0	4697	2	1	0	1	1	1	1	0	1	0	1	0	0	0	0	0	0	0	0	0	0	0	0	0	0	0	0	0	0	0	0	0	0	0	0	0	0	0	0	0	0	0	0	0	49582000	13851000	14925000	20806000	0			12587	2365	13782	43158;43159;43160;43161;43162;43163	52258;52259;52260;52261;52262;52263	52258			10090	6
GWENHVEGQK	QLTAYMKRVEDVLGKGWENHVEGQKLKQDG	DVLGKGWENHVEGQKLKQDGDSFRMKLNTQ	K	G	W	Q	K	L	0	0	1	0	0	1	2	2	1	0	0	1	0	0	0	0	0	1	0	1	0	0	10	0	1182.5418	Q9JHU4	Q9JHU4	670	679	Dync1h1	Cytoplasmic dynein 1 heavy chain 1	yes	yes	3	0.0098407	72.434	1		1		102430	71415	93.508	66957	17064	64145	18326	0	15180	0	3580.6	95364	66621	5713.8	68580	16290	64078	18425	0	15169	0	3813.2	2	2	1	2	2	2	2	0	2	0	2	29168	27505	93.508	24738	6756	23685	6478	0	6787.8	0	1019.3	27159	25655	2191.5	25417	6476.7	23661	6595.1	0	6687.2	0	1161.9	1	1	1	1	1	1	1	0	1	0	1	0	0	0	0	0	0	0	0	0	0	0	0	0	0	0	0	0	0	0	0	0	0	0	0	0	0	0	0	0	0	0	0	0	73266	43910	0	42218	10308	40460	11848	0	8392.1	0	2561.3	68205	40966	3522.3	43163	9813.8	40417	11830	0	8481.9	0	2651.3	1	1	0	1	1	1	1	0	1	0	1	0	0	0	0	0	0	0	0	0	0	0	0	0	0	0	0	0	0	0	0	0	0	0	0	0	0	0	0	0	0	0	0	0	8331300	3351500	0	4979800	0			12588	5126	13783	43164;43165	52264;52265	52265			10090	2
GWFVYQQR	PSQLVRYREVQLPDRGWFVYQQRNEVHNNC	EVQLPDRGWFVYQQRNEVHNNCGIEIYYQT	R	G	W	Q	R	N	0	1	0	0	0	2	0	1	0	0	0	0	0	1	0	0	0	1	1	1	0	0	8	0	1082.5298	F6RPJ9;Q9JHR7	F6RPJ9	743	750	Ide	Insulin-degrading enzyme	yes	no	2	0.0038636	114.19	1	1	1	1	322290	313380	1102.3	280570	86118	266730	70327	8288.3	74506	11498	28490	300030	292290	16609	288340	81735	266760	72290	16578	73981	11098	28908	6	6	1	6	6	6	6	3	6	3	6	25764	26581	0	23399	5435.5	20254	5555.2	0	4540.7	0	2398	23983	24791	1109.9	24048	5166.6	20372	5597.3	0	4587.7	0	2379.6	1	1	0	1	1	1	1	0	1	0	1	55259	53404	1102.3	46020	14730	49439	12305	2703.1	11669	5983.2	3152	51451	49804	3952.8	47520	14059	49104	12588	5205.1	11597	5708.4	3304.3	2	2	1	2	2	2	2	2	2	2	2	164880	161550	0	150820	47764	136610	32258	0	38980	0	17495	153480	150700	7229.1	154410	45096	136960	33739	2929	38599	0	17542	2	2	0	2	2	2	2	0	2	0	2	76386	71846	0	60325	18189	60428	20209	5585.2	19316	5515.1	5444.8	71113	66997	4317.6	62356	17413	60322	20365	8444.3	19197	5389.3	5681.8	1	1	0	1	1	1	1	1	1	1	1	1148000000	96127000	50243000	654740000	346900000			12589	1679	13784	43166;43167;43168;43169	52266;52267;52268;52269;52270;52271	52266			10090	6
GWFWGYEETR	IDPLLYSQDKHEYYRGWFWGYEETRGLNVS	HEYYRGWFWGYEETRGLNVSCLSVQGSASI	R	G	W	T	R	G	0	1	0	0	0	0	2	2	0	0	0	0	0	1	0	0	1	2	1	0	0	0	10	0	1329.5778	A0A1W2P844;A0A1W2P7Z1;Q8VHI3	A0A1W2P844	47	56	Pofut2	GDP-fucose protein O-fucosyltransferase 2	yes	no	2	1.6688E-11	182.57			1	1	21312	7256.5	0	7612.2	0	8337.9	2566.8	0	0	0	0	19843	6772.4	0	7751.4	0	8261.9	2390	0	0	0	0	2	2	0	2	0	2	2	0	0	0	0	0	0	0	0	0	0	0	0	0	0	0	0	0	0	0	0	0	0	0	0	0	0	0	0	0	0	0	0	0	0	0	0	0	0	0	0	0	0	0	0	0	0	0	0	0	0	0	0	0	0	0	0	0	0	0	0	0	0	0	0	0	0	0	0	0	0	6084.2	1966.5	0	2170.7	0	1209.5	918.44	0	0	0	0	5665	1835.7	0	2185.7	0	1264.3	855.16	0	0	0	0	1	1	0	1	0	1	1	0	0	0	0	15227	5290	0	5441.5	0	7128.4	1648.4	0	0	0	0	14178	4936.7	0	5565.7	0	6997.7	1534.8	0	0	0	0	1	1	0	1	0	1	1	0	0	0	0	14696000	0	0	3386900	11310000			12590	551	13785	43170;43171	52272;52273	52273			10090	2
GWGLYCAGK	TVVNISSLCALQPYKGWGLYCAGKAARDML	ALQPYKGWGLYCAGKAARDMLYQVLAAEEP	K	G	W	G	K	A	1	0	0	0	1	0	0	3	0	0	1	1	0	0	0	0	0	1	1	0	0	0	9	0	1010.4644	Q91XH5;Q64105;G3UXX3	Q91XH5	167	175	Spr	Sepiapterin reductase	yes	no	2	0.022505	83.614			1		10609	9009.9	0	6382	1840.5	6941.8	1330.6	0	1268	0	0	9877.3	8397.3	715.1	6704.7	1749.2	6881.3	1374.4	0	1247.7	0	0	1	1	0	1	1	1	1	0	1	0	0	0	0	0	0	0	0	0	0	0	0	0	0	0	0	0	0	0	0	0	0	0	0	0	0	0	0	0	0	0	0	0	0	0	0	0	0	0	0	0	0	0	0	0	0	0	0	0	0	0	0	0	0	0	0	0	0	0	0	0	0	0	0	0	0	0	0	10609	9009.9	0	6382	1840.5	6941.8	1330.6	0	1268	0	0	9877.3	8397.3	715.1	6704.7	1749.2	6881.3	1374.4	0	1247.7	0	0	1	1	0	1	1	1	1	0	1	0	0	0	0	0	0	0	0	0	0	0	0	0	0	0	0	0	0	0	0	0	0	0	0	0	0	0	0	0	0	0	0	0	0	0	7928600	0	0	7928600	0			12591	4418	13786	43172	52274	52274			10090	1
GWHTILIVEK	PIFGSLHHVPDLSCRGWHTILIVEKVLNSK	DLSCRGWHTILIVEKVLNSKTIRSNSSGLS	R	G	W	E	K	V	0	0	0	0	0	0	1	1	1	2	1	1	0	0	0	0	1	1	0	1	0	0	10	0	1194.6761	Q8K1R7	Q8K1R7	717	726	Nek9	Serine/threonine-protein kinase Nek9	yes	yes	3	0.0011231	97.813	1	1	1	1	1392000	1345800	777.78	1172600	303540	1135900	327710	71284	328730	79707	110150	1295600	1255100	46540	1207900	288170	1135500	331180	113640	326630	77499	113030	5	5	1	5	5	5	5	3	5	3	5	55527	57596	0	47242	13860	51267	16759	0	13215	0	3845.1	51689	53704	2467.4	48986	13261	50827	16739	0	13266	0	3999.2	1	1	0	1	1	1	1	0	1	0	1	28595	27242	777.78	23346	7106.8	24361	6736.1	1054.2	6888.2	1691.4	1801	26631	25405	2794.6	24107	6852.2	24231	6856.8	2267.1	6820.4	1625.7	1894.8	1	1	1	1	1	1	1	1	1	1	1	864990	818710	0	735700	165190	697500	182680	41890	213070	37106	74849	805070	763630	21856	755830	156220	698190	185320	65304	210530	36437	76483	2	2	0	2	2	2	2	1	2	1	2	442870	442210	0	366300	117380	362730	121540	28340	95557	40910	29660	412260	412350	19422	378990	111830	362230	122260	46066	96012	39437	30652	1	1	0	1	1	1	1	1	1	1	1	150410000	8216100	5179900	78547000	58464000			12592	4132	13787	43173;43174;43175;43176	52275;52276;52277;52278;52279	52278			10090	5
GWIQDMSGDTSSCLDK	IKACVTLHQEEASSRGWIQDMSGDTSSCLD	WIQDMSGDTSSCLDKSKESFNQHFFKHGGT	R	G	W	D	K	S	0	0	0	3	1	1	0	2	0	1	1	1	1	0	0	3	1	1	0	0	0	0	16	0	1798.7502	O09126	O09126	541	556	Sema4d	Semaphorin-4D	yes	yes	3	0.00046664	94.487	1			1	11393	12556	798.32	9349.5	3772.3	11029	2634.4	1389.2	3750	0	0	10614	11704	1581.9	9789.7	3636.8	10915	2766.2	1547.2	3633.1	0	0	2	2	2	2	2	2	2	1	2	0	0	5047.5	4813.8	265.32	5233.4	1704.4	4884	895.33	1389.2	1260.4	0	0	4701.7	4493.3	618.93	5304.1	1630	4918.5	961.78	1547.2	1221.5	0	0	1	1	1	1	1	1	1	1	1	0	0	0	0	0	0	0	0	0	0	0	0	0	0	0	0	0	0	0	0	0	0	0	0	0	0	0	0	0	0	0	0	0	0	0	0	0	0	0	0	0	0	0	0	0	0	0	0	0	0	0	0	0	0	0	0	0	0	0	0	0	0	0	0	0	0	0	0	6345.8	7742.7	533	4116.1	2067.9	6144.6	1739.1	0	2489.6	0	0	5912.5	7211.2	962.93	4485.6	2006.8	5996.5	1804.4	0	2411.6	0	0	1	1	1	1	1	1	1	0	1	0	0	7010700	2048000	0	0	4962600			12593	1994	13788	43177;43178	52280;52281	52280			10090	2
GWLFASCAK	HGHTDIVLALDVFRKGWLFASCAKDQSIRI	LDVFRKGWLFASCAKDQSIRIWKMNKAGQV	K	G	W	A	K	D	2	0	0	0	1	0	0	1	0	0	1	1	0	1	0	1	0	1	0	0	0	0	9	0	1038.4957	Q8C4J7	Q8C4J7	388	396	Tbl3	Transducin beta-like protein 3	yes	yes	2	0.027435	80.219				1	46247	25056	0	22351	7535.5	22729	6218.3	1295.8	6336.5	2068.9	1191.8	43056	23370	2757.3	22998	7157.5	22650	6380	2422.3	6258.6	1988.7	1309	1	1	0	1	1	1	1	1	1	1	1	0	0	0	0	0	0	0	0	0	0	0	0	0	0	0	0	0	0	0	0	0	0	0	0	0	0	0	0	0	0	0	0	0	0	0	0	0	0	0	0	0	0	0	0	0	0	0	0	0	0	0	0	0	0	0	0	0	0	0	0	0	0	0	0	0	0	0	0	0	0	0	0	0	0	0	0	0	0	0	0	0	0	0	0	0	0	0	0	0	0	0	0	0	0	0	0	0	0	0	46247	25056	0	22351	7535.5	22729	6218.3	1295.8	6336.5	2068.9	1191.8	43056	23370	2757.3	22998	7157.5	22650	6380	2422.3	6258.6	1988.7	1309	1	1	0	1	1	1	1	1	1	1	1	10806000	0	0	0	10806000			12594	3978	13789	43179	52282	52282			10090	1
GWLTINNISLMK	KRAIPNQGEILVIRRGWLTINNISLMKGGS	IRRGWLTINNISLMKGGSKEYWFVLTAESL	R	G	W	M	K	G	0	0	2	0	0	0	0	1	0	2	2	1	1	0	0	1	1	1	0	0	0	0	12	0	1388.7486	Q3TCR7;G3X9G4;Q3T9X3;P39054;F8WIV5;G3UZZ3;G3UXX2	Q3TCR7	524	535	Dnm2	Dynamin-2	yes	no	2;3	0.00042252	127.42		1	2		30289	23627	0	21417	5222	19433	3490.8	2727.7	6556.5	0	1074.2	28246	22038	0	21975	4963.6	19544	3726.3	3534.8	6341.4	0	1150.4	3	2	0	2	2	2	2	2	2	0	1	0	0	0	0	0	0	0	0	0	0	0	0	0	0	0	0	0	0	0	0	0	0	0	0	0	0	0	0	0	0	0	0	0	638.49	0	0	0	0	0	0	0	0	0	0	638.49	0	0	0	0	0	0	0	0	0	0	1	0	0	0	0	0	0	0	0	0	0	29651	23627	0	21417	5222	19433	3490.8	2727.7	6556.5	0	1074.2	27608	22038	0	21975	4963.6	19544	3726.3	3534.8	6341.4	0	1150.4	2	2	0	2	2	2	2	2	2	0	1	0	0	0	0	0	0	0	0	0	0	0	0	0	0	0	0	0	0	0	0	0	0	0	0	0	0	0	0	0	0	0	0	0	15671000	0	899580	14771000	0			12595	1856	13790	43180;43181;43182	52283;52284;52285	52284			10090	3
GWLWAEILK	STDRHLLSAGDGEVKGWLWAEILKKGCKEL	GDGEVKGWLWAEILKKGCKELWRRQPPYRT	K	G	W	L	K	K	1	0	0	0	0	0	1	1	0	1	2	1	0	0	0	0	0	2	0	0	0	0	9	0	1114.6175	Q5U4D9;D3Z132	Q5U4D9	99	107	Thoc6	THO complex subunit 6 homolog	yes	no	2	2.5529E-06	168.72			1	1	56105	17431	0	17997	4724.3	19138	5737.3	0	4032.3	1468.7	1877.8	52222	16267	1025.7	18337	4418.9	18996	5713.8	0	4100.4	1373.9	1838.8	2	2	0	2	2	2	2	0	2	1	1	0	0	0	0	0	0	0	0	0	0	0	0	0	0	0	0	0	0	0	0	0	0	0	0	0	0	0	0	0	0	0	0	0	0	0	0	0	0	0	0	0	0	0	0	0	0	0	0	0	0	0	0	0	0	0	0	0	0	0	0	0	0	0	0	0	0	11509	3742.2	0	4478.1	1013.9	3972.2	1201.9	0	1271.9	0	0	10716	3494.7	0	4508.9	976.88	3988.6	1211.5	0	1245.7	0	0	1	1	0	1	1	1	1	0	1	0	0	44595	13689	0	13519	3710.4	15166	4535.4	0	2760.4	1468.7	1877.8	41506	12772	1025.7	13828	3442.1	15007	4502.4	0	2854.6	1373.9	1838.8	1	1	0	1	1	1	1	0	1	1	1	28214000	0	0	6038200	22175000			12596	1261	13791	43183;43184	52286;52287	52287			10090	2
GWLYYEAGQR	PRTKTKMSAAQALKKGWLYYEAGQRFLEVQ	QALKKGWLYYEAGQRFLEVQYLTGGLIEPD	K	G	W	Q	R	F	1	1	0	0	0	1	1	2	0	0	1	0	0	0	0	0	0	1	2	0	0	0	10	0	1241.5829	Q9QXS1;E9Q3W4	Q9QXS1	4521	4530	Plec	Plectin	yes	no	2;3	0.00064888	104.01	1		1	2	107300	69343	1038.9	62099	18885	59097	18380	1727.8	20534	1263	5404.9	99913	64677	7123.8	63818	18155	59100	18737	2422.8	20258	1252.7	5526.8	4	4	1	4	4	4	4	1	4	1	2	6339.8	6613.7	0	5387.6	1797.5	5853.5	1229.4	0	1015.8	0	0	5903	6166.7	0	5589.8	1709.2	5802.9	1270.1	0	1006.7	0	0	1	1	0	1	1	1	1	0	1	0	0	0	0	0	0	0	0	0	0	0	0	0	0	0	0	0	0	0	0	0	0	0	0	0	0	0	0	0	0	0	0	0	0	0	58455	36813	1038.9	33015	9394	33673	9869.2	0	10836	0	3397.5	54435	34337	5127.4	33959	9082.3	33507	10016	0	10718	0	3507.8	1	1	1	1	1	1	1	0	1	0	1	42504	25916	0	23696	7693.3	19570	7281.3	1727.8	8681.5	1263	2007.3	39575	24174	1996.4	24269	7363	19791	7450.7	2422.8	8533.8	1252.7	2019	2	2	0	2	2	2	2	1	2	1	1	38703000	0	0	8305300	30398000			12597	5234	13792	43185;43186;43187;43188	52288;52289;52290;52291	52291			10090	4
GWNDPPQFSYGLQTQTGGPK	VEMAELYVKPGNKERGWNDPPQFSYGLQTQ	PQFSYGLQTQTGGPKRTPLTKRVAAPQDGS	R	G	W	P	K	R	0	0	1	1	0	3	0	4	0	0	1	1	0	1	3	1	2	1	1	0	0	0	20	0	2177.0178	Q80VJ2;G3X8R2	Q80VJ2	26	45	Sra1	Steroid receptor RNA activator 1	yes	no	3	6.1872E-07	103.99				1	0	0	0	0	0	0	0	0	0	0	0	0	0	0	0	0	0	0	0	0	0	0	0	0	0	0	0	0	0	0	0	0	0	0	0	0	0	0	0	0	0	0	0	0	0	0	0	0	0	0	0	0	0	0	0	0	0	0	0	0	0	0	0	0	0	0	0	0	0	0	0	0	0	0	0	0	0	0	0	0	0	0	0	0	0	0	0	0	0	0	0	0	0	0	0	0	0	0	0	0	0	0	0	0	0	0	0	0	0	0	0	0	0	0	0	0	0	0	0	0	0	0	0	0	0	0	0	0	0	0	0	0	0	0	0	0	0	0	0	0	0	0	0	0	0	0	0	0	0	0	0	0	0	0	0	0	0	0	0	0	0	0	0	0	0	0	0	0	0	0			12598	3651	13793	43189	52292;52293	52292		5243	10090	0
GWNILTNSEK	KAPKVVAACAMPVMKGWNILTNSEKSKKAR	MPVMKGWNILTNSEKSKKAREGVMEFLLAN	K	G	W	E	K	S	0	0	2	0	0	0	1	1	0	1	1	1	0	0	0	1	1	1	0	0	0	0	10	0	1160.5826	Q91VD9;A0A087WQR0	Q91VD9	99	108	Ndufs1	NADH-ubiquinone oxidoreductase 75 kDa subunit, mitochondrial	yes	no	2	0.012545	88.496			1		18859	9314	0	10001	3580.3	8969.1	1873.8	542.21	1616	0	792.61	17557	8693.6	1062.1	10139	3371.4	9011.4	1982	960.34	1626	0	790.09	1	1	0	1	1	1	1	1	1	0	1	0	0	0	0	0	0	0	0	0	0	0	0	0	0	0	0	0	0	0	0	0	0	0	0	0	0	0	0	0	0	0	0	0	0	0	0	0	0	0	0	0	0	0	0	0	0	0	0	0	0	0	0	0	0	0	0	0	0	0	0	0	0	0	0	0	0	18859	9314	0	10001	3580.3	8969.1	1873.8	542.21	1616	0	792.61	17557	8693.6	1062.1	10139	3371.4	9011.4	1982	960.34	1626	0	790.09	1	1	0	1	1	1	1	1	1	0	1	0	0	0	0	0	0	0	0	0	0	0	0	0	0	0	0	0	0	0	0	0	0	0	0	0	0	0	0	0	0	0	0	0	6586000	0	0	6586000	0			12599	4369	13794	43190	52294	52294			10090	1
GWNWGTVK	THYRLELMEKDLCVKGWNWGTVKFGGQLLS	EKDLCVKGWNWGTVKFGGQLLSFDIGDQPV	K	G	W	V	K	F	0	0	1	0	0	0	0	2	0	0	0	1	0	0	0	0	1	2	0	1	0	0	8	0	946.4661	Q08943;A2AW05	Q08943	106	113	Ssrp1	FACT complex subunit SSRP1	yes	no	2	0.0010838	148.99	1		1		146260	67951	0	66756	18619	61247	15600	2558.3	18608	1833.7	4613.4	136140	63401	3409.1	68104	17396	61416	16075	5541.3	18303	1715.4	4883.6	2	2	0	2	2	2	2	2	2	1	2	14860	14471	0	12198	3349.8	11899	2346	1.2456	3710.4	1833.7	721.04	13836	13495	0	12600	3186.7	11873	2474.4	656.54	3609	1715.4	788.11	1	1	0	1	1	1	1	1	1	1	1	0	0	0	0	0	0	0	0	0	0	0	0	0	0	0	0	0	0	0	0	0	0	0	0	0	0	0	0	0	0	0	0	0	131400	53479	0	54558	15270	49349	13254	2557	14898	0	3892.4	122300	49906	3409.1	55504	14210	49543	13600	4884.7	14694	0	4095.5	1	1	0	1	1	1	1	1	1	0	1	0	0	0	0	0	0	0	0	0	0	0	0	0	0	0	0	0	0	0	0	0	0	0	0	0	0	0	0	0	0	0	0	0	56435000	7529000	0	48906000	0			12600	2936	13795	43191;43192	52295;52296	52295			10090	2
GWNWVDVVK	RKLADKTDHKGELPRGWNWVDVVKHLSKTG	KGELPRGWNWVDVVKHLSKTGSKDDE____	R	G	W	V	K	H	0	0	1	1	0	0	0	1	0	0	0	1	0	0	0	0	0	2	0	3	0	0	9	0	1101.5607	Q9CPR1	Q9CPR1	169	177	Rwdd4	RWD domain-containing protein 4	yes	yes	2	0.0015485	125.16			1		3064.2	2967	0	1885.2	0	2914.3	0	0	946.76	0	0	2853	2764.5	0	2015	0	2840	0	0	888.14	0	0	1	1	0	1	0	1	0	0	1	0	0	0	0	0	0	0	0	0	0	0	0	0	0	0	0	0	0	0	0	0	0	0	0	0	0	0	0	0	0	0	0	0	0	0	0	0	0	0	0	0	0	0	0	0	0	0	0	0	0	0	0	0	0	0	0	0	0	0	0	0	0	0	0	0	0	0	0	3064.2	2967	0	1885.2	0	2914.3	0	0	946.76	0	0	2853	2764.5	0	2015	0	2840	0	0	888.14	0	0	1	1	0	1	0	1	0	0	1	0	0	0	0	0	0	0	0	0	0	0	0	0	0	0	0	0	0	0	0	0	0	0	0	0	0	0	0	0	0	0	0	0	0	0	0	0	0	0	0			12601	4648	13796	43193	52297	52297			10090	1
GWNYILEK	EVYREHFQDDVFNERGWNYILEKYDGHLPI	DDVFNERGWNYILEKYDGHLPIEVKAVPEG	R	G	W	E	K	Y	0	0	1	0	0	0	1	1	0	1	1	1	0	0	0	0	0	1	1	0	0	0	8	0	1021.5233	Q99KQ4	Q99KQ4	100	107	Nampt	Nicotinamide phosphoribosyltransferase	yes	yes	2	0.0040878	112.84		1	1	1	88004	69064	0	61372	20175	65532	16085	3645.4	14765	2670.4	5911.7	81925	64415	2775.7	63215	19116	65113	16489	6800.4	14765	2622.4	5976.8	3	3	0	3	3	3	3	3	3	2	3	0	0	0	0	0	0	0	0	0	0	0	0	0	0	0	0	0	0	0	0	0	0	0	0	0	0	0	0	0	0	0	0	0	15809	14630	0	15120	4310.1	12019	3125	660.41	3560.6	633.86	864.73	14719	13653	1070.2	15344	4097.8	12180	3245.2	1243.9	3507.6	620.15	917.63	1	1	0	1	1	1	1	1	1	1	1	22552	18065	0	16092	6039.8	16689	3126.5	626.8	4347.1	0	1251.4	20998	16849	0	16565	5718	16604	3361.4	1429.2	4259.2	0	1303	1	1	0	1	1	1	1	1	1	0	1	49643	36368	0	30160	9824.8	36824	9833.8	2358.2	6857.4	2036.5	3795.5	46207	33912	1705.4	31307	9300.3	36328	9882.2	4127.4	6997.9	2002.2	3756.2	1	1	0	1	1	1	1	1	1	1	1	47882000	0	8581500	15184000	24116000			12602	4567	13797	43194;43195;43196	52298;52299;52300	52298			10090	3
GWQDVTATNAYK	LGISSLQEFKQNIAKGWQDVTATNAYKKTS	IAKGWQDVTATNAYKKTSETLSQAGQKASA	K	G	W	Y	K	K	2	0	1	1	0	1	0	1	0	0	0	1	0	0	0	0	2	1	1	1	0	0	12	0	1352.6361	Q62393;F8WHQ1;E9PUA7;D3Z637;D3Z125;D3Z7X7;D3Z2U2	Q62393	125	136	Tpd52	Tumor protein D52	yes	no	2;3	3.6387E-06	143.97			2	2	0	0	0	0	0	0	0	0	0	0	0	0	0	0	0	0	0	0	0	0	0	0	0	0	0	0	0	0	0	0	0	0	0	0	0	0	0	0	0	0	0	0	0	0	0	0	0	0	0	0	0	0	0	0	0	0	0	0	0	0	0	0	0	0	0	0	0	0	0	0	0	0	0	0	0	0	0	0	0	0	0	0	0	0	0	0	0	0	0	0	0	0	0	0	0	0	0	0	0	0	0	0	0	0	0	0	0	0	0	0	0	0	0	0	0	0	0	0	0	0	0	0	0	0	0	0	0	0	0	0	0	0	0	0	0	0	0	0	0	0	0	0	0	0	0	0	0	0	0	0	0	0	0	0	0	0	0	0	0	0	0	0	0	0	0	0	0	0	0	0			12603	1260	13798	43197;43198;43199;43200	52301;52302;52303;52304	52302		3082	10090	0
GWVTFDR	VALSEPQPERRFFRRGWVTFDRSVNIKEIC	PERRFFRRGWVTFDRSVNIKEICWNLQNIR	R	G	W	D	R	S	0	1	0	1	0	0	0	1	0	0	0	0	0	1	0	0	1	1	0	1	0	0	7	0	879.4239	Q99MR6;A0A0G2JDF8	Q99MR6	464	470	Srrt	Serrate RNA effector molecule homolog	yes	no	2	0.013522	114.72			1	1	73137	38151	0	38568	10668	33790	8469.7	689.56	8785.3	2056.3	4396.5	68093	35600	1930.8	39245	10133	33974	8715.9	1520.6	8768	1952	4377	2	2	0	2	2	2	2	1	2	1	2	0	0	0	0	0	0	0	0	0	0	0	0	0	0	0	0	0	0	0	0	0	0	0	0	0	0	0	0	0	0	0	0	0	0	0	0	0	0	0	0	0	0	0	0	0	0	0	0	0	0	0	0	0	0	0	0	0	0	0	0	0	0	0	0	0	0	37022	20895	0	22229	5806.3	17673	3764.1	0	5034.6	0	2529.3	34471	19502	0	22515	5516	17888	3964.2	0	4977.3	0	2517.5	1	1	0	1	1	1	1	0	1	0	1	36115	17256	0	16339	4861.4	16117	4705.7	689.56	3750.7	2056.3	1867.2	33622	16098	1930.8	16730	4616.8	16086	4751.8	1520.6	3790.7	1952	1859.5	1	1	0	1	1	1	1	1	1	1	1	24372000	0	0	13707000	10666000			12604	4618	13799	43201;43202	52305;52306	52306			10090	2
GYADIVQLLLAK	QNKLGDTALHAAAWKGYADIVQLLLAKGAR	AWKGYADIVQLLLAKGARTDLRNNEKKLAL	K	G	Y	A	K	G	2	0	0	1	0	1	0	1	0	1	3	1	0	0	0	0	0	0	1	1	0	0	12	0	1302.7547	Q62422;A0A494BA97	Q62422	151	162	Ostf1	Osteoclast-stimulating factor 1	yes	no	2;3	5.6868E-10	167.12		1	1	4	365490	423920	0	376630	111130	356300	113290	36603	103780	34851	31696	340280	395380	23816	387260	106410	357040	114490	53125	103400	34110	32790	5	5	0	5	2	5	3	2	3	2	2	0	0	0	0	0	0	0	0	0	0	0	0	0	0	0	0	0	0	0	0	0	0	0	0	0	0	0	0	0	0	0	0	0	734.65	1378.9	0	585.74	0	824.24	841.38	0	0	0	0	684.03	1283.7	0	657.14	0	806.44	783.41	0	0	0	0	1	1	0	1	0	1	1	0	0	0	0	1257.6	1134.5	0	1200.6	0	1019.9	0	0	0	0	0	1170.9	1058.8	0	1217.4	0	1027.3	0	0	0	0	0	1	1	0	1	0	1	0	0	0	0	0	363490	421400	0	374840	111130	354460	112450	36603	103780	34851	31696	338430	393040	23816	385380	106410	355210	113710	53125	103400	34110	32790	3	3	0	3	2	3	2	2	3	2	2	57559000	0	867750	1735100	54956000			12605	725	13800;13801	43203;43204;43205;43206;43207;43208	52307;52308;52309;52310;52311;52312;52313	52309		2615	10090	5
GYAFIEFASFEDAK	ATFIKVPQNPHGKPKGYAFIEFASFEDAKE	KGYAFIEFASFEDAKEALNSCNKMEIEGRT	K	G	Y	A	K	E	3	0	0	1	0	0	2	1	0	1	0	1	0	3	0	1	0	0	1	0	0	0	14	0	1593.7351	P09405	P09405	525	538	Ncl	Nucleolin	yes	yes	2;3	4.9304E-06	140.78		1	1	3	108680	70287	470.05	68855	21997	68882	21771	6273.8	16586	4891.7	6287.4	101190	65580	5794.5	70345	21063	68763	21888	9409.3	16735	4795	6332.8	6	6	2	6	6	6	5	5	5	3	4	0	0	0	0	0	0	0	0	0	0	0	0	0	0	0	0	0	0	0	0	0	0	0	0	0	0	0	0	0	0	0	0	0	12440	8800.9	0	8927.5	2914.9	11101	3635.8	829.33	2211	921.38	1597.5	11583	8212.7	0	9131.1	2813	10945	3606.2	1364.4	2289.9	896.07	1560	1	1	0	1	1	1	1	1	1	1	1	8869.9	6182.1	0	4777.1	1855.6	4832	1484.5	646.74	1634	0	521.52	8258.8	5763.3	0	4973.5	1769.9	4825.1	1529.8	849.42	1616.3	0	537.53	1	1	0	1	1	1	1	1	1	0	1	87373	55304	470.05	55150	17227	52948	16651	4797.7	12741	3970.4	4168.4	81350	51604	5794.5	56240	16480	52994	16752	7195.5	12829	3899	4235.3	4	4	2	4	4	4	3	3	3	2	2	29996000	0	3177700	1750700	25067000			12606	2208	13802	43209;43210;43211;43212;43213	52314;52315;52316;52317;52318;52319	52316			10090	6
GYAFIEYEHER	KRIHMVYSKRSGKPRGYAFIEYEHERDMHS	GKPRGYAFIEYEHERDMHSAYKHADGKKID	R	G	Y	E	R	D	1	1	0	0	0	0	3	1	1	1	0	0	0	1	0	0	0	0	2	0	0	0	11	0	1412.6361	Q62376;A0A1B0GRR8;A0A1B0GR44;A0A1B0GSX5;A0A1B0GR50	Q62376	145	155	Snrnp70	U1 small nuclear ribonucleoprotein 70 kDa	yes	no	2;3	1.3445E-19	188.99	1	2	2	1	1947500	1415400	2430.5	1318900	359830	1229800	323730	93729	328920	66432	120370	1812900	1320300	91024	1351000	341050	1232800	330420	147600	327000	64867	122520	14	14	3	14	14	14	14	11	14	10	13	192710	183070	0	171420	45241	164660	47049	8130.4	42146	2590.2	11429	179370	170780	6705.1	175600	42956	164640	47477	12947	42001	2500.2	11976	3	3	0	3	3	3	3	2	3	1	3	288900	286190	1663.1	264110	83930	259390	80698	25674	73493	20588	19365	269000	266960	21817	270930	80442	259290	81802	37747	73161	20317	20356	4	4	2	4	4	4	4	4	4	4	4	866020	550810	767.39	527980	127580	465330	94590	28541	117710	10869	53121	806100	513870	29118	539300	119470	468090	98387	49368	116450	10463	53192	5	5	1	5	5	5	5	3	5	3	4	599870	395320	0	355430	103080	340420	101390	31384	95574	32384	36458	558460	368720	33385	365190	98185	340780	102750	47535	95388	31587	36999	2	2	0	2	2	2	2	2	2	2	2	404970000	66712000	69531000	132360000	136370000			12607	3371	13803	43214;43215;43216;43217;43218;43219	52320;52321;52322;52323;52324;52325;52326;52327;52328;52329;52330;52331;52332;52333;52334	52328			10090	15
GYAFITFCGK	WDLRLMMDPLSGQNRGYAFITFCGKEAAQE	SGQNRGYAFITFCGKEAAQEAVKLCDSYEI	R	G	Y	G	K	E	1	0	0	0	1	0	0	2	0	1	0	1	0	2	0	0	1	0	1	0	0	0	10	0	1162.5481	Q8VHM5;F7B5B5;A2AW41	Q8VHM5	207	216	Hnrnpr		yes	no	2;3	8.4702E-16	192.14	2	2	2	2	1230000	968150	3806.3	863910	257410	857650	252330	45949	244020	35103	71413	1145200	902990	80667	888600	246690	855860	255960	70820	242490	34419	74076	10	10	2	10	10	10	10	9	10	5	9	41599	45828	0	38559	11117	40801	8320.7	4534.8	10850	2395.4	3867.7	38723	42735	1202.1	39884	10506	40612	8664.6	6376.8	10680	2406.2	3947.1	2	2	0	2	2	2	2	2	2	1	2	102150	96109	0	78365	28884	85931	27796	7688.8	29181	7867.3	6733.5	95107	89613	6249.9	81311	27662	85316	28294	11771	28829	7676.3	7033.4	2	2	0	2	2	2	2	2	2	2	1	569530	430550	0	394080	104160	382620	106810	1952.1	98647	0	32710	530280	401620	33857	404430	99896	381940	107950	4599.9	98374	0	33595	3	3	0	3	3	3	3	2	3	0	3	516680	395660	3806.3	352910	113250	348300	109400	31774	105350	24840	28102	481100	369030	39357	362970	108630	347990	111050	48072	104610	24336	29500	3	3	2	3	3	3	3	3	3	2	3	559200000	5829900	27579000	257770000	268020000			12608	4344	13804	43220;43221;43222;43223;43224;43225;43226;43227	52335;52336;52337;52338;52339;52340;52341;52342;52343;52344	52335			10090	10
GYAFNHSADFETVR	GRDITRYLIKLLLLRGYAFNHSADFETVRM	RGYAFNHSADFETVRMIKEKLCYVGYNIEQ	R	G	Y	V	R	M	2	1	1	1	0	0	1	1	1	0	0	0	0	2	0	1	1	0	1	1	0	0	14	0	1612.727	P61161	P61161	201	214	Actr2	Actin-related protein 2	yes	yes	2;3	3.7149E-12	155.88	2	3	1	1	842770	739920	1627.6	699130	219370	709360	209530	42430	202230	34617	53693	784620	690270	49726	716260	209410	707030	212820	72810	200780	33749	56211	9	9	2	9	9	9	9	6	9	4	6	139270	119870	0	122290	32477	100510	35206	2450.3	32207	0	7547.2	129650	111860	6623.5	124260	30986	101540	35475	6593.8	32022	0	7925.6	2	2	0	2	2	2	2	1	2	0	1	167250	169240	1627.6	138490	44260	149900	44307	12782	44841	11293	12141	155740	157800	12701	143630	42538	148920	44956	19495	44435	11051	12659	4	4	2	4	4	4	4	3	4	2	2	298050	252160	0	238060	75289	256760	59074	5848.2	72633	4356.5	16290	277470	235230	15832	244140	71408	254770	61189	15959	71300	4075.3	17459	2	2	0	2	2	2	2	1	2	1	2	238200	198650	0	200280	67343	202190	70939	21350	52546	18967	17714	221770	185370	14569	204240	64480	201790	71199	30762	53026	18622	18167	1	1	0	1	1	1	1	1	1	1	1	485470000	92143000	87800000	211770000	93760000			12609	2652	13805	43228;43229;43230;43231;43232;43233;43234	52345;52346;52347;52348;52349;52350;52351;52352;52353;52354	52347			10090	10
GYAFVEFESEDVAK	SRFRLSRSKRTGNSKGYAFVEFESEDVAKI	KGYAFVEFESEDVAKIVAETMDNYLFGERL	K	G	Y	A	K	I	2	0	0	1	0	0	3	1	0	0	0	1	0	2	0	1	0	0	1	2	0	0	14	0	1589.725	Q91VE6;E0CXU3	Q91VE6	89	102	Nifk	MKI67 FHA domain-interacting nucleolar phosphoprotein	yes	no	3	6.7988E-13	155.86	1	1		1	45760	32836	921.93	32649	10841	34000	9968.7	3080.9	8049.7	2049.3	2993.5	42607	30639	3190.1	33341	10375	33859	10098	4592.1	8093.8	2043.9	3044.2	3	3	1	3	2	3	2	2	2	2	2	2123.5	871.97	0	495.77	0	1384.8	0	0	0	0	0	1977.2	812.24	0	545.63	0	1324.7	0	0	0	0	0	1	1	0	1	0	1	0	0	0	0	0	23596	20710	921.93	22173	7324.6	23190	6580.7	1916.7	4610.5	1520.4	2312.7	21978	19330	2587.6	22532	7060.3	23083	6653	3010.5	4695.1	1501.2	2302.1	1	1	1	1	1	1	1	1	1	1	1	0	0	0	0	0	0	0	0	0	0	0	0	0	0	0	0	0	0	0	0	0	0	0	0	0	0	0	0	0	0	0	0	0	20040	11255	0	9979.7	3516.6	9425.5	3388	1164.2	3439.2	528.88	680.79	18652	10497	602.43	10263	3314.9	9450.6	3444.9	1581.6	3398.7	542.7	742.12	1	1	0	1	1	1	1	1	1	1	1	7903100	786850	3489900	0	3626400			12610	4371	13806	43235;43236;43237	52355;52356;52357	52355			10090	3
GYAFVQYANER	IFSKYGRVAGCSVHKGYAFVQYANERHARA	SVHKGYAFVQYANERHARAAVLGENGRVLA	K	G	Y	E	R	H	2	1	1	0	0	1	1	1	0	0	0	0	0	1	0	0	0	0	2	1	0	0	11	0	1316.6149	Q64012;A2AU62;A2AU61;A2AU60	Q64012	56	66	Raly	RNA-binding protein Raly	no	no	2;3	1.1919E-14	185.61	2	2	2	2	511740	355020	352.91	311540	83450	306800	89494	21574	79490	16434	22880	476420	331110	20093	320820	79652	306430	90061	34171	79296	15981	23452	11	11	1	11	10	11	9	7	10	5	7	38879	35005	0	28259	7711.4	33584	6515.4	1403.6	8404.7	2328.9	2189.9	36200	32638	0	29385	7364	33162	6675.3	3015.3	8247.2	2209.4	2286.2	3	3	0	3	3	3	2	2	3	1	2	34554	36158	0	28886	7449.4	28496	8132.9	2912.2	8766.4	1720.9	1529.9	32171	33712	1272.8	29977	7146.6	28479	8233.4	4216.5	8633.8	1729.8	1699.9	2	2	0	2	2	2	2	2	2	2	2	221640	136440	0	114650	31711	118750	32496	6172.9	27653	0	10134	206300	127230	7466.6	118570	29903	118190	32771	9905.1	27722	0	10283	3	3	0	3	2	3	3	1	3	0	2	216670	147420	352.91	139740	36578	125970	42350	11085	34666	12384	9025.9	201750	137530	11354	142890	35239	126590	42381	17034	34693	12041	9183.5	3	3	1	3	3	3	2	2	2	2	1	276380000	26147000	37140000	120790000	92304000			12611	938;937	13807	43238;43239;43240;43241;43242;43243;43244;43245	52358;52359;52360;52361;52362;52363;52364;52365;52366;52367;52368;52369	52365			10090	12
GYAFVTFCTK	WDLRLMMDPLTGLNRGYAFVTFCTKEAAQE	TGLNRGYAFVTFCTKEAAQEAVKLYNNHEI	R	G	Y	T	K	E	1	0	0	0	1	0	0	1	0	0	0	1	0	2	0	0	2	0	1	1	0	0	10	0	1192.5587	A0A0R4J259;Q7TMK9;G3UZI2;G3V018;G3UZ48;G3UXJ6	A0A0R4J259	204	213	Syncrip	Heterogeneous nuclear ribonucleoprotein Q	yes	no	2;3	1.4024E-11	183.47	2	2	4	4	2213400	2366600	2861.5	2082900	611620	1965700	617140	152120	579660	91667	168400	2060600	2207200	103580	2143200	583680	1969000	624540	240100	576750	89429	174960	14	14	3	14	14	14	14	13	14	10	11	115540	109220	0	96804	30036	101720	26064	312.86	31540	1382.4	8914.7	107570	101870	5626.4	99706	28625	101040	26815	1185.1	31044	1306	9300.1	2	2	0	2	2	2	2	1	2	1	2	299200	301960	2388.3	232830	84727	256510	72963	22147	70349	29958	20398	278590	281500	21756	242760	80968	254590	74544	34579	69910	28936	21199	3	3	1	3	3	3	3	3	3	3	2	1003700	1112500	253.6	995770	263300	935260	259110	74524	269650	8421.1	81584	934220	1037700	27749	1023200	250070	937170	263370	117230	267190	8358.9	84428	4	4	1	4	4	4	4	4	4	1	3	795040	842860	219.58	757480	233550	672240	259010	55139	208120	51906	57503	740190	786160	48448	777510	224010	676220	259810	87108	208610	50828	60037	5	5	1	5	5	5	5	5	5	5	4	852670000	37201000	61895000	329690000	423880000			12612	342	13808	43246;43247;43248;43249;43250;43251;43252;43253;43254;43255;43256;43257	52370;52371;52372;52373;52374;52375;52376;52377;52378;52379;52380;52381;52382;52383	52382			10090	14
GYALLIDCR	PCGIMDQLIALLGQKGYALLIDCRSLETSL	ALLGQKGYALLIDCRSLETSLVPLSDPKLA	K	G	Y	C	R	S	1	1	0	1	1	0	0	1	0	1	2	0	0	0	0	0	0	0	1	0	0	0	9	0	1079.5434	Q9R0N0	Q9R0N0	196	204	Galk1	Galactokinase	yes	yes	2	0.00019489	137.9	1	1	2	1	1675300	1984600	66659	1699300	530360	1683800	463320	70605	480530	97447	136240	1560100	1850800	119030	1753500	508640	1680000	474010	113800	475880	93683	142090	10	10	1	10	10	10	10	8	10	9	10	162950	156130	0	139480	39371	135690	36520	10684	39406	661.08	11200	151660	145620	2254.4	143410	37204	135660	37282	16871	38962	675.69	11677	2	2	0	2	2	2	2	2	2	1	2	234650	259950	0	197990	67050	212860	63063	12466	58056	17496	15684	218480	242330	16434	206580	64146	211430	64021	22939	57778	16880	16442	2	2	0	2	2	2	2	2	2	2	2	816720	1039000	66659	887190	279800	853410	230020	10239	253500	46669	70002	760750	968930	98008	915290	269490	852530	236650	13848	250360	44078	73209	4	4	1	4	4	4	4	2	4	4	4	460940	529540	0	474680	144130	481790	133720	37217	129560	32621	39357	429160	493920	2337.3	488240	137800	480390	136060	60138	128790	32048	40759	2	2	0	2	2	2	2	2	2	2	2	1062500000	133290000	111120000	456680000	361460000			12613	5282	13809	43258;43259;43260;43261;43262	52384;52385;52386;52387;52388;52389;52390;52391;52392;52393	52388			10090	10
GYALVPIIVSPSTPK	RSVSEINSDDELPGKGYALVPIIVSPSTPK	GYALVPIIVSPSTPKTKVVESTEENAEEEE	K	G	Y	P	K	T	1	0	0	0	0	0	0	1	0	2	1	1	0	0	3	2	1	0	1	2	0	0	15	0	1540.8865	B9EKI3;D6RJK7	B9EKI3	348	362	Tmf1	TATA element modulatory factor	yes	no	2;3;4	3.6391E-06	138.2			2	4	0	0	0	0	0	0	0	0	0	0	0	0	0	0	0	0	0	0	0	0	0	0	0	0	0	0	0	0	0	0	0	0	0	0	0	0	0	0	0	0	0	0	0	0	0	0	0	0	0	0	0	0	0	0	0	0	0	0	0	0	0	0	0	0	0	0	0	0	0	0	0	0	0	0	0	0	0	0	0	0	0	0	0	0	0	0	0	0	0	0	0	0	0	0	0	0	0	0	0	0	0	0	0	0	0	0	0	0	0	0	0	0	0	0	0	0	0	0	0	0	0	0	0	0	0	0	0	0	0	0	0	0	0	0	0	0	0	0	0	0	0	0	0	0	0	0	0	0	0	0	0	0	0	0	0	0	0	0	0	0	0	0	0	0	0	0	0	0	0	0			12614	1141	13810;13811	43263;43264;43265;43266;43267;43268	52394;52395;52396;52397;52398;52399;52400	52400		313;314;1474;3023	10090	0
GYAPESVLER	HQIRKMVGLVVAIVKGYAPESVLERSWGEE	VAIVKGYAPESVLERSWGEEKVDVPKAPGL	K	G	Y	E	R	S	1	1	0	0	0	0	2	1	0	0	1	0	0	0	1	1	0	0	1	1	0	0	10	0	1119.556	Q9WU56;H7BX59	Q9WU56	303	312	Pus1	tRNA pseudouridine synthase A, mitochondrial;tRNA pseudouridine synthase	yes	no	2	0.0016447	110.87	1				4727	5290.9	0	4528.3	548.13	3600.1	0	0	0	0	781.09	4401.3	4934.2	0	4659.6	511.79	3643.9	0	0	0	0	729.31	1	1	0	1	1	1	0	0	0	0	1	4727	5290.9	0	4528.3	548.13	3600.1	0	0	0	0	781.09	4401.3	4934.2	0	4659.6	511.79	3643.9	0	0	0	0	729.31	1	1	0	1	1	1	0	0	0	0	1	0	0	0	0	0	0	0	0	0	0	0	0	0	0	0	0	0	0	0	0	0	0	0	0	0	0	0	0	0	0	0	0	0	0	0	0	0	0	0	0	0	0	0	0	0	0	0	0	0	0	0	0	0	0	0	0	0	0	0	0	0	0	0	0	0	0	0	0	0	0	0	0	0	0	0	0	0	0	0	0	0	0	0	0	0	0	0	0	0	0	0	0	0	0	0	0	0	0	0	4733600	4733600	0	0	0			12615	5319	13812	43269	52401	52401			10090	1
GYATALIGK	LPPSEVTMARLLKGRGYATALIGKWHLGLS	RLLKGRGYATALIGKWHLGLSCRGATDFCH	R	G	Y	G	K	W	2	0	0	0	0	0	0	2	0	1	1	1	0	0	0	0	1	0	1	0	0	0	9	0	892.50182	P50427	P50427	134	142	Sts	Steryl-sulfatase	yes	yes	3	0.040876	53.775		1			0	0	0	0	0	0	0	0	0	0	0	0	0	0	0	0	0	0	0	0	0	0	0	0	0	0	0	0	0	0	0	0	0	0	0	0	0	0	0	0	0	0	0	0	0	0	0	0	0	0	0	0	0	0	0	0	0	0	0	0	0	0	0	0	0	0	0	0	0	0	0	0	0	0	0	0	0	0	0	0	0	0	0	0	0	0	0	0	0	0	0	0	0	0	0	0	0	0	0	0	0	0	0	0	0	0	0	0	0	0	0	0	0	0	0	0	0	0	0	0	0	0	0	0	0	0	0	0	0	0	0	0	0	0	0	0	0	0	0	0	0	0	0	0	0	0	0	0	0	0	0	0	0	0	0	0	0	0	0	0	0	0	0	0	0	0	0	0	0	0			12616	2534	13813	43270	52402	52402			10090	0
GYATDESTVSSVQGSR	MGFRPSSTRGPEREKGYATDESTVSSVQGS	YATDESTVSSVQGSRSYSGRGRGRRGPNYT	K	G	Y	S	R	S	1	1	0	1	0	1	1	2	0	0	0	0	0	0	0	4	2	0	1	2	0	0	16	0	1642.7435	Q61584;A0A0G2JEP0	Q61584	395	410	Fxr1	Fragile X mental retardation syndrome-related protein 1	yes	no	2	0.0034046	91.123				1	1581.8	0	0	0	0	0	0	0	0	0	0	1581.8	0	0	0	0	0	0	0	0	0	0	1	0	0	0	0	0	0	0	0	0	0	0	0	0	0	0	0	0	0	0	0	0	0	0	0	0	0	0	0	0	0	0	0	0	0	0	0	0	0	0	0	0	0	0	0	0	0	0	0	0	0	0	0	0	0	0	0	0	0	0	0	0	0	0	0	0	0	0	0	0	0	0	0	0	0	0	0	0	0	0	0	0	0	0	0	0	0	0	0	0	0	0	0	0	0	0	0	0	0	0	0	0	0	0	0	0	0	0	0	0	1581.8	0	0	0	0	0	0	0	0	0	0	1581.8	0	0	0	0	0	0	0	0	0	0	1	0	0	0	0	0	0	0	0	0	0	1485200	0	0	0	1485200			12617	3334	13814	43271	52403	52403			10090	1
GYAYTFITEDQAR	DYVHRAGRTGRAGNKGYAYTFITEDQARYA	NKGYAYTFITEDQARYAGDIIKALELSGTA	K	G	Y	A	R	Y	2	1	0	1	0	1	1	1	0	1	0	0	0	1	0	0	2	0	2	0	0	0	13	0	1533.71	Q569Z5;F8WHR6	Q569Z5	717	729	Ddx46	Probable ATP-dependent RNA helicase DDX46	yes	no	2	1.172E-10	164.48		2		2	16648	12589	0	12705	2598.3	14142	3725	0	4692.7	0	0	15501	11744	0	12974	2504	13951	3749.5	0	4537.8	0	0	3	2	0	3	2	2	3	0	2	0	0	0	0	0	0	0	0	0	0	0	0	0	0	0	0	0	0	0	0	0	0	0	0	0	0	0	0	0	0	0	0	0	0	0	6511.9	7024.3	0	6173.5	1139.5	5810.4	1733	0	2826.5	0	0	6063.2	6548.2	0	6352.6	1091.8	5761.1	1760.7	0	2700	0	0	2	1	0	2	1	1	2	0	1	0	0	0	0	0	0	0	0	0	0	0	0	0	0	0	0	0	0	0	0	0	0	0	0	0	0	0	0	0	0	0	0	0	0	0	10136	5564.3	0	6531.3	1458.9	8332.1	1992	0	1866.2	0	0	9437.3	5195.7	0	6621.6	1412.2	8189.9	1988.8	0	1837.8	0	0	1	1	0	1	1	1	1	0	1	0	0	54922000	0	13858000	0	41065000			12618	3180	13815	43272;43273;43274;43275	52404;52405;52406;52407	52404			10090	4
GYAYVEFENPDEAEK	MIDMPVERMHPHLSKGYAYVEFENPDEAEK	GYAYVEFENPDEAEKALKHMDGGQIDGQEI	K	G	Y	E	K	A	2	0	1	1	0	0	4	1	0	0	0	1	0	1	1	0	0	0	2	1	0	0	15	0	1759.7577	Q99M28	Q99M28	204	218	Rnps1	RNA-binding protein with serine-rich domain 1	yes	yes	2;3	6.1506E-14	164.92	1	2	1	2	542860	393070	5958.9	342150	107470	338950	92965	21949	91614	24544	28398	505400	366590	30500	352600	102230	338380	95015	36581	90919	23864	29288	8	8	3	8	8	8	8	4	7	5	5	26466	24222	0	25376	8329.1	21552	6817.1	0	6810.3	0	1378.9	24635	22606	775.16	25749	7890.5	21707	6993.7	0	6735.9	0	1481.2	2	2	0	2	2	2	2	0	2	0	1	82883	85474	1489.9	74420	23709	76181	24682	4307.7	19222	7529.1	5265.3	77184	79715	6939.3	76728	22848	75885	24816	7640.4	19200	7220.6	5511.3	3	3	2	3	3	3	3	2	2	3	2	213640	125090	0	122110	29501	115330	23556	9076.3	29635	5759.3	10551	198820	116710	3619.1	124680	27389	115520	24393	14491	29206	5761.5	10769	1	1	0	1	1	1	1	1	1	1	1	219870	158280	4469	120250	45927	125890	37910	8564.7	35946	11255	11202	204760	147550	19167	125450	44106	125260	38812	14449	35777	10882	11527	2	2	1	2	2	2	2	1	2	1	1	196240000	5125200	46173000	76122000	68817000			12619	4606	13816	43276;43277;43278;43279;43280;43281	52408;52409;52410;52411;52412;52413;52414;52415	52415			10090	8
GYCEVTTPTLVQTQVEGGATLFK	RSMITRCFRDHFFDRGYCEVTTPTLVQTQV	TLVQTQVEGGATLFKLDYFGEEAFLTQSSQ	R	G	Y	F	K	L	1	0	0	0	1	2	2	3	0	0	2	1	0	1	1	0	5	0	1	3	0	0	23	0	2498.2363	Q8BP47;A0A498WGK2;A0A494BB89;A0A494BAX5	Q8BP47	275	297	Nars	Asparagine--tRNA ligase, cytoplasmic	yes	no	3	8.5679E-10	116.45		1			2906.2	2672.2	0	2870	0	1681.5	537.85	0	0	0	0	2706	2494.2	0	2896.1	0	1665.5	500.79	0	0	0	0	2	2	0	2	0	1	1	0	0	0	0	0	0	0	0	0	0	0	0	0	0	0	0	0	0	0	0	0	0	0	0	0	0	0	0	0	0	0	0	0	0	0	0	0	2906.2	2672.2	0	2870	0	1681.5	537.85	0	0	0	0	2706	2494.2	0	2896.1	0	1665.5	500.79	0	0	0	0	2	2	0	2	0	1	1	0	0	0	0	0	0	0	0	0	0	0	0	0	0	0	0	0	0	0	0	0	0	0	0	0	0	0	0	0	0	0	0	0	0	0	0	0	0	0	0	0	0	0	0	0	0	0	0	0	0	0	0	0	0	0	0	0	0	0	0	0	0	0	0	0	0	0	0	0	0	1792100	0	1792100	0	0			12620	746	13817	43282	52416;52417	52417			10090	2
GYCLIINNHDFSK	SRTSDKVYQMKNKPRGYCLIINNHDFSKAR	PRGYCLIINNHDFSKAREDITQLRKMKDRK	R	G	Y	S	K	A	0	0	2	1	1	0	0	1	1	2	1	1	0	1	0	1	0	0	1	0	0	0	13	0	1579.7453	O89110;A0A087WQT6	O89110	236	248	Casp8	Caspase-8;Caspase-8 subunit p18;Caspase-8 subunit p10	yes	no	3	8.7197E-11	158.25		1		1	198470	240380	1844.7	199650	66652	193320	67988	22034	53801	15078	20525	184800	224140	16327	206460	64054	193480	68454	30838	54173	15013	20830	2	2	2	2	2	2	2	2	2	2	2	0	0	0	0	0	0	0	0	0	0	0	0	0	0	0	0	0	0	0	0	0	0	0	0	0	0	0	0	0	0	0	0	0	44868	48279	488.19	40815	11915	40852	13798	3742.6	10931	4290.2	4883	41780	45021	3713.3	42166	11501	40781	13808	5694.5	11032	4167.5	4897.7	1	1	1	1	1	1	1	1	1	1	1	0	0	0	0	0	0	0	0	0	0	0	0	0	0	0	0	0	0	0	0	0	0	0	0	0	0	0	0	0	0	0	0	0	153600	192100	1356.6	158830	54737	152460	54191	18291	42869	10788	15642	143020	179120	12614	164290	52553	152700	54646	25144	43142	10845	15932	1	1	1	1	1	1	1	1	1	1	1	66269000	0	12811000	0	53458000			12621	36	13818	43283;43284	52418;52419	52419			10090	2
GYCYVEFGEEK	VVQIRPIFSNRGDFRGYCYVEFGEEKSAQQ	GDFRGYCYVEFGEEKSAQQALELDRKIVEG	R	G	Y	E	K	S	0	0	0	0	1	0	3	2	0	0	0	1	0	1	0	0	0	0	2	1	0	0	11	0	1379.5704	Q9JLI8	Q9JLI8	747	757	Sart3	Squamous cell carcinoma antigen recognized by T-cells 3	yes	yes	2;3	2.9929E-06	161.17	1	2			25677	25180	0	19302	5297.5	20987	4982.9	1654	7211.7	1530.5	1801	23906	23473	1359.5	20131	5058.7	20842	5064	2497.9	7047.2	1499.9	1882	3	3	0	3	2	3	1	1	2	1	1	2923.9	3029.2	0	1804.5	1013.3	1637.5	0	0	738.58	0	0	2722.4	2822	0	1924.8	946.1	1641.7	0	0	692.86	0	0	1	1	0	1	1	1	0	0	1	0	0	22753	22151	0	17497	4284.2	19349	4982.9	1654	6473.2	1530.5	1801	21184	20652	1359.5	18206	4112.5	19200	5064	2497.9	6354.3	1499.9	1882	2	2	0	2	1	2	1	1	1	1	1	0	0	0	0	0	0	0	0	0	0	0	0	0	0	0	0	0	0	0	0	0	0	0	0	0	0	0	0	0	0	0	0	0	0	0	0	0	0	0	0	0	0	0	0	0	0	0	0	0	0	0	0	0	0	0	0	0	0	0	0	0	0	0	0	0	0	9106900	2427100	6679700	0	0			12622	5189	13819	43285;43286;43287	52420;52421;52422	52420			10090	3
GYDAPLCNLILFK	LFKIGYDYKLEQIKKGYDAPLCNLILFKKV	KKGYDAPLCNLILFKKVKALLGGNVRMMLS	K	G	Y	F	K	K	1	0	1	1	1	0	0	1	0	1	3	1	0	1	1	0	0	0	1	0	0	0	13	0	1522.7854	Q9QUJ7	Q9QUJ7	414	426	Acsl4	Long-chain-fatty-acid--CoA ligase 4	yes	yes	2;3	6.9559E-08	147.72		1		2	124090	102360	0	90206	27204	92209	29410	9474.7	27179	4489.3	5487.1	115530	95466	7294.3	92913	26042	91954	29622	13547	26977	4557.4	5939.6	3	3	0	3	2	3	2	2	3	1	2	0	0	0	0	0	0	0	0	0	0	0	0	0	0	0	0	0	0	0	0	0	0	0	0	0	0	0	0	0	0	0	0	0	17304	18024	0	15957	3825.9	15676	4619.7	790.36	4296.2	0	1360.2	16108	16810	814.43	16421	3660.4	15652	4634.4	1531.2	4280.6	0	1403	1	1	0	1	1	1	1	1	1	0	1	0	0	0	0	0	0	0	0	0	0	0	0	0	0	0	0	0	0	0	0	0	0	0	0	0	0	0	0	0	0	0	0	0	106790	84335	0	74249	23378	76534	24790	8684.3	22882	4489.3	4126.9	99424	78656	6479.9	76492	22382	76302	24988	12016	22697	4557.4	4536.6	2	2	0	2	1	2	1	1	2	1	1	36119000	0	4168500	0	31950000			12623	5213	13820	43288;43289;43290	52423;52424;52425	52425			10090	3
GYDDRDYYSR	GSSRRRDYYDRGYDRGYDDRDYYSRSYRGG	RGYDRGYDDRDYYSRSYRGGGGGGGGWRAA	R	G	Y	S	R	S	0	2	0	3	0	0	0	1	0	0	0	0	0	0	0	1	0	0	3	0	0	0	10	1	1308.5371	P62996;F8WJG3	P62996	229	238	Tra2b	Transformer-2 protein homolog beta	yes	no	2;3	0.00043821	125.16		1	5	2	62271	37100	476.01	32764	10004	31821	8508.5	1491.3	10708	631.78	3222.4	57971	34602	3293.1	33717	9480.6	31793	8776.8	2623.7	10532	591	3340.3	2	2	1	2	2	2	2	1	2	1	2	0	0	0	0	0	0	0	0	0	0	0	0	0	0	0	0	0	0	0	0	0	0	0	0	0	0	0	0	0	0	0	0	0	9550.7	9442.6	476.01	8336.6	3258.5	7500.4	3154.3	0	3000.7	631.78	1055.2	8896.2	8806.8	1147.3	8570.3	3150.6	7524	3200.3	0	2990.4	591	1078.2	1	1	1	1	1	1	1	0	1	1	1	52720	27657	0	24428	6745.3	24320	5354.2	1491.3	7707.7	0	2167.1	49075	25795	2145.8	25147	6329.9	24269	5576.6	2623.7	7541.7	0	2262.1	1	1	0	1	1	1	1	1	1	0	1	0	0	0	0	0	0	0	0	0	0	0	0	0	0	0	0	0	0	0	0	0	0	0	0	0	0	0	0	0	0	0	0	0	14369000	0	4281400	10088000	0			12624	1786	13821;13822;13823	43291;43292;43293;43294;43295;43296;43297;43298	52426;52427;52428;52429;52430;52431;52432;52433	52433		3551;3552;3553	10090	2
GYDFESETDTETIAK	IITNYKDLKKFLESKGYDFESETDTETIAK	GYDFESETDTETIAKLVKYMYDNWESQDVS	K	G	Y	A	K	L	1	0	0	2	0	0	3	1	0	1	0	1	0	1	0	1	3	0	1	0	0	0	15	0	1704.7366	P47856	P47856	140	154	Gfpt1	Glutamine--fructose-6-phosphate aminotransferase [isomerizing] 1	yes	yes	3	2.0367E-09	150.26		1		1	35153	35968	0	29476	9341.3	30886	7842.3	2694.9	8925.5	1984.1	2483.6	32728	33538	2192.3	30550	8895.8	30744	8066.7	4141.4	8804.2	1949.9	2570.3	2	2	0	2	2	2	2	2	2	1	1	0	0	0	0	0	0	0	0	0	0	0	0	0	0	0	0	0	0	0	0	0	0	0	0	0	0	0	0	0	0	0	0	0	6960	4875.1	0	3603.3	2098.6	4817.6	1356.5	415.72	805.9	0	0	6480.4	4544.2	503.3	3784	1993.2	4734	1397.7	632.38	815.37	0	0	1	1	0	1	1	1	1	1	1	0	0	0	0	0	0	0	0	0	0	0	0	0	0	0	0	0	0	0	0	0	0	0	0	0	0	0	0	0	0	0	0	0	0	0	28193	31093	0	25873	7242.7	26068	6485.8	2279.2	8119.6	1984.1	2483.6	26248	28994	1689	26766	6902.6	26010	6669	3509	7988.8	1949.9	2570.3	1	1	0	1	1	1	1	1	1	1	1	9325700	0	3538300	0	5787400			12625	2501	13824	43299;43300	52434;52435	52435			10090	2
GYDRYEDYDYR	GGRRRDSYYDRGYDRGYDRYEDYDYRRRSP	GYDRGYDRYEDYDYRRRSPSPYYSRYRSRS	R	G	Y	Y	R	R	0	2	0	3	0	0	1	1	0	0	0	0	0	0	0	0	0	0	4	0	0	0	11	1	1513.611	Q6PFR5;A0A0N4SVC2;E9QP00	Q6PFR5	246	256	Tra2a	Transformer-2 protein homolog alpha	yes	no	3	0.0073488	100.82			1		0	0	0	0	0	0	0	0	0	0	0	0	0	0	0	0	0	0	0	0	0	0	0	0	0	0	0	0	0	0	0	0	0	0	0	0	0	0	0	0	0	0	0	0	0	0	0	0	0	0	0	0	0	0	0	0	0	0	0	0	0	0	0	0	0	0	0	0	0	0	0	0	0	0	0	0	0	0	0	0	0	0	0	0	0	0	0	0	0	0	0	0	0	0	0	0	0	0	0	0	0	0	0	0	0	0	0	0	0	0	0	0	0	0	0	0	0	0	0	0	0	0	0	0	0	0	0	0	0	0	0	0	0	0	0	0	0	0	0	0	0	0	0	0	0	0	0	0	0	0	0	0	0	0	0	0	0	0	0	0	0	0	0	0	0	0	0	0	0	0			12626	202	13825	43301	52436;52437	52436		2162;2163	10090	0
GYDSDPVK	ENKPKKELIKVLIQRGYDSDPVKAWKEAQQ	IKVLIQRGYDSDPVKAWKEAQQKVPDEEEN	R	G	Y	V	K	A	0	0	0	2	0	0	0	1	0	0	0	1	0	0	1	1	0	0	1	1	0	0	8	0	879.39741	Q01320	Q01320	1080	1087	Top2a	DNA topoisomerase 2-alpha	yes	yes	2	0.0013035	134.81	1	1	1	1	605450	410700	0	374060	102750	327180	111240	9606.5	89443	9107.2	32187	563610	383090	27305	383490	97704	329060	111720	14229	89915	8915.1	32822	4	4	0	4	4	4	4	2	4	2	4	84609	82918	0	71770	22030	63693	19701	0	19036	0	6328.8	78761	77329	3817.2	73884	20914	63953	20085	0	18944	0	6498.5	1	1	0	1	1	1	1	0	1	0	1	80341	82585	0	73539	20344	64914	21605	6589.7	17681	6485.9	5128.5	74802	77027	5403.5	75532	19511	65352	21728	9640.3	17714	6338.7	5335.9	1	1	0	1	1	1	1	1	1	1	1	364470	199930	0	191710	50252	165180	57337	0	42468	0	16620	339250	186520	13308	195760	47549	166200	57328	0	42937	0	16833	1	1	0	1	1	1	1	0	1	0	1	76034	45264	0	37043	10123	33390	12601	3016.8	10258	2621.3	4110.2	70791	42206	4775.8	38316	9729.6	33559	12579	4588.3	10320	2576.4	4155.3	1	1	0	1	1	1	1	1	1	1	1	225520000	43937000	35195000	70871000	75513000			12627	2895	13826	43302;43303;43304;43305	52438;52439;52440;52441	52441			10090	4
GYDVIAQAQSGTGK	KPSAIQQRAILPCIKGYDVIAQAQSGTGKT	KGYDVIAQAQSGTGKTATFAISILQQIELD	K	G	Y	G	K	T	2	0	0	1	0	2	0	3	0	1	0	1	0	0	0	1	1	0	1	1	0	0	14	0	1393.6838	P60843;P10630;Q8BTU6;A0A338P6X5	P60843	69	82	Eif4a1;Eif4a2	Eukaryotic initiation factor 4A-I;Eukaryotic initiation factor 4A-II;Eukaryotic initiation factor 4A-II, N-terminally processed	yes	no	2;3	4.5394E-26	197.38	4	2	5	1	2381600	2409600	8196	2126300	619870	2079900	671380	45851	582280	31746	165800	2217400	2247400	153880	2188500	594430	2076100	675560	69277	581490	31152	172370	14	14	4	14	14	14	14	7	14	4	12	637510	658740	237.65	546060	174010	526720	171910	678.16	167000	5718.4	39435	593450	614260	30382	564740	165760	525960	174340	2721.8	165580	5377.2	41990	4	4	1	4	4	4	4	1	4	1	4	340750	352310	7833.5	309520	97028	297480	104600	35072	92041	21706	21613	317320	328580	31164	318600	93636	297900	105310	48502	91687	21545	22569	4	4	2	4	4	4	4	4	4	2	2	1344800	1343300	0	1223100	332130	1204000	379430	5565.1	308090	0	99380	1252000	1253000	87945	1256000	319040	1200800	380190	11065	309140	0	102330	5	5	0	5	5	5	5	1	5	0	5	58618	55336	124.8	47566	16701	51763	15441	4535.8	15152	4322	5372.2	54580	51605	4389.1	49136	15990	51413	15719	6988.7	15080	4229.9	5485.1	1	1	1	1	1	1	1	1	1	1	1	884280000	208770000	243150000	416870000	15482000			12628	2642	13827;13828	43306;43307;43308;43309;43310;43311;43312;43313;43314;43315;43316;43317	52442;52443;52444;52445;52446;52447;52448;52449;52450;52451;52452;52453;52454;52455;52456	52449		4349	10090	14
GYDYGPQFQGICEATLEGEQGK	SRLTQGEVYKELRLRGYDYGPQFQGICEAT	FQGICEATLEGEQGKLLWKDNWVTFMDTML	R	G	Y	G	K	L	1	0	0	1	1	3	3	5	0	1	1	1	0	1	1	0	1	0	2	0	0	0	22	0	2446.0747	P19096;A0A0U1RNJ1	P19096	999	1020	Fasn	Fatty acid synthase;[Acyl-carrier-protein] S-acetyltransferase;[Acyl-carrier-protein] S-malonyltransferase;3-oxoacyl-[acyl-carrier-protein] synthase;3-oxoacyl-[acyl-carrier-protein] reductase;3-hydroxyacyl-[acyl-carrier-protein] dehydratase;Enoyl-[acyl-carrier-protein] reductase;Oleoyl-[acyl-carrier-protein] hydrolase	yes	no	3	5.9982E-31	166.21		1		1	79368	93243	0	80398	26045	76310	23975	6594.3	26212	5928.9	5889.6	73887	86957	4320.7	82865	24823	76425	24496	10203	25847	5817.9	6310.6	2	2	0	2	2	2	2	2	2	2	2	0	0	0	0	0	0	0	0	0	0	0	0	0	0	0	0	0	0	0	0	0	0	0	0	0	0	0	0	0	0	0	0	0	15733	16026	0	11566	4371.2	12659	3681.5	1142.8	4409.3	1865	1186.1	14645	14937	744.62	12130	4148	12570	3792.9	1764.8	4339.5	1791.7	1244	1	1	0	1	1	1	1	1	1	1	1	0	0	0	0	0	0	0	0	0	0	0	0	0	0	0	0	0	0	0	0	0	0	0	0	0	0	0	0	0	0	0	0	0	63635	77217	0	68832	21674	63651	20293	5451.5	21803	4063.8	4703.5	59241	72020	3576.1	70735	20675	63855	20703	8438.3	21508	4026.1	5066.7	1	1	0	1	1	1	1	1	1	1	1	72038000	0	10812000	0	61226000			12629	2306	13829	43318;43319	52457;52458	52458			10090	2
GYEASVDSLTFGAVTGPDPSEEAGTK	RRGQRFRLTLYFEGRGYEASVDSLTFGAVT	GAVTGPDPSEEAGTKARFSLSDNVEEGSWS	R	G	Y	T	K	A	3	0	0	2	0	0	3	4	0	0	1	1	0	1	2	3	3	0	1	2	0	0	26	0	2584.1817	P21981;G3UXE8	P21981	49	74	Tgm2	Protein-glutamine gamma-glutamyltransferase 2	yes	no	3	7.1756E-15	124.21				1	6652.2	6164.9	0	6045.2	1639.7	4697.2	1832.3	672.37	2370.6	0	695.72	6193.8	5752	0	6155.4	1577	4777.9	1865.2	866.61	2328.7	0	722.98	1	1	0	1	1	1	1	1	1	0	1	0	0	0	0	0	0	0	0	0	0	0	0	0	0	0	0	0	0	0	0	0	0	0	0	0	0	0	0	0	0	0	0	0	0	0	0	0	0	0	0	0	0	0	0	0	0	0	0	0	0	0	0	0	0	0	0	0	0	0	0	0	0	0	0	0	0	0	0	0	0	0	0	0	0	0	0	0	0	0	0	0	0	0	0	0	0	0	0	0	0	0	0	0	0	0	0	0	0	0	6652.2	6164.9	0	6045.2	1639.7	4697.2	1832.3	672.37	2370.6	0	695.72	6193.8	5752	0	6155.4	1577	4777.9	1865.2	866.61	2328.7	0	722.98	1	1	0	1	1	1	1	1	1	0	1	10857000	0	0	0	10857000			12630	2326	13830	43320	52459	52459			10090	1
GYEDDDYVSK	HSSDLALNAVTKKRKGYEDDDYVSKKPKQE	TKKRKGYEDDDYVSKKPKQEEEEWTDDDLV	K	G	Y	S	K	K	0	0	0	3	0	0	1	1	0	0	0	1	0	0	0	1	0	0	2	1	0	0	10	0	1189.4775	Q61458;F7D1U6;E9PWD3;Q3UUW5	Q61458	296	305	Ccnh	Cyclin-H	yes	no	2	0.000184	144.77			1		0	0	0	0	0	0	0	0	0	0	0	0	0	0	0	0	0	0	0	0	0	0	0	0	0	0	0	0	0	0	0	0	0	0	0	0	0	0	0	0	0	0	0	0	0	0	0	0	0	0	0	0	0	0	0	0	0	0	0	0	0	0	0	0	0	0	0	0	0	0	0	0	0	0	0	0	0	0	0	0	0	0	0	0	0	0	0	0	0	0	0	0	0	0	0	0	0	0	0	0	0	0	0	0	0	0	0	0	0	0	0	0	0	0	0	0	0	0	0	0	0	0	0	0	0	0	0	0	0	0	0	0	0	0	0	0	0	0	0	0	0	0	0	0	0	0	0	0	0	0	0	0	0	0	0	0	0	0	0	0	0	0	0	0	0	0	0	0	0	0			12631	1434	13831	43321	52460	52460		3200	10090	0
GYEDEILHFK	DTIKRNHSLALGRQKGYEDEILHFKKELRE	LGRQKGYEDEILHFKKELREPQFRDAEEKY	K	G	Y	F	K	K	0	0	0	1	0	0	2	1	1	1	1	1	0	1	0	0	0	0	1	0	0	0	10	0	1249.5979	P70388;Q5SV02	P70388	1080	1089	Rad50	DNA repair protein RAD50	yes	no	2;3	0.0066938	88.819		2	1	1	71950	52138	360.15	43559	12472	42597	13699	2950.9	14887	4313.1	3701.4	66991	48618	4870.4	45029	11973	42564	13868	4380.7	14696	4156.3	3916.9	2	2	1	2	2	2	2	1	2	2	2	0	0	0	0	0	0	0	0	0	0	0	0	0	0	0	0	0	0	0	0	0	0	0	0	0	0	0	0	0	0	0	0	0	0	0	0	0	0	0	0	0	0	0	0	0	0	0	0	0	0	0	0	0	0	0	0	0	0	0	0	0	0	0	0	0	0	22329	16457	360.15	13187	3570.7	12288	3376.5	0	4434.3	1370.2	840.3	20793	15344	1924.1	13671	3440.7	12298	3467.8	0	4337.3	1281.7	921.86	1	1	1	1	1	1	1	0	1	1	1	49621	35681	0	30372	8901.8	30309	10322	2950.9	10452	2942.9	2861.1	46197	33274	2946.2	31358	8532.3	30266	10400	4380.7	10358	2874.5	2995	1	1	0	1	1	1	1	1	1	1	1	12474000	0	0	5524500	6949700			12632	2792	13832;13833	43322;43323;43324;43325	52461;52462;52463;52464	52461		4452	10090	2
GYEENYFFIFR	IAREYNWNVKNKASKGYEENYFFIFREGDG	KASKGYEENYFFIFREGDGVYYNELETRVR	K	G	Y	F	R	E	0	1	1	0	0	0	2	1	0	1	0	0	0	3	0	0	0	0	2	0	0	0	11	0	1483.6772	Q8K2T8	Q8K2T8	306	316	Paf1	RNA polymerase II-associated factor 1 homolog	yes	yes	2;3	4.9154E-06	157.78		1		2	34352	24632	0	22108	5765.8	19826	6590.8	1257	5961.3	1415.5	2350.4	31982	22975	1290.3	22620	5530.9	19921	6622.7	2180.4	5964	1347	2379.1	2	3	0	2	2	3	2	2	2	1	2	0	0	0	0	0	0	0	0	0	0	0	0	0	0	0	0	0	0	0	0	0	0	0	0	0	0	0	0	0	0	0	0	0	0	939.67	0	0	0	782.91	0	0	0	0	0	0	873.3	0	0	0	731.69	0	0	0	0	0	0	1	0	0	0	1	0	0	0	0	0	0	0	0	0	0	0	0	0	0	0	0	0	0	0	0	0	0	0	0	0	0	0	0	0	0	0	0	0	0	0	0	0	0	34352	23692	0	22108	5765.8	19043	6590.8	1257	5961.3	1415.5	2350.4	31982	22101	1290.3	22620	5530.9	19189	6622.7	2180.4	5964	1347	2379.1	2	2	0	2	2	2	2	2	2	1	2	38003000	0	5949000	0	32054000			12633	4155	13834	43326;43327;43328	52465;52466;52467	52466			10090	3
GYEEPDR	VLKERRILNIFGVIKGYEEPDRYVVVGAQR	LNIFGVIKGYEEPDRYVVVGAQRDALGAGV	K	G	Y	D	R	Y	0	1	0	1	0	0	2	1	0	0	0	0	0	0	1	0	0	0	1	0	0	0	7	0	864.36136	Q62351;Q8C872	Q62351	397	403	Tfrc	Transferrin receptor protein 1	yes	no	2	0.0064304	147.69	1	1			104980	100970	387.59	88706	28694	90433	26550	1859.7	27383	2617.8	9086.2	97751	94173	7996.5	91387	27483	90030	27069	3829.3	27172	2525.5	9331.5	2	2	2	2	2	2	2	1	2	1	2	63321	61275	74.475	54392	17112	50613	14620	0	17235	0	5089.3	58959	57151	4672	55918	16350	50657	15041	0	16988	0	5285.5	1	1	1	1	1	1	1	0	1	0	1	41661	39698	313.11	34314	11582	39820	11930	1859.7	10148	2617.8	3996.9	38793	37022	3324.5	35469	11133	39374	12028	3829.3	10184	2525.5	4046.1	1	1	1	1	1	1	1	1	1	1	1	0	0	0	0	0	0	0	0	0	0	0	0	0	0	0	0	0	0	0	0	0	0	0	0	0	0	0	0	0	0	0	0	0	0	0	0	0	0	0	0	0	0	0	0	0	0	0	0	0	0	0	0	0	0	0	0	0	0	0	0	0	0	0	0	0	0	40825000	21686000	19139000	0	0			12634	3370	13835	43329;43330	52468;52469	52469			10090	2
GYEEVSQK	KEWRGNTQKATCMKKGYEEVSQKFTSIRRV	KATCMKKGYEEVSQKFTSIRRVRGDNYCAL	K	G	Y	Q	K	F	0	0	0	0	0	1	2	1	0	0	0	1	0	0	0	1	0	0	1	1	0	0	8	0	938.43453	Q3UCV8	Q3UCV8	109	116	Otulin	Ubiquitin thioesterase otulin	yes	yes	2	0.013509	128.69	1				7243.1	5587.7	0	4124.1	0	4336.5	609.56	0	1565.2	1023.7	0	6744	5208.4	0	4313.8	0	4307.2	616.01	0	1494.9	957.59	0	1	1	0	1	0	1	1	0	1	1	0	7243.1	5587.7	0	4124.1	0	4336.5	609.56	0	1565.2	1023.7	0	6744	5208.4	0	4313.8	0	4307.2	616.01	0	1494.9	957.59	0	1	1	0	1	0	1	1	0	1	1	0	0	0	0	0	0	0	0	0	0	0	0	0	0	0	0	0	0	0	0	0	0	0	0	0	0	0	0	0	0	0	0	0	0	0	0	0	0	0	0	0	0	0	0	0	0	0	0	0	0	0	0	0	0	0	0	0	0	0	0	0	0	0	0	0	0	0	0	0	0	0	0	0	0	0	0	0	0	0	0	0	0	0	0	0	0	0	0	0	0	0	0	0	0	0	0	0	0	0	0	0	0	0	0	0			12635	3067	13836	43331	52470	52470			10090	1
GYENEDNYSNIR	TRPKLNAIANRAAGKGYENEDNYSNIRFQF	AGKGYENEDNYSNIRFQFVGIENIHVMRSS	K	G	Y	I	R	F	0	1	3	1	0	0	2	1	0	1	0	0	0	0	0	1	0	0	2	0	0	0	12	0	1472.6168	Q8VE11	Q8VE11	254	265	Mtmr6	Myotubularin-related protein 6	yes	yes	2	1.6578E-45	224.66			1		0	0	0	0	0	0	0	0	0	0	0	0	0	0	0	0	0	0	0	0	0	0	0	0	0	0	0	0	0	0	0	0	0	0	0	0	0	0	0	0	0	0	0	0	0	0	0	0	0	0	0	0	0	0	0	0	0	0	0	0	0	0	0	0	0	0	0	0	0	0	0	0	0	0	0	0	0	0	0	0	0	0	0	0	0	0	0	0	0	0	0	0	0	0	0	0	0	0	0	0	0	0	0	0	0	0	0	0	0	0	0	0	0	0	0	0	0	0	0	0	0	0	0	0	0	0	0	0	0	0	0	0	0	0	0	0	0	0	0	0	0	0	0	0	0	0	0	0	0	0	0	0	0	0	0	0	0	0	0	0	0	0	0	0	0	0	0	0	0	0			12636	4319	13837	43332	52471	52471		5823	10090	0
GYESDPVK	ENRSKKDLIQMLVQRGYESDPVKAWKEAQE	IQMLVQRGYESDPVKAWKEAQEKAAEEEDS	R	G	Y	V	K	A	0	0	0	1	0	0	1	1	0	0	0	1	0	0	1	1	0	0	1	1	0	0	8	0	893.41306	Q64511;F6XX57	Q64511	1090	1097	Top2b	DNA topoisomerase 2-beta	yes	no	2	0.023397	89.298				1	62372	36567	0	33145	10410	33395	11181	1183.8	8971	2905.2	3146.7	58063	34108	3071.4	34059	9911.6	33282	11233	2880.8	9016.6	2766.5	3215.8	1	1	0	1	1	1	1	1	1	1	1	0	0	0	0	0	0	0	0	0	0	0	0	0	0	0	0	0	0	0	0	0	0	0	0	0	0	0	0	0	0	0	0	0	0	0	0	0	0	0	0	0	0	0	0	0	0	0	0	0	0	0	0	0	0	0	0	0	0	0	0	0	0	0	0	0	0	0	0	0	0	0	0	0	0	0	0	0	0	0	0	0	0	0	0	0	0	0	0	0	0	0	0	0	0	0	0	0	0	0	62372	36567	0	33145	10410	33395	11181	1183.8	8971	2905.2	3146.7	58063	34108	3071.4	34059	9911.6	33282	11233	2880.8	9016.6	2766.5	3215.8	1	1	0	1	1	1	1	1	1	1	1	15561000	0	0	0	15561000			12637	3397	13838	43333	52472	52472			10090	1
GYESPEIALNCGIMLR	EYICTQQNILFMLLKGYESPEIALNCGIML	YESPEIALNCGIMLRECIRHEPLAKIILWS	K	G	Y	L	R	E	1	1	1	0	1	0	2	2	0	2	2	0	1	0	1	1	0	0	1	0	0	0	16	0	1821.8753	Q06138	Q06138	133	148	Cab39	Calcium-binding protein 39	yes	yes	2;3	0.00027768	98.592		1		1	5939.3	4693.9	0	4323.1	826.61	2912.5	657.58	0	761.06	0	0	5530.1	4378.5	0	4415.3	788.34	2988.6	679.05	0	742.72	0	0	1	1	0	1	1	1	1	0	1	0	0	0	0	0	0	0	0	0	0	0	0	0	0	0	0	0	0	0	0	0	0	0	0	0	0	0	0	0	0	0	0	0	0	0	0	0	0	0	0	0	0	0	0	0	0	0	0	0	0	0	0	0	0	0	0	0	0	0	0	0	0	0	0	0	0	0	0	0	0	0	0	0	0	0	0	0	0	0	0	0	0	0	0	0	0	0	0	0	0	0	0	0	0	0	0	0	0	0	0	0	5939.3	4693.9	0	4323.1	826.61	2912.5	657.58	0	761.06	0	0	5530.1	4378.5	0	4415.3	788.34	2988.6	679.05	0	742.72	0	0	1	1	0	1	1	1	1	0	1	0	0	4483300	0	2074800	0	2408400			12638	2919	13839	43334;43335	52473;52474	52474			10090	2
GYEVDEDIISK	YKHLKMCIRVEMQSRGYEVDEDIISKVAEE	MQSRGYEVDEDIISKVAEEMTFFPKEEKVF	R	G	Y	S	K	V	0	0	0	2	0	0	2	1	0	2	0	1	0	0	0	1	0	0	1	1	0	0	11	0	1266.598	Q9ER39	Q9ER39	290	300	Tor1a	Torsin-1A	yes	yes	2	0.0015736	110.53		1			0	0	0	0	0	0	0	0	0	0	0	0	0	0	0	0	0	0	0	0	0	0	0	0	0	0	0	0	0	0	0	0	0	0	0	0	0	0	0	0	0	0	0	0	0	0	0	0	0	0	0	0	0	0	0	0	0	0	0	0	0	0	0	0	0	0	0	0	0	0	0	0	0	0	0	0	0	0	0	0	0	0	0	0	0	0	0	0	0	0	0	0	0	0	0	0	0	0	0	0	0	0	0	0	0	0	0	0	0	0	0	0	0	0	0	0	0	0	0	0	0	0	0	0	0	0	0	0	0	0	0	0	0	0	0	0	0	0	0	0	0	0	0	0	0	0	0	0	0	0	0	0	0	0	0	0	0	0	0	0	0	0	0	0	0	0	0	0	0	0			12639	5085	13840	43336	52475	52475			10090	1
GYEVHGIVR	TGQDGSYLAEFLLEKGYEVHGIVRRSSSFN	EFLLEKGYEVHGIVRRSSSFNTGRIEHLYK	K	G	Y	V	R	R	0	1	0	0	0	0	1	2	1	1	0	0	0	0	0	0	0	0	1	2	0	0	9	0	1028.5403	Q8K0C9	Q8K0C9	47	55	Gmds	GDP-mannose 4,6 dehydratase	yes	yes	3	0.033078	58.23			1		24005	27147	0	22461	6116.3	24291	6879.7	0	5691.8	0	2201.6	22349	25313	1516.3	23272	5869.3	24088	6901.7	0	5718.6	0	2231.8	1	1	0	1	1	1	1	0	1	0	1	0	0	0	0	0	0	0	0	0	0	0	0	0	0	0	0	0	0	0	0	0	0	0	0	0	0	0	0	0	0	0	0	0	0	0	0	0	0	0	0	0	0	0	0	0	0	0	0	0	0	0	0	0	0	0	0	0	0	0	0	0	0	0	0	0	0	24005	27147	0	22461	6116.3	24291	6879.7	0	5691.8	0	2201.6	22349	25313	1516.3	23272	5869.3	24088	6901.7	0	5718.6	0	2231.8	1	1	0	1	1	1	1	0	1	0	1	0	0	0	0	0	0	0	0	0	0	0	0	0	0	0	0	0	0	0	0	0	0	0	0	0	0	0	0	0	0	0	0	0	16110000	0	0	16110000	0			12640	4112	13841	43337	52476	52476			10090	1
GYEVIYLTEPVDEYCIQALPEFDGKR	KEAESSPFVERLLKKGYEVIYLTEPVDEYC	DEYCIQALPEFDGKRFQNVAKEGVKFDESE	K	G	Y	K	R	F	1	1	0	2	1	1	4	2	0	2	2	1	0	1	2	0	1	0	3	2	0	0	26	1	3103.4849	P08113;F7C312	P08113	562	587	Hsp90b1	Endoplasmin	yes	no	4	0.00019257	74.579				1	15892	9780.1	198.63	8935.2	2419.2	8615.4	2312.3	750.43	2284.8	0	624.03	14799	9122.8	1241.9	9170.3	2329	8568	2350.2	1137.4	2266.7	0	653.39	2	2	1	2	1	1	1	1	1	0	1	0	0	0	0	0	0	0	0	0	0	0	0	0	0	0	0	0	0	0	0	0	0	0	0	0	0	0	0	0	0	0	0	0	0	0	0	0	0	0	0	0	0	0	0	0	0	0	0	0	0	0	0	0	0	0	0	0	0	0	0	0	0	0	0	0	0	0	0	0	0	0	0	0	0	0	0	0	0	0	0	0	0	0	0	0	0	0	0	0	0	0	0	0	0	0	0	0	0	0	15892	9780.1	198.63	8935.2	2419.2	8615.4	2312.3	750.43	2284.8	0	624.03	14799	9122.8	1241.9	9170.3	2329	8568	2350.2	1137.4	2266.7	0	653.39	2	2	1	2	1	1	1	1	1	0	1	4773300	0	0	0	4773300			12641	2197	13842	43338	52477;52478	52477			10090	2
GYFAVTEK	EYMKHTRLFRCSNEKGYFAVTEKCSDFCQD	FRCSNEKGYFAVTEKCSDFCQDDLADDDIM	K	G	Y	E	K	C	1	0	0	0	0	0	1	1	0	0	0	1	0	1	0	0	1	0	1	1	0	0	8	0	913.45453	Q9JJ28	Q9JJ28	1176	1183	Flii	Protein flightless-1 homolog	yes	yes	2	0.0010545	152.47	1	1	2	2	142090	77395	0	64556	20331	66433	22392	1975.7	18554	1259.6	3471	132290	72170	7812.8	66793	19455	66113	22487	3246.7	18508	1240	3681.6	4	4	0	4	4	4	4	2	4	1	3	16656	17864	0	14506	4920.7	13394	5567.7	0	4675.5	0	924.82	15507	16657	974.17	15019	4718.7	13413	5586.1	0	4662.5	0	1008.3	1	1	0	1	1	1	1	0	1	0	1	11725	9103.7	0	8671.1	3125.9	9181.6	2631.6	477.16	2083.6	0	511.73	10917	8493.1	0	8884.1	2984.9	9126.5	2678.2	910.15	2087.9	0	542.31	1	1	0	1	1	1	1	1	1	0	1	50809	33178	0	23974	7004.8	26110	8131.8	0	7474.3	0	2034.5	47307	30924	3379	25140	6730.6	25880	8169.2	0	7439.6	0	2131	1	1	0	1	1	1	1	0	1	0	1	62896	17249	0	17405	5279.5	17747	6061.2	1498.6	4320.3	1259.6	0	58555	16095	3459.7	17750	5020.3	17694	6053.4	2336.5	4318.1	1240	0	1	1	0	1	1	1	1	1	1	1	0	39135000	7500100	6998300	15154000	9482700			12642	5144	13843;13844	43339;43340;43341;43342;43343;43344	52479;52480;52481;52482;52483;52484	52479		6386	10090	4
GYFDEEMNR	PVHSHRVPVDVAYKRGYFDEEMNRILSDPS	DVAYKRGYFDEEMNRILSDPSDDTKGFFDP	R	G	Y	N	R	I	0	1	1	1	0	0	2	1	0	0	0	0	1	1	0	0	0	0	1	0	0	0	9	0	1159.4604	Q9QXS1;E9Q3W4;A0A3B2W7J8	Q9QXS1	2977	2985	Plec	Plectin	yes	no	2	0.00023416	135.83	1	1	1	1	77971	60796	0	52707	17135	56066	10345	3501.6	16206	3248.8	1811.7	72598	56699	1297.4	54391	16254	55728	11030	5998.4	15720	3098.8	1873.1	4	4	0	4	4	4	4	3	4	3	1	14730	14647	0	10867	3883.6	12771	1960.7	53.188	3969.5	1707	0	13715	13653	0	11381	3675.4	12607	2151.6	745.42	3809.5	1599	0	1	1	0	1	1	1	1	1	1	1	0	5975.5	7602.8	0	6994.9	2844.9	3744.9	1379.5	0	1718.8	600.01	0	5563.8	7091.9	0	7130.3	2691	3931.4	1486.4	0	1672.8	561.28	0	1	1	0	1	1	1	1	0	1	1	0	38248	24033	0	22782	5758.4	23206	3960.5	2051.8	5862.4	0	1811.7	35613	22421	0	23336	5476.2	23140	4170.2	3092.3	5737	0	1873.1	1	1	0	1	1	1	1	1	1	0	1	19018	14513	0	12063	4647.7	16343	3044.6	1396.6	4655.5	941.74	0	17707	13533	1297.4	12544	4411.1	16050	3222	2160.6	4500.5	938.49	0	1	1	0	1	1	1	1	1	1	1	0	57652000	9997800	4990500	26902000	15762000			12643	5234	13845	43345;43346;43347;43348	52485;52486;52487;52488	52488			10090	4
GYFEYIEENK	DKKRGVKRPREDHGRGYFEYIEENKYSRAK	EDHGRGYFEYIEENKYSRAKSPQPPVEEED	R	G	Y	N	K	Y	0	0	1	0	0	0	3	1	0	1	0	1	0	1	0	0	0	0	2	0	0	0	10	0	1290.5768	Q8VEK3	Q8VEK3	232	241	Hnrnpu	Heterogeneous nuclear ribonucleoprotein U	yes	yes	2;3	2.7274E-16	196.88	2	4	8	6	3177300	2112500	2820	1854900	562330	1830400	581220	122630	529360	93290	156460	2958100	1970200	193350	1910200	537570	1827800	586960	183910	527570	91637	161890	21	20	2	20	19	20	19	12	19	9	15	62797	57577	0	50641	14620	47817	15452	0	14253	1282.5	4462.1	58459	53700	2833.6	52110	13950	47808	15593	676.71	14206	1193.1	4607.6	3	3	0	3	3	3	3	0	3	1	3	541330	518670	98.39	454760	139780	454650	147700	42567	137330	38066	42854	504060	483730	35573	468440	134040	453910	149080	63941	136810	37330	44132	6	5	1	5	5	5	5	5	5	4	3	1224700	757810	0	645940	185690	655520	191820	15643	177120	0	56824	1140100	706700	63234	667010	176670	652830	193800	25367	176570	0	58540	7	7	0	7	6	7	6	3	6	0	6	1348500	778470	2721.6	703610	222240	672390	226250	64420	200660	53941	52319	1255500	726120	91708	722620	212910	673250	228490	93929	199990	53114	54606	5	5	1	5	5	5	5	4	5	4	3	1018700000	20657000	166630000	301400000	530010000			12644	4334	13846;13847	43349;43350;43351;43352;43353;43354;43355;43356;43357;43358;43359;43360;43361;43362;43363;43364;43365;43366;43367;43368	52489;52490;52491;52492;52493;52494;52495;52496;52497;52498;52499;52500;52501;52502;52503;52504;52505;52506;52507;52508;52509;52510;52511;52512;52513;52514;52515;52516;52517;52518;52519;52520	52490		5836;5837	10090	22
GYGAGVITVFK	MAHRFAQEYKKDPDRGYGAGVITVFKKLLN	DPDRGYGAGVITVFKKLLNPKCRDVYEPAR	R	G	Y	F	K	K	1	0	0	0	0	0	0	3	0	1	0	1	0	1	0	0	1	0	1	2	0	0	11	0	1110.6073	Q8CG72	Q8CG72	121	131	Adprhl2	Poly(ADP-ribose) glycohydrolase ARH3	yes	yes	2	2.8441E-09	169.44	1	1	1	1	66839	70201	0	62416	15143	60199	16238	0	15165	0	2314	62234	65476	0	64191	14548	60110	16380	0	15019	0	2450.7	4	4	0	4	4	4	4	0	4	0	1	3100	4073.3	0	3027.8	888.05	2531.3	535.47	0	584.65	0	0	2886.4	3796.9	0	3155.2	842.64	2552.5	563.11	0	571.88	0	0	1	1	0	1	1	1	1	0	1	0	0	5711.1	5498.9	0	4144.4	888.64	3492.6	990.21	0	885.04	0	0	5317.6	5126	0	4313.9	854.62	3519.8	995.84	0	873.58	0	0	1	1	0	1	1	1	1	0	1	0	0	36279	36361	0	36114	6679	33265	7641.2	0	9370.3	0	2314	33779	33927	0	36817	6428.3	33316	7754	0	9206.7	0	2450.7	1	1	0	1	1	1	1	0	1	0	1	21749	24269	0	19130	6687.8	20910	7070.7	0	4324.9	0	0	20251	22626	0	19905	6422.2	20722	7067.1	0	4366.5	0	0	1	1	0	1	1	1	1	0	1	0	0	74005000	5594500	6011500	36941000	25458000			12645	4046	13848	43369;43370;43371;43372	52521;52522;52523;52524	52523			10090	4
GYGFAEYMK	ERCFLVYSERTGHSKGYGFAEYMKKDSAAR	RTGHSKGYGFAEYMKKDSAARAKSDLLGKP	K	G	Y	M	K	K	1	0	0	0	0	0	1	2	0	0	0	1	1	1	0	0	0	0	2	0	0	0	9	0	1064.4637	Q9CW46	Q9CW46	174	182	Raver1	Ribonucleoprotein PTB-binding 1	yes	yes	2	0.0012826	111.17		1	1		19058	12745	0	11920	2900.8	10729	3289.5	0	2833.1	0	0	17741	11889	628.88	12201	2758.3	10763	3302.2	0	2801.7	0	0	2	2	0	2	2	2	2	0	2	0	0	0	0	0	0	0	0	0	0	0	0	0	0	0	0	0	0	0	0	0	0	0	0	0	0	0	0	0	0	0	0	0	0	0	2980.4	3469.2	0	3977.1	885.52	2429.3	883.33	0	558.7	0	0	2775.1	3239.1	0	3998.3	849.02	2515.7	886.07	0	562.76	0	0	1	1	0	1	1	1	1	0	1	0	0	16078	9275.6	0	7943.2	2015.3	8299.9	2406.2	0	2274.4	0	0	14966	8650.2	628.88	8202.8	1909.2	8246.8	2416.2	0	2238.9	0	0	1	1	0	1	1	1	1	0	1	0	0	0	0	0	0	0	0	0	0	0	0	0	0	0	0	0	0	0	0	0	0	0	0	0	0	0	0	0	0	0	0	0	0	0	15373000	0	5252200	10121000	0			12646	4758	13849	43373;43374	52525;52526	52526			10090	2
GYGFCEYQDQETALSAMR	VSFRLVYDRETGKPKGYGFCEYQDQETALS	FCEYQDQETALSAMRNLNGREFSGRALRVD	K	G	Y	M	R	N	2	1	0	1	1	2	2	2	0	0	1	0	1	1	0	1	1	0	2	0	0	0	18	0	2124.8881	Q8BIQ5;A2AEK1;A2AEJ8;Q8C7E9	Q8BIQ5	58	75	Cstf2;Cstf2t	Cleavage stimulation factor subunit 2;Cleavage stimulation factor subunit 2 tau variant	no	no	3	0.043789	53.188				1	19090	10834	132.46	8824.3	1636.4	7929.4	2147.1	500.79	1821	0	859.32	17776	10102	1461.7	9130.9	1589.9	7966.2	2141.1	869.08	1832.7	0	858.72	1	1	1	1	1	1	1	1	1	0	1	0	0	0	0	0	0	0	0	0	0	0	0	0	0	0	0	0	0	0	0	0	0	0	0	0	0	0	0	0	0	0	0	0	0	0	0	0	0	0	0	0	0	0	0	0	0	0	0	0	0	0	0	0	0	0	0	0	0	0	0	0	0	0	0	0	0	0	0	0	0	0	0	0	0	0	0	0	0	0	0	0	0	0	0	0	0	0	0	0	0	0	0	0	0	0	0	0	0	0	19090	10834	132.46	8824.3	1636.4	7929.4	2147.1	500.79	1821	0	859.32	17776	10102	1461.7	9130.9	1589.9	7966.2	2141.1	869.08	1832.7	0	858.72	1	1	1	1	1	1	1	1	1	0	1	5182700	0	0	0	5182700			12647	3800;3996	13850	43375	52527	52527			10090	1
GYGFGLIK	TYADLGKSARDVFTKGYGFGLIKLDLKTKS	ARDVFTKGYGFGLIKLDLKTKSENGLEFTS	K	G	Y	I	K	L	0	0	0	0	0	0	0	3	0	1	1	1	0	1	0	0	0	0	1	0	0	0	8	0	853.46979	Q60932;F2Z471	Q60932	34	41	Vdac1	Voltage-dependent anion-selective channel protein 1	no	no	2	0.0010684	150.82	2	1	2	2	1246800	799730	0	654200	183000	678390	199090	14013	171400	35063	47660	1160700	745690	40808	678040	173560	674680	200250	29048	171190	33303	48726	7	7	0	7	7	7	7	4	7	4	6	54536	55732	0	46495	12288	46021	9954.2	2306.5	11301	3587.8	5025.6	50775	51969	670.67	48078	11695	45930	10261	4020.1	11215	3451.2	5042.2	2	2	0	2	2	2	2	1	2	1	2	32599	30647	0	28526	7820.8	26974	9715.1	1508.3	6192.6	2403.9	1709.9	30346	28589	1485.4	29228	7490	27003	9646.4	2845.5	6295	2310.8	1788.3	1	1	0	1	1	1	1	1	1	1	1	665370	418240	0	360740	105890	361650	99436	0	100440	17979	35830	619340	390050	24638	372090	99895	360240	101230	0	99845	16818	36564	2	2	0	2	2	2	2	0	2	1	2	494340	295110	0	218440	57006	243750	79984	10199	53469	11093	5094.2	460190	275080	14014	228640	54477	241510	79109	22183	53840	10723	5331.3	2	2	0	2	2	2	2	2	2	1	1	776090000	91582000	52440000	410610000	221460000			12648	3286;1668	13851	43376;43377;43378;43379;43380;43381;43382	52528;52529;52530;52531;52532;52533;52534	52534			10090	7
GYGFGMVK	TYCDLGKAAKDVFNKGYGFGMVKIDLKTKS	AKDVFNKGYGFGMVKIDLKTKSCSGVEFST	K	G	Y	V	K	I	0	0	0	0	0	0	0	3	0	0	0	1	1	1	0	0	0	0	1	1	0	0	8	0	857.41056	Q60931;J3QMG3	Q60931	21	28	Vdac3	Voltage-dependent anion-selective channel protein 3	yes	no	2	0.0025343	122.15	1		1	1	154830	91052	0	82034	26507	80401	27639	3030.4	20831	0	6944.9	144130	84927	4303.3	84301	25150	80269	27765	3658.2	20997	0	7009.7	3	3	0	3	3	3	3	1	3	0	2	17887	15494	0	16291	4303.6	13005	4665.6	0	4054.1	0	1410.8	16653	14461	1132.2	16514	4125.2	13159	4694.7	0	4057.3	0	1442.8	1	1	0	1	1	1	1	0	1	0	1	0	0	0	0	0	0	0	0	0	0	0	0	0	0	0	0	0	0	0	0	0	0	0	0	0	0	0	0	0	0	0	0	0	106350	53445	0	47949	15619	51135	16862	0	12912	0	5534.1	98991	49849	3171.2	49351	14723	50747	16916	0	13047	0	5566.9	1	1	0	1	1	1	1	0	1	0	1	30590	22112	0	17795	6584.8	16261	6111.6	3030.4	3865	0	0	28482	20617	0	18435	6301.9	16363	6154.5	3658.2	3893.2	0	0	1	1	0	1	1	1	1	1	1	0	0	165060000	18048000	0	97042000	49968000			12649	1936	13852	43383;43384;43385	52535;52536;52537	52537			10090	3
GYGFIEYEK	KSCTLARDPTTGKHKGYGFIEYEKAQSSQD	TTGKHKGYGFIEYEKAQSSQDAVSSMNLFD	K	G	Y	E	K	A	0	0	0	0	0	0	2	2	0	1	0	1	0	1	0	0	0	0	2	0	0	0	9	0	1104.5128	Q3UEB3	Q3UEB3	273	281	Puf60	Poly(U)-binding-splicing factor PUF60	yes	yes	2	5.8212E-05	148.05	1		1	1	92396	57715	0	49672	19304	51027	14238	1339.9	10064	1362.9	3605.8	86004	53824	3015.3	51262	18179	50783	14578	3548.4	10192	1322.3	3678.3	3	3	0	3	3	3	3	2	3	1	3	6817.5	6404.7	0	6184.9	1816.6	6382.3	1385.4	0	2449.1	0	572.08	6347.8	5975.4	0	6328.1	1731	6346.3	1460.7	0	2378.3	0	609.97	1	1	0	1	1	1	1	0	1	0	1	0	0	0	0	0	0	0	0	0	0	0	0	0	0	0	0	0	0	0	0	0	0	0	0	0	0	0	0	0	0	0	0	0	40308	27160	0	24454	8355.5	24679	6108.7	189.73	3292.4	0	1199.1	37516	25333	1058	25141	7835.8	24577	6226.6	1423.1	3398.5	0	1221.5	1	1	0	1	1	1	1	1	1	0	1	45270	24151	0	19034	9131.9	19966	6744.3	1150.1	4322.5	1362.9	1834.6	42141	22516	1957.3	19793	8612.3	19859	6890.9	2125.3	4415.1	1322.3	1846.8	1	1	0	1	1	1	1	1	1	1	1	59159000	4907900	0	27296000	26955000			12650	3074	13853	43386;43387;43388	52538;52539;52540	52540			10090	3
GYGFITFSDSECAK	ESIQLMMDSETGRSKGYGFITFSDSECAKK	KGYGFITFSDSECAKKALEQLNGFELAGRP	K	G	Y	A	K	K	1	0	0	1	1	0	1	2	0	1	0	1	0	2	0	2	1	0	1	0	0	0	14	0	1580.6817	Q8VH51;E9Q8F0	Q8VH51	292	305	Rbm39	RNA-binding protein 39	yes	no	2	0.0095236	85.29		1			3535.7	2821.1	0	2982.7	0	3481.6	629.71	0	0	0	0	3292.1	2633	0	3038.9	0	3437.8	586.32	0	0	0	0	1	1	0	1	0	1	1	0	0	0	0	0	0	0	0	0	0	0	0	0	0	0	0	0	0	0	0	0	0	0	0	0	0	0	0	0	0	0	0	0	0	0	0	0	3535.7	2821.1	0	2982.7	0	3481.6	629.71	0	0	0	0	3292.1	2633	0	3038.9	0	3437.8	586.32	0	0	0	0	1	1	0	1	0	1	1	0	0	0	0	0	0	0	0	0	0	0	0	0	0	0	0	0	0	0	0	0	0	0	0	0	0	0	0	0	0	0	0	0	0	0	0	0	0	0	0	0	0	0	0	0	0	0	0	0	0	0	0	0	0	0	0	0	0	0	0	0	0	0	0	0	0	0	0	0	0	16365000	0	16365000	0	0			12651	4338	13854	43389	52541	52541			10090	1
GYGFVDFDSPAAAQK	VSTKAILDKATNKCKGYGFVDFDSPAAAQK	GYGFVDFDSPAAAQKAVSALKANGVQAQMA	K	G	Y	Q	K	A	3	0	0	2	0	1	0	2	0	0	0	1	0	2	1	1	0	0	1	1	0	0	15	0	1571.7256	Q91W59;Q8BWL5;G3UZJ9;E9PZ21	Q91W59	104	118	Rbms1;Rbms3	RNA-binding motif, single-stranded-interacting protein 1;RNA-binding motif, single-stranded-interacting protein 3	yes	no	3	7.9607E-10	153.49		1	2	1	34878	27440	0	28871	6523.3	24131	8074.1	2155.8	8194.1	1203.4	2569.8	32471	25610	847.11	29281	6262.9	24381	8112.6	3272.3	8131.3	1202.5	2653.1	2	2	0	2	2	2	2	2	2	1	2	0	0	0	0	0	0	0	0	0	0	0	0	0	0	0	0	0	0	0	0	0	0	0	0	0	0	0	0	0	0	0	0	0	18257	16666	0	18482	4720.6	14857	5144.9	1862.9	4806.8	1203.4	1887.3	16995	15558	847.11	18673	4506	15067	5186	2530.1	4801.3	1202.5	1911	1	1	0	1	1	1	1	1	1	1	1	16621	10774	0	10388	1802.8	9273.8	2929.3	292.89	3387.3	0	682.47	15476	10052	0	10608	1756.9	9314.4	2926.6	742.27	3330	0	742.09	1	1	0	1	1	1	1	1	1	0	1	0	0	0	0	0	0	0	0	0	0	0	0	0	0	0	0	0	0	0	0	0	0	0	0	0	0	0	0	0	0	0	0	0	9543500	0	3323100	6220300	0			12652	1473	13855;13856	43390;43391;43392;43393	52542;52543;52544;52545	52542		3231	10090	2
GYGFVHFETQEAAER	NILSCKVVCDENGSKGYGFVHFETQEAAER	GYGFVHFETQEAAERAIEKMNGMLLNDRKV	K	G	Y	E	R	A	2	1	0	0	0	1	3	2	1	0	0	0	0	2	0	0	1	0	1	1	0	0	15	0	1739.7903	P29341	P29341	139	153	Pabpc1	Polyadenylate-binding protein 1	yes	yes	3	2.7543E-13	159.58	1	2	1		234390	231820	1606.4	206020	61101	216740	58367	13009	56674	16405	14341	218230	216220	14558	212110	58392	215560	59294	22198	56228	15791	15103	7	7	2	6	6	6	6	3	6	4	5	22657	25575	472.23	21690	6214.5	21621	6128.6	0	6204.9	2183.9	1487.1	21097	23850	1812	22401	5967.2	21544	6223.4	0	6141.7	2042.9	1538.8	2	2	1	2	2	2	2	0	2	1	1	160440	157180	1134.2	139030	43423	143490	41100	10801	37560	14221	9485.7	149380	146590	10436	143130	41531	142920	41702	17525	37369	13748	10020	4	4	1	3	3	3	3	2	3	3	3	51295	49070	0	45301	11463	51631	11138	2207.5	12910	0	3368.1	47750	45774	2310.4	46576	10893	51097	11369	4672.6	12717	0	3544.5	1	1	0	1	1	1	1	1	1	0	1	0	0	0	0	0	0	0	0	0	0	0	0	0	0	0	0	0	0	0	0	0	0	0	0	0	0	0	0	0	0	0	0	0	127040000	25015000	51379000	50651000	0			12653	2387	13857	43394;43395;43396;43397	52546;52547;52548;52549;52550;52551;52552	52552			10090	7
GYGFVSFFNK	SDARVVKDMATGKSKGYGFVSFFNKWDAEN	TGKSKGYGFVSFFNKWDAENAIQQMGGQWL	K	G	Y	N	K	W	0	0	1	0	0	0	0	2	0	0	0	1	0	3	0	1	0	0	1	1	0	0	10	0	1164.5604	P52912;Q8CII5;G5E8L2;Q80ZW7;D3Z4H6;D3YY02	P52912	148	157	Tia1	Nucleolysin TIA-1	yes	no	2;3	2.9409E-06	161.92	2	2	2	1	700990	594210	1942	516880	146120	509900	160580	41585	148420	30465	41215	652640	554180	36962	532670	140000	509360	161750	62874	147720	29539	42536	7	7	2	7	6	7	6	4	6	3	4	13187	10455	0	11646	3248.2	11336	2760.1	0	3423.1	0	0	12279	9760.4	0	11792	3102.2	11313	2845.7	0	3332	0	0	2	2	0	2	1	2	1	0	1	0	0	52006	55908	519.99	42614	15537	46519	14840	5190	14554	5567.2	3764.5	48427	52119	3528.7	44470	14911	46221	15080	7373.9	14436	5421.7	3965.5	2	2	1	2	2	2	2	2	2	2	2	296430	239730	0	208850	55995	203810	55497	16324	56944	0	13955	275930	223580	7726	215170	53098	203720	56364	23435	56342	0	14357	2	2	0	2	2	2	2	1	2	0	1	339370	288120	1422	253780	71337	248240	87480	20070	73502	24897	23496	316000	268720	25708	261240	68893	248100	87458	32066	73613	24117	24213	1	1	1	1	1	1	1	1	1	1	1	155990000	2277500	13963000	103230000	36514000			12654	2560	13858	43398;43399;43400;43401;43402;43403;43404	52553;52554;52555;52556;52557;52558;52559	52558			10090	7
GYGFVSFK	LKAKVIRDKRTGKTKGYGFVSFKDPSDYVR	KRTGKTKGYGFVSFKDPSDYVRAMREMNGK	K	G	Y	F	K	D	0	0	0	0	0	0	0	2	0	0	0	1	0	2	0	1	0	0	1	1	0	0	8	0	903.44905	Q91V81;D3YYW8	Q91V81	421	428	Rbm42	RNA-binding protein 42	yes	no	2	0.0022926	124.08	1		1		148360	92961	0	96446	28871	94282	27368	939.21	25784	1219	5431.4	138110	86756	5502.6	98113	27372	94084	27790	1472.5	25578	1179.1	5869.5	2	2	0	2	2	2	2	1	2	1	2	12719	11103	0	8679.4	2531.8	11029	1784.5	939.21	2435.7	1219	1199.3	11842	10351	0	9060.8	2408.8	10864	1869.4	1472.5	2405.6	1179.1	1195.2	1	1	0	1	1	1	1	1	1	1	1	0	0	0	0	0	0	0	0	0	0	0	0	0	0	0	0	0	0	0	0	0	0	0	0	0	0	0	0	0	0	0	0	0	135640	81859	0	87767	26340	83253	25584	0	23348	0	4232.1	126260	76405	5502.6	89052	24963	83220	25921	0	23172	0	4674.3	1	1	0	1	1	1	1	0	1	0	1	0	0	0	0	0	0	0	0	0	0	0	0	0	0	0	0	0	0	0	0	0	0	0	0	0	0	0	0	0	0	0	0	0	77712000	14268000	0	63444000	0			12655	1233	13859	43405;43406	52560;52561	52560			10090	2
GYGFVSFYNK	SDARVVKDMATGKSKGYGFVSFYNKLDAEN	TGKSKGYGFVSFYNKLDAENAIVHMGGQWL	K	G	Y	N	K	L	0	0	1	0	0	0	0	2	0	0	0	1	0	2	0	1	0	0	2	1	0	0	10	0	1180.5553	P70318;Q921W2;D3Z3Y4;A0A0U1RPD3	P70318	156	165	Tial1	Nucleolysin TIAR	yes	no	2;3	5.8704E-17	198.65	2	2	3	3	1367000	1209500	4039.4	1060000	297540	1024300	325920	101650	295140	45710	91973	1272600	1128100	68709	1091400	284690	1025000	328160	146080	294390	44885	94808	12	12	2	12	12	12	12	9	12	8	11	34304	28861	0	22593	7403.2	25159	5747.4	632.29	7294.9	0	2406.4	31937	26907	837.74	23530	7027.2	24921	5964.3	1242.9	7180.1	0	2472.7	2	2	0	2	2	2	2	1	2	0	2	107850	103840	243.19	89030	26058	94981	29785	7909	28111	6400.6	8702	100420	96834	7571.1	91960	25064	94437	29966	12390	27983	6313.3	8995.4	2	2	1	2	2	2	2	2	2	2	2	693570	631920	0	541180	143320	517230	144670	57386	140610	4603.6	52504	645610	589310	20857	558150	136110	518060	146550	78431	140100	4633.7	53377	4	4	0	4	4	4	4	2	4	2	4	531240	444920	3796.2	407240	120760	386960	145720	35719	119120	34706	28360	494650	415020	39443	417810	116490	387570	145680	54013	119130	33938	29963	4	4	1	4	4	4	4	4	4	4	3	574330000	29188000	44289000	242760000	258090000			12656	2785	13860	43407;43408;43409;43410;43411;43412;43413;43414;43415;43416	52562;52563;52564;52565;52566;52567;52568;52569;52570;52571;52572;52573	52566			10090	12
GYGGSVDSGPTYNAKSTALR	CHCEDGWAPPHCDTKGYGGSVDSGPTYNAK	VDSGPTYNAKSTALRDGLLVFFFLIVPLVA	K	G	Y	L	R	D	2	1	1	1	0	0	0	4	0	0	1	1	0	0	1	3	2	0	2	1	0	0	20	1	1999.9599	Q61072;A0A140LHU0;E9Q638	Q61072	677	696	Adam9	Disintegrin and metalloproteinase domain-containing protein 9	yes	no	3	0.02813	54.974				1	0	0	0	0	0	0	0	0	0	0	0	0	0	0	0	0	0	0	0	0	0	0	0	0	0	0	0	0	0	0	0	0	0	0	0	0	0	0	0	0	0	0	0	0	0	0	0	0	0	0	0	0	0	0	0	0	0	0	0	0	0	0	0	0	0	0	0	0	0	0	0	0	0	0	0	0	0	0	0	0	0	0	0	0	0	0	0	0	0	0	0	0	0	0	0	0	0	0	0	0	0	0	0	0	0	0	0	0	0	0	0	0	0	0	0	0	0	0	0	0	0	0	0	0	0	0	0	0	0	0	0	0	0	0	0	0	0	0	0	0	0	0	0	0	0	0	0	0	0	0	0	0	0	0	0	0	0	0	0	0	0	0	0	0	0	0	0	0	0	0			12657	384	13861	43417	52574	52574		106;107;1347;2312	10090	0
GYGPATQVR	TKPAIIFRIAARNEKGYGPATQVRWLQETS	AARNEKGYGPATQVRWLQETSKDSSGTKPA	K	G	Y	V	R	W	1	1	0	0	0	1	0	2	0	0	0	0	0	0	1	0	1	0	1	1	0	0	9	0	947.48248	Q61191;B1AUX2;F6SJS2;Q9D968;F6T088	Q61191	2000	2008	Hcfc1;Hcfc2	Host cell factor 1;HCF N-terminal chain 1;HCF N-terminal chain 2;HCF N-terminal chain 3;HCF N-terminal chain 4;HCF N-terminal chain 5;HCF N-terminal chain 6;HCF C-terminal chain 1;HCF C-terminal chain 2;HCF C-terminal chain 3;HCF C-terminal chain 4;HCF C-terminal chain 5;HCF C-terminal chain 6;Host cell factor 2	no	no	2	0.0022583	107.29	1		1		29291	23203	0	20983	6582.7	17987	6018.2	798.44	5578.2	0	1383.3	27273	21642	0	21518	6297.6	18122	6120.4	1343.7	5545.3	0	1464.3	2	2	0	2	2	2	2	1	2	0	2	7051	7874.1	0	6744.7	2161.1	6174.6	2268.7	0	2077.8	0	497.65	6565.2	7343.2	0	6952	2074.9	6186.7	2289.7	0	2066.1	0	528.98	1	1	0	1	1	1	1	0	1	0	1	0	0	0	0	0	0	0	0	0	0	0	0	0	0	0	0	0	0	0	0	0	0	0	0	0	0	0	0	0	0	0	0	0	22240	15329	0	14238	4421.6	11812	3749.4	798.44	3500.4	0	885.67	20708	14299	0	14566	4222.8	11935	3830.6	1343.7	3479.2	0	935.32	1	1	0	1	1	1	1	1	1	0	1	0	0	0	0	0	0	0	0	0	0	0	0	0	0	0	0	0	0	0	0	0	0	0	0	0	0	0	0	0	0	0	0	0	25714000	9696000	0	16018000	0			12658	1043;4977	13862	43418;43419	52575;52576	52576			10090	2
GYGPDGHFGMFPANYVELIE	NLITGIEVIDEGWWRGYGPDGHFGMFPANY	GHFGMFPANYVELIE_______________	R	G	Y	I	E	-	1	0	1	1	0	0	2	4	1	1	1	0	1	2	2	0	0	0	2	1	0	0	20	0	2211.9935	Q62418	Q62418	417	436	Dbnl	Drebrin-like protein	yes	yes	3	0.0015038	76.151				2	0	0	0	0	0	0	0	0	0	0	0	0	0	0	0	0	0	0	0	0	0	0	0	0	0	0	0	0	0	0	0	0	0	0	0	0	0	0	0	0	0	0	0	0	0	0	0	0	0	0	0	0	0	0	0	0	0	0	0	0	0	0	0	0	0	0	0	0	0	0	0	0	0	0	0	0	0	0	0	0	0	0	0	0	0	0	0	0	0	0	0	0	0	0	0	0	0	0	0	0	0	0	0	0	0	0	0	0	0	0	0	0	0	0	0	0	0	0	0	0	0	0	0	0	0	0	0	0	0	0	0	0	0	0	0	0	0	0	0	0	0	0	0	0	0	0	0	0	0	0	0	0	0	0	0	0	0	0	0	0	0	0	0	0	0	0	0	0	0	0			12659	3374	13863;13864	43420;43421	52577;52578;52579;52580	52579	1107	5002	10090	0
GYGYGQGAGTLSTDK	EIYCKSCYGKKYGPKGYGYGQGAGTLSTDK	GYGYGQGAGTLSTDKGESLGIKHEEAPGHR	K	G	Y	D	K	G	1	0	0	1	0	1	0	5	0	0	1	1	0	0	0	1	2	0	2	0	0	0	15	0	1473.6736	P97315	P97315	70	84	Csrp1	Cysteine and glycine-rich protein 1	yes	yes	2;3	3.1703E-22	175.21	2	1	1		75921	73687	0	66473	17034	59146	20922	5368.8	17624	3723.4	4018.9	70673	68728	3213.5	68213	16292	59464	20887	8084.6	17591	3704.3	4298.1	4	3	0	4	3	3	2	2	2	2	2	45561	45361	0	40095	8850.5	34686	11923	3398.8	10972	1074.2	1336.8	42405	42305	1085.8	41194	8425	34933	11874	4965.1	10862	1144.9	1587.9	2	1	0	2	2	1	1	1	1	1	1	29291	27272	0	25103	8184	23692	8999.3	1970	6652	2649.2	2682.1	27272	25440	2127.7	25741	7867.3	23735	9013	3119.5	6729.1	2559.4	2710.2	1	1	0	1	1	1	1	1	1	1	1	1069.2	1053.1	0	1275.4	0	767.19	0	0	0	0	0	995.53	983.53	0	1277.8	0	795.67	0	0	0	0	0	1	1	0	1	0	1	0	0	0	0	0	0	0	0	0	0	0	0	0	0	0	0	0	0	0	0	0	0	0	0	0	0	0	0	0	0	0	0	0	0	0	0	0	0	10637000	7617900	3019500	0	0			12660	2833	13865	43422;43423;43424;43425	52581;52582;52583;52584	52584			10090	4
GYHLPYGR	FGPVGNGDQTGPESRGYHLPYGRSNGPGPI	QTGPESRGYHLPYGRSNGPGPISPQLPGTP	R	G	Y	G	R	S	0	1	0	0	0	0	0	2	1	0	1	0	0	0	1	0	0	0	2	0	0	0	8	0	961.477	Q8BGW5	Q8BGW5	155	162	Nabp1	SOSS complex subunit B2	yes	yes	3	0.029459	62.659				1	0	0	0	0	0	0	0	0	0	0	0	0	0	0	0	0	0	0	0	0	0	0	0	0	0	0	0	0	0	0	0	0	0	0	0	0	0	0	0	0	0	0	0	0	0	0	0	0	0	0	0	0	0	0	0	0	0	0	0	0	0	0	0	0	0	0	0	0	0	0	0	0	0	0	0	0	0	0	0	0	0	0	0	0	0	0	0	0	0	0	0	0	0	0	0	0	0	0	0	0	0	0	0	0	0	0	0	0	0	0	0	0	0	0	0	0	0	0	0	0	0	0	0	0	0	0	0	0	0	0	0	0	0	0	0	0	0	0	0	0	0	0	0	0	0	0	0	0	0	0	0	0	0	0	0	0	0	0	0	0	0	0	0	0	0	0	0	0	0	0			12661	3755	13866	43426	52585	52585		5333	10090	0
GYIDLSK	GRNECVVVIRVDKEKGYIDLSKRRVSPEEA	VIRVDKEKGYIDLSKRRVSPEEAIKCEDKF	K	G	Y	S	K	R	0	0	0	1	0	0	0	1	0	1	1	1	0	0	0	1	0	0	1	0	0	0	7	0	794.41742	Q6ZWX6	Q6ZWX6	81	87	Eif2s1	Eukaryotic translation initiation factor 2 subunit 1	yes	yes	2	0.013492	114.78	2		1	2	376230	348750	0	307430	89142	296060	84365	16347	86720	22814	31664	350230	325270	17236	316380	84747	296020	85898	30931	86166	21835	32250	4	4	0	4	4	4	4	4	4	2	4	88684	83174	0	68842	19090	70060	18018	4369.3	16690	0	8296	82557	77557	3622.8	71261	18137	69821	18292	7626.9	16739	0	8262.7	2	2	0	2	2	2	2	2	2	0	2	0	0	0	0	0	0	0	0	0	0	0	0	0	0	0	0	0	0	0	0	0	0	0	0	0	0	0	0	0	0	0	0	0	182880	163530	0	147010	41227	143830	37106	4870.5	48778	15888	13699	170230	152530	8004.8	151100	39090	143600	38215	12295	47868	15063	14301	1	1	0	1	1	1	1	1	1	1	1	104660	102050	0	91574	28825	82169	29241	7107.4	21253	6925.9	9669.4	97437	95186	5608.2	94020	27519	82601	29391	11009	21559	6771.7	9686.3	1	1	0	1	1	1	1	1	1	1	1	146520000	41355000	0	63591000	41573000			12662	3562	13867;13868	43427;43428;43429;43430;43431	52586;52587;52588;52589;52590;52591	52587		5173	10090	4
GYIFLEYASPAHAVDAVK	KIINDYYPEEDGKTKGYIFLEYASPAHAVD	FLEYASPAHAVDAVKNADGYKLDKQHTFRV	K	G	Y	V	K	N	4	0	0	1	0	0	1	1	1	1	1	1	0	1	1	1	0	0	2	2	0	0	18	0	1949.9887	Q8JZQ9	Q8JZQ9	220	237	Eif3b	Eukaryotic translation initiation factor 3 subunit B	yes	yes	3	2.109E-23	169.37				1	21923	22992	248.97	25071	7713.3	20307	6152.3	2200.4	6714.1	1683.9	1056.3	20414	21462	1850.6	25358	7371.7	20575	6339.6	3135.5	6605.2	1665.9	1194.1	1	1	1	1	1	1	1	1	1	1	1	0	0	0	0	0	0	0	0	0	0	0	0	0	0	0	0	0	0	0	0	0	0	0	0	0	0	0	0	0	0	0	0	0	0	0	0	0	0	0	0	0	0	0	0	0	0	0	0	0	0	0	0	0	0	0	0	0	0	0	0	0	0	0	0	0	0	0	0	0	0	0	0	0	0	0	0	0	0	0	0	0	0	0	0	0	0	0	0	0	0	0	0	0	0	0	0	0	0	0	21923	22992	248.97	25071	7713.3	20307	6152.3	2200.4	6714.1	1683.9	1056.3	20414	21462	1850.6	25358	7371.7	20575	6339.6	3135.5	6605.2	1665.9	1194.1	1	1	1	1	1	1	1	1	1	1	1	9190100	0	0	0	9190100			12663	4100	13869	43432	52592	52592			10090	1
GYIGVVK	ELIGQTVRISQGPYKGYIGVVKDATESTAR	RISQGPYKGYIGVVKDATESTARVELHSTC	K	G	Y	V	K	D	0	0	0	0	0	0	0	2	0	1	0	1	0	0	0	0	0	0	1	2	0	0	7	0	734.43268	O55201	O55201	713	719	Supt5h	Transcription elongation factor SPT5	yes	yes	2	0.019036	103.41	1				8207.9	11581	0	9796.1	2332.7	9625	1963	492.07	2451.7	1807.4	0	7642.4	10800	0	10117	2227.4	9610.7	2025.6	1000.6	2385.8	1711	0	1	1	0	1	1	1	1	1	1	1	0	8207.9	11581	0	9796.1	2332.7	9625	1963	492.07	2451.7	1807.4	0	7642.4	10800	0	10117	2227.4	9610.7	2025.6	1000.6	2385.8	1711	0	1	1	0	1	1	1	1	1	1	1	0	0	0	0	0	0	0	0	0	0	0	0	0	0	0	0	0	0	0	0	0	0	0	0	0	0	0	0	0	0	0	0	0	0	0	0	0	0	0	0	0	0	0	0	0	0	0	0	0	0	0	0	0	0	0	0	0	0	0	0	0	0	0	0	0	0	0	0	0	0	0	0	0	0	0	0	0	0	0	0	0	0	0	0	0	0	0	0	0	0	0	0	0	0	0	0	0	0	0	0	3104900	3104900	0	0	0			12664	2080	13870	43433	52593	52593			10090	1
GYILQAK	RYSVIVKSRGIIKSKGYILQAKRRGS____	SRGIIKSKGYILQAKRRGS___________	K	G	Y	A	K	R	1	0	0	0	0	1	0	1	0	1	1	1	0	0	0	0	0	0	1	0	0	0	7	0	791.45414	O09172	O09172	264	270	Gclm	Glutamate--cysteine ligase regulatory subunit	yes	yes	2	0.045721	88.734		1			10583	8467	0	7309.8	2998.3	8336.5	2385.5	601.62	2168.9	786.11	925.45	9854.1	7896.3	0	7554.3	2859.5	8255.5	2445	1007.6	2171.9	760.16	931.24	1	1	0	1	1	1	1	1	1	1	1	0	0	0	0	0	0	0	0	0	0	0	0	0	0	0	0	0	0	0	0	0	0	0	0	0	0	0	0	0	0	0	0	0	10583	8467	0	7309.8	2998.3	8336.5	2385.5	601.62	2168.9	786.11	925.45	9854.1	7896.3	0	7554.3	2859.5	8255.5	2445	1007.6	2171.9	760.16	931.24	1	1	0	1	1	1	1	1	1	1	1	0	0	0	0	0	0	0	0	0	0	0	0	0	0	0	0	0	0	0	0	0	0	0	0	0	0	0	0	0	0	0	0	0	0	0	0	0	0	0	0	0	0	0	0	0	0	0	0	0	0	0	0	0	0	0	0	0	0	0	0	0	0	0	0	0	0	2726300	0	2726300	0	0			12665	1999	13871	43434	52594	52594			10090	1
GYISPYFINTSK	LNDELEIIEGMKFDRGYISPYFINTSKGQK	FDRGYISPYFINTSKGQKCEFQDAYVLLSE	R	G	Y	S	K	G	0	0	1	0	0	0	0	1	0	2	0	1	0	1	1	2	1	0	2	0	0	0	12	0	1388.6976	P63038	P63038	222	233	Hspd1	60 kDa heat shock protein, mitochondrial	yes	yes	2	0.0025642	103.31		1			4759.3	7534.2	0	3386.4	4202.8	5674.5	1005	879.29	3138.7	2252.7	0	4431.4	7014.7	0	3781.9	3949.4	5532	1252.7	1177.1	2988.3	2143.6	0	1	1	0	1	1	1	1	1	1	1	0	0	0	0	0	0	0	0	0	0	0	0	0	0	0	0	0	0	0	0	0	0	0	0	0	0	0	0	0	0	0	0	0	0	4759.3	7534.2	0	3386.4	4202.8	5674.5	1005	879.29	3138.7	2252.7	0	4431.4	7014.7	0	3781.9	3949.4	5532	1252.7	1177.1	2988.3	2143.6	0	1	1	0	1	1	1	1	1	1	1	0	0	0	0	0	0	0	0	0	0	0	0	0	0	0	0	0	0	0	0	0	0	0	0	0	0	0	0	0	0	0	0	0	0	0	0	0	0	0	0	0	0	0	0	0	0	0	0	0	0	0	0	0	0	0	0	0	0	0	0	0	0	0	0	0	0	0	3593300	0	3593300	0	0			12666	2739	13872	43435	52595	52595			10090	1
GYIVIEDLWK	IAQITGEKLYDWGLRGYIVIEDLWKQNFQK	DWGLRGYIVIEDLWKQNFQKPGNVKNSPGN	R	G	Y	W	K	Q	0	0	0	1	0	0	1	1	0	2	1	1	0	0	0	0	0	1	1	1	0	0	10	0	1234.6598	Q9DCZ4	Q9DCZ4	173	182	Apoo	Apolipoprotein O	yes	yes	2	0.00069439	131.44		1			1326.8	1573.4	0	1560.3	888.49	1473.8	0	0	0	0	0	1235.4	1468.1	0	1591.4	829.59	1473.7	0	0	0	0	0	1	1	0	1	1	1	0	0	0	0	0	0	0	0	0	0	0	0	0	0	0	0	0	0	0	0	0	0	0	0	0	0	0	0	0	0	0	0	0	0	0	0	0	0	1326.8	1573.4	0	1560.3	888.49	1473.8	0	0	0	0	0	1235.4	1468.1	0	1591.4	829.59	1473.7	0	0	0	0	0	1	1	0	1	1	1	0	0	0	0	0	0	0	0	0	0	0	0	0	0	0	0	0	0	0	0	0	0	0	0	0	0	0	0	0	0	0	0	0	0	0	0	0	0	0	0	0	0	0	0	0	0	0	0	0	0	0	0	0	0	0	0	0	0	0	0	0	0	0	0	0	0	0	0	0	0	0	1294300	0	1294300	0	0			12667	5058	13873	43436	52596	52596			10090	1
GYIYVEAYK	TPLQIKSVVAPEHVKGYIYVEAYKQTHVKQ	APEHVKGYIYVEAYKQTHVKQAIEGVGNLR	K	G	Y	Y	K	Q	1	0	0	0	0	0	1	1	0	1	0	1	0	0	0	0	0	0	3	1	0	0	9	0	1104.5492	O55201;A0A140LJ34	O55201	221	229	Supt5h	Transcription elongation factor SPT5	yes	no	2	9.8198E-05	143.01	1	1		1	52858	40799	137.8	39091	9947.1	32713	11651	1934.6	12023	2757.5	0	49211	38064	3242.1	39905	9545.6	33028	11741	3544.9	11788	2659.2	0	3	3	1	3	3	3	3	3	3	3	0	11116	11236	137.8	9642.6	2527.7	9282	3067.3	217.53	2819.2	599.17	0	10351	10479	929.76	9944.3	2445.6	9274.4	3075.4	690.05	2778.9	569.46	0	1	1	1	1	1	1	1	1	1	1	0	16257	14506	0	13171	3322.9	13285	5117.5	927.17	5570.9	1268.5	0	15136	13531	1072.3	13533	3225.2	13249	5111.1	1576.6	5449.9	1224.9	0	1	1	0	1	1	1	1	1	1	1	0	0	0	0	0	0	0	0	0	0	0	0	0	0	0	0	0	0	0	0	0	0	0	0	0	0	0	0	0	0	0	0	0	0	25484	15057	0	16277	4096.5	10146	3466.4	789.88	3632.4	889.79	0	23724	14054	1240.1	16428	3874.8	10504	3554.2	1278.3	3559.2	864.9	0	1	1	0	1	1	1	1	1	1	1	0	22327000	5815800	7270600	0	9240600			12668	2080	13874	43437;43438;43439	52597;52598;52599	52597			10090	3
GYKPPDEGPSEYQTIPLNK	SAGKVNLGAFRTYPKGYKPPDEGPSEYQTI	PDEGPSEYQTIPLNKIEDFGVHCKQYYALE	K	G	Y	N	K	I	0	0	1	1	0	1	2	2	0	1	1	2	0	0	4	1	1	0	2	0	0	0	19	0	2132.0426	O35864;A0A087WQA8	O35864	192	210	Cops5	COP9 signalosome complex subunit 5	yes	no	3;4	2.2201E-23	156.06			1	2	0	0	0	0	0	0	0	0	0	0	0	0	0	0	0	0	0	0	0	0	0	0	0	0	0	0	0	0	0	0	0	0	0	0	0	0	0	0	0	0	0	0	0	0	0	0	0	0	0	0	0	0	0	0	0	0	0	0	0	0	0	0	0	0	0	0	0	0	0	0	0	0	0	0	0	0	0	0	0	0	0	0	0	0	0	0	0	0	0	0	0	0	0	0	0	0	0	0	0	0	0	0	0	0	0	0	0	0	0	0	0	0	0	0	0	0	0	0	0	0	0	0	0	0	0	0	0	0	0	0	0	0	0	0	0	0	0	0	0	0	0	0	0	0	0	0	0	0	0	0	0	0	0	0	0	0	0	0	0	0	0	0	0	0	0	0	0	0	0	0			12669	2042	13875	43440;43441;43442	52600;52601;52602	52602		3769	10090	0
GYLAVAVVK	NYKTEGESCKNTPEKGYLAVAVVKTSDANI	KNTPEKGYLAVAVVKTSDANINWNNLKDKK	K	G	Y	V	K	T	2	0	0	0	0	0	0	1	0	0	1	1	0	0	0	0	0	0	1	3	0	0	9	0	918.55385	CON__Q0IIK2;CON__Q29443	CON__Q0IIK2	448	456			yes	no	2;3	3.6125E-06	166.34	1	1	3	2	1336800	734390	290.61	645290	200680	609220	190730	25715	195300	25120	46986	1244500	684930	65417	664050	190620	609710	194130	44203	193220	24442	49825	8	8	1	8	8	8	8	5	8	4	7	43230	41703	290.61	38689	9462.2	34108	9686.8	0	11711	0	1309.2	40253	38903	3381.9	39613	9096.1	34263	9876.6	0	11456	0	1585	1	1	1	1	1	1	1	0	1	0	1	11902	9400.6	0	10263	3277.1	10512	3168.7	276.33	2949.3	728.69	0	11082	8775	0	10413	3139.5	10464	3213	811.06	2905.4	693.04	0	1	1	0	1	1	1	1	1	1	1	0	761580	419090	0	354980	107000	340680	106810	5375.3	105150	5289.5	26065	709000	390820	36080	366450	101750	340370	108300	12734	104240	5053.5	27592	4	4	0	4	4	4	4	2	4	1	4	520140	264200	0	241360	80934	223920	71066	20063	75486	19102	19611	484210	246440	25954	247570	76639	224610	72738	30658	74618	18696	20648	2	2	0	2	2	2	2	2	2	2	2	325790000	17799000	1042000	196560000	110390000		+	12670	1162	13876	43443;43444;43445;43446;43447;43448;43449	52603;52604;52605;52606;52607;52608;52609;52610	52608				8
GYLFPTSAEDCK	ANILGYAVSTFAMIKGYLFPTSAEDCKFTG	MIKGYLFPTSAEDCKFTGNFFYNYMMGIEF	K	G	Y	C	K	F	1	0	0	1	1	0	1	1	0	0	1	1	0	1	1	1	1	0	1	0	0	0	12	0	1386.6126	O88455;A0A140LIT2;D3Z7G1	O88455	195	206	Dhcr7	7-dehydrocholesterol reductase	yes	no	2	0.0033217	99.653		1			2852.1	3306.1	0	2689.7	0	3548.9	841.98	0	683.93	0	576.05	2655.6	3082.6	0	2800.3	0	3482.6	805.14	0	698.87	0	559.04	1	1	0	1	0	1	1	0	1	0	1	0	0	0	0	0	0	0	0	0	0	0	0	0	0	0	0	0	0	0	0	0	0	0	0	0	0	0	0	0	0	0	0	0	2852.1	3306.1	0	2689.7	0	3548.9	841.98	0	683.93	0	576.05	2655.6	3082.6	0	2800.3	0	3482.6	805.14	0	698.87	0	559.04	1	1	0	1	0	1	1	0	1	0	1	0	0	0	0	0	0	0	0	0	0	0	0	0	0	0	0	0	0	0	0	0	0	0	0	0	0	0	0	0	0	0	0	0	0	0	0	0	0	0	0	0	0	0	0	0	0	0	0	0	0	0	0	0	0	0	0	0	0	0	0	0	0	0	0	0	0	2003000	0	2003000	0	0			12671	397	13877	43450	52611	52611			10090	1
GYLGPEQLPDCLK	VAADLSHIETRANVKGYLGPEQLPDCLKGC	VKGYLGPEQLPDCLKGCDVVVIPAGVPRKP	K	G	Y	L	K	G	0	0	0	1	1	1	1	2	0	0	3	1	0	0	2	0	0	0	1	0	0	0	13	0	1488.7283	P08249;A0A0G2JF23	P08249	79	91	Mdh2	Malate dehydrogenase, mitochondrial	yes	no	2;3	2.2136E-10	162.68	1	2	2	2	1512300	1008800	3933.1	892940	273060	880490	299470	55020	259700	61165	79144	1408000	940850	101020	918940	262030	879200	301160	87991	259530	59427	81936	8	8	2	8	8	8	8	7	8	5	8	22833	24679	0	20626	6858.9	19817	4767.7	1075.5	5474.2	0	1107.4	21252	23013	644.4	21316	6457.4	19817	4967.3	2007.1	5383.2	0	1203.4	1	1	0	1	1	1	1	1	1	0	1	308180	272700	3328.6	249510	83699	242900	84398	19225	76344	25804	23091	286960	254370	24644	256080	80418	242830	85322	31032	76130	24930	23923	2	2	1	2	2	2	2	2	2	2	2	415760	251210	0	213610	60476	209930	61227	304.06	63873	0	15508	387070	234260	24180	220510	57661	209380	62148	1086.8	63148	0	16457	2	2	0	2	2	2	2	1	2	0	2	765490	460170	604.44	409190	122030	407840	149080	34415	114000	35362	39438	712720	429200	51553	421020	117500	407170	148720	53865	114870	34497	40352	3	3	1	3	3	3	3	3	3	3	3	353390000	4258000	76166000	86128000	186840000			12672	2200	13878	43451;43452;43453;43454;43455;43456;43457	52612;52613;52614;52615;52616;52617;52618;52619	52612			10090	8
GYLISGSSYAR	KLTLIDPETLLPRLKGYLISGSSYARSSVV	PRLKGYLISGSSYARSSVVTAVKFTISDHP	K	G	Y	A	R	S	1	1	0	0	0	0	0	2	0	1	1	0	0	0	0	3	0	0	2	0	0	0	11	0	1172.5826	Q6ZQ38	Q6ZQ38	972	982	Cand1	Cullin-associated NEDD8-dissociated protein 1	yes	yes	2	4.8142E-06	157.96	1	1	1		31753	40524	832.15	37940	10753	34308	9024.9	509.58	10661	858.05	1655.5	29572	37804	2271.8	38833	10274	34415	9295.4	922.1	10454	823.66	1641.8	3	3	1	3	2	3	3	1	3	1	2	8980.8	10200	0	7450.7	2280.1	8308	1966.9	509.58	2314.7	858.05	1014.5	8362	9507.8	0	7808	2178.4	8235.5	2022.3	922.1	2293.4	823.66	1018.9	1	1	0	1	1	1	1	1	1	1	1	2779.3	2989.7	0	2578.8	0	2702	1711.9	0	788.07	0	641.06	2587.8	2788.2	0	2661.6	0	2684.3	1618.4	0	836.94	0	622.96	1	1	0	1	0	1	1	0	1	0	1	19993	27334	832.15	27911	8472.7	23298	5346.1	0	7558.1	0	0	18622	25508	2271.8	28364	8095.8	23495	5654.7	0	7324.1	0	0	1	1	1	1	1	1	1	0	1	0	0	0	0	0	0	0	0	0	0	0	0	0	0	0	0	0	0	0	0	0	0	0	0	0	0	0	0	0	0	0	0	0	0	0	35661000	0	9888400	25773000	0			12673	3549	13879	43458;43459;43460	52620;52621;52622	52622			10090	3
GYLLNEPGTQLSSVYGDFSCK	LFEQSEWQPTHIDGKGYLLNEPGTQLSSVY	PGTQLSSVYGDFSCKEEPEIDSPRGDIGIG	K	G	Y	C	K	E	0	0	1	1	1	1	1	3	0	0	3	1	0	1	1	3	1	0	2	1	0	0	21	0	2334.0838	P15314;Q3U5M1	P15314	256	276	Irf1	Interferon regulatory factor 1;Interferon regulatory factor	yes	no	3	3.0414E-24	148.19				1	0	0	0	0	0	0	0	0	0	0	0	0	0	0	0	0	0	0	0	0	0	0	0	0	0	0	0	0	0	0	0	0	0	0	0	0	0	0	0	0	0	0	0	0	0	0	0	0	0	0	0	0	0	0	0	0	0	0	0	0	0	0	0	0	0	0	0	0	0	0	0	0	0	0	0	0	0	0	0	0	0	0	0	0	0	0	0	0	0	0	0	0	0	0	0	0	0	0	0	0	0	0	0	0	0	0	0	0	0	0	0	0	0	0	0	0	0	0	0	0	0	0	0	0	0	0	0	0	0	0	0	0	0	0	0	0	0	0	0	0	0	0	0	0	0	0	0	0	0	0	0	0	0	0	0	0	0	0	0	0	0	0	0	0	0	0	0	0	0	0			12674	2278	13880	43461	52623;52624	52623		3994	10090	0
GYLPFTR	______________________________	SECHSEIKGYLPFTRGGVAGPETREEHREG	K	G	Y	T	R	G	0	1	0	0	0	0	0	1	0	0	1	0	0	1	1	0	1	0	1	0	0	0	7	0	852.44939	P58043	P58043	14	20	Sesn2	Sestrin-2	yes	yes	2	0.0043194	143.02				1	0	0	0	0	0	0	0	0	0	0	0	0	0	0	0	0	0	0	0	0	0	0	0	0	0	0	0	0	0	0	0	0	0	0	0	0	0	0	0	0	0	0	0	0	0	0	0	0	0	0	0	0	0	0	0	0	0	0	0	0	0	0	0	0	0	0	0	0	0	0	0	0	0	0	0	0	0	0	0	0	0	0	0	0	0	0	0	0	0	0	0	0	0	0	0	0	0	0	0	0	0	0	0	0	0	0	0	0	0	0	0	0	0	0	0	0	0	0	0	0	0	0	0	0	0	0	0	0	0	0	0	0	0	0	0	0	0	0	0	0	0	0	0	0	0	0	0	0	0	0	0	0	0	0	0	0	0	0	0	0	0	0	0	0	0	0	0	0	0	0			12675	2608	13881	43462	52625	52625		4325	10090	0
GYLPSHYER	YEWGRQNTDKGNNPKGYLPSHYERVQMLLS	KGNNPKGYLPSHYERVQMLLSDRFLGFFMV	K	G	Y	E	R	V	0	1	0	0	0	0	1	1	1	0	1	0	0	0	1	1	0	0	2	0	0	0	9	0	1120.5302	Q99PV0	Q99PV0	2250	2258	Prpf8	Pre-mRNA-processing-splicing factor 8	yes	yes	3	0.0030846	87.476		1			5087.2	6358	0	3590.7	2313.2	5194.5	812.19	0	1398	0	0	4736.6	5922.3	0	3882.5	2180.2	5076.1	920.46	0	1347	0	0	1	1	0	1	1	1	1	0	1	0	0	0	0	0	0	0	0	0	0	0	0	0	0	0	0	0	0	0	0	0	0	0	0	0	0	0	0	0	0	0	0	0	0	0	5087.2	6358	0	3590.7	2313.2	5194.5	812.19	0	1398	0	0	4736.6	5922.3	0	3882.5	2180.2	5076.1	920.46	0	1347	0	0	1	1	0	1	1	1	1	0	1	0	0	0	0	0	0	0	0	0	0	0	0	0	0	0	0	0	0	0	0	0	0	0	0	0	0	0	0	0	0	0	0	0	0	0	0	0	0	0	0	0	0	0	0	0	0	0	0	0	0	0	0	0	0	0	0	0	0	0	0	0	0	0	0	0	0	0	0	6317500	0	6317500	0	0			12676	4638	13882	43463	52626	52626			10090	1
GYLPVPK	DEVGPAVAPGHPLGKGYLPVPKGAPDGEAR	APGHPLGKGYLPVPKGAPDGEARLVPQNGP	K	G	Y	P	K	G	0	0	0	0	0	0	0	1	0	0	1	1	0	0	2	0	0	0	1	1	0	0	7	0	772.44833	B2RXV4;A0A0A6YWJ7	B2RXV4	21	27	Flvcr1;Mfsd7b	Feline leukemia virus subgroup C receptor-related protein 1	yes	no	2;3	0.0097351	106.29			2	1	0	0	0	0	0	0	0	0	0	0	0	0	0	0	0	0	0	0	0	0	0	0	0	0	0	0	0	0	0	0	0	0	0	0	0	0	0	0	0	0	0	0	0	0	0	0	0	0	0	0	0	0	0	0	0	0	0	0	0	0	0	0	0	0	0	0	0	0	0	0	0	0	0	0	0	0	0	0	0	0	0	0	0	0	0	0	0	0	0	0	0	0	0	0	0	0	0	0	0	0	0	0	0	0	0	0	0	0	0	0	0	0	0	0	0	0	0	0	0	0	0	0	0	0	0	0	0	0	0	0	0	0	0	0	0	0	0	0	0	0	0	0	0	0	0	0	0	0	0	0	0	0	0	0	0	0	0	0	0	0	0	0	0	0	0	0	0	0	0	0			12677	88	13883	43464;43465;43466	52627;52628;52629;52630	52628		2080	10090	0
GYLQFAYEGR	QMSGCDLGSDWRLLRGYLQFAYEGRDYIAL	WRLLRGYLQFAYEGRDYIALNEDLKTWTAA	R	G	Y	G	R	D	1	1	0	0	0	1	1	2	0	0	1	0	0	1	0	0	0	0	2	0	0	0	10	0	1202.572	E9PWT4;E9QJR9;P14429;L7N260;P14431;G3UZP7;P01899;P14430;P79568	G3UZP7	136	145	H2-Q7;H2-Q9;H2-D1;H2-Q8;H2-Q6	H-2 class I histocompatibility antigen, Q7 alpha chain;H-2 class I histocompatibility antigen, Q9 alpha chain;H-2 class I histocompatibility antigen, D-B alpha chain;H-2 class I histocompatibility antigen, Q8 alpha chain	no	no	2	9.3027E-16	191.45	1	1	1	1	232850	202080	849.56	172710	56229	175900	46998	8981.8	46568	12448	17878	216760	188450	9956.6	178320	53310	175250	48141	13231	46376	12014	18058	6	6	1	6	6	6	6	2	6	4	5	38645	40295	0	32277	14514	34233	8191.7	0	6972.6	2695.3	4675.4	35972	37570	1565.4	33523	13674	33984	8602	0	7065.3	2521.4	4581.3	1	1	0	1	1	1	1	0	1	1	1	41638	48282	849.56	41390	10436	41145	12075	2557.9	12655	2773.9	4114.2	38775	45026	3347.4	42708	10099	41064	12180	4340.4	12546	2700.2	4233.2	2	2	1	2	2	2	2	1	2	1	2	69470	48852	0	39523	13491	46469	12151	0	11523	2024.7	5355.9	64669	45549	2538.7	41083	12788	45867	12376	0	11531	1894	5280.6	2	2	0	2	2	2	2	0	2	1	1	83093	64646	0	59521	17788	54052	14581	6424	15418	4953.8	3732.7	77340	60303	2505.2	61001	16750	54332	14984	8891.1	15234	4898.7	3962.6	1	1	0	1	1	1	1	1	1	1	1	310570000	45970000	45619000	69423000	149550000			12678	1832;1436;2269;2809	13884	43467;43468;43469;43470	52631;52632;52633;52634;52635;52636	52635			10090	6
GYLSPDLSK	SHIGSRDQIIFMVGRGYLSPDLSKIFSNCP	IFMVGRGYLSPDLSKIFSNCPKAMRRLLTD	R	G	Y	S	K	I	0	0	0	1	0	0	0	1	0	0	2	1	0	0	1	2	0	0	1	0	0	0	9	0	978.50221	P04627;B1AUP0;P28028;F6SZ47	P04627	523	531	Araf;Braf	Serine/threonine-protein kinase A-Raf;Serine/threonine-protein kinase B-raf	yes	no	2	0.0010299	112.84		1			7169.7	4866.4	0	4584.9	1641.2	4102.1	1097.5	0	1172.2	0	0	6675.7	4539.8	0	4690	1560	4116.5	1144	0	1147.7	0	0	1	1	0	1	1	1	1	0	1	0	0	0	0	0	0	0	0	0	0	0	0	0	0	0	0	0	0	0	0	0	0	0	0	0	0	0	0	0	0	0	0	0	0	0	7169.7	4866.4	0	4584.9	1641.2	4102.1	1097.5	0	1172.2	0	0	6675.7	4539.8	0	4690	1560	4116.5	1144	0	1147.7	0	0	1	1	0	1	1	1	1	0	1	0	0	0	0	0	0	0	0	0	0	0	0	0	0	0	0	0	0	0	0	0	0	0	0	0	0	0	0	0	0	0	0	0	0	0	0	0	0	0	0	0	0	0	0	0	0	0	0	0	0	0	0	0	0	0	0	0	0	0	0	0	0	0	0	0	0	0	0	1421500	0	1421500	0	0			12679	2177	13885	43471	52637	52637			10090	1
GYLTEQVNQDLPK	SIPKDFWEQEVRDIRGYLTEQVNQDLPKEV	IRGYLTEQVNQDLPKEVLAELEALEGRVQK	R	G	Y	P	K	E	0	0	1	1	0	2	1	1	0	0	2	1	0	0	1	0	1	0	1	1	0	0	13	0	1503.7569	Q8BH04;A0A0R4J0G0;A0A2I3BQL9	Q8BH04	612	624	Pck2	Phosphoenolpyruvate carboxykinase [GTP], mitochondrial	yes	no	3	3.3238E-06	140.45	1				20615	19467	0	17831	6099.8	18823	4947.6	0	5903.4	0	1454.7	19193	18159	1250.8	18321	5803.2	18692	5108.4	0	5806	0	1541	1	1	0	1	1	1	1	0	1	0	1	20615	19467	0	17831	6099.8	18823	4947.6	0	5903.4	0	1454.7	19193	18159	1250.8	18321	5803.2	18692	5108.4	0	5806	0	1541	1	1	0	1	1	1	1	0	1	0	1	0	0	0	0	0	0	0	0	0	0	0	0	0	0	0	0	0	0	0	0	0	0	0	0	0	0	0	0	0	0	0	0	0	0	0	0	0	0	0	0	0	0	0	0	0	0	0	0	0	0	0	0	0	0	0	0	0	0	0	0	0	0	0	0	0	0	0	0	0	0	0	0	0	0	0	0	0	0	0	0	0	0	0	0	0	0	0	0	0	0	0	0	0	0	0	0	0	0	0	9670500	9670500	0	0	0			12680	256	13886	43472	52638	52638			10090	1
GYLVTQDELDQTLEEFK	LWKIRKTIMQLCHDRGYLVTQDELDQTLEE	LVTQDELDQTLEEFKAQFGDKPSEGRPRRT	R	G	Y	F	K	A	0	0	0	2	0	2	3	1	0	0	3	1	0	1	0	0	2	0	1	1	0	0	17	0	2026.9735	Q80UW8	Q80UW8	25	41	Polr2e	DNA-directed RNA polymerases I, II, and III subunit RPABC1	yes	yes	3	0.00037675	90.714				1	4793.9	3339.6	0	3345.1	839.68	3302.6	541.2	0	1815.7	0	0	4463.6	3116.3	0	3411.5	797.62	3292.8	604.02	0	1727	0	0	1	1	0	1	1	1	1	0	1	0	0	0	0	0	0	0	0	0	0	0	0	0	0	0	0	0	0	0	0	0	0	0	0	0	0	0	0	0	0	0	0	0	0	0	0	0	0	0	0	0	0	0	0	0	0	0	0	0	0	0	0	0	0	0	0	0	0	0	0	0	0	0	0	0	0	0	0	0	0	0	0	0	0	0	0	0	0	0	0	0	0	0	0	0	0	0	0	0	0	0	0	0	0	0	0	0	0	0	0	0	4793.9	3339.6	0	3345.1	839.68	3302.6	541.2	0	1815.7	0	0	4463.6	3116.3	0	3411.5	797.62	3292.8	604.02	0	1727	0	0	1	1	0	1	1	1	1	0	1	0	0	1459700	0	0	0	1459700			12681	3644	13887	43473	52639	52639			10090	1
GYMVSCLVDHR	TISEIKECAEEPVGKGYMVSCLVDHRGNIT	PVGKGYMVSCLVDHRGNITEYQCHQYITKM	K	G	Y	H	R	G	0	1	0	1	1	0	0	1	1	0	1	0	1	0	0	1	0	0	1	2	0	0	11	0	1335.6064	Q61543;F8WHM5;E9PWD8	Q61543	194	204	Glg1	Golgi apparatus protein 1	yes	no	3	0.011087	68.536			1		10223	6490.2	0	6902.8	2174.1	5306.2	691.25	0	1946.3	0	0	9518.3	6057.6	0	6989	2047.3	5384.8	817.55	0	1856	0	0	1	1	0	1	1	1	1	0	1	0	0	0	0	0	0	0	0	0	0	0	0	0	0	0	0	0	0	0	0	0	0	0	0	0	0	0	0	0	0	0	0	0	0	0	0	0	0	0	0	0	0	0	0	0	0	0	0	0	0	0	0	0	0	0	0	0	0	0	0	0	0	0	0	0	0	0	0	10223	6490.2	0	6902.8	2174.1	5306.2	691.25	0	1946.3	0	0	9518.3	6057.6	0	6989	2047.3	5384.8	817.55	0	1856	0	0	1	1	0	1	1	1	1	0	1	0	0	0	0	0	0	0	0	0	0	0	0	0	0	0	0	0	0	0	0	0	0	0	0	0	0	0	0	0	0	0	0	0	0	0	2868800	0	0	2868800	0			12682	1768	13888	43474	52640	52640			10090	1
GYMVVLR	QDVNVEEEKVRYFGKGYMVVLRFATGFSHP	EKVRYFGKGYMVVLRFATGFSHPLTQSAVM	K	G	Y	L	R	F	0	1	0	0	0	0	0	1	0	0	1	0	1	0	0	0	0	0	1	2	0	0	7	0	836.45784	Q3TYS2;X1WI15;A0A0A0MQK0	Q3TYS2	123	129	BC017643	Uncharacterized protein C17orf62 homolog	yes	no	2	0.0082818	136.44	1	1	1	1	700820	421640	0	371170	96751	363040	106860	20454	78154	13081	32057	652290	393250	19039	382100	91034	362650	106970	36384	79129	12723	32351	4	4	0	4	4	4	4	3	4	2	4	34595	34368	0	30092	8880.5	29358	9770.7	0	8903.3	0	2292	32210	32053	2330	30990	8525.9	29293	9837.5	0	8861	0	2415.7	1	1	0	1	1	1	1	0	1	0	1	25427	25995	0	23494	7396.4	23981	6580.7	1935.4	5697	2073.9	2575.9	23670	24247	1191.6	24152	7028.4	23905	6690.4	3084.6	5723.7	2019.7	2581.5	1	1	0	1	1	1	1	1	1	1	1	374960	208760	0	173850	41315	183750	45828	8648.1	33454	0	17737	349000	194670	10600	179970	38701	182650	45866	17371	34017	0	17597	1	1	0	1	1	1	1	1	1	0	1	265830	152510	0	143730	39159	125950	44676	9870.7	30100	11008	9452.2	247410	142280	4917.2	146990	36779	126800	44577	15928	30527	10704	9757.4	1	1	0	1	1	1	1	1	1	1	1	181010000	17904000	12020000	77902000	73182000			12683	3032	13889	43475;43476;43477;43478	52641;52642;52643;52644	52643			10090	4
GYNATVLAYGQTGSGK	VFNTAVAPLIKGVFKGYNATVLAYGQTGSG	YNATVLAYGQTGSGKTYSMGGAYTAEQEHD	K	G	Y	G	K	T	2	0	1	0	0	1	0	4	0	0	1	1	0	0	0	1	2	0	2	1	0	0	16	0	1585.7736	P33174	P33174	79	94	Kif4	Chromosome-associated kinesin KIF4	yes	yes	3	1.3131E-10	147.7		1	1	1	102120	84306	126.58	65091	18928	76800	19461	4906.4	22656	3574.2	6726.7	95081	78595	5031	67935	18151	75901	19811	8576.9	22344	3492.6	6982.2	3	3	1	3	3	3	3	3	3	2	3	0	0	0	0	0	0	0	0	0	0	0	0	0	0	0	0	0	0	0	0	0	0	0	0	0	0	0	0	0	0	0	0	0	10158	12250	126.58	9965.6	2529.2	8844.6	3623.3	747.29	3344.5	777.2	750.59	9458.8	11422	853.27	10311	2460.3	8897.4	3609.4	1169.3	3322.6	757.82	804.36	1	1	1	1	1	1	1	1	1	1	1	29571	26832	0	20152	4561	24586	4208.3	1288.5	6960.1	0	1778.7	27533	25012	0	21096	4364.4	24249	4372.3	2447.3	6776.4	0	1876.2	1	1	0	1	1	1	1	1	1	0	1	62390	45224	0	34973	11838	43370	11630	2870.6	12352	2797	4197.5	58089	42160	4177.7	36528	11327	42754	11830	4960.3	12245	2734.8	4301.6	1	1	0	1	1	1	1	1	1	1	1	26518000	0	2854700	8983200	14681000			12684	2412	13890	43479;43480;43481	52645;52646;52647	52646			10090	3
GYNFEDLTDR	DGKTVLASDTHQRVRGYNFEDLTDRNIVQE	HQRVRGYNFEDLTDRNIVQEDHPIMSFTIS	R	G	Y	D	R	N	0	1	1	2	0	0	1	1	0	0	1	0	0	1	0	0	1	0	1	0	0	0	10	0	1228.536	Q8C6G8;A0A494BB75;E0CYH4	Q8C6G8	491	500	Wdr26	WD repeat-containing protein 26	yes	no	2	0.00050604	137.98	1				10958	11978	0	10110	2922.6	10077	2529.1	621.76	2803.4	0	881.34	10203	11169	0	10445	2792.4	10055	2594.5	1090.7	2771.8	0	909.69	1	1	0	1	1	1	1	1	1	0	1	10958	11978	0	10110	2922.6	10077	2529.1	621.76	2803.4	0	881.34	10203	11169	0	10445	2792.4	10055	2594.5	1090.7	2771.8	0	909.69	1	1	0	1	1	1	1	1	1	0	1	0	0	0	0	0	0	0	0	0	0	0	0	0	0	0	0	0	0	0	0	0	0	0	0	0	0	0	0	0	0	0	0	0	0	0	0	0	0	0	0	0	0	0	0	0	0	0	0	0	0	0	0	0	0	0	0	0	0	0	0	0	0	0	0	0	0	0	0	0	0	0	0	0	0	0	0	0	0	0	0	0	0	0	0	0	0	0	0	0	0	0	0	0	0	0	0	0	0	0	4240400	4240400	0	0	0			12685	735	13891	43482	52648	52648			10090	1
GYNPGLLVHSDLAYLQAEGGGDR	VFETLEARMTEACIRGYNPGLLVHSDLAYL	HSDLAYLQAEGGGDRQLTDREKEIIRQAAV	R	G	Y	D	R	Q	2	1	1	2	0	1	1	5	1	0	4	0	0	0	1	1	0	0	2	1	0	0	23	0	2401.1662	P25799	P25799	162	184	Nfkb1	Nuclear factor NF-kappa-B p105 subunit;Nuclear factor NF-kappa-B p50 subunit	yes	yes	3	0.00053717	85.518				1	0	0	0	0	0	0	0	0	0	0	0	0	0	0	0	0	0	0	0	0	0	0	0	0	0	0	0	0	0	0	0	0	0	0	0	0	0	0	0	0	0	0	0	0	0	0	0	0	0	0	0	0	0	0	0	0	0	0	0	0	0	0	0	0	0	0	0	0	0	0	0	0	0	0	0	0	0	0	0	0	0	0	0	0	0	0	0	0	0	0	0	0	0	0	0	0	0	0	0	0	0	0	0	0	0	0	0	0	0	0	0	0	0	0	0	0	0	0	0	0	0	0	0	0	0	0	0	0	0	0	0	0	0	0	0	0	0	0	0	0	0	0	0	0	0	0	0	0	0	0	0	0	0	0	0	0	0	0	0	0	0	0	0	0	0	0	0	0	0	0			12686	2351	13892	43483	52649	52649		4078	10090	0
GYNVNDEK	______________________________	KLSKKKKGYNVNDEKAKDKDKKAEGAGTEE	K	G	Y	E	K	A	0	0	2	1	0	0	1	1	0	0	0	1	0	0	0	0	0	0	1	1	0	0	8	0	937.41412	Q91XV3	Q91XV3	11	18	Basp1	Brain acid soluble protein 1	yes	yes	2	0.0022775	124.23	1	1	1	1	126790	118640	0	98146	33496	96267	30288	2722.3	29429	2924.3	8261.4	118020	110630	4689.7	101540	31744	96084	30864	4115.8	29225	2847.7	8624.7	4	4	0	4	4	4	4	2	4	2	4	39996	44100	0	35430	10255	35842	11714	0	10991	0	2235.1	37231	41117	1734.3	36763	9793.5	35683	11783	0	10902	0	2427.2	1	1	0	1	1	1	1	0	1	0	1	21441	19854	0	16791	6101.4	15275	5324.2	1718.4	4650.7	1685.3	1639.5	19957	18514	740.06	17323	5777.3	15350	5420.4	2430.4	4653.9	1647.3	1674.8	1	1	0	1	1	1	1	1	1	1	1	44066	37562	0	29459	10938	31112	8180.5	0	8906.3	0	2683	41015	35019	1317	30650	10297	30894	8464.5	0	8808.1	0	2780.8	1	1	0	1	1	1	1	0	1	0	1	21292	17129	0	16466	6202.6	14037	5069.4	1003.8	4881.4	1239	1703.7	19820	15980	898.28	16809	5876.2	14157	5195.5	1685.4	4861.5	1200.4	1741.9	1	1	0	1	1	1	1	1	1	1	1	81852000	18695000	12648000	26321000	24187000			12687	4422	13893	43484;43485;43486;43487	52650;52651;52652;52653	52652			10090	4
GYPEVALHFVK	AKLVGQSIIAYLQKKGYPEVALHFVKDEKT	LQKKGYPEVALHFVKDEKTRFSLALECGNI	K	G	Y	V	K	D	1	0	0	0	0	0	1	1	1	0	1	1	0	1	1	0	0	0	1	2	0	0	11	0	1258.671	Q8CIE6;F8WHL2	Q8CIE6	633	643	Copa	Coatomer subunit alpha;Xenin;Proxenin;Coatomer subunit alpha	yes	no	3	0.0014248	90.685	1	1	1	1	259220	248790	2332.5	214290	61925	203440	59194	12426	60018	13290	17554	241380	232020	13499	220890	59442	203630	60211	19121	59515	12945	18248	4	4	2	4	4	4	4	3	4	3	4	18321	17326	3.8838	18825	3727.6	17969	3748.9	3142.7	4878.4	1431.4	2613.8	17058	16173	1318.1	19086	3574.9	18025	3836.5	3892.3	4833.2	1468.5	2591.5	1	1	1	1	1	1	1	1	1	1	1	52395	47641	0	39803	9784.7	38200	12178	2753.2	10748	3352.2	2713.9	48784	44425	3632.6	41135	9434.8	38218	12184	4606.1	10712	3249.2	2866.7	1	1	0	1	1	1	1	1	1	1	1	101190	77398	0	68603	22577	62990	17773	0	16717	0	6225	94221	72188	0	70524	21527	63100	18247	0	16681	0	6329.9	1	1	0	1	1	1	1	0	1	0	1	87315	106430	2328.6	87060	25836	84279	25493	6530.5	27675	8506.9	6001	81317	99237	8548.1	90142	24905	84282	25944	10623	27290	8226.8	6459.9	1	1	1	1	1	1	1	1	1	1	1	36395000	4922000	7301400	11860000	12311000			12688	4075	13894	43488;43489;43490;43491	52654;52655;52656;52657	52655			10090	4
GYPGAYTK	WLENHSAVTVVMASKGYPGAYTKGVEITGF	TVVMASKGYPGAYTKGVEITGFPEAQALGL	K	G	Y	T	K	G	1	0	0	0	0	0	0	2	0	0	0	1	0	0	1	0	1	0	2	0	0	0	8	0	855.41267	Q64737	Q64737	343	350	Gart	Trifunctional purine biosynthetic protein adenosine-3;Phosphoribosylamine--glycine ligase;Phosphoribosylformylglycinamidine cyclo-ligase;Phosphoribosylglycinamide formyltransferase	yes	yes	2	0.0012276	138.9	2		1	2	61521	69223	109.45	55925	17497	54857	13970	2164.6	16295	2194.2	3874.9	57273	64543	2458.5	57976	16614	54767	14426	4860.9	16035	2109.5	4072	4	4	1	4	4	4	4	4	4	2	3	11998	14862	0	11955	3858.1	11365	2972.6	818.1	2514.2	513.65	541.43	11172	13857	0	12392	3677.1	11378	3047.4	1355	2507.8	514.2	583.36	1	1	0	1	1	1	1	1	1	1	1	0	0	0	0	0	0	0	0	0	0	0	0	0	0	0	0	0	0	0	0	0	0	0	0	0	0	0	0	0	0	0	0	0	24020	28501	0	21351	6980.3	20047	3699.6	444.58	6882.4	0	2103	22357	26568	813.03	22267	6549.5	20063	4022.7	1428	6692.8	0	2176.7	1	1	0	1	1	1	1	1	1	0	1	25502	25861	109.45	22619	6658.7	23445	7297.4	901.9	6898.2	1680.6	1230.5	23743	24119	1645.5	23316	6387.4	23326	7356.3	2078	6834.1	1595.3	1312	2	2	1	2	2	2	2	2	2	1	1	20850000	5206900	0	9502500	6140100			12689	3404	13895;13896	43492;43493;43494;43495;43496	52658;52659;52660;52661;52662;52663	52662		5028	10090	4
GYPHWPAR	TRDFKPGDLIFAKMKGYPHWPARVDEVPDG	LIFAKMKGYPHWPARVDEVPDGAVKPPTNK	K	G	Y	A	R	V	1	1	0	0	0	0	0	1	1	0	0	0	0	0	2	0	0	1	1	0	0	0	8	0	982.47733	P51859;Q9JMG7;Q3UMU9;Q99JF8;A2BI12;F6RB63	Q99JF8	17	24	Hdgf;Hdgfrp3;Hdgfrp2;Psip1	Hepatoma-derived growth factor;Hepatoma-derived growth factor-related protein 3;Hepatoma-derived growth factor-related protein 2;PC4 and SFRS1-interacting protein	no	no	3	0.00029153	131.04	8	5	1		431900	335700	15738	248170	137030	298700	77749	33614	131940	90857	19640	402220	312910	41864	260110	130560	295220	83431	47708	127870	86377	20871	21	21	17	21	21	21	20	17	21	21	10	80088	86587	7870.1	48001	44245	77705	16104	5858.5	46471	37033	1575.7	74628	80651	13383	52138	42188	75714	18746	8955.9	44354	34884	1739.2	9	9	8	9	9	9	9	5	9	9	2	154240	156470	7868.1	112320	67453	137870	39517	20140	64521	40878	8816.8	143670	145840	18860	118080	64449	136230	42108	27039	62568	39069	9848.8	10	10	9	10	10	10	9	10	10	10	6	197570	92635	0	87847	25328	83125	22129	7615.3	20950	12945	9247.4	183920	86421	9620.9	89886	23923	83277	22577	11713	20949	12423	9282.9	2	2	0	2	2	2	2	2	2	2	2	0	0	0	0	0	0	0	0	0	0	0	0	0	0	0	0	0	0	0	0	0	0	0	0	0	0	0	0	0	0	0	0	0	75225000	25358000	14183000	35684000	0			12690	4534;2549;3114	13897	43497;43498;43499;43500;43501;43502;43503;43504;43505;43506;43507;43508;43509;43510	52664;52665;52666;52667;52668;52669;52670;52671;52672;52673;52674;52675;52676;52677;52678;52679;52680;52681;52682;52683;52684	52670			10090	21
GYPNIDPETDPYVTPGSVINSLSINTVR	SVNWPPEFRPGEPWKGYPNIDPETDPYVTP	TPGSVINSLSINTVREVDHLRDRNSGSSSS	K	G	Y	V	R	E	0	1	3	2	0	0	1	2	0	3	1	0	0	0	4	3	3	0	2	3	0	0	28	0	3017.4982	Q3UHK8;A0A0U1RQ65	Q3UHK8	1555	1582	Tnrc6a	Trinucleotide repeat-containing gene 6A protein	yes	no	3;4	0.00011729	71.085				2	0	0	0	0	0	0	0	0	0	0	0	0	0	0	0	0	0	0	0	0	0	0	0	0	0	0	0	0	0	0	0	0	0	0	0	0	0	0	0	0	0	0	0	0	0	0	0	0	0	0	0	0	0	0	0	0	0	0	0	0	0	0	0	0	0	0	0	0	0	0	0	0	0	0	0	0	0	0	0	0	0	0	0	0	0	0	0	0	0	0	0	0	0	0	0	0	0	0	0	0	0	0	0	0	0	0	0	0	0	0	0	0	0	0	0	0	0	0	0	0	0	0	0	0	0	0	0	0	0	0	0	0	0	0	0	0	0	0	0	0	0	0	0	0	0	0	0	0	0	0	0	0	0	0	0	0	0	0	0	0	0	0	0	0	0	0	0	0	0	0			12691	374	13898	43511;43512	52685;52686;52687	52687		2305	10090	0
GYPPEDIFNLAGK	TLTLDMLTVKVGEPKGYPPEDIFNLAGKKV	PKGYPPEDIFNLAGKKVLVTIEEDDTVMEE	K	G	Y	G	K	K	1	0	1	1	0	0	1	2	0	1	1	1	0	1	2	0	0	0	1	0	0	0	13	0	1419.7034	Q99J77	Q99J77	321	333	Nans		yes	yes	2;3	1.9013E-22	191.52		2	1	2	181500	178410	542.12	162850	43095	155430	41523	12132	46528	11300	14612	168970	166410	8334	167120	41089	155580	42321	18580	45983	11071	14965	10	10	2	10	9	10	9	5	9	5	6	0	0	0	0	0	0	0	0	0	0	0	0	0	0	0	0	0	0	0	0	0	0	0	0	0	0	0	0	0	0	0	0	0	43176	40481	0	36855	10111	33112	9533.6	2176.9	8843.7	2104.8	3650.9	40200	37760	1421.8	37798	9670.3	33268	9644.7	3438.1	8842.9	2058.6	3642.9	4	4	0	4	4	4	3	2	3	2	2	4804.5	5050.4	0	4643.2	0	3627.1	1386.4	0	1428.8	0	0	4473.4	4711	0	4750.4	0	3676.2	1335.1	0	1401	0	0	1	1	0	1	0	1	1	0	1	0	0	133520	132870	542.12	121350	32984	118690	30603	9955.5	36256	9195.7	10962	124300	123940	6912.3	124570	31419	118640	31341	15142	35739	9012.3	11322	5	5	2	5	5	5	5	3	5	3	4	29202000	0	9026700	0	20175000			12692	4525	13899	43513;43514;43515;43516;43517	52688;52689;52690;52691;52692;52693;52694;52695;52696;52697	52695			10090	10
GYPSKSENLWSMEK	EDWDRIISSFILENKGYPSKSENLWSMEKM	KGYPSKSENLWSMEKMKTYFCLIRNLHPTL	K	G	Y	E	K	M	0	0	1	0	0	0	2	1	0	0	1	2	1	0	1	3	0	1	1	0	0	0	14	1	1654.7661	Q2KHI9	Q2KHI9	510	523	Mcm9	DNA helicase MCM9	yes	yes	4	0.01865	57.106			1		0	0	0	0	0	0	0	0	0	0	0	0	0	0	0	0	0	0	0	0	0	0	0	0	0	0	0	0	0	0	0	0	0	0	0	0	0	0	0	0	0	0	0	0	0	0	0	0	0	0	0	0	0	0	0	0	0	0	0	0	0	0	0	0	0	0	0	0	0	0	0	0	0	0	0	0	0	0	0	0	0	0	0	0	0	0	0	0	0	0	0	0	0	0	0	0	0	0	0	0	0	0	0	0	0	0	0	0	0	0	0	0	0	0	0	0	0	0	0	0	0	0	0	0	0	0	0	0	0	0	0	0	0	0	0	0	0	0	0	0	0	0	0	0	0	0	0	0	0	0	0	0	0	0	0	0	0	0	0	0	0	0	0	0	0	0	0	0	0	0			12693	2959	13900	43518	52698	52698	973	4594	10090	0
GYPTLLLFR	DCTAERNVCSKYSVRGYPTLLLFRGGEKVG	SKYSVRGYPTLLLFRGGEKVGEHNGGRDLD	R	G	Y	F	R	G	0	1	0	0	0	0	0	1	0	0	3	0	0	1	1	0	1	0	1	0	0	0	9	0	1078.6175	Q91W90;A0A0R4J1Y7;E9PXX7	Q91W90	380	388	Txndc5	Thioredoxin domain-containing protein 5	yes	no	2	0.00043475	126.52	1	1	1	1	526450	428290	116.85	357560	101690	346010	92439	20455	96922	24192	35137	490170	399380	10453	369590	97257	345890	94388	36001	96214	23400	35694	6	6	1	6	6	6	6	4	6	4	3	19322	19245	116.85	16497	4631.4	15960	5789.9	993.26	3705.8	1123.2	0	17991	17948	505.38	17016	4477	15956	5747.9	1564.5	3729.8	1091.6	0	3	3	1	3	3	3	3	2	3	2	0	26368	23159	0	23644	7044.6	21522	7638.9	0	6274.7	1596.4	1608.3	24551	21612	0	24055	6769.6	21572	7675.1	0	6277.5	1493.3	1695.9	1	1	0	1	1	1	1	0	1	1	1	337350	279550	0	227480	60113	225310	45888	17673	59139	21473	21969	314110	260660	0	235710	57282	225000	47700	28561	58265	20815	22343	1	1	0	1	1	1	1	1	1	1	1	143400	106330	0	89936	29901	83221	33122	1789	27803	0	11560	133520	99159	9948.1	92807	28729	83364	33264	5875	27941	0	11654	1	1	0	1	1	1	1	1	1	0	1	441170000	18099000	29755000	211020000	182290000			12694	333	13901	43519;43520;43521;43522	52699;52700;52701;52702;52703;52704	52701			10090	6
GYPTLLWFR	DCTQHYAVCSEHQVRGYPTLLWFRDGKKVD	SEHQVRGYPTLLWFRDGKKVDQYKGKRDLE	R	G	Y	F	R	D	0	1	0	0	0	0	0	1	0	0	2	0	0	1	1	0	1	1	1	0	0	0	9	0	1151.6128	Q91W90;A0A0R4J1Y7;E9PXX7	Q91W90	247	255	Txndc5	Thioredoxin domain-containing protein 5	yes	no	2	0.0021069	107.9	1	1	1	1	254150	195690	0	158920	51050	157670	44070	8865.6	44511	11928	17028	236620	182460	15420	164710	48622	157350	45081	13353	44288	11523	16700	4	4	0	4	3	4	3	1	3	2	1	2613.6	1500.2	0	2111.3	0	2155.5	0	0	0	530.46	0	2433.6	1402.2	0	2111.4	0	2144.7	0	0	0	496.22	0	1	1	0	1	0	1	0	0	0	1	0	3979.5	5658	0	3834.9	1341.7	5598.6	519.5	0	1389.3	0	0	3705.3	5272.7	0	4067.4	1265.8	5468.9	596.87	0	1326	0	0	1	1	0	1	1	1	1	0	1	0	0	110120	76030	0	64215	18279	56561	20232	0	17246	0	0	102510	70900	5580.6	66230	17429	56822	20328	0	17064	0	0	1	1	0	1	1	1	1	0	1	0	0	137440	112500	0	88763	31429	93350	23318	8865.6	25876	11398	17028	127970	104890	9839.5	92298	29927	92918	24156	13353	25898	11027	16700	1	1	0	1	1	1	1	1	1	1	1	539510000	4571500	24461000	253970000	256510000			12695	333	13902	43523;43524;43525;43526	52705;52706;52707;52708	52707			10090	4
GYQALSDSSPGPR	PLNGVGPPSTPLDHRGYQALSDSSPGPRVF	HRGYQALSDSSPGPRVFTESEKRPLSIQDS	R	G	Y	P	R	V	1	1	0	1	0	1	0	2	0	0	1	0	0	0	2	3	0	0	1	0	0	0	13	0	1333.6262	Q62179	Q62179	772	784	Sema4b	Semaphorin-4B	yes	yes	2	0.0030407	90.614			1		0	0	0	0	0	0	0	0	0	0	0	0	0	0	0	0	0	0	0	0	0	0	0	0	0	0	0	0	0	0	0	0	0	0	0	0	0	0	0	0	0	0	0	0	0	0	0	0	0	0	0	0	0	0	0	0	0	0	0	0	0	0	0	0	0	0	0	0	0	0	0	0	0	0	0	0	0	0	0	0	0	0	0	0	0	0	0	0	0	0	0	0	0	0	0	0	0	0	0	0	0	0	0	0	0	0	0	0	0	0	0	0	0	0	0	0	0	0	0	0	0	0	0	0	0	0	0	0	0	0	0	0	0	0	0	0	0	0	0	0	0	0	0	0	0	0	0	0	0	0	0	0	0	0	0	0	0	0	0	0	0	0	0	0	0	0	0	0	0	0			12696	3363	13903	43527	52709	52709		4990	10090	0
GYQFVQR	ALHVPPGCSTELNHRGYQFVQRMFEKHDQD	CSTELNHRGYQFVQRMFEKHDQDHDGVLSP	R	G	Y	Q	R	M	0	1	0	0	0	2	0	1	0	0	0	0	0	1	0	0	0	0	1	1	0	0	7	0	896.45045	Q8JZN7;H3BKJ1	Q8JZN7	305	311	Rhot2;Gm20683	Mitochondrial Rho GTPase 2	yes	no	2	0.026925	97.596	1		1		32557	26754	0	18598	6651.6	21074	5348.6	2450	6241.4	1992.9	518.63	30314	24934	0	19586	6345.1	20898	5521.1	2983.1	6107.5	1965.2	545.14	2	2	0	2	2	2	2	1	2	1	1	9906.8	9527.4	0	5985.8	2181.7	8602.4	2111.8	0	1967.1	0	518.63	9224.3	8876.9	0	6395.8	2090.2	8408.8	2141.3	0	1956.2	0	545.14	1	1	0	1	1	1	1	0	1	0	1	0	0	0	0	0	0	0	0	0	0	0	0	0	0	0	0	0	0	0	0	0	0	0	0	0	0	0	0	0	0	0	0	0	22651	17226	0	12612	4469.9	12472	3236.8	2450	4274.3	1992.9	0	21090	16057	0	13190	4255	12489	3379.9	2983.1	4151.3	1965.2	0	1	1	0	1	1	1	1	1	1	1	0	0	0	0	0	0	0	0	0	0	0	0	0	0	0	0	0	0	0	0	0	0	0	0	0	0	0	0	0	0	0	0	0	0	8422500	3237700	0	5184800	0			12697	1915	13904	43528;43529	52710;52711	52710			10090	2
GYQGYPGGDYGGGPQDGGAGK	TPTLNQLLTSPSSARGYQGYPGGDYGGGPQ	GGDYGGGPQDGGAGKGPADMASQCWGAAAA	R	G	Y	G	K	G	1	0	0	2	0	2	0	10	0	0	0	1	0	0	2	0	0	0	3	0	0	0	21	0	1956.8238	A2BH40;E9QAQ7	A2BH40	308	328	Arid1a	AT-rich interactive domain-containing protein 1A	yes	no	3	0.0095997	60.325			1		0	0	0	0	0	0	0	0	0	0	0	0	0	0	0	0	0	0	0	0	0	0	0	0	0	0	0	0	0	0	0	0	0	0	0	0	0	0	0	0	0	0	0	0	0	0	0	0	0	0	0	0	0	0	0	0	0	0	0	0	0	0	0	0	0	0	0	0	0	0	0	0	0	0	0	0	0	0	0	0	0	0	0	0	0	0	0	0	0	0	0	0	0	0	0	0	0	0	0	0	0	0	0	0	0	0	0	0	0	0	0	0	0	0	0	0	0	0	0	0	0	0	0	0	0	0	0	0	0	0	0	0	0	0	0	0	0	0	0	0	0	0	0	0	0	0	0	0	0	0	0	0	0	0	0	0	0	0	0	0	0	0	0	0	0	0	0	0	0	0			12698	961	13905	43530	52712	52712		2811	10090	0
GYQQQDAHEFMR	ESLFYVVWKIMPNFRGYQQQDAHEFMRYLL	NFRGYQQQDAHEFMRYLLDHLHLELQGGFN	R	G	Y	M	R	Y	1	1	0	1	0	3	1	1	1	0	0	0	1	1	0	0	0	0	1	0	0	0	12	0	1508.6467	Q91W36;G3UZF0;E9Q8W9	Q91W36	255	266	Usp3	Ubiquitin carboxyl-terminal hydrolase 3;Ubiquitin carboxyl-terminal hydrolase	yes	no	3	0.00088978	94.402	1				8197.2	6705.9	122.29	7172.2	2270.1	7392.5	1968.8	0	2011.5	0	876.69	7633.3	6259.1	710.56	7287.2	2176.5	7351.3	2014.1	0	2004.3	0	880.84	1	1	1	1	1	1	1	0	1	0	1	8197.2	6705.9	122.29	7172.2	2270.1	7392.5	1968.8	0	2011.5	0	876.69	7633.3	6259.1	710.56	7287.2	2176.5	7351.3	2014.1	0	2004.3	0	880.84	1	1	1	1	1	1	1	0	1	0	1	0	0	0	0	0	0	0	0	0	0	0	0	0	0	0	0	0	0	0	0	0	0	0	0	0	0	0	0	0	0	0	0	0	0	0	0	0	0	0	0	0	0	0	0	0	0	0	0	0	0	0	0	0	0	0	0	0	0	0	0	0	0	0	0	0	0	0	0	0	0	0	0	0	0	0	0	0	0	0	0	0	0	0	0	0	0	0	0	0	0	0	0	0	0	0	0	0	0	0	3340000	3340000	0	0	0			12699	1830	13906	43531	52713	52713			10090	1
GYSDEAALILHR	IHLVNLRTIQSKMGKGYSDEAALILHRKGF	MGKGYSDEAALILHRKGFDCQFSSRGIGLP	K	G	Y	H	R	K	2	1	0	1	0	0	1	1	1	1	2	0	0	0	0	1	0	0	1	0	0	0	12	0	1343.6834	P27046	P27046	1065	1076	Man2a1	Alpha-mannosidase 2	yes	yes	3	0.00058602	107.85				1	19821	9113.7	0	7672.1	2986.1	7399.1	3108.3	1083.9	2649.8	0	0	18454	8498.6	1245.9	7924.5	2855.8	7412.6	3132.3	1388.3	2621.8	0	0	1	1	0	1	1	1	1	1	1	0	0	0	0	0	0	0	0	0	0	0	0	0	0	0	0	0	0	0	0	0	0	0	0	0	0	0	0	0	0	0	0	0	0	0	0	0	0	0	0	0	0	0	0	0	0	0	0	0	0	0	0	0	0	0	0	0	0	0	0	0	0	0	0	0	0	0	0	0	0	0	0	0	0	0	0	0	0	0	0	0	0	0	0	0	0	0	0	0	0	0	0	0	0	0	0	0	0	0	0	0	19821	9113.7	0	7672.1	2986.1	7399.1	3108.3	1083.9	2649.8	0	0	18454	8498.6	1245.9	7924.5	2855.8	7412.6	3132.3	1388.3	2621.8	0	0	1	1	0	1	1	1	1	1	1	0	0	0	0	0	0	0			12700	2366	13907	43532	52714	52714			10090	1
GYSDEIYVVPDDSQNR	SDNYVEPLDTIFKQKGYSDEIYVVPDDSQN	YSDEIYVVPDDSQNRIIKIRNSFVNNTQGD	K	G	Y	N	R	I	0	1	1	3	0	1	1	1	0	1	0	0	0	0	1	2	0	0	2	2	0	0	16	0	1855.8224	P97393;E9PYT0	P97393	1103	1118	Arhgap5	Rho GTPase-activating protein 5	yes	no	2;3	1.6611E-186	308.37			2	2	0	0	0	0	0	0	0	0	0	0	0	0	0	0	0	0	0	0	0	0	0	0	0	0	0	0	0	0	0	0	0	0	0	0	0	0	0	0	0	0	0	0	0	0	0	0	0	0	0	0	0	0	0	0	0	0	0	0	0	0	0	0	0	0	0	0	0	0	0	0	0	0	0	0	0	0	0	0	0	0	0	0	0	0	0	0	0	0	0	0	0	0	0	0	0	0	0	0	0	0	0	0	0	0	0	0	0	0	0	0	0	0	0	0	0	0	0	0	0	0	0	0	0	0	0	0	0	0	0	0	0	0	0	0	0	0	0	0	0	0	0	0	0	0	0	0	0	0	0	0	0	0	0	0	0	0	0	0	0	0	0	0	0	0	0	0	0	0	0	0			12701	1469	13908	43533;43534;43535;43536	52715;52716;52717;52718;52719	52717		3227	10090	0
GYSDYSR	PEDRYTEQERSPRDRGYSDYSRSDYERSRR	QERSPRDRGYSDYSRSDYERSRRGYSYDDS	R	G	Y	S	R	S	0	1	0	1	0	0	0	1	0	0	0	0	0	0	0	2	0	0	2	0	0	0	7	0	846.3508	Q8C5N3;B1AYU7;B1AYU4;B1AYU9;B1AYU8	Q8C5N3	43	49	Cwc22	Pre-mRNA-splicing factor CWC22 homolog	yes	no	2	0.01109	101.28			1		0	0	0	0	0	0	0	0	0	0	0	0	0	0	0	0	0	0	0	0	0	0	0	0	0	0	0	0	0	0	0	0	0	0	0	0	0	0	0	0	0	0	0	0	0	0	0	0	0	0	0	0	0	0	0	0	0	0	0	0	0	0	0	0	0	0	0	0	0	0	0	0	0	0	0	0	0	0	0	0	0	0	0	0	0	0	0	0	0	0	0	0	0	0	0	0	0	0	0	0	0	0	0	0	0	0	0	0	0	0	0	0	0	0	0	0	0	0	0	0	0	0	0	0	0	0	0	0	0	0	0	0	0	0	0	0	0	0	0	0	0	0	0	0	0	0	0	0	0	0	0	0	0	0	0	0	0	0	0	0	0	0	0	0	0	0	0	0	0	0			12702	1066	13909	43537	52720	52720		2916	10090	0
GYSEVPR	______________________________	ARSRIRDRGYSEVPRDTSCPDGTIRTFQSL	R	G	Y	P	R	D	0	1	0	0	0	0	1	1	0	0	0	0	0	0	1	1	0	0	1	1	0	0	7	0	806.39227	Q3UZP0	Q3UZP0	14	20	Marveld2	MARVEL domain-containing protein 2	yes	yes	2	0.02978	86.086			1		0	0	0	0	0	0	0	0	0	0	0	0	0	0	0	0	0	0	0	0	0	0	0	0	0	0	0	0	0	0	0	0	0	0	0	0	0	0	0	0	0	0	0	0	0	0	0	0	0	0	0	0	0	0	0	0	0	0	0	0	0	0	0	0	0	0	0	0	0	0	0	0	0	0	0	0	0	0	0	0	0	0	0	0	0	0	0	0	0	0	0	0	0	0	0	0	0	0	0	0	0	0	0	0	0	0	0	0	0	0	0	0	0	0	0	0	0	0	0	0	0	0	0	0	0	0	0	0	0	0	0	0	0	0	0	0	0	0	0	0	0	0	0	0	0	0	0	0	0	0	0	0	0	0	0	0	0	0	0	0	0	0	0	0	0	0	0	0	0	0			12703	3144	13910	43538	52721	52721		4748	10090	0
GYSFSLTTFSPSGK	______________________________	RGYSFSLTTFSPSGKLVQIEYALAAVAGGA	R	G	Y	G	K	L	0	0	0	0	0	0	0	2	0	0	1	1	0	2	1	4	2	0	1	0	0	0	14	0	1477.7089	P49722	P49722	5	18	Psma2	Proteasome subunit alpha type-2	yes	yes	2;3	2.5898E-53	226.73	2	2	2	2	2647500	2729300	240.62	2455200	730800	2396300	774010	169940	663170	129730	189030	2464700	2545700	137630	2523100	698780	2394800	779420	270130	662560	128340	196790	16	16	1	15	15	16	15	9	14	9	12	24727	28771	0	22957	7349.8	27458	4738.6	277	7412	0	1549.4	23018	26825	1148.7	23835	6941.4	27083	5025.9	1605.9	7215.5	0	1676.1	2	2	0	1	1	2	1	1	1	0	1	306900	295340	240.62	275980	90902	269890	86852	23150	77648	27974	23954	285730	275510	20050	282820	86906	269780	88024	36134	77491	27122	24770	3	3	1	3	3	3	3	3	3	3	3	1074400	1127000	0	963080	270620	979670	282090	37462	256960	22535	81221	1000100	1051000	44251	994330	258040	975830	284760	72319	256280	22624	83613	7	7	0	7	7	7	7	3	7	3	6	1241500	1278200	0	1193200	361930	1119200	400330	109050	321150	79218	82307	1155900	1192300	72183	1222200	346900	1122100	401610	160070	321570	78598	86735	4	4	0	4	4	4	4	2	3	3	2	1141300000	17480000	144050000	468120000	511620000			12704	2528	13911	43539;43540;43541;43542;43543;43544;43545;43546	52722;52723;52724;52725;52726;52727;52728;52729;52730;52731;52732;52733;52734;52735;52736;52737	52731			10090	16
GYSFTTTAER	GRDLTDYLMKILTERGYSFTTTAEREIVRD	ILTERGYSFTTTAEREIVRDIKEKLCYVAL	R	G	Y	E	R	E	1	1	0	0	0	0	1	1	0	0	0	0	0	1	0	1	3	0	1	0	0	0	10	0	1131.5197	E9Q5F4;G3UZ07;P60710;E9Q1F2;P63260	P60710	197	206	Actb;Actg1	Actin, cytoplasmic 1;Actin, cytoplasmic 1, N-terminally processed;Actin, cytoplasmic 2;Actin, cytoplasmic 2, N-terminally processed	no	no	2	1.9186E-30	217.64	7	12	7	11	7809100	5124000	36349	4669200	1283800	4827400	1115600	64265	1321300	54764	218830	7271200	4779500	230360	4797900	1228100	4800900	1145900	123200	1296000	51851	227740	67	66	5	67	60	66	50	24	52	18	24	1002700	940260	0	816910	221270	959430	234150	9013.6	292320	35008	41881	933580	876910	775.32	844230	212430	947250	238470	20031	285950	32942	46315	20	20	0	20	19	20	16	8	18	4	9	1008300	1140800	35852	935570	300050	995660	290670	30509	293230	9543.3	60500	939120	1063700	76362	969830	289630	988920	295190	46732	289900	9164.3	61859	18	18	4	18	16	18	12	7	12	8	5	3471200	1513200	496.86	1363800	333010	1366200	324730	20520	365300	8327.7	114610	3231900	1411400	148440	1401900	318530	1361300	331070	50241	360890	7956.8	117680	17	16	1	17	15	17	15	6	14	5	8	2326900	1529700	0	1552900	429490	1506200	266080	4222.5	370460	1884.7	1837	2166500	1427500	4779.4	1581900	407550	1503400	281170	6197.9	359220	1787.4	1887.2	12	12	0	12	10	11	7	3	8	1	2	51141000000	8652500000	8580200000	17331000000	16577000000			12705	2637;2748;1539	13912;13913	43547;43548;43549;43550;43551;43552;43553;43554;43555;43556;43557;43558;43559;43560;43561;43562;43563;43564;43565;43566;43567;43568;43569;43570;43571;43572;43573;43574;43575;43576;43577;43578;43579;43580;43581;43582;43583	52738;52739;52740;52741;52742;52743;52744;52745;52746;52747;52748;52749;52750;52751;52752;52753;52754;52755;52756;52757;52758;52759;52760;52761;52762;52763;52764;52765;52766;52767;52768;52769;52770;52771;52772;52773;52774;52775;52776;52777;52778;52779;52780;52781;52782;52783;52784;52785;52786;52787;52788;52789;52790;52791;52792;52793;52794;52795;52796;52797;52798;52799;52800;52801;52802;52803;52804;52805;52806;52807;52808	52805		3309	10090	68
GYSIPECQK	YETSVLDPDEGIRFRGYSIPECQKMLPKAK	EGIRFRGYSIPECQKMLPKAKGGEEPLPEG	R	G	Y	Q	K	M	0	0	0	0	1	1	1	1	0	1	0	1	0	0	1	1	0	0	1	0	0	0	9	0	1080.491	Q9CZU6;Q80X68	Q9CZU6	95	103	Cs;Csl	Citrate synthase, mitochondrial;Citrate synthase	yes	no	2;3	5.9586E-05	147.51	2	2	2	2	1895300	1335700	0	1178800	361240	1158800	340440	47627	329670	56738	105400	1764300	1245800	90351	1213300	343050	1156800	346070	80620	327890	55038	108620	9	9	0	9	9	9	9	5	9	6	9	360880	352110	0	308710	88340	314360	74807	13427	84131	22257	29902	335910	328390	13235	318090	83528	313140	76876	25774	83256	21374	30524	2	2	0	2	2	2	2	1	2	1	2	177730	184250	0	153160	48835	150860	52003	14679	47727	13464	13789	165460	171810	8705.2	158410	46769	150770	52451	21761	47537	13200	14352	2	2	0	2	2	2	2	2	2	2	2	816180	478000	0	430740	130820	412160	113550	0	111830	827.39	34809	759760	445850	35523	442480	123530	411770	116030	0	111110	773.98	35963	3	3	0	3	3	3	3	0	3	1	3	540470	321370	0	286150	93251	281430	100070	19521	85978	20189	26904	503190	299740	32888	294340	89217	281110	100720	33086	85989	19690	27782	2	2	0	2	2	2	2	2	2	2	2	408940000	85425000	56373000	158160000	108990000			12706	4819	13914	43584;43585;43586;43587;43588;43589;43590;43591	52809;52810;52811;52812;52813;52814;52815;52816;52817	52809			10090	9
GYSLVSGGTDTHLVLVDLRPK	VLRNAQAMADALLKRGYSLVSGGTDTHLVL	GGTDTHLVLVDLRPKGLDGARAERVLELVS	R	G	Y	P	K	G	0	1	0	2	0	0	0	3	1	0	4	1	0	0	1	2	2	0	1	3	0	0	21	0	2226.2008	Q9CZN7	Q9CZN7	369	389	Shmt2	Serine hydroxymethyltransferase	yes	yes	4	0.012476	57.936				1	104950	91253	0	79604	25730	77412	24536	7288.2	21748	10212	5892.4	97715	85105	6662.1	81999	24581	77421	24864	11037	21684	9852.7	6175.1	1	1	0	1	1	1	1	1	1	1	1	0	0	0	0	0	0	0	0	0	0	0	0	0	0	0	0	0	0	0	0	0	0	0	0	0	0	0	0	0	0	0	0	0	0	0	0	0	0	0	0	0	0	0	0	0	0	0	0	0	0	0	0	0	0	0	0	0	0	0	0	0	0	0	0	0	0	0	0	0	0	0	0	0	0	0	0	0	0	0	0	0	0	0	0	0	0	0	0	0	0	0	0	0	0	0	0	0	0	0	104950	91253	0	79604	25730	77412	24536	7288.2	21748	10212	5892.4	97715	85105	6662.1	81999	24581	77421	24864	11037	21684	9852.7	6175.1	1	1	0	1	1	1	1	1	1	1	1	89794000	0	0	0	89794000			12707	4814	13915	43592	52818	52818			10090	1
GYSNLLK	RGGFNTFRDRENYDRGYSNLLKRDFGAKTQ	RDRENYDRGYSNLLKRDFGAKTQNGVYSAA	R	G	Y	L	K	R	0	0	1	0	0	0	0	1	0	0	2	1	0	0	0	1	0	0	1	0	0	0	7	0	793.4334	Q61656;Q8BTS0	Q61656	517	523	Ddx5	Probable ATP-dependent RNA helicase DDX5	yes	no	2	0.055636	75.109				1	0	0	0	0	0	0	0	0	0	0	0	0	0	0	0	0	0	0	0	0	0	0	0	0	0	0	0	0	0	0	0	0	0	0	0	0	0	0	0	0	0	0	0	0	0	0	0	0	0	0	0	0	0	0	0	0	0	0	0	0	0	0	0	0	0	0	0	0	0	0	0	0	0	0	0	0	0	0	0	0	0	0	0	0	0	0	0	0	0	0	0	0	0	0	0	0	0	0	0	0	0	0	0	0	0	0	0	0	0	0	0	0	0	0	0	0	0	0	0	0	0	0	0	0	0	0	0	0	0	0	0	0	0	0	0	0	0	0	0	0	0	0	0	0	0	0	0	0	0	0	0	0	0	0	0	0	0	0	0	0	0	0	0	0	0	0	0	0	0	0			12708	3340	13916	43593	52819	52819			10090	0
GYSYDDIPDFDD	FYHLRIAYYASKGYRGYSYDDIPDFDD___	GYRGYSYDDIPDFDD_______________	R	G	Y	D	D	-	0	0	0	5	0	0	0	1	0	1	0	0	0	1	1	1	0	0	2	0	0	0	12	0	1420.5307	Q8CIB6	Q8CIB6	109	120	Tmem230	Transmembrane protein 230	yes	yes	2	0.0076882	82.75		1	1	1	10488	8445.7	0	8024.9	3092	9110.7	2524.2	1029.9	1812.4	0	1302.4	9764.5	7879.2	712.82	8232.7	2947	9032.8	2568.1	1424.1	1856.9	0	1272.1	1	1	0	1	1	1	1	1	1	0	1	0	0	0	0	0	0	0	0	0	0	0	0	0	0	0	0	0	0	0	0	0	0	0	0	0	0	0	0	0	0	0	0	0	10488	8445.7	0	8024.9	3092	9110.7	2524.2	1029.9	1812.4	0	1302.4	9764.5	7879.2	712.82	8232.7	2947	9032.8	2568.1	1424.1	1856.9	0	1272.1	1	1	0	1	1	1	1	1	1	0	1	0	0	0	0	0	0	0	0	0	0	0	0	0	0	0	0	0	0	0	0	0	0	0	0	0	0	0	0	0	0	0	0	0	0	0	0	0	0	0	0	0	0	0	0	0	0	0	0	0	0	0	0	0	0	0	0	0	0	0	0	0	0	0	0	0	0	3319800	0	3319800	0	0			12709	4072	13917;13918	43594;43595;43596	52820;52821;52822;52823	52822		5595	10090	1
GYTEVLK	HAKSGGTALHVAAAKGYTEVLKLLIQAGYD	ALHVAAAKGYTEVLKLLIQAGYDVNIKDYD	K	G	Y	L	K	L	0	0	0	0	0	0	1	1	0	0	1	1	0	0	0	0	1	0	1	1	0	0	7	0	808.43307	Q9DBR7	Q9DBR7	210	216	Ppp1r12a	Protein phosphatase 1 regulatory subunit 12A	yes	yes	2	0.01235	117.17			1		20809	24247	0	16094	4735.4	18361	4367.7	0	5497.7	0	1745.4	19373	22594	1185	17028	4510.8	18153	4484.6	0	5410.4	0	1799.8	1	1	0	1	1	1	1	0	1	0	1	0	0	0	0	0	0	0	0	0	0	0	0	0	0	0	0	0	0	0	0	0	0	0	0	0	0	0	0	0	0	0	0	0	0	0	0	0	0	0	0	0	0	0	0	0	0	0	0	0	0	0	0	0	0	0	0	0	0	0	0	0	0	0	0	0	0	20809	24247	0	16094	4735.4	18361	4367.7	0	5497.7	0	1745.4	19373	22594	1185	17028	4510.8	18153	4484.6	0	5410.4	0	1799.8	1	1	0	1	1	1	1	0	1	0	1	0	0	0	0	0	0	0	0	0	0	0	0	0	0	0	0	0	0	0	0	0	0	0	0	0	0	0	0	0	0	0	0	0	16401000	0	0	16401000	0			12710	5021	13919	43597	52824	52824			10090	1
GYTIPLDK	EWKIPPCISNWKNAKGYTIPLDKRLAADGR	SNWKNAKGYTIPLDKRLAADGRGLQTVHIN	K	G	Y	D	K	R	0	0	0	1	0	0	0	1	0	1	1	1	0	0	1	0	1	0	1	0	0	0	8	0	905.48583	A0A0B4J1E2	A0A0B4J1E2	259	266	Snw1		yes	yes	2	0.0034991	116.37	2	1	2	1	184720	141700	0	131410	36567	127700	27418	3539.9	29150	9118.3	9297.9	171970	132180	5097	134730	34684	127530	28343	9224.8	28875	8633.4	9522.4	6	6	0	6	6	6	6	4	6	3	5	32844	31656	0	29107	6980.9	30213	5658	767.7	7021.7	3195	1018.8	30581	29529	0	29890	6660.3	30050	5850.6	2115.1	6870.7	3020.4	1107.2	2	2	0	2	2	2	2	1	2	1	1	21894	20792	0	19882	7258.6	21080	5434.6	1036.1	4626.7	2349	1952.6	20384	19398	1503.4	20365	6907.1	20951	5582.9	2104.3	4647.4	2240.1	1966.4	1	1	0	1	1	1	1	1	1	1	1	80632	55469	0	44812	14757	45526	9445.6	1024.8	11220	0	4287.3	75059	51719	3593.6	46479	13876	45335	9913.8	2673.7	11091	0	4350.4	2	2	0	2	2	2	2	1	2	0	2	49349	33778	0	37607	7570.2	30883	6879.6	711.36	6281.9	3574.3	2039.1	45949	31532	0	37995	7241.3	31199	6995.9	2331.7	6266.4	3372.9	2098.4	1	1	0	1	1	1	1	1	1	1	1	35872000	7903900	5810400	12129000	10028000			12711	107	13920	43598;43599;43600;43601;43602;43603	52825;52826;52827;52828;52829;52830	52828			10090	6
GYTLADEEEDPLIYQHR	INHQRYDVLICRIVKGYTLADEEEDPLIYQ	TLADEEEDPLIYQHRMLRSSQGDALASGPV	K	G	Y	H	R	M	1	1	0	2	0	1	3	1	1	1	2	0	0	0	1	0	1	0	2	0	0	0	17	0	2047.9487	Q9JLN9	Q9JLN9	1219	1235	Mtor	Serine/threonine-protein kinase mTOR	yes	yes	3	0.00022874	95.067			1	1	0	0	0	0	0	0	0	0	0	0	0	0	0	0	0	0	0	0	0	0	0	0	0	0	0	0	0	0	0	0	0	0	0	0	0	0	0	0	0	0	0	0	0	0	0	0	0	0	0	0	0	0	0	0	0	0	0	0	0	0	0	0	0	0	0	0	0	0	0	0	0	0	0	0	0	0	0	0	0	0	0	0	0	0	0	0	0	0	0	0	0	0	0	0	0	0	0	0	0	0	0	0	0	0	0	0	0	0	0	0	0	0	0	0	0	0	0	0	0	0	0	0	0	0	0	0	0	0	0	0	0	0	0	0	0	0	0	0	0	0	0	0	0	0	0	0	0	0	0	0	0	0	0	0	0	0	0	0	0	0	0	0	0	0	0	0	0	0	0	0			12712	5191	13921	43604;43605	52831;52832;52833	52832		6435	10090	0
GYTLVEYETYK	KNIHLNLDRRTGYLKGYTLVEYETYKEAQA	GYLKGYTLVEYETYKEAQAAMEGLNGQDLM	K	G	Y	Y	K	E	0	0	0	0	0	0	2	1	0	0	1	1	0	0	0	0	2	0	3	1	0	0	11	0	1364.65	Q9CWZ3;A0A0G2JFX7;A0A0G2JEA9;A0A0N4SUH6	Q9CWZ3	115	125	Rbm8a	RNA-binding protein 8A	yes	no	2;3	1.5317E-80	258.52	2	2	2	2	1474500	1189700	450.73	1021300	295740	1004400	319190	73506	299250	58223	85270	1372600	1109400	69869	1053500	282210	1003400	321920	116960	297720	56895	88856	11	11	2	11	11	11	11	7	11	6	10	239310	238270	0	196690	60494	201680	49614	13272	58432	22570	14682	222760	222180	9563.4	203670	57226	200910	51167	21961	57506	21660	15518	2	2	0	2	2	2	2	1	2	1	2	172890	173400	9.3029	143730	43510	149490	45742	13630	43722	11294	12862	160960	161690	10721	148810	41659	148890	46219	20644	43473	11127	13363	3	3	1	3	3	3	3	3	3	3	3	605580	437510	441.42	384500	94330	359290	123740	14520	111070	0	35723	563730	408050	21898	395620	90192	359800	123580	28752	110880	0	36767	4	4	1	4	4	4	4	1	4	0	3	456710	340460	0	296330	97403	293990	100090	32084	86028	24358	22004	425200	317520	27686	305380	93128	293750	100950	45607	85863	24108	23208	2	2	0	2	2	2	2	2	2	2	2	589420000	85776000	65998000	210860000	226790000			12713	145	13922	43606;43607;43608;43609;43610;43611;43612;43613	52834;52835;52836;52837;52838;52839;52840;52841;52842;52843;52844;52845	52834			10090	12
GYTSDSEVYTDHGRPGK	SELPSYHQNDVSLDRGYTSDSEVYTDHGRP	TSDSEVYTDHGRPGKIHRSATDADMVNSGW	R	G	Y	G	K	I	0	1	0	2	0	0	1	3	1	0	0	1	0	0	1	2	2	0	2	1	0	0	17	0	1867.8337	Q6DFZ1	Q6DFZ1	1315	1331	Gbf1		yes	yes	3;4	0.0031224	72.433			1	2	0	0	0	0	0	0	0	0	0	0	0	0	0	0	0	0	0	0	0	0	0	0	0	0	0	0	0	0	0	0	0	0	0	0	0	0	0	0	0	0	0	0	0	0	0	0	0	0	0	0	0	0	0	0	0	0	0	0	0	0	0	0	0	0	0	0	0	0	0	0	0	0	0	0	0	0	0	0	0	0	0	0	0	0	0	0	0	0	0	0	0	0	0	0	0	0	0	0	0	0	0	0	0	0	0	0	0	0	0	0	0	0	0	0	0	0	0	0	0	0	0	0	0	0	0	0	0	0	0	0	0	0	0	0	0	0	0	0	0	0	0	0	0	0	0	0	0	0	0	0	0	0	0	0	0	0	0	0	0	0	0	0	0	0	0	0	0	0	0	0			12714	3433	13923	43614;43615;43616	52846;52847;52848	52846		890;891;1829;1830;5072	10090	0
GYTVLGVEGR	LNDIAATPTAAMPFRGYTVLGVEGRVQEVQ	AMPFRGYTVLGVEGRVQEVQQVSTNKRPLW	R	G	Y	G	R	V	0	1	0	0	0	0	1	3	0	0	1	0	0	0	0	0	1	0	1	2	0	0	10	0	1049.5506	P19096;A0A0U1RNJ1	P19096	469	478	Fasn	Fatty acid synthase;[Acyl-carrier-protein] S-acetyltransferase;[Acyl-carrier-protein] S-malonyltransferase;3-oxoacyl-[acyl-carrier-protein] synthase;3-oxoacyl-[acyl-carrier-protein] reductase;3-hydroxyacyl-[acyl-carrier-protein] dehydratase;Enoyl-[acyl-carrier-protein] reductase;Oleoyl-[acyl-carrier-protein] hydrolase	yes	no	2	4.9024E-06	158.87	1	1	1	1	181740	203380	0	178710	50660	177890	50093	13991	44220	4605.1	16572	169190	189690	3441.8	184050	48357	177590	50659	22215	44262	4590	16826	5	5	0	5	5	5	5	5	5	2	4	35130	40332	0	36291	9970.4	36629	8495.3	3556.9	8159.9	0	4159.3	32710	37619	0	37313	9523	36551	8683.9	5179	8174	0	4136.2	1	1	0	1	1	1	1	1	1	0	1	27786	29117	0	25204	8459.6	21642	9286.1	3265.2	6147.4	1825.8	1419.7	25869	27154	1224.2	25935	8109.5	21854	9278.9	4204.2	6223.5	1818.7	1500	2	2	0	2	2	2	2	2	2	1	1	69383	76738	0	69266	15839	74326	17709	3008.8	16951	0	6958.7	64581	71577	2217.6	71266	15053	73804	17842	6568.3	16923	0	7022.2	1	1	0	1	1	1	1	1	1	0	1	49442	57196	0	47951	16391	45295	14602	4159.8	12962	2779.3	4034.3	46035	53336	0	49531	15671	45383	14855	6264	12941	2771.3	4168.1	1	1	0	1	1	1	1	1	1	1	1	415990000	80191000	45187000	180390000	110220000			12715	2306	13924	43617;43618;43619;43620	52849;52850;52851;52852;52853	52852			10090	5
GYTVNVFDIHQGFDNPR	SGFLGQHMVEQLLERGYTVNVFDIHQGFDN	TVNVFDIHQGFDNPRVQFFIGDLCNQQDLY	R	G	Y	P	R	V	0	1	2	2	0	1	0	2	1	1	0	0	0	2	1	0	1	0	1	2	0	0	17	0	1977.9333	Q9R1J0	Q9R1J0	50	66	Nsdhl	Sterol-4-alpha-carboxylate 3-dehydrogenase, decarboxylating	yes	yes	3	5.1473E-37	190.24		1	1	1	75972	49810	0	47911	13323	41869	13473	3637.2	9567	3100.3	2426.1	70725	46471	2438.1	48921	12679	42167	13537	5016.8	9574.7	3050	2495.7	4	4	0	4	4	4	4	2	3	3	2	0	0	0	0	0	0	0	0	0	0	0	0	0	0	0	0	0	0	0	0	0	0	0	0	0	0	0	0	0	0	0	0	0	4002.1	4918.4	0	4224.9	1000.6	3265.5	1729.9	0	0	0	0	3726.4	4586.8	0	4344.8	977.75	3312.5	1663	0	0	0	0	1	1	0	1	1	1	1	0	0	0	0	16334	9665	0	8839	1982	7754.3	2485.3	0	2123.5	1284.7	0	15209	9015.4	0	9059.3	1913.1	7792.2	2483.4	0	2100.8	1201.8	0	1	1	0	1	1	1	1	0	1	1	0	55635	35227	0	34847	10341	30849	9257.7	3637.2	7443.5	1815.6	2426.1	51790	32869	2438.1	35517	9787.8	31062	9391	5016.8	7473.9	1848.3	2495.7	2	2	0	2	2	2	2	2	2	2	2	43618000	0	2461100	7272700	33884000			12716	5291	13925	43621;43622;43623	52854;52855;52856;52857	52855			10090	4
GYTYPLIFASIYK	FSYGYLTWEWTERLRGYTYPLIFASIYKVL	LRGYTYPLIFASIYKVLHLLGKDSVQFLIW	R	G	Y	Y	K	V	1	0	0	0	0	0	0	1	0	2	1	1	0	1	1	1	1	0	3	0	0	0	13	0	1534.8072	Q9JJQ0	Q9JJQ0	103	115	Pigb	GPI mannosyltransferase 3	yes	yes	2;3	2.2741E-16	178.53			1	1	76138	51986	0	40645	10735	41790	14255	2333.1	11198	4201.6	5402.9	70889	48466	4955.4	42283	10359	41615	14181	4390.2	11320	4026.5	5391.4	2	2	0	2	1	2	1	1	1	1	1	0	0	0	0	0	0	0	0	0	0	0	0	0	0	0	0	0	0	0	0	0	0	0	0	0	0	0	0	0	0	0	0	0	0	0	0	0	0	0	0	0	0	0	0	0	0	0	0	0	0	0	0	0	0	0	0	0	0	0	0	0	0	0	0	0	0	1220.2	950.87	0	1325.2	0	577.01	0	0	0	0	0	1136.1	888.66	0	1314.3	0	621	0	0	0	0	0	1	1	0	1	0	1	0	0	0	0	0	74918	51035	0	39320	10735	41213	14255	2333.1	11198	4201.6	5402.9	69753	47577	4955.4	40968	10359	40994	14181	4390.2	11320	4026.5	5391.4	1	1	0	1	1	1	1	1	1	1	1	9685800	0	0	2503600	7182200			12717	5156	13926	43624;43625	52858;52859	52859			10090	2
GYVDDPR	KLHALFSQEHLVIYKGYVDDPRNTDNAWME	QEHLVIYKGYVDDPRNTDNAWMETEAVNYH	K	G	Y	P	R	N	0	1	0	2	0	0	0	1	0	0	0	0	0	0	1	0	0	0	1	1	0	0	7	0	820.37153	Q8BVU5;Q91YD4	Q8BVU5	267	273	Nudt9;Trpm2	ADP-ribose pyrophosphatase, mitochondrial;Transient receptor potential cation channel subfamily M member 2	yes	no	2	0.053121	86.344	1				25234	26542	0	24678	5197.2	24885	4812.6	897.92	7032.4	2018.1	1228	23487	24759	869.53	25311	4912.4	24800	4970.4	2157.1	6851.1	1924.8	1364.3	1	1	0	1	1	1	1	1	1	1	1	25234	26542	0	24678	5197.2	24885	4812.6	897.92	7032.4	2018.1	1228	23487	24759	869.53	25311	4912.4	24800	4970.4	2157.1	6851.1	1924.8	1364.3	1	1	0	1	1	1	1	1	1	1	1	0	0	0	0	0	0	0	0	0	0	0	0	0	0	0	0	0	0	0	0	0	0	0	0	0	0	0	0	0	0	0	0	0	0	0	0	0	0	0	0	0	0	0	0	0	0	0	0	0	0	0	0	0	0	0	0	0	0	0	0	0	0	0	0	0	0	0	0	0	0	0	0	0	0	0	0	0	0	0	0	0	0	0	0	0	0	0	0	0	0	0	0	0	0	0	0	0	0	0	2212200	2212200	0	0	0			12718	3904	13927	43626	52860	52860			10090	1
GYVPSVFIPISTIR	SQPCEVSRPTERGDKGYVPSVFIPISTIRS	KGYVPSVFIPISTIRSDSTEPQSPSDLLPM	K	G	Y	I	R	S	0	1	0	0	0	0	0	1	0	3	0	0	0	1	2	2	1	0	1	2	0	0	14	0	1547.8712	P42228;Q3V157	P42228	693	706	Stat4	Signal transducer and activator of transcription 4;Signal transducer and activator of transcription	yes	no	2;3	2.0354E-12	155.97		2	4	4	22040	18280	160.57	19217	5833.5	17931	3311.4	392.85	3997.3	0	610.31	20523	17061	1148	19519	5537.9	17952	3421	600.17	3884.5	0	599.41	4	4	1	4	4	4	3	1	3	0	1	0	0	0	0	0	0	0	0	0	0	0	0	0	0	0	0	0	0	0	0	0	0	0	0	0	0	0	0	0	0	0	0	0	2973.2	2789.3	0	2704.2	1381.8	2280.5	729.99	0	0	0	0	2768.3	2602.4	0	2758.4	1308.5	2298.2	751.94	0	0	0	0	1	1	0	1	1	1	1	0	0	0	0	19067	15491	160.57	16512	4451.8	15650	2581.4	392.85	3997.3	0	610.31	17754	14458	1148	16760	4229.4	15654	2669.1	600.17	3884.5	0	599.41	3	3	1	3	3	3	2	1	3	0	1	0	0	0	0	0	0	0	0	0	0	0	0	0	0	0	0	0	0	0	0	0	0	0	0	0	0	0	0	0	0	0	0	0	9534000	0	0	9534000	0			12719	2461	13928;13929	43627;43628;43629;43630;43631;43632;43633;43634;43635;43636	52861;52862;52863;52864;52865;52866;52867;52868;52869;52870;52871;52872;52873;52874;52875;52876;52877	52872		647;4195	10090	4
GYVSDIDCR	CPIVMALSAASPFYRGYVSDIDCRWGVISA	ASPFYRGYVSDIDCRWGVISASVDDRTREE	R	G	Y	C	R	W	0	1	0	2	1	0	0	1	0	1	0	0	0	0	0	1	0	0	1	1	0	0	9	0	1083.4655	P97494	P97494	288	296	Gclc	Glutamate--cysteine ligase catalytic subunit	yes	yes	2	5.587E-05	148.99	1	1	1	1	41871	41462	0	33414	9879.2	35828	8746	1020.2	8657.8	2174.5	2196.6	38984	38658	1172.6	34692	9407.4	35568	8927.9	1847	8582.5	2076.2	2218.1	5	5	0	5	4	5	5	2	5	3	3	7604.3	7131.3	0	5205.3	1968.6	6441.3	1542.2	0	1361.1	0	515.17	7080.3	6647	0	5464.8	1876.9	6341	1581	0	1362.6	0	523.15	1	1	0	1	1	1	1	0	1	0	1	7443.7	8307.3	0	6493.9	1892.9	7803.1	2211.3	744.74	2211.3	581.02	483.88	6930.9	7744.8	0	6772.5	1823	7709.9	2226.4	1108.5	2188.4	574.2	520.26	1	1	0	1	1	1	1	1	1	1	1	8527.3	12349	0	9046	2788.2	10195	2147.4	0	1824.6	0	1197.6	7939.6	11510	604.75	9478.9	2655.9	10086	2201.7	0	1848	0	1174.7	1	1	0	1	1	1	1	0	1	0	1	18296	13674	0	12669	3229.5	11389	2845.1	275.49	3260.9	1593.5	0	17033	12756	567.9	12976	3051.6	11432	2918.9	738.53	3183.5	1502	0	2	2	0	2	1	2	2	1	2	2	0	12346000	1846500	2409600	5430700	2659300			12720	2858	13930	43637;43638;43639;43640	52878;52879;52880;52881;52882	52878			10090	5
GYVSTTIK	FRSHYKPEQMGKDGRGYVSTTIKMTVERDQ	QMGKDGRGYVSTTIKMTVERDQPLPTPEPQ	R	G	Y	I	K	M	0	0	0	0	0	0	0	1	0	1	0	1	0	0	0	1	2	0	1	1	0	0	8	0	867.47018	P52633	P52633	640	647	Stat6	Signal transducer and transcription activator 6	yes	yes	2;3	0.00060303	148.04		1	5	3	4322.4	3434	0	4633.6	889.64	3547.9	0	0	0	0	0	4024.6	3208.8	0	4626.1	830.66	3601.6	0	0	0	0	0	1	1	0	1	1	1	0	0	0	0	0	0	0	0	0	0	0	0	0	0	0	0	0	0	0	0	0	0	0	0	0	0	0	0	0	0	0	0	0	0	0	0	0	0	4322.4	3434	0	4633.6	889.64	3547.9	0	0	0	0	0	4024.6	3208.8	0	4626.1	830.66	3601.6	0	0	0	0	0	1	1	0	1	1	1	0	0	0	0	0	0	0	0	0	0	0	0	0	0	0	0	0	0	0	0	0	0	0	0	0	0	0	0	0	0	0	0	0	0	0	0	0	0	0	0	0	0	0	0	0	0	0	0	0	0	0	0	0	0	0	0	0	0	0	0	0	0	0	0	0	0	0	0	0	0	0	2554500	0	2554500	0	0			12721	2558	13931;13932	43641;43642;43643;43644;43645;43646;43647;43648;43649	52883;52884;52885;52886;52887;52888;52889;52890;52891;52892;52893;52894	52884		4280	10090	1
GYVVWQEVFDNK	FYIQTLLDIVSDYDKGYVVWQEVFDNKVKV	YDKGYVVWQEVFDNKVKVRPDTIIQVWREE	K	G	Y	N	K	V	0	0	1	1	0	1	1	1	0	0	0	1	0	1	0	0	0	1	1	3	0	0	12	0	1482.7143	P29416	P29416	368	379	Hexa	Beta-hexosaminidase subunit alpha	yes	yes	3	0.0018909	96.64				1	22400	10628	286.99	9787.4	2219.8	9675.8	2143.4	77.78	2249.4	0	846.03	20859	9914.2	1842	10042	2143.9	9648.3	2181.4	561.14	2234	0	859.58	1	1	1	1	1	1	1	1	1	0	1	0	0	0	0	0	0	0	0	0	0	0	0	0	0	0	0	0	0	0	0	0	0	0	0	0	0	0	0	0	0	0	0	0	0	0	0	0	0	0	0	0	0	0	0	0	0	0	0	0	0	0	0	0	0	0	0	0	0	0	0	0	0	0	0	0	0	0	0	0	0	0	0	0	0	0	0	0	0	0	0	0	0	0	0	0	0	0	0	0	0	0	0	0	0	0	0	0	0	0	22400	10628	286.99	9787.4	2219.8	9675.8	2143.4	77.78	2249.4	0	846.03	20859	9914.2	1842	10042	2143.9	9648.3	2181.4	561.14	2234	0	859.58	1	1	1	1	1	1	1	1	1	0	1	0	0	0	0	0			12722	2390	13933	43650	52895	52895			10090	1
GYYDNPK	EVSTFTGKLYIEFVKGYYDNPKVCALYILA	KLYIEFVKGYYDNPKVCALYILAGTVDDVP	K	G	Y	P	K	V	0	0	1	1	0	0	0	1	0	0	0	1	0	0	1	0	0	0	2	0	0	0	7	0	855.37628	Q6ZQI3	Q6ZQI3	197	203	Mlec	Malectin	yes	yes	2	0.018786	103.92	1		1		106700	73296	0	58708	17675	53816	13678	2089.9	18991	966.34	6512.6	99315	68338	4047.9	60849	16616	53964	14247	2845.2	18645	990.07	6668.8	2	2	0	2	2	2	2	1	2	1	2	24142	25310	0	17228	6343.7	17029	4388.4	2089.9	5452.9	966.34	2319.1	22470	23587	783.46	18143	5970.5	17025	4586.5	2845.2	5389.6	990.07	2334.1	1	1	0	1	1	1	1	1	1	1	1	0	0	0	0	0	0	0	0	0	0	0	0	0	0	0	0	0	0	0	0	0	0	0	0	0	0	0	0	0	0	0	0	0	82553	47985	0	41480	11331	36787	9289.1	0	13538	0	4193.6	76845	44751	3264.5	42706	10646	36939	9660.7	0	13255	0	4334.7	1	1	0	1	1	1	1	0	1	0	1	0	0	0	0	0	0	0	0	0	0	0	0	0	0	0	0	0	0	0	0	0	0	0	0	0	0	0	0	0	0	0	0	0	30016000	9825100	0	20191000	0			12723	3553	13934	43651;43652	52896;52897	52897			10090	2
GYYSPYSVSGSGSTAGSR	GTGLRLLEAAAQSSKGYYSPYSVSGSGSTA	SPYSVSGSGSTAGSRTGSRTGSRAGSRRGS	K	G	Y	S	R	T	1	1	0	0	0	0	0	4	0	0	0	0	0	0	1	6	1	0	3	1	0	0	18	0	1781.7857	Q9QXS1;E9Q3W4	Q9QXS1	4617	4634	Plec	Plectin	yes	no	2;3	2.5859E-128	263.7			6	5	0	0	0	0	0	0	0	0	0	0	0	0	0	0	0	0	0	0	0	0	0	0	0	0	0	0	0	0	0	0	0	0	0	0	0	0	0	0	0	0	0	0	0	0	0	0	0	0	0	0	0	0	0	0	0	0	0	0	0	0	0	0	0	0	0	0	0	0	0	0	0	0	0	0	0	0	0	0	0	0	0	0	0	0	0	0	0	0	0	0	0	0	0	0	0	0	0	0	0	0	0	0	0	0	0	0	0	0	0	0	0	0	0	0	0	0	0	0	0	0	0	0	0	0	0	0	0	0	0	0	0	0	0	0	0	0	0	0	0	0	0	0	0	0	0	0	0	0	0	0	0	0	0	0	0	0	0	0	0	0	0	0	0	0	0	0	0	0	0	0			12724	5234	13935;13936	43653;43654;43655;43656;43657;43658;43659;43660;43661;43662;43663	52898;52899;52900;52901;52902;52903;52904;52905;52906;52907;52908;52909;52910;52911;52912	52912		1229;1230;6474;6475;6476	10090	0
GYYSQPSR	EEEEYRQQLAAHSKRGYYSQPSRYRDTEL_	LAAHSKRGYYSQPSRYRDTEL_________	R	G	Y	S	R	Y	0	1	0	0	0	1	0	1	0	0	0	0	0	0	1	2	0	0	2	0	0	0	8	0	956.43519	Q9Z0U1;A0A3B2WBH9;A0A3B2WCN9	Q9Z0U1	1154	1161	Tjp2	Tight junction protein ZO-2	yes	no	2	0.0089516	94.662			1	2	0	0	0	0	0	0	0	0	0	0	0	0	0	0	0	0	0	0	0	0	0	0	0	0	0	0	0	0	0	0	0	0	0	0	0	0	0	0	0	0	0	0	0	0	0	0	0	0	0	0	0	0	0	0	0	0	0	0	0	0	0	0	0	0	0	0	0	0	0	0	0	0	0	0	0	0	0	0	0	0	0	0	0	0	0	0	0	0	0	0	0	0	0	0	0	0	0	0	0	0	0	0	0	0	0	0	0	0	0	0	0	0	0	0	0	0	0	0	0	0	0	0	0	0	0	0	0	0	0	0	0	0	0	0	0	0	0	0	0	0	0	0	0	0	0	0	0	0	0	0	0	0	0	0	0	0	0	0	0	0	0	0	0	0	0	0	0	0	0	0			12725	688	13937;13938	43664;43665;43666	52913;52914;52915	52914		183;2588;2589	10090	0
HAACPVLVGNK	WYNLFASGEGDYSTRHAACPVLVGNKWVSN	YSTRHAACPVLVGNKWVSNKWLHERGQEFR	R	H	A	N	K	W	2	0	1	0	1	0	0	1	1	0	1	1	0	0	1	0	0	0	0	2	0	0	11	0	1164.6074	Q60715	Q60715	500	510	P4ha1	Prolyl 4-hydroxylase subunit alpha-1	no	no	3	0.0092465	71.349		2	1	1	162680	154520	219.33	131730	40193	128800	38668	9866.2	34616	10101	12521	151450	144100	9101.8	135950	38327	128720	39177	16040	34609	9855.5	12762	4	4	2	4	4	4	4	4	4	4	4	0	0	0	0	0	0	0	0	0	0	0	0	0	0	0	0	0	0	0	0	0	0	0	0	0	0	0	0	0	0	0	0	0	30235	28778	163.63	22777	7034.6	23906	8881	2464.6	5854.1	2125.3	2223	28149	26830	1886.9	23677	6772.3	23803	8818.1	3577.8	5959.2	2089.7	2256.9	2	2	1	2	2	2	2	2	2	2	2	50609	50908	0	41495	11469	40879	10292	1877.3	11268	2827.5	4186.1	47103	47468	1220.3	42987	10809	40807	10532	3905.5	11169	2722.3	4257.5	1	1	0	1	1	1	1	1	1	1	1	81840	74830	55.702	67460	21690	64014	19494	5524.2	17494	5148.2	6111.7	76202	69797	5994.6	69290	20745	64111	19827	8557.2	17481	5043.5	6248.1	1	1	1	1	1	1	1	1	1	1	1	15123000	0	1553100	4276500	9293400			12726	3270	13939	43667;43668;43669;43670	52916;52917;52918;52919	52916			10090	4
HAAENPGK	MIGLPGAGKTTWVTKHAAENPGKYNILGTN	KTTWVTKHAAENPGKYNILGTNTIMDKMMV	K	H	A	G	K	Y	2	0	1	0	0	0	1	1	1	0	0	1	0	0	1	0	0	0	0	0	0	0	8	0	822.39842	Q8VEK3	Q8VEK3	493	500	Hnrnpu	Heterogeneous nuclear ribonucleoprotein U	yes	yes	2;3	0.0019442	127.56	2	2	2	2	4392200	3643000	17032	3204200	1024500	3241000	1025900	280830	869320	208120	272720	4089600	3397700	320290	3300300	982670	3232900	1035700	413540	870070	206190	281560	10	10	2	10	10	10	10	5	10	3	10	247810	254060	147.79	221570	48925	210600	56746	1030.2	63640	0	16328	230700	236940	12629	228170	46838	210510	57364	1696.1	62763	0	17216	3	3	1	3	3	3	3	1	3	0	3	1243200	1262100	16885	1116700	360310	1111800	359100	131230	314540	93241	95199	1157600	1177200	106050	1149400	346450	1110900	362940	181770	314160	92629	98625	2	2	1	2	2	2	2	2	2	2	2	331340	230980	0	203730	60084	184360	65620	0	63057	0	21713	308460	215430	17704	209470	57363	184860	66192	0	62795	0	22226	3	3	0	3	3	3	3	0	3	0	3	2569900	1895800	0	1662200	555200	1734300	544440	148570	428080	114880	139480	2392800	1768100	183910	1713300	532020	1726700	549210	230080	430350	113560	143490	2	2	0	2	2	2	2	2	2	1	2	1691000000	274580000	338030000	438440000	639950000			12727	4334	13940	43671;43672;43673;43674;43675;43676;43677;43678	52920;52921;52922;52923;52924;52925;52926;52927;52928;52929	52926			10090	10
HAAPAPSAK	GMYDGPVYEVPATPKHAAPAPSAKSSPSKH	VPATPKHAAPAPSAKSSPSKHQPPPIRNLH	K	H	A	A	K	S	4	0	0	0	0	0	0	0	1	0	0	1	0	0	2	1	0	0	0	0	0	0	9	0	848.45045	P97427;Q6P1J1	P97427	512	520	Crmp1	Dihydropyrimidinase-related protein 1	yes	no	3	0.023707	63.216	1	1	1	1	35143	57694	679.02	51685	17635	52078	14269	2198	16021	4426.3	5531.5	32727	53812	1924.5	53157	16866	51909	14704	3508.7	15850	4192.4	5660.8	4	4	2	4	4	4	4	2	4	3	4	7674.6	7854.9	0	8492.3	1605.1	6677.8	2015.6	0	2375.7	614	949.92	7145.8	7331.8	0	8591.4	1549.3	6764.8	2034.2	0	2350.5	574.37	960.49	1	1	0	1	1	1	1	0	1	1	1	8634.5	9853.1	513.4	8881.3	4222	10182	2758	940.25	2136.4	0	1140.6	8043.4	9190.3	1132.5	9148.5	4042.5	10084	2854.8	1394.2	2165.3	0	1131.1	1	1	1	1	1	1	1	1	1	0	1	8407.3	17804	165.62	15985	4164.9	17962	3699.1	0	5089.4	1611.6	1485.5	7829.3	16606	791.96	16466	3991.8	17773	3819.5	0	4988.8	1507.5	1544.5	1	1	1	1	1	1	1	0	1	1	1	10427	22182	0	18326	7642.8	17257	5796.1	1257.8	6419.6	2200.8	1955.5	9708.4	20684	0	18952	7281.8	17287	5995.1	2114.5	6345.2	2110.5	2024.6	1	1	0	1	1	1	1	1	1	1	1	7621200	1419400	1673500	2119300	2409000			12728	2849	13941	43679;43680;43681;43682	52930;52931;52932;52933	52933			10090	4
HADVLNLCVAQFEPDSAEYIK	IFKDENLKTMYSQDRHADVLNLCVAQFEPD	LCVAQFEPDSAEYIKVHHQTYEDIDRHGKY	R	H	A	I	K	V	3	0	1	2	1	1	2	0	1	1	2	1	0	1	1	1	0	0	1	2	0	0	21	0	2418.1526	Q9CXW2	Q9CXW2	223	243	Mrps22	28S ribosomal protein S22, mitochondrial	yes	yes	3	8.5403E-20	141.93				1	14483	8826	0	6755.1	1314.2	9283.3	1741	0	1832	0	0	13484	8227.8	588.61	7075.4	1255.6	9092.7	1746.5	0	1794.7	0	0	2	2	0	2	1	2	1	0	1	0	0	0	0	0	0	0	0	0	0	0	0	0	0	0	0	0	0	0	0	0	0	0	0	0	0	0	0	0	0	0	0	0	0	0	0	0	0	0	0	0	0	0	0	0	0	0	0	0	0	0	0	0	0	0	0	0	0	0	0	0	0	0	0	0	0	0	0	0	0	0	0	0	0	0	0	0	0	0	0	0	0	0	0	0	0	0	0	0	0	0	0	0	0	0	0	0	0	0	0	0	14483	8826	0	6755.1	1314.2	9283.3	1741	0	1832	0	0	13484	8227.8	588.61	7075.4	1255.6	9092.7	1746.5	0	1794.7	0	0	2	2	0	2	1	2	1	0	1	0	0	11035000	0	0	0	11035000			12729	4785	13942	43683	52934;52935	52934			10090	2
HAEAVAYYK	KAYGRMGLALSSLNKHAEAVAYYKKALELD	LSSLNKHAEAVAYYKKALELDPDNDTYKSN	K	H	A	Y	K	K	3	0	0	0	0	0	1	0	1	0	0	1	0	0	0	0	0	0	2	1	0	0	9	0	1050.5134	Q8BJU0;A0A1W2P6P1	Q8BJU0	176	184	Sgta	Small glutamine-rich tetratricopeptide repeat-containing protein alpha	yes	no	3	0.010368	72.879			1	1	54461	70959	767.37	65755	22573	61651	16504	3652.9	15211	3310.6	3563.6	50715	66193	4783.8	67388	21538	61756	17018	4947.5	15118	3247.4	3798.3	2	2	2	2	2	2	2	1	2	2	2	0	0	0	0	0	0	0	0	0	0	0	0	0	0	0	0	0	0	0	0	0	0	0	0	0	0	0	0	0	0	0	0	0	0	0	0	0	0	0	0	0	0	0	0	0	0	0	0	0	0	0	0	0	0	0	0	0	0	0	0	0	0	0	0	0	0	30528	41862	448.87	37879	15131	32697	9522.7	0	7760.4	1107.7	1821.1	28428	39047	2733.7	38847	14395	32894	9898	0	7761.3	1036.2	1940.6	1	1	1	1	1	1	1	0	1	1	1	23933	29097	318.5	27876	7442.1	28954	6981.5	3652.9	7450.2	2203	1742.5	22287	27146	2050.1	28541	7143.5	28862	7120.2	4947.5	7356.3	2211.3	1857.7	1	1	1	1	1	1	1	1	1	1	1	21680000	0	0	17835000	3845700			12730	535	13943	43684;43685	52936;52937	52937			10090	2
HAFGSIPEIIEYHK	KETATSPKKYYLAEKHAFGSIPEIIEYHKH	KHAFGSIPEIIEYHKHNAAGLVTRLRYPVS	K	H	A	H	K	H	1	0	0	0	0	0	2	1	2	3	0	1	0	1	1	1	0	0	1	0	0	0	14	0	1639.8358	P24604;Q3U436;Q8CFK4	P24604	317	330	Tec	Tyrosine-protein kinase Tec;Non-specific protein-tyrosine kinase	yes	no	3	4.6255E-13	158.58				1	0	0	0	0	0	0	0	0	0	0	0	0	0	0	0	0	0	0	0	0	0	0	0	0	0	0	0	0	0	0	0	0	0	0	0	0	0	0	0	0	0	0	0	0	0	0	0	0	0	0	0	0	0	0	0	0	0	0	0	0	0	0	0	0	0	0	0	0	0	0	0	0	0	0	0	0	0	0	0	0	0	0	0	0	0	0	0	0	0	0	0	0	0	0	0	0	0	0	0	0	0	0	0	0	0	0	0	0	0	0	0	0	0	0	0	0	0	0	0	0	0	0	0	0	0	0	0	0	0	0	0	0	0	0	0	0	0	0	0	0	0	0	0	0	0	0	0	0	0	0	0	0	0	0	0	0	0	0	0	0	0	0	0	0	0	0	0	0	0	0			12731	2347	13944	43686	52938	52938		4066	10090	0
HAFLALCALR	NKDILRRVLVLMASKHAFLALCALRFKRKI	LMASKHAFLALCALRFKRKIIGLKDEFYNR	K	H	A	L	R	F	3	1	0	0	1	0	0	0	1	0	3	0	0	1	0	0	0	0	0	0	0	0	10	0	1170.6332	Q6P2K6;E9Q481	Q6P2K6	535	544	Smek1	Serine/threonine-protein phosphatase 4 regulatory subunit 3A	yes	no	3	0.0042245	80.455	1		1		53542	50997	0	48814	9880.7	41248	12281	2241.8	8588.8	568.78	4740.8	49853	47578	0	49840	9534.4	41611	12217	3861.4	8762.7	532.07	4692.4	2	2	0	2	2	2	2	1	2	1	2	7977.7	7902.6	0	7332.9	1198.9	6327.2	1571.9	0	1100.6	568.78	561.33	7428	7371.8	0	7506	1158.9	6365.6	1560.4	0	1121.2	532.07	558.19	1	1	0	1	1	1	1	0	1	1	1	0	0	0	0	0	0	0	0	0	0	0	0	0	0	0	0	0	0	0	0	0	0	0	0	0	0	0	0	0	0	0	0	0	45565	43095	0	41481	8681.8	34920	10709	2241.8	7488.2	0	4179.5	42425	40206	0	42334	8375.5	35245	10657	3861.4	7641.5	0	4134.3	1	1	0	1	1	1	1	1	1	0	1	0	0	0	0	0	0	0	0	0	0	0	0	0	0	0	0	0	0	0	0	0	0	0	0	0	0	0	0	0	0	0	0	0	24097000	2887700	0	21209000	0			12732	1530	13945	43687;43688	52939;52940	52940			10090	2
HAIPIIK	NIELTRYTRPTPVQKHAIPIIKEKRDLMAC	TRPTPVQKHAIPIIKEKRDLMACAQTGSGK	K	H	A	I	K	E	1	0	0	0	0	0	0	0	1	3	0	1	0	0	1	0	0	0	0	0	0	0	7	0	790.50651	Q62167;P16381;Q62095	Q62167	209	215	Ddx3x;D1Pas1;Ddx3y	ATP-dependent RNA helicase DDX3X;Putative ATP-dependent RNA helicase Pl10;ATP-dependent RNA helicase DDX3Y	no	no	3	0.018798	74.743		1		1	220420	249310	1465.4	217900	64466	218630	67608	21671	61341	18978	18022	205240	232520	17456	224520	61981	218260	68219	31893	61141	18646	18726	2	2	2	2	2	2	2	2	2	2	2	0	0	0	0	0	0	0	0	0	0	0	0	0	0	0	0	0	0	0	0	0	0	0	0	0	0	0	0	0	0	0	0	0	75045	75182	853.67	66113	19664	68238	20421	6540.1	17964	6553.1	5533.6	69880	70119	6241.7	68119	18926	67998	20598	9763.7	17942	6399.6	5722.9	1	1	1	1	1	1	1	1	1	1	1	0	0	0	0	0	0	0	0	0	0	0	0	0	0	0	0	0	0	0	0	0	0	0	0	0	0	0	0	0	0	0	0	0	145380	174130	611.73	151790	44802	150390	47187	15131	43376	12425	12488	135360	162400	11214	156400	43055	150260	47621	22130	43199	12246	13003	1	1	1	1	1	1	1	1	1	1	1	36816000	0	11825000	0	24991000			12733	3361;3359	13946	43689;43690	52941;52942	52942			10090	2
HAIVICNR	VIWSADMSHVALLAKHAIVICNRKLDALCN	HVALLAKHAIVICNRKLDALCNIHENIRVK	K	H	A	N	R	K	1	1	1	0	1	0	0	0	1	2	0	0	0	0	0	0	0	0	0	1	0	0	8	0	981.51782	Q8CIE6	Q8CIE6	509	516	Copa	Coatomer subunit alpha;Xenin;Proxenin	yes	yes	3	0.00084948	111.04	2		2		71187	71650	0	66082	14171	62868	13188	5924.9	14530	5395.5	3329.5	66279	66836	2023.6	67760	13536	62965	13471	8309	14326	5246.1	3540.7	4	4	0	4	4	4	4	3	4	3	3	16271	16483	0	16514	4352.9	15216	4093.6	1096.4	3184.9	1500.7	982.17	15147	15380	504.31	16825	4149.3	15264	4137.8	1266.4	3201.7	1403.8	997.75	2	2	0	2	2	2	2	1	2	1	1	0	0	0	0	0	0	0	0	0	0	0	0	0	0	0	0	0	0	0	0	0	0	0	0	0	0	0	0	0	0	0	0	0	54917	55167	0	49569	9818.4	47653	9094.9	4828.5	11345	3894.8	2347.3	51132	51456	1519.3	50935	9386.4	47701	9332.8	7042.6	11124	3842.3	2542.9	2	2	0	2	2	2	2	2	2	2	2	0	0	0	0	0	0	0	0	0	0	0	0	0	0	0	0	0	0	0	0	0	0	0	0	0	0	0	0	0	0	0	0	0	27261000	6412900	0	20848000	0			12734	4075	13947	43691;43692;43693;43694	52943;52944;52945;52946	52946			10090	4
HALIIYDDLSK	YSGCSMGEYFRDNGKHALIIYDDLSKQAVA	DNGKHALIIYDDLSKQAVAYRQMSLLLRRP	K	H	A	S	K	Q	1	0	0	2	0	0	0	0	1	2	2	1	0	0	0	1	0	0	1	0	0	0	11	0	1286.6871	Q03265;D3Z6F5	Q03265	306	316	Atp5a1	ATP synthase subunit alpha, mitochondrial;ATP synthase subunit alpha	yes	no	3	9.8345E-05	128.51	2	2	3	2	2673800	1872200	5111.9	1672500	515310	1652600	497390	120160	454380	101170	155750	2489300	1746200	161680	1720000	491720	1650400	504130	180790	453540	98425	159490	18	18	2	18	18	18	18	12	18	12	18	111310	109940	0	93622	28245	91710	26306	2146.4	28410	4260.6	8979.9	103620	102520	5365.3	96634	26858	91534	26850	4138.4	28121	4074	9264.1	3	3	0	3	3	3	3	1	3	1	3	455080	434720	5111.9	391960	126340	389690	111540	32163	114830	41194	33113	423720	405480	33371	402850	120790	389100	114020	51015	113770	39860	34473	6	6	2	6	6	6	6	6	6	6	6	1008500	648690	0	573560	156270	557880	174360	28357	155150	966.85	55827	938920	605010	56104	590200	149290	557400	175320	39218	155160	904.45	56929	5	5	0	5	5	5	5	1	5	1	5	1098900	678850	0	613330	204440	613320	185190	57490	155990	54752	57833	1023000	633200	66837	630320	194780	612320	187940	86422	156490	53586	58828	4	4	0	4	4	4	4	4	4	4	4	418460000	16466000	51559000	176370000	174070000			12735	2904	13948	43695;43696;43697;43698;43699;43700;43701;43702;43703	52947;52948;52949;52950;52951;52952;52953;52954;52955;52956;52957;52958;52959;52960;52961;52962;52963;52964	52950			10090	18
HALYLIIR	GIKVSTTDQHGVLHRHALYLIIRMVCYDDG	QHGVLHRHALYLIIRMVCYDDGLGAGKSLL	R	H	A	I	R	M	1	1	0	0	0	0	0	0	1	2	2	0	0	0	0	0	0	0	1	0	0	0	8	0	997.60729	O35671;G3UX55;Q3UGH2	O35671	133	140	Itgb1bp1	Integrin beta-1-binding protein 1	yes	no	3	0.00041369	124.34			1		15634	25065	0	23393	6961.9	18668	5298	2543.2	5091.5	984.73	1973.2	14557	23382	0	23912	6633.6	18947	5454.6	3352.9	5078.1	1025.9	2000	1	1	0	1	1	1	1	1	1	1	1	0	0	0	0	0	0	0	0	0	0	0	0	0	0	0	0	0	0	0	0	0	0	0	0	0	0	0	0	0	0	0	0	0	0	0	0	0	0	0	0	0	0	0	0	0	0	0	0	0	0	0	0	0	0	0	0	0	0	0	0	0	0	0	0	0	0	15634	25065	0	23393	6961.9	18668	5298	2543.2	5091.5	984.73	1973.2	14557	23382	0	23912	6633.6	18947	5454.6	3352.9	5078.1	1025.9	2000	1	1	0	1	1	1	1	1	1	1	1	0	0	0	0	0	0	0	0	0	0	0	0	0	0	0	0	0	0	0	0	0	0	0	0	0	0	0	0	0	0	0	0	0	14167000	0	0	14167000	0			12736	1804	13949	43704	52965	52965			10090	1
HANALFDYAVTGDVK	QDNLFLEKALQLARRHANALFDYAVTGDVK	HANALFDYAVTGDVKMLLAVQRHLTAVQDE	R	H	A	V	K	M	3	0	1	2	0	0	0	1	1	0	1	1	0	1	0	0	1	0	1	2	0	0	15	0	1619.7944	P25799;F6Z9G5	P25799	508	522	Nfkb1	Nuclear factor NF-kappa-B p105 subunit;Nuclear factor NF-kappa-B p50 subunit	yes	no	3	3.1902E-06	128.9			1	1	0	0	0	0	0	0	0	0	0	0	0	0	0	0	0	0	0	0	0	0	0	0	0	0	0	0	0	0	0	0	0	0	0	0	0	0	0	0	0	0	0	0	0	0	0	0	0	0	0	0	0	0	0	0	0	0	0	0	0	0	0	0	0	0	0	0	0	0	0	0	0	0	0	0	0	0	0	0	0	0	0	0	0	0	0	0	0	0	0	0	0	0	0	0	0	0	0	0	0	0	0	0	0	0	0	0	0	0	0	0	0	0	0	0	0	0	0	0	0	0	0	0	0	0	0	0	0	0	0	0	0	0	0	0	0	0	0	0	0	0	0	0	0	0	0	0	0	0	0	0	0	0	0	0	0	0	0	0	0	0	0	0	0	0	0	0	0	0	0	0			12737	2351	13950	43705;43706	52966;52967;52968	52966		4079	10090	0
HAPAAVASK	MNAQGDKVHNPAGNRHAPAAVASKDKSAES	NPAGNRHAPAAVASKDKSAESKKTQYSCYC	R	H	A	S	K	D	4	0	0	0	0	0	0	0	1	0	0	1	0	0	1	1	0	0	0	1	0	0	9	0	850.4661	Q3ULB1;Q921W7;P47226	Q3ULB1	204	212	Tes	Testin	yes	no	3	0.0012524	104.2			1		34619	39550	0	37318	8198.7	41911	8262.2	0	11026	2123	2779	32223	36896	1141.4	38296	7774.6	41450	8462.9	1291.6	10803	1946.9	2936.1	1	1	0	1	1	1	1	0	1	1	1	0	0	0	0	0	0	0	0	0	0	0	0	0	0	0	0	0	0	0	0	0	0	0	0	0	0	0	0	0	0	0	0	0	0	0	0	0	0	0	0	0	0	0	0	0	0	0	0	0	0	0	0	0	0	0	0	0	0	0	0	0	0	0	0	0	0	34619	39550	0	37318	8198.7	41911	8262.2	0	11026	2123	2779	32223	36896	1141.4	38296	7774.6	41450	8462.9	1291.6	10803	1946.9	2936.1	1	1	0	1	1	1	1	0	1	1	1	0	0	0	0	0	0	0	0	0	0	0	0	0	0	0	0	0	0	0	0	0	0	0	0	0	0	0	0	0	0	0	0	0	0	0	0	0	0			12738	3101	13951	43707	52969	52969			10090	1
HAQFLLVNFNHIHK	AEKAKTKENEEELERHAQFLLVNFNHIHKR	RHAQFLLVNFNHIHKRIRRVADKYLSGLVD	R	H	A	H	K	R	1	0	2	0	0	1	0	0	3	1	2	1	0	2	0	0	0	0	0	1	0	0	14	0	1716.9212	E9Q3L2;A0A140T8I9;A0A338P7D3	E9Q3L2	970	983	Pi4ka		yes	no	5	0.012516	62.298			1		82641	107550	0	103270	29057	106410	22922	0	24592	0	7955.9	76942	100340	5426.9	105700	27663	105810	23623	4939.6	24355	0	8189.8	1	1	0	1	1	1	1	0	1	0	1	0	0	0	0	0	0	0	0	0	0	0	0	0	0	0	0	0	0	0	0	0	0	0	0	0	0	0	0	0	0	0	0	0	0	0	0	0	0	0	0	0	0	0	0	0	0	0	0	0	0	0	0	0	0	0	0	0	0	0	0	0	0	0	0	0	0	82641	107550	0	103270	29057	106410	22922	0	24592	0	7955.9	76942	100340	5426.9	105700	27663	105810	23623	4939.6	24355	0	8189.8	1	1	0	1	1	1	1	0	1	0	1	0	0	0	0	0	0	0	0	0	0	0	0	0	0	0	0	0	0	0	0	0	0	0	0	0	0	0	0	0	0	0	0	0	71040000	0	0	71040000	0			12739	403	13952	43708	52970	52970			10090	1
HAQISTSNLYLPQDPTVAK	PLPGRSSPAGSPRTRHAQISTSNLYLPQDP	STSNLYLPQDPTVAKGALGGEDTGIVTHEQ	R	H	A	A	K	G	2	0	1	1	0	2	0	0	1	1	2	1	0	0	2	2	2	0	1	1	0	0	19	0	2082.0746	Q3ULB5	Q3ULB5	357	375	Pak6	Serine/threonine-protein kinase PAK 6	yes	yes	3;4	4.34E-06	107.95			1	2	0	0	0	0	0	0	0	0	0	0	0	0	0	0	0	0	0	0	0	0	0	0	0	0	0	0	0	0	0	0	0	0	0	0	0	0	0	0	0	0	0	0	0	0	0	0	0	0	0	0	0	0	0	0	0	0	0	0	0	0	0	0	0	0	0	0	0	0	0	0	0	0	0	0	0	0	0	0	0	0	0	0	0	0	0	0	0	0	0	0	0	0	0	0	0	0	0	0	0	0	0	0	0	0	0	0	0	0	0	0	0	0	0	0	0	0	0	0	0	0	0	0	0	0	0	0	0	0	0	0	0	0	0	0	0	0	0	0	0	0	0	0	0	0	0	0	0	0	0	0	0	0	0	0	0	0	0	0	0	0	0	0	0	0	0	0	0	0	0	0			12740	3102	13953;13954	43709;43710;43711	52971;52972;52973	52971		789;4710	10090	0
HAQQELK	SKAQTEAKQAQMKLKHAQQELKSKQAEVKK	KQAQMKLKHAQQELKSKQAEVKKMDSGYKK	K	H	A	L	K	S	1	0	0	0	0	2	1	0	1	0	1	1	0	0	0	0	0	0	0	0	0	0	7	0	852.44537	Q8CG48;B1AWH6	Q8CG48	425	431	Smc2	Structural maintenance of chromosomes protein 2	yes	no	3	0.0031271	107.29	1	1	1		109800	117310	39.461	103480	28687	105670	31599	3948.2	26818	2666.6	6745.1	102220	109410	5748.8	106580	27435	105230	31752	5586.6	26780	2657.1	7128.1	3	3	1	3	3	3	3	1	3	1	3	29567	29002	0	23392	5869.4	25472	6832.8	0	5543.8	0	1092.2	27520	27041	962.01	24291	5576.8	25248	6840.5	0	5538.3	0	1191.4	1	1	0	1	1	1	1	0	1	0	1	38806	39950	0	36451	11945	35864	12490	3948.2	9439.6	2666.6	3059.3	36123	37264	1743.1	37424	11396	35855	12546	5586.6	9510.3	2657.1	3148.7	1	1	0	1	1	1	1	1	1	1	1	41430	48361	39.461	43638	10873	44334	12276	0	11835	0	2593.6	38576	45108	3043.6	44862	10463	44125	12365	0	11731	0	2788	1	1	1	1	1	1	1	0	1	0	1	0	0	0	0	0	0	0	0	0	0	0	0	0	0	0	0	0	0	0	0	0	0	0	0	0	0	0	0	0	0	0	0	0	30775000	9899600	6439200	14437000	0			12741	4045	13955	43712;43713;43714	52974;52975;52976	52976			10090	3
HAVDEEVFK	YVAAQLGQLPAQLLKHAVDEEVFKNTLEAS	PAQLLKHAVDEEVFKNTLEASVSDLKVTLA	K	H	A	F	K	N	1	0	0	1	0	0	2	0	1	0	0	1	0	1	0	0	0	0	0	2	0	0	9	0	1072.5189	Q80YR5;D6RHP9	Q80YR5	175	183	Safb2	Scaffold attachment factor B2	yes	no	3	0.0028478	88.37	1		1		33341	28151	0	23399	5833.2	23327	5947	1372.6	6691.3	543.99	1454	31036	26250	571.91	24205	5536.2	23275	6049.4	1929.1	6588.9	565.43	1564.8	2	2	0	2	2	2	2	1	2	1	2	12366	15279	0	12971	2508.6	12437	2529.5	1372.6	3015.7	543.99	632.75	11514	14249	0	13388	2405.9	12454	2579.8	1929.1	2962.1	565.43	684.16	1	1	0	1	1	1	1	1	1	1	1	0	0	0	0	0	0	0	0	0	0	0	0	0	0	0	0	0	0	0	0	0	0	0	0	0	0	0	0	0	0	0	0	0	20975	12871	0	10428	3324.6	10890	3417.5	0	3675.6	0	821.26	19522	12001	571.91	10818	3130.4	10821	3469.6	0	3626.8	0	880.6	1	1	0	1	1	1	1	0	1	0	1	0	0	0	0	0	0	0	0	0	0	0	0	0	0	0	0	0	0	0	0	0	0	0	0	0	0	0	0	0	0	0	0	0	8397000	1449400	0	6947600	0			12742	3690	13956	43715;43716	52977;52978	52977			10090	2
HAVDGAVK	VQCLLLLEVLGGSHKHAVDGAVKKLTKLWK	VLGGSHKHAVDGAVKKLTKLWKENPGLVEQ	K	H	A	V	K	K	2	0	0	1	0	0	0	1	1	0	0	1	0	0	0	0	0	0	0	2	0	0	8	0	795.4239	E9PVA8	E9PVA8	160	167	Gcn1l1		yes	yes	3	0.0030316	94.302	1	1	1	1	50015	55562	0	52059	14383	52566	12030	2804.4	11580	4475	3738.8	46568	51832	1786.9	53364	13722	52401	12312	4912.9	11522	4301.7	3752.8	4	4	0	4	4	4	4	3	4	3	2	6904.1	9392.6	0	7433.6	1207	9903.1	1687.1	0	1640.5	0	0	6428.4	8756.9	0	7758.8	1169.4	9713.8	1684.7	0	1612.8	0	0	1	1	0	1	1	1	1	0	1	0	0	7793.6	8376.8	0	6860.7	2636.7	7500.2	1551	378.23	1481.4	599.86	0	7255.8	7810.8	475.68	7115.7	2494.6	7441.2	1627.8	750.61	1457.6	576.72	0	1	1	0	1	1	1	1	1	1	1	0	16557	19796	0	19034	4824.3	17849	4404.2	1079.8	4961.9	1877.1	1317.8	15416	18469	0	19454	4615.2	17880	4506.6	1968	4894.1	1800.4	1384	1	1	0	1	1	1	1	1	1	1	1	18760	17997	0	18731	5715.3	17314	4388	1346.4	3496.3	1998.1	2421	17467	16796	1311.2	19036	5442.7	17367	4492.7	2194.3	3557.8	1924.6	2368.7	1	1	0	1	1	1	1	1	1	1	1	9958900	1713000	1092900	3523300	3629700			12743	1416	13957	43717;43718;43719;43720	52979;52980;52981;52982	52981			10090	4
HAVSDPSILDSLDLNEDER	DKYKRPGYGAYDAFKHAVSDPSILDSLDLN	DPSILDSLDLNEDEREVLINNINRRLTPQA	K	H	A	E	R	E	1	1	1	4	0	0	2	0	1	1	3	0	0	0	1	3	0	0	0	1	0	0	19	0	2123.9971	Q6ZWX6	Q6ZWX6	155	173	Eif2s1	Eukaryotic translation initiation factor 2 subunit 1	yes	yes	3	8.1862E-29	176.28	1	1		1	21947	32673	0	26258	7597.2	25367	7251.2	1760.8	7269.3	2143.4	0	20435	30463	0	27227	7260.4	25366	7373.9	2814.7	7136.6	2045.5	0	4	4	0	4	2	4	3	2	3	1	0	2438.1	3059.5	0	2463.5	0	3532.8	614.06	0	624.59	0	0	2270.1	2852.6	0	2571.3	0	3453.7	591.09	0	612.8	0	0	2	2	0	2	0	2	1	0	1	0	0	6403.7	8521.9	0	6435.6	1689.1	6167.3	1662.5	778.89	2561.2	0	0	5962.5	7944	0	6708.7	1618.9	6178.3	1715.6	1040.5	2475.4	0	0	1	1	0	1	1	1	1	1	1	0	0	0	0	0	0	0	0	0	0	0	0	0	0	0	0	0	0	0	0	0	0	0	0	0	0	0	0	0	0	0	0	0	0	0	13105	21091	0	17358	5908.1	15666	4974.6	981.91	4083.5	2143.4	0	12202	19667	0	17947	5641.5	15734	5067.2	1774.2	4048.4	2045.5	0	1	1	0	1	1	1	1	1	1	1	0	16203000	1067900	6010900	0	9123800			12744	3562	13958	43721;43722;43723	52983;52984;52985;52986	52983			10090	4
HAVSEGTK	IQTAVRLLLPGELAKHAVSEGTKAVTKYTS	LPGELAKHAVSEGTKAVTKYTSSK______	K	H	A	T	K	A	1	0	0	0	0	0	1	1	1	0	0	1	0	0	0	1	1	0	0	1	0	0	8	0	827.41373	P10853;Q64475;Q8CGP2;Q8CGP1;Q8CBB6;P70696;Q6ZWY9;Q64478;P10854;Q64525;Q64524;Q9D2U9;Q8CGP0	P10853	110	117	Hist1h2bf;Hist1h2bb;Hist1h2bp;Hist1h2bk;Hist1h2br;Hist1h2ba;Hist1h2bc;Hist1h2bh;Hist1h2bm;Hist2h2bb;Hist2h2be;Hist3h2ba;Hist3h2bb	Histone H2B type 1-F/J/L;Histone H2B type 1-B;Histone H2B type 1-P;Histone H2B type 1-K;Histone H2B;Histone H2B type 1-A;Histone H2B type 1-C/E/G;Histone H2B type 1-H;Histone H2B type 1-M;Histone H2B type 2-B;Histone H2B type 2-E;Histone H2B type 3-A;Histone H2B type 3-B	no	no	2;3	3.1817E-06	170.3	8	7	11	7	46228000	35823000	226830	31174000	9382700	31222000	8680800	2508800	7991700	2142700	2704700	43042000	33409000	3234200	32131000	8973800	31159000	8820600	3905300	7972700	2087300	2772400	68	68	18	68	67	68	66	46	65	39	60	6822800	7479700	3095.7	6691400	1861500	6463900	1487500	378970	1776500	409030	574920	6351800	6976400	381580	6878600	1768100	6462300	1537300	663190	1752000	396140	591790	23	23	3	23	23	23	22	14	22	12	21	4271400	4504500	16130	4041900	1248300	4103100	1171400	318520	1177400	386180	323000	3976900	4201400	293640	4157000	1193800	4091100	1192400	516870	1167200	374370	338040	9	9	5	9	9	9	9	9	9	9	9	10105000	6684100	13851	5963300	1689900	5921500	1444900	484740	1331100	128350	503490	9407900	6234300	599870	6133900	1606600	5912800	1474900	703110	1329700	121750	511030	26	26	3	26	25	26	25	13	24	9	21	25028000	17155000	193750	14477000	4583000	14734000	4577000	1326600	3706600	1219100	1303300	23305000	15997000	1959100	14962000	4405300	14693000	4616000	2022200	3723700	1195000	1331600	10	10	7	10	10	10	10	10	10	9	9	45332000000	9898300000	11282000000	14972000000	9180400000			12745	2232;2233;4056;3399	13959	43724;43725;43726;43727;43728;43729;43730;43731;43732;43733;43734;43735;43736;43737;43738;43739;43740;43741;43742;43743;43744;43745;43746;43747;43748;43749;43750;43751;43752;43753;43754;43755;43756	52987;52988;52989;52990;52991;52992;52993;52994;52995;52996;52997;52998;52999;53000;53001;53002;53003;53004;53005;53006;53007;53008;53009;53010;53011;53012;53013;53014;53015;53016;53017;53018;53019;53020;53021;53022;53023;53024;53025;53026;53027;53028;53029;53030;53031;53032;53033;53034;53035;53036;53037;53038;53039;53040;53041;53042;53043;53044;53045;53046;53047;53048;53049;53050;53051;53052;53053;53054	52998			10090	68
HAVTEAEIQQLK	EPEKLVHKFKELQIKHAVTEAEIQQLKRKL	QIKHAVTEAEIQQLKRKLQSLEQEKGRWRV	K	H	A	L	K	R	2	0	0	0	0	2	2	0	1	1	1	1	0	0	0	0	1	0	0	1	0	0	12	0	1365.7252	Q6R891	Q6R891	678	689	Ppp1r9b	Neurabin-2	yes	yes	3	0.0021767	84.658			1		43365	31264	0	26423	6638.1	25978	8009.9	0	7227.8	2199.6	2937.5	40375	29155	2840.8	27292	6383.8	25909	8028.8	0	7235	2057.6	2966.5	1	1	0	1	1	1	1	0	1	1	1	0	0	0	0	0	0	0	0	0	0	0	0	0	0	0	0	0	0	0	0	0	0	0	0	0	0	0	0	0	0	0	0	0	0	0	0	0	0	0	0	0	0	0	0	0	0	0	0	0	0	0	0	0	0	0	0	0	0	0	0	0	0	0	0	0	0	43365	31264	0	26423	6638.1	25978	8009.9	0	7227.8	2199.6	2937.5	40375	29155	2840.8	27292	6383.8	25909	8028.8	0	7235	2057.6	2966.5	1	1	0	1	1	1	1	0	1	1	1	0	0	0	0	0	0	0	0	0	0	0	0	0	0	0	0	0	0	0	0	0	0	0	0	0	0	0	0	0	0	0	0	0	3939700	0	0	3939700	0			12746	3533	13960	43757	53055	53055			10090	1
HAVVVGR	CLELIKEAGVQIAGRHAVVVGRSKIVGAPM	AGVQIAGRHAVVVGRSKIVGAPMHDLLLWN	R	H	A	G	R	S	1	1	0	0	0	0	0	1	1	0	0	0	0	0	0	0	0	0	0	3	0	0	7	0	736.43441	Q922D8	Q922D8	167	173	Mthfd1	C-1-tetrahydrofolate synthase, cytoplasmic;Methylenetetrahydrofolate dehydrogenase;Methenyltetrahydrofolate cyclohydrolase;Formyltetrahydrofolate synthetase;C-1-tetrahydrofolate synthase, cytoplasmic, N-terminally processed	yes	yes	2	0.031197	95.378	1			1	5856.9	4554.1	0	4103.9	0	3980.8	0	0	0	0	836.7	5453.3	4247.8	0	4216.6	0	3973.5	0	0	0	0	781.23	2	2	0	2	0	2	0	0	0	0	1	2995.2	1701	0	2549.6	0	2200.1	0	0	0	0	836.7	2788.8	1590.4	0	2535.8	0	2213.5	0	0	0	0	781.23	1	1	0	1	0	1	0	0	0	0	1	0	0	0	0	0	0	0	0	0	0	0	0	0	0	0	0	0	0	0	0	0	0	0	0	0	0	0	0	0	0	0	0	0	0	0	0	0	0	0	0	0	0	0	0	0	0	0	0	0	0	0	0	0	0	0	0	0	0	0	0	0	0	0	0	0	0	2861.7	2853.1	0	1554.3	0	1780.6	0	0	0	0	0	2664.5	2657.4	0	1680.8	0	1760	0	0	0	0	0	1	1	0	1	0	1	0	0	0	0	0	2942800	1931500	0	0	1011300			12747	4485	13961	43758;43759	53056;53057	53056			10090	2
HCECAEEGTR	GLKPYVENIWALLLKHCECAEEGTRNVVAE	ALLLKHCECAEEGTRNVVAECLGKLTLIDP	K	H	C	T	R	N	1	1	0	0	2	0	3	1	1	0	0	0	0	0	0	0	1	0	0	0	0	0	10	0	1247.4659	Q6ZQ38	Q6ZQ38	939	948	Cand1	Cullin-associated NEDD8-dissociated protein 1	yes	yes	3	1.1437E-22	201.61			1	1	14861	18207	0	16110	4938.4	15239	4257.8	0	3398.6	0	1540.2	13834	16981	555.93	16570	4692.6	15236	4327.8	0	3405	0	1543.3	2	2	0	2	2	2	2	0	1	0	1	0	0	0	0	0	0	0	0	0	0	0	0	0	0	0	0	0	0	0	0	0	0	0	0	0	0	0	0	0	0	0	0	0	0	0	0	0	0	0	0	0	0	0	0	0	0	0	0	0	0	0	0	0	0	0	0	0	0	0	0	0	0	0	0	0	0	12888	15356	0	13486	4261.2	12774	3705.7	0	3398.6	0	1540.2	11997	14322	555.93	13879	4046.4	12771	3778.4	0	3405	0	1543.3	1	1	0	1	1	1	1	0	1	0	1	1972.3	2850.4	0	2624.5	677.26	2464.8	552.1	0	0	0	0	1836.4	2658.9	0	2691	646.24	2465.5	549.47	0	0	0	0	1	1	0	1	1	1	1	0	0	0	0	14049000	0	0	12015000	2034500			12748	3549	13962	43760;43761	53058;53059	53059			10090	2
HCEDGVCTVTAGPK	NGKNIHLHAHSLVGKHCEDGVCTVTAGPKD	KHCEDGVCTVTAGPKDMVVGFANLGILHVT	K	H	C	P	K	D	1	0	0	1	2	0	1	2	1	0	0	1	0	0	1	0	2	0	0	2	0	0	14	0	1529.6603	P25799	P25799	115	128	Nfkb1	Nuclear factor NF-kappa-B p105 subunit;Nuclear factor NF-kappa-B p50 subunit	yes	yes	3	5.0547E-13	158.58	1	1	2	1	287020	273900	682.04	250400	76503	233810	74304	16017	71169	8569.1	25855	267210	255490	14442	256860	72995	234310	75388	24546	70931	8416.4	26344	5	5	1	5	5	5	5	4	5	2	5	61565	60663	0	51554	16181	49674	15362	0	13667	0	4873.4	57312	56571	3092.3	53209	15405	49605	15572	0	13666	0	4973.4	1	1	0	1	1	1	1	0	1	0	1	37529	35078	0	31126	10615	31867	9752.4	2815.8	9200.7	2142.3	2363.1	34944	32717	2729.1	32044	10156	31765	9920.3	4308.9	9141.7	2120	2491.3	1	1	0	1	1	1	1	1	1	1	1	106840	99454	0	89251	26529	84895	24622	6298.8	25701	0	11349	99451	92763	2073.1	91706	25133	84988	25108	10182	25590	0	11392	2	2	0	2	2	2	2	2	2	0	2	81085	78704	682.04	78468	23177	67369	24568	6902	22600	6426.8	7269.2	75503	73439	6547.1	79901	22300	67957	24787	10055	22534	6296.3	7486.9	1	1	1	1	1	1	1	1	1	1	1	46980000	9645600	7453100	17994000	11888000			12749	2351	13963	43762;43763;43764;43765;43766	53060;53061;53062;53063;53064	53064			10090	5
HCNMVLENVK	RNNKKLLGRVKAFDRHCNMVLENVKEMWTE	KAFDRHCNMVLENVKEMWTEVPKSGKGKKK	R	H	C	V	K	E	0	0	2	0	1	0	1	0	1	0	1	1	1	0	0	0	0	0	0	2	0	0	10	0	1242.5849	P62317	P62317	62	71	Snrpd2	Small nuclear ribonucleoprotein Sm D2	yes	yes	3	0.0001886	121.6	2	1	1	1	371860	281150	2801.6	236150	62168	256580	71554	18695	68199	12922	17989	346220	262180	24734	244400	59745	254780	71986	30587	67699	12719	18907	8	8	2	8	8	8	8	7	7	5	7	69507	67461	0	63550	15553	64026	18455	6970.9	18590	1730.4	5885	64712	62934	4174.3	65115	14932	63914	18572	9810.1	18455	1775.4	6070.3	2	2	0	2	2	2	2	2	2	1	2	22055	23978	479.91	18214	6128.1	22443	6987.5	1224.2	4586	2320.8	1086.4	20539	22352	1850.5	19051	5926.5	22126	6968.4	2094.5	4599.6	2221.4	1156.3	2	2	1	2	2	2	2	1	1	1	1	126110	81574	0	61484	10750	72152	17454	201.98	21051	0	4379.8	117410	76043	7601.4	64302	10395	71228	17465	3830.4	20667	0	4741.1	1	1	0	1	1	1	1	1	1	0	1	154190	108140	2321.7	92906	29737	97959	28658	10298	23972	8870.3	6637.6	143560	100850	11108	95931	28491	97512	28981	14852	23977	8722	6939.7	3	3	1	3	3	3	3	3	3	3	3	55340000	17384000	3215400	20708000	14033000			12750	2695	13964;13965	43767;43768;43769;43770;43771	53065;53066;53067;53068;53069;53070;53071;53072	53065	823		10090	8
HDAATCFVDAGNAFK	AFCQAAQLHLQLQSKHDAATCFVDAGNAFK	HDAATCFVDAGNAFKKADPQEAINCLMRAI	K	H	D	F	K	K	4	0	1	2	1	0	0	1	1	0	0	1	0	2	0	0	1	0	0	1	0	0	15	0	1622.7147	Q9DB05	Q9DB05	79	93	Napa	Alpha-soluble NSF attachment protein	yes	yes	3	0.0016038	83.087				1	45096	35673	545.81	29079	9195.3	31051	11207	2418.8	7896.2	3022.4	2402.5	41993	33262	3744.6	30161	8900.5	30867	11160	3922.3	7982.9	2927	2487.7	1	1	1	1	1	1	1	1	1	1	1	0	0	0	0	0	0	0	0	0	0	0	0	0	0	0	0	0	0	0	0	0	0	0	0	0	0	0	0	0	0	0	0	0	0	0	0	0	0	0	0	0	0	0	0	0	0	0	0	0	0	0	0	0	0	0	0	0	0	0	0	0	0	0	0	0	0	0	0	0	0	0	0	0	0	0	0	0	0	0	0	0	0	0	0	0	0	0	0	0	0	0	0	0	0	0	0	0	0	0	45096	35673	545.81	29079	9195.3	31051	11207	2418.8	7896.2	3022.4	2402.5	41993	33262	3744.6	30161	8900.5	30867	11160	3922.3	7982.9	2927	2487.7	1	1	1	1	1	1	1	1	1	1	1	9349100	0	0	0	9349100			12751	4987	13966	43772	53073	53073			10090	1
HDADGQATLLNLLLR	VRSFLHARLRTATLRHDADGQATLLNLLLR	HDADGQATLLNLLLRNYLHYSLYDQAEKLV	R	H	D	L	R	N	2	1	1	2	0	1	0	1	1	0	5	0	0	0	0	0	1	0	0	0	0	0	15	0	1648.8897	P14685;F7B7L8	P14685	238	252	Psmd3	26S proteasome non-ATPase regulatory subunit 3	yes	no	3	4.3828E-05	118.52		1		1	43176	38826	0	38302	9947.2	38044	11480	4077.1	8752.9	2476.2	2869.1	40199	36227	1709.3	39108	9542.3	38009	11480	5569.3	8784.1	2484.3	2930.7	4	4	0	4	3	4	4	2	3	2	2	0	0	0	0	0	0	0	0	0	0	0	0	0	0	0	0	0	0	0	0	0	0	0	0	0	0	0	0	0	0	0	0	0	5097.9	5394.5	0	5278.1	926.56	4800.9	1935.5	0	621.18	0	0	4746.7	5033.2	0	5385.7	895.96	4812.4	1869.8	0	636.38	0	0	2	2	0	2	1	2	2	0	1	0	0	0	0	0	0	0	0	0	0	0	0	0	0	0	0	0	0	0	0	0	0	0	0	0	0	0	0	0	0	0	0	0	0	0	38078	33432	0	33024	9020.6	33243	9544.5	4077.1	8131.7	2476.2	2869.1	35452	31194	1709.3	33722	8646.3	33197	9610.3	5569.3	8147.7	2484.3	2930.7	2	2	0	2	2	2	2	2	2	2	2	12559000	0	2239100	0	10320000			12752	2271	13967	43773;43774	53074;53075;53076;53077	53075			10090	4
HDAQVNAVDNSGK	AAFGDHAECLQLLLRHDAQVNAVDNSGKTA	LRHDAQVNAVDNSGKTALMMAAENGQAGAV	R	H	D	G	K	T	2	0	2	2	0	1	0	1	1	0	0	1	0	0	0	1	0	0	0	2	0	0	13	0	1353.6273	B2RXR6;E9QNQ2;J3QK13;J3QNJ4	B2RXR6	861	873	Ankrd44	Serine/threonine-protein phosphatase 6 regulatory ankyrin repeat subunit B	yes	no	3	3.8984E-05	118.52		1		1	97287	101700	574.7	91417	31995	87552	28149	7601.3	27095	7958.5	6663.9	90580	94857	6714.5	93929	30553	87634	28721	11774	26886	7758	7060.9	2	2	1	2	2	2	2	2	2	2	2	0	0	0	0	0	0	0	0	0	0	0	0	0	0	0	0	0	0	0	0	0	0	0	0	0	0	0	0	0	0	0	0	0	27800	29045	574.7	24082	8156.6	22547	8352	1273.6	7730.3	2104	1957.2	25889	27083	2565.3	24895	7860.7	22586	8442.4	2393.4	7686.6	2020.6	2066.8	1	1	1	1	1	1	1	1	1	1	1	0	0	0	0	0	0	0	0	0	0	0	0	0	0	0	0	0	0	0	0	0	0	0	0	0	0	0	0	0	0	0	0	0	69487	72654	0	67335	23838	65006	19797	6327.6	19365	5854.5	4706.7	64691	67774	4149.2	69034	22692	65049	20279	9380.7	19199	5737.3	4994.1	1	1	0	1	1	1	1	1	1	1	1	5777900	0	5777900	0	0			12753	1106	13968	43775;43776	53078;53079	53079			10090	2
HDDVMAK	VNQFRQLYSKVINDKHDDVMAKFGAILAQG	YSKVINDKHDDVMAKFGAILAQGILDAGGH	K	H	D	A	K	F	1	0	0	2	0	0	0	0	1	0	0	1	1	0	0	0	0	0	0	1	0	0	7	0	814.36434	Q3TXS7	Q3TXS7	721	727	Psmd1	26S proteasome non-ATPase regulatory subunit 1	yes	yes	3	0.0064382	93.262	1	1	1	1	258820	251970	302.17	232410	65345	228780	61622	16189	53895	23283	18849	240970	235040	15770	238420	62369	228510	62461	23436	53923	22448	19268	4	4	1	4	4	4	4	3	4	4	4	42759	41451	0	37878	10351	37370	8000.2	5026.7	8993.4	3077.4	2702.7	39802	38665	1740.1	38886	9778.3	37375	8268.6	6684.7	8882.5	3085.8	2801.9	1	1	0	1	1	1	1	1	1	1	1	42469	45756	302.17	43878	13204	44424	11504	3346.7	8830	3323.7	2788.8	39545	42688	3392.7	44904	12636	44300	11675	5475.1	8885.6	3247	2877.2	1	1	1	1	1	1	1	1	1	1	1	78379	77284	0	71835	18919	72866	19662	0	16419	9627.9	7251.6	72968	72094	4354.1	73684	18074	72530	19805	0	16520	9006.5	7279.2	1	1	0	1	1	1	1	0	1	1	1	95217	87477	0	78819	22871	74115	22456	7815.8	19652	7254.4	6105.6	88651	81593	6283.1	80950	21881	74304	22713	11276	19635	7108.2	6309.2	1	1	0	1	1	1	1	1	1	1	1	35477000	8658800	5097400	10841000	10880000			12754	3030	13969	43777;43778;43779;43780	53080;53081;53082;53083	53080			10090	4
HDDYLVMLK	KAGVMALANLLQIQRHDDYLVMLKAIRILV	LLQIQRHDDYLVMLKAIRILVQERLTQDAV	R	H	D	L	K	A	0	0	0	2	0	0	0	0	1	0	2	1	1	0	0	0	0	0	1	1	0	0	9	0	1132.5587	Q9CQE8	Q9CQE8	146	154		UPF0568 protein C14orf166 homolog	yes	yes	3	0.0255	62.262			1		23345	19267	0	16950	4049.2	15812	4219.9	0	3904	0	1069.8	21737	17970	1614.2	17438	3883.5	15823	4261.7	0	3884.9	0	1119.8	1	1	0	1	1	1	1	0	1	0	1	0	0	0	0	0	0	0	0	0	0	0	0	0	0	0	0	0	0	0	0	0	0	0	0	0	0	0	0	0	0	0	0	0	0	0	0	0	0	0	0	0	0	0	0	0	0	0	0	0	0	0	0	0	0	0	0	0	0	0	0	0	0	0	0	0	0	23345	19267	0	16950	4049.2	15812	4219.9	0	3904	0	1069.8	21737	17970	1614.2	17438	3883.5	15823	4261.7	0	3884.9	0	1119.8	1	1	0	1	1	1	1	0	1	0	1	0	0	0	0	0	0	0	0	0	0	0	0	0	0	0	0	0	0	0	0	0	0	0	0	0	0	0	0	0	0	0	0	0	4325600	0	0	4325600	0			12755	4686	13970	43781	53084	53084			10090	1
HDEEDYVEMK	SDEDTEDASETDLAKHDEEDYVEMKEQMYQ	TDLAKHDEEDYVEMKEQMYQDKLASLKRQL	K	H	D	M	K	E	0	0	0	2	0	0	3	0	1	0	0	1	1	0	0	0	0	0	1	1	0	0	10	0	1293.5183	Q8BR65;A0A0R4J243	Q8BR65	60	69	Suds3	Sin3 histone deacetylase corepressor complex component SDS3	yes	no	2;3	2.3119E-05	151.22			4	2	0	0	0	0	0	0	0	0	0	0	0	0	0	0	0	0	0	0	0	0	0	0	0	0	0	0	0	0	0	0	0	0	0	0	0	0	0	0	0	0	0	0	0	0	0	0	0	0	0	0	0	0	0	0	0	0	0	0	0	0	0	0	0	0	0	0	0	0	0	0	0	0	0	0	0	0	0	0	0	0	0	0	0	0	0	0	0	0	0	0	0	0	0	0	0	0	0	0	0	0	0	0	0	0	0	0	0	0	0	0	0	0	0	0	0	0	0	0	0	0	0	0	0	0	0	0	0	0	0	0	0	0	0	0	0	0	0	0	0	0	0	0	0	0	0	0	0	0	0	0	0	0	0	0	0	0	0	0	0	0	0	0	0	0	0	0	0	0	0	0			12756	338	13971;13972	43782;43783;43784;43785;43786;43787	53085;53086;53087;53088;53089;53090	53089	71	2269	10090	0
HDELADSLPCAEGEFIFLR	EVKDCEGLPREKKGKHDELADSLPCAEGEF	ADSLPCAEGEFIFLRLNVLREYLERELTMA	K	H	D	L	R	L	2	1	0	2	1	0	3	1	1	1	3	0	0	2	1	1	0	0	0	0	0	0	19	0	2218.0365	Q9DBR1	Q9DBR1	287	305	Xrn2	5-3 exoribonuclease 2	yes	yes	3	0.00034103	87.088				1	3040.7	1355.3	0	713.28	0	570.83	563.84	0	0	0	0	2831.2	1262.2	0	770.88	0	577.48	524.99	0	0	0	0	1	1	0	1	0	1	1	0	0	0	0	0	0	0	0	0	0	0	0	0	0	0	0	0	0	0	0	0	0	0	0	0	0	0	0	0	0	0	0	0	0	0	0	0	0	0	0	0	0	0	0	0	0	0	0	0	0	0	0	0	0	0	0	0	0	0	0	0	0	0	0	0	0	0	0	0	0	0	0	0	0	0	0	0	0	0	0	0	0	0	0	0	0	0	0	0	0	0	0	0	0	0	0	0	0	0	0	0	0	0	3040.7	1355.3	0	713.28	0	570.83	563.84	0	0	0	0	2831.2	1262.2	0	770.88	0	577.48	524.99	0	0	0	0	1	1	0	1	0	1	1	0	0	0	0	3636800	0	0	0	3636800			12757	5020	13973	43788	53091	53091			10090	1
HDELSYF	NKPLTLSSYQTNKERHDELSYF________	SYQTNKERHDELSYF_______________	R	H	D	Y	F	-	0	0	0	1	0	0	1	0	1	0	1	0	0	1	0	1	0	0	1	0	0	0	7	0	909.38685	Q62426	Q62426	92	98	Cstb	Cystatin-B	yes	yes	2	0.033558	94.151	1				40954	48990	0	43818	12600	42215	7845.3	2276.4	8733.6	5218	3467.2	38115	45694	849.23	45043	11823	42208	8234	4418.1	8659.2	4975	3507.8	1	1	0	1	1	1	1	1	1	1	1	40954	48990	0	43818	12600	42215	7845.3	2276.4	8733.6	5218	3467.2	38115	45694	849.23	45043	11823	42208	8234	4418.1	8659.2	4975	3507.8	1	1	0	1	1	1	1	1	1	1	1	0	0	0	0	0	0	0	0	0	0	0	0	0	0	0	0	0	0	0	0	0	0	0	0	0	0	0	0	0	0	0	0	0	0	0	0	0	0	0	0	0	0	0	0	0	0	0	0	0	0	0	0	0	0	0	0	0	0	0	0	0	0	0	0	0	0	0	0	0	0	0	0	0	0	0	0	0	0	0	0	0	0	0	0	0	0	0	0	0	0	0	0	0	0	0	0	0	0	0	6626600	6626600	0	0	0			12758	3377	13974	43789	53092	53092			10090	1
HDHAIYER	AAKKFKDIVHYDPTKHDHAIYERKQEDKEK	VHYDPTKHDHAIYERKQEDKEKESKATRKK	K	H	D	E	R	K	1	1	0	1	0	0	1	0	2	1	0	0	0	0	0	0	0	0	1	0	0	0	8	0	1039.4835	Q3UHX0;E9QKD1	Q3UHX0	933	940	Nol8	Nucleolar protein 8	yes	no	3	0.001184	105.52			1		0	0	0	0	0	0	0	0	0	0	0	0	0	0	0	0	0	0	0	0	0	0	0	0	0	0	0	0	0	0	0	0	0	0	0	0	0	0	0	0	0	0	0	0	0	0	0	0	0	0	0	0	0	0	0	0	0	0	0	0	0	0	0	0	0	0	0	0	0	0	0	0	0	0	0	0	0	0	0	0	0	0	0	0	0	0	0	0	0	0	0	0	0	0	0	0	0	0	0	0	0	0	0	0	0	0	0	0	0	0	0	0	0	0	0	0	0	0	0	0	0	0	0	0	0	0	0	0	0	0	0	0	0	0	0	0	0	0	0	0	0	0	0	0	0	0	0	0	0	0	0	0	0	0	0	0	0	0	0	0	0	0	0	0	0	0	0	0	0	0			12759	1623	13975	43790	53093	53093		3395	10090	0
HDIAFVEFENDGQAGAAR	NQFPGFKEVRLVPGRHDIAFVEFENDGQAG	AFVEFENDGQAGAARDALQGFKITPSHAMK	R	H	D	A	R	D	4	1	1	2	0	1	2	2	1	1	0	0	0	2	0	0	0	0	0	1	0	0	18	0	1945.8919	Q9CQI7	Q9CQI7	187	204	Snrpb2	U2 small nuclear ribonucleoprotein B	yes	yes	3	1.6702E-09	123.92		1			38385	34897	0	35017	12852	34736	10169	1510.5	8479.2	2513.7	3514.9	35738	32563	2505.7	35711	12235	34658	10403	3242.6	8523.9	2413.7	3544.4	1	1	0	1	1	1	1	1	1	1	1	0	0	0	0	0	0	0	0	0	0	0	0	0	0	0	0	0	0	0	0	0	0	0	0	0	0	0	0	0	0	0	0	0	38385	34897	0	35017	12852	34736	10169	1510.5	8479.2	2513.7	3514.9	35738	32563	2505.7	35711	12235	34658	10403	3242.6	8523.9	2413.7	3544.4	1	1	0	1	1	1	1	1	1	1	1	0	0	0	0	0	0	0	0	0	0	0	0	0	0	0	0	0	0	0	0	0	0	0	0	0	0	0	0	0	0	0	0	0	0	0	0	0	0	0	0	0	0	0	0	0	0	0	0	0	0	0	0	0	0	0	0	0	0	0	0	0	0	0	0	0	0	12432000	0	12432000	0	0			12760	4695	13976	43791	53094	53094			10090	1
HDLDLICR	SFTFGAEVVAKFLHKHDLDLICRAHQVVED	VAKFLHKHDLDLICRAHQVVEDGYEFFAKR	K	H	D	C	R	A	0	1	0	2	1	0	0	0	1	1	2	0	0	0	0	0	0	0	0	0	0	0	8	0	1040.5073	A0A0G2JFF1;P62137;P62141;A0A0J9YUU8;P63087;A0A0G2JGC1	P62137	239	246	Ppp1ca;Ppp1cb;Ppp1cc	Serine/threonine-protein phosphatase PP1-alpha catalytic subunit;Serine/threonine-protein phosphatase PP1-beta catalytic subunit;Serine/threonine-protein phosphatase PP1-gamma catalytic subunit	no	no	3	0.00019784	148.99	1	1	1	1	410790	386290	3749	344740	104270	368750	99365	18791	93154	13046	28846	382490	360300	29811	354980	99834	366310	100850	28118	92759	12978	29788	7	7	3	7	6	7	7	6	7	6	6	87803	85891	0	75960	21920	80353	20092	7108.2	18275	3883.1	5596.6	81738	80108	4464.8	78259	20849	79941	20419	10827	18222	3925.3	5791.3	1	1	0	1	1	1	1	1	1	1	1	55125	57914	965.04	55096	14503	56654	17295	6390.4	14442	3626.9	4353.4	51332	54029	4306.8	56429	13975	56490	17309	8951.3	14459	3656	4482.3	3	3	1	3	2	3	3	3	3	3	2	184130	167670	1311.8	145840	48300	167950	42504	0	43639	0	13028	171450	156380	14586	150660	46246	165960	43452	0	43259	0	13515	1	1	1	1	1	1	1	0	1	0	1	83737	74813	1472.1	67837	19544	63788	19474	5292.1	16798	5535.8	5868.5	77971	69783	6453.3	69637	18765	63919	19674	8340.1	16819	5396.5	5999.5	2	2	1	2	2	2	2	2	2	2	2	165460000	45623000	20159000	68944000	30732000			12761	2677;2678;2741;138	13977	43792;43793;43794;43795	53095;53096;53097;53098;53099;53100;53101	53100			10090	7
HDLLTEPDLGVTIDLINPDTYR	RFVQYKATSLEKQHKHDLLTEPDLGVTIDL	DLGVTIDLINPDTYRIDPNVLLDPADEKLL	K	H	D	Y	R	I	0	1	1	4	0	0	1	1	1	2	4	0	0	0	2	0	3	0	1	1	0	0	22	0	2509.27	Q8K2T8	Q8K2T8	72	93	Paf1	RNA polymerase II-associated factor 1 homolog	yes	yes	3	0.0013827	78.378				1	5333.9	2008.7	0	2884.9	0	1555.1	812.43	0	0	0	0	4966.4	1877.7	0	2861.3	0	1631.3	756.45	0	0	0	0	1	1	0	1	0	1	1	0	0	0	0	0	0	0	0	0	0	0	0	0	0	0	0	0	0	0	0	0	0	0	0	0	0	0	0	0	0	0	0	0	0	0	0	0	0	0	0	0	0	0	0	0	0	0	0	0	0	0	0	0	0	0	0	0	0	0	0	0	0	0	0	0	0	0	0	0	0	0	0	0	0	0	0	0	0	0	0	0	0	0	0	0	0	0	0	0	0	0	0	0	0	0	0	0	0	0	0	0	0	0	5333.9	2008.7	0	2884.9	0	1555.1	812.43	0	0	0	0	4966.4	1877.7	0	2861.3	0	1631.3	756.45	0	0	0	0	1	1	0	1	0	1	1	0	0	0	0	2889000	0	0	0	2889000			12762	4155	13978	43796	53102;53103	53103			10090	2
HDLVMNVYR	PKLDPGSPELQQVLKHDLVMNVYRDGAWGA	LQQVLKHDLVMNVYRDGAWGAFRHFQLEQD	K	H	D	Y	R	D	0	1	1	1	0	0	0	0	1	0	1	0	1	0	0	0	0	0	1	2	0	0	9	0	1145.5652	P19096;A0A0U1RNJ1	P19096	1492	1500	Fasn	Fatty acid synthase;[Acyl-carrier-protein] S-acetyltransferase;[Acyl-carrier-protein] S-malonyltransferase;3-oxoacyl-[acyl-carrier-protein] synthase;3-oxoacyl-[acyl-carrier-protein] reductase;3-hydroxyacyl-[acyl-carrier-protein] dehydratase;Enoyl-[acyl-carrier-protein] reductase;Oleoyl-[acyl-carrier-protein] hydrolase	yes	no	3	0.0018347	93.649		2	1		81305	85638	0	69773	21160	72317	18747	3789.6	20826	1370.1	6266.7	75686	79850	3423.1	72339	20090	71975	19206	7121.2	20579	1333.4	6452.9	3	3	0	3	3	3	3	2	3	1	2	0	0	0	0	0	0	0	0	0	0	0	0	0	0	0	0	0	0	0	0	0	0	0	0	0	0	0	0	0	0	0	0	0	23474	22787	0	17569	4669.4	17646	6309.1	1255.6	5655.2	1370.1	726.73	21855	21244	1122	18293	4504.3	17604	6293.7	1989.3	5607	1333.4	810.53	2	2	0	2	2	2	2	1	2	1	1	57831	62850	0	52204	16490	54671	12438	2534.1	15171	0	5540	53831	58606	2301	54046	15585	54372	12913	5131.9	14972	0	5642.4	1	1	0	1	1	1	1	1	1	0	1	0	0	0	0	0	0	0	0	0	0	0	0	0	0	0	0	0	0	0	0	0	0	0	0	0	0	0	0	0	0	0	0	0	16483000	0	1894700	14588000	0			12763	2306	13979	43797;43798;43799	53104;53105;53106	53106			10090	3
HDNAEDAWNLK	MVIGGYAALINLCCRHDNAEDAWNLKQEVD	LCCRHDNAEDAWNLKQEVDRLDASAILDTA	R	H	D	L	K	Q	2	0	2	2	0	0	1	0	1	0	1	1	0	0	0	0	0	1	0	0	0	0	11	0	1311.5844	Q6PB66	Q6PB66	723	733	Lrpprc	Leucine-rich PPR motif-containing protein, mitochondrial	yes	yes	3	0.00044508	108.9	1		1		79297	35973	0	37023	10225	34493	8269.9	1570.7	8638.9	2233.2	4634.2	73829	33571	3905.6	37657	9723.9	34556	8502.1	2278	8630.4	2153.7	4490.4	2	2	0	2	2	2	2	1	2	1	1	17192	15794	0	15296	2686.6	14672	3573.7	1570.7	3362.5	2233.2	0	16007	14735	0	15630	2598.3	14691	3572.1	2278	3310.7	2153.7	0	1	1	0	1	1	1	1	1	1	1	0	0	0	0	0	0	0	0	0	0	0	0	0	0	0	0	0	0	0	0	0	0	0	0	0	0	0	0	0	0	0	0	0	0	62105	20179	0	21727	7538.4	19821	4696.1	0	5276.4	0	4634.2	57822	18835	3905.6	22027	7125.6	19865	4930.1	0	5319.6	0	4490.4	1	1	0	1	1	1	1	0	1	0	1	0	0	0	0	0	0	0	0	0	0	0	0	0	0	0	0	0	0	0	0	0	0	0	0	0	0	0	0	0	0	0	0	0	9853000	3370800	0	6482200	0			12764	3504	13980	43800;43801	53107;53108	53107			10090	2
HDPATVAGK				H	D	G	K		2	0	0	1	0	0	0	1	1	0	0	1	0	0	1	0	1	0	0	1	0	0	9	0	894.45593		REV__Q99MY8					yes	yes	2	0.045911	75.38			1		283640	149500	0	137530	35482	122290	41933	0	34969	0	16642	264010	139460	8899.1	140920	33460	122770	41982	0	35230	0	16621	1	1	0	1	1	1	1	0	1	0	1	0	0	0	0	0	0	0	0	0	0	0	0	0	0	0	0	0	0	0	0	0	0	0	0	0	0	0	0	0	0	0	0	0	0	0	0	0	0	0	0	0	0	0	0	0	0	0	0	0	0	0	0	0	0	0	0	0	0	0	0	0	0	0	0	0	0	283640	149500	0	137530	35482	122290	41933	0	34969	0	16642	264010	139460	8899.1	140920	33460	122770	41982	0	35230	0	16621	1	1	0	1	1	1	1	0	1	0	1	0	0	0	0	0	0	0	0	0	0	0	0	0	0	0	0	0	0	0	0	0	0	0	0	0	0	0	0	0	0	0	0	0	176200000	0	0	176200000	0	+		12765	5516	13981	43802	53109	53109			10090	1
HDPQAEEALAK	AVAAGEFLHKKLFSRHDPQAEEALAKRRGR	LFSRHDPQAEEALAKRRGRNSPNGNLIRML	R	H	D	A	K	R	3	0	0	1	0	1	2	0	1	0	1	1	0	0	1	0	0	0	0	0	0	0	11	0	1207.5833	Q9D3E6;F6XQW1;F8WHU7	Q9D3E6	443	453	Stag1	Cohesin subunit SA-1	yes	no	3	0.00020163	119.39	1	1	1	1	65631	47679	0	44593	12606	40280	10921	3602.4	11009	1647.6	2171.3	61098	44478	2031	45646	11958	40476	11169	5117.6	10882	1571.9	2259	4	4	0	4	4	4	4	3	4	2	2	8693.4	7626.9	0	8939.9	2600.4	6216.1	916.21	0	1890.8	797.57	0	8094.4	7121.6	0	8986.7	2451.1	6360.9	1047.6	0	1813.9	746.09	0	1	1	0	1	1	1	1	0	1	1	0	9612.9	9364.9	0	8175.4	2348.3	7466.3	2183.1	1132.8	2317.5	0	575.27	8950.5	8734	0	8413.7	2247.5	7507.6	2227.2	1437.5	2290	0	608.88	1	1	0	1	1	1	1	1	1	0	1	35498	23954	0	21196	5657.3	20747	5653.2	1727.2	5166.5	0	1596	33043	22341	1306.1	21811	5345.2	20736	5719.4	2664.3	5150.7	0	1650.1	1	1	0	1	1	1	1	1	1	0	1	11826	6733.5	0	6282.2	1999.9	5850.4	2168.7	742.42	1633.7	850.06	0	11010	6281.4	724.91	6434.3	1914.2	5871.9	2174.4	1015.9	1627.4	825.77	0	1	1	0	1	1	1	1	1	1	1	0	6441300	1613600	919090	2473000	1435600			12766	1710	13982	43803;43804;43805;43806	53110;53111;53112;53113	53110			10090	4
HDVILWLGDLNYR	FPQVDPSQPPLTINKHDVILWLGDLNYRIE	NKHDVILWLGDLNYRIEELDVGKVKKLVEE	K	H	D	Y	R	I	0	1	1	2	0	0	0	1	1	1	3	0	0	0	0	0	0	1	1	1	0	0	13	0	1612.8362	Q8K337	Q8K337	519	531	Inpp5b	Type II inositol 1,4,5-trisphosphate 5-phosphatase	yes	yes	3	0.00071228	96.059		1		1	89898	71496	336.74	57563	18267	64987	19194	4441.3	17432	4458.5	4868.7	83706	66661	6467.5	59819	17559	64386	19366	7453.2	17316	4353.7	5085.6	2	2	1	2	2	2	2	1	1	1	1	0	0	0	0	0	0	0	0	0	0	0	0	0	0	0	0	0	0	0	0	0	0	0	0	0	0	0	0	0	0	0	0	0	4141.2	2110.5	0	1820.9	783.37	2348.6	1142.5	0	0	0	0	3855.8	1968.3	0	1886	760.16	2307.3	1104.7	0	0	0	0	1	1	0	1	1	1	1	0	0	0	0	0	0	0	0	0	0	0	0	0	0	0	0	0	0	0	0	0	0	0	0	0	0	0	0	0	0	0	0	0	0	0	0	0	85757	69386	336.74	55742	17484	62639	18051	4441.3	17432	4458.5	4868.7	79850	64693	6467.5	57933	16799	62079	18261	7453.2	17316	4353.7	5085.6	1	1	1	1	1	1	1	1	1	1	1	18490000	0	671440	0	17819000			12767	4161	13983	43807;43808	53114;53115	53115			10090	2
HDVIVTIITAAK	EYLKVRSHDPEEAIRHDVIVTIITAAKRDL	AIRHDVIVTIITAAKRDLALVNDQLLGFVR	R	H	D	A	K	R	2	0	0	1	0	0	0	0	1	3	0	1	0	0	0	0	2	0	0	2	0	0	12	0	1279.75	Q6A026;E9QPI5	Q6A026	377	388	Pds5a	Sister chromatid cohesion protein PDS5 homolog A	yes	no	2;3	7.2097E-15	183	1	3	2	2	3132300	2295900	7987.8	1976700	591010	1948600	613540	145640	580890	121840	168810	2916300	2141200	197520	2038600	565550	1946300	620060	227640	577770	118520	175550	12	12	3	12	11	13	11	9	12	6	10	66264	66836	0	56197	16812	55918	17026	0	17918	0	4719	61682	62326	2866.8	58077	16000	55726	17287	0	17721	0	4960.9	1	1	0	1	1	1	1	0	1	0	1	240880	233670	996.11	207800	58993	207440	64286	18351	63167	16443	18525	224280	217940	17264	213800	56683	207140	64897	27943	62727	16138	19220	4	4	1	4	3	5	4	3	4	3	3	744610	531650	0	443280	122830	463660	130770	34394	113050	0	34636	693120	495760	29730	458760	116490	461440	131590	47909	113000	0	35820	3	3	0	3	3	3	2	2	3	0	2	2080500	1463800	6991.6	1269400	392380	1221500	401460	92896	386760	105390	110930	1937200	1365100	147660	1308000	376380	1222000	406290	151780	384320	102380	115550	4	4	2	4	4	4	4	4	4	3	4	423170000	7883400	21311000	191510000	202460000			12768	1656	13984	43809;43810;43811;43812;43813;43814;43815;43816	53116;53117;53118;53119;53120;53121;53122;53123;53124;53125;53126;53127;53128	53119			10090	13
HDVVFLITK	EAQNDFPVAMQISEKHDVVFLITKYGYIHL	MQISEKHDVVFLITKYGYIHLYDLETGTCI	K	H	D	T	K	Y	0	0	0	1	0	0	0	0	1	1	1	1	0	1	0	0	1	0	0	2	0	0	9	0	1070.6124	Q68FD5;Q5SXR6	Q68FD5	270	278	Cltc	Clathrin heavy chain 1;Clathrin heavy chain	yes	no	2;3	0.0010106	113.22	3	3	3	2	3203800	2903300	905.51	2628900	748110	2573900	751590	149120	655390	123940	200390	2982600	2708100	170660	2700500	713770	2571000	759210	220110	654810	121920	207330	15	15	4	15	15	15	15	10	15	8	14	436270	396990	302.89	361770	121280	367740	99925	548.03	94971	0	28740	406160	370300	24189	371640	115320	366010	102320	1007.3	94484	0	29775	4	4	2	4	4	4	4	1	4	0	4	413920	413090	207.93	370470	121150	368780	107860	33556	102490	30564	33537	385370	385290	26575	380930	115600	368260	109940	50946	102050	29961	34421	4	4	1	4	4	4	4	4	4	3	3	1347200	1194400	0	1082900	276140	1051600	299040	45792	240240	38558	75162	1254000	1114100	48550	1112100	262460	1050600	300310	62048	241120	37835	77617	4	4	0	4	4	4	4	2	4	2	4	1006500	898860	394.69	813810	229530	785740	244770	69221	217690	54816	62954	937100	838420	71343	835810	220390	786090	246640	106110	217160	54129	65519	3	3	1	3	3	3	3	3	3	3	3	428340000	53063000	31138000	211900000	132240000			12769	3248	13985	43817;43818;43819;43820;43821;43822;43823;43824;43825;43826;43827	53129;53130;53131;53132;53133;53134;53135;53136;53137;53138;53139;53140;53141;53142;53143	53139			10090	15
HDWLILHIPDAHLWVK	GKTLSLCHAVHFCARHDWLILHIPDAHLWV	DWLILHIPDAHLWVKNCRELLQSTHNKQRF	R	H	D	V	K	N	1	0	0	2	0	0	0	0	3	2	3	1	0	0	1	0	0	2	0	1	0	0	16	0	1992.0734	Q9ER88;A0A0R4J1B9;G3X9M0;G3UWM7;G3UWZ6;G3UYM6;G3UWR5;G3UWJ4;G3UZC0	Q9ER88	141	156	Dap3	28S ribosomal protein S29, mitochondrial	yes	no	5	0.0046422	68.277				1	12051	4403.7	0	4121.6	1872.2	3691.5	972.06	798.71	1181.9	0	0	11221	4108.1	0	4218.2	1772.5	3722.2	1039.6	934.15	1151.2	0	0	1	1	0	1	1	1	1	1	1	0	0	0	0	0	0	0	0	0	0	0	0	0	0	0	0	0	0	0	0	0	0	0	0	0	0	0	0	0	0	0	0	0	0	0	0	0	0	0	0	0	0	0	0	0	0	0	0	0	0	0	0	0	0	0	0	0	0	0	0	0	0	0	0	0	0	0	0	0	0	0	0	0	0	0	0	0	0	0	0	0	0	0	0	0	0	0	0	0	0	0	0	0	0	0	0	0	0	0	0	0	12051	4403.7	0	4121.6	1872.2	3691.5	972.06	798.71	1181.9	0	0	11221	4108.1	0	4218.2	1772.5	3722.2	1039.6	934.15	1151.2	0	0	1	1	0	1	1	1	1	1	1	0	0	3071100	0	0	0	3071100			12770	311	13986	43828	53144	53144			10090	1
HDYWLLAGIINHGYAR	AATVTKKTYEIWHRRHDYWLLAGIINHGYA	DYWLLAGIINHGYARWQDIQNDPRYAILNE	R	H	D	A	R	W	2	1	1	1	0	0	0	2	2	2	2	0	0	0	0	0	0	1	2	0	0	0	16	0	1897.9588	Q6PDQ2;E9QAS5;E9QAS4	Q6PDQ2	1736	1751	Chd4	Chromodomain-helicase-DNA-binding protein 4	yes	no	3;4	1.3056E-14	160.84		5	4	5	3240700	1760000	14657	1582100	501290	1587700	491330	90923	449440	80162	138220	3017300	1641600	209490	1626600	479120	1583500	497600	138810	448020	78510	142800	32	32	10	32	31	32	32	22	32	20	28	0	0	0	0	0	0	0	0	0	0	0	0	0	0	0	0	0	0	0	0	0	0	0	0	0	0	0	0	0	0	0	0	0	83429	79870	1472.5	69175	18517	67732	23094	5584.8	20233	4173.6	4445.2	77686	74487	5213.5	71303	17882	67694	23097	7910.4	20149	4075.4	4610.9	9	9	3	9	8	9	9	5	9	4	5	1297500	662620	8897.5	601900	196710	629530	192670	4014.3	179250	5751.7	50053	1208000	618070	81970	618740	187850	625560	195230	7714.9	178360	5380.4	52284	9	9	2	9	9	9	9	3	9	2	9	1859800	1017500	4286.8	911020	286070	890470	275570	81324	249960	70237	83720	1731600	949010	122310	936610	273390	890240	279280	123190	249510	69054	85908	14	14	5	14	14	14	14	14	14	14	14	554360000	0	20589000	222870000	310910000			12771	1608	13987	43829;43830;43831;43832;43833;43834;43835;43836;43837;43838;43839;43840;43841;43842	53145;53146;53147;53148;53149;53150;53151;53152;53153;53154;53155;53156;53157;53158;53159;53160;53161;53162;53163;53164;53165;53166;53167;53168;53169;53170;53171;53172;53173;53174;53175;53176	53162			10090	32
HEAFYTENITESR	PKESSESLPKDRTVKHEAFYTENITESRKY	VKHEAFYTENITESRKYQKSREKKPGLSEA	K	H	E	S	R	K	1	1	1	0	0	0	3	0	1	1	0	0	0	1	0	1	2	0	1	0	0	0	13	0	1595.7216	Q3T9Z9;A0A1W2P6E9;A0A1W2P714;A0A1W2P7K8	Q3T9Z9	114	126	Zufsp	Zinc finger with UFM1-specific peptidase domain protein	yes	no	3	1.0076E-10	156.08			1	1	0	0	0	0	0	0	0	0	0	0	0	0	0	0	0	0	0	0	0	0	0	0	0	0	0	0	0	0	0	0	0	0	0	0	0	0	0	0	0	0	0	0	0	0	0	0	0	0	0	0	0	0	0	0	0	0	0	0	0	0	0	0	0	0	0	0	0	0	0	0	0	0	0	0	0	0	0	0	0	0	0	0	0	0	0	0	0	0	0	0	0	0	0	0	0	0	0	0	0	0	0	0	0	0	0	0	0	0	0	0	0	0	0	0	0	0	0	0	0	0	0	0	0	0	0	0	0	0	0	0	0	0	0	0	0	0	0	0	0	0	0	0	0	0	0	0	0	0	0	0	0	0	0	0	0	0	0	0	0	0	0	0	0	0	0	0	0	0	0	0			12772	531	13988	43843;43844	53177;53178	53178		2440	10090	0
HEALLAK	KHRQLSRDINNLKGKHEALLAKFPNLQFAY	DINNLKGKHEALLAKFPNLQFAYKDPEKNW	K	H	E	A	K	F	2	0	0	0	0	0	1	0	1	0	2	1	0	0	0	0	0	0	0	0	0	0	7	0	780.44939	Q8CG48	Q8CG48	496	502	Smc2	Structural maintenance of chromosomes protein 2	yes	yes	3	0.023091	70.912	1		1		26942	27560	0	26926	6442.1	23732	5359.3	2008.9	6002.6	2166.1	1701.2	25080	25714	497.28	27466	6107	23885	5512.7	3143.5	5925.9	2109	1709.6	2	2	0	2	2	2	2	2	2	2	1	10933	9961.5	0	11408	2711.6	10080	1578.9	722.41	2086.7	1261.7	0	10179	9300.5	0	11516	2571.6	10141	1676.5	1222.9	2026.6	1210	0	1	1	0	1	1	1	1	1	1	1	0	0	0	0	0	0	0	0	0	0	0	0	0	0	0	0	0	0	0	0	0	0	0	0	0	0	0	0	0	0	0	0	0	0	16010	17599	0	15518	3730.5	13652	3780.4	1286.4	3915.9	904.42	1701.2	14901	16414	497.28	15950	3535.5	13745	3836.2	1920.6	3899.3	899.04	1709.6	1	1	0	1	1	1	1	1	1	1	1	0	0	0	0	0	0	0	0	0	0	0	0	0	0	0	0	0	0	0	0	0	0	0	0	0	0	0	0	0	0	0	0	0	6267900	2284900	0	3983000	0			12773	4045	13989	43845;43846	53179;53180	53180			10090	2
HEAMITDLEER	EEEEKSKSLAKLKNKHEAMITDLEERLRRE	LKNKHEAMITDLEERLRREEKQRQELEKTR	K	H	E	E	R	L	1	1	0	1	0	0	3	0	1	1	1	0	1	0	0	0	1	0	0	0	0	0	11	0	1342.6187	Q8VDD5	Q8VDD5	1025	1035	Myh9	Myosin-9	yes	yes	2;3	0.00023272	116.84	3	5	2	3	318590	275010	1183.1	253910	76628	254900	68311	19908	60689	21277	20171	296630	256530	20066	260460	73256	254340	69489	29203	60581	20685	20475	16	16	3	15	14	16	14	9	13	9	9	44329	48223	0	44556	12833	42812	10006	0	10336	2137.6	4445.5	41272	44983	2124	45687	12216	42759	10307	0	10292	1999.6	4470.7	4	4	0	4	3	4	3	0	3	2	3	60843	62397	480.03	57406	17491	54278	17783	3587.2	12272	5936.5	3371.3	56652	58204	3814.3	58796	16786	54349	17852	6058.5	12354	5701.2	3417.2	6	6	2	5	5	6	5	4	4	4	2	118760	93403	703.03	83473	23817	91501	21165	9491.1	20334	8069.9	7825.1	110590	87118	7927.5	85978	22812	90877	21582	13249	20279	7940	7886.4	2	2	1	2	2	2	2	1	2	1	1	94650	70987	0	68473	22487	66313	19357	6829.8	17746	5132.7	4528.9	88123	66229	6200.7	69999	21441	66351	19749	9895.2	17655	5044.4	4700.2	4	4	0	4	4	4	4	4	4	2	3	98453000	17187000	18776000	45729000	16762000			12774	4303	13990;13991	43847;43848;43849;43850;43851;43852;43853;43854;43855;43856;43857;43858;43859	53181;53182;53183;53184;53185;53186;53187;53188;53189;53190;53191;53192;53193;53194;53195;53196	53193	1322		10090	16
HEANNLQLK	NRFEEAKRTYEEGLKHEANNLQLKEGLQNM	YEEGLKHEANNLQLKEGLQNMEARLAERKF	K	H	E	L	K	E	1	0	2	0	0	1	1	0	1	0	2	1	0	0	0	0	0	0	0	0	0	0	9	0	1065.5567	Q60864	Q60864	101	109	Stip1	Stress-induced-phosphoprotein 1	yes	yes	3	0.0004187	107.15	1	1	1	1	600920	633540	1960.5	579860	165280	589970	153250	28461	145630	16740	48807	559430	590960	33427	595490	157500	587780	155840	43325	145050	16444	50080	6	6	2	6	6	6	6	5	6	4	6	125240	135170	0	121110	33808	120230	22455	9424	32155	0	8229.3	116580	126070	5031.7	124530	31867	120050	23671	14892	31438	0	8679.1	1	1	0	1	1	1	1	1	1	0	1	102520	100530	0	85179	25134	86693	26617	9599.6	20800	7373	7060.7	95456	93750	6908.3	88004	24104	86491	26742	13584	20927	7292.6	7236.6	2	2	0	2	2	2	2	2	2	2	2	261560	276780	0	262820	71979	269480	70359	0	63686	0	23226	243480	258210	11489	269210	68486	268060	71247	0	63647	0	23658	1	1	0	1	1	1	1	0	1	0	1	111600	121060	1960.5	110740	34356	113570	33821	9437.6	28987	9367.1	10291	103920	112920	9997.6	113740	33048	113180	34184	14849	29038	9151.3	10506	2	2	2	2	2	2	2	2	2	2	2	150470000	36254000	18088000	63846000	32282000			12775	3283	13992	43860;43861;43862;43863	53197;53198;53199;53200;53201;53202	53197			10090	6
HEARPLADLR	LICSKCFEAHQWYLKHEARPLADLRDNSVS	QWYLKHEARPLADLRDNSVSSFLDSTRKSN	K	H	E	L	R	D	2	2	0	1	0	0	1	0	1	0	2	0	0	0	1	0	0	0	0	0	0	0	10	0	1176.6364	Q60953;D3Z3A6;D3YXR5;F7BTZ2	Q60953	166	175	Pml	Protein PML	yes	no	2;3	0.0011446	97.597	1	2		1	412890	442830	846.86	401470	129840	410070	112430	35537	103560	35482	31703	384390	413060	24015	412620	123660	408800	114680	55031	103200	34656	32807	4	4	2	4	4	4	4	4	4	4	4	89767	89117	0	81352	21939	81135	15909	9864.2	22036	9012.5	8903.4	83558	83126	3560.6	83537	20694	81067	16642	13601	21684	8837.2	8995.3	1	1	0	1	1	1	1	1	1	1	1	260560	265220	642.92	245730	84402	245120	71866	19621	62634	19911	15462	242580	247410	15624	252060	80385	244680	73267	31339	62450	19434	16376	2	2	1	2	2	2	2	2	2	2	2	0	0	0	0	0	0	0	0	0	0	0	0	0	0	0	0	0	0	0	0	0	0	0	0	0	0	0	0	0	0	0	0	0	62562	88492	203.95	74389	23503	83810	24653	6051	18892	6558.4	7337.9	58253	82520	4829.9	77026	22577	83051	24768	10092	19062	6384.4	7436.3	1	1	1	1	1	1	1	1	1	1	1	396630000	35557000	330600000	0	30477000			12776	3288	13993	43864;43865;43866;43867	53203;53204;53205;53206	53206			10090	4
HEDDVQHFK	RASQSSPGDFSISVRHEDDVQHFKVMRDTK	FSISVRHEDDVQHFKVMRDTKGNYFLWTEK	R	H	E	F	K	V	0	0	0	2	0	1	1	0	2	0	0	1	0	1	0	0	0	0	0	1	0	0	9	0	1153.5152	O89100	O89100	98	106	Grap2	GRB2-related adaptor protein 2	yes	yes	4	0.0021921	91.069		1	1	1	108520	108070	2616.1	97290	28657	98109	30127	8532.2	25951	7094.5	9104.7	101060	100800	10316	100030	27673	97884	30353	11439	25986	6810.7	9220.3	7	7	7	7	7	7	7	6	7	4	5	0	0	0	0	0	0	0	0	0	0	0	0	0	0	0	0	0	0	0	0	0	0	0	0	0	0	0	0	0	0	0	0	0	49614	44264	1687.5	42100	11736	42049	12426	5644.8	10583	1354.5	2658.5	46209	41295	5155.6	43101	11372	42022	12511	7448	10566	1322.3	2725.6	4	4	4	4	4	4	4	4	4	1	2	32286	34483	389.25	29604	10504	32038	8414	0	8661.5	3250.9	3845.3	30064	32158	2734.4	30582	10043	31768	8651.6	0	8629.9	3041.1	3858.5	1	1	1	1	1	1	1	0	1	1	1	26616	29327	539.28	25586	6417.4	24023	9287.8	2887.5	6707.1	2489	2600.9	24786	27351	2426.3	26343	6258.1	24094	9191	3990.5	6790.6	2447.3	2636.1	2	2	2	2	2	2	2	2	2	2	2	29016000	0	8131000	14978000	5906400			12777	2154	13994	43868;43869;43870	53207;53208;53209;53210;53211;53212;53213	53212			10090	7
HEDELLAK	WRLFTKVKPLLNSIRHEDELLAKEAELTKV	PLLNSIRHEDELLAKEAELTKVREKHLAAE	R	H	E	A	K	E	1	0	0	1	0	0	2	0	1	0	2	1	0	0	0	0	0	0	0	0	0	0	8	0	953.48181	Q8VDD5;A0A2R8VKI5	Q8VDD5	843	850	Myh9	Myosin-9	yes	no	2;3	0.0016736	130.27	2	2	2		1721700	1601100	2493.3	1404900	434940	1332300	360210	21768	408510	22441	135740	1603100	1493300	123500	1446000	415230	1332300	370780	33240	403800	21866	139310	6	6	1	6	6	6	6	3	6	2	5	537590	555120	0	487220	147610	484260	133530	1220.8	141030	681.72	51917	500540	517730	37621	501800	141140	482660	136410	1699.1	139990	688.01	52767	2	2	0	2	2	2	2	1	2	1	1	261590	244250	0	234900	66913	230870	64559	20547	64676	21759	19288	243570	227870	17907	240240	64060	230710	65612	31541	64181	21178	20012	2	2	0	2	2	2	2	2	2	1	2	922490	801730	2493.3	682740	220420	617160	162120	0	202800	0	64532	858950	747650	67974	703930	210030	618900	168760	0	199630	0	66532	2	2	1	2	2	2	2	0	2	0	2	0	0	0	0	0	0	0	0	0	0	0	0	0	0	0	0	0	0	0	0	0	0	0	0	0	0	0	0	0	0	0	0	0	397490000	140250000	90051000	167190000	0			12778	4303	13995	43871;43872;43873;43874;43875;43876	53214;53215;53216;53217;53218;53219	53217			10090	6
HEDPCAK	IFSIIAEGEMHEAIKHEDPCAKRLANVVRQ	GEMHEAIKHEDPCAKRLANVVRQVQTSGGL	K	H	E	A	K	R	1	0	0	1	1	0	1	0	1	0	0	1	0	0	1	0	0	0	0	0	0	0	7	0	855.3545	Q8BKC5	Q8BKC5	1053	1059	Ipo5	Importin-5	yes	yes	3	0.0087447	88.029	1	1	1	1	191230	209670	175.54	200330	58552	196770	57056	11695	53535	17502	16549	178030	195610	11408	204980	55937	196520	57844	21405	53304	16855	17109	4	4	1	4	4	4	4	4	4	4	4	23993	21811	0	20499	5682.1	23507	4887.9	1009.4	5596.1	1707.3	2018.2	22338	20347	1458	21050	5410.4	23256	5021.5	2182.5	5535.1	1638.7	2057.6	1	1	0	1	1	1	1	1	1	1	1	44747	49072	0	43019	14470	43919	13955	2688.4	12450	3218.5	2328.7	41662	45767	3116.5	44327	13850	43760	14135	4830.1	12372	3121.5	2559.7	1	1	0	1	1	1	1	1	1	1	1	66290	75973	0	69293	18270	67901	17537	3325	18304	5559.3	5853	61704	70866	2516.1	71141	17349	67807	17850	6706.5	18145	5337.5	6031.7	1	1	0	1	1	1	1	1	1	1	1	56200	62819	175.54	67524	20131	61445	20677	4672	17186	7017.4	6348.9	52329	58634	4317.8	68462	19327	61696	20837	7685.6	17252	6756.9	6460.1	1	1	1	1	1	1	1	1	1	1	1	38036000	5505700	7012000	14083000	11436000			12779	3820	13996	43877;43878;43879;43880	53220;53221;53222;53223	53223			10090	4
HEDTNLASSTIVK	DNREKRGLALDGQLKHEDTNLASSTIVKEG	LKHEDTNLASSTIVKEGANKEVLGILVSYR	K	H	E	V	K	E	1	0	1	1	0	0	1	0	1	1	1	1	0	0	0	2	2	0	0	1	0	0	13	0	1413.71	Q91YI4;Q5F2D9	Q91YI4	297	309	Arrb2	Beta-arrestin-2	yes	no	3	6.9313E-05	126.1	1	1			38478	48565	0	38687	11698	42386	10868	1148.1	10611	3752.5	2881.7	35821	45280	2032.1	40220	11144	42009	11060	2653.9	10531	3528	3019.1	2	2	0	2	2	2	2	1	2	2	2	21330	29585	0	22718	7005.9	24792	6957.1	0	6322.9	1846.6	1419.2	19855	27581	939.07	23692	6675.5	24556	7039.8	633.88	6286.2	1697.8	1520.8	1	1	0	1	1	1	1	0	1	1	1	17148	18980	0	15969	4691.7	17594	3911.3	1148.1	4287.7	1905.9	1462.5	15966	17699	1093.1	16528	4469	17454	4019.8	2020	4245.3	1830.2	1498.3	1	1	0	1	1	1	1	1	1	1	1	0	0	0	0	0	0	0	0	0	0	0	0	0	0	0	0	0	0	0	0	0	0	0	0	0	0	0	0	0	0	0	0	0	0	0	0	0	0	0	0	0	0	0	0	0	0	0	0	0	0	0	0	0	0	0	0	0	0	0	0	0	0	0	0	0	0	7252600	4801100	2451500	0	0			12780	4428	13997	43881;43882	53224;53225	53224			10090	2
HEEAPGHRPTTNPNASK	AGTLSTDKGESLGIKHEEAPGHRPTTNPNA	EAPGHRPTTNPNASKFAQKIGGSERCPRCS	K	H	E	S	K	F	2	1	2	0	0	0	2	1	2	0	0	1	0	0	3	1	2	0	0	0	0	0	17	0	1841.8769	P97315	P97315	92	108	Csrp1	Cysteine and glycine-rich protein 1	yes	yes	4	0.049732	48.216			1		4520.1	5806.5	0	4750.7	1635.5	4591.2	1546.3	866.65	1416.7	501.86	0	4208.7	5414.1	0	4918.7	1565.9	4603.4	1569.1	1058.2	1396.6	505.18	0	1	1	0	1	1	1	1	1	1	1	0	0	0	0	0	0	0	0	0	0	0	0	0	0	0	0	0	0	0	0	0	0	0	0	0	0	0	0	0	0	0	0	0	0	0	0	0	0	0	0	0	0	0	0	0	0	0	0	0	0	0	0	0	0	0	0	0	0	0	0	0	0	0	0	0	0	0	4520.1	5806.5	0	4750.7	1635.5	4591.2	1546.3	866.65	1416.7	501.86	0	4208.7	5414.1	0	4918.7	1565.9	4603.4	1569.1	1058.2	1396.6	505.18	0	1	1	0	1	1	1	1	1	1	1	0	0	0	0	0	0	0	0	0	0	0	0	0	0	0	0	0	0	0	0	0	0	0	0	0	0	0	0	0	0	0	0	0	0	1971100	0	0	1971100	0			12781	2833	13998	43883	53226	53226			10090	1
HEEFEEGCK	TVHFFRDVLGMQVLRHEEFEEGCKAACNGP	GMQVLRHEEFEEGCKAACNGPYDGKWSKTM	R	H	E	C	K	A	0	0	0	0	1	0	4	1	1	0	0	1	0	1	0	0	0	0	0	0	0	0	9	0	1163.4553	Q9CPV4;E9Q197;F6ZTG3;E9Q055;E9Q2R6;F7BB55	Q9CPV4	34	42	Glod4	Glyoxalase domain-containing protein 4	yes	no	3	0.0050699	79.986	1				28217	28886	0	25671	6516.5	26285	8626.9	2801.6	6627.5	3300.2	2024.2	26271	26942	1810.4	26425	6286.8	26211	8578.4	4048.5	6666.5	3202.6	2095.2	1	1	0	1	1	1	1	1	1	1	1	28217	28886	0	25671	6516.5	26285	8626.9	2801.6	6627.5	3300.2	2024.2	26271	26942	1810.4	26425	6286.8	26211	8578.4	4048.5	6666.5	3202.6	2095.2	1	1	0	1	1	1	1	1	1	1	1	0	0	0	0	0	0	0	0	0	0	0	0	0	0	0	0	0	0	0	0	0	0	0	0	0	0	0	0	0	0	0	0	0	0	0	0	0	0	0	0	0	0	0	0	0	0	0	0	0	0	0	0	0	0	0	0	0	0	0	0	0	0	0	0	0	0	0	0	0	0	0	0	0	0	0	0	0	0	0	0	0	0	0	0	0	0	0	0	0	0	0	0	0	0	0	0	0	0	0	17614000	17614000	0	0	0			12782	1496	13999	43884	53227	53227			10090	1
HEELMLGDPCLK	GKDEDFKQYINKDSKHEELMLGDPCLKDLK	DSKHEELMLGDPCLKDLKKGDIIQLQRRGF	K	H	E	L	K	D	0	0	0	1	1	0	2	1	1	0	3	1	1	0	1	0	0	0	0	0	0	0	12	0	1440.6741	Q8CGC7	Q8CGC7	651	662	Eprs	Bifunctional glutamate/proline--tRNA ligase;Glutamate--tRNA ligase;Proline--tRNA ligase	yes	yes	3	0.0013679	91.961	1	2	1	1	128730	135950	0	129880	34448	124710	29778	9345.3	27737	12456	11529	119830	126830	5206.3	132850	32677	124770	30386	15417	27732	11969	11624	5	5	0	5	5	5	5	5	5	3	5	16587	15733	0	18168	4033.7	14229	2888.1	1357.5	3706.7	0	914.72	15442	14690	966.99	18303	3823.8	14449	3014.8	1989.2	3636	0	968.83	1	1	0	1	1	1	1	1	1	0	1	28447	33582	0	30747	8497.3	29349	9042.9	2171.4	7671.6	2016.7	2353.5	26483	31325	1049.4	31547	8128.1	29374	9101.6	3574.7	7675.8	1963.6	2435	2	2	0	2	2	2	2	2	2	1	2	64841	64831	0	64460	15828	60151	11211	4312.4	13069	8736.6	6237.5	60351	60492	1886	65721	14878	60289	11671	7335	12972	8350.4	6228.6	1	1	0	1	1	1	1	1	1	1	1	18853	21803	0	16510	6089.1	20978	6635	1504	3289.3	1703	2023.7	17553	20324	1303.9	17284	5847	20658	6598.1	2517.9	3447.8	1655.1	1991.4	1	1	0	1	1	1	1	1	1	1	1	33281000	5570400	3635400	19241000	4834900			12783	4051	14000;14001	43885;43886;43887;43888;43889	53228;53229;53230;53231;53232	53229	1272		10090	5
HEEMAQAFEEWNK	ICEAYHLMKDVLGMRHEEMAQAFEEWNKTE	MRHEEMAQAFEEWNKTELDSFLIEITANIL	R	H	E	N	K	T	2	0	1	0	0	1	4	0	1	0	0	1	1	1	0	0	0	1	0	0	0	0	13	0	1647.6988	Q9DCD0	Q9DCD0	213	225	Pgd	6-phosphogluconate dehydrogenase, decarboxylating	yes	yes	3	0.00011889	119.25		1	1		30278	28860	0	25312	8086.9	21960	6967.8	1661.1	7084.6	1187.7	2400	28188	26916	812.77	26022	7694.4	22122	7129.9	2354.8	7036.1	1179.5	2460.2	2	2	0	2	2	2	2	1	2	1	2	0	0	0	0	0	0	0	0	0	0	0	0	0	0	0	0	0	0	0	0	0	0	0	0	0	0	0	0	0	0	0	0	0	17698	19067	0	17194	5617.1	15138	3933.9	1661.1	4692.8	1187.7	1730.8	16475	17785	812.77	17642	5312.1	15246	4101.8	2354.8	4635.9	1179.5	1761.3	1	1	0	1	1	1	1	1	1	1	1	12580	9792.4	0	8117.5	2469.7	6822	3033.9	0	2391.8	0	669.2	11713	9131.1	0	8380.2	2382.3	6876.4	3028	0	2400.2	0	698.88	1	1	0	1	1	1	1	0	1	0	1	0	0	0	0	0	0	0	0	0	0	0	0	0	0	0	0	0	0	0	0	0	0	0	0	0	0	0	0	0	0	0	0	0	5646400	0	2421200	3225200	0			12784	5037	14002	43890;43891	53233;53234	53234			10090	2
HEFLIFEDR	FTLDVMEELTALAKRHEFLIFEDRKFADIG	TALAKRHEFLIFEDRKFADIGNTVKKQYES	R	H	E	D	R	K	0	1	0	1	0	0	2	0	1	1	1	0	0	2	0	0	0	0	0	0	0	0	9	0	1204.5877	P13439	P13439	305	313	Umps	Uridine 5-monophosphate synthase;Orotate phosphoribosyltransferase;Orotidine 5-phosphate decarboxylase	yes	yes	3	0.019702	65.347	1				4722.1	4264.3	0	2867	0	3410.3	1039.3	0	798.97	0	0	4396.8	3973.8	0	3031.6	0	3364.1	992.44	0	794.98	0	0	1	1	0	1	0	1	1	0	1	0	0	4722.1	4264.3	0	2867	0	3410.3	1039.3	0	798.97	0	0	4396.8	3973.8	0	3031.6	0	3364.1	992.44	0	794.98	0	0	1	1	0	1	0	1	1	0	1	0	0	0	0	0	0	0	0	0	0	0	0	0	0	0	0	0	0	0	0	0	0	0	0	0	0	0	0	0	0	0	0	0	0	0	0	0	0	0	0	0	0	0	0	0	0	0	0	0	0	0	0	0	0	0	0	0	0	0	0	0	0	0	0	0	0	0	0	0	0	0	0	0	0	0	0	0	0	0	0	0	0	0	0	0	0	0	0	0	0	0	0	0	0	0	0	0	0	0	0	0	3043300	3043300	0	0	0			12785	2257	14003	43892	53235	53235			10090	1
HEFQAETK	SIISNTEAVRGSVSKHEFQAETKKLLDIVA	VRGSVSKHEFQAETKKLLDIVARSLYSEKE	K	H	E	T	K	K	1	0	0	0	0	1	2	0	1	0	0	1	0	1	0	0	1	0	0	0	0	0	8	0	988.46141	Q9CQN1	Q9CQN1	90	97	Trap1	Heat shock protein 75 kDa, mitochondrial	yes	yes	3	0.0023962	97.431	1		1		156610	123060	0	111600	26180	106750	25661	4397.7	30748	4741.4	8579.8	145790	114790	7136.7	114590	24828	106750	26213	6327.4	30271	4616.5	8962.9	2	2	0	2	2	2	2	1	2	1	2	36822	44030	0	37708	7075.8	40972	8401.8	4397.7	8779.1	4741.4	2719.1	34281	41061	2080.3	38964	6781.8	40717	8464.6	6327.4	8699.7	4616.5	2810.6	1	1	0	1	1	1	1	1	1	1	1	0	0	0	0	0	0	0	0	0	0	0	0	0	0	0	0	0	0	0	0	0	0	0	0	0	0	0	0	0	0	0	0	0	119790	79034	0	73892	19104	65775	17259	0	21969	0	5860.7	111510	73728	5056.3	75624	18046	66030	17749	0	21572	0	6152.3	1	1	0	1	1	1	1	0	1	0	1	0	0	0	0	0	0	0	0	0	0	0	0	0	0	0	0	0	0	0	0	0	0	0	0	0	0	0	0	0	0	0	0	0	22846000	5850300	0	16996000	0			12786	4700	14004	43893;43894	53236;53237	53237			10090	2
HEGALETLLR	LSKLRRSALGRPLDKHEGALETLLRYYDQI	RPLDKHEGALETLLRYYDQICSIEPKFPFS	K	H	E	L	R	Y	1	1	0	0	0	0	2	1	1	0	3	0	0	0	0	0	1	0	0	0	0	0	10	0	1137.6142	Q9WU78	Q9WU78	61	70	Pdcd6ip	Programmed cell death 6-interacting protein	yes	yes	3	0.00020143	119.34	1	2	1	2	100470	110810	806.78	101310	26288	92994	28066	7374.8	27980	3937	2540.1	93551	103360	4713.4	103900	25279	93325	28373	10414	27520	3900	2570	9	9	2	9	9	9	9	6	8	3	3	24867	23274	0	22730	6427.8	19239	6056.6	939.63	4786	728.61	0	23153	21715	1433.5	23175	6147.4	19404	6123.6	1092	4708.8	720.29	0	2	2	0	2	2	2	2	1	1	1	0	22917	25803	268.32	20798	5407.9	21541	6125.1	1230	4817.5	0	1608.9	21339	24058	1487.3	21582	5213.7	21442	6135	2035.3	4844.4	0	1578.8	3	3	1	3	3	3	3	2	3	0	2	32995	40874	0	40875	9117.8	33810	10078	3912.4	12820	2315.5	0	30721	38139	0	41593	8766.7	34207	10257	5438.9	12467	2291.2	0	2	2	0	2	2	2	2	2	2	1	0	19691	20861	538.46	16907	5334.9	18405	5806.1	1292.7	5556.4	892.9	931.27	18337	19451	1792.6	17550	5150.7	18273	5857	1847.9	5499.5	888.53	991.25	2	2	1	2	2	2	2	1	2	1	1	42171000	9388000	8753100	12280000	11749000			12787	5322	14005	43895;43896;43897;43898;43899;43900	53238;53239;53240;53241;53242;53243;53244;53245;53246	53246			10090	9
HEGVFICR	RGNQSGKNVMVEPHRHEGVFICRGKEDALV	VMVEPHRHEGVFICRGKEDALVTKNLVPGE	R	H	E	C	R	G	0	1	0	0	1	0	1	1	1	1	0	0	0	1	0	0	0	0	0	1	0	0	8	0	1016.4862	P35550	P35550	99	106	Fbl	rRNA 2-O-methyltransferase fibrillarin	yes	yes	2;3	0.0003055	130.27	2	1	2		176160	130200	1033.4	123270	30401	115610	26299	6576.4	31206	7082.5	11038	164010	121460	9391	126130	28951	115800	27043	9636.9	30816	6896.3	11272	7	7	2	7	5	7	5	4	5	4	5	31619	30912	471.21	32475	5283.7	25497	6149.1	2414.4	6496.6	2290.4	1050.1	29444	28850	546.73	32915	5088	25886	6202.8	3444.1	6400.7	2242	1181.6	3	3	1	3	1	3	1	1	1	1	1	54045	47605	562.18	41575	13430	42649	11204	4162	9349.2	4792.1	4624.4	50319	44398	3693.3	42855	12807	42517	11424	6192.8	9424.7	4654.3	4607.3	3	3	1	3	3	3	3	3	3	3	3	90494	51678	0	49223	11688	47463	8946.3	0	15360	0	5363.5	84249	48212	5151	50363	11057	47394	9416.5	0	14991	0	5483.4	1	1	0	1	1	1	1	0	1	0	1	0	0	0	0	0	0	0	0	0	0	0	0	0	0	0	0	0	0	0	0	0	0	0	0	0	0	0	0	0	0	0	0	0	79322000	25842000	15962000	37517000	0			12788	2428	14006	43901;43902;43903;43904;43905	53247;53248;53249;53250;53251;53252;53253;53254	53254			10090	8
HEIGEFPVFFFGSK	VCHPKNVPPNIQKMKHEIGEFPVFFFGSKD	KHEIGEFPVFFFGSKDYYWTHQARVFPYME	K	H	E	S	K	D	0	0	0	0	0	0	2	2	1	1	0	1	0	4	1	1	0	0	0	1	0	0	14	0	1639.8035	Q8BVE8	Q8BVE8	913	926	Whsc1	Histone-lysine N-methyltransferase NSD2	yes	yes	3	0.0036731	77.527				1	84936	49353	884.05	42907	11782	47010	12488	2999.6	13807	3324.8	3710.8	79090	46027	6841.1	44288	11369	46649	12671	5280.6	13631	3233.8	3892.3	1	1	1	1	1	1	1	1	1	1	1	0	0	0	0	0	0	0	0	0	0	0	0	0	0	0	0	0	0	0	0	0	0	0	0	0	0	0	0	0	0	0	0	0	0	0	0	0	0	0	0	0	0	0	0	0	0	0	0	0	0	0	0	0	0	0	0	0	0	0	0	0	0	0	0	0	0	0	0	0	0	0	0	0	0	0	0	0	0	0	0	0	0	0	0	0	0	0	0	0	0	0	0	0	0	0	0	0	0	0	84936	49353	884.05	42907	11782	47010	12488	2999.6	13807	3324.8	3710.8	79090	46027	6841.1	44288	11369	46649	12671	5280.6	13631	3233.8	3892.3	1	1	1	1	1	1	1	1	1	1	1	11367000	0	0	0	11367000			12789	3897	14007	43906	53255	53255			10090	1
HEIQIYEEVAK	KKMMYLTTRNAEFDRHEIQIYEEVAKMPPF	EFDRHEIQIYEEVAKMPPFQRKTLVLIGAQ	R	H	E	A	K	M	1	0	0	0	0	1	3	0	1	2	0	1	0	0	0	0	0	0	1	1	0	0	11	0	1357.6878	Q9JLB0	Q9JLB0	335	345	Mpp6	MAGUK p55 subfamily member 6	yes	yes	3	0.0012373	91.961			1		0	0	0	0	0	0	0	0	0	0	0	0	0	0	0	0	0	0	0	0	0	0	0	0	0	0	0	0	0	0	0	0	0	0	0	0	0	0	0	0	0	0	0	0	0	0	0	0	0	0	0	0	0	0	0	0	0	0	0	0	0	0	0	0	0	0	0	0	0	0	0	0	0	0	0	0	0	0	0	0	0	0	0	0	0	0	0	0	0	0	0	0	0	0	0	0	0	0	0	0	0	0	0	0	0	0	0	0	0	0	0	0	0	0	0	0	0	0	0	0	0	0	0	0	0	0	0	0	0	0	0	0	0	0	0	0	0	0	0	0	0	0	0	0	0	0	0	0	0	0	0	0	0	0	0	0	0	0	0	0	0	0	0	0	0	0	0	0	0	0			12790	5188	14008	43907	53256	53256		6433	10090	0
HELEMSK	NSNVVPYDFNRVPLKHELEMSKESEPESDE	DFNRVPLKHELEMSKESEPESDESSDDDSD	K	H	E	S	K	E	0	0	0	0	0	0	2	0	1	0	1	1	1	0	0	1	0	0	0	0	0	0	7	0	872.4062	P06800;S4R1M0	P06800	978	984	Ptprc	Receptor-type tyrosine-protein phosphatase C;Protein-tyrosine-phosphatase	yes	no	3	0.030344	71.296	1				8527.4	8415.2	0	7589.4	2843.9	7102.8	2474.9	371.66	2138.7	0	630.3	7939.9	7849.2	0	7793.5	2717.6	7114.6	2519.3	706.45	2137	0	654.72	1	1	0	1	1	1	1	1	1	0	1	8527.4	8415.2	0	7589.4	2843.9	7102.8	2474.9	371.66	2138.7	0	630.3	7939.9	7849.2	0	7793.5	2717.6	7114.6	2519.3	706.45	2137	0	654.72	1	1	0	1	1	1	1	1	1	0	1	0	0	0	0	0	0	0	0	0	0	0	0	0	0	0	0	0	0	0	0	0	0	0	0	0	0	0	0	0	0	0	0	0	0	0	0	0	0	0	0	0	0	0	0	0	0	0	0	0	0	0	0	0	0	0	0	0	0	0	0	0	0	0	0	0	0	0	0	0	0	0	0	0	0	0	0	0	0	0	0	0	0	0	0	0	0	0	0	0	0	0	0	0	0	0	0	0	0	0	2554900	2554900	0	0	0			12791	2189	14009	43908	53257	53257	497		10090	1
HELLQPFNVLYEK	EDEKKARMGVVECAKHELLQPFNVLYEKEG	AKHELLQPFNVLYEKEGEFVAQFKFTVLLM	K	H	E	E	K	E	0	0	1	0	0	1	2	0	1	0	3	1	0	1	1	0	0	0	1	1	0	0	13	0	1628.8562	P50580	P50580	299	311	Pa2g4	Proliferation-associated protein 2G4	yes	yes	3	0.00085014	93.494		1	1	1	259240	264070	39.007	255750	77375	241850	73517	24238	68132	17051	16106	241380	246370	18405	261290	74059	242350	74606	34128	67702	16949	17148	3	3	1	3	3	3	3	2	3	2	3	0	0	0	0	0	0	0	0	0	0	0	0	0	0	0	0	0	0	0	0	0	0	0	0	0	0	0	0	0	0	0	0	0	37119	37865	0	36233	11134	35262	12084	1745.3	9509.1	3598	3108.7	34559	35326	2392.1	37064	10679	35230	12128	3521.5	9559.4	3437.7	3197	1	1	0	1	1	1	1	1	1	1	1	22097	26940	39.007	24777	6861	25415	6780.5	0	6210.4	0	1721.7	20574	25130	1654.9	25439	6578.9	25280	6864.3	0	6183.7	0	1799.9	1	1	1	1	1	1	1	0	1	0	1	200030	199260	0	194740	59380	181180	54652	22492	52412	13453	11276	186240	185920	14358	198780	56801	181840	55614	30606	51959	13512	12151	1	1	0	1	1	1	1	1	1	1	1	70874000	0	8061000	3897100	58916000			12792	2539	14010	43909;43910;43911	53258;53259;53260	53258			10090	3
HELQANCYEEVK	ASSKDAIKKKLTGIKHELQANCYEEVKDRC	GIKHELQANCYEEVKDRCTLAEKLGGSAVI	K	H	E	V	K	D	1	0	1	0	1	1	3	0	1	0	1	1	0	0	0	0	0	0	1	1	0	0	12	0	1518.6773	P18760;F8WGL3	P18760	133	144	Cfl1	Cofilin-1	yes	no	2;3;4	3.7796E-46	226.42	9	5	8	4	7022100	7624900	45820	7067400	2100800	6716800	2035000	522580	1911900	496550	566020	6538100	7112800	490090	7244100	2011400	6725100	2063900	813580	1902600	484450	587380	31	31	10	31	29	31	30	20	29	19	24	1403800	1376600	287.94	1267200	354230	1173600	329270	35917	317310	37509	108110	1306800	1284100	64423	1299100	336680	1175800	334930	77067	315870	35321	110560	12	12	1	12	11	12	12	4	11	5	8	2388500	2364800	10419	2180800	624430	2103700	634310	141450	584430	200470	165690	2224000	2205900	179590	2236700	599470	2103700	641350	244420	581880	193350	172690	9	9	5	9	9	9	9	8	9	8	7	817250	861520	2644.8	778190	223230	761850	208810	58504	220960	43540	70138	760780	803580	37077	799520	212340	761330	212930	82073	218910	42807	72329	6	6	1	6	5	6	5	4	5	2	5	2412600	3021900	32468	2841200	898880	2677700	862640	286710	789170	215040	222080	2246600	2819100	209000	2908800	862930	2684200	874640	410030	785940	212970	231790	4	4	3	4	4	4	4	4	4	4	4	4342300000	1165300000	784060000	1326100000	1066800000			12793	2304	14011;14012	43912;43913;43914;43915;43916;43917;43918;43919;43920;43921;43922;43923;43924;43925;43926;43927;43928;43929;43930;43931;43932;43933;43934;43935;43936;43937	53261;53262;53263;53264;53265;53266;53267;53268;53269;53270;53271;53272;53273;53274;53275;53276;53277;53278;53279;53280;53281;53282;53283;53284;53285;53286;53287;53288;53289;53290;53291;53292;53293;53294;53295;53296;53297;53298;53299	53294		4016	10090	31
HELQANCYEEVKDR	ASSKDAIKKKLTGIKHELQANCYEEVKDRC	KHELQANCYEEVKDRCTLAEKLGGSAVISL	K	H	E	D	R	C	1	1	1	1	1	1	3	0	1	0	1	1	0	0	0	0	0	0	1	1	0	0	14	1	1789.8053	P18760;F8WGL3	P18760	133	146	Cfl1	Cofilin-1	yes	no	3;4	4.7225E-122	284.68	2	2	4	4	2155000	2133600	6356.4	1950000	531280	1917400	557030	178080	498490	139590	135620	2006400	1990200	95735	2001800	509490	1916300	561810	258650	496810	137910	142040	16	15	4	15	15	15	14	10	15	11	14	415840	413370	0	378000	87780	359490	117300	15360	105460	8744.9	29763	387110	385590	19756	387840	84322	359630	117020	25226	105120	8813.3	31038	4	4	0	4	4	4	3	1	4	1	3	571260	552740	4788.1	514550	156440	505060	151700	45658	135340	39617	41694	531980	515620	45211	527480	150120	504780	153620	68890	135080	38941	43120	7	6	3	6	6	6	6	5	6	6	6	836310	838870	0	766810	203820	754390	196910	78808	190870	71898	38545	778650	782480	5624.6	787180	194950	754110	199910	113070	189040	70504	41899	3	3	0	3	3	3	3	2	3	2	3	331540	328590	1568.3	290620	83240	298490	91115	38256	66816	19328	25615	308710	306460	25144	299280	80086	297750	91258	51463	67575	19657	25985	2	2	1	2	2	2	2	2	2	2	2	1724600000	409580000	173640000	647510000	493870000			12794	2304	14013;14014	43938;43939;43940;43941;43942;43943;43944;43945;43946;43947;43948;43949	53300;53301;53302;53303;53304;53305;53306;53307;53308;53309;53310;53311;53312;53313;53314;53315;53316;53317;53318;53319	53311		4016	10090	16
HEMLPANLIQAQR	MPCFTTALSFYDGYRHEMLPANLIQAQRDY	YRHEMLPANLIQAQRDYFGAHTYELLTKPG	R	H	E	Q	R	D	2	1	1	0	0	2	1	0	1	1	2	0	1	0	1	0	0	0	0	0	0	0	13	0	1519.7929	Q9DCD0	Q9DCD0	435	447	Pgd	6-phosphogluconate dehydrogenase, decarboxylating	yes	yes	3	0.00014039	116.03	2		2	1	246280	244710	548.07	204640	56663	200930	55433	13054	49011	16467	15445	229270	228190	11315	211540	53987	200700	56094	20807	48951	15942	15757	6	6	1	6	6	6	6	4	6	4	4	60240	60114	0	55469	14783	50414	14671	195.94	12522	1081.4	3462	56088	56076	2577.2	56840	14162	50542	14820	711.01	12511	1019.7	3563.9	3	3	0	3	3	3	3	1	3	1	2	0	0	0	0	0	0	0	0	0	0	0	0	0	0	0	0	0	0	0	0	0	0	0	0	0	0	0	0	0	0	0	0	0	122500	123860	0	99258	23679	95742	24618	9108.8	22248	10093	8078.1	114020	115480	3593.4	102940	22392	95805	24849	13663	22235	9816.9	8106.5	2	2	0	2	2	2	2	2	2	2	1	63545	60739	548.07	49915	18201	54770	16144	3749.3	14241	5292.3	3904.7	59171	56636	5144.1	51759	17434	54350	16425	6433	14205	5105.1	4086.7	1	1	1	1	1	1	1	1	1	1	1	68856000	19886000	0	31171000	17799000			12795	5037	14015;14016	43950;43951;43952;43953;43954	53320;53321;53322;53323;53324;53325	53320	1535		10090	6
HEMLPEFYK	RRAAAKCLDAVVSTRHEMLPEFYKTVSPAL	AVVSTRHEMLPEFYKTVSPALIARFKEREE	R	H	E	Y	K	T	0	0	0	0	0	0	2	0	1	0	1	1	1	1	1	0	0	0	1	0	0	0	9	0	1192.5587	Q6ZQ38	Q6ZQ38	365	373	Cand1	Cullin-associated NEDD8-dissociated protein 1	yes	yes	3	0.027132	66.435		1			7328.8	7199.7	136.51	7053.9	2608.2	7453.1	1543	0	1112.3	0	0	6824.8	6717.5	668.72	7212.4	2482.4	7400.7	1607.5	0	1110.9	0	0	1	1	1	1	1	1	1	0	1	0	0	0	0	0	0	0	0	0	0	0	0	0	0	0	0	0	0	0	0	0	0	0	0	0	0	0	0	0	0	0	0	0	0	0	7328.8	7199.7	136.51	7053.9	2608.2	7453.1	1543	0	1112.3	0	0	6824.8	6717.5	668.72	7212.4	2482.4	7400.7	1607.5	0	1110.9	0	0	1	1	1	1	1	1	1	0	1	0	0	0	0	0	0	0	0	0	0	0	0	0	0	0	0	0	0	0	0	0	0	0	0	0	0	0	0	0	0	0	0	0	0	0	0	0	0	0	0	0	0	0	0	0	0	0	0	0	0	0	0	0	0	0	0	0	0	0	0	0	0	0	0	0	0	0	0	0	0	0	0	0			12796	3549	14017	43955	53326	53326			10090	1
HEMPPHIYAITDTAYR	IYSEEIVEMYKGKKRHEMPPHIYAITDTAY	EMPPHIYAITDTAYRSMMQDREDQSILCTG	R	H	E	Y	R	S	2	1	0	1	0	0	1	0	2	2	0	0	1	0	2	0	2	0	2	0	0	0	16	0	1913.9094	Q8VDD5	Q8VDD5	144	159	Myh9	Myosin-9	yes	yes	4	0.0054097	70.26		1	1		34165	28004	0	25377	6713.3	22172	5691	2478	6116.3	1263.9	1831.9	31801	26121	509.46	26026	6328.2	22343	5839.2	3477	6051.7	1237.7	1899.8	2	2	0	2	2	2	2	2	2	1	2	0	0	0	0	0	0	0	0	0	0	0	0	0	0	0	0	0	0	0	0	0	0	0	0	0	0	0	0	0	0	0	0	0	9159.3	8999.7	0	7778.2	2135.8	6305.9	1304.4	1132.6	2015.7	0	746.76	8528.2	8393.1	0	7999.3	2027	6398.6	1388.6	1378.7	1974.5	0	759.65	1	1	0	1	1	1	1	1	1	0	1	25006	19005	0	17598	4577.5	15866	4386.6	1345.4	4100.6	1263.9	1085.2	23272	17728	509.46	18027	4301.3	15944	4450.6	2098.3	4077.2	1237.7	1140.2	1	1	0	1	1	1	1	1	1	1	1	0	0	0	0	0	0	0	0	0	0	0	0	0	0	0	0	0	0	0	0	0	0	0	0	0	0	0	0	0	0	0	0	0	12679000	0	2769700	9909000	0			12797	4303	14018	43956;43957	53327;53328	53327	1323		10090	2
HENESVYK	IEECGGLDKIEALQRHENESVYKASLNLIE	KIEALQRHENESVYKASLNLIEKYFSVEEE	R	H	E	Y	K	A	0	0	1	0	0	0	2	0	1	0	0	1	0	0	0	1	0	0	1	1	0	0	8	0	1004.4563	P52293	P52293	479	486	Kpna2	Importin subunit alpha-1	yes	yes	3	0.0029957	93.111	1	1		2	75328	79451	511.67	74609	19566	69523	19072	5487.4	17668	7330.8	4018.7	70131	74118	4660.6	76380	18696	69700	19328	8866.1	17551	7083.7	4299.2	3	3	1	3	3	3	3	3	3	3	3	31016	32908	0	28368	8098.7	29758	7652.2	399.23	7430.2	3650.2	2148.8	28870	30689	1110.8	29282	7680.1	29570	7778.4	1984.9	7381.3	3431.1	2236.3	1	1	0	1	1	1	1	1	1	1	1	21088	22827	0	22294	6403.6	18840	5961.7	2501.1	5958.1	2481.9	1165.2	19634	21298	1402	22730	6119.8	19038	6070.2	3366.9	5891.5	2424.7	1272.4	1	1	0	1	1	1	1	1	1	1	1	0	0	0	0	0	0	0	0	0	0	0	0	0	0	0	0	0	0	0	0	0	0	0	0	0	0	0	0	0	0	0	0	0	23223	23716	511.67	23947	5063.7	20925	5458.1	2587.1	4279.7	1198.7	704.69	21627	22131	2147.9	24368	4896.2	21091	5479.3	3514.2	4278.6	1227.9	790.46	1	1	1	1	1	1	1	1	1	1	1	18278000	5849800	9099500	0	3328200			12798	2554	14019;14020	43958;43959;43960;43961	53329;53330;53331;53332	53332		4272	10090	3
HENIIGINDIIR	CQRTLREIKILLRFRHENIIGINDIIRAPT	RFRHENIIGINDIIRAPTIEQMKDVYIVQD	R	H	E	I	R	A	0	1	2	1	0	0	1	1	1	5	0	0	0	0	0	0	0	0	0	0	0	0	12	0	1405.7678	P63085	P63085	78	89	Mapk1	Mitogen-activated protein kinase 1	yes	yes	3	0.00052045	101.38	1			1	33245	35357	875.6	26964	11016	32708	10081	759.36	10184	4515.2	2346.8	30961	32960	1862.4	28186	10592	32248	10278	1426.1	10078	4255.1	2506.5	2	2	1	2	2	2	2	1	2	2	2	19061	19490	0	14395	6081.6	18879	5376.6	0	6292.8	3939.6	1347.8	17748	18167	0	15112	5813.6	18532	5518.9	0	6186.3	3685.3	1453.2	1	1	0	1	1	1	1	0	1	1	1	0	0	0	0	0	0	0	0	0	0	0	0	0	0	0	0	0	0	0	0	0	0	0	0	0	0	0	0	0	0	0	0	0	0	0	0	0	0	0	0	0	0	0	0	0	0	0	0	0	0	0	0	0	0	0	0	0	0	0	0	0	0	0	0	0	0	14184	15867	875.6	12569	4934.5	13828	4704.5	759.36	3891.2	575.61	999.06	13213	14793	1862.4	13074	4778.7	13716	4758.9	1426.1	3891.6	569.74	1053.3	1	1	1	1	1	1	1	1	1	1	1	10574000	6186600	0	0	4387600			12799	2740	14021	43962;43963	53333;53334	53333			10090	2
HENTVQTPK	DRYSASPTLRRRSIKHENTVQTPKNVHNIT	RRRSIKHENTVQTPKNVHNITDLEKKTPVS	K	H	E	P	K	N	0	0	1	0	0	1	1	0	1	0	0	1	0	0	1	0	2	0	0	1	0	0	9	0	1052.5251	E9PVX6	E9PVX6	777	785	Mki67		yes	yes	3	0.00010495	121.73	1	1	1	1	334740	252330	283.48	230570	65117	222700	57303	19176	60427	20910	20952	311610	235370	15936	236640	61718	222780	58630	29820	59937	20351	21433	4	4	1	4	4	4	4	4	4	4	4	52991	53520	0	48805	14388	47673	10152	6241.2	11630	3330.5	4408.2	49322	49922	1628.9	50105	13545	47705	10565	8349.5	11511	3372.6	4476	1	1	0	1	1	1	1	1	1	1	1	49344	53561	283.48	47203	13592	43041	16010	5386.8	12708	5207	4828.8	45947	49954	3854.4	48542	13110	43258	16011	7371.8	12793	5092.8	4902.1	1	1	1	1	1	1	1	1	1	1	1	120150	74877	0	68894	17103	66118	12792	2002	19689	7550	4859.2	111840	69846	4353.6	70665	16020	66087	13414	5437.3	19202	7145.2	5146.6	1	1	0	1	1	1	1	1	1	1	1	112250	70374	0	65665	20034	65867	18350	5546.1	16400	4822.7	6855.5	104500	65649	6098.7	67324	19042	65733	18641	8661.4	16431	4739.9	6908.7	1	1	0	1	1	1	1	1	1	1	1	61221000	14622000	8376500	20222000	18001000			12800	1424	14022	43964;43965;43966;43967	53335;53336;53337;53338	53337			10090	4
HENVIGLLDVFTPAR	AKRTYRELRLLKHMKHENVIGLLDVFTPAR	HENVIGLLDVFTPARSLEEFNDVYLVTHLM	K	H	E	A	R	S	1	1	1	1	0	0	1	1	1	1	2	0	0	1	1	0	1	0	0	2	0	0	15	0	1679.8995	P47811;A0A3B2WB60;B2KF34	P47811	80	94	Mapk14	Mitogen-activated protein kinase 14	yes	no	3	0.0061669	70.41				1	37160	35310	154.27	36203	9758.4	31224	9361.8	3923.1	9923	3609.4	4138.8	34601	32951	2282.7	36795	9356.2	31502	9534.2	5357.1	9865.2	3538	4171.6	2	2	1	2	2	2	2	2	2	2	2	0	0	0	0	0	0	0	0	0	0	0	0	0	0	0	0	0	0	0	0	0	0	0	0	0	0	0	0	0	0	0	0	0	0	0	0	0	0	0	0	0	0	0	0	0	0	0	0	0	0	0	0	0	0	0	0	0	0	0	0	0	0	0	0	0	0	0	0	0	0	0	0	0	0	0	0	0	0	0	0	0	0	0	0	0	0	0	0	0	0	0	0	0	0	0	0	0	0	0	37160	35310	154.27	36203	9758.4	31224	9361.8	3923.1	9923	3609.4	4138.8	34601	32951	2282.7	36795	9356.2	31502	9534.2	5357.1	9865.2	3538	4171.6	2	2	1	2	2	2	2	2	2	2	2	10949000	0	0	0	10949000			12801	2500	14023	43968	53339;53340	53339			10090	2
HENYDEALK	DLASVWCQCGELELRHENYDEALKLLRKAT	GELELRHENYDEALKLLRKATALPARRAEY	R	H	E	L	K	L	1	0	1	1	0	0	2	0	1	0	1	1	0	0	0	0	0	0	1	0	0	0	9	0	1117.504	Q9DCD2	Q9DCD2	446	454	Xab2	Pre-mRNA-splicing factor SYF1	yes	yes	3	0.0018489	93.556	1	1	1		41995	35954	44.73	30933	8708.5	31802	8580.3	460.63	8988.8	0	2074.9	39094	33530	2095.9	31924	8287.1	31640	8722.7	861.03	8881.4	0	2144.2	3	3	1	3	3	3	3	1	3	0	2	11486	10715	0	8383.7	2959.3	8942.4	2672.4	0	2307.1	0	0	10695	9989.6	804.82	8725.8	2828.5	8874.5	2714.4	0	2281.2	0	0	1	1	0	1	1	1	1	0	1	0	0	9460	10053	44.73	7677	2251.1	8514.9	2821.9	460.63	2398.5	0	774.84	8808.5	9372	725.02	8012.2	2175.5	8441.8	2819.4	861.03	2401	0	797.73	1	1	1	1	1	1	1	1	1	0	1	21048	15185	0	14872	3498.1	14345	3086	0	4283.2	0	1300	19591	14168	566.01	15186	3283.1	14324	3188.9	0	4199.2	0	1346.4	1	1	0	1	1	1	1	0	1	0	1	0	0	0	0	0	0	0	0	0	0	0	0	0	0	0	0	0	0	0	0	0	0	0	0	0	0	0	0	0	0	0	0	0	6175800	1883800	1437100	2854800	0			12802	5038	14024	43969;43970;43971	53341;53342;53343	53343			10090	3
HEPLVLFCESCDTLTCR	KTRDGERTVYCNVHKHEPLVLFCESCDTLT	PLVLFCESCDTLTCRDCQLNAHKDHQYQFL	K	H	E	C	R	D	0	1	0	1	3	0	2	0	1	0	3	0	0	1	1	1	2	0	0	1	0	0	17	0	2135.9438	Q62318	Q62318	215	231	Trim28	Transcription intermediary factor 1-beta	yes	yes	3	7.5737E-08	128.45		1	1	1	79302	51488	0	49098	13764	44055	14155	2743.1	14107	2656.6	3637.2	73823	48034	3541.3	50182	13085	44263	14336	4573	13982	2598.1	3807.4	4	4	0	4	4	4	4	2	4	2	3	0	0	0	0	0	0	0	0	0	0	0	0	0	0	0	0	0	0	0	0	0	0	0	0	0	0	0	0	0	0	0	0	0	36238	33455	0	31304	8917.4	29735	9336.1	1999.8	8976	1608.9	2175.4	33737	31209	1873.3	32064	8527.7	29766	9437	3286.9	8906	1587.4	2283.6	2	2	0	2	2	2	2	1	2	1	1	21150	5117.4	0	3875	746.61	3247.9	1261.2	0	1875.4	0	769.91	19690	4770.4	1117.7	4031.5	706.07	3274.4	1271.4	0	1841.8	0	776.93	1	1	0	1	1	1	1	0	1	0	1	21914	12915	0	13919	4100.1	11072	3557.6	743.35	3256	1047.7	691.9	20396	12055	550.31	14086	3851.6	11223	3627.6	1286.2	3234.6	1010.7	746.83	1	1	0	1	1	1	1	1	1	1	1	36599000	0	13931000	7961000	14708000			12803	3368	14025	43972;43973;43974	53344;53345;53346;53347	53345			10090	4
HEQEYMEVR	EEMINELAVAMTAVKHEQEYMEVRERIHRA	AMTAVKHEQEYMEVRERIHRAINDNTNSRV	K	H	E	V	R	E	0	1	0	0	0	1	3	0	1	0	0	0	1	0	0	0	0	0	1	1	0	0	9	0	1219.5292	Q9R0Q3;F6V6T4;Q8BPI2	Q9R0Q3	146	154	Tmed2	Transmembrane emp24 domain-containing protein 2	yes	no	3	5.2288E-06	158.79	2	2	3	3	195360	149930	1354.3	143230	43206	155280	38050	7459.4	43263	10420	10449	181910	139870	9763.4	146770	41357	154130	39027	11813	42598	10012	10725	11	11	5	11	11	11	11	5	10	6	6	28575	26746	579.56	28635	7873.7	27356	4941.4	0	7479.4	1889.5	1538.5	26610	24964	2296.7	29060	7511.1	27333	5244.2	0	7287.1	1767.6	1559.9	3	3	2	3	3	3	3	0	3	1	1	32906	30065	0	27548	8494.9	31706	11066	2624.1	8586.2	3115	3151.8	30636	28045	1534.5	28343	8187.4	31390	11014	4150.4	8650.7	3022.1	3162.3	2	2	0	2	2	2	2	2	2	2	1	74649	47798	133.39	43805	12154	46070	8678.6	1040.6	13746	0	1839.6	69507	44586	1279.2	45004	11574	45781	9141.7	1529.5	13340	0	1927	3	3	1	3	3	3	3	1	3	0	2	59231	45318	641.37	43237	14683	50152	13364	3794.7	13451	5415.1	3918.8	55155	42279	4653	44360	14084	49624	13627	6132.8	13321	5221.9	4075.4	3	3	2	3	3	3	3	2	2	3	2	94290000	16283000	7082500	42587000	28337000			12804	1695	14026;14027	43975;43976;43977;43978;43979;43980;43981;43982;43983;43984	53348;53349;53350;53351;53352;53353;53354;53355;53356;53357;53358	53358	352		10090	11
HEQILVLDPPSDLK	______________________________	KHEQILVLDPPSDLKFKGPFTDVVTTNLKL	K	H	E	L	K	F	0	0	0	2	0	1	1	0	1	1	3	1	0	0	2	1	0	0	0	1	0	0	14	0	1602.8617	Q9WV55	Q9WV55	11	24	Vapa	Vesicle-associated membrane protein-associated protein A	yes	yes	3	0.0016692	85.734	1	1	1	1	406230	265630	1149.8	246070	70206	253110	63446	21871	69549	24077	18233	378230	247790	22618	252520	67000	252220	64898	33973	68666	23424	19177	7	7	2	7	7	7	7	7	7	7	7	72873	69315	0	64480	17352	64077	14625	5548.1	15866	7270.5	3782.2	67832	64661	1156.4	66116	16410	63987	15016	8646.3	15657	7029.7	4022.6	2	2	0	2	2	2	2	2	2	2	2	53096	45140	0	44768	13985	41274	11335	2529.1	12261	3369.1	3115.5	49430	42119	2975.2	45644	13286	41392	11665	4551.9	12109	3255.9	3288.5	2	2	0	2	2	2	2	2	2	2	2	34625	16877	0	17036	3861.3	19006	3138.1	795.16	6384.4	1462.1	1133.5	32239	15749	0	17398	3684.2	18831	3321.4	1747.5	6166.6	1400.5	1256	1	1	0	1	1	1	1	1	1	1	1	245640	134300	1149.8	119780	35008	128750	34348	12999	35037	11976	10202	228730	125260	18487	123360	33620	128010	34896	19027	34733	11738	10610	2	2	2	2	2	2	2	2	2	2	2	71247000	10757000	6772700	27601000	26116000			12805	5339	14028	43985;43986;43987;43988	53359;53360;53361;53362;53363;53364;53365	53365			10090	7
HEQISDLDR	LKLEKGDYTIRLQIRHEQISDLDRLKDLPF	IRLQIRHEQISDLDRLKDLPFIVSHRLSNT	R	H	E	D	R	L	0	1	0	2	0	1	1	0	1	1	1	0	0	0	0	1	0	0	0	0	0	0	9	0	1111.5258	Q64514	Q64514	894	902	Tpp2	Tripeptidyl-peptidase 2	yes	yes	3	0.035377	57.174	1				3997.4	2716.5	0	2765.8	0	3675.5	0	0	652.48	0	0	3722	2535	0	2831.7	0	3605.7	0	0	612.08	0	0	1	1	0	1	0	1	0	0	1	0	0	3997.4	2716.5	0	2765.8	0	3675.5	0	0	652.48	0	0	3722	2535	0	2831.7	0	3605.7	0	0	612.08	0	0	1	1	0	1	0	1	0	0	1	0	0	0	0	0	0	0	0	0	0	0	0	0	0	0	0	0	0	0	0	0	0	0	0	0	0	0	0	0	0	0	0	0	0	0	0	0	0	0	0	0	0	0	0	0	0	0	0	0	0	0	0	0	0	0	0	0	0	0	0	0	0	0	0	0	0	0	0	0	0	0	0	0	0	0	0	0	0	0	0	0	0	0	0	0	0	0	0	0	0	0	0	0	0	0	0	0	0	0	0	0	5193500	5193500	0	0	0			12806	3398	14029	43989	53366	53366			10090	1
HEQLQAQR	NMRALELAHRELQGRHEQLQAQRANVEAQE	HRELQGRHEQLQAQRANVEAQEVALLAERE	R	H	E	Q	R	A	1	1	0	0	0	3	1	0	1	0	1	0	0	0	0	0	0	0	0	0	0	0	8	0	1008.5101	Q4QRL3;A0A494BB08	Q4QRL3	1125	1132	Ccdc88b	Coiled-coil domain-containing protein 88B	yes	no	3	0.0032631	93.162	1	1	1	1	19352	16238	0	16995	2753.5	15940	4151.7	0	4238	1340.2	940.6	18019	15152	0	17305	2653.1	15910	4140.8	0	4190.7	1253.7	960.62	3	3	0	4	2	3	3	0	3	1	1	4260.5	3365.8	0	3598.9	0	3478.1	883.79	0	746.64	0	0	3967	3141.5	0	3653.2	0	3472.5	846.01	0	739.09	0	0	1	1	0	1	0	1	1	0	1	0	0	0	0	0	564.27	0	0	0	0	0	0	0	0	0	0	564.27	0	0	0	0	0	0	0	0	0	0	1	0	0	0	0	0	0	0	11385	10165	0	10147	2031.1	9591.7	2109.7	0	2660.9	1340.2	940.6	10601	9484.7	0	10345	1949.5	9590.1	2152.9	0	2621.8	1253.7	960.62	1	1	0	1	1	1	1	0	1	1	1	3706.9	2707.4	0	2684	722.38	2869.8	1158.2	0	830.48	0	0	3451.5	2526.2	0	2742.6	703.61	2847.6	1141.9	0	829.75	0	0	1	1	0	1	1	1	1	0	1	0	0	20957000	5575000	2902300	7091900	5387800			12807	3163	14030	43990;43991;43992;43993	53367;53368;53369;53370	53370			10090	4
HEQNIDCGGGYVK	FSNKGQTLVVQFTVKHEQNIDCGGGYVKLF	VKHEQNIDCGGGYVKLFPSGLDQKDMHGDS	K	H	E	V	K	L	0	0	1	1	1	1	1	3	1	1	0	1	0	0	0	0	0	0	1	1	0	0	13	0	1475.6463	P14211	P14211	99	111	Calr	Calreticulin	yes	yes	2;3;4	4.6822E-10	158.42	2	3	1	3	1145400	874550	683.15	757080	231510	727380	228380	44331	213850	43928	57020	1066400	815600	59634	780200	220610	727490	231370	69877	212630	42684	59806	15	14	2	15	14	15	14	10	14	7	13	162790	151390	0	132910	36443	128840	36489	468.48	40336	544.78	7978.3	151550	141200	7315.3	136840	34749	128620	37129	749.02	39718	528.92	8643.8	4	4	0	4	4	4	4	1	4	1	3	331560	326790	451.27	276840	91990	267630	89153	19546	78222	25001	21562	308690	304740	20652	285810	87974	267630	90242	32557	78045	24170	22554	4	4	1	4	4	4	4	4	4	3	4	259350	148220	0	144090	30685	129430	34630	5174.9	38577	0	12283	241410	138290	9754.6	147070	28966	129960	35043	7959.7	38140	0	12663	3	3	0	3	3	3	3	2	3	0	3	391740	248150	231.89	203240	72393	201490	68108	19141	56718	18383	15197	364700	231380	21913	210490	68917	201280	68956	28612	56726	17985	15945	4	3	1	4	3	4	3	3	3	3	3	1063000000	208860000	116920000	441200000	295990000			12808	2267	14031	43994;43995;43996;43997;43998;43999;44000;44001;44002	53371;53372;53373;53374;53375;53376;53377;53378;53379;53380;53381;53382;53383;53384;53385	53377			10090	15
HESGASIK	GSIIGKGGQRIKQIRHESGASIKIDEPLEG	QRIKQIRHESGASIKIDEPLEGSEDRIITI	R	H	E	I	K	I	1	0	0	0	0	0	1	1	1	1	0	1	0	0	0	2	0	0	0	0	0	0	8	0	827.41373	B2M1R6;P61979;H3BLL4	B2M1R6	391	398	Hnrnpk	Heterogeneous nuclear ribonucleoprotein K	yes	no	3	0.047093	55.567				1	14540	9748.2	0	7450.2	2561.2	11001	3526.7	1329.6	3211	1027.7	723.46	13535	9087.5	613.8	7815.8	2452.5	10771	3517	1831	3192.2	1016.1	774.9	1	1	0	1	1	1	1	1	1	1	1	0	0	0	0	0	0	0	0	0	0	0	0	0	0	0	0	0	0	0	0	0	0	0	0	0	0	0	0	0	0	0	0	0	0	0	0	0	0	0	0	0	0	0	0	0	0	0	0	0	0	0	0	0	0	0	0	0	0	0	0	0	0	0	0	0	0	0	0	0	0	0	0	0	0	0	0	0	0	0	0	0	0	0	0	0	0	0	0	0	0	0	0	0	0	0	0	0	0	0	14540	9748.2	0	7450.2	2561.2	11001	3526.7	1329.6	3211	1027.7	723.46	13535	9087.5	613.8	7815.8	2452.5	10771	3517	1831	3192.2	1016.1	774.9	1	1	0	1	1	1	1	1	1	1	1	2593300	0	0	0	2593300			12809	1080	14032	44003	53386	53386			10090	1
HESQVDSVVK	AEMLYRRIIRPIFLKHESQVDSVVKDVKDK	PIFLKHESQVDSVVKDVKDKAKETADAISK	K	H	E	V	K	D	0	0	0	1	0	1	1	0	1	0	0	1	0	0	0	2	0	0	0	3	0	0	10	0	1126.5619	G3X8R0;A0A494BBE3;Q60870	G3X8R0	148	157	Reep5	Receptor expression-enhancing protein;Receptor expression-enhancing protein 5	yes	no	3	6.4649E-05	143.96			1		28951	16248	0	16578	4745.1	18836	5810.5	0	4756.7	0	1541.9	26956	15162	1965.6	16923	4570.4	18627	5805.5	0	4771.2	0	1586.9	1	1	0	1	1	1	1	0	1	0	1	0	0	0	0	0	0	0	0	0	0	0	0	0	0	0	0	0	0	0	0	0	0	0	0	0	0	0	0	0	0	0	0	0	0	0	0	0	0	0	0	0	0	0	0	0	0	0	0	0	0	0	0	0	0	0	0	0	0	0	0	0	0	0	0	0	0	28951	16248	0	16578	4745.1	18836	5810.5	0	4756.7	0	1541.9	26956	15162	1965.6	16923	4570.4	18627	5805.5	0	4771.2	0	1586.9	1	1	0	1	1	1	1	0	1	0	1	0	0	0	0	0	0	0	0	0	0	0	0	0	0	0	0	0	0	0	0	0	0	0	0	0	0	0	0	0	0	0	0	0	2768700	0	0	2768700	0			12810	1835	14033	44004	53387	53387			10090	1
HETQDTTVSEAK	LSEASGQDPPVKEMKHETQDTTVSEAKRKR	EMKHETQDTTVSEAKRKRGRPRKKPGGSGE	K	H	E	A	K	R	1	0	0	1	0	1	2	0	1	0	0	1	0	0	0	1	3	0	0	1	0	0	12	0	1344.6157	Q9JL61	Q9JL61	495	506	Rfx5	DNA-binding protein Rfx5	yes	yes	2	0.0047545	86.624		1			0	0	0	0	0	0	0	0	0	0	0	0	0	0	0	0	0	0	0	0	0	0	0	0	0	0	0	0	0	0	0	0	0	0	0	0	0	0	0	0	0	0	0	0	0	0	0	0	0	0	0	0	0	0	0	0	0	0	0	0	0	0	0	0	0	0	0	0	0	0	0	0	0	0	0	0	0	0	0	0	0	0	0	0	0	0	0	0	0	0	0	0	0	0	0	0	0	0	0	0	0	0	0	0	0	0	0	0	0	0	0	0	0	0	0	0	0	0	0	0	0	0	0	0	0	0	0	0	0	0	0	0	0	0	0	0	0	0	0	0	0	0	0	0	0	0	0	0	0	0	0	0	0	0	0	0	0	0	0	0	0	0	0	0	0	0	0	0	0	0			12811	5186	14034	44005	53388	53388		1975;1976	10090	0
HEVDQELTDGFK	IDGAGKAAQDSDLVKHEVDQELTDGFKNGQ	LVKHEVDQELTDGFKNGQNAAVVHRFESLP	K	H	E	F	K	N	0	0	0	2	0	1	2	1	1	0	1	1	0	1	0	0	1	0	0	1	0	0	12	0	1416.6521	Q921T2;E9PWW2	Q921T2	471	482	Tor1aip1	Torsin-1A-interacting protein 1	yes	no	3	3.5191E-07	140.91		1	1	1	292280	166780	216.7	156520	44635	145130	41823	12242	42376	6911.9	12893	272070	155590	12616	160230	42198	145560	42587	18994	42040	6856.4	13350	3	3	1	3	3	3	3	3	3	2	3	0	0	0	0	0	0	0	0	0	0	0	0	0	0	0	0	0	0	0	0	0	0	0	0	0	0	0	0	0	0	0	0	0	33558	34577	216.7	30537	8436.4	30518	8309.2	2714.4	8166.9	2858.7	2723.9	31248	32249	2632.3	31438	8099.2	30466	8430.6	4167.3	8121.5	2786	2796.2	1	1	1	1	1	1	1	1	1	1	1	121130	73435	0	66405	15912	64295	16246	2760.4	20178	0	6497.1	112750	68497	4132.1	68210	14977	64247	16583	5829.5	19871	0	6691	1	1	0	1	1	1	1	1	1	0	1	137590	58772	0	59574	20286	50314	17269	6767.3	14031	4053.1	3671.7	128080	54843	5851.5	60580	19121	50849	17574	8997	14048	4070.3	3862.7	1	1	0	1	1	1	1	1	1	1	1	17423000	0	6252800	0	11170000			12812	4479	14035	44006;44007;44008	53389;53390;53391	53391			10090	3
HEVININLK	FAQRTLMVLKAKGIRHEVININLKNKPEWF	KAKGIRHEVININLKNKPEWFFEKNPLGLV	R	H	E	L	K	N	0	0	2	0	0	0	1	0	1	2	1	1	0	0	0	0	0	0	0	1	0	0	9	0	1078.6135	O09131;A0A494BAB1;A0A494B9X6;A0A494BAY2;A0A494BB82;Q8K2Q2	O09131	49	57	Gsto1;Gsto2	Glutathione S-transferase omega-1;Glutathione S-transferase omega-2	yes	no	3	0.002364	95.502	1	1			29370	28107	336.4	23828	7723.1	23825	6551.3	1237.9	7082.6	2261.4	2212.4	27349	26211	2445.3	24610	7396.2	23764	6723	2429.2	7009.3	2166.4	2285	2	2	2	2	2	2	2	2	2	2	2	14891	13942	190.85	11353	3065.8	12084	3033.1	147.08	3208.9	1116.2	1501.8	13866	13000	1246.8	11776	2950.4	11997	3083.7	780.99	3196.3	1050.3	1501.6	1	1	1	1	1	1	1	1	1	1	1	14480	14165	145.55	12475	4657.3	11741	3518.2	1090.8	3873.6	1145.2	710.61	13483	13211	1198.6	12835	4445.8	11767	3639.2	1648.2	3813	1116.2	783.42	1	1	1	1	1	1	1	1	1	1	1	0	0	0	0	0	0	0	0	0	0	0	0	0	0	0	0	0	0	0	0	0	0	0	0	0	0	0	0	0	0	0	0	0	0	0	0	0	0	0	0	0	0	0	0	0	0	0	0	0	0	0	0	0	0	0	0	0	0	0	0	0	0	0	0	0	0	2181400	2181400	0	0	0			12813	1996	14036	44009;44010	53392;53393	53392			10090	2
HEVTEISNTDVETQPGK	DIDITSPEFMIKIPRHEVTEISNTDVETQP	VTEISNTDVETQPGKTVIRLPSGSGPASPT	R	H	E	G	K	T	0	0	1	1	0	1	3	1	1	1	0	1	0	0	1	1	3	0	0	2	0	0	17	0	1882.8909	E9Q616;A0A494BBD5	E9Q616	188	204	Ahnak		yes	no	3	4.9801E-88	245.39		1			25959	27772	166.59	25847	7107.6	25091	7375	2189.7	7189.4	3068.3	1742.6	24171	25907	1855.9	26493	6819.7	25093	7461	3408.4	7128.8	2960.5	1800.3	2	2	1	2	2	2	2	2	2	2	1	0	0	0	0	0	0	0	0	0	0	0	0	0	0	0	0	0	0	0	0	0	0	0	0	0	0	0	0	0	0	0	0	0	25959	27772	166.59	25847	7107.6	25091	7375	2189.7	7189.4	3068.3	1742.6	24171	25907	1855.9	26493	6819.7	25093	7461	3408.4	7128.8	2960.5	1800.3	2	2	1	2	2	2	2	2	2	2	1	0	0	0	0	0	0	0	0	0	0	0	0	0	0	0	0	0	0	0	0	0	0	0	0	0	0	0	0	0	0	0	0	0	0	0	0	0	0	0	0	0	0	0	0	0	0	0	0	0	0	0	0	0	0	0	0	0	0	0	0	0	0	0	0	0	0	12449000	0	12449000	0	0			12814	1546	14037	44011	53394;53395	53394			10090	2
HEVTICNYEASANPADHR	IFYIGLRGEWTELRRHEVTICNYEASANPA	TICNYEASANPADHRVHQVTPQTHFIS___	R	H	E	H	R	V	3	1	2	1	1	0	2	0	2	1	0	0	0	0	1	1	1	0	1	1	0	0	18	0	2082.9178	Q8BWR2;B1AV57	Q8BWR2	182	199	Pithd1	PITH domain-containing protein 1	yes	no	3	1.5118E-07	118.66				1	0	0	0	0	0	0	0	0	0	0	0	0	0	0	0	0	0	0	0	0	0	0	0	0	0	0	0	0	0	0	0	0	0	0	0	0	0	0	0	0	0	0	0	0	0	0	0	0	0	0	0	0	0	0	0	0	0	0	0	0	0	0	0	0	0	0	0	0	0	0	0	0	0	0	0	0	0	0	0	0	0	0	0	0	0	0	0	0	0	0	0	0	0	0	0	0	0	0	0	0	0	0	0	0	0	0	0	0	0	0	0	0	0	0	0	0	0	0	0	0	0	0	0	0	0	0	0	0	0	0	0	0	0	0	0	0	0	0	0	0	0	0	0	0	0	0	0	0	0	0	0	0	0	0	0	0	0	0	0	0	0	0	0	0	0	0	0	0	0	0			12815	1046	14038	44012	53396	53396		2895	10090	0
HFCCFDCDHILAGK	SNEYTQAENQNWHLKHFCCFDCDHILAGKI	KHFCCFDCDHILAGKIYVMVTDKPVCKPCY	K	H	F	G	K	I	1	0	0	2	3	0	0	1	2	1	1	1	0	2	0	0	0	0	0	0	0	0	14	0	1778.7327	Q3ULB1;Q921W7;P47226	Q3ULB1	314	327	Tes	Testin	yes	no	4	0.017241	62.891		1	1		37975	34487	0	28164	7978.5	28806	7767.6	2868.8	6648.5	1590.1	1969.3	35357	32157	1730.4	29188	7632.6	28723	7855.4	4187.6	6646.7	1569.2	2044.6	2	2	0	2	2	2	2	2	2	1	2	0	0	0	0	0	0	0	0	0	0	0	0	0	0	0	0	0	0	0	0	0	0	0	0	0	0	0	0	0	0	0	0	0	11229	9886	0	8562.8	2575.2	8897	2790.6	885.92	2450.1	0	866.11	10456	9219.7	0	8833.9	2474.7	8863.1	2808.8	1278.5	2451.2	0	884.54	1	1	0	1	1	1	1	1	1	0	1	26746	24601	0	19601	5403.3	19909	4977	1982.9	4198.4	1590.1	1103.2	24902	22937	1730.4	20354	5157.9	19860	5046.6	2909	4195.4	1569.2	1160	1	1	0	1	1	1	1	1	1	1	1	0	0	0	0	0	0	0	0	0	0	0	0	0	0	0	0	0	0	0	0	0	0	0	0	0	0	0	0	0	0	0	0	0	10024000	0	4501800	5522700	0			12816	3101	14039	44013;44014	53397;53398	53397			10090	2
HFCPNVPIILVGNK	DSLENIPEKWTPEVKHFCPNVPIILVGNKK	KHFCPNVPIILVGNKKDLRNDEHTRRELAK	K	H	F	N	K	K	0	0	2	0	1	0	0	1	1	2	1	1	0	1	2	0	0	0	0	2	0	0	14	0	1606.8654	Q9QUI0;A0A0A6YXF6;Q62159;A0A0G2JEP8;H3BL56	Q9QUI0	105	118	Rhoa;Rhoc	Transforming protein RhoA;Rho-related GTP-binding protein RhoC	yes	no	3;4	1.0358E-08	148.78	2	2	3	3	1849700	1920000	3006.3	1703600	508850	1702900	486990	127340	469920	85708	129680	1721900	1790800	96031	1753300	484980	1699400	494590	191970	466740	83890	135630	13	13	4	13	13	13	13	10	13	6	13	134200	137340	127.95	123400	36414	118180	29737	2430.1	29337	0	8977.2	124960	128100	7854.8	126800	34755	118120	30501	3682.2	29140	0	9290.3	3	3	1	3	3	3	3	2	3	0	3	276580	266370	1838.1	233600	76516	232310	66058	23487	67409	25941	22684	257530	248430	20553	240600	73131	232050	67594	34492	66931	25234	23267	3	3	2	3	3	3	3	3	3	3	3	778010	779380	0	710690	181710	710640	192020	34769	185080	0	51653	724130	726980	22017	729870	172280	708760	194020	57209	183860	0	53958	4	4	0	4	4	4	4	2	4	0	4	660880	736910	1040.2	635960	214200	641740	199170	66657	188090	59768	46371	615320	687240	45607	656000	204820	640480	202470	96589	186810	58656	49120	3	3	1	3	3	3	3	3	3	3	3	456990000	22464000	60837000	207400000	166280000			12817	5210	14040	44015;44016;44017;44018;44019;44020;44021;44022;44023;44024	53399;53400;53401;53402;53403;53404;53405;53406;53407;53408;53409;53410;53411	53409			10090	13
HFDETVNR	EQVLTLVNKRLGLYRHFDETVNRYKQSRDI	KRLGLYRHFDETVNRYKQSRDISTLNSGKK	R	H	F	N	R	Y	0	1	1	1	0	0	1	0	1	0	0	0	0	1	0	0	1	0	0	1	0	0	8	0	1016.4676	Q91YQ5	Q91YQ5	496	503	Rpn1	Dolichyl-diphosphooligosaccharide--protein glycosyltransferase subunit 1	yes	yes	2;3	5.7064E-07	176.09	2	2	2	2	87534	65585	4.5766	51448	11501	53413	13897	642.21	11457	763.63	2861.6	81501	61145	3335.2	53514	11079	53107	13872	967.69	11407	714.34	2844.6	9	9	1	9	7	9	7	1	7	1	2	17530	16076	0	13341	3037	12279	3145.1	0	2524.1	763.63	788.55	16322	14991	0	13787	2914.7	12299	3165.3	0	2533.4	714.34	795.03	3	3	0	3	2	3	2	0	2	1	1	10778	11096	0	9829.7	2197.1	8478.1	2127.8	0	2150.9	0	0	10035	10349	0	10097	2104.9	8529.8	2139.3	0	2060.9	0	0	3	3	0	3	2	3	2	0	2	0	0	46552	30701	0	20430	3983.6	25396	7001.9	0	4991.3	0	2073.1	43343	28609	2425.7	21642	3886.5	24995	6882.3	0	5062.2	0	2049.6	2	2	0	2	2	2	2	0	2	0	1	12674	7711.5	4.5766	7847.8	2283.6	7259.5	1622	642.21	1790.4	0	0	11801	7196.2	909.51	7987.6	2173.3	7283.1	1685.1	967.69	1750.6	0	0	1	1	1	1	1	1	1	1	1	0	0	109750000	26101000	19792000	46033000	17828000			12818	4434	14041	44025;44026;44027;44028;44029;44030;44031;44032	53412;53413;53414;53415;53416;53417;53418;53419;53420;53421	53417			10090	10
HFEATDILVSK	KIEPIPGESPKMFGRHFEATDILVSKISRQ	MFGRHFEATDILVSKISRQSIDALKDWFRD	R	H	F	S	K	I	1	0	0	1	0	0	1	0	1	1	1	1	0	1	0	1	1	0	0	1	0	0	11	0	1258.6558	Q05D44	Q05D44	1171	1181	Eif5b	Eukaryotic translation initiation factor 5B	yes	yes	3	0.0016066	89.561	1	1	1	1	260060	192320	1300.8	182240	52557	179070	45757	13318	50875	9426.1	14931	242100	179410	11663	186580	49858	178890	46927	21789	50257	9093.3	15516	5	5	2	5	5	5	5	5	5	4	5	19348	18884	0	17753	3794.4	17370	3904.1	492.82	4588.7	1831.9	681.07	18014	17616	0	18185	3641	17340	3975.6	1392.9	4499.6	1734	777.97	1	1	0	1	1	1	1	1	1	1	1	48290	46901	364.67	45582	14000	46682	13116	2926.9	13738	3210.3	4825.6	44964	43759	3705.3	46611	13414	46505	13369	5192.6	13633	3123.7	4931	2	2	1	2	2	2	2	2	2	2	2	145360	76157	0	71245	18743	66794	16127	6628.2	18490	0	5078	135300	71044	3617.8	72962	17473	66968	16569	9577.1	18231	0	5313.7	1	1	0	1	1	1	1	1	1	0	1	47063	50374	936.08	47662	16019	48221	12610	3270	14058	4383.9	4346.8	43827	46995	4339.4	48823	15331	48080	13014	5626.6	13894	4235.6	4493.8	1	1	1	1	1	1	1	1	1	1	1	29836000	3852400	3828500	14857000	7298500			12819	2918	14042	44033;44034;44035;44036	53422;53423;53424;53425;53426	53422			10090	5
HFEDAFK	QKNGVGAGELKVSHKHFEDAFKKVKPSISI	GELKVSHKHFEDAFKKVKPSISIKDQVMYE	K	H	F	F	K	K	1	0	0	1	0	0	1	0	1	0	0	1	0	2	0	0	0	0	0	0	0	0	7	0	892.40792	Q9DBY8	Q9DBY8	826	832	Nvl	Nuclear valosin-containing protein-like	yes	yes	3	0.037213	62.717				1	12420	7882.9	0	6508.1	1622.5	5715.5	2422.6	0	2481.8	0	0	11564	7350.4	0	6724.6	1575.8	5743	2417.3	0	2434.2	0	0	1	1	0	1	1	1	1	0	1	0	0	0	0	0	0	0	0	0	0	0	0	0	0	0	0	0	0	0	0	0	0	0	0	0	0	0	0	0	0	0	0	0	0	0	0	0	0	0	0	0	0	0	0	0	0	0	0	0	0	0	0	0	0	0	0	0	0	0	0	0	0	0	0	0	0	0	0	0	0	0	0	0	0	0	0	0	0	0	0	0	0	0	0	0	0	0	0	0	0	0	0	0	0	0	0	0	0	0	0	0	12420	7882.9	0	6508.1	1622.5	5715.5	2422.6	0	2481.8	0	0	11564	7350.4	0	6724.6	1575.8	5743	2417.3	0	2434.2	0	0	1	1	0	1	1	1	1	0	1	0	0	3062400	0	0	0	3062400			12820	5027	14043	44037	53427	53427			10090	1
HFEELETIMDR	LLVETQMKKLEIKLRHFEELETIMDREREA	IKLRHFEELETIMDREREALEYQRQQLLAD	R	H	F	D	R	E	0	1	0	1	0	0	3	0	1	1	1	0	1	1	0	0	1	0	0	0	0	0	11	0	1418.65	Q6PDG5;Q3UID0;P97496;Q3UNN4	Q6PDG5	905	915	Smarcc2;Smarcc1	SWI/SNF complex subunit SMARCC2;SWI/SNF complex subunit SMARCC1	no	no	3	0.00018169	121.02				1	51326	34803	0	34867	9709.7	33861	8988.7	1999	6978.9	2458.8	2611.6	47789	32476	3670	35550	9291.9	33841	9093.1	3654.2	7032.8	2382.5	2654.5	1	1	0	1	1	1	1	1	1	1	1	0	0	0	0	0	0	0	0	0	0	0	0	0	0	0	0	0	0	0	0	0	0	0	0	0	0	0	0	0	0	0	0	0	0	0	0	0	0	0	0	0	0	0	0	0	0	0	0	0	0	0	0	0	0	0	0	0	0	0	0	0	0	0	0	0	0	0	0	0	0	0	0	0	0	0	0	0	0	0	0	0	0	0	0	0	0	0	0	0	0	0	0	0	0	0	0	0	0	0	51326	34803	0	34867	9709.7	33861	8988.7	1999	6978.9	2458.8	2611.6	47789	32476	3670	35550	9291.9	33841	9093.1	3654.2	7032.8	2382.5	2654.5	1	1	0	1	1	1	1	1	1	1	1	11226000	0	0	0	11226000			12821	3092;2859	14044	44038	53428	53428			10090	1
HFELGGDK	PNCRSKRMLAIKRCKHFELGGDKKRKGQVI	LAIKRCKHFELGGDKKRKGQVIQF______	K	H	F	D	K	K	0	0	0	1	0	0	1	2	1	0	1	1	0	1	0	0	0	0	0	0	0	0	8	0	901.42938	P83882;A0A2I3BPG9	P83882	90	97	Rpl36a	60S ribosomal protein L36a	yes	no	3	0.013768	74.92		1		1	431110	427210	1573.1	384930	118640	367930	123950	36691	103230	33091	33960	401410	398480	31957	395430	113930	368430	124810	53914	103470	32467	34904	4	4	3	4	4	4	4	4	4	4	4	0	0	0	0	0	0	0	0	0	0	0	0	0	0	0	0	0	0	0	0	0	0	0	0	0	0	0	0	0	0	0	0	0	194730	188670	1164.4	171510	50802	169310	54860	16825	43786	15073	15664	181330	175980	15214	176150	48884	169190	55092	24750	44031	14793	15981	2	2	2	2	2	2	2	2	2	2	2	0	0	0	0	0	0	0	0	0	0	0	0	0	0	0	0	0	0	0	0	0	0	0	0	0	0	0	0	0	0	0	0	0	236380	238540	408.77	213420	67843	198620	69087	19866	59449	18019	18296	220090	222490	16743	219280	65050	199230	69714	29164	59441	17674	18923	2	2	1	2	2	2	2	2	2	2	2	283440000	0	70175000	0	213270000			12822	612	14045	44039;44040	53429;53430;53431;53432	53429			10090	4
HFEQAIER	ALIAARHLSDAINEKHFEQAIERVIGGLEK	SDAINEKHFEQAIERVIGGLEKKTQVLQPE	K	H	F	E	R	V	1	1	0	0	0	1	2	0	1	1	0	0	0	1	0	0	0	0	0	0	0	0	8	0	1028.5039	Q8JZQ2;Q920A7	Q8JZQ2	543	550	Afg3l2;Afg3l1	AFG3-like protein 2;AFG3-like protein 1	yes	no	3	0.0066584	83.948	1				6714.8	5718.5	0	6267	2049.8	5164	548.48	0	1268	0	0	6252.2	5338	0	6338.1	1927.7	5212.8	657.12	0	1213.5	0	0	1	1	0	1	1	1	1	0	1	0	0	6714.8	5718.5	0	6267	2049.8	5164	548.48	0	1268	0	0	6252.2	5338	0	6338.1	1927.7	5212.8	657.12	0	1213.5	0	0	1	1	0	1	1	1	1	0	1	0	0	0	0	0	0	0	0	0	0	0	0	0	0	0	0	0	0	0	0	0	0	0	0	0	0	0	0	0	0	0	0	0	0	0	0	0	0	0	0	0	0	0	0	0	0	0	0	0	0	0	0	0	0	0	0	0	0	0	0	0	0	0	0	0	0	0	0	0	0	0	0	0	0	0	0	0	0	0	0	0	0	0	0	0	0	0	0	0	0	0	0	0	0	0	0	0	0	0	0	0	3511300	3511300	0	0	0			12823	4099	14046	44041	53433	53433			10090	1
HFHALGGWGELQNTIK	LERHICGRLFGEKFRHFHALGGWGELQNTI	FHALGGWGELQNTIKTFGESHPFTKLVVDL	R	H	F	I	K	T	1	0	1	0	0	1	1	3	2	1	2	1	0	1	0	0	1	1	0	0	0	0	16	0	1806.9166	P24527	P24527	340	355	Lta4h	Leukotriene A-4 hydrolase	yes	yes	4	0.0064966	68.463			1	1	448260	327330	2763.7	283260	99148	307200	102450	33165	73761	23410	19360	417380	305270	32724	292440	95180	305320	102860	47257	74365	23266	20012	5	5	2	5	5	5	5	5	5	5	4	0	0	0	0	0	0	0	0	0	0	0	0	0	0	0	0	0	0	0	0	0	0	0	0	0	0	0	0	0	0	0	0	0	0	0	0	0	0	0	0	0	0	0	0	0	0	0	0	0	0	0	0	0	0	0	0	0	0	0	0	0	0	0	0	0	0	23801	15662	102.29	15821	5796.7	16892	3900.8	3500.7	4706	1046.6	807.52	22162	14615	1816.4	16145	5516.6	16841	4080.8	4161.6	4614	1123.2	899.67	1	1	1	1	1	1	1	1	1	1	1	424460	311660	2661.4	267440	93351	290310	98548	29664	69055	22364	18552	395220	290650	30907	276300	89663	288480	98777	43096	69751	22142	19113	4	4	1	4	4	4	4	4	4	4	3	42453000	0	0	6945400	35508000			12824	2345	14047	44042;44043	53434;53435;53436;53437;53438	53438			10090	5
HFHVPDQGINIYR	PDSRPLTPTYAQAPKHFHVPDQGINIYRKP	PKHFHVPDQGINIYRKPPIYKQHAALAAQS	K	H	F	Y	R	K	0	1	1	1	0	1	0	1	2	2	0	0	0	1	1	0	0	0	1	1	0	0	13	0	1594.8005	Q8K4G5;E9Q030;E9Q9C0;E9Q9C2;E9QK41;E9Q9C1;E9Q9C4	Q8K4G5	595	607	Ablim1	Actin-binding LIM protein 1	yes	no	3	0.0067191	72.731			1		0	0	0	0	0	0	0	0	0	0	0	0	0	0	0	0	0	0	0	0	0	0	0	0	0	0	0	0	0	0	0	0	0	0	0	0	0	0	0	0	0	0	0	0	0	0	0	0	0	0	0	0	0	0	0	0	0	0	0	0	0	0	0	0	0	0	0	0	0	0	0	0	0	0	0	0	0	0	0	0	0	0	0	0	0	0	0	0	0	0	0	0	0	0	0	0	0	0	0	0	0	0	0	0	0	0	0	0	0	0	0	0	0	0	0	0	0	0	0	0	0	0	0	0	0	0	0	0	0	0	0	0	0	0	0	0	0	0	0	0	0	0	0	0	0	0	0	0	0	0	0	0	0	0	0	0	0	0	0	0	0	0	0	0	0	0	0	0	0	0			12825	1486	14048	44044	53439	53439		3247	10090	0
HFHYWFVESQNDPK	SFRQYSGYLRASDSKHFHYWFVESQNDPKN	KHFHYWFVESQNDPKNSPVVLWLNGGPGCS	K	H	F	P	K	N	0	0	1	1	0	1	1	0	2	0	0	1	0	2	1	1	0	1	1	1	0	0	14	0	1832.8271	G3X8T3;P16675;A2A5J8;A2A5J9	G3X8T3	74	87	Ctsa	Carboxypeptidase;Lysosomal protective protein;Lysosomal protective protein 32 kDa chain;Lysosomal protective protein 20 kDa chain	yes	no	3;4	0.00023534	108.98		1	3	4	2163900	1151200	13062	1023900	307460	1032900	311260	84742	289860	73158	82738	2014800	1073700	152240	1053700	294820	1030400	314860	129430	288470	71873	86226	19	19	7	19	19	19	19	15	19	15	19	0	0	0	0	0	0	0	0	0	0	0	0	0	0	0	0	0	0	0	0	0	0	0	0	0	0	0	0	0	0	0	0	0	34138	36021	2234.2	33746	9088.6	30708	9438	2433.3	9414	2728.5	3283	31800	33603	4192.2	34541	8834.7	30835	9554.3	3909.8	9360.6	2652.7	3356.8	2	2	1	2	2	2	2	2	2	2	2	171860	101480	0	88183	27828	94207	22863	0	26877	2368.5	6325.4	159990	94638	7690.6	90991	26263	93473	23575	589.81	26438	2198	6738.1	4	4	0	4	4	4	4	0	4	1	4	1957900	1013700	10828	901990	270540	907960	278960	82309	253570	68061	73130	1823000	945470	140360	928160	259730	906050	281730	124930	252680	67023	76131	13	13	6	13	13	13	13	13	13	12	13	157020000	0	4839000	23555000	128630000			12826	1839	14049	44045;44046;44047;44048;44049;44050;44051;44052	53440;53441;53442;53443;53444;53445;53446;53447;53448;53449;53450;53451;53452;53453;53454;53455;53456;53457;53458	53451			10090	19
HFIDVGAGVIDEDYR	GCYGRVAPRSGLAVKHFIDVGAGVIDEDYR	HFIDVGAGVIDEDYRGNVGVVLFNFGKEKF	K	H	F	Y	R	G	1	1	0	3	0	0	1	2	1	2	0	0	0	1	0	0	0	0	1	2	0	0	15	0	1704.8107	Q8VCG1;Q9CQ43	Q8VCG1	128	142	Dut		yes	no	2;3	1.7274E-09	151.07	1	2	1	1	444730	449810	2555.8	407460	123030	393690	111170	30688	113380	28928	32655	414090	419560	30967	418460	117610	393760	113410	48461	112380	28293	33929	11	11	5	11	10	11	10	8	10	7	8	23473	23727	230.65	20574	7015.7	18471	5447.7	773.21	6191.2	0	1076.4	21853	22128	1406.6	21180	6667.5	18549	5630.8	893.52	6084.4	0	1166	2	2	1	2	2	2	2	1	2	0	1	129720	135340	472.9	119300	37281	113260	32427	7687.6	31723	8150.7	10602	120780	126230	9365	122750	35624	113380	33089	13076	31554	7941.3	10881	4	4	2	4	4	4	3	3	3	3	3	27210	25673	191.43	22995	5634.4	22816	7507.2	1091.4	6597.4	947.92	1595.5	25332	23946	1581.7	23646	5378	22766	7488.8	2039.3	6574.1	931.7	1653.6	2	2	1	2	1	2	2	1	2	1	1	264330	265070	1660.8	244590	73100	239140	65783	21136	68863	19829	19381	246130	247260	18613	250880	69938	239060	67205	32453	68166	19420	20228	3	3	1	3	3	3	3	3	3	3	3	177830000	16274000	41633000	11792000	108130000			12827	4288	14050	44053;44054;44055;44056;44057	53459;53460;53461;53462;53463;53464;53465;53466;53467;53468;53469	53463			10090	11
HFIFFVQEFNLIDR	VMQLQEEAHLNTSFKHFIFFVQEFNLIDRR	KHFIFFVQEFNLIDRRELAPLQELIEKLGS	K	H	F	D	R	R	0	1	1	1	0	1	1	0	1	2	1	0	0	4	0	0	0	0	0	1	0	0	14	0	1823.9359	Q921Y0;Q8BPB0;Q3UDM0	Q921Y0	185	198	Mob1a;Mob1b	MOB kinase activator 1A;MOB kinase activator 1B	yes	no	3	0.0052113	74.769				1	59324	52609	1651.5	50424	16489	48657	11821	4594.4	15882	3339.6	3224.3	55249	49081	5857.6	51568	15793	48687	12361	6857.4	15530	3313.4	3502.2	2	2	2	2	2	2	2	2	2	2	2	0	0	0	0	0	0	0	0	0	0	0	0	0	0	0	0	0	0	0	0	0	0	0	0	0	0	0	0	0	0	0	0	0	0	0	0	0	0	0	0	0	0	0	0	0	0	0	0	0	0	0	0	0	0	0	0	0	0	0	0	0	0	0	0	0	0	0	0	0	0	0	0	0	0	0	0	0	0	0	0	0	0	0	0	0	0	0	0	0	0	0	0	0	0	0	0	0	0	0	59324	52609	1651.5	50424	16489	48657	11821	4594.4	15882	3339.6	3224.3	55249	49081	5857.6	51568	15793	48687	12361	6857.4	15530	3313.4	3502.2	2	2	2	2	2	2	2	2	2	2	2	5653500	0	0	0	5653500			12828	3070	14051	44058	53470;53471	53470			10090	2
HFILDECDK	LALARNKSLNLKHIKHFILDECDKMLEQLD	NLKHIKHFILDECDKMLEQLDMRRDVQEIF	K	H	F	D	K	M	0	0	0	2	1	0	1	0	1	1	1	1	0	1	0	0	0	0	0	0	0	0	9	0	1175.5281	Q9Z1N5;G3UXI6	Q9Z1N5	192	200	Ddx39b	Spliceosome RNA helicase Ddx39b	yes	no	3	1.799E-06	164.46	2	2	2	1	1199000	959270	2022.8	841650	256640	810250	244650	60522	231000	35305	75709	1116200	894660	63102	866460	244330	810510	248360	89175	230090	34893	77776	15	15	5	15	15	15	15	11	15	10	14	255780	238960	463.14	215450	68952	207380	55483	16931	60179	4321.3	17413	238110	222880	12580	221340	65436	207490	57129	21944	59499	4739.9	18057	5	5	2	5	5	5	5	3	5	3	4	322170	291090	0	268280	83487	252240	83876	23317	78511	24058	23040	299960	271530	21360	275060	79930	252810	84892	35283	78138	23465	23943	5	5	0	5	5	5	5	5	5	5	5	489910	353780	1020.9	291180	78918	284890	80766	15219	67295	0	28109	456030	329880	19267	301380	74703	284550	81411	23690	67660	0	28329	3	3	1	3	3	3	3	1	3	0	3	131180	75448	538.82	66741	25288	65741	24526	5055.7	25012	6926	7146.6	122140	70369	9894.6	68687	24261	65670	24933	8258.9	24791	6687.3	7447.1	2	2	2	2	2	2	2	2	2	2	2	152150000	52507000	26118000	60812000	12709000			12829	5381	14052	44059;44060;44061;44062;44063;44064;44065	53472;53473;53474;53475;53476;53477;53478;53479;53480;53481;53482;53483;53484;53485;53486	53484			10090	15
HFIMQVVCEATQCPDTR	SLEFTKANFDKESERHFIMQVVCEATQCPD	IMQVVCEATQCPDTRVRVAALQNLVKIMSL	R	H	F	T	R	V	1	1	0	1	2	2	1	0	1	1	0	0	1	1	1	0	2	0	0	2	0	0	17	0	2090.9336	P70168	P70168	216	232	Kpnb1	Importin subunit beta-1	yes	yes	3	2.5779E-44	205.33		2	2	2	156310	129660	280.89	124220	38197	119640	33490	3610.9	45508	3838.9	5977.4	145530	120970	7437.5	127040	36376	119550	34588	5841.8	44368	3713.2	6673.7	7	7	1	7	7	7	7	3	7	3	3	0	0	0	0	0	0	0	0	0	0	0	0	0	0	0	0	0	0	0	0	0	0	0	0	0	0	0	0	0	0	0	0	0	29683	27273	280.89	26986	6042.4	22017	8239.8	2096.4	7897.6	1715.6	0	27638	25447	1544.1	27476	5848.6	22288	8232.4	2750.2	7769.2	1664.5	0	3	3	1	3	3	3	3	2	3	2	0	84499	63486	0	58357	20717	57542	12756	0	27031	0	3517.6	78664	59220	3927.6	59884	19557	57377	13797	0	26040	0	4121.2	2	2	0	2	2	2	2	0	2	0	2	42130	38900	0	38879	11438	40078	12494	1514.5	10580	2123.4	2459.8	39224	36298	1965.8	39682	10971	39888	12559	3091.6	10559	2048.7	2552.5	2	2	0	2	2	2	2	1	2	1	1	103030000	0	17913000	34829000	50285000			12830	2768	14053;14054	44066;44067;44068;44069;44070;44071	53487;53488;53489;53490;53491;53492;53493	53490	886		10090	7
HFISGDEPK	LEELGNHKAFKKELRHFISGDEPKEKLELV	FKKELRHFISGDEPKEKLELVSYFGKRPPG	R	H	F	P	K	E	0	0	0	1	0	0	1	1	1	1	0	1	0	1	1	1	0	0	0	0	0	0	9	0	1028.4927	P16330	P16330	224	232	Cnp	2,3-cyclic-nucleotide 3-phosphodiesterase	yes	yes	3	0.017913	66.299	1				17579	15033	0	14285	6938.5	13196	3446.4	456.43	5702.8	2274.3	1130.3	16361	14024	545.92	14610	6515.6	13224	3748.2	1161.4	5540.6	2146.3	1231.9	1	1	0	1	1	1	1	1	1	1	1	17579	15033	0	14285	6938.5	13196	3446.4	456.43	5702.8	2274.3	1130.3	16361	14024	545.92	14610	6515.6	13224	3748.2	1161.4	5540.6	2146.3	1231.9	1	1	0	1	1	1	1	1	1	1	1	0	0	0	0	0	0	0	0	0	0	0	0	0	0	0	0	0	0	0	0	0	0	0	0	0	0	0	0	0	0	0	0	0	0	0	0	0	0	0	0	0	0	0	0	0	0	0	0	0	0	0	0	0	0	0	0	0	0	0	0	0	0	0	0	0	0	0	0	0	0	0	0	0	0	0	0	0	0	0	0	0	0	0	0	0	0	0	0	0	0	0	0	0	0	0	0	0	0	0	2456300	2456300	0	0	0			12831	2286	14055	44072	53494	53494			10090	1
HFLIPISYK	SRILASEIRSNFPKRHFLIPISYKGKFKRR	SNFPKRHFLIPISYKGKFKRRPREFPTAYD	R	H	F	Y	K	G	0	0	0	0	0	0	0	0	1	2	1	1	0	1	1	1	0	0	1	0	0	0	9	0	1116.6332	Q8BGW0;E0CYT7	Q8BGW0	332	340	Themis	Protein THEMIS	yes	no	3	0.001552	95.502		1	1		433820	444500	3182	398080	117070	369010	123470	15132	112490	15197	34558	403870	414590	24230	408950	111940	369760	124570	22791	112160	14839	35750	3	3	2	3	3	3	3	2	3	2	3	0	0	0	0	0	0	0	0	0	0	0	0	0	0	0	0	0	0	0	0	0	0	0	0	0	0	0	0	0	0	0	0	0	181010	182210	3182	164560	50475	161840	51133	15132	51024	15197	15536	168560	169950	16144	169080	48607	161750	51829	22791	50653	14839	16086	2	2	2	2	2	2	2	2	2	2	2	252810	262290	0	233520	66594	207160	72339	0	61470	0	19022	235310	244640	8085.8	239870	63331	208010	72739	0	61505	0	19664	1	1	0	1	1	1	1	0	1	0	1	0	0	0	0	0	0	0	0	0	0	0	0	0	0	0	0	0	0	0	0	0	0	0	0	0	0	0	0	0	0	0	0	0	85283000	0	21905000	63378000	0			12832	3754	14056	44073;44074	53495;53496;53497	53497			10090	3
HFLLAQLGDGR	AVTFVLSYRSQTCCRHFLLAQLGDGRHVVL	TCCRHFLLAQLGDGRHVVLGEDSAHAQLQD	R	H	F	G	R	H	1	1	0	1	0	1	0	2	1	0	3	0	0	1	0	0	0	0	0	0	0	0	11	0	1225.6568	Q9QXK9	Q9QXK9	161	171	Sh2d2a	SH2 domain-containing protein 2A	yes	yes	3	9.1427E-05	129.16	1		1		99089	78875	0	71066	19486	78117	16324	0	21603	1599.8	4489.4	92254	73569	5109.4	73156	18545	77390	16887	0	21139	1496.5	4748.5	2	2	0	2	2	2	2	0	2	1	1	14980	14939	0	15534	3360	16354	3059.9	0	3617.9	1599.8	0	13948	13942	0	15817	3214.2	16242	3136.8	0	3527.8	1496.5	0	1	1	0	1	1	1	1	0	1	1	0	0	0	0	0	0	0	0	0	0	0	0	0	0	0	0	0	0	0	0	0	0	0	0	0	0	0	0	0	0	0	0	0	0	84109	63936	0	55533	16126	61763	13264	0	17985	0	4489.4	78306	59627	5109.4	57339	15331	61148	13750	0	17611	0	4748.5	1	1	0	1	1	1	1	0	1	0	1	0	0	0	0	0	0	0	0	0	0	0	0	0	0	0	0	0	0	0	0	0	0	0	0	0	0	0	0	0	0	0	0	0	33409000	6391000	0	27018000	0			12833	5232	14057	44075;44076	53498;53499	53498			10090	2
HFMFLSAEQPYK	PFLDIQKKLGISLDRHFMFLSAEQPYKNAA	LDRHFMFLSAEQPYKNAARCHAFEKEWIEC	R	H	F	Y	K	N	1	0	0	0	0	1	1	0	1	0	1	1	1	2	1	1	0	0	1	0	0	0	12	0	1496.7122	Q99LY9;B1ARW4	Q99LY9	17	28	Ndufs5	NADH dehydrogenase [ubiquinone] iron-sulfur protein 5;NADH dehydrogenase [ubiquinone] iron-sulfur protein 5, N-terminally processed	yes	no	3	0.00060101	99.752				1	112200	56961	0	59010	23386	64975	13244	6529.3	21057	0	8960.7	104470	53158	7786.2	60145	22151	64510	14206	9392.6	20651	0	9018.5	1	1	0	1	1	1	1	1	1	0	1	0	0	0	0	0	0	0	0	0	0	0	0	0	0	0	0	0	0	0	0	0	0	0	0	0	0	0	0	0	0	0	0	0	0	0	0	0	0	0	0	0	0	0	0	0	0	0	0	0	0	0	0	0	0	0	0	0	0	0	0	0	0	0	0	0	0	0	0	0	0	0	0	0	0	0	0	0	0	0	0	0	0	0	0	0	0	0	0	0	0	0	0	0	0	0	0	0	0	0	112200	56961	0	59010	23386	64975	13244	6529.3	21057	0	8960.7	104470	53158	7786.2	60145	22151	64510	14206	9392.6	20651	0	9018.5	1	1	0	1	1	1	1	1	1	0	1	23493000	0	0	0	23493000			12834	1019	14058	44077	53500	53500			10090	1
HFNAPSHIR	FNPFVTSDRSKNRKRHFNAPSHIRRKIMSS	SKNRKRHFNAPSHIRRKIMSSPLSKELRQK	R	H	F	I	R	R	1	1	1	0	0	0	0	0	2	1	0	0	0	1	1	1	0	0	0	0	0	0	9	0	1077.5468	P61255;B1ARA3;B1ARA5	P61255	18	26	Rpl26	60S ribosomal protein L26	yes	no	3	1.7843E-05	143.03	1		1	1	14046	14562	345.51	13215	3320.8	12244	3304.8	594.72	2970.8	0	905.66	13081	13583	521.36	13562	3204.7	12272	3271.1	909.81	2963.6	0	920.03	3	3	1	3	2	3	1	1	2	0	1	2683.4	3455.8	345.51	3512.9	1032.7	4107.7	0	0	567.07	0	0	2501.1	3224.9	521.36	3588.6	985.21	4055.7	0	0	531.96	0	0	1	1	1	1	1	1	0	0	1	0	0	0	0	0	0	0	0	0	0	0	0	0	0	0	0	0	0	0	0	0	0	0	0	0	0	0	0	0	0	0	0	0	0	0	9633.9	8753.1	0	8357	2288.1	6993.7	3304.8	594.72	2403.7	0	905.66	8970.1	8166.1	0	8533.1	2219.5	7065	3271.1	909.81	2431.6	0	920.03	1	1	0	1	1	1	1	1	1	0	1	1728.8	2353.1	0	1344.8	0	1143.1	0	0	0	0	0	1609.7	2192	0	1440.2	0	1151.3	0	0	0	0	0	1	1	0	1	0	1	0	0	0	0	0	22261000	4525500	0	16045000	1690300			12835	2657	14059	44078;44079;44080	53501;53502;53503	53503			10090	3
HFPGHLLAWDFVK	IRTQKLSLIIRTVGRHFPGHLLAWDFVKEN	GRHFPGHLLAWDFVKENWNKLVHKFHLGSY	R	H	F	V	K	E	1	0	0	1	0	0	0	1	2	0	2	1	0	2	1	0	0	1	0	1	0	0	13	0	1565.8143	Q8C129	Q8C129	934	946	Lnpep	Leucyl-cystinyl aminopeptidase	yes	yes	4	0.00085934	93.058			1	1	284540	159290	2809.7	151290	40661	140420	40974	4634.9	36625	7563.2	12992	264950	148600	22274	154740	39132	140650	41411	8446.1	36612	7266	13265	5	5	3	5	5	5	5	2	5	3	5	0	0	0	0	0	0	0	0	0	0	0	0	0	0	0	0	0	0	0	0	0	0	0	0	0	0	0	0	0	0	0	0	0	0	0	0	0	0	0	0	0	0	0	0	0	0	0	0	0	0	0	0	0	0	0	0	0	0	0	0	0	0	0	0	0	0	155460	83863	261.15	85303	19894	74949	22176	0	17617	1705	7532.6	144750	78258	10714	86767	19115	75285	22234	626.74	17764	1594.9	7578.6	3	3	1	3	3	3	3	0	3	1	3	129080	75423	2548.6	65986	20767	65470	18798	4634.9	19008	5858.2	5459.6	120210	70342	11560	67975	20017	65362	19177	7819.3	18848	5671.1	5686.1	2	2	2	2	2	2	2	2	2	2	2	38480000	0	0	18455000	20026000			12836	3960	14060	44081;44082	53504;53505;53506;53507;53508	53506			10090	5
HFSGLEEAVYR	PKAPGFAQMLKDGAKHFSGLEEAVYRNIQA	DGAKHFSGLEEAVYRNIQACKELAQTTRTA	K	H	F	Y	R	N	1	1	0	0	0	0	2	1	1	0	1	0	0	1	0	1	0	0	1	1	0	0	11	0	1306.6306	P42932;H3BL49;H3BKR8	P42932	21	31	Cct8	T-complex protein 1 subunit theta	yes	no	3	0.00010371	128.01	1	1			13534	13827	0	10957	3845.2	13123	1309	0	2604.9	0	661.99	12601	12891	0	11413	3623.2	12941	1335.3	0	2524.4	0	676.1	2	2	0	2	2	2	1	0	2	0	1	8015.7	8316.7	0	6204.3	2051.1	8323.6	0	0	1873.3	0	661.99	7463.4	7752.5	0	6510.3	1915.1	8161.8	0	0	1780.8	0	676.1	1	1	0	1	1	1	0	0	1	0	1	5518.1	5509.8	0	4752.8	1794.1	4799.7	1309	0	731.54	0	0	5137.9	5138.4	0	4902.8	1708	4778.9	1335.3	0	743.53	0	0	1	1	0	1	1	1	1	0	1	0	0	0	0	0	0	0	0	0	0	0	0	0	0	0	0	0	0	0	0	0	0	0	0	0	0	0	0	0	0	0	0	0	0	0	0	0	0	0	0	0	0	0	0	0	0	0	0	0	0	0	0	0	0	0	0	0	0	0	0	0	0	0	0	0	0	0	0	5264300	3080000	2184200	0	0			12837	2466	14061	44083;44084	53509;53510	53510			10090	2
HFSVEGQLEFR	YKSLTNDWEDHLAVKHFSVEGQLEFRALLF	LAVKHFSVEGQLEFRALLFIPRRAPFDLFE	K	H	F	F	R	A	0	1	0	0	0	1	2	1	1	0	1	0	0	2	0	1	0	0	0	1	0	0	11	0	1347.6571	P07901;P11499;E9Q3D6	P11499	320	330	Hsp90aa1;Hsp90ab1	Heat shock protein HSP 90-alpha;Heat shock protein HSP 90-beta	no	no	3	5.8963E-05	132.17	1				10381	10778	0	8468.6	4766.6	12608	2890.6	0	3934.1	2433.2	780.26	9664.1	10048	549.83	8864.3	4508.2	12306	3062.4	0	3844.7	2276.1	850.32	1	1	0	1	1	1	1	0	1	1	1	10381	10778	0	8468.6	4766.6	12608	2890.6	0	3934.1	2433.2	780.26	9664.1	10048	549.83	8864.3	4508.2	12306	3062.4	0	3844.7	2276.1	850.32	1	1	0	1	1	1	1	0	1	1	1	0	0	0	0	0	0	0	0	0	0	0	0	0	0	0	0	0	0	0	0	0	0	0	0	0	0	0	0	0	0	0	0	0	0	0	0	0	0	0	0	0	0	0	0	0	0	0	0	0	0	0	0	0	0	0	0	0	0	0	0	0	0	0	0	0	0	0	0	0	0	0	0	0	0	0	0	0	0	0	0	0	0	0	0	0	0	0	0	0	0	0	0	0	0	0	0	0	0	0	6918800	6918800	0	0	0			12838	2242;2195	14062	44085	53511	53511			10090	1
HFVALSTNTAK	EWFLEAAKDPSAVAKHFVALSTNTAKVKEF	AVAKHFVALSTNTAKVKEFGIDPQNMFEFW	K	H	F	A	K	V	2	0	1	0	0	0	0	0	1	0	1	1	0	1	0	1	2	0	0	1	0	0	11	0	1187.6299	P06745;CON__Q3ZBD7	P06745	242	252	Gpi	Glucose-6-phosphate isomerase	yes	no	2;3	5.0499E-10	169.65	1	2	1	1	1891200	2269300	2853.1	1952800	559680	1998000	595600	59026	485280	77039	162770	1760700	2116300	114270	2015200	536010	1989100	598830	94914	487080	74498	166980	8	8	2	8	7	8	7	4	8	5	7	317160	325570	1102.5	303460	84036	271860	89703	1139.4	86030	3655.5	20779	295290	303710	20282	310670	80541	272820	90580	1675.2	85366	3466.4	22065	3	3	1	3	3	3	3	1	3	2	3	174500	188440	1750.6	174300	49735	174900	50429	16108	50309	17480	14867	162470	175780	12856	178820	47724	174570	51089	24321	49929	17015	15416	3	3	1	3	2	3	2	2	3	2	2	867770	1078300	0	902800	253810	993980	263260	0	208460	0	79791	807830	1005500	44513	934760	242370	984640	264850	0	209900	0	80955	1	1	0	1	1	1	1	0	1	0	1	531760	676930	0	572200	172100	557300	192200	41778	140480	55903	47328	495100	631260	36616	590910	165370	557070	192310	68917	141880	54016	48539	1	1	0	1	1	1	1	1	1	1	1	485010000	86682000	35751000	197880000	164700000			12839	2188	14063	44086;44087;44088;44089;44090	53512;53513;53514;53515;53516;53517;53518;53519	53513			10090	8
HFVLDECDK	LALVRSRSLNLRNVKHFVLDECDKMLEQLD	NLRNVKHFVLDECDKMLEQLDMRRDVQEIF	K	H	F	D	K	M	0	0	0	2	1	0	1	0	1	0	1	1	0	1	0	0	0	0	0	1	0	0	9	0	1161.5125	Q8VDW0;D6RHT5	Q8VDW0	191	199	Ddx39a;Ddx39	ATP-dependent RNA helicase DDX39A	yes	no	3	9.9376E-05	122.33	1	1		1	698690	610110	5473.2	537610	161460	504550	166400	40867	147950	34365	43317	650540	569030	46995	553070	154860	505620	167950	58926	147610	33830	45025	6	6	3	6	6	6	6	5	6	5	6	172320	168150	0	150010	43362	142900	40435	4209.6	43129	2099	13698	160410	156830	5653.8	154210	41202	142900	41252	5384.9	42714	2136.9	14125	2	2	0	2	2	2	2	1	2	1	2	184750	193910	4732.3	172590	49937	155760	57887	14564	45463	13410	13475	172060	180860	17840	177320	48368	156550	57917	21899	45660	13145	13989	2	2	2	2	2	2	2	2	2	2	2	0	0	0	0	0	0	0	0	0	0	0	0	0	0	0	0	0	0	0	0	0	0	0	0	0	0	0	0	0	0	0	0	0	341620	248050	740.92	215010	68163	205890	68074	22094	59355	18856	16144	318070	231330	23501	221540	65292	206180	68785	31642	59232	18549	16911	2	2	1	2	2	2	2	2	2	2	2	111770000	33147000	32520000	0	46105000			12840	4317	14064	44091;44092;44093	53520;53521;53522;53523;53524;53525	53524			10090	6
HFVPTGVYIVR	SGGTPKLSYTGRDDRHFVPTGVYIVRTVNE	RDDRHFVPTGVYIVRTVNEPWTMGFSKSNN	R	H	F	V	R	T	0	1	0	0	0	0	0	1	1	1	0	0	0	1	1	0	1	0	1	3	0	0	11	0	1286.7135	Q9DBC3;A0A3Q4EHZ1	Q9DBC3	741	751	Cmtr1	Cap-specific mRNA (nucleoside-2-O-)-methyltransferase 1	yes	no	3	0.012432	67.726				2	61572	75747	0	57102	18446	59265	16461	8091	15755	4376.5	3482.3	57323	70611	3727.4	59602	17587	59092	16779	10698	15624	4299.3	3610.9	2	2	0	2	2	2	2	2	2	1	1	0	0	0	0	0	0	0	0	0	0	0	0	0	0	0	0	0	0	0	0	0	0	0	0	0	0	0	0	0	0	0	0	0	0	0	0	0	0	0	0	0	0	0	0	0	0	0	0	0	0	0	0	0	0	0	0	0	0	0	0	0	0	0	0	0	0	0	0	0	0	0	0	0	0	0	0	0	0	0	0	0	0	0	0	0	0	0	0	0	0	0	0	0	0	0	0	0	0	0	61572	75747	0	57102	18446	59265	16461	8091	15755	4376.5	3482.3	57323	70611	3727.4	59602	17587	59092	16779	10698	15624	4299.3	3610.9	2	2	0	2	2	2	2	2	2	1	1	26513000	0	0	0	26513000			12841	703	14065	44094;44095	53526;53527	53527			10090	2
HFVQWCALR	YCKKKDGKSLDAAGKHFVQWCALRDFTKPQ	LDAAGKHFVQWCALRDFTKPQDGDIIAPLI	K	H	F	L	R	D	1	1	0	0	1	1	0	0	1	0	1	0	0	1	0	0	0	1	0	1	0	0	9	0	1215.5971	Q60710;F6TVP2	Q60710	610	618	Samhd1	Deoxynucleoside triphosphate triphosphohydrolase SAMHD1	yes	no	3	0.00057144	103.83			1	1	37099	79622	0	73462	20881	77083	16866	4124.5	20040	6802.3	5971.1	34543	74273	0	75432	19921	76665	17416	7955.7	19749	6533.2	6195.6	2	2	0	2	2	2	2	2	2	2	2	0	0	0	0	0	0	0	0	0	0	0	0	0	0	0	0	0	0	0	0	0	0	0	0	0	0	0	0	0	0	0	0	0	0	0	0	0	0	0	0	0	0	0	0	0	0	0	0	0	0	0	0	0	0	0	0	0	0	0	0	0	0	0	0	0	0	25583	56704	0	46429	13764	52066	10407	2525.9	13988	5324.4	3582.7	23820	52873	0	48175	13113	51581	10843	5152.1	13704	5084.8	3778.2	1	1	0	1	1	1	1	1	1	1	1	11516	22918	0	27033	7117.6	25017	6459	1598.6	6052.2	1477.9	2388.3	10722	21400	0	27257	6808.2	25084	6573.5	2803.6	6044.9	1448.4	2417.4	1	1	0	1	1	1	1	1	1	1	1	58231000	0	0	33658000	24573000			12842	3269	14066	44096;44097	53528;53529	53529			10090	2
HFVSVQK	SAAHDITRYIIGIGKHFVSVQKQKTLHIFA	RYIIGIGKHFVSVQKQKTLHIFASEPVEEF	K	H	F	Q	K	Q	0	0	0	0	0	1	0	0	1	0	0	1	0	1	0	1	0	0	0	2	0	0	7	0	843.46029	D3Z627;P24063;E9Q5M7;E9QNL8	D3Z627	287	293	Itgal	Integrin alpha-L	no	no	3	0.033164	64.757			1		24083	19685	0	21071	3576.6	14767	1783.7	426.71	5538.8	0	0	22424	18373	0	21304	3384.4	15110	2019.3	1144.8	5274	0	0	1	1	0	1	1	1	1	1	1	0	0	0	0	0	0	0	0	0	0	0	0	0	0	0	0	0	0	0	0	0	0	0	0	0	0	0	0	0	0	0	0	0	0	0	0	0	0	0	0	0	0	0	0	0	0	0	0	0	0	0	0	0	0	0	0	0	0	0	0	0	0	0	0	0	0	0	0	24083	19685	0	21071	3576.6	14767	1783.7	426.71	5538.8	0	0	22424	18373	0	21304	3384.4	15110	2019.3	1144.8	5274	0	0	1	1	0	1	1	1	1	1	1	0	0	0	0	0	0	0	0	0	0	0	0	0	0	0	0	0	0	0	0	0	0	0	0	0	0	0	0	0	0	0	0	0	0	0	12831000	0	0	12831000	0			12843	1307;1545	14067	44098	53530	53530			10090	1
HFYWYLTNEGIQYLR	SLKSRGYVKEQFAWRHFYWYLTNEGIQYLR	HFYWYLTNEGIQYLRDYLHLPPEIVPATLR	R	H	F	L	R	D	0	1	1	0	0	1	1	1	1	1	2	0	0	1	0	0	1	1	3	0	0	0	15	0	2001.9737	A0A3B2W864;A0A338P7K4;Q3UW83;A0A338P731;P63325	P63325	66	80	Rps10	40S ribosomal protein S10	no	no	2;3	2.8471E-07	139.19	1	1	2	4	1117100	1185000	3467	1069000	349230	1108000	342380	97253	337110	74914	109520	1040100	1105300	67222	1099300	334220	1103700	347440	141810	335080	73979	112550	16	16	2	16	15	16	15	11	15	7	11	2939.5	2678.4	0	2433.8	1083.1	2267.2	630.36	0	940.47	0	0	2737	2498.3	0	2497.7	1027.1	2269	672.67	0	909.83	0	0	1	1	0	1	1	1	1	0	1	0	0	5689.7	5755.4	0	5050.8	1531.6	7285.2	1653.8	218.53	1198.2	0	0	5297.7	5367.8	0	5235.8	1471.7	7125	1657	572.28	1196.4	0	0	1	1	0	1	1	1	1	1	1	0	0	168810	180700	0	156220	54091	161540	54440	1386.2	44825	0	15268	157160	168520	7571.8	161170	51681	160640	54905	2399.7	44974	0	15644	4	4	0	4	4	4	4	2	4	0	4	939630	995840	3467	905310	292520	936950	285660	95649	290150	74914	94255	874860	928890	59650	930440	280040	933640	290210	138840	288000	73979	96905	10	10	2	10	9	10	9	8	9	7	7	626480000	980740	0	49009000	576490000			12844	684;2753	14068	44099;44100;44101;44102;44103;44104;44105;44106	53531;53532;53533;53534;53535;53536;53537;53538;53539;53540;53541;53542;53543;53544;53545;53546	53536			10090	16
HFYYFVTEFNLIDPK	IAQMGSEAHVNTCYKHFYYFVTEFNLIDPK	HFYYFVTEFNLIDPKELEPLKEMTSRMCH_	K	H	F	P	K	E	0	0	1	1	0	0	1	0	1	1	1	1	0	3	1	0	1	0	2	1	0	0	15	0	1931.9458	Q8BSU7	Q8BSU7	189	203	Mob3a	MOB kinase activator 3A	yes	yes	3	0.0004048	99.161				1	104950	108870	2730.9	102450	31396	96399	28818	7221.7	31143	7120.6	10516	97742	101560	10173	104880	30201	96574	29438	11840	30849	6915.6	10783	3	3	2	3	3	3	3	3	3	2	3	0	0	0	0	0	0	0	0	0	0	0	0	0	0	0	0	0	0	0	0	0	0	0	0	0	0	0	0	0	0	0	0	0	0	0	0	0	0	0	0	0	0	0	0	0	0	0	0	0	0	0	0	0	0	0	0	0	0	0	0	0	0	0	0	0	0	0	0	0	0	0	0	0	0	0	0	0	0	0	0	0	0	0	0	0	0	0	0	0	0	0	0	0	0	0	0	0	0	0	104950	108870	2730.9	102450	31396	96399	28818	7221.7	31143	7120.6	10516	97742	101560	10173	104880	30201	96574	29438	11840	30849	6915.6	10783	3	3	2	3	3	3	3	3	3	2	3	13410000	0	0	0	13410000			12845	3872	14069	44107	53547;53548;53549	53547			10090	3
HGADVNAK	AASEGHANIVEVLLKHGADVNAKDMLKMTA	IVEVLLKHGADVNAKDMLKMTALHWATEHN	K	H	G	A	K	D	2	0	1	1	0	0	0	1	1	0	0	1	0	0	0	0	0	0	0	1	0	0	8	0	810.39842	Q00420;Q3UT69	Q00420	93	100	Gabpb1	GA-binding protein subunit beta-1	yes	no	3	0.0044298	88.942	1	1	1	1	40916	37630	66.387	31110	8166	31116	9433.8	2756.9	8254.7	966.31	1053	38098	35088	1475.9	32198	7864.6	31062	9466.3	3748.3	8193.8	948.71	1044.4	4	4	1	4	4	4	4	3	4	1	1	9476	10588	0	6974.7	2110.1	8566.3	2336.6	0	1889.5	0	0	8823.1	9866	0	7394.3	2028.9	8436.1	2344.4	0	1874.8	0	0	1	1	0	1	1	1	1	0	1	0	0	10768	11248	66.387	9894.8	3934.4	10708	2815.3	1086.7	1979.4	966.31	1053	10027	10491	858.93	10202	3748.3	10642	2888.3	1586.8	2017.4	948.71	1044.4	1	1	1	1	1	1	1	1	1	1	1	11630	9532.1	0	8813.6	1244.1	7786.1	2987.1	821.95	2621.1	0	0	10829	8891.8	0	9026.7	1236.7	7838.9	2927.4	1162.6	2589.5	0	0	1	1	0	1	1	1	1	1	1	0	0	9042.2	6261.7	0	5427.4	877.43	4056.5	1294.9	848.26	1764.7	0	0	8419	5839.7	617.01	5575.2	850.63	4145	1306.2	998.97	1712.1	0	0	1	1	0	1	1	1	1	1	1	0	0	10777000	1943100	2318700	3174200	3340800			12846	2883	14070	44108;44109;44110;44111	53550;53551;53552;53553	53550			10090	4
