## Supporting Folder 1 MaxQuant Results for "Mouse primary T cell phosphotyrosine proteomics enabled by BOOST": peptides.txt (part 13 of 30)

Sequence	N-term cleavage window	C-term cleavage window	Amino acid before	First amino acid	Second amino acid	Second last amino acid	Last amino acid	Amino acid after	A Count	R Count	N Count	D Count	C Count	Q Count	E Count	G Count	H Count	I Count	L Count	K Count	M Count	F Count	P Count	S Count	T Count	W Count	Y Count	V Count	U Count	O Count	Length	Missed cleavages	Mass	Proteins	Leading razor protein	Start position	End position	Gene names	Protein names	Unique (Groups)	Unique (Proteins)	Charges	PEP	Score	Experiment 1	Experiment 2	Experiment 3	Experiment 4	Reporter intensity corrected 1	Reporter intensity corrected 2	Reporter intensity corrected 3	Reporter intensity corrected 4	Reporter intensity corrected 5	Reporter intensity corrected 6	Reporter intensity corrected 7	Reporter intensity corrected 8	Reporter intensity corrected 9	Reporter intensity corrected 10	Reporter intensity corrected 11	Reporter intensity 1	Reporter intensity 2	Reporter intensity 3	Reporter intensity 4	Reporter intensity 5	Reporter intensity 6	Reporter intensity 7	Reporter intensity 8	Reporter intensity 9	Reporter intensity 10	Reporter intensity 11	Reporter intensity count 1	Reporter intensity count 2	Reporter intensity count 3	Reporter intensity count 4	Reporter intensity count 5	Reporter intensity count 6	Reporter intensity count 7	Reporter intensity count 8	Reporter intensity count 9	Reporter intensity count 10	Reporter intensity count 11	Reporter intensity corrected 1 1	Reporter intensity corrected 2 1	Reporter intensity corrected 3 1	Reporter intensity corrected 4 1	Reporter intensity corrected 5 1	Reporter intensity corrected 6 1	Reporter intensity corrected 7 1	Reporter intensity corrected 8 1	Reporter intensity corrected 9 1	Reporter intensity corrected 10 1	Reporter intensity corrected 11 1	Reporter intensity 1 1	Reporter intensity 2 1	Reporter intensity 3 1	Reporter intensity 4 1	Reporter intensity 5 1	Reporter intensity 6 1	Reporter intensity 7 1	Reporter intensity 8 1	Reporter intensity 9 1	Reporter intensity 10 1	Reporter intensity 11 1	Reporter intensity count 1 1	Reporter intensity count 2 1	Reporter intensity count 3 1	Reporter intensity count 4 1	Reporter intensity count 5 1	Reporter intensity count 6 1	Reporter intensity count 7 1	Reporter intensity count 8 1	Reporter intensity count 9 1	Reporter intensity count 10 1	Reporter intensity count 11 1	Reporter intensity corrected 1 2	Reporter intensity corrected 2 2	Reporter intensity corrected 3 2	Reporter intensity corrected 4 2	Reporter intensity corrected 5 2	Reporter intensity corrected 6 2	Reporter intensity corrected 7 2	Reporter intensity corrected 8 2	Reporter intensity corrected 9 2	Reporter intensity corrected 10 2	Reporter intensity corrected 11 2	Reporter intensity 1 2	Reporter intensity 2 2	Reporter intensity 3 2	Reporter intensity 4 2	Reporter intensity 5 2	Reporter intensity 6 2	Reporter intensity 7 2	Reporter intensity 8 2	Reporter intensity 9 2	Reporter intensity 10 2	Reporter intensity 11 2	Reporter intensity count 1 2	Reporter intensity count 2 2	Reporter intensity count 3 2	Reporter intensity count 4 2	Reporter intensity count 5 2	Reporter intensity count 6 2	Reporter intensity count 7 2	Reporter intensity count 8 2	Reporter intensity count 9 2	Reporter intensity count 10 2	Reporter intensity count 11 2	Reporter intensity corrected 1 3	Reporter intensity corrected 2 3	Reporter intensity corrected 3 3	Reporter intensity corrected 4 3	Reporter intensity corrected 5 3	Reporter intensity corrected 6 3	Reporter intensity corrected 7 3	Reporter intensity corrected 8 3	Reporter intensity corrected 9 3	Reporter intensity corrected 10 3	Reporter intensity corrected 11 3	Reporter intensity 1 3	Reporter intensity 2 3	Reporter intensity 3 3	Reporter intensity 4 3	Reporter intensity 5 3	Reporter intensity 6 3	Reporter intensity 7 3	Reporter intensity 8 3	Reporter intensity 9 3	Reporter intensity 10 3	Reporter intensity 11 3	Reporter intensity count 1 3	Reporter intensity count 2 3	Reporter intensity count 3 3	Reporter intensity count 4 3	Reporter intensity count 5 3	Reporter intensity count 6 3	Reporter intensity count 7 3	Reporter intensity count 8 3	Reporter intensity count 9 3	Reporter intensity count 10 3	Reporter intensity count 11 3	Reporter intensity corrected 1 4	Reporter intensity corrected 2 4	Reporter intensity corrected 3 4	Reporter intensity corrected 4 4	Reporter intensity corrected 5 4	Reporter intensity corrected 6 4	Reporter intensity corrected 7 4	Reporter intensity corrected 8 4	Reporter intensity corrected 9 4	Reporter intensity corrected 10 4	Reporter intensity corrected 11 4	Reporter intensity 1 4	Reporter intensity 2 4	Reporter intensity 3 4	Reporter intensity 4 4	Reporter intensity 5 4	Reporter intensity 6 4	Reporter intensity 7 4	Reporter intensity 8 4	Reporter intensity 9 4	Reporter intensity 10 4	Reporter intensity 11 4	Reporter intensity count 1 4	Reporter intensity count 2 4	Reporter intensity count 3 4	Reporter intensity count 4 4	Reporter intensity count 5 4	Reporter intensity count 6 4	Reporter intensity count 7 4	Reporter intensity count 8 4	Reporter intensity count 9 4	Reporter intensity count 10 4	Reporter intensity count 11 4	Intensity	Intensity 1	Intensity 2	Intensity 3	Intensity 4	Reverse	Potential contaminant	id	Protein group IDs	Mod. peptide IDs	Evidence IDs	MS/MS IDs	Best MS/MS	Oxidation (M) site IDs	Phospho (STY) site IDs	Taxonomy IDs	MS/MS Count
HGAEVIDTPVFELK	VREKVFDVIIRCFKRHGAEVIDTPVFELKE	RHGAEVIDTPVFELKETLTGKYGEDSKLIY	R	H	G	L	K	E	1	0	0	1	0	0	2	1	1	1	1	1	0	1	1	0	1	0	0	2	0	0	14	0	1553.809	Q61035;A0A494BAV2	Q61035	87	100	Hars	Histidine--tRNA ligase, cytoplasmic	yes	no	3	3.9299E-09	152.99	2	1	2	2	331320	363400	5490.8	328650	96790	326870	98595	15071	95731	18426	28760	308530	338960	27968	337700	93105	326100	99826	23952	95139	17857	29817	9	9	6	9	8	9	8	5	8	5	8	61208	59277	0	56948	16022	53470	16033	0	17242	0	4288.2	56989	55303	4179.9	58209	15352	53484	16300	0	17028	0	4537.6	2	2	0	2	1	2	1	0	1	0	1	60662	57505	1021	50791	14306	48448	16802	4046.1	16332	5026.4	5383.1	56481	53633	4260.1	52254	13772	48503	16898	6384	16248	4868.6	5531.8	2	2	1	2	2	2	2	2	2	2	2	85145	98733	2075.9	88113	27756	89340	25143	0	26869	0	8330.6	79294	92089	8190	90658	26674	88930	25693	0	26601	0	8610.1	2	2	2	2	2	2	2	0	2	0	2	124310	147890	2393.9	132800	38707	135610	40617	11025	35288	13399	10758	115760	137940	11338	136580	37307	135180	40935	17568	35263	12989	11137	3	3	3	3	3	3	3	3	3	3	3	59834000	12059000	10182000	15203000	22389000			12847	3302	14071	44112;44113;44114;44115;44116;44117;44118	53554;53555;53556;53557;53558;53559;53560;53561;53562	53554			10090	9
HGAGAEISTVNPEQYSK	YDAKKKAAHAAKTVKHGAGAEISTVNPEQY	AGAEISTVNPEQYSKRFNEFMSNILT____	K	H	G	S	K	R	2	0	1	0	0	1	2	2	1	1	0	1	0	0	1	2	1	0	1	1	0	0	17	0	1786.8486	Q80XI4;O70172	Q80XI4	389	405	Pip4k2b;Pip4k2a	Phosphatidylinositol 5-phosphate 4-kinase type-2 beta;Phosphatidylinositol 5-phosphate 4-kinase type-2 alpha	no	no	3	0.0080517	72.446	1	1			4498.4	6165.6	0	5667.6	0	4510.8	0	0	1152.3	0	535.6	4188.4	5751.3	0	5799.7	0	4565.3	0	0	1100	0	518.2	2	2	0	2	0	2	0	0	2	0	1	2236.5	4033.1	0	3282.2	0	2798.4	0	0	584.93	0	535.6	2082.4	3760.5	0	3394.2	0	2817.8	0	0	567.72	0	518.2	1	1	0	1	0	1	0	0	1	0	1	2261.8	2132.5	0	2385.4	0	1712.4	0	0	567.4	0	0	2106	1990.8	0	2405.5	0	1747.5	0	0	532.27	0	0	1	1	0	1	0	1	0	0	1	0	0	0	0	0	0	0	0	0	0	0	0	0	0	0	0	0	0	0	0	0	0	0	0	0	0	0	0	0	0	0	0	0	0	0	0	0	0	0	0	0	0	0	0	0	0	0	0	0	0	0	0	0	0	0	0	0	0	0	0	0	0	0	0	0	0	0	0	0	0	0	0	0			12848	3680;2085	14072	44119;44120	53563;53564	53564			10090	2
HGAIGLDGCYSE	GALPHGASCPYSQERHGAIGLDGCYSE___	QERHGAIGLDGCYSE_______________	R	H	G	S	E	-	1	0	0	1	1	0	1	3	1	1	1	0	0	0	0	1	0	0	1	0	0	0	12	0	1277.5347	Q8BTI7	Q8BTI7	1065	1076	Ankrd52	Serine/threonine-protein phosphatase 6 regulatory ankyrin repeat subunit C	yes	yes	2	3.331E-06	144.12			1	1	0	0	0	0	0	0	0	0	0	0	0	0	0	0	0	0	0	0	0	0	0	0	0	0	0	0	0	0	0	0	0	0	0	0	0	0	0	0	0	0	0	0	0	0	0	0	0	0	0	0	0	0	0	0	0	0	0	0	0	0	0	0	0	0	0	0	0	0	0	0	0	0	0	0	0	0	0	0	0	0	0	0	0	0	0	0	0	0	0	0	0	0	0	0	0	0	0	0	0	0	0	0	0	0	0	0	0	0	0	0	0	0	0	0	0	0	0	0	0	0	0	0	0	0	0	0	0	0	0	0	0	0	0	0	0	0	0	0	0	0	0	0	0	0	0	0	0	0	0	0	0	0	0	0	0	0	0	0	0	0	0	0	0	0	0	0	0	0	0	0			12849	3875	14073	44121;44122	53565;53566	53565		5434	10090	0
HGATEYSNPR	AQDHTMDFPSQDRLKHGATEYSNPRKRTEE	QDRLKHGATEYSNPRKRTEEEDTHTLPTSR	K	H	G	P	R	K	1	1	1	0	0	0	1	1	1	0	0	0	0	0	1	1	1	0	1	0	0	0	10	0	1130.5105	O35618;A0A087WRX7;Q3UTC9	O35618	138	147	Mdm4	Protein Mdm4	yes	no	2;3	0.00087201	99.53			2		0	0	0	0	0	0	0	0	0	0	0	0	0	0	0	0	0	0	0	0	0	0	0	0	0	0	0	0	0	0	0	0	0	0	0	0	0	0	0	0	0	0	0	0	0	0	0	0	0	0	0	0	0	0	0	0	0	0	0	0	0	0	0	0	0	0	0	0	0	0	0	0	0	0	0	0	0	0	0	0	0	0	0	0	0	0	0	0	0	0	0	0	0	0	0	0	0	0	0	0	0	0	0	0	0	0	0	0	0	0	0	0	0	0	0	0	0	0	0	0	0	0	0	0	0	0	0	0	0	0	0	0	0	0	0	0	0	0	0	0	0	0	0	0	0	0	0	0	0	0	0	0	0	0	0	0	0	0	0	0	0	0	0	0	0	0	0	0	0	0			12850	45	14074	44123;44124	53567;53568	53567		2043	10090	0
HGDEIITSTTSNYETQTFSSK	EQSQLTATQTRTVNKHGDEIITSTTSNYET	TSTTSNYETQTFSSKTEWRVRAISAANLHL	K	H	G	S	K	T	0	0	1	1	0	1	2	1	1	2	0	1	0	1	0	4	5	0	1	0	0	0	21	0	2345.0659	Q99PV0	Q99PV0	2050	2070	Prpf8	Pre-mRNA-processing-splicing factor 8	yes	yes	3	4.6755E-154	281.53			1	1	0	0	0	0	0	0	0	0	0	0	0	0	0	0	0	0	0	0	0	0	0	0	0	0	0	0	0	0	0	0	0	0	0	0	0	0	0	0	0	0	0	0	0	0	0	0	0	0	0	0	0	0	0	0	0	0	0	0	0	0	0	0	0	0	0	0	0	0	0	0	0	0	0	0	0	0	0	0	0	0	0	0	0	0	0	0	0	0	0	0	0	0	0	0	0	0	0	0	0	0	0	0	0	0	0	0	0	0	0	0	0	0	0	0	0	0	0	0	0	0	0	0	0	0	0	0	0	0	0	0	0	0	0	0	0	0	0	0	0	0	0	0	0	0	0	0	0	0	0	0	0	0	0	0	0	0	0	0	0	0	0	0	0	0	0	0	0	0	0	0			12851	4638	14075	44125;44126	53569;53570	53569		6051	10090	0
HGDIITIIDR	TQVNGVTIDEPVRLRHGDIITIIDRSFRYE	PVRLRHGDIITIIDRSFRYEDGNHEDGSKP	R	H	G	D	R	S	0	1	0	2	0	0	0	1	1	4	0	0	0	0	0	0	1	0	0	0	0	0	10	0	1151.6299	E9PVX6	E9PVX6	84	93	Mki67		yes	yes	3	0.00032514	110.38	1		1		134320	105340	0	91073	24004	95645	20536	5931.9	24092	5796.2	8285.4	125040	98237	6022.7	93986	22697	95138	21122	10555	23793	5666.4	8482	2	2	0	2	2	2	2	2	2	2	2	44967	42409	0	40683	12805	42847	8129.5	2718	11349	2512	4182.4	41856	39566	1679.5	41658	12056	42615	8590.2	4782.5	11151	2461.8	4256.5	1	1	0	1	1	1	1	1	1	1	1	0	0	0	0	0	0	0	0	0	0	0	0	0	0	0	0	0	0	0	0	0	0	0	0	0	0	0	0	0	0	0	0	0	89354	62928	0	50390	11199	52797	12407	3213.9	12742	3284.2	4103	83181	58672	4343.2	52327	10641	52524	12532	5772.1	12642	3204.6	4225.5	1	1	0	1	1	1	1	1	1	1	1	0	0	0	0	0	0	0	0	0	0	0	0	0	0	0	0	0	0	0	0	0	0	0	0	0	0	0	0	0	0	0	0	0	23415000	9200400	0	14214000	0			12852	1424	14076	44127;44128	53571;53572	53571			10090	2
HGDPGDAAQQEAK	LEALRKQRLAELQAKHGDPGDAAQQEAKQR	AKHGDPGDAAQQEAKQREAEMRNSILAQVL	K	H	G	A	K	Q	3	0	0	2	0	2	1	2	1	0	0	1	0	0	1	0	0	0	0	0	0	0	13	0	1322.5851	P56812	P56812	21	33	Pdcd5	Programmed cell death protein 5	yes	yes	3	0.0010049	90.614		1		1	47664	46806	0	44082	14310	44026	15720	4672.2	13074	3365.3	4292.6	44372	43665	2505.1	45163	13692	43970	15790	6697.3	13105	3340.5	4412.8	2	2	0	2	2	2	2	2	2	2	2	0	0	0	0	0	0	0	0	0	0	0	0	0	0	0	0	0	0	0	0	0	0	0	0	0	0	0	0	0	0	0	0	0	26070	23455	0	24084	8368.3	24069	7762.7	2237.1	6477.2	1835.8	2321.8	24271	21888	1670	24525	7992.8	24030	7865.9	3364.3	6498.3	1809.5	2368.4	1	1	0	1	1	1	1	1	1	1	1	0	0	0	0	0	0	0	0	0	0	0	0	0	0	0	0	0	0	0	0	0	0	0	0	0	0	0	0	0	0	0	0	0	21594	23351	0	19998	5941.3	19957	7957.5	2435.1	6597.1	1529.4	1970.9	20101	21776	835.07	20638	5699.6	19939	7924.1	3333	6606.8	1531	2044.4	1	1	0	1	1	1	1	1	1	1	1	8650900	0	3262400	0	5388500			12853	2597	14077	44129;44130	53573;53574	53574			10090	2
HGEAQVK	YGGLTGLNKAETAAKHGEAQVKIWRRSYDV	NKAETAAKHGEAQVKIWRRSYDVPPPPMEP	K	H	G	V	K	I	1	0	0	0	0	1	1	1	1	0	0	1	0	0	0	0	0	0	0	1	0	0	7	0	767.3926	Q9DBJ1	Q9DBJ1	107	113	Pgam1	Phosphoglycerate mutase 1	yes	yes	2;3	0.003115	107.43	3	3	3	3	5557900	6063100	51410	5564700	1682200	5361700	1716600	415380	1450700	351970	499000	5175100	5655700	411660	5709000	1614500	5363500	1731200	599210	1453700	346270	510600	18	18	4	18	18	18	18	13	18	12	15	803170	654370	0	572390	190420	542030	190130	6499	195690	8745.4	63029	747760	610290	49090	589270	182050	542020	193040	12190	194130	8411.8	64908	5	5	0	5	5	5	5	3	5	2	5	1438200	1374700	3551.7	1234400	407830	1218600	399640	115640	357900	106910	110160	1339100	1282200	104880	1269000	390980	1217600	404510	172620	357140	104770	113850	5	5	2	5	5	5	5	4	5	4	4	1016900	1205900	0	1099100	318220	1030400	294570	7229	257340	8768.7	92350	946670	1124900	56654	1127800	303460	1030900	298880	10058	257570	8444.6	94043	5	5	0	5	5	5	5	3	5	3	3	2299700	2828100	47858	2658700	765760	2570700	832240	286010	639810	227550	233460	2141500	2638300	201030	2723000	737990	2572900	834740	404350	644900	224650	237790	3	3	2	3	3	3	3	3	3	3	3	2230700000	414990000	437050000	789600000	589100000			12854	5012	14078	44131;44132;44133;44134;44135;44136;44137;44138;44139;44140;44141;44142	53575;53576;53577;53578;53579;53580;53581;53582;53583;53584;53585;53586;53587;53588;53589;53590;53591;53592	53588			10090	18
HGECAQTIR	DFVTTAEDRSLRIWKHGECAQTIRLPAQSI	SLRIWKHGECAQTIRLPAQSIWCCCVLENG	K	H	G	I	R	L	1	1	0	0	1	1	1	1	1	1	0	0	0	0	0	0	1	0	0	0	0	0	9	0	1070.4927	P27612	P27612	260	268	Plaa	Phospholipase A-2-activating protein	yes	yes	3	0.00065292	102.06	1	1	1		18322	15157	249.06	15871	4622.1	16050	3586.9	775.41	5356.4	1555.8	533.06	17061	14146	558.5	16143	4421	15996	3747.2	941.5	5200.7	1455.4	567.98	3	3	1	3	3	3	3	1	3	2	1	7192.4	6818.9	0	6337.7	2651.8	5837.1	1480.5	0	2269.4	825.1	533.06	6696.8	6360.9	0	6492	2513.2	5846.2	1587.4	0	2212.6	771.85	567.98	1	1	0	1	1	1	1	0	1	1	1	4604.5	3352.9	249.06	3520	652.23	4269.3	1162.1	775.41	1172.1	0	0	4289.1	3129.2	558.5	3590.4	653.29	4224.5	1152.4	941.5	1150.4	0	0	1	1	1	1	1	1	1	1	1	0	0	6525.1	4985.3	0	6013	1318.1	5943.5	944.32	0	1915	730.74	0	6075.5	4655.7	0	6060.6	1254.5	5925.5	1007.5	0	1837.7	683.58	0	1	1	0	1	1	1	1	0	1	1	0	0	0	0	0	0	0	0	0	0	0	0	0	0	0	0	0	0	0	0	0	0	0	0	0	0	0	0	0	0	0	0	0	0	15965000	4903000	4149800	6912200	0			12855	2371	14079	44143;44144;44145	53593;53594;53595	53594			10090	3
HGEIDYEAIVK	ARLDILKIHAGPITKHGEIDYEAIVKLSDG	PITKHGEIDYEAIVKLSDGFNGADLRNVCT	K	H	G	V	K	L	1	0	0	1	0	0	2	1	1	2	0	1	0	0	0	0	0	0	1	1	0	0	11	0	1272.635	P62334	P62334	323	333	Psmc6	26S protease regulatory subunit 10B	yes	yes	2;3	2.5433E-05	153.05	1	1	1	1	206410	210640	0	184470	52292	172800	47297	7755.8	53981	10377	11107	192150	196450	9189.9	189860	49640	173050	48443	12346	53103	10027	12042	3	3	0	3	3	3	3	2	3	2	3	85326	93181	0	78782	23718	75438	18936	5543.6	21073	8048.2	3630	79426	86894	3574.9	81338	22451	75486	19524	9238.7	20726	7757.1	4041.7	1	1	0	1	1	1	1	1	1	1	1	22450	18746	0	18899	6583.4	19137	5093	2212.2	6435.5	2328.8	1902.1	20896	17492	858.59	19273	6224.2	19100	5285.6	3106.9	6327.5	2269.6	1975.3	1	1	0	1	1	1	1	1	1	1	1	98639	98715	0	86787	21991	78228	23268	0	26472	0	5575	91824	92067	4756.4	89252	20965	78463	23634	0	26049	0	6024.9	1	1	0	1	1	1	1	0	1	0	1	0	0	0	0	0	0	0	0	0	0	0	0	0	0	0	0	0	0	0	0	0	0	0	0	0	0	0	0	0	0	0	0	0	58044000	26916000	6706500	24421000	0			12856	2698	14080;14081	44146;44147;44148;44149	53596;53597;53598;53599	53599		4379	10090	3
HGELQYLR	ELQSDAQQLSAEAPRHGELQYLRQVEHILR	LSAEAPRHGELQYLRQVEHILRCGFKKEDR	R	H	G	L	R	Q	0	1	0	0	0	1	1	1	1	0	2	0	0	0	0	0	0	0	1	0	0	0	8	0	1014.5247	P07607;A0A0G2JF31;A0A0G2JGG2;D6RCW9;A0A0G2JF03	P07607	22	29	Tyms	Thymidylate synthase	yes	no	3	0.00056649	118.74	1	1	1		26783	27668	201.34	25363	7245.8	19980	8423.9	1212.4	5323.3	639.18	1740.2	24937	25808	1194.5	25957	6970.2	20265	8387.1	1390.6	5424.1	597.92	1755	3	3	1	3	3	3	3	1	3	1	2	8812.2	7663.3	0	7541.5	2681.1	6024.7	3332.9	0	1085.4	0	908.58	8205	7150.2	0	7679.5	2587.2	6095.7	3277.1	0	1196.3	0	881.95	1	1	0	1	1	1	1	0	1	0	1	6660.7	6168.5	201.34	6479	1355.5	5061.5	1484.1	1212.4	1120.3	0	0	6203.3	5757	665.56	6566.6	1315.2	5157.2	1487.4	1390.6	1115.9	0	0	1	1	1	1	1	1	1	1	1	0	0	11310	13836	0	11343	3209.1	8894.1	3606.8	0	3117.6	639.18	831.65	10528	12901	528.97	11711	3067.8	9011.9	3622.6	0	3111.9	597.92	873.03	1	1	0	1	1	1	1	0	1	1	1	0	0	0	0	0	0	0	0	0	0	0	0	0	0	0	0	0	0	0	0	0	0	0	0	0	0	0	0	0	0	0	0	0	9908100	3680400	0	6227700	0			12857	2193	14082	44150;44151;44152	53600;53601;53602	53602			10090	3
HGESAWNLENR	______________________________	VLIRHGESAWNLENRFSGWYDADLSPAGHE	R	H	G	N	R	F	1	1	2	0	0	0	2	1	1	0	1	0	0	0	0	1	0	1	0	0	0	0	11	0	1311.5956	Q9DBJ1	Q9DBJ1	11	21	Pgam1	Phosphoglycerate mutase 1	yes	yes	3	3.3178E-05	143.97	1	1	1	1	490640	492980	1245.7	463250	124040	451690	101250	48177	122270	51548	38104	456770	459890	23154	474520	117840	451800	104550	67823	120490	50206	39363	9	9	2	9	9	9	9	8	9	9	9	60203	65168	0	61738	14183	61084	12161	4304.2	16073	7148.6	3429.8	56055	60796	0	63216	13549	60993	12562	7326.9	15732	6864.6	3700	2	2	0	2	2	2	2	2	2	2	2	105300	104980	623.05	100670	27883	93996	19970	12800	28804	11536	7376.3	98049	97939	8063.4	102910	26564	94344	20944	17074	28156	11318	7779	2	2	1	2	2	2	2	2	2	2	2	179540	167310	0	165850	39711	156010	32599	17491	36658	16974	14414	167100	156110	4752.9	169150	37367	156420	33564	23134	36326	16599	14593	2	2	0	2	2	2	2	1	2	2	2	145590	155520	622.69	134990	42267	140610	36522	13581	40738	15890	12884	135560	145040	10338	139240	40364	140040	37476	20288	40272	15424	13291	3	3	1	3	3	3	3	3	3	3	3	274270000	58856000	22911000	133370000	59133000			12858	5012	14083	44153;44154;44155;44156	53603;53604;53605;53606;53607;53608;53609;53610;53611	53611			10090	9
HGFCGIPITDTGR	SPKDRVRDVFEAKARHGFCGIPITDTGRMG	ARHGFCGIPITDTGRMGSRLVGIISSRDID	R	H	G	G	R	M	0	1	0	1	1	0	0	3	1	2	0	0	0	1	1	0	2	0	0	0	0	0	13	0	1429.6772	P24547;A0A0A6YXS4	P24547	137	149	Impdh2	Inosine-5-monophosphate dehydrogenase 2	yes	no	3	0.0039697	77.74	1	1	1	1	174440	174390	292.67	164100	44083	156590	39870	7045.3	42860	7825.4	12433	162390	162690	5639.3	168020	41943	156620	40754	11755	42392	7573.6	12840	7	7	1	7	7	7	7	4	7	4	5	34212	32418	0	31146	8601.3	29869	6409.6	1362.6	8161.1	2843.9	1777.7	31848	30245	1173.8	31845	8138.6	29867	6670.3	2558.1	7999.4	2716.5	1869.2	2	2	0	2	2	2	2	1	2	2	1	40864	37430	0	33522	10315	31192	9860.2	2943.3	7986.2	1959.4	3189.4	38042	34911	2161.8	34439	9827.5	31285	9967.4	4388.7	8036.4	1917.1	3225.2	2	2	0	2	2	2	2	2	2	1	2	56002	58997	292.67	55106	14544	52866	12654	0	15662	0	3479.5	52129	55036	2303.7	56459	13783	52807	13028	0	15370	0	3681.7	2	2	1	2	2	2	2	0	2	0	1	43363	45547	0	44322	10623	42660	10946	2739.4	11050	3022.1	3986.1	40375	42496	0	45277	10194	42664	11089	4808.3	10986	2939.9	4063.9	1	1	0	1	1	1	1	1	1	1	1	70581000	16753000	9365800	29571000	14891000			12859	2346	14084	44157;44158;44159;44160	53612;53613;53614;53615;53616;53617;53618	53616			10090	7
HGGTAELK	CLDKSKESFNQHFFKHGGTAELKCFQKSNL	FNQHFFKHGGTAELKCFQKSNLARVVWKFQ	K	H	G	L	K	C	1	0	0	0	0	0	1	2	1	0	1	1	0	0	0	0	1	0	0	0	0	0	8	0	811.41882	O09126	O09126	568	575	Sema4d	Semaphorin-4D	yes	yes	3	0.0020781	98.997	1	1	1	1	85662	100460	544.36	96048	25440	88022	27641	4806.7	24267	3644	8554.6	79762	93722	5464.5	98177	24473	88296	27818	8001	24277	3571.3	8738.7	4	4	2	4	4	4	4	3	4	2	4	24556	21664	0	19634	6420.5	20825	5478	0	5614.7	0	1606.7	22863	20207	1646.4	20191	6123.8	20673	5610	0	5563.8	0	1674	1	1	0	1	1	1	1	0	1	0	1	18944	18511	290.04	19688	5228.8	16296	5398.9	2121.4	4921.3	1267.2	2047.8	17641	17277	1648.8	19951	5035.5	16492	5452.6	2846.6	4925.5	1272.8	2064.4	1	1	1	1	1	1	1	1	1	1	1	16035	23575	0	24237	4355.1	18970	6195.7	861.81	5187.4	0	1986.7	14930	22000	0	24600	4222.2	19243	6157.1	1764.3	5207.9	0	2015.6	1	1	0	1	1	1	1	1	1	0	1	26127	36708	254.32	32490	9436.1	31932	10568	1823.5	8543.3	2376.9	2913.4	24329	34237	2169.4	33434	9091.6	31888	10598	3390.1	8580.2	2298.6	2984.7	1	1	1	1	1	1	1	1	1	1	1	27534000	5525200	7849900	8245800	5913300			12860	1994	14085	44161;44162;44163;44164	53619;53620;53621;53622	53621			10090	4
HGGTIPVVPTAEFQDR	LLMSVQESLERKFGKHGGTIPVVPTAEFQD	GGTIPVVPTAEFQDRISGASEKDIVHSGLA	K	H	G	D	R	I	1	1	0	1	0	1	1	2	1	1	0	0	0	1	2	0	2	0	0	2	0	0	16	0	1722.8689	P26443	P26443	481	496	Glud1	Glutamate dehydrogenase 1, mitochondrial	yes	yes	3	4.647E-07	127.03	1	1	1		144350	129630	1118.5	124010	34622	115190	32793	4406.6	35560	9256.3	8555.4	134410	120940	10077	126770	33128	115400	33445	10216	35097	8827.8	9089	3	3	2	3	3	3	3	3	3	2	3	46470	47654	0	43065	11571	42244	9981.1	151.87	13984	5091.2	2249.6	43257	44449	1967	44246	10964	42141	10331	2426.6	13635	4768.8	2533.4	1	1	0	1	1	1	1	1	1	1	1	48400	49429	849.28	47464	15523	43962	13608	3949.6	12957	4165.1	3607.7	45071	46115	4343.7	48508	14887	44103	13883	6041.5	12879	4058.9	3769.6	1	1	1	1	1	1	1	1	1	1	1	49485	32544	269.22	33476	7527.8	28982	9204.5	305.07	8618.4	0	2698.1	46077	30371	3765.9	34018	7276.4	29158	9230.7	1748.3	8583.4	0	2786	1	1	1	1	1	1	1	1	1	0	1	0	0	0	0	0	0	0	0	0	0	0	0	0	0	0	0	0	0	0	0	0	0	0	0	0	0	0	0	0	0	0	0	0	71864000	15330000	23914000	32620000	0			12861	2360	14086	44165;44166;44167	53623;53624;53625	53623			10090	3
HGGVAEQCK	NRFVFETPFTLSGKKHGGVAEQCKRRTVLT	TLSGKKHGGVAEQCKRRTVLTTSHLFPYVK	K	H	G	C	K	R	1	0	0	0	1	1	1	2	1	0	0	1	0	0	0	0	0	0	0	1	0	0	9	0	984.44471	A0A087WQ86;E9QM99;Q8BZN6;A0A087WRP5;A0A0R4J2B7;A0A087WS26	A0A087WQ86	1978	1986	Dock10	Dedicator of cytokinesis protein 10	yes	no	3	0.00067214	101.64	1	1	1	1	78851	85133	0	79155	21013	72430	20225	6976.1	19835	3750.4	6775.6	73406	79416	1541.8	81073	20033	72731	20545	10300	19733	3768.8	6940.5	4	4	0	4	4	4	4	4	4	3	4	14477	15404	0	14575	4208.7	13493	2890.8	1082.2	3937.8	671.66	630.36	13480	14370	0	14911	4002.4	13533	3033.6	1714.3	3842.9	672.89	710.48	1	1	0	1	1	1	1	1	1	1	1	6821.8	8083.7	0	6492.6	2623	6813.1	1460.6	654.09	1703	0	805.01	6351.8	7537	0	6740.7	2485.9	6782.6	1549.8	956.28	1690.1	0	804.36	1	1	0	1	1	1	1	1	1	0	1	16189	20727	0	17961	3062.9	16574	3886.3	1860.2	4016.6	870.92	1402.7	15073	19330	0	18498	2957.6	16640	3903	2604.3	3987.7	891.34	1434.1	1	1	0	1	1	1	1	1	1	1	1	41363	40919	0	40126	11118	35550	11988	3379.7	10178	2207.8	3937.5	38501	38179	1541.8	40923	10587	35775	12058	5024.7	10212	2204.6	3991.5	1	1	0	1	1	1	1	1	1	1	1	18330000	2479500	1977500	9283900	4589300			12862	30	14087	44168;44169;44170;44171	53626;53627;53628;53629	53627			10090	4
HGGVIHIYVDK	WDTEIKDDVIEECNKHGGVIHIYVDKNSAQ	ECNKHGGVIHIYVDKNSAQGNVYVKCPSIA	K	H	G	D	K	N	0	0	0	1	0	0	0	2	2	2	0	1	0	0	0	0	0	0	1	2	0	0	11	0	1236.6615	Q8VH51;F7AA45	Q8VH51	457	467	Rbm39	RNA-binding protein 39	yes	no	4	0.001453	90.108	1	3	2	5	642430	458050	3044.7	392970	112160	404220	111780	16511	106880	11842	33063	598100	427160	37077	405660	107040	402380	113250	30202	106330	11477	34050	19	19	7	19	19	19	19	13	19	9	17	12928	11265	56.629	11479	3822.8	10298	2519.1	0	2852.8	0	1639.3	12038	10512	997.09	11678	3636.1	10333	2633.7	0	2844.6	0	1618.9	1	1	1	1	1	1	1	0	1	0	1	37916	37200	409.17	30650	9248.9	33001	11095	1844.7	7973.9	1867.4	1719.4	35306	34687	1886.6	31766	8933.7	32774	11061	3210.5	8026.8	1792	1722.6	4	4	1	4	4	4	4	3	4	2	2	396920	270200	0	234870	63919	238340	60026	7161.5	69642	1968.9	19989	369490	251990	18244	242150	60541	237390	61389	14189	68666	1886.5	20820	7	7	0	7	7	7	7	4	7	1	7	194660	139380	2578.9	115970	35164	122580	38135	7504.3	26411	8005.7	9714.6	181270	129970	15949	120070	33925	121880	38164	12803	26789	7798.1	9888.2	7	7	5	7	7	7	7	6	7	6	7	93465000	5851900	10572000	37224000	39818000			12863	4338	14088	44172;44173;44174;44175;44176;44177;44178;44179;44180;44181;44182	53630;53631;53632;53633;53634;53635;53636;53637;53638;53639;53640;53641;53642;53643;53644;53645;53646;53647;53648	53638			10090	19
HGIGEDLETSFK	KVKAHIKNPDYILSKHGIGEDLETSFKNIL	LSKHGIGEDLETSFKNILPSRPLDFKQYQS	K	H	G	F	K	N	0	0	0	1	0	0	2	2	1	1	1	1	0	1	0	1	1	0	0	0	0	0	12	0	1331.6357	Q9Z0I7	Q9Z0I7	69	80	Slfn1		yes	yes	3	0.00030148	112.94		2			33989	35293	0	28950	9371.2	30848	9519.2	2863.2	7986.3	2919.3	2480.9	31640	32908	1626.9	30010	8934.2	30680	9600.5	4325.1	7996.4	2848.8	2563.7	2	2	0	2	2	2	2	2	2	2	2	0	0	0	0	0	0	0	0	0	0	0	0	0	0	0	0	0	0	0	0	0	0	0	0	0	0	0	0	0	0	0	0	0	33989	35293	0	28950	9371.2	30848	9519.2	2863.2	7986.3	2919.3	2480.9	31640	32908	1626.9	30010	8934.2	30680	9600.5	4325.1	7996.4	2848.8	2563.7	2	2	0	2	2	2	2	2	2	2	2	0	0	0	0	0	0	0	0	0	0	0	0	0	0	0	0	0	0	0	0	0	0	0	0	0	0	0	0	0	0	0	0	0	0	0	0	0	0	0	0	0	0	0	0	0	0	0	0	0	0	0	0	0	0	0	0	0	0	0	0	0	0	0	0	0	0	0	0	0	0	0			12864	5358	14089	44183;44184	53649;53650	53650			10090	2
HGINCFINR	AEKEKMKEKVERILKHGINCFINRQLIYNY	VERILKHGINCFINRQLIYNYPEQLFGAAG	K	H	G	N	R	Q	0	1	2	0	1	0	0	1	1	2	0	0	0	1	0	0	0	0	0	0	0	0	9	0	1129.5451	P80314	P80314	285	293	Cct2	T-complex protein 1 subunit beta	yes	yes	3	0.00051153	105.14	1	1	1	1	99610	120050	120.2	102900	30521	102320	26720	1875.6	24752	3440.6	7807.9	92739	111950	4320.5	106170	29112	102010	27241	3755.6	24666	3250.9	7899	5	5	1	5	5	5	5	3	5	2	3	22152	26233	120.2	22214	6353.3	19339	5479	11.628	4328.8	2477.4	1597.1	20627	24463	1727.3	22903	6077.2	19444	5567.7	1061	4357.2	2318	1625.2	1	1	1	1	1	1	1	1	1	1	1	8991.5	10804	0	9578.6	2909.2	7225.4	2812.6	775.9	2273.6	963.14	0	8371.9	10077	0	9823.1	2787	7361	2841.3	1120	2255.9	932.94	0	1	1	0	1	1	1	1	1	1	1	0	57501	70859	0	60291	18148	64737	15243	0	15308	0	5230.8	53531	66080	2593.2	62319	17264	64221	15616	0	15213	0	5270.7	2	2	0	2	2	2	2	0	2	0	1	10965	12152	0	10812	3110.5	11015	3185.3	1088	2842.1	0	980.04	10210	11334	0	11128	2984.4	10985	3216.4	1574.6	2840.3	0	1003.1	1	1	0	1	1	1	1	1	1	0	1	66926000	15934000	5009400	38512000	7470500			12865	2811	14090	44185;44186;44187;44188	53651;53652;53653;53654;53655	53654			10090	5
HGIPDETCNNYQAK	CEGGNDLPVWEYAHKHGIPDETCNNYQAKD	KHGIPDETCNNYQAKDQDCDKFNQCGTCTE	K	H	G	A	K	D	1	0	2	1	1	1	1	1	1	1	0	1	0	0	1	0	1	0	1	0	0	0	14	0	1645.7155	Q9WUU7	Q9WUU7	149	162	Ctsz	Cathepsin Z	yes	yes	3	0.00035799	104.94		1		1	81707	60081	0	49677	14741	49355	16889	4656.4	13359	4513.7	4888.7	76067	56023	4624.2	51409	14110	49295	16910	6985.8	13445	4414.2	4978.2	2	2	0	2	2	2	2	2	2	2	2	0	0	0	0	0	0	0	0	0	0	0	0	0	0	0	0	0	0	0	0	0	0	0	0	0	0	0	0	0	0	0	0	0	19572	19972	0	16422	4701.5	14870	4973.9	705.37	3720.7	1927.1	1579.3	18221	18623	1121	16981	4495.8	14926	4992.2	1468.6	3764	1831.8	1589.7	1	1	0	1	1	1	1	1	1	1	1	0	0	0	0	0	0	0	0	0	0	0	0	0	0	0	0	0	0	0	0	0	0	0	0	0	0	0	0	0	0	0	0	0	62135	40109	0	33256	10040	34484	11915	3951	9638.5	2586.6	3309.4	57846	37401	3503.2	34429	9614.1	34369	11918	5517.2	9680.6	2582.4	3388.4	1	1	0	1	1	1	1	1	1	1	1	13113000	0	3814800	0	9298100			12866	5335	14091	44189;44190	53656;53657	53656			10090	2
HGIVEDWDLMER	EAIEKPTYATKWPIRHGIVEDWDLMERFME	PIRHGIVEDWDLMERFMEQVIFKYLRAEPE	R	H	G	E	R	F	0	1	0	2	0	0	2	1	1	1	1	0	1	0	0	0	0	1	0	1	0	0	12	0	1498.6875	Q99JY9;A0A087WRA1;A0A087WQ14;A0A087WP86;A0A087WS98;Q641P0	Q99JY9	80	91	Actr3;Actr3b	Actin-related protein 3;Actin-related protein 3B	yes	no	3	9.6413E-11	167.84	1	2	1	2	415790	335510	2003.2	309590	86942	295510	88944	16247	76893	18662	23821	387140	312970	29442	317450	83447	295640	89742	26473	76869	18127	24622	8	8	4	8	8	8	8	5	8	5	8	30036	29371	0	27609	8895.2	24722	5336.8	0	6222	0	1817	27964	27399	1932.1	28247	8422.6	24808	5626.8	0	6134.8	0	1889.2	1	1	0	1	1	1	1	0	1	0	1	65546	69157	568.43	61358	16809	58531	19318	4308.6	17257	4600.9	5026.3	61033	64502	5124.6	63104	16205	58583	19400	7125.9	17212	4481.4	5227.3	3	3	2	3	3	3	3	3	3	3	3	88783	64180	1237	54589	16926	58749	16377	0	16463	0	4983.5	82675	59851	6588.4	56429	16290	58273	16643	0	16338	0	5162.8	2	2	1	2	2	2	2	0	2	0	2	231420	172800	197.7	166030	44312	153510	47913	11939	36950	14061	11994	215470	161220	15797	169670	42529	153970	48073	19347	37185	13646	12343	2	2	1	2	2	2	2	2	2	2	2	109470000	9546800	15040000	34168000	50716000			12867	4545	14092;14093	44191;44192;44193;44194;44195;44196	53658;53659;53660;53661;53662;53663;53664;53665	53662	1423		10090	8
HGLINFGIYK	SDTVLVHRVHSYLERHGLINFGIYKRIKPL	SYLERHGLINFGIYKRIKPLPIKKTGKVII	R	H	G	Y	K	R	0	0	1	0	0	0	0	2	1	2	1	1	0	1	0	0	0	0	1	0	0	0	10	0	1160.6342	Q6ZQ88;A3KG93;G8JL40;F6Z4I3	Q6ZQ88	260	269	Kdm1a	Lysine-specific histone demethylase 1A	yes	no	3	0.00022685	114.84				1	112020	79454	1910.1	63885	22722	62202	18423	6873.5	17631	5733.4	6819.3	104320	74081	9816.9	66248	21795	62227	18887	9746.7	17587	5646.5	6913	1	1	1	1	1	1	1	1	1	1	1	0	0	0	0	0	0	0	0	0	0	0	0	0	0	0	0	0	0	0	0	0	0	0	0	0	0	0	0	0	0	0	0	0	0	0	0	0	0	0	0	0	0	0	0	0	0	0	0	0	0	0	0	0	0	0	0	0	0	0	0	0	0	0	0	0	0	0	0	0	0	0	0	0	0	0	0	0	0	0	0	0	0	0	0	0	0	0	0	0	0	0	0	0	0	0	0	0	0	0	112020	79454	1910.1	63885	22722	62202	18423	6873.5	17631	5733.4	6819.3	104320	74081	9816.9	66248	21795	62227	18887	9746.7	17587	5646.5	6913	1	1	1	1	1	1	1	1	1	1	1	19938000	0	0	0	19938000			12868	969	14094	44197	53666	53666			10090	1
HGLLVPNNTTDQELQHIR	IAGCRIIGRMCVGNRHGLLVPNNTTDQELQ	LVPNNTTDQELQHIRNSLPDSVQIRRVEER	R	H	G	I	R	N	0	1	2	1	0	2	1	1	2	1	3	0	0	0	1	0	2	0	0	1	0	0	18	0	2084.0763	O55135;A6PWZ2	O55135	68	85	Eif6	Eukaryotic translation initiation factor 6	yes	no	4	5.5595E-12	135.45	1		1		74919	70539	929.14	64233	15243	64248	16239	1826.8	17825	5162.6	6581.4	69762	65797	6005.7	65974	14682	64048	16469	2910.5	17666	4904.7	6696.9	2	2	1	2	2	2	2	1	2	2	2	24071	23915	0	20469	4631	22729	3621.7	1826.8	4805.6	1767.6	1590.4	22411	22302	1487.6	21159	4399.7	22546	3763.1	2910.5	4722.9	1728.7	1633.8	1	1	0	1	1	1	1	1	1	1	1	0	0	0	0	0	0	0	0	0	0	0	0	0	0	0	0	0	0	0	0	0	0	0	0	0	0	0	0	0	0	0	0	0	50848	46624	929.14	43764	10612	41518	12617	0	13019	3395.1	4991	47351	43495	4518	44815	10282	41502	12706	0	12943	3175.9	5063.1	1	1	1	1	1	1	1	0	1	1	1	0	0	0	0	0	0	0	0	0	0	0	0	0	0	0	0	0	0	0	0	0	0	0	0	0	0	0	0	0	0	0	0	0	29696000	9895400	0	19801000	0			12869	2076	14095	44198;44199	53667;53668	53668			10090	2
HGLLYVYGGMFEAGDR	GQEPCPRSNAMLAVKHGLLYVYGGMFEAGD	GLLYVYGGMFEAGDRQVTLSDLYCLDLHKM	K	H	G	D	R	Q	1	1	0	1	0	0	1	4	1	0	2	0	1	1	0	0	0	0	2	1	0	0	16	0	1783.8352	G3UZG5;G3UZ63;G3X961;Q921I2	G3UZG5	384	399	Klhdc4	Kelch domain-containing protein 4	yes	no	3	0.042663	54.501				1	44052	45460	0	36077	13909	40613	12533	2395.2	10902	3221.9	3831.2	41010	42384	2415.2	37535	13249	40235	12734	4388.8	10912	3112.6	3914.7	1	1	0	1	1	1	1	1	1	1	1	0	0	0	0	0	0	0	0	0	0	0	0	0	0	0	0	0	0	0	0	0	0	0	0	0	0	0	0	0	0	0	0	0	0	0	0	0	0	0	0	0	0	0	0	0	0	0	0	0	0	0	0	0	0	0	0	0	0	0	0	0	0	0	0	0	0	0	0	0	0	0	0	0	0	0	0	0	0	0	0	0	0	0	0	0	0	0	0	0	0	0	0	0	0	0	0	0	0	0	44052	45460	0	36077	13909	40613	12533	2395.2	10902	3221.9	3831.2	41010	42384	2415.2	37535	13249	40235	12734	4388.8	10912	3112.6	3914.7	1	1	0	1	1	1	1	1	1	1	1	10802000	0	0	0	10802000			12870	1827	14096	44200	53669	53669			10090	1
HGNEIFQALEK	RRCLSGEGNFEFETRHGNEIFQALEKVIAV	FETRHGNEIFQALEKVIAVQKNATPSGPPS	R	H	G	E	K	V	1	0	1	0	0	1	2	1	1	1	1	1	0	1	0	0	0	0	0	0	0	0	11	0	1284.6463	O70469	O70469	232	242	Dok2	Docking protein 2	yes	yes	3	0.0034158	81.92		1	1		19427	19221	0	18618	5721.1	18165	4282.5	0	5555.8	790.38	1493.4	18087	17933	605.87	19030	5433.7	18125	4458.5	0	5452.2	739.36	1566.4	2	2	0	2	2	2	2	0	2	1	2	0	0	0	0	0	0	0	0	0	0	0	0	0	0	0	0	0	0	0	0	0	0	0	0	0	0	0	0	0	0	0	0	0	7744.8	5984.6	0	6809.9	2616.9	6195.2	1780.5	0	1904	0	820.87	7211.1	5587.3	0	6879.7	2488.2	6209.9	1853.6	0	1893.1	0	825.4	1	1	0	1	1	1	1	0	1	0	1	11682	13237	0	11809	3104.1	11970	2502	0	3651.8	790.38	672.52	10875	12346	605.87	12150	2945.5	11915	2604.9	0	3559.1	739.36	740.99	1	1	0	1	1	1	1	0	1	1	1	0	0	0	0	0	0	0	0	0	0	0	0	0	0	0	0	0	0	0	0	0	0	0	0	0	0	0	0	0	0	0	0	0	6444600	0	0	6444600	0			12871	2103	14097	44201;44202	53670;53671	53671			10090	2
HGNEIYIAPSGVQK	HLGWVTGTGGGISLKHGNEIYIAPSGVQKE	KHGNEIYIAPSGVQKERIQPEDMFVCDINE	K	H	G	Q	K	E	1	0	1	0	0	1	1	2	1	2	0	1	0	0	1	1	0	0	1	1	0	0	14	0	1511.7732	Q9WVQ5	Q9WVQ5	51	64	Apip	Methylthioribulose-1-phosphate dehydratase	yes	yes	3	3.222E-05	125.84			2	1	0	0	0	0	0	0	0	0	0	0	0	0	0	0	0	0	0	0	0	0	0	0	0	0	0	0	0	0	0	0	0	0	0	0	0	0	0	0	0	0	0	0	0	0	0	0	0	0	0	0	0	0	0	0	0	0	0	0	0	0	0	0	0	0	0	0	0	0	0	0	0	0	0	0	0	0	0	0	0	0	0	0	0	0	0	0	0	0	0	0	0	0	0	0	0	0	0	0	0	0	0	0	0	0	0	0	0	0	0	0	0	0	0	0	0	0	0	0	0	0	0	0	0	0	0	0	0	0	0	0	0	0	0	0	0	0	0	0	0	0	0	0	0	0	0	0	0	0	0	0	0	0	0	0	0	0	0	0	0	0	0	0	0	0	0	0	0	0	0	0			12872	5351	14098	44203;44204;44205	53672;53673;53674	53674		6559	10090	0
HGNEVCK	SMTTFTQQEIEFLQKHGNEVCKQIWLGLFD	QEIEFLQKHGNEVCKQIWLGLFDDRSSAIP	K	H	G	C	K	Q	0	0	1	0	1	0	1	1	1	0	0	1	0	0	0	0	0	0	0	1	0	0	7	0	842.37049	Q8K2K6;A0A087WNV1;A0A087WSR7;A0A087WR52;A0A087WRL1	Q8K2K6	84	90	Agfg1	Arf-GAP domain and FG repeat-containing protein 1	yes	no	3	0.014253	85.265	1		1		113100	116270	0	109060	27604	104920	31447	6051.4	29747	7760.8	8261.5	105280	108470	5634.7	111710	26400	104920	31644	11193	29574	7509.2	8634.7	2	2	0	2	2	2	2	2	2	2	2	56674	57627	0	54402	12602	52340	14013	3303.1	12861	3573.8	3271.9	52768	53760	3917.2	55696	12108	52345	14104	5841.2	12794	3479.2	3453.2	1	1	0	1	1	1	1	1	1	1	1	0	0	0	0	0	0	0	0	0	0	0	0	0	0	0	0	0	0	0	0	0	0	0	0	0	0	0	0	0	0	0	0	0	56422	58645	0	54661	15003	52576	17434	2748.3	16885	4187	4989.5	52516	54707	1717.5	56013	14292	52570	17540	5352.1	16780	4030	5181.5	1	1	0	1	1	1	1	1	1	1	1	0	0	0	0	0	0	0	0	0	0	0	0	0	0	0	0	0	0	0	0	0	0	0	0	0	0	0	0	0	0	0	0	0	10699000	10699000	0	0	0			12873	9	14099	44206;44207	53675;53676	53676			10090	2
HGNQYIQVNEPWK	VRIRDALRSILTISRHGNQYIQVNEPWKRI	SRHGNQYIQVNEPWKRIKGGEMDRQRAGTV	R	H	G	W	K	R	0	0	2	0	0	2	1	1	1	1	0	1	0	0	1	0	0	1	1	1	0	0	13	0	1611.7794	Q68FL6;E9QB02	Q68FL6	716	728	Mars	Methionine--tRNA ligase, cytoplasmic	yes	no	3	0.0023828	98.902		1			6713.2	5537.2	0	4758.3	2015.9	6137.1	1527.2	0	1165.6	0	0	6250.7	5163.9	0	4929.9	1920.6	6029.1	1563.5	0	1160.2	0	0	1	1	0	1	1	1	1	0	1	0	0	0	0	0	0	0	0	0	0	0	0	0	0	0	0	0	0	0	0	0	0	0	0	0	0	0	0	0	0	0	0	0	0	0	6713.2	5537.2	0	4758.3	2015.9	6137.1	1527.2	0	1165.6	0	0	6250.7	5163.9	0	4929.9	1920.6	6029.1	1563.5	0	1160.2	0	0	1	1	0	1	1	1	1	0	1	0	0	0	0	0	0	0	0	0	0	0	0	0	0	0	0	0	0	0	0	0	0	0	0	0	0	0	0	0	0	0	0	0	0	0	0	0	0	0	0	0	0	0	0	0	0	0	0	0	0	0	0	0	0	0	0	0	0	0	0	0	0	0	0	0	0	0	0	0	0	0	0	0			12874	1610	14100	44208	53677	53677			10090	1
HGPLDTSVEDPQLR	AQDVAAVLLLLAHARHGPLDTSVEDPQLRS	RHGPLDTSVEDPQLRSPLHLAAELAHVVIT	R	H	G	L	R	S	0	1	0	2	0	1	1	1	1	0	2	0	0	0	2	1	1	0	0	1	0	0	14	0	1562.7689	A0A5F8MPB7;Q3UHD9	A0A5F8MPB7	743	756	Agap2	Arf-GAP with GTPase, ANK repeat and PH domain-containing protein 2	yes	no	3	0.00012156	113.69		1			3894.7	2601.4	0	2265.5	1189.6	3525.3	0	0	737.26	0	0	3626.4	2426.1	0	2353.8	1110.8	3434.5	0	0	691.61	0	0	1	1	0	1	1	1	0	0	1	0	0	0	0	0	0	0	0	0	0	0	0	0	0	0	0	0	0	0	0	0	0	0	0	0	0	0	0	0	0	0	0	0	0	0	3894.7	2601.4	0	2265.5	1189.6	3525.3	0	0	737.26	0	0	3626.4	2426.1	0	2353.8	1110.8	3434.5	0	0	691.61	0	0	1	1	0	1	1	1	0	0	1	0	0	0	0	0	0	0	0	0	0	0	0	0	0	0	0	0	0	0	0	0	0	0	0	0	0	0	0	0	0	0	0	0	0	0	0	0	0	0	0	0	0	0	0	0	0	0	0	0	0	0	0	0	0	0	0	0	0	0	0	0	0	0	0	0	0	0	0	0	0	0	0	0			12875	760	14101	44209	53678	53678			10090	1
HGPLQPQAPL	GFQNDVADVERQKSKHGPLQPQAPL_____	RQKSKHGPLQPQAPL_______________	K	H	G	P	L	-	1	0	0	0	0	2	0	1	1	0	2	0	0	0	3	0	0	0	0	0	0	0	10	0	1056.5716	Q8BGW0	Q8BGW0	627	636	Themis	Protein THEMIS	yes	yes	2	0.016678	85.359		1			20412	18913	0	15386	5371.7	14944	4872.4	1194.3	3010.4	1330.9	977	19004	17635	850.88	15939	5124.2	14942	4910.8	1664.8	3002.7	1294.2	1005.4	2	2	0	2	2	2	2	1	1	1	1	0	0	0	0	0	0	0	0	0	0	0	0	0	0	0	0	0	0	0	0	0	0	0	0	0	0	0	0	0	0	0	0	0	20412	18913	0	15386	5371.7	14944	4872.4	1194.3	3010.4	1330.9	977	19004	17635	850.88	15939	5124.2	14942	4910.8	1664.8	3002.7	1294.2	1005.4	2	2	0	2	2	2	2	1	1	1	1	0	0	0	0	0	0	0	0	0	0	0	0	0	0	0	0	0	0	0	0	0	0	0	0	0	0	0	0	0	0	0	0	0	0	0	0	0	0	0	0	0	0	0	0	0	0	0	0	0	0	0	0	0	0	0	0	0	0	0	0	0	0	0	0	0	0	21220000	0	21220000	0	0			12876	3754	14102	44210	53679;53680	53680			10090	2
HGQDFAGTMK	PAHKECLGRVPPCGRHGQDFAGTMKKDKLH	PPCGRHGQDFAGTMKKDKLHRRAQDKKRNE	R	H	G	M	K	K	1	0	0	1	0	1	0	2	1	0	0	1	1	1	0	0	1	0	0	0	0	0	10	0	1090.4866	P27870;E9PXI0;Q8VDU4	P27870	567	576	Vav1	Proto-oncogene vav	yes	no	3	0.058612	53.569		1			10841	12295	687.41	9815.6	3887.3	12896	1864.9	789.43	4035.3	1867.4	0	10099	11464	1442	10235	3718.2	12676	2064.6	1445.9	3867.1	1779.4	0	1	1	1	1	1	1	1	1	1	1	0	0	0	0	0	0	0	0	0	0	0	0	0	0	0	0	0	0	0	0	0	0	0	0	0	0	0	0	0	0	0	0	0	0	10841	12295	687.41	9815.6	3887.3	12896	1864.9	789.43	4035.3	1867.4	0	10099	11464	1442	10235	3718.2	12676	2064.6	1445.9	3867.1	1779.4	0	1	1	1	1	1	1	1	1	1	1	0	0	0	0	0	0	0	0	0	0	0	0	0	0	0	0	0	0	0	0	0	0	0	0	0	0	0	0	0	0	0	0	0	0	0	0	0	0	0	0	0	0	0	0	0	0	0	0	0	0	0	0	0	0	0	0	0	0	0	0	0	0	0	0	0	0	0	2062600	0	2062600	0	0			12877	1450	14103	44211	53681	53681			10090	1
HGSLGFLPR	______________________________	KFSAPRHGSLGFLPRKRSSRHRGKVKSFPK	R	H	G	P	R	K	0	1	0	0	0	0	0	2	1	0	2	0	0	1	1	1	0	0	0	0	0	0	9	0	982.53485	P27659;A0A087WQK0;A0A087WNS0	P27659	11	19	Rpl3	60S ribosomal protein L3	yes	no	3	7.1878E-05	128.36		3	1	1	76352	67002	0	68635	20883	72306	19295	5310.4	15596	3405.2	4897.2	71076	62527	2726.9	69958	19856	71929	19511	8447.4	15649	3386	4999.1	6	6	0	6	6	6	5	4	5	3	3	0	0	0	0	0	0	0	0	0	0	0	0	0	0	0	0	0	0	0	0	0	0	0	0	0	0	0	0	0	0	0	0	0	11899	9165.1	0	10925	3204.7	10046	2524.5	443.07	1815.6	0	0	11079	8558.6	0	11008	3055.7	10073	2544.7	645.86	1813.7	0	0	3	3	0	3	3	3	2	1	2	0	0	34458	30280	0	29929	8354.7	30741	8692.1	1948.6	6946.3	982.76	3267.8	32075	28253	1414.6	30569	7949.4	30620	8745.1	3405.3	7012.5	999.6	3266.2	1	1	0	1	1	1	1	1	1	1	1	29995	27558	0	27780	9323.5	31519	8078.4	2918.8	6834.3	2422.5	1629.4	27921	25715	1312.3	28380	8850.9	31236	8220.8	4396.2	6822.5	2386.4	1732.9	2	2	0	2	2	2	2	2	2	2	2	22576000	0	2590400	10637000	9348700			12878	2373	14104	44212;44213;44214;44215;44216	53682;53683;53684;53685;53686;53687	53686			10090	6
HGSSSGGSAVSGSGHSNTYGKQGTGSR	STKGSGECYSSGNGKHGSSSGGSAVSGSGH	SGHSNTYGKQGTGSRHSSSNRRSRSTSRES	K	H	G	S	R	H	1	1	1	0	0	1	0	8	2	0	0	1	0	0	0	8	2	0	1	1	0	0	27	1	2506.1181	E9QNP3;F8WJ23;Q8VHD8	E9QNP3	231	257	Hrnr	Hornerin	yes	no	3	0.030049	42.041				1	0	0	0	0	0	0	0	0	0	0	0	0	0	0	0	0	0	0	0	0	0	0	0	0	0	0	0	0	0	0	0	0	0	0	0	0	0	0	0	0	0	0	0	0	0	0	0	0	0	0	0	0	0	0	0	0	0	0	0	0	0	0	0	0	0	0	0	0	0	0	0	0	0	0	0	0	0	0	0	0	0	0	0	0	0	0	0	0	0	0	0	0	0	0	0	0	0	0	0	0	0	0	0	0	0	0	0	0	0	0	0	0	0	0	0	0	0	0	0	0	0	0	0	0	0	0	0	0	0	0	0	0	0	0	0	0	0	0	0	0	0	0	0	0	0	0	0	0	0	0	0	0	0	0	0	0	0	0	0	0	0	0	0	0	0	0	0	0	0	0			12879	1645	14105	44217	53688	53688		442;1555;1556;3418	10090	0
HGVQECILLVTQR	QQFIRKMTRSAVLKRHGVQECILLVTQRIT	KRHGVQECILLVTQRITKYPVLINRILQNS	R	H	G	Q	R	I	0	1	0	0	1	2	1	1	1	1	2	0	0	0	0	0	1	0	0	2	0	0	13	0	1551.8191	Q60875;H3BJU7;H3BJ45;H3BJ40;H3BKH9;H3BJX8	Q60875	379	391	Arhgef2	Rho guanine nucleotide exchange factor 2	yes	no	3	0.00050363	99.941			1		15778	16876	0	12867	2304.9	12769	3407.6	1047.4	2367.1	0	0	14691	15732	0	13408	2237.8	12751	3366.6	1625.1	2369.7	0	0	1	1	0	1	1	1	1	1	1	0	0	0	0	0	0	0	0	0	0	0	0	0	0	0	0	0	0	0	0	0	0	0	0	0	0	0	0	0	0	0	0	0	0	0	0	0	0	0	0	0	0	0	0	0	0	0	0	0	0	0	0	0	0	0	0	0	0	0	0	0	0	0	0	0	0	0	0	15778	16876	0	12867	2304.9	12769	3407.6	1047.4	2367.1	0	0	14691	15732	0	13408	2237.8	12751	3366.6	1625.1	2369.7	0	0	1	1	0	1	1	1	1	1	1	0	0	0	0	0	0	0	0	0	0	0	0	0	0	0	0	0	0	0	0	0	0	0	0	0	0	0	0	0	0	0	0	0	0	0	6337200	0	0	6337200	0			12880	1907	14106	44218	53689	53689			10090	1
HGVVPLATYMR	KRRGTRYMFSRPFRKHGVVPLATYMRIYKK	PFRKHGVVPLATYMRIYKKGDIVDIKGMGT	K	H	G	M	R	I	1	1	0	0	0	0	0	1	1	0	1	0	1	0	1	0	1	0	1	2	0	0	11	0	1242.6543	O09167;Q9CQM8	O09167	22	32	Rpl21	60S ribosomal protein L21	yes	no	3	0.00018645	120.63	1	1	1	1	322650	361010	635.67	330190	96773	326220	89565	33406	83619	26053	25257	300370	336750	16961	338970	92217	325990	91042	48523	83257	25709	26171	5	5	1	5	5	5	5	5	5	4	5	66348	67060	0	56661	16140	63001	17882	3363.4	14238	3118.4	5299	61763	62535	3085.3	58633	15408	62450	17935	6422.1	14327	3055.7	5388.5	1	1	0	1	1	1	1	1	1	1	1	52093	53924	635.67	45896	15306	51642	14304	6086.1	15444	3551	3254.5	48508	50286	3811	47474	14689	51231	14596	8411.2	15229	3534.3	3516.8	2	2	1	2	2	2	2	2	2	1	2	66455	85797	0	73439	21407	73659	17262	6922	18185	8026.5	6951.4	61847	80011	1227	75796	20185	73526	17755	10439	18061	7793.6	7053.5	1	1	0	1	1	1	1	1	1	1	1	137760	154230	0	154200	43921	137920	40117	17035	35752	11357	9752.3	128250	143920	8837.8	157070	41935	138790	40757	23250	35640	11326	10213	1	1	0	1	1	1	1	1	1	1	1	106220000	23292000	8493500	44846000	29585000			12881	1998	14107	44219;44220;44221;44222	53690;53691;53692;53693;53694	53692			10090	5
HGVYNPNK	PVNSTIPITAEVFKKHGVYNPNKIFGVTTL	TAEVFKKHGVYNPNKIFGVTTLDIVRANTF	K	H	G	N	K	I	0	0	2	0	0	0	0	1	1	0	0	1	0	0	1	0	0	0	1	1	0	0	8	0	927.45626	P08249;A0A0G2JF23;A0A0G2JGY4	P08249	158	165	Mdh2	Malate dehydrogenase, mitochondrial	yes	no	3	0.018359	70.912		1	1	1	484630	353870	1811.3	284240	91896	302300	94174	25342	95657	14574	29096	451230	329940	33570	295160	88099	300620	95451	39421	94888	14397	30128	3	3	2	3	3	3	3	3	3	2	3	0	0	0	0	0	0	0	0	0	0	0	0	0	0	0	0	0	0	0	0	0	0	0	0	0	0	0	0	0	0	0	0	0	77147	77192	823.53	63938	20886	70483	24170	6110.1	20121	4874.9	6605.4	71838	71979	6375.6	66261	20159	69953	24220	9424.1	20168	4812	6790.4	1	1	1	1	1	1	1	1	1	1	1	207940	146770	0	103300	33880	117480	32650	6805.9	39331	0	14411	193590	136790	12005	108660	32273	116320	33390	12301	38836	0	14673	1	1	0	1	1	1	1	1	1	0	1	199540	129910	987.79	117010	37130	114330	37353	12426	36205	9699.2	8079.8	185800	121180	15189	120240	35667	114350	37842	17695	35885	9585.1	8664.9	1	1	1	1	1	1	1	1	1	1	1	56220000	0	28991000	27229000	0			12882	2200	14108	44223;44224;44225	53695;53696;53697	53695			10090	3
HGYIGEFEIIDDHR	PCSKVIVRFLTVMMKHGYIGEFEIIDDHRA	KHGYIGEFEIIDDHRAGKIVVNLTGRLNKC	K	H	G	H	R	A	0	1	0	2	0	0	2	2	2	3	0	0	0	1	0	0	0	0	1	0	0	0	14	0	1699.7954	P62245;F8WJ41;D3Z712;D3YVB4	P62245	44	57	Rps15a	40S ribosomal protein S15a	yes	no	3;4	4.4129E-13	159.58	2	4	3	3	1501400	1604300	6516.9	1452200	413110	1431200	413080	122100	372110	119770	108420	1397800	1496400	81176	1491900	394620	1429900	417740	184440	370960	116560	112240	31	31	10	31	31	31	31	25	30	22	25	149940	162830	0	146330	44278	143720	35208	4807.4	38355	5947.5	8984.6	139600	151880	7092.8	150400	42120	143450	36284	8074.3	37840	5707.5	9263.9	6	6	0	6	6	6	6	4	6	3	4	424980	439110	3679.7	386950	116160	387320	123940	40959	111610	33627	30743	395710	409540	30308	398450	111660	386770	124930	58747	111180	33123	32144	14	14	7	14	14	14	14	13	13	12	12	373350	428720	200.08	390540	107180	385010	88074	19560	89115	32245	27900	347520	399900	13125	401030	101440	384340	90369	37021	88442	30666	28621	6	6	1	6	6	6	6	3	6	3	4	553120	573670	2637.1	528350	145490	515150	165860	56775	133020	47951	40794	514930	535130	30650	542000	139400	515320	166160	80594	133490	47065	42208	5	5	2	5	5	5	5	5	5	4	5	1225600000	98474000	93644000	698860000	334630000			12883	2682	14109	44226;44227;44228;44229;44230;44231;44232;44233;44234;44235;44236;44237	53698;53699;53700;53701;53702;53703;53704;53705;53706;53707;53708;53709;53710;53711;53712;53713;53714;53715;53716;53717;53718;53719;53720;53721;53722;53723;53724;53725;53726;53727;53728	53709			10090	31
HGYNMEQALGMLFWHK	SEAKLDEYIAIAKEKHGYNMEQALGMLFWH	GYNMEQALGMLFWHKHNIEKSLADLPNFTP	K	H	G	H	K	H	1	0	1	0	0	1	1	2	2	0	2	1	2	1	0	0	0	1	1	0	0	0	16	0	1960.9076	Q8CFE3;A0A140T8R7	Q8CFE3	154	169	Rcor1	REST corepressor 1	yes	no	4	0.0017745	78.985				2	155900	67545	20.717	65442	22161	74583	19871	4635.3	18442	4896.5	8416.4	145140	63019	9396.1	67046	21084	73845	20231	8250.7	18468	4771.5	8429.3	3	3	1	3	3	3	3	3	3	3	3	0	0	0	0	0	0	0	0	0	0	0	0	0	0	0	0	0	0	0	0	0	0	0	0	0	0	0	0	0	0	0	0	0	0	0	0	0	0	0	0	0	0	0	0	0	0	0	0	0	0	0	0	0	0	0	0	0	0	0	0	0	0	0	0	0	0	0	0	0	0	0	0	0	0	0	0	0	0	0	0	0	0	0	0	0	0	0	0	0	0	0	0	0	0	0	0	0	0	0	155900	67545	20.717	65442	22161	74583	19871	4635.3	18442	4896.5	8416.4	145140	63019	9396.1	67046	21084	73845	20231	8250.7	18468	4771.5	8429.3	3	3	1	3	3	3	3	3	3	3	3	20748000	0	0	0	20748000			12884	407	14110;14111	44238;44239	53729;53730;53731	53731	82		10090	3
HHAISAK	KLPGDKGLVLMSRAKHHAISAKLNKPFLFD	LVLMSRAKHHAISAKLNKPFLFDTKPLIVQ	K	H	H	A	K	L	2	0	0	0	0	0	0	0	2	1	0	1	0	0	0	1	0	0	0	0	0	0	7	0	762.41367	P35564	P35564	129	135	Canx	Calnexin	yes	yes	3	0.0036287	101.69			1		15101	10107	0	8445.1	2105.1	8676.5	944.43	0	1818.1	0	0	14058	9424.7	749.39	8736.2	1968.5	8629.8	1045.7	0	1746.8	0	0	1	1	0	1	1	1	1	0	1	0	0	0	0	0	0	0	0	0	0	0	0	0	0	0	0	0	0	0	0	0	0	0	0	0	0	0	0	0	0	0	0	0	0	0	0	0	0	0	0	0	0	0	0	0	0	0	0	0	0	0	0	0	0	0	0	0	0	0	0	0	0	0	0	0	0	0	0	15101	10107	0	8445.1	2105.1	8676.5	944.43	0	1818.1	0	0	14058	9424.7	749.39	8736.2	1968.5	8629.8	1045.7	0	1746.8	0	0	1	1	0	1	1	1	1	0	1	0	0	0	0	0	0	0	0	0	0	0	0	0	0	0	0	0	0	0	0	0	0	0	0	0	0	0	0	0	0	0	0	0	0	0	7645700	0	0	7645700	0			12885	2429	14112	44240	53732	53732			10090	1
HHCAAITPGR	FVDPVLHTACALDIKHHCAAITPGRGRQMS	ALDIKHHCAAITPGRGRQMSCLMEALEDKR	K	H	H	G	R	G	2	1	0	0	1	0	0	1	2	1	0	0	0	0	1	0	1	0	0	0	0	0	10	0	1118.5403	Q61543;F8WHM5;F6RSH1	Q61543	1073	1082	Glg1	Golgi apparatus protein 1	yes	no	3	0.030705	58.676	1				0	931.76	0	0	602.64	0	0	627.07	0	0	0	0	865.95	0	0	562.69	0	0	587.14	0	0	0	0	1	0	0	1	0	0	1	0	0	0	0	931.76	0	0	602.64	0	0	627.07	0	0	0	0	865.95	0	0	562.69	0	0	587.14	0	0	0	0	1	0	0	1	0	0	1	0	0	0	0	0	0	0	0	0	0	0	0	0	0	0	0	0	0	0	0	0	0	0	0	0	0	0	0	0	0	0	0	0	0	0	0	0	0	0	0	0	0	0	0	0	0	0	0	0	0	0	0	0	0	0	0	0	0	0	0	0	0	0	0	0	0	0	0	0	0	0	0	0	0	0	0	0	0	0	0	0	0	0	0	0	0	0	0	0	0	0	0	0	0	0	0	0	0	0	0	0	0	1408800	1408800	0	0	0			12886	1768	14113	44241	53733	53733			10090	1
HHCPNTPIILVGTK	ASFENVRAKWYPEVRHHCPNTPIILVGTKL	RHHCPNTPIILVGTKLDLRDDKDTIEKLKE	R	H	H	T	K	L	0	0	1	0	1	0	0	1	2	2	1	1	0	0	2	0	2	0	0	1	0	0	14	0	1585.8399	P63001;Q3TLP8	P63001	103	116	Rac1	Ras-related C3 botulinum toxin substrate 1	yes	no	4	0.0080981	69.352	1			2	102350	109280	764.38	99159	29845	94984	31850	7692.8	29730	5865.2	7195.7	95303	101930	7583.3	101810	28675	95059	32136	12172	29539	5803.5	7639	3	3	2	3	3	3	3	3	3	3	3	24526	23625	0	20789	6537.9	20507	6143.2	1887	5494.6	816.67	834.85	22831	22034	1182	21404	6220	20490	6231.9	2826.2	5452.8	841.7	949.6	1	1	0	1	1	1	1	1	1	1	1	0	0	0	0	0	0	0	0	0	0	0	0	0	0	0	0	0	0	0	0	0	0	0	0	0	0	0	0	0	0	0	0	0	0	0	0	0	0	0	0	0	0	0	0	0	0	0	0	0	0	0	0	0	0	0	0	0	0	0	0	0	0	0	0	0	0	77828	85655	764.38	78371	23307	74477	25706	5805.8	24236	5048.5	6360.8	72472	79898	6401.3	80407	22455	74569	25904	9345.9	24086	4961.8	6689.4	2	2	2	2	2	2	2	2	2	2	2	29828000	3766900	0	0	26061000			12887	2732	14114	44242;44243;44244	53734;53735;53736	53734			10090	3
HHYESLQTAK	IAKRGRKLVDYDSARHHYESLQTAKKKDEA	YDSARHHYESLQTAKKKDEAKIAKAEEELI	R	H	H	A	K	K	1	0	0	0	0	1	1	0	2	0	1	1	0	0	0	1	1	0	1	0	0	0	10	0	1212.5887	A0A3Q4EBK4;Q6P1B9;O08539;A0A3Q4EBR8	A0A3Q4EBK4	155	164	Bin1	Myc box-dependent-interacting protein 1	yes	no	3	6.9959E-05	115.78			1		0	0	0	0	0	0	0	0	0	0	0	0	0	0	0	0	0	0	0	0	0	0	0	0	0	0	0	0	0	0	0	0	0	0	0	0	0	0	0	0	0	0	0	0	0	0	0	0	0	0	0	0	0	0	0	0	0	0	0	0	0	0	0	0	0	0	0	0	0	0	0	0	0	0	0	0	0	0	0	0	0	0	0	0	0	0	0	0	0	0	0	0	0	0	0	0	0	0	0	0	0	0	0	0	0	0	0	0	0	0	0	0	0	0	0	0	0	0	0	0	0	0	0	0	0	0	0	0	0	0	0	0	0	0	0	0	0	0	0	0	0	0	0	0	0	0	0	0	0	0	0	0	0	0	0	0	0	0	0	0	0	0	0	0	0	0	0	0	0	0			12888	694	14115	44245	53737	53737		2597	10090	0
HIAEEADR	EEKMELQEIQLKEAKHIAEEADRKYEEVAR	IQLKEAKHIAEEADRKYEEVARKLVIIEGD	K	H	I	D	R	K	2	1	0	1	0	0	2	0	1	1	0	0	0	0	0	0	0	0	0	0	0	0	8	0	939.44101	D3Z2H9;D3YVR0;E9Q5J9;E9Q7Q3;D3Z6I8	D3Z2H9	117	124	Tpm3-rs7;Tpm3		no	no	2	2.6112E-05	166.78	2	1	1		39325	37941	0	35435	9993	30351	7947.2	1879.4	6640.4	1866.2	1390.6	36613	35393	585.99	36250	9505.5	30594	8127.7	2519	6561.1	1823.2	1430.6	4	4	0	4	4	4	4	2	3	2	2	22293	21711	0	21518	4701.4	17414	3410.6	747.74	4269.1	1185.4	1390.6	20754	20258	585.99	21904	4450.6	17619	3553.6	1168.9	4203.4	1139.7	1430.6	2	2	0	2	2	2	2	1	2	1	2	5666	6634.1	0	7293.6	2305.9	5350.9	1492.2	1131.7	0	680.82	0	5275.6	6192.8	0	7365	2190.6	5476.1	1509.9	1350.1	0	683.5	0	1	1	0	1	1	1	1	1	0	1	0	11367	9595.6	0	6623.5	2985.7	7586.6	3044.4	0	2371.3	0	0	10583	8942.6	0	6981.4	2864.3	7498.8	3064.1	0	2357.7	0	0	1	1	0	1	1	1	1	0	1	0	0	0	0	0	0	0	0	0	0	0	0	0	0	0	0	0	0	0	0	0	0	0	0	0	0	0	0	0	0	0	0	0	0	0	43963000	15401000	7754300	20807000	0			12889	1271;1541;1573	14116	44246;44247;44248;44249	53738;53739;53740;53741	53739			10090	4
HIAEEADRK	EEKMELQEIQLKEAKHIAEEADRKYEEVAR	QLKEAKHIAEEADRKYEEVARKLVIIEGDL	K	H	I	R	K	Y	2	1	0	1	0	0	2	0	1	1	0	1	0	0	0	0	0	0	0	0	0	0	9	1	1067.536	D3Z2H9;D3YVR0;E9Q5J9;E9Q7Q3;D3Z6I8	D3Z2H9	117	125	Tpm3-rs7;Tpm3		no	no	3	0.00031171	124.08	1		1		30046	29482	0	24779	8097.4	23525	6780.7	934.66	7530.2	0	2006.4	27973	27492	1814.2	25592	7707.1	23535	6970	1507.4	7431.9	0	2106.5	2	2	0	2	2	2	2	1	2	0	2	13966	13343	0	10886	4376.5	10998	4189.5	0	3453.9	0	621.49	13003	12441	971.66	11281	4188.3	10950	4236.6	0	3445.5	0	687.21	1	1	0	1	1	1	1	0	1	0	1	0	0	0	0	0	0	0	0	0	0	0	0	0	0	0	0	0	0	0	0	0	0	0	0	0	0	0	0	0	0	0	0	0	16081	16139	0	13892	3720.9	12527	2591.2	934.66	4076.3	0	1384.9	14970	15051	842.52	14311	3518.7	12586	2733.4	1507.4	3986.4	0	1419.2	1	1	0	1	1	1	1	1	1	0	1	0	0	0	0	0	0	0	0	0	0	0	0	0	0	0	0	0	0	0	0	0	0	0	0	0	0	0	0	0	0	0	0	0	26649000	11968000	0	14682000	0			12890	1271;1541;1573	14117	44250;44251	53742;53743	53742			10090	2
HIDCAQVYQNEK	QVTEAVKVAIDLGYRHIDCAQVYQNEKEVG	GYRHIDCAQVYQNEKEVGVALQEKLKEQVV	R	H	I	E	K	E	1	0	1	1	1	2	1	0	1	1	0	1	0	0	0	0	0	0	1	1	0	0	12	0	1503.6776	P45376;D3YVJ7	P45376	42	53	Akr1b1;Akr1b3	Aldose reductase	yes	no	3	0.0001223	123.26	2	1	2	1	516270	549370	781.13	474180	135540	467420	144760	23960	138910	13413	47469	480580	512340	22885	488950	129240	466630	146130	39470	138330	13165	48587	7	7	3	7	6	7	6	4	6	2	5	154470	150390	0	130370	30870	132250	30410	7979.1	37104	0	15568	143780	140250	4995.2	134440	29185	131810	31078	14048	36690	0	15649	2	2	0	2	1	2	2	1	2	0	1	88315	84431	426.66	76635	21080	75974	24854	4212.3	23294	5548.6	6272.7	82233	78754	6777.9	78721	20333	75825	24965	7944.4	23162	5323.2	6578	2	2	2	2	2	2	2	2	2	1	2	151440	170510	354.46	148460	46480	135910	43897	0	44444	0	12510	140950	159020	4014.4	152830	44042	136180	44632	0	44057	0	13057	2	2	1	2	2	2	1	0	1	0	1	122040	144040	0	118710	37108	123290	45600	11769	34073	7864.1	13118	113620	134310	7097.7	122960	35675	122810	45453	17477	34424	7841.3	13304	1	1	0	1	1	1	1	1	1	1	1	127810000	30439000	20907000	48849000	27620000			12891	2476	14118	44252;44253;44254;44255;44256;44257	53744;53745;53746;53747;53748;53749;53750	53744			10090	7
HIDCASVYGNETEIGEALK	QVKAAIKHALSAGYRHIDCASVYGNETEIG	ASVYGNETEIGEALKESVGSGKAVPREELF	R	H	I	L	K	E	2	0	1	1	1	0	3	2	1	2	1	1	0	0	0	1	1	0	1	1	0	0	19	0	2104.9735	Q9JII6;B1AXW3	Q9JII6	43	61	Akr1a1	Alcohol dehydrogenase [NADP(+)]	yes	no	3	0.0011748	77.468				1	17310	21528	1370.5	17244	4615.7	17398	4661	1411.3	4890.7	1082.8	1669.8	16127	20071	2534.5	17897	4509.9	17355	4732.6	2231.9	4851.2	1071	1710.5	1	1	1	1	1	1	1	1	1	1	1	0	0	0	0	0	0	0	0	0	0	0	0	0	0	0	0	0	0	0	0	0	0	0	0	0	0	0	0	0	0	0	0	0	0	0	0	0	0	0	0	0	0	0	0	0	0	0	0	0	0	0	0	0	0	0	0	0	0	0	0	0	0	0	0	0	0	0	0	0	0	0	0	0	0	0	0	0	0	0	0	0	0	0	0	0	0	0	0	0	0	0	0	0	0	0	0	0	0	0	17310	21528	1370.5	17244	4615.7	17398	4661	1411.3	4890.7	1082.8	1669.8	16127	20071	2534.5	17897	4509.9	17355	4732.6	2231.9	4851.2	1071	1710.5	1	1	1	1	1	1	1	1	1	1	1	6617200	0	0	0	6617200			12892	5138	14119	44258	53751	53751			10090	1
HIDEIVPDIEK	LDPAMREVEEDCSSKHIDEIVPDIEKILSE	CSSKHIDEIVPDIEKILSEHLCGCWKQCPF	K	H	I	E	K	I	0	0	0	2	0	0	2	0	1	3	0	1	0	0	1	0	0	0	0	1	0	0	11	0	1306.6769	Q80SU7;L7N451	Q80SU7	2272	2282	Gvin1	Interferon-induced very large GTPase 1	yes	no	3	0.0083943	72.652	1	1	1		71531	71816	201.99	68056	17977	69280	16806	4127.5	17282	3717.5	6282.7	66589	66998	3401.3	69712	17092	69038	17123	7472.3	17170	3555.6	6401.2	3	3	1	3	3	3	3	3	3	2	3	30261	28485	0	27446	7739.8	27312	6477.1	722.09	6249.6	2613.1	2553.4	28163	26575	567.77	28071	7283.9	27234	6629	2132.7	6236.7	2474.2	2577.6	1	1	0	1	1	1	1	1	1	1	1	13146	14039	0	13410	2236.8	13168	3464.2	1174.5	3646	1104.4	988.69	12238	13097	595.43	13721	2153.4	13160	3455.3	1797.3	3606.9	1081.5	1036	1	1	0	1	1	1	1	1	1	1	1	28124	29293	201.99	27200	8000.1	28800	6864.4	2230.9	7386.3	0	2740.6	26188	27325	2238.1	27920	7654.6	28643	7038.4	3542.3	7326.6	0	2787.6	1	1	1	1	1	1	1	1	1	0	1	0	0	0	0	0	0	0	0	0	0	0	0	0	0	0	0	0	0	0	0	0	0	0	0	0	0	0	0	0	0	0	0	0	25053000	4938600	13057000	7058300	0			12893	1955	14120	44259;44260;44261	53752;53753;53754	53753			10090	3
HIDEVVYPPPVDPK	VFMHVSTAYAYCNRKHIDEVVYPPPVDPKK	KHIDEVVYPPPVDPKKLIDSLEWMDDGLVN	K	H	I	P	K	K	0	0	0	2	0	0	1	0	1	1	0	1	0	0	4	0	0	0	1	3	0	0	14	0	1603.8246	Q922J9;D3Z5W6;D3Z4N9	Q922J9	162	175	Far1	Fatty acyl-CoA reductase 1	yes	no	3	0.001883	84.365		1	1	1	56227	34944	0	30319	7747.9	30263	8630.7	1221.1	7192.5	798.31	952.26	52347	32589	2626.8	31256	7401	30181	8663.8	1978.5	7080.7	781.14	988.6	3	3	0	3	3	3	3	2	2	1	1	0	0	0	0	0	0	0	0	0	0	0	0	0	0	0	0	0	0	0	0	0	0	0	0	0	0	0	0	0	0	0	0	0	7965.7	8106.2	0	6028.5	2424.4	5782.3	1781	387.23	0	0	0	7416.9	7556.2	0	6293.2	2308.5	5784.6	1785	654.39	0	0	0	1	1	0	1	1	1	1	1	0	0	0	26450	12021	0	13175	3034.6	14188	3938.5	0	3979.6	0	0	24623	11221	1338	13375	2898.2	14073	3949	0	3905.6	0	0	1	1	0	1	1	1	1	0	1	0	0	21811	14817	0	11115	2288.9	10293	2911.2	833.85	3212.9	798.31	952.26	20306	13812	1288.8	11588	2194.4	10324	2929.8	1324.1	3175.1	781.14	988.6	1	1	0	1	1	1	1	1	1	1	1	9298700	0	1971500	3580500	3746800			12894	4492	14121	44262;44263;44264	53755;53756;53757	53756			10090	3
HIDLVEGDEGR	IIGTGTNACYMEELRHIDLVEGDEGRMCIN	EELRHIDLVEGDEGRMCINTEWGAFGDDGS	R	H	I	G	R	M	0	1	0	2	0	0	2	2	1	1	1	0	0	0	0	0	0	0	0	1	0	0	11	0	1238.5891	P17710;G3UVV4	P17710	300	310	Hk1	Hexokinase-1;Hexokinase	yes	no	2;3	1.79E-06	155.33	2	2	1	1	215790	164020	296.93	150210	44347	143630	42007	8607.2	42260	14850	9483.8	200890	153000	11216	154110	42243	143730	42740	13082	41818	14225	10050	6	6	2	6	6	7	6	4	6	5	4	40774	40447	0	40647	9911.1	33525	8317.9	2250.9	9510.5	2959.8	2754.8	37954	37742	1314.7	41346	9377.5	33890	8557.4	3675.7	9383.4	2861.5	2827.1	2	2	0	2	2	2	2	1	2	2	1	37733	36750	102.21	33694	10902	34349	9111.7	2304.2	10680	2418	1469.3	35134	34281	2279.8	34591	10415	34268	9384.6	3935.3	10470	2335.8	1628.6	2	2	1	2	2	3	2	2	2	1	1	68284	51995	0	44771	10453	44114	13113	0	11368	6813.3	3413.7	63561	48490	2502.9	46174	9936.7	43990	13108	0	11359	6373.5	3539.3	1	1	0	1	1	1	1	0	1	1	1	68998	34826	194.73	31097	13081	31645	11465	4052.1	10702	2658.7	1846.1	64245	32482	5118.7	31995	12514	31584	11690	5470.7	10606	2654	2055	1	1	1	1	1	1	1	1	1	1	1	63327000	16182000	10241000	22294000	14610000			12895	1790	14122	44265;44266;44267;44268;44269;44270	53758;53759;53760;53761;53762;53763;53764;53765	53762			10090	8
HIDMVEGDEGR	IVGTGSNACYMEEMRHIDMVEGDEGRMCIN	EEMRHIDMVEGDEGRMCINMEWGAFGDDGT	R	H	I	G	R	M	0	1	0	2	0	0	2	2	1	1	0	0	1	0	0	0	0	0	0	1	0	0	11	0	1256.5455	O08528;E9Q5B5	O08528	244	254	Hk2	Hexokinase-2;Hexokinase	yes	no	3	0.031915	57.164			1		6824.1	4889.1	0	5459.7	836.39	3969.9	1005.2	0	920.37	1058.9	0	6353.9	4564.2	0	5507.2	806.21	4047	1008.1	0	907.37	990.58	0	1	1	0	1	1	1	1	0	1	1	0	0	0	0	0	0	0	0	0	0	0	0	0	0	0	0	0	0	0	0	0	0	0	0	0	0	0	0	0	0	0	0	0	0	0	0	0	0	0	0	0	0	0	0	0	0	0	0	0	0	0	0	0	0	0	0	0	0	0	0	0	0	0	0	0	0	0	6824.1	4889.1	0	5459.7	836.39	3969.9	1005.2	0	920.37	1058.9	0	6353.9	4564.2	0	5507.2	806.21	4047	1008.1	0	907.37	990.58	0	1	1	0	1	1	1	1	0	1	1	0	0	0	0	0	0	0	0	0	0	0	0	0	0	0	0	0	0	0	0	0	0	0	0	0	0	0	0	0	0	0	0	0	0	8181700	0	0	8181700	0			12896	1960	14123	44271	53766	53766			10090	1
HIFYSTIDWNK	NRLGSGPDGAEEIKRHIFYSTIDWNKLYRR	EIKRHIFYSTIDWNKLYRREIKPPFKPAVA	R	H	I	N	K	L	0	0	1	1	0	0	0	0	1	2	0	1	0	1	0	1	1	1	1	0	0	0	11	0	1422.6932	P18653;E9PWV3;Q505N6;F6RQA2;F6Q8A4;G3UZI3	P18653	307	317	Rps6ka1	Ribosomal protein S6 kinase alpha-1;Ribosomal protein S6 kinase	yes	no	3	2.2643E-25	200.71				1	119520	139380	392.35	105940	34169	109850	30848	7681.4	34009	10602	9480	111290	129930	9079.4	110490	32703	109370	31562	13054	33589	10234	9904.4	1	1	1	1	1	1	1	1	1	1	1	0	0	0	0	0	0	0	0	0	0	0	0	0	0	0	0	0	0	0	0	0	0	0	0	0	0	0	0	0	0	0	0	0	0	0	0	0	0	0	0	0	0	0	0	0	0	0	0	0	0	0	0	0	0	0	0	0	0	0	0	0	0	0	0	0	0	0	0	0	0	0	0	0	0	0	0	0	0	0	0	0	0	0	0	0	0	0	0	0	0	0	0	0	0	0	0	0	0	0	119520	139380	392.35	105940	34169	109850	30848	7681.4	34009	10602	9480	111290	129930	9079.4	110490	32703	109370	31562	13054	33589	10234	9904.4	1	1	1	1	1	1	1	1	1	1	1	18703000	0	0	0	18703000			12897	1437	14124	44272	53767	53767			10090	1
HIGLVYSGMGPDYR	LYDERSVHKVEPITKHIGLVYSGMGPDYRV	KHIGLVYSGMGPDYRVLVHRARKLAQQYYL	K	H	I	Y	R	V	0	1	0	1	0	0	0	3	1	1	1	0	1	0	1	1	0	0	2	1	0	0	14	0	1563.7504	P49722;Q8BKE0	P49722	71	84	Psma2	Proteasome subunit alpha type-2	yes	no	3	0.0001405	113.07	1		2	1	138930	128190	241.24	109100	32219	114160	28251	8288.6	27430	4037.5	9915.2	129320	119540	4980.9	112730	30481	113610	28838	13643	27320	3878.1	10031	5	5	1	5	5	5	5	5	5	2	3	22786	26823	0	23281	6150.7	23036	5758.6	899.57	5628.2	1843.4	1069.2	21210	25016	593.72	23997	5833.9	22985	5857.7	2060.1	5569.7	1745.7	1138.5	2	2	0	2	2	2	2	2	2	1	1	0	0	0	0	0	0	0	0	0	0	0	0	0	0	0	0	0	0	0	0	0	0	0	0	0	0	0	0	0	0	0	0	0	104050	93947	0	78972	24142	82991	20080	7244.4	20458	2194.1	8846	96844	87607	3301.8	81682	22773	82596	20592	11037	20384	2132.4	8892.9	2	2	0	2	2	2	2	2	2	1	2	12098	7420.5	241.24	6852.1	1926.8	8135.8	2412.7	144.58	1343.7	0	0	11266	6922	1085.4	7049.6	1874.3	8029.5	2388.8	545.96	1366.1	0	0	1	1	1	1	1	1	1	1	1	0	0	60578000	7447100	0	49145000	3985200			12898	2528	14125;14126	44273;44274;44275;44276	53768;53769;53770;53771;53772	53772	733		10090	5
HIGYDDSSK	RAAIDYQKVVREAIKHIGYDDSSKGFDYKT	VREAIKHIGYDDSSKGFDYKTCNVLVALEQ	K	H	I	S	K	G	0	0	0	2	0	0	0	1	1	1	0	1	0	0	0	2	0	0	1	0	0	0	9	0	1020.4512	Q3THS6;A0A0U1RNT6;A0A0U1RNK6;A0A0U1RQ95	Q3THS6	89	97	Mat2a	S-adenosylmethionine synthase isoform type-2	yes	no	3	0.00446	82.287	1	1	1	1	62998	57603	911.52	49495	15956	49688	11089	5272	19322	3153.4	4555.9	58663	53720	4777.9	51069	15224	49609	11758	7538.3	18772	3144.7	4791.4	4	4	2	4	4	4	4	4	4	3	3	7113.4	8056.6	0	6149.1	1200.3	5052.5	756.62	542.79	1960.1	0	0	6623.2	7510.5	0	6391.4	1139.8	5113.5	827.93	763.22	1871.8	0	0	1	1	0	1	1	1	1	1	1	0	0	22759	21953	0	17422	7524.7	19425	5184.9	1858.5	7615.7	1066.9	2516.9	21189	20468	1544.7	18123	7147.9	19271	5456.9	2752.5	7460.4	1074.6	2585.8	1	1	0	1	1	1	1	1	1	1	1	13306	9587.8	421.14	10008	2006.9	8087.3	1842.8	624.39	3676	570.44	589.04	12392	8948	1337.4	10151	1945.7	8189.6	1934.6	1009.9	3550	559.35	663.79	1	1	1	1	1	1	1	1	1	1	1	19821	18006	490.38	15916	5223.8	17123	3305	2246.2	6070	1516.1	1450	18459	16793	1895.9	16403	4990.3	17035	3538.3	3012.8	5890.3	1510.7	1541.8	1	1	1	1	1	1	1	1	1	1	1	22937000	5600700	3360300	9694400	4281900			12899	2997	14127	44277;44278;44279;44280	53773;53774;53775;53776	53774			10090	4
HIIATEYLNYEDGK	PCSVLGAEDNYTLVKHIIATEYLNYEDGKF	KHIIATEYLNYEDGKFSKSRGIGVFGDMAK	K	H	I	G	K	F	1	0	1	1	0	0	2	1	1	2	1	1	0	0	0	0	1	0	2	0	0	0	14	0	1664.8046	Q68FL6;E9QB02	Q68FL6	582	595	Mars	Methionine--tRNA ligase, cytoplasmic	yes	no	3	0.00035607	105		1	1		40063	40329	0	31079	9202.3	30930	9821	312.3	9709.6	3194.5	1121.3	37300	37597	932.97	32357	8817.7	30830	9926	1048.8	9578	3001.2	1216.4	2	2	0	2	2	2	2	1	2	2	1	0	0	0	0	0	0	0	0	0	0	0	0	0	0	0	0	0	0	0	0	0	0	0	0	0	0	0	0	0	0	0	0	0	17421	19709	0	13070	4567.2	14332	5635.5	312.3	5472.2	1104	1121.3	16218	18366	932.97	13822	4384.5	14208	5655.4	1048.8	5419.8	1045.6	1216.4	1	1	0	1	1	1	1	1	1	1	1	22642	20620	0	18009	4635.2	16597	4185.4	0	4237.4	2090.5	0	21082	19231	0	18535	4433.1	16622	4270.6	0	4158.2	1955.6	0	1	1	0	1	1	1	1	0	1	1	0	0	0	0	0	0	0	0	0	0	0	0	0	0	0	0	0	0	0	0	0	0	0	0	0	0	0	0	0	0	0	0	0	0	28205000	0	17139000	11066000	0			12900	1610	14128	44281;44282	53777;53778	53777			10090	2
HIIEGLK	FWGGKAETERGLSRKHIIEGLKASLERLQL	TERGLSRKHIIEGLKASLERLQLEYVDVVF	K	H	I	L	K	A	0	0	0	0	0	0	1	1	1	2	1	1	0	0	0	0	0	0	0	0	0	0	7	0	808.48069	P62482;A0A571BGH0;E0CXZ9;A0A571BF54;A0A571BEM7;P63143;A0A5F8MPA4;A0A5F8MPK0;Q3UPV6	P62482	135	141	Kcnab2;Kcnab1	Voltage-gated potassium channel subunit beta-2;Voltage-gated potassium channel subunit beta-1	no	no	3	0.018297	75.189			1	1	76808	82151	67.239	72751	23775	73306	23659	3489.1	21612	3209.1	5741.7	71512	76621	5180.8	74890	22765	73076	23941	5238.7	21513	3145.7	6030.1	2	2	1	2	2	2	2	1	2	1	2	0	0	0	0	0	0	0	0	0	0	0	0	0	0	0	0	0	0	0	0	0	0	0	0	0	0	0	0	0	0	0	0	0	0	0	0	0	0	0	0	0	0	0	0	0	0	0	0	0	0	0	0	0	0	0	0	0	0	0	0	0	0	0	0	0	0	35995	39432	0	37087	11152	36140	10389	0	9693.1	0	2883.8	33511	36785	2129.2	37986	10641	36064	10556	0	9649.9	0	2992.7	1	1	0	1	1	1	1	0	1	0	1	40813	42720	67.239	35664	12624	37166	13270	3489.1	11918	3209.1	2857.9	38001	39836	3051.5	36904	12124	37013	13385	5238.7	11863	3145.7	3037.4	1	1	1	1	1	1	1	1	1	1	1	13062000	0	0	8015300	5046600			12901	759;3120	14129	44283;44284	53779;53780	53779			10090	2
HIILVLSGK	AAGERAEPGNLAGVRHIILVLSGKGGVGKS	NLAGVRHIILVLSGKGGVGKSTISTELALA	R	H	I	G	K	G	0	0	0	0	0	0	0	1	1	2	2	1	0	0	0	1	0	0	0	1	0	0	9	0	978.6226	A0A3Q4L2S1;Q9R061;A0A3Q4EGA7;A0A3Q4EC31;A0A3Q4EIH1;A0A3Q4EGU9;A0A3Q4L320	A0A3Q4L2S1	19	27	Nubp2	Cytosolic Fe-S cluster assembly factor NUBP2	yes	no	2;3	3.8713E-05	155.75	2	3	3	2	2682800	2781500	4599.3	2394300	730820	2320100	679720	143030	668830	118870	195910	2497800	2593900	172140	2468800	698080	2319200	691800	216000	664120	116770	203350	21	21	4	21	21	21	21	13	21	14	17	98362	100030	600.99	86664	24567	87168	22287	5819.9	25369	6903	4954.6	91569	93286	4415.2	89363	23373	86942	22822	8725.6	24949	6697.2	5316	5	5	1	5	5	5	5	2	5	2	3	343870	345890	760.56	311860	96673	296980	95546	29580	85711	28938	27581	320180	322630	23422	320330	92618	297450	96671	42392	85565	28289	28314	6	6	1	6	6	6	6	4	6	6	5	1156400	1237000	3237.7	1036300	305010	968570	263040	18951	278750	8163.5	90029	1076700	1153500	74037	1070300	290750	969550	269490	30779	276200	8100	92608	6	6	2	6	6	6	6	3	6	2	5	1084200	1098500	0	959530	304570	967410	298850	88682	278990	74862	73340	1009400	1024500	70264	988810	291330	965300	302820	134100	277400	73684	77115	4	4	0	4	4	4	4	4	4	4	4	766740000	14050000	28400000	487320000	236960000			12902	705	14130	44285;44286;44287;44288;44289;44290;44291;44292;44293;44294	53781;53782;53783;53784;53785;53786;53787;53788;53789;53790;53791;53792;53793;53794;53795;53796;53797;53798;53799;53800;53801	53800			10090	21
HIIYVDNK	ESKLKAALVDINCVKHIIYVDNKTINRAEY	VDINCVKHIIYVDNKTINRAEYPEGLEIHS	K	H	I	N	K	T	0	0	1	1	0	0	0	0	1	2	0	1	0	0	0	0	0	0	1	1	0	0	8	0	1000.5342	Q9QUJ7	Q9QUJ7	224	231	Acsl4	Long-chain-fatty-acid--CoA ligase 4	yes	yes	3	0.00038684	125.81		1		1	40567	35152	1159.2	34025	9070.2	30783	10563	2978.5	9314.8	1922.1	3070.9	37781	32796	4002.5	34742	8804.7	30935	10598	4399.9	9309.3	1885.6	3155.7	2	2	2	2	2	2	2	2	2	1	2	0	0	0	0	0	0	0	0	0	0	0	0	0	0	0	0	0	0	0	0	0	0	0	0	0	0	0	0	0	0	0	0	0	9776.3	10001	165.06	11307	2542	8679.8	3017	853.45	3146.3	0	795.41	9103.9	9336.5	863.03	11403	2459.4	8828.5	3039.5	1237.2	3111.8	0	840.08	1	1	1	1	1	1	1	1	1	0	1	0	0	0	0	0	0	0	0	0	0	0	0	0	0	0	0	0	0	0	0	0	0	0	0	0	0	0	0	0	0	0	0	0	30791	25151	994.11	22718	6528.2	22103	7546.2	2125.1	6168.4	1922.1	2275.5	28677	23460	3139.4	23339	6345.4	22106	7558.5	3162.8	6197.5	1885.6	2315.6	1	1	1	1	1	1	1	1	1	1	1	29459000	0	5014500	0	24444000			12903	5213	14131	44295;44296	53802;53803	53803			10090	2
HILILQNK	QTSEHLAAIEIMKLKHILILQNKIDLVKES	IEIMKLKHILILQNKIDLVKESQAKEQYEQ	K	H	I	N	K	I	0	0	1	0	0	1	0	0	1	2	2	1	0	0	0	0	0	0	0	0	0	0	8	0	977.6022	Q9Z0N1;Q9Z0N2;A2AAW9	Q9Z0N1	184	191	Eif2s3x;Eif2s3y	Eukaryotic translation initiation factor 2 subunit 3, X-linked;Eukaryotic translation initiation factor 2 subunit 3, Y-linked	yes	no	2;3	0.00022062	142.11	3	2	4	3	2722500	2671800	5525.6	2430600	634230	2467300	667510	221200	586490	69599	207630	2534400	2492100	112650	2497200	604490	2460800	672840	331160	586760	68147	212020	16	16	5	16	16	16	16	14	16	9	16	373850	379590	0	330050	81544	321710	85713	6632.9	90004	1906.2	18050	348020	354010	17195	340080	77744	321170	86857	22435	88823	1797.2	19640	4	4	0	4	4	4	4	3	4	1	4	249110	247890	3023.1	210310	65479	221130	75359	21360	58842	21411	19502	231970	231170	20264	217370	63216	220110	75412	31801	59189	20897	20030	3	3	2	3	3	3	3	3	3	2	3	1463500	1427800	748.95	1314000	313600	1383000	334040	143360	280540	3754.1	113050	1362100	1331800	29526	1349600	297140	1376800	336110	201650	281800	3615.8	114240	5	5	1	5	5	5	5	4	5	2	5	636080	616500	1753.5	576290	173610	541510	172400	49846	157110	42528	57023	592250	575110	45661	590230	166390	542760	174460	75274	156950	41836	58106	4	4	2	4	4	4	4	4	4	4	4	1799000000	144620000	65462000	1037200000	551740000			12904	5361	14132	44297;44298;44299;44300;44301;44302;44303;44304;44305;44306;44307;44308	53804;53805;53806;53807;53808;53809;53810;53811;53812;53813;53814;53815;53816;53817;53818;53819	53817			10090	16
HILLAVANDEELNQLLK	GNAARDNKKGRVTPRHILLAVANDEELNQL	LLAVANDEELNQLLKGVTIASGGVLPNIHP	R	H	I	L	K	G	2	0	2	1	0	1	2	0	1	1	5	1	0	0	0	0	0	0	0	1	0	0	17	0	1932.068	Q9QZQ8;Q8CCK0	Q9QZQ8	80	96	H2afy;H2afy2	Core histone macro-H2A.1;Core histone macro-H2A.2	no	no	3	2.0904E-12	152.88		1		2	202820	135950	0	100130	32794	99701	33839	6758.9	30487	9613.9	7034.4	188830	126720	11200	104670	31305	99507	34166	11282	30287	9271.8	7470.2	4	4	0	4	4	4	4	2	3	3	2	0	0	0	0	0	0	0	0	0	0	0	0	0	0	0	0	0	0	0	0	0	0	0	0	0	0	0	0	0	0	0	0	0	4525	4532.4	0	3933.7	935.57	4219.3	958.75	0	1344.2	696.19	0	4213.2	4226.9	0	4059.6	897.65	4185.9	983.22	0	1302.9	651.26	0	1	1	0	1	1	1	1	0	1	1	0	0	0	0	0	0	0	0	0	0	0	0	0	0	0	0	0	0	0	0	0	0	0	0	0	0	0	0	0	0	0	0	0	0	198300	131420	0	96196	31859	95482	32880	6758.9	29143	8917.7	7034.4	184610	122500	11200	100610	30408	95321	33183	11282	28984	8620.6	7470.2	3	3	0	3	3	3	3	2	2	2	2	37263000	0	3211200	0	34051000			12905	5270;4026	14133	44309;44310;44311	53820;53821;53822;53823	53821			10090	4
HILYNEQR	STYDRCPMELVRCIRHILYNEQRLVREANN	ELVRCIRHILYNEQRLVREANNGSSPAGSL	R	H	I	Q	R	L	0	1	1	0	0	1	1	0	1	1	1	0	0	0	0	0	0	0	1	0	0	0	8	0	1071.5461	P42230;B2C3G8;A2A5D3;P42232	P42232	111	118	Stat5a;Stat5b	Signal transducer and activator of transcription 5A;Signal transducer and activator of transcription;Signal transducer and activator of transcription 5B	no	no	3	0.00047892	121.62	1	1	1	1	35225	31605	1031.2	35099	6709.6	32484	9654.5	2637.2	9224.1	2079	1954.4	32806	29504	2466.1	35521	6569.9	32583	9625.7	3986.3	9144.9	2036.5	1978.9	4	4	3	4	4	4	4	3	4	2	2	9107.6	9300.4	444.61	10105	2488.9	9588.8	2929.3	1019.5	2981.5	1243.3	0	8483.3	8681.3	1076.7	10244	2424.5	9607.7	2949.9	1475.7	2925.1	1205.1	0	1	1	1	1	1	1	1	1	1	1	0	4273.7	5180.5	312.49	5511	567.76	3658	1614.4	0	1265.5	0	0	3981.6	4835.1	593.65	5571.1	589.64	3758.6	1572	0	1257.8	0	0	1	1	1	1	1	1	1	0	1	0	0	14326	11014	0	13982	2065.3	14001	3138.6	1205.8	2651.4	835.64	1295.3	13339	10288	0	14054	2007.3	13975	3112.4	1860.6	2670.5	831.38	1291.5	1	1	0	1	1	1	1	1	1	1	1	7517.5	6110.4	274.12	5501.1	1587.6	5236	1972.2	412	2325.8	0	659.05	7001.6	5699.4	795.67	5651.1	1548.5	5242.1	1991.3	650.02	2291.5	0	687.36	1	1	1	1	1	1	1	1	1	0	1	13654000	5083900	0	8570300	0			12906	2463;2462	14134	44312;44313;44314;44315	53824;53825;53826;53827	53827			10090	4
HILYQGDCVELQGS	LEKDETLDVVNGLLRHILYQGDCVELQGS_	RHILYQGDCVELQGS_______________	R	H	I	G	S	-	0	0	0	1	1	2	1	2	1	1	2	0	0	0	0	1	0	0	1	1	0	0	14	0	1617.7457	A0A0R4J146;Q3UFY7	A0A0R4J146	244	257	Nt5c3b	7-methylguanosine phosphate-specific 5-nucleotidase	yes	no	2	0.0061898	97.456			1		1881.7	1019.2	0	1059	0	1068.1	0	0	0	0	0	1752.1	951.16	0	1077.7	0	1063.5	0	0	0	0	0	1	1	0	1	0	1	0	0	0	0	0	0	0	0	0	0	0	0	0	0	0	0	0	0	0	0	0	0	0	0	0	0	0	0	0	0	0	0	0	0	0	0	0	0	0	0	0	0	0	0	0	0	0	0	0	0	0	0	0	0	0	0	0	0	0	0	0	0	0	0	0	0	0	0	0	0	0	1881.7	1019.2	0	1059	0	1068.1	0	0	0	0	0	1752.1	951.16	0	1077.7	0	1063.5	0	0	0	0	0	1	1	0	1	0	1	0	0	0	0	0	0	0	0	0	0	0	0	0	0	0	0	0	0	0	0	0	0	0	0	0	0	0	0	0	0	0	0	0	0	0	0	0	0	0	0	0	0	0			12907	297	14135	44316	53828	53828			10090	1
HIMGQNVADYMR	YDSESKEFNAEVHRKHIMGQNVADYMRYLM	HRKHIMGQNVADYMRYLMEEDEDAYKKQFS	K	H	I	M	R	Y	1	1	1	1	0	1	0	1	1	1	0	0	2	0	0	0	0	0	1	1	0	0	12	0	1433.6544	P47962;D3YYV8	P47962	198	209	Rpl5	60S ribosomal protein L5	yes	no	3	7.409E-06	134.98	2	4	2	2	282230	269630	195.8	239070	72155	236040	67809	16935	67409	14735	15764	262740	251480	14194	246010	68717	235730	68997	26439	66763	14297	16318	15	15	2	15	14	15	15	10	15	8	8	35044	32013	4.6927	29357	7985.5	29759	8035.1	1153.5	9067.9	1153.5	1264.2	32620	29862	1156.4	30142	7560.3	29648	8179.7	2180.6	8903	1079.1	1380	3	3	1	3	2	3	3	1	3	1	1	59550	62054	0	53577	17238	53574	15972	6423	15407	4892.6	3680.7	55440	57871	2606.9	55256	16440	53518	16250	8864.3	15282	4791.1	3793.1	5	5	0	5	5	5	5	5	5	4	3	83845	80004	0	67487	20409	61933	19780	3170.4	16079	2123.8	6332.8	78052	74605	4120.7	69649	19427	62116	19982	5016.7	16174	2117.4	6323.6	3	3	0	3	3	3	3	1	3	1	2	103790	95558	191.11	88652	26522	90776	24022	6187.9	26856	6565.4	4486.7	96627	89140	6309.8	90959	25289	90445	24585	10377	26403	6309.7	4821	4	4	1	4	4	4	4	3	4	2	2	111190000	16689000	16201000	54064000	24233000			12908	2507	14136;14137;14138	44317;44318;44319;44320;44321;44322;44323;44324;44325;44326	53829;53830;53831;53832;53833;53834;53835;53836;53837;53838;53839;53840;53841;53842;53843	53842	711;712		10090	15
HINDLYEDLR	TFTKWVNKHLMKVRKHINDLYEDLRDGHNL	MKVRKHINDLYEDLRDGHNLISLLEVLSGI	K	H	I	L	R	D	0	1	1	2	0	0	1	0	1	1	2	0	0	0	0	0	0	0	1	0	0	0	10	0	1286.6255	Q9QXZ0;E9PVY8;B1ARU4;E9QA63;A0A571BGC6;A0A0A0MQA6;A0A571BF93;F6XCT0;A0A5F8MP99	Q9QXZ0	98	107	Macf1	Microtubule-actin cross-linking factor 1	no	no	3	0.0015564	93.442	1		1		10590	9236.4	349.98	6844.1	1654.5	8568	955.32	427.45	1816.5	0	0	9862.5	8609.6	812.86	7176.8	1590	8439.3	987.05	578.01	1745.9	0	0	2	2	1	2	2	2	1	1	1	0	0	3686.5	4220.3	0	2439.1	864.22	3522.7	0	427.45	0	0	0	3432.5	3931.3	0	2630.3	806.93	3452.3	0	578.01	0	0	0	1	1	0	1	1	1	0	1	0	0	0	0	0	0	0	0	0	0	0	0	0	0	0	0	0	0	0	0	0	0	0	0	0	0	0	0	0	0	0	0	0	0	0	0	6903	5016.1	349.98	4404.9	790.24	5045.3	955.32	0	1816.5	0	0	6430	4678.3	812.86	4546.5	783.07	4987	987.05	0	1745.9	0	0	1	1	1	1	1	1	1	0	1	0	0	0	0	0	0	0	0	0	0	0	0	0	0	0	0	0	0	0	0	0	0	0	0	0	0	0	0	0	0	0	0	0	0	0	4737300	1383700	0	3353500	0			12909	1018	14139	44327;44328	53844;53845	53844			10090	2
HINDSAPEVR	LPKSLLKPFCAALLKHINDSAPEVRDAAFE	AALLKHINDSAPEVRDAAFEALGTALKVVG	K	H	I	V	R	D	1	1	1	1	0	0	1	0	1	1	0	0	0	0	1	1	0	0	0	1	0	0	10	0	1136.5574	A2AGT5;Z4YL78;A0A0R4J0K2;K3W4R5	A2AGT5	447	456	Ckap5	Cytoskeleton-associated protein 5	yes	no	3	0.00022593	115	1	1	1	1	4818	5003.4	0	4071.1	605.21	3738.5	0	0	676.68	905.5	0	4486.1	4665.2	0	4155.1	565.09	3745	0	0	634.79	847.06	0	4	4	0	3	1	4	0	0	1	1	0	1107.5	647.14	0	0	0	885.86	0	0	0	0	0	1031.2	601.43	0	0	0	827.91	0	0	0	0	0	1	1	0	0	0	1	0	0	0	0	0	1192	1857.2	0	675.53	0	1318.9	0	0	0	905.5	0	1109.8	1728.5	0	782.23	0	1274.3	0	0	0	847.06	0	1	1	0	1	0	1	0	0	0	1	0	1722.5	551.52	0	1768.8	0	690.71	0	0	676.68	0	0	1603.8	519.18	0	1702.4	0	754.63	0	0	634.79	0	0	1	1	0	1	0	1	0	0	1	0	0	796.1	1947.6	0	1626.7	605.21	843.03	0	0	0	0	0	741.25	1816.1	0	1670.5	565.09	888.22	0	0	0	0	0	1	1	0	1	1	1	0	0	0	0	0	6423700	2588100	1436700	0	2398900			12910	263	14140	44329;44330;44331;44332	53846;53847;53848;53849	53847			10090	4
HIVENAVQK	EKFVPYYDLFMPSLKHIVENAVQKELRLLR	FMPSLKHIVENAVQKELRLLRGKTIECISL	K	H	I	Q	K	E	1	0	1	0	0	1	1	0	1	1	0	1	0	0	0	0	0	0	0	2	0	0	9	0	1036.5665	Q8BKC5	Q8BKC5	540	548	Ipo5	Importin-5	yes	yes	3	0.00058463	103.55	1	1	1		129870	131210	1102.8	119710	33138	118670	32927	3459.3	34207	2061.3	11170	120920	122390	8399	122920	31703	118370	33450	7379.5	33927	1970.3	11488	3	3	1	3	3	3	3	2	3	1	3	42020	42700	1102.8	36084	10580	37851	10849	0	10754	0	3050.6	39133	39819	4071.2	37305	10218	37601	10987	0	10671	0	3181.3	1	1	1	1	1	1	1	0	1	0	1	31178	30148	0	30244	8714.6	31860	8685.8	1019.7	8356.5	2061.3	3667.6	29022	28132	1298.6	30871	8292.1	31664	8801.7	2624.3	8349.3	1970.3	3683.1	1	1	0	1	1	1	1	1	1	1	1	56673	58364	0	53386	13843	48960	13393	2439.6	15097	0	4451.4	52760	54441	3029.2	54748	13192	49105	13661	4755.2	14906	0	4623.7	1	1	0	1	1	1	1	1	1	0	1	0	0	0	0	0	0	0	0	0	0	0	0	0	0	0	0	0	0	0	0	0	0	0	0	0	0	0	0	0	0	0	0	0	19026000	4633600	3704400	10688000	0			12911	3820	14141	44333;44334;44335	53850;53851;53852	53850			10090	3
HIVYLYGVCVR	AFFEAASMMRQVSHKHIVYLYGVCVRDVEN	VSHKHIVYLYGVCVRDVENIMVEEFVEGGP	K	H	I	V	R	D	0	1	0	0	1	0	0	1	1	1	1	0	0	0	0	0	0	0	2	3	0	0	11	0	1377.7227	P52332;B1ASP2	P52332	648	658	Jak1	Tyrosine-protein kinase JAK1;Tyrosine-protein kinase	yes	no	3	0.0021519	87.258	1		2	1	357200	288500	5334.9	252990	78560	268060	71436	10124	71087	5142.6	16333	332610	269060	23969	260830	75286	266360	72822	15261	70392	4961.1	17263	4	4	1	4	4	4	4	2	4	1	3	53371	56252	0	45852	13788	50101	12507	6472.3	13283	0	2767.8	49678	52451	1909.2	47575	13061	49797	12778	8588.7	13106	0	2995.5	1	1	0	1	1	1	1	1	1	0	1	0	0	0	0	0	0	0	0	0	0	0	0	0	0	0	0	0	0	0	0	0	0	0	0	0	0	0	0	0	0	0	0	0	211070	161080	5334.9	146240	46166	156570	41196	0	39620	0	9310.2	196570	150250	16307	150390	44464	155340	41998	0	39300	0	9732	2	2	1	2	2	2	2	0	2	0	1	92761	71165	0	60902	18606	61397	17732	3651.8	18185	5142.6	4254.5	86363	66366	5753	62862	17760	61219	18046	6671.8	17986	4961.1	4535.4	1	1	0	1	1	1	1	1	1	1	1	212040000	14041000	0	165480000	32518000			12912	1024	14142	44336;44337;44338;44339	53853;53854;53855;53856	53853			10090	4
HIWITAAK	RKVLNKARENIPTDRHIWITAAKLEEANGN	ENIPTDRHIWITAAKLEEANGNTQMVEKII	R	H	I	A	K	L	2	0	0	0	0	0	0	0	1	2	0	1	0	0	0	0	1	1	0	0	0	0	8	0	938.53379	Q91YR7	Q91YR7	465	472	Prpf6	Pre-mRNA-processing factor 6	yes	yes	3	0.035955	60.682			1		262230	110330	0	103720	22015	97379	24103	12202	19255	8177.2	10054	244150	102930	16313	106190	21027	97680	24189	16585	19474	8152.1	9983.5	1	1	0	1	1	1	1	1	1	1	1	0	0	0	0	0	0	0	0	0	0	0	0	0	0	0	0	0	0	0	0	0	0	0	0	0	0	0	0	0	0	0	0	0	0	0	0	0	0	0	0	0	0	0	0	0	0	0	0	0	0	0	0	0	0	0	0	0	0	0	0	0	0	0	0	0	0	262230	110330	0	103720	22015	97379	24103	12202	19255	8177.2	10054	244150	102930	16313	106190	21027	97680	24189	16585	19474	8152.1	9983.5	1	1	0	1	1	1	1	1	1	1	1	0	0	0	0	0	0	0	0	0	0	0	0	0	0	0	0	0	0	0	0	0	0	0	0	0	0	0	0	0	0	0	0	0	63922000	0	0	63922000	0			12913	4437	14143	44340	53857	53857			10090	1
HIYFITGETK	VSLKDYCTRMKENQKHIYFITGETKDQVAN	KENQKHIYFITGETKDQVANSAFVERLRKH	K	H	I	T	K	D	0	0	0	0	0	0	1	1	1	2	0	1	0	1	0	0	2	0	1	0	0	0	10	0	1207.6237	P07901	P07901	491	500	Hsp90aa1	Heat shock protein HSP 90-alpha	yes	yes	2;3	3.9868E-24	209.73	6	5	5	5	23044000	25638000	39712	22780000	6945200	22075000	6686000	1169600	6138500	1672800	2090500	21454000	23912000	1368600	23431000	6632700	22062000	6778500	1866900	6125200	1611200	2141800	44	44	6	44	44	44	44	31	44	30	42	2280700	2278500	364.9	1965200	559890	1892300	480920	98306	537700	109100	156770	2122800	2124900	74136	2025800	529180	1892000	493700	156690	531020	104970	163020	12	12	1	12	12	12	12	8	12	4	12	2863200	2682000	1241.7	2534200	801580	2537700	759380	236800	718210	227010	204500	2665700	2502000	183820	2595800	766020	2533300	771210	356590	714230	222100	213140	12	12	2	12	12	12	12	12	12	11	11	7693900	8843700	3039.2	7883900	2211000	7220200	2251700	20797	2074600	351820	773010	7162300	8248600	379740	8100700	2109200	7234300	2276400	36141	2072100	329260	785990	11	11	1	11	11	11	11	2	11	6	11	10206000	11834000	35066	10397000	3372800	10425000	3194000	813680	2807900	984880	956230	9502900	11037000	730870	10708000	3228200	10403000	3237200	1317500	2807800	954830	979670	9	9	2	9	9	9	9	9	9	9	8	10984000000	1175300000	659630000	5034400000	4115100000			12914	2195	14144	44341;44342;44343;44344;44345;44346;44347;44348;44349;44350;44351;44352;44353;44354;44355;44356;44357;44358;44359;44360;44361	53858;53859;53860;53861;53862;53863;53864;53865;53866;53867;53868;53869;53870;53871;53872;53873;53874;53875;53876;53877;53878;53879;53880;53881;53882;53883;53884;53885;53886;53887;53888;53889;53890;53891;53892;53893;53894;53895;53896;53897;53898;53899;53900;53901	53894			10090	44
HIYPTVEFLGPCEQEER	PTPVSTAPSKAGLARHIYPTVEFLGPCEQE	YPTVEFLGPCEQEERRNSAPESILLVPPTW	R	H	I	E	R	R	0	1	0	0	1	1	4	1	1	1	1	0	0	1	2	0	1	0	1	1	0	0	17	0	2102.9731	Q60591;A2AQC8;B5B2R5;Q8C443	Q60591	346	362	Nfatc2	Nuclear factor of activated T-cells, cytoplasmic 2	yes	no	3	4.9247E-05	104.26		1	1		11529	10617	0	8073.5	2175.1	9099.4	2784.1	478.77	3231.5	0	578.04	10734	9897.5	0	8431.3	2100.9	9012.8	2806	647.2	3173.8	0	600.88	2	2	0	2	2	2	2	1	2	0	1	0	0	0	0	0	0	0	0	0	0	0	0	0	0	0	0	0	0	0	0	0	0	0	0	0	0	0	0	0	0	0	0	0	11529	10617	0	8073.5	2175.1	9099.4	2784.1	478.77	3231.5	0	578.04	10734	9897.5	0	8431.3	2100.9	9012.8	2806	647.2	3173.8	0	600.88	2	2	0	2	2	2	2	1	2	0	1	0	0	0	0	0	0	0	0	0	0	0	0	0	0	0	0	0	0	0	0	0	0	0	0	0	0	0	0	0	0	0	0	0	0	0	0	0	0	0	0	0	0	0	0	0	0	0	0	0	0	0	0	0	0	0	0	0	0	0	0	0	0	0	0	0	0	2893000	0	2893000	0	0			12915	3261	14145;14146	44362;44363	53902;53903;53904	53904		4868	10090	2
HKEEVYENVHSK	AVRSAHAKASRTSSKHKEEVYENVHSKSKK	SSKHKEEVYENVHSKSKKEEKVKKQRSADK	K	H	K	S	K	S	0	0	1	0	0	0	3	0	2	0	0	2	0	0	0	1	0	0	1	2	0	0	12	1	1497.7212	P29351;G3UYY5	P29351	559	570	Ptpn6	Tyrosine-protein phosphatase non-receptor type 6	yes	no	3;4;5	0.0032778	98.407			5	5	0	0	0	0	0	0	0	0	0	0	0	0	0	0	0	0	0	0	0	0	0	0	0	0	0	0	0	0	0	0	0	0	0	0	0	0	0	0	0	0	0	0	0	0	0	0	0	0	0	0	0	0	0	0	0	0	0	0	0	0	0	0	0	0	0	0	0	0	0	0	0	0	0	0	0	0	0	0	0	0	0	0	0	0	0	0	0	0	0	0	0	0	0	0	0	0	0	0	0	0	0	0	0	0	0	0	0	0	0	0	0	0	0	0	0	0	0	0	0	0	0	0	0	0	0	0	0	0	0	0	0	0	0	0	0	0	0	0	0	0	0	0	0	0	0	0	0	0	0	0	0	0	0	0	0	0	0	0	0	0	0	0	0	0	0	0	0	0	0	0			12916	2388	14147	44364;44365;44366;44367;44368;44369;44370;44371;44372;44373	53905;53906;53907;53908;53909;53910;53911;53912;53913;53914;53915;53916;53917;53918;53919;53920	53920		4130	10090	0
HKPGSTETR	KVEAKLKAKQEHEGRHKPGSTETRALEGKM	QEHEGRHKPGSTETRALEGKMGCLLKFSGD	R	H	K	T	R	A	0	1	0	0	0	0	1	1	1	0	0	1	0	0	1	1	2	0	0	0	0	0	9	0	1011.5098	P32067;F6SXM5	P32067	215	223	Ssb	Lupus La protein homolog	yes	no	3	0.017408	66.568			1		3268.5	3662.9	0	3117.1	534.87	2346.4	729.6	959.88	0	0	0	3043.3	3415.8	0	3207	517.75	2406.7	707.29	1017.2	0	0	0	1	1	0	1	1	1	1	1	0	0	0	0	0	0	0	0	0	0	0	0	0	0	0	0	0	0	0	0	0	0	0	0	0	0	0	0	0	0	0	0	0	0	0	0	0	0	0	0	0	0	0	0	0	0	0	0	0	0	0	0	0	0	0	0	0	0	0	0	0	0	0	0	0	0	0	0	0	3268.5	3662.9	0	3117.1	534.87	2346.4	729.6	959.88	0	0	0	3043.3	3415.8	0	3207	517.75	2406.7	707.29	1017.2	0	0	0	1	1	0	1	1	1	1	1	0	0	0	0	0	0	0	0	0	0	0	0	0	0	0	0	0	0	0	0	0	0	0	0	0	0	0	0	0	0	0	0	0	0	0	0	2947200	0	0	2947200	0			12917	2408	14148	44374	53921	53921			10090	1
HLAAVEER	TAAAAALAAAAVKAKHLAAVEERKIKSLVA	AAAVKAKHLAAVEERKIKSLVALLVETQMK	K	H	L	E	R	K	2	1	0	0	0	0	2	0	1	0	1	0	0	0	0	0	0	0	0	1	0	0	8	0	923.48248	Q6PDG5;Q3UID0;P97496;Q3UNN4	Q6PDG5	875	882	Smarcc2;Smarcc1	SWI/SNF complex subunit SMARCC2;SWI/SNF complex subunit SMARCC1	no	no	2	0.012718	97.798	1				3917.7	4006.4	0	2573.2	1046.6	2730.3	516.64	0	961.53	0	0	3647.8	3733.1	0	2728.7	990.25	2710.4	565.54	0	924.61	0	0	1	1	0	1	1	1	1	0	1	0	0	3917.7	4006.4	0	2573.2	1046.6	2730.3	516.64	0	961.53	0	0	3647.8	3733.1	0	2728.7	990.25	2710.4	565.54	0	924.61	0	0	1	1	0	1	1	1	1	0	1	0	0	0	0	0	0	0	0	0	0	0	0	0	0	0	0	0	0	0	0	0	0	0	0	0	0	0	0	0	0	0	0	0	0	0	0	0	0	0	0	0	0	0	0	0	0	0	0	0	0	0	0	0	0	0	0	0	0	0	0	0	0	0	0	0	0	0	0	0	0	0	0	0	0	0	0	0	0	0	0	0	0	0	0	0	0	0	0	0	0	0	0	0	0	0	0	0	0	0	0	0	2818400	2818400	0	0	0			12918	3092;2859	14149	44375	53922	53922			10090	1
HLAEEYGER	TQLKKFLGKSVKRAKHLAEEYGERAINKVK	SVKRAKHLAEEYGERAINKVKSVRDEVFHT	K	H	L	E	R	A	1	1	0	0	0	0	3	1	1	0	1	0	0	0	0	0	0	0	1	0	0	0	9	0	1102.5043	Q6NVE8	Q6NVE8	443	451	Wdr44	WD repeat-containing protein 44	yes	yes	2;3	0.00038315	108.98			2	2	0	0	0	0	0	0	0	0	0	0	0	0	0	0	0	0	0	0	0	0	0	0	0	0	0	0	0	0	0	0	0	0	0	0	0	0	0	0	0	0	0	0	0	0	0	0	0	0	0	0	0	0	0	0	0	0	0	0	0	0	0	0	0	0	0	0	0	0	0	0	0	0	0	0	0	0	0	0	0	0	0	0	0	0	0	0	0	0	0	0	0	0	0	0	0	0	0	0	0	0	0	0	0	0	0	0	0	0	0	0	0	0	0	0	0	0	0	0	0	0	0	0	0	0	0	0	0	0	0	0	0	0	0	0	0	0	0	0	0	0	0	0	0	0	0	0	0	0	0	0	0	0	0	0	0	0	0	0	0	0	0	0	0	0	0	0	0	0	0	0			12919	3453	14150	44376;44377;44378;44379	53923;53924;53925;53926	53925		5090	10090	0
HLAETLK	KERDHGPNSLQPEGKHLAETLKQELNTAMS	NSLQPEGKHLAETLKQELNTAMSQVVDTVV	K	H	L	L	K	Q	1	0	0	0	0	0	1	0	1	0	2	1	0	0	0	0	1	0	0	0	0	0	7	0	810.45995	P48437	P48437	347	353	Prox1	Prospero homeobox protein 1	yes	yes	3	0.0032975	105.39				1	6949.1	8788.2	0	4994.8	1648.3	6195.1	1936	0	1584.2	651.56	0	6470.3	8186.1	0	5381.4	1587.7	6097.9	1937.8	0	1570.9	609.5	0	1	1	0	1	1	1	1	0	1	1	0	0	0	0	0	0	0	0	0	0	0	0	0	0	0	0	0	0	0	0	0	0	0	0	0	0	0	0	0	0	0	0	0	0	0	0	0	0	0	0	0	0	0	0	0	0	0	0	0	0	0	0	0	0	0	0	0	0	0	0	0	0	0	0	0	0	0	0	0	0	0	0	0	0	0	0	0	0	0	0	0	0	0	0	0	0	0	0	0	0	0	0	0	0	0	0	0	0	0	0	6949.1	8788.2	0	4994.8	1648.3	6195.1	1936	0	1584.2	651.56	0	6470.3	8186.1	0	5381.4	1587.7	6097.9	1937.8	0	1570.9	609.5	0	1	1	0	1	1	1	1	0	1	1	0	2689500	0	0	0	2689500			12920	2512	14151	44380	53927	53927			10090	1
HLAGEVAK	GSQEELASWGHEYVRHLAGEVAKEWQELDD	WGHEYVRHLAGEVAKEWQELDDAEKAQREP	R	H	L	A	K	E	2	0	0	0	0	0	1	1	1	0	1	1	0	0	0	0	0	0	0	1	0	0	8	0	823.4552	Q8VDM4	Q8VDM4	161	168	Psmd2	26S proteasome non-ATPase regulatory subunit 2	yes	yes	3	0.016486	72.547				1	47516	46421	0	42072	13453	35501	10953	2575.7	10469	3443.6	4174.2	44242	43299	3455.6	43129	12836	35831	11226	4306.4	10449	3327.4	4221.6	1	1	0	1	1	1	1	1	1	1	1	0	0	0	0	0	0	0	0	0	0	0	0	0	0	0	0	0	0	0	0	0	0	0	0	0	0	0	0	0	0	0	0	0	0	0	0	0	0	0	0	0	0	0	0	0	0	0	0	0	0	0	0	0	0	0	0	0	0	0	0	0	0	0	0	0	0	0	0	0	0	0	0	0	0	0	0	0	0	0	0	0	0	0	0	0	0	0	0	0	0	0	0	0	0	0	0	0	0	0	47516	46421	0	42072	13453	35501	10953	2575.7	10469	3443.6	4174.2	44242	43299	3455.6	43129	12836	35831	11226	4306.4	10449	3327.4	4221.6	1	1	0	1	1	1	1	1	1	1	1	7484200	0	0	0	7484200			12921	4309	14152	44381	53928	53928			10090	1
HLAILAK	HFYRDTTFRCKILDRHLAILAKKHLETKFL	FRCKILDRHLAILAKKHLETKFLKLNVEKA	R	H	L	A	K	K	2	0	0	0	0	0	0	0	1	1	2	1	0	0	0	0	0	0	0	0	0	0	7	0	764.49086	Q9CQ79;A0A0A6YWP9;A0A0A6YXY0	Q9CQ79	110	116	Txndc9	Thioredoxin domain-containing protein 9	yes	no	3	0.0084273	88.591				1	46483	42004	0	38300	12184	37507	12400	3238.8	11217	3585.1	4207.1	43280	39180	3321.4	39322	11684	37488	12530	5032.7	11215	3487.2	4275.5	1	1	0	1	1	1	1	1	1	1	1	0	0	0	0	0	0	0	0	0	0	0	0	0	0	0	0	0	0	0	0	0	0	0	0	0	0	0	0	0	0	0	0	0	0	0	0	0	0	0	0	0	0	0	0	0	0	0	0	0	0	0	0	0	0	0	0	0	0	0	0	0	0	0	0	0	0	0	0	0	0	0	0	0	0	0	0	0	0	0	0	0	0	0	0	0	0	0	0	0	0	0	0	0	0	0	0	0	0	0	46483	42004	0	38300	12184	37507	12400	3238.8	11217	3585.1	4207.1	43280	39180	3321.4	39322	11684	37488	12530	5032.7	11215	3487.2	4275.5	1	1	0	1	1	1	1	1	1	1	1	3961300	0	0	0	3961300			12922	91	14153	44382	53929	53929			10090	1
HLALAVLK	LREVGFALQEDQDIRHLALAVLKNLMAKHS	QEDQDIRHLALAVLKNLMAKHSFDDRYREP	R	H	L	L	K	N	2	0	0	0	0	0	0	0	1	0	3	1	0	0	0	0	0	0	0	1	0	0	8	0	863.55927	A0A087WQ86;E9QM99;Q8BZN6;A0A087WRP5;A0A0R4J2B7	A0A087WQ86	1161	1168	Dock10	Dedicator of cytokinesis protein 10	yes	no	3	0.0029128	94.887	1	1	1	1	244130	273600	405.29	238590	69715	239660	68166	10070	64631	7193.2	17443	227280	255170	13618	245890	66536	238920	69115	14486	64231	7143.8	18287	4	4	2	4	4	4	4	2	4	2	4	16619	21019	0	17311	5914.9	17834	3150.6	0	4789.8	0	1369.6	15471	19600	770.73	17930	5572.3	17735	3391.1	0	4679.7	0	1427.1	1	1	0	1	1	1	1	0	1	0	1	21780	24294	387.42	21549	6155.2	20740	7451.9	1627.6	7179.8	1121.7	1365.8	20282	22659	1947.9	22166	5958	20749	7482.6	2604.2	7109.8	1116.4	1497.5	1	1	1	1	1	1	1	1	1	1	1	126940	142540	0	123970	35481	125870	32731	0	34296	0	8168.6	118160	132930	5143.6	127810	33685	125280	33393	0	33895	0	8688.8	1	1	0	1	1	1	1	0	1	0	1	78796	85751	17.864	75756	22164	75213	24832	8442.2	18365	6071.5	6538.8	73367	79977	5756.2	77982	21320	75155	24848	11882	18547	6027.4	6673.9	1	1	1	1	1	1	1	1	1	1	1	71471000	4301800	0	24303000	42865000			12923	30	14154	44383;44384;44385;44386	53930;53931;53932;53933	53931			10090	4
HLCAVYYNK	VVKDSGKDVGAKNYRHLCAVYYNKTPGFEI	GAKNYRHLCAVYYNKTPGFEIIHGLLDRIM	R	H	L	N	K	T	1	0	1	0	1	0	0	0	1	0	1	1	0	0	0	0	0	0	2	1	0	0	9	0	1166.5543	Q9WUA2	Q9WUA2	496	504	Farsb	Phenylalanine--tRNA ligase beta subunit	yes	yes	3	0.0047505	81.191		1		1	105850	120170	0	114520	32618	97294	34257	12376	35393	7696.4	4824.7	98537	112110	5522.5	116970	31172	98271	34698	16729	34872	7709.6	5600.5	2	2	0	2	2	2	2	2	2	2	2	0	0	0	0	0	0	0	0	0	0	0	0	0	0	0	0	0	0	0	0	0	0	0	0	0	0	0	0	0	0	0	0	0	21636	22064	0	19834	5027.8	20694	5225.4	2792.7	4853.5	1820.2	1371.8	20144	20579	1401	20404	4815.5	20626	5278.5	3713.8	4830.3	1817.8	1431.1	1	1	0	1	1	1	1	1	1	1	1	0	0	0	0	0	0	0	0	0	0	0	0	0	0	0	0	0	0	0	0	0	0	0	0	0	0	0	0	0	0	0	0	0	84212	98102	0	94688	27590	76600	29032	9583.4	30539	5876.3	3452.9	78393	91526	4121.6	96568	26357	77645	29419	13015	30042	5891.8	4169.4	1	1	0	1	1	1	1	1	1	1	1	19367000	0	2853800	0	16513000			12924	5323	14155	44387;44388	53934;53935	53935			10090	2
HLCEPGADGAETFADGVPR	KSEKEFKAYVSLFMRHLCEPGADGAETFAD	PGADGAETFADGVPREGLSRQHVLTRIGVM	R	H	L	P	R	E	3	1	0	2	1	0	2	3	1	0	1	0	0	1	2	0	1	0	0	1	0	0	19	0	1997.8901	Q6PDQ2;E9QAS5;E9QAS4;F6WR45;A2A8L1;E9PYU4;E9PYL1	Q6PDQ2	1459	1477	Chd4;Chd5	Chromodomain-helicase-DNA-binding protein 4;Chromodomain-helicase-DNA-binding protein 5	yes	no	3	2.3178E-34	182.49		1	1	1	93605	68802	0	60587	17032	56858	13391	2494.2	16658	2773.2	1617.1	87148	64169	5042.5	62334	16181	56932	13875	3774.9	16270	2696.9	1748.2	4	4	0	4	4	4	4	2	4	2	1	0	0	0	0	0	0	0	0	0	0	0	0	0	0	0	0	0	0	0	0	0	0	0	0	0	0	0	0	0	0	0	0	0	10136	10509	0	8839.4	3451.5	8206.4	2358.1	408.17	1650.5	627.51	0	9437.3	9799.3	0	9126.1	3282	8223.9	2427.2	662.7	1651.6	603.82	0	2	2	0	2	2	2	2	1	2	1	0	46360	31891	0	26164	6293.7	26961	5410	0	7696.3	0	1617.1	43160	29736	2520.8	27108	5962.9	26811	5604.6	0	7513.9	0	1748.2	1	1	0	1	1	1	1	0	1	0	1	37109	26403	0	25584	7287	21691	5623.1	2086.1	7311	2145.7	0	34551	24633	2521.7	26100	6936.4	21897	5843	3112.2	7104.4	2093.1	0	1	1	0	1	1	1	1	1	1	1	0	50110000	0	15230000	19441000	15439000			12925	1608	14156	44389;44390;44391	53936;53937;53938;53939	53936			10090	4
HLCQQLQAEQAAAEK	HTSTQALVSELLPAKHLCQQLQAEQAAAEK	HLCQQLQAEQAAAEKRFREELEQSKQAAGG	K	H	L	E	K	R	4	0	0	0	1	4	2	0	1	0	2	1	0	0	0	0	0	0	0	0	0	0	15	0	1723.8312	E9Q7G0	E9Q7G0	1361	1375	Numa1		yes	yes	3	4.1715E-07	136.6		2	1	1	89757	61077	0	57707	15554	57856	15833	3340	15376	4797.6	4234.8	83559	56979	3923	59111	14793	57705	16031	6045	15237	4625.5	4430.1	5	5	0	5	4	5	5	4	4	4	4	0	0	0	0	0	0	0	0	0	0	0	0	0	0	0	0	0	0	0	0	0	0	0	0	0	0	0	0	0	0	0	0	0	22743	19569	0	19144	5400.1	20762	4542.3	2013.2	3875.3	1410.6	1303.5	21175	18259	765.88	19585	5132.8	20630	4631.7	2829.3	3850.6	1402.5	1337	3	3	0	3	2	3	3	2	2	2	2	38057	22554	0	23412	5414.5	18619	5748.6	635.93	6294.8	2112.7	1296.4	35429	21048	1876.4	23752	5146.7	18859	5830.5	1598.3	6202.6	2002.6	1405.3	1	1	0	1	1	1	1	1	1	1	1	28957	18954	0	15151	4739.6	18474	5542.1	690.82	5205.8	1274.2	1635	26955	17672	1280.7	15775	4513.9	18216	5569.3	1617.3	5184	1220.4	1687.7	1	1	0	1	1	1	1	1	1	1	1	20280000	0	4235400	11046000	4998300			12926	1569	14157	44392;44393;44394;44395	53940;53941;53942;53943;53944	53943			10090	5
HLCYYHR	SEEEFYSQFYNQRVKHLCYYHRMKPYLCYQ	QFYNQRVKHLCYYHRMKPYLCYQLEQFNGQ	K	H	L	H	R	M	0	1	0	0	1	0	0	0	2	0	1	0	0	0	0	0	0	0	2	0	0	0	7	0	1047.4709	Q3U5C5;E9QMH1;Q99J72;Q3TI69;H3BJJ6;H3BJD1;A0A2R8VKS7;A0A2R8VHT8	Q3U5C5	219	225	Apobec3	DNA dC->dU-editing enzyme APOBEC-3	yes	no	3	0.0022202	117.56			2	1	1803.3	2015.9	0	2383.8	0	1955	0	0	955.82	0	0	1679.1	1882.4	0	2399.5	0	1974.1	0	0	896.64	0	0	1	1	0	1	0	1	0	0	1	0	0	0	0	0	0	0	0	0	0	0	0	0	0	0	0	0	0	0	0	0	0	0	0	0	0	0	0	0	0	0	0	0	0	0	0	0	0	0	0	0	0	0	0	0	0	0	0	0	0	0	0	0	0	0	0	0	0	0	0	0	0	0	0	0	0	0	0	1803.3	2015.9	0	2383.8	0	1955	0	0	955.82	0	0	1679.1	1882.4	0	2399.5	0	1974.1	0	0	896.64	0	0	1	1	0	1	0	1	0	0	1	0	0	0	0	0	0	0	0	0	0	0	0	0	0	0	0	0	0	0	0	0	0	0	0	0	0	0	0	0	0	0	0	0	0	0	2102400	0	0	2102400	0			12927	1639	14158;14159	44396;44397;44398	53945;53946;53947	53947		3411	10090	1
HLDACETMGNATAICSDK	AYSVKKMMKDNNLVRHLDACETMGNATAIC	ACETMGNATAICSDKTGTLTMNRMTVVQAY	R	H	L	D	K	T	3	0	1	2	2	0	1	1	1	1	1	1	1	0	0	1	2	0	0	0	0	0	18	0	1992.8339	Q6Q477;E9Q828;F7AAP4;G5E829;Q9R0K7;Q3UHH0;F8WHB1;S4R1C4;Q0VF55;Q8C048;A2ALL9	G5E829	459	476	Atp2b4;Atp2b1;Atp2b2;Atp2b3	Calcium-transporting ATPase;Plasma membrane calcium-transporting ATPase 1;Plasma membrane calcium-transporting ATPase 2	no	no	3	0.00032158	88.992		1			3018	3910.4	411.4	2069.3	995.04	2132.4	1239	0	0	0	0	2813.2	3641.9	605.29	2242.1	985.14	2120.5	1205.6	0	0	0	0	1	1	1	1	1	1	1	0	0	0	0	0	0	0	0	0	0	0	0	0	0	0	0	0	0	0	0	0	0	0	0	0	0	0	0	0	0	0	0	0	0	0	0	0	3018	3910.4	411.4	2069.3	995.04	2132.4	1239	0	0	0	0	2813.2	3641.9	605.29	2242.1	985.14	2120.5	1205.6	0	0	0	0	1	1	1	1	1	1	1	0	0	0	0	0	0	0	0	0	0	0	0	0	0	0	0	0	0	0	0	0	0	0	0	0	0	0	0	0	0	0	0	0	0	0	0	0	0	0	0	0	0	0	0	0	0	0	0	0	0	0	0	0	0	0	0	0	0	0	0	0	0	0	0	0	0	0	0	0	0	1999100	0	1999100	0	0			12928	1868;1575;891	14160	44399	53948	53948			10090	1
HLDDVSK	QLLPVVQFLQKGLQRHLDDVSKLCDWNRFN	FLQKGLQRHLDDVSKLCDWNRFNIQYVLAV	R	H	L	S	K	L	0	0	0	2	0	0	0	0	1	0	1	1	0	0	0	1	0	0	0	1	0	0	7	0	812.40283	Q8BU03	Q8BU03	855	861	Pwp2	Periodic tryptophan protein 2 homolog	yes	yes	3	0.044755	58.917			1		13000	7355.1	0	6839.7	1602.5	7174.3	2126.2	568.07	1496.4	0	793.92	12104	6861.1	0	7019.1	1549.7	7139.6	2109.8	893.97	1525	0	787.61	1	1	0	1	1	1	1	1	1	0	1	0	0	0	0	0	0	0	0	0	0	0	0	0	0	0	0	0	0	0	0	0	0	0	0	0	0	0	0	0	0	0	0	0	0	0	0	0	0	0	0	0	0	0	0	0	0	0	0	0	0	0	0	0	0	0	0	0	0	0	0	0	0	0	0	0	0	13000	7355.1	0	6839.7	1602.5	7174.3	2126.2	568.07	1496.4	0	793.92	12104	6861.1	0	7019.1	1549.7	7139.6	2109.8	893.97	1525	0	787.61	1	1	0	1	1	1	1	1	1	0	1	0	0	0	0	0	0	0	0	0	0	0	0	0	0	0	0	0	0	0	0	0	0	0	0	0	0	0	0	0	0	0	0	0	3531700	0	0	3531700	0			12929	3885	14161	44400	53949	53949			10090	1
HLDGDYVYHPLQEVNGEALTAEK	VNVSLFLGSRAERNRHLDGDYVYHPLQEVN	HPLQEVNGEALTAEKEHMEETSNPFKD___	R	H	L	E	K	E	2	0	1	2	0	1	3	2	2	0	3	1	0	0	1	0	1	0	2	2	0	0	23	0	2597.2398	D3Z6C9;Q8BJ48	D3Z6C9	340	362	Nagpa	N-acetylglucosamine-1-phosphodiester alpha-N-acetylglucosaminidase	yes	no	3	0.0047069	61.139				1	0	0	0	0	0	0	0	0	0	0	0	0	0	0	0	0	0	0	0	0	0	0	0	0	0	0	0	0	0	0	0	0	0	0	0	0	0	0	0	0	0	0	0	0	0	0	0	0	0	0	0	0	0	0	0	0	0	0	0	0	0	0	0	0	0	0	0	0	0	0	0	0	0	0	0	0	0	0	0	0	0	0	0	0	0	0	0	0	0	0	0	0	0	0	0	0	0	0	0	0	0	0	0	0	0	0	0	0	0	0	0	0	0	0	0	0	0	0	0	0	0	0	0	0	0	0	0	0	0	0	0	0	0	0	0	0	0	0	0	0	0	0	0	0	0	0	0	0	0	0	0	0	0	0	0	0	0	0	0	0	0	0	0	0	0	0	0	0	0	0			12930	1313	14162	44401	53950	53950		3121	10090	0
HLDQIIPR	LLTRMKIDPDAFITRHLDQIIPRITTQSPL	PDAFITRHLDQIIPRITTQSPLNQSSMNAM	R	H	L	P	R	I	0	1	0	1	0	1	0	0	1	2	1	0	0	0	1	0	0	0	0	0	0	0	8	0	990.56106	E9PVA8	E9PVA8	705	712	Gcn1l1		yes	yes	3	0.00026773	150.05	1	1			5300.4	4114.9	0	3943.2	589.88	5439.6	0	734.24	609.39	0	0	4935.2	3839	0	4057.2	550.78	5343.5	0	837.47	571.66	0	0	2	2	0	2	1	2	0	1	1	0	0	2463.7	2340.4	0	2752	589.88	2971.8	0	734.24	0	0	0	2294	2185.3	0	2781.7	550.78	2963.7	0	837.47	0	0	0	1	1	0	1	1	1	0	1	0	0	0	2836.7	1774.6	0	1191.2	0	2467.8	0	0	609.39	0	0	2641.2	1653.7	0	1275.5	0	2379.8	0	0	571.66	0	0	1	1	0	1	0	1	0	0	1	0	0	0	0	0	0	0	0	0	0	0	0	0	0	0	0	0	0	0	0	0	0	0	0	0	0	0	0	0	0	0	0	0	0	0	0	0	0	0	0	0	0	0	0	0	0	0	0	0	0	0	0	0	0	0	0	0	0	0	0	0	0	0	0	0	0	0	0	0	0	0	0	0			12931	1416	14163	44402;44403	53951;53952	53952			10090	2
HLDQVATAR	LVYGRYCSQVESASKHLDQVATAREDVQMK	VESASKHLDQVATAREDVQMKLEECSQRAN	K	H	L	A	R	E	2	1	0	1	0	1	0	0	1	0	1	0	0	0	0	0	1	0	0	1	0	0	9	0	1009.5305	P27870;E9PXI0;Q8VDU4	P27870	293	301	Vav1	Proto-oncogene vav	yes	no	3	0.00051818	128.6	1	1	1	1	32034	33417	305.07	33761	8236.5	31735	6772.1	1496.9	6760.6	0	0	29829	31183	1672.4	34387	7879.2	31774	6945.4	2653	6638.4	0	0	4	4	2	4	4	4	4	3	4	0	0	7267.3	7323.3	0	7292.8	2299.9	7586.6	723.96	574.8	1436.4	0	0	6766.5	6833.3	0	7446.4	2165.6	7553	838.8	921.08	1379.2	0	0	1	1	0	1	1	1	1	1	1	0	0	5530.7	6017.9	0	5374.7	1455	6773.2	2054.3	762.73	1616.7	0	0	5149.7	5612.9	0	5549.4	1410.2	6678.7	2038.9	1056	1606.5	0	0	1	1	0	1	1	1	1	1	1	0	0	7362	8464.9	55.334	8119.1	1599.3	6937.6	849.38	0	1705.5	0	0	6855.1	7897.3	581.22	8289.6	1517.9	6984.6	927.28	0	1637.1	0	0	1	1	1	1	1	1	1	0	1	0	0	11874	11611	249.73	12974	2882.4	10437	3144.5	159.39	2001.9	0	0	11057	10840	1091.2	13102	2785.5	10558	3140.5	675.97	2015.6	0	0	1	1	1	1	1	1	1	1	1	0	0	24790000	6561700	0	7682300	10546000			12932	1450	14164	44404;44405;44406;44407	53953;53954;53955;53956	53953			10090	4
HLDTLTEHYDIPK	KASKTHKQRVEDFNRHLDTLTEHYDIPKVS	NRHLDTLTEHYDIPKVSWTK__________	R	H	L	P	K	V	0	0	0	2	0	0	1	0	2	1	2	1	0	0	1	0	2	0	1	0	0	0	13	0	1580.7835	Q9CR80	Q9CR80	95	107	Fam32a	Protein FAM32A	yes	yes	3;4	4.1599E-06	138.89			2	2	0	0	0	0	0	0	0	0	0	0	0	0	0	0	0	0	0	0	0	0	0	0	0	0	0	0	0	0	0	0	0	0	0	0	0	0	0	0	0	0	0	0	0	0	0	0	0	0	0	0	0	0	0	0	0	0	0	0	0	0	0	0	0	0	0	0	0	0	0	0	0	0	0	0	0	0	0	0	0	0	0	0	0	0	0	0	0	0	0	0	0	0	0	0	0	0	0	0	0	0	0	0	0	0	0	0	0	0	0	0	0	0	0	0	0	0	0	0	0	0	0	0	0	0	0	0	0	0	0	0	0	0	0	0	0	0	0	0	0	0	0	0	0	0	0	0	0	0	0	0	0	0	0	0	0	0	0	0	0	0	0	0	0	0	0	0	0	0	0	0			12933	4743	14165	44408;44409;44410;44411	53957;53958;53959;53960;53961;53962;53963	53959		6097	10090	0
HLEAAALLGER	YIQEKQRRQEEQRKRHLEAAALLGERNADG	QRKRHLEAAALLGERNADGLIVASRFHPTP	R	H	L	E	R	N	3	1	0	0	0	0	2	1	1	0	3	0	0	0	0	0	0	0	0	0	0	0	11	0	1178.6408	Q8CE96	Q8CE96	357	367	Trmt6	tRNA (adenine(58)-N(1))-methyltransferase non-catalytic subunit TRM6	yes	yes	3	0.0017915	93.839	1	1	1		12375	10060	0	10506	1808.1	8987.7	2316	0	2263.6	0	0	11522	9388.9	0	10664	1746.5	9047.7	2287.3	0	2224.8	0	0	3	3	0	3	3	3	2	0	2	0	0	3345.7	3533.9	0	3325.7	545.06	3386	522.55	0	929.46	0	0	3115.2	3296.8	0	3408.4	522.06	3369.6	543.82	0	894.78	0	0	1	1	0	1	1	1	1	0	1	0	0	1034.2	1545.6	0	1802.3	644.91	1388.3	0	0	0	0	0	962.95	1443.2	0	1814.3	602.15	1408.6	0	0	0	0	0	1	1	0	1	1	1	0	0	0	0	0	7994.8	4980.6	0	5378	618.15	4213.4	1793.4	0	1334.1	0	0	7443.9	4648.9	0	5440.9	622.26	4269.5	1743.5	0	1330	0	0	1	1	0	1	1	1	1	0	1	0	0	0	0	0	0	0	0	0	0	0	0	0	0	0	0	0	0	0	0	0	0	0	0	0	0	0	0	0	0	0	0	0	0	0	4258400	3021100	1237300	0	0			12934	4034	14166	44412;44413;44414	53964;53965;53966	53966			10090	3
HLEALYLFK	IHEAKAVRAHMESNKHLEALYLFKAGHWNR	HMESNKHLEALYLFKAGHWNRCHKLVIRHL	K	H	L	F	K	A	1	0	0	0	0	0	1	0	1	0	3	1	0	1	0	0	0	0	1	0	0	0	9	0	1132.6281	Q6PFD9;A0A1B0GSX7	Q6PFD9	1630	1638	Nup98	Nuclear pore complex protein Nup98-Nup96;Nuclear pore complex protein Nup98;Nuclear pore complex protein Nup96	yes	no	3	0.0083817	75.378	1	1	1		261010	168470	454.51	159520	44824	150500	46512	3209.7	48304	1574.1	11226	242940	157170	8417.4	163240	42360	150570	47146	4591.9	47748	1604.7	11977	3	3	1	3	3	3	3	1	3	1	3	22122	23044	0	21152	6101	20984	6845.9	0	5868.6	0	2420	20592	21496	917.68	21710	5823.6	20916	6874.9	0	5890.7	0	2441.3	1	1	0	1	1	1	1	0	1	0	1	32131	33440	454.51	29639	9071.4	30504	8133.6	3209.7	8078.8	1574.1	2679	29920	31189	2764.5	30518	8702	30408	8297.6	4591.9	8029.6	1604.7	2751.5	1	1	1	1	1	1	1	1	1	1	1	206750	111990	0	108730	29652	99013	31532	0	34357	0	6126.7	192430	104490	4735.2	111010	27834	99242	31974	0	33827	0	6784.1	1	1	0	1	1	1	1	0	1	0	1	0	0	0	0	0	0	0	0	0	0	0	0	0	0	0	0	0	0	0	0	0	0	0	0	0	0	0	0	0	0	0	0	0	42016000	4888900	7467400	29660000	0			12935	439	14167	44415;44416;44417	53967;53968;53969	53968			10090	3
HLEASADCGQALSYYEK	HDRVHLRTTYYNYAKHLEASADCGQALSYY	EASADCGQALSYYEKSDTHRFEVPRMLSED	K	H	L	E	K	S	3	0	0	1	1	1	2	1	1	0	2	1	0	0	0	2	0	0	2	0	0	0	17	0	1940.8574	E9PY46;A0A3B2W3F6;E9Q682	E9PY46	911	927	Ift140		yes	no	3	3.016E-05	120.63				1	0	0	0	0	0	0	0	0	0	0	0	0	0	0	0	0	0	0	0	0	0	0	0	0	0	0	0	0	0	0	0	0	0	0	0	0	0	0	0	0	0	0	0	0	0	0	0	0	0	0	0	0	0	0	0	0	0	0	0	0	0	0	0	0	0	0	0	0	0	0	0	0	0	0	0	0	0	0	0	0	0	0	0	0	0	0	0	0	0	0	0	0	0	0	0	0	0	0	0	0	0	0	0	0	0	0	0	0	0	0	0	0	0	0	0	0	0	0	0	0	0	0	0	0	0	0	0	0	0	0	0	0	0	0	0	0	0	0	0	0	0	0	0	0	0	0	0	0	0	0	0	0	0	0	0	0	0	0	0	0	0	0	0	0	0	0	0	0	0	0			12936	678	14168	44418	53970	53970		2573	10090	0
HLEDIVEK	GAAEEELHKSRVTVKHLEDIVEKLKGELES	KSRVTVKHLEDIVEKLKGELESSDQVREHT	K	H	L	E	K	L	0	0	0	1	0	0	2	0	1	1	1	1	0	0	0	0	0	0	0	1	0	0	8	0	981.51311	Q99PL5;A2AVJ7	Q99PL5	1375	1382	Rrbp1	Ribosome-binding protein 1	yes	no	3	0.0098555	78.334	1	1	1	1	145250	126670	0	110650	32776	110720	29920	9809.1	29645	9408.5	10572	135220	118140	8279.3	114010	31214	110520	30490	15054	29494	9103.1	10789	4	4	0	4	4	4	4	4	4	3	4	31443	34270	0	30188	8716.3	30543	8318.6	2482.2	6897.5	0	4280.9	29266	31963	917.43	31090	8258.5	30463	8414.7	3865.6	6986.4	0	4210.7	1	1	0	1	1	1	1	1	1	0	1	31724	32351	0	28836	9852.8	28311	8098.7	2612.5	7002.6	3900.9	2519.5	29538	30174	2314.8	29658	9402.6	28296	8272.7	3991.7	7012.8	3756.7	2569.3	1	1	0	1	1	1	1	1	1	1	1	21347	20622	0	15128	3567.2	17825	2887.7	935.3	5364	1666.6	953.94	19869	19222	715.72	15861	3351	17613	3041.3	1825.2	5192.1	1597.5	1056.8	1	1	0	1	1	1	1	1	1	1	1	60731	39428	0	36496	10640	34037	10615	3779.1	10381	3841	2817.9	56547	36779	4331.4	37402	10202	34146	10762	5371.2	10302	3748.8	2952.4	1	1	0	1	1	1	1	1	1	1	1	30915000	6334100	4972700	11481000	8127200			12937	944	14169	44419;44420;44421;44422	53971;53972;53973;53974	53972			10090	4
HLEEAQECLK	YNSALAEKKYIPAARHLEEAQECLKLLKSR	IPAARHLEEAQECLKLLKSRKCFDLKMLKS	R	H	L	L	K	L	1	0	0	0	1	1	3	0	1	0	2	1	0	0	0	0	0	0	0	0	0	0	10	0	1255.5867	O54692	O54692	137	146	Zw10	Centromere/kinetochore protein zw10 homolog	yes	yes	3	0.0023224	88.681			1		23460	18436	0	16936	5974	17662	4534.4	2238	3729.1	0	1731.1	21838	17197	949.68	17394	5643.2	17601	4649.8	2986.9	3758.1	0	1731.8	1	1	0	1	1	1	1	1	1	0	1	0	0	0	0	0	0	0	0	0	0	0	0	0	0	0	0	0	0	0	0	0	0	0	0	0	0	0	0	0	0	0	0	0	0	0	0	0	0	0	0	0	0	0	0	0	0	0	0	0	0	0	0	0	0	0	0	0	0	0	0	0	0	0	0	0	0	23460	18436	0	16936	5974	17662	4534.4	2238	3729.1	0	1731.1	21838	17197	949.68	17394	5643.2	17601	4649.8	2986.9	3758.1	0	1731.8	1	1	0	1	1	1	1	1	1	0	1	0	0	0	0	0	0	0	0	0	0	0	0	0	0	0	0	0	0	0	0	0	0	0	0	0	0	0	0	0	0	0	0	0	0	0	0	0	0			12938	2049	14170	44423	53975	53975			10090	1
HLEELEEK	SETKTEELKPQVEEKHLEELEEKSATPPPA	KPQVEEKHLEELEEKSATPPPAEPASLPQE	K	H	L	E	K	S	0	0	0	0	0	0	4	0	1	0	2	1	0	0	0	0	0	0	0	0	0	0	8	0	1025.5029	P97379	P97379	217	224	G3bp2	Ras GTPase-activating protein-binding protein 2	yes	yes	3	0.0019145	99.802		1	1	1	154710	140960	458.69	124170	37799	116250	33639	13258	30480	12718	12014	144040	131460	9827.1	127750	36050	116600	34241	18661	30491	12444	12161	4	4	2	4	4	4	4	4	4	4	4	0	0	0	0	0	0	0	0	0	0	0	0	0	0	0	0	0	0	0	0	0	0	0	0	0	0	0	0	0	0	0	0	0	47006	45355	215.49	39790	12506	35218	12229	3484.4	9023.6	4530.1	2657.2	43765	42300	3149.5	40917	11967	35447	12320	5175.5	9094.3	4381.3	2760.4	2	2	1	2	2	2	2	2	2	2	2	57719	51296	0	44504	13990	43286	10656	5865.2	10043	4730.7	4902.9	53732	47839	2848.8	45863	13244	43331	10964	7817.9	10062	4667	4888.8	1	1	0	1	1	1	1	1	1	1	1	49982	44304	243.2	39880	11303	37746	10754	3908.2	11414	3457.6	4453.8	46540	41324	3828.8	40965	10839	37825	10957	5667.8	11336	3395.5	4511.9	1	1	1	1	1	1	1	1	1	1	1	45233000	0	6462200	31455000	7316200			12939	2846	14171	44424;44425;44426	53976;53977;53978;53979	53976			10090	4
HLEFSHDQYK	TSKHSWGKTYGEHKRHLEFSHDQYKELQSY	GEHKRHLEFSHDQYKELQSYAQEIGIFFTA	R	H	L	Y	K	E	0	0	0	1	0	1	1	0	2	0	1	1	0	1	0	1	0	0	1	0	0	0	10	0	1302.5993	Q99J77	Q99J77	87	96	Nans		yes	yes	4	0.018599	65.157	1				24761	26725	0	22405	6693.8	19821	5434.4	0	5869.7	0	1477	23055	24921	1734	23124	6382.4	19906	5591.7	0	5796.5	0	1560.8	1	1	0	1	1	1	1	0	1	0	1	24761	26725	0	22405	6693.8	19821	5434.4	0	5869.7	0	1477	23055	24921	1734	23124	6382.4	19906	5591.7	0	5796.5	0	1560.8	1	1	0	1	1	1	1	0	1	0	1	0	0	0	0	0	0	0	0	0	0	0	0	0	0	0	0	0	0	0	0	0	0	0	0	0	0	0	0	0	0	0	0	0	0	0	0	0	0	0	0	0	0	0	0	0	0	0	0	0	0	0	0	0	0	0	0	0	0	0	0	0	0	0	0	0	0	0	0	0	0	0	0	0	0	0	0	0	0	0	0	0	0	0	0	0	0	0	0	0	0	0	0	0	0	0	0	0	0	0	6611100	6611100	0	0	0			12940	4525	14172	44427	53980	53980			10090	1
HLEIIYAINQR	LERWPVSMFEKLLPRHLEIIYAINQRHLDH	LLPRHLEIIYAINQRHLDHVAALFPGDVDR	R	H	L	Q	R	H	1	1	1	0	0	1	1	0	1	3	1	0	0	0	0	0	0	0	1	0	0	0	11	0	1368.7514	Q8CI94	Q8CI94	400	410	Pygb	Glycogen phosphorylase, brain form	yes	yes	3	0.00016313	144.77	1	1	1	2	241790	286680	1465.3	256020	77116	265260	73232	9696.1	66736	8087.1	15643	225130	267390	14866	263490	73891	263920	74284	15962	66364	7871.7	16572	6	6	2	6	6	6	6	4	6	2	5	70406	68626	0	63968	18058	65504	16400	1382.6	14814	0	3425.7	65554	64018	2316.6	65610	17266	65195	16673	3093.5	14736	0	3657.2	2	2	0	2	2	2	2	1	2	0	2	12591	10145	0	10979	3067.1	8541	2304.3	872.48	3214.3	0	0	11723	9469.9	0	11105	2921.7	8679.1	2405.4	1248	3116.1	0	0	1	1	0	1	1	1	1	1	1	0	0	83661	117620	490.59	97575	28494	103810	30189	0	25535	0	5901.4	77900	109680	6620.6	101050	27393	103040	30390	0	25485	0	6300.7	1	1	1	1	1	1	1	0	1	0	1	75128	90288	974.76	83497	27497	87406	24338	7441	23173	8087.1	6315.8	69955	84223	5929.2	85719	26310	87005	24816	11620	23027	7871.7	6614.5	2	2	1	2	2	2	2	2	2	2	2	82928000	14461000	0	68466000	0			12941	4071	14173	44428;44429;44430;44431;44432	53981;53982;53983;53984;53985;53986	53981			10090	6
HLEINPDHPIVETLR	ALRDNSTMGYMMAKKHLEINPDHPIVETLR	HLEINPDHPIVETLRQKAEADKNDKAVKDL	K	H	L	L	R	Q	0	1	1	1	0	0	2	0	2	2	2	0	0	0	2	0	1	0	0	1	0	0	15	0	1781.9424	P11499	P11499	625	639	Hsp90ab1	Heat shock protein HSP 90-beta	yes	yes	3;4	1.7602E-10	136.81	5	6	4	2	1048300	1052000	10792	966420	277970	947890	251160	62535	248650	47343	78693	976060	981280	65299	991670	265860	946900	256050	92950	246970	46691	80615	40	40	10	40	39	40	39	24	37	19	27	91290	81878	0	80171	21041	74410	21072	1216.4	19366	0	6846.8	84988	76395	2306.4	81822	20079	74515	21283	2203.9	19304	0	6938.8	8	8	0	8	8	8	7	2	6	0	5	465110	462770	10211	410670	125520	405930	114300	39172	109820	27561	32938	433130	431620	38176	422560	120580	405590	116390	57277	109150	27343	33719	17	17	7	17	16	17	17	13	16	11	9	422580	443180	294.29	418580	113800	407840	99215	17707	104980	16206	32478	393420	413440	20242	428600	108360	407370	101580	26326	103980	15820	33524	11	11	1	11	11	11	11	6	11	5	10	69296	64144	286.78	56997	17610	59714	16567	4439.8	14484	3575.9	6429.7	64520	59826	4574.3	58691	16850	59423	16795	7142.8	14540	3528	6432.9	4	4	2	4	4	4	4	3	4	3	3	476750000	95565000	159820000	207590000	13779000			12942	2242	14174	44433;44434;44435;44436;44437;44438;44439;44440;44441;44442;44443;44444;44445;44446;44447;44448;44449	53987;53988;53989;53990;53991;53992;53993;53994;53995;53996;53997;53998;53999;54000;54001;54002;54003;54004;54005;54006;54007;54008;54009;54010;54011;54012;54013;54014;54015;54016;54017;54018;54019;54020;54021;54022;54023;54024;54025;54026;54027	54008			10090	41
HLEINPDHSIIETLR	ALRDNSTMGYMAAKKHLEINPDHSIIETLR	HLEINPDHSIIETLRQKAEADKNDKSVKDL	K	H	L	L	R	Q	0	1	1	1	0	0	2	0	2	3	2	0	0	0	1	1	1	0	0	0	0	0	15	0	1785.9373	P07901	P07901	634	648	Hsp90aa1	Heat shock protein HSP 90-alpha	yes	yes	3;4	1.5512E-19	174.24	3	5	3	3	704880	739070	4557.1	673360	183050	663890	184100	45593	179660	38667	52575	656290	689390	37591	691430	175300	663020	186530	72531	178410	37593	54002	33	33	9	33	31	33	32	25	32	16	22	150840	147440	1201.8	133010	31221	124550	33370	9169.4	33807	6164.8	7412.8	140440	137520	8163.8	136590	29897	124810	33750	13708	33393	6121.8	7712.7	7	7	2	7	6	7	7	4	6	3	3	145040	156730	2962.5	138450	40491	134880	38421	13491	42280	8797.4	11417	135070	146180	10972	142480	38952	134900	39181	19398	41749	8586.9	11682	12	12	6	12	11	12	11	10	12	5	7	203150	201800	0	189740	48229	186690	46632	7667	47610	4955.2	17508	189130	188260	5715.8	194370	45995	186350	47415	13580	47324	4733.6	17821	7	7	0	7	7	7	7	4	7	2	7	205850	233100	392.78	212150	63106	217780	65678	15265	55963	18750	16238	191650	217430	12740	218000	60452	216960	66185	25846	55949	18151	16786	7	7	1	7	7	7	7	7	7	6	5	303860000	76488000	80477000	107980000	38917000			12943	2195	14175	44450;44451;44452;44453;44454;44455;44456;44457;44458;44459;44460;44461;44462;44463	54028;54029;54030;54031;54032;54033;54034;54035;54036;54037;54038;54039;54040;54041;54042;54043;54044;54045;54046;54047;54048;54049;54050;54051;54052;54053;54054;54055;54056;54057;54058;54059;54060	54035			10090	33
HLEPEPEEEIIAEDYDDDPVDYEATR	PVALQTRLAKRGILKHLEPEPEEEIIAEDY	AEDYDDDPVDYEATRIEGLPPSWYKVFDPS	K	H	L	T	R	I	2	1	0	5	0	0	7	0	1	2	1	0	0	0	3	0	1	0	2	1	0	0	26	0	3088.3309	Q91VJ5;A2AER8;A2AER9	Q91VJ5	19	44	Pqbp1	Polyglutamine-binding protein 1	yes	no	3	6.6339E-22	140.2				2	0	0	0	0	0	0	0	0	0	0	0	0	0	0	0	0	0	0	0	0	0	0	0	0	0	0	0	0	0	0	0	0	0	0	0	0	0	0	0	0	0	0	0	0	0	0	0	0	0	0	0	0	0	0	0	0	0	0	0	0	0	0	0	0	0	0	0	0	0	0	0	0	0	0	0	0	0	0	0	0	0	0	0	0	0	0	0	0	0	0	0	0	0	0	0	0	0	0	0	0	0	0	0	0	0	0	0	0	0	0	0	0	0	0	0	0	0	0	0	0	0	0	0	0	0	0	0	0	0	0	0	0	0	0	0	0	0	0	0	0	0	0	0	0	0	0	0	0	0	0	0	0	0	0	0	0	0	0	0	0	0	0	0	0	0	0	0	0	0	0			12944	844	14176	44464;44465	54061;54062;54063;54064	54062		1414;2710	10090	0
HLFAILGGSEGK	ARQCSDSSATEALTKHLFAILGGSEGKLTI	LTKHLFAILGGSEGKLTIIAQKMSVLSGIG	K	H	L	G	K	L	1	0	0	0	0	0	1	3	1	1	2	1	0	1	0	1	0	0	0	0	0	0	12	0	1227.6612	E9PVA8	E9PVA8	341	352	Gcn1l1		yes	yes	3	0.00064709	98.898		1	1	1	424600	429390	581.06	405870	113820	393030	116310	20329	108930	22772	34419	395310	400580	26863	415530	108940	392810	117620	29107	108500	22139	35510	3	3	2	3	3	3	3	2	3	2	3	0	0	0	0	0	0	0	0	0	0	0	0	0	0	0	0	0	0	0	0	0	0	0	0	0	0	0	0	0	0	0	0	0	24562	25329	374.75	20780	6427.3	20566	4919.4	2080.8	6084.5	2083.4	1834.1	22872	23618	2131.6	21517	6147.6	20549	5104.9	3048.7	5988.1	2034.6	1900.9	1	1	1	1	1	1	1	1	1	1	1	211510	225140	0	201740	55353	206950	52778	0	52628	0	20300	196900	210000	10820	207540	52716	205850	53665	0	52400	0	20583	1	1	0	1	1	1	1	0	1	0	1	188530	178920	206.31	183360	52044	165520	58616	18248	50217	20688	12286	175540	166960	13911	186470	50080	166410	58853	26059	50109	20105	13026	1	1	1	1	1	1	1	1	1	1	1	62373000	0	0	40778000	21595000			12945	1416	14177	44466;44467;44468	54065;54066;54067	54067			10090	3
HLFFTVPR	LLNPCLEKRKETTKRHLFFTVPRVVAVSPQ	RKETTKRHLFFTVPRVVAVSPQMRLVEDNP	R	H	L	P	R	V	0	1	0	0	0	0	0	0	1	0	1	0	0	2	1	0	1	0	0	1	0	0	8	0	1015.5603	E9QLK7;F7CGG2;E9PZA7;E9PWT1;A0A1D5RLL4;Q80YV3	E9QLK7	3554	3561	Trrap	Transformation/transcription domain-associated protein	yes	no	3	0.033517	61.962			1		17701	11127	0	10938	3449.1	9464.1	1913.2	226.23	2976.1	1432.2	1141.1	16481	10382	0	11150	3268.6	9524.7	2053.8	732.32	2916	1349.1	1157.6	1	1	0	1	1	1	1	1	1	1	1	0	0	0	0	0	0	0	0	0	0	0	0	0	0	0	0	0	0	0	0	0	0	0	0	0	0	0	0	0	0	0	0	0	0	0	0	0	0	0	0	0	0	0	0	0	0	0	0	0	0	0	0	0	0	0	0	0	0	0	0	0	0	0	0	0	0	17701	11127	0	10938	3449.1	9464.1	1913.2	226.23	2976.1	1432.2	1141.1	16481	10382	0	11150	3268.6	9524.7	2053.8	732.32	2916	1349.1	1157.6	1	1	0	1	1	1	1	1	1	1	1	0	0	0	0	0	0	0	0	0	0	0	0	0	0	0	0	0	0	0	0	0	0	0	0	0	0	0	0	0	0	0	0	0	7217000	0	0	7217000	0			12946	460	14178	44469	54068	54068			10090	1
HLFIVHK	LLCGLCYTSTSSLNRHLFIVHKVRDQEEGG	TSTSSLNRHLFIVHKVRDQEEGGEDIVEVK	R	H	L	H	K	V	0	0	0	0	0	0	0	0	2	1	1	1	0	1	0	0	0	0	0	1	0	0	7	0	892.52831	Q8BHZ4;Q6NXK2;S4R2I9	Q8BHZ4	1171	1177	Znf592;Znf532;Zfp532	Zinc finger protein 592;Zinc finger protein 532	yes	no	3	0.019255	74.335			1		37015	30151	0	24259	6359.8	23995	6084	1176.3	7334.1	0	2914.4	34456	28112	1549.9	25160	6020.3	23948	6224.4	2312.4	7249.7	0	2948.2	1	1	0	1	1	1	1	1	1	0	1	0	0	0	0	0	0	0	0	0	0	0	0	0	0	0	0	0	0	0	0	0	0	0	0	0	0	0	0	0	0	0	0	0	0	0	0	0	0	0	0	0	0	0	0	0	0	0	0	0	0	0	0	0	0	0	0	0	0	0	0	0	0	0	0	0	0	37015	30151	0	24259	6359.8	23995	6084	1176.3	7334.1	0	2914.4	34456	28112	1549.9	25160	6020.3	23948	6224.4	2312.4	7249.7	0	2948.2	1	1	0	1	1	1	1	1	1	0	1	0	0	0	0	0	0	0	0	0	0	0	0	0	0	0	0	0	0	0	0	0	0	0	0	0	0	0	0	0	0	0	0	0	12780000	0	0	12780000	0			12947	3793	14179	44470	54069	54069			10090	1
HLFLAGLHQQQR	EPALLTLQHPQRLHRHLFLAGLHQQQRSAE	LHRHLFLAGLHQQQRSAEPMRLSMDPPMPE	R	H	L	Q	R	S	1	1	0	0	0	3	0	1	2	0	3	0	0	1	0	0	0	0	0	0	0	0	12	0	1446.7844	Q8C2B3;E9PZG4;E9PX62;E9PXW8;E9PXW1	Q8C2B3	53	64	Hdac7	Histone deacetylase 7	yes	no	3;4	1.9942E-06	142.83	1	1	2	2	221250	194350	2379.1	159650	50302	168680	42557	11156	46068	14216	14453	206030	181220	12490	165460	48175	167740	43606	17892	45591	13700	14871	9	9	3	9	9	9	8	6	8	5	6	7844.2	7753.1	0	6661.9	1855.8	9117.1	1666.9	1421.1	877.87	0	0	7303.8	7230.4	0	6910.1	1774.7	8963.6	1676.3	1790.7	896.46	0	0	1	1	0	1	1	1	1	1	1	0	0	2138.4	2439.4	0	3006.7	595.43	1430	724.83	0	736.79	0	0	1991	2278.4	0	3003.7	574.18	1521.9	728.83	0	722.89	0	0	1	1	0	1	1	1	1	0	1	0	0	67481	74121	0	60506	15117	63139	15761	3184.1	18040	4920.9	5703	62832	69112	0	62727	14511	62813	16024	5185.9	17815	4734.4	5883.4	3	3	0	3	3	3	3	2	3	2	3	143790	110040	2379.1	89476	32734	94990	24404	6550.6	26414	9295.3	8749.8	133900	102600	12490	92815	31315	94442	25177	10915	26157	8965.2	8987.5	4	4	3	4	4	4	3	3	3	3	3	163530000	6024000	4851000	122910000	29748000			12948	1444	14180	44471;44472;44473;44474;44475;44476	54070;54071;54072;54073;54074;54075;54076;54077;54078	54078			10090	9
HLFLAYLGR	FPQLFNTRVFKIKERHLFLAYLGRAQYDPA	FKIKERHLFLAYLGRAQYDPAKPNYVSLDK	R	H	L	G	R	A	1	1	0	0	0	0	0	1	1	0	3	0	0	1	0	0	0	0	1	0	0	0	9	0	1088.6131	Q8R3J4	Q8R3J4	361	369	Mterf3	Transcription termination factor 3, mitochondrial	yes	yes	3	0.00029855	122.74		1		1	25585	17982	0	16910	5484.9	18178	4272.2	1375.8	3875.5	825.79	883.44	23821	16775	1411.8	17346	5220.7	18062	4384.6	2010.5	3853.9	829.17	924.12	2	2	0	2	2	2	2	1	2	1	1	0	0	0	0	0	0	0	0	0	0	0	0	0	0	0	0	0	0	0	0	0	0	0	0	0	0	0	0	0	0	0	0	0	4234.2	5016.9	0	4906.6	930.75	4354.6	1710	0	669.52	0	0	3942.5	4680.9	0	5005.1	912.03	4372.4	1661.5	0	702.89	0	0	1	1	0	1	1	1	1	0	1	0	0	0	0	0	0	0	0	0	0	0	0	0	0	0	0	0	0	0	0	0	0	0	0	0	0	0	0	0	0	0	0	0	0	0	21351	12965	0	12004	4554.1	13823	2562.3	1375.8	3206	825.79	883.44	19878	12094	1411.8	12341	4308.6	13690	2723.1	2010.5	3151	829.17	924.12	1	1	0	1	1	1	1	1	1	1	1	4585000	0	4585000	0	0			12949	4249	14181	44477;44478	54079;54080	54080			10090	2
HLFLLLK	FPLPSIASKAEQLTKHLFLLLKNYARVGAA	SKAEQLTKHLFLLLKNYARVGAARGQNFHL	K	H	L	L	K	N	0	0	0	0	0	0	0	0	1	0	4	1	0	1	0	0	0	0	0	0	0	0	7	0	882.56911	Q5XG71;E9QK83	Q5XG71	2158	2164	Utp20	Small subunit processome component 20 homolog	yes	no	2;3	0.0034184	130.84			2	3	1194600	825170	2295.8	762820	226380	727080	236410	73932	202060	54125	60153	1112200	769740	73855	782070	216700	728230	238220	107080	202030	52984	62364	7	7	3	7	7	7	7	6	7	5	6	0	0	0	0	0	0	0	0	0	0	0	0	0	0	0	0	0	0	0	0	0	0	0	0	0	0	0	0	0	0	0	0	0	0	0	0	0	0	0	0	0	0	0	0	0	0	0	0	0	0	0	0	0	0	0	0	0	0	0	0	0	0	0	0	0	0	259850	184230	0	155900	40164	155360	44349	16836	39874	0	11036	241890	171800	9581.4	161040	38112	155190	44628	23150	39738	0	11538	2	2	0	2	2	2	2	1	2	0	2	934740	640940	2295.8	606910	186210	571720	192060	57095	162180	54125	49117	870320	597940	64273	621030	178580	573040	193590	83933	162290	52984	50825	5	5	3	5	5	5	5	5	5	5	4	138690000	0	0	50099000	88593000			12950	1621	14182	44479;44480;44481;44482;44483	54081;54082;54083;54084;54085;54086;54087	54081			10090	7
HLGLPVFNTVK	TKLVGGTTPGKGGQKHLGLPVFNTVKEAKE	GGQKHLGLPVFNTVKEAKEKTGATASVIYV	K	H	L	V	K	E	0	0	1	0	0	0	0	1	1	0	2	1	0	1	1	0	1	0	0	2	0	0	11	0	1223.7026	Q9WUM5	Q9WUM5	95	105	Suclg1	Succinyl-CoA ligase [ADP/GDP-forming] subunit alpha, mitochondrial	yes	yes	3	0.00018863	135.55	1	1	1	1	403250	279080	960.43	238980	75749	237940	69632	14667	65551	11670	19603	375420	260260	22763	246610	72082	237450	70825	26091	65235	11503	20333	4	4	3	4	4	4	4	4	4	3	4	35182	37602	3.2352	30134	9221	30760	5798.6	3722.8	7636.4	2744.5	3282.6	32758	35059	2556.3	31279	8755.7	30690	6117.6	5120.3	7533.9	2720.7	3301.4	1	1	1	1	1	1	1	1	1	1	1	42018	36942	315.81	36194	10958	36025	9753.4	2455.1	10169	2791.2	3042.1	39125	34468	3342.9	36974	10496	35956	9969.1	4200.5	10074	2712.2	3155.3	1	1	1	1	1	1	1	1	1	1	1	177390	112980	0	91529	21469	95595	24469	426.26	22252	0	7719.9	165110	105340	5545.8	94950	20208	94996	24594	5223.5	22219	0	7896.9	1	1	0	1	1	1	1	1	1	0	1	148660	91554	641.38	81122	34101	75564	29612	8063.1	25494	6134	5558.8	138420	85390	11318	83411	32623	75806	30144	11547	25408	6070.3	5979.4	1	1	1	1	1	1	1	1	1	1	1	33184000	5104000	5959300	0	22121000			12951	5331	14183	44484;44485;44486;44487	54088;54089;54090;54091	54091			10090	4
HLHSIMVLK	CPKSLLIPYLDNLVKHLHSIMVLKLQELIQ	LDNLVKHLHSIMVLKLQELIQKGTKLVLEQ	K	H	L	L	K	L	0	0	0	0	0	0	0	0	2	1	2	1	1	0	0	1	0	0	0	1	0	0	9	0	1076.6165	Q8BKC5	Q8BKC5	488	496	Ipo5	Importin-5	yes	yes	3	0.0077115	76.221				1	48698	64035	322.15	56039	21165	55933	17958	6415.6	16525	5664.2	4618.7	45345	59722	3952	57732	20232	55874	18339	8999.4	16452	5562.9	4824.1	1	1	1	1	1	1	1	1	1	1	1	0	0	0	0	0	0	0	0	0	0	0	0	0	0	0	0	0	0	0	0	0	0	0	0	0	0	0	0	0	0	0	0	0	0	0	0	0	0	0	0	0	0	0	0	0	0	0	0	0	0	0	0	0	0	0	0	0	0	0	0	0	0	0	0	0	0	0	0	0	0	0	0	0	0	0	0	0	0	0	0	0	0	0	0	0	0	0	0	0	0	0	0	0	0	0	0	0	0	0	48698	64035	322.15	56039	21165	55933	17958	6415.6	16525	5664.2	4618.7	45345	59722	3952	57732	20232	55874	18339	8999.4	16452	5562.9	4824.1	1	1	1	1	1	1	1	1	1	1	1	8719400	0	0	0	8719400			12952	3820	14184	44488	54092	54092			10090	1
HLHSISHMRASPEK	TYMVIILSRHQRQCKHLHSISHMRASPEKR	KHLHSISHMRASPEKRATQTILLLVFFFVV	K	H	L	E	K	R	1	1	0	0	0	0	1	0	3	1	1	1	1	0	1	3	0	0	0	0	0	0	14	1	1628.8205	B2RQT2	B2RQT2	211	224	Vmn1r5		yes	yes	3	0.056332	51.135			1		0	0	0	0	0	0	0	0	0	0	0	0	0	0	0	0	0	0	0	0	0	0	0	0	0	0	0	0	0	0	0	0	0	0	0	0	0	0	0	0	0	0	0	0	0	0	0	0	0	0	0	0	0	0	0	0	0	0	0	0	0	0	0	0	0	0	0	0	0	0	0	0	0	0	0	0	0	0	0	0	0	0	0	0	0	0	0	0	0	0	0	0	0	0	0	0	0	0	0	0	0	0	0	0	0	0	0	0	0	0	0	0	0	0	0	0	0	0	0	0	0	0	0	0	0	0	0	0	0	0	0	0	0	0	0	0	0	0	0	0	0	0	0	0	0	0	0	0	0	0	0	0	0	0	0	0	0	0	0	0	0	0	0	0	0	0	0	0	0	0			12953	1087	14185	44489	54093	54093		283;284	10090	0
HLIEQDFPGMR	LLVGQYSTGKTTFIRHLIEQDFPGMRIGPE	TFIRHLIEQDFPGMRIGPEPTTDSFIAVMH	R	H	L	M	R	I	0	1	0	1	0	1	1	1	1	1	1	0	1	1	1	0	0	0	0	0	0	0	11	0	1341.65	Q9WVK4	Q9WVK4	77	87	Ehd1	EH domain-containing protein 1	yes	yes	3	0.00043254	109.16	1	1	1	1	53830	59099	297.97	57660	12815	48111	13396	1247.1	9540.2	2527.7	5333.4	50123	55140	3668.5	58782	12315	48548	13438	1795.8	9620.6	2415.9	5275.2	4	4	2	4	4	4	4	1	3	3	4	12445	12371	55.231	13550	2600.9	12757	3455.2	0	2346.3	1099.9	1200.5	11588	11548	945.38	13728	2518.6	12758	3425.8	0	2394.9	1028.9	1193.6	1	1	1	1	1	1	1	0	1	1	1	5679.1	5198.2	0	4780.9	1562.4	4857	1566.1	0	0	717.19	1008.9	5287.8	4848.9	0	4908	1498.2	4834.2	1539.9	0	0	670.9	942.01	1	1	0	1	1	1	1	0	0	1	1	20065	18458	0	17827	4937.7	18472	3720.8	0	4645.9	0	2339.8	18682	17221	1367.2	18240	4698.4	18363	3866.4	0	4604.1	0	2328.5	1	1	0	1	1	1	1	0	1	0	1	15641	23072	242.74	21502	3714.5	12025	4653.5	1247.1	2548	710.55	784.18	14565	21523	1355.9	21905	3599.9	12593	4606	1795.8	2621.7	716.07	811.07	1	1	1	1	1	1	1	1	1	1	1	21159000	3258900	1751700	12185000	3963100			12954	5348	14186	44490;44491;44492;44493	54094;54095;54096;54097	54094			10090	4
HLIFVLNK	SPHIEAYLKKEKPWKHLIFVLNKCDLVPTW	KKEKPWKHLIFVLNKCDLVPTWATKRWVAV	K	H	L	N	K	C	0	0	1	0	0	0	0	0	1	1	2	1	0	1	0	0	0	0	0	1	0	0	8	0	982.59639	Q99LH1	Q99LH1	249	256	Gnl2	Nucleolar GTP-binding protein 2	yes	yes	2;3	0.00033997	146.58		1	2	1	1556300	978690	11110	888690	297260	893670	232340	38878	261850	42514	69976	1449100	912890	109590	913050	283280	890890	239980	81721	258290	41239	73443	4	4	2	4	4	4	4	3	4	2	4	0	0	0	0	0	0	0	0	0	0	0	0	0	0	0	0	0	0	0	0	0	0	0	0	0	0	0	0	0	0	0	0	0	63195	52588	148.28	52931	15519	48782	16303	6152.6	12891	5428.1	4235.5	58841	49072	4709.7	53912	14909	48994	16390	8385.2	12957	5331.2	4353.8	1	1	1	1	1	1	1	1	1	1	1	767130	500220	0	428730	153570	432720	92190	3201.8	138230	0	30741	714170	466490	42850	442480	144910	430930	98147	23780	134800	0	32983	2	2	0	2	2	2	2	1	2	0	2	725980	425880	10961	407030	128180	412170	123850	29524	110730	37086	34999	676040	397320	62031	416650	123460	410970	125450	49555	110530	35908	36106	1	1	1	1	1	1	1	1	1	1	1	338620000	0	18865000	162110000	157640000			12955	4591	14187	44494;44495;44496;44497	54098;54099;54100;54101	54100			10090	4
HLIIGVSSDR	LYEKADIKAPEDKKKHLIIGVSSDRGLCGA	EDKKKHLIIGVSSDRGLCGAIHSSVAKQMK	K	H	L	D	R	G	0	1	0	1	0	0	0	1	1	2	1	0	0	0	0	2	0	0	0	1	0	0	10	0	1095.6037	Q91VR2;Q8C2Q8;A2AKU9;A2AKV1;A2AKV2;A2AKV3;A2AKV0	Q91VR2	91	100	Atp5c1	ATP synthase subunit gamma, mitochondrial;ATP synthase subunit gamma	yes	no	3	5.7004E-05	145.46	1	1	1	2	168440	123180	616.02	113820	33490	125560	29795	9227	28296	5112.3	6554.3	156800	114900	7709	116950	31757	124580	30369	13975	28080	4915.3	6838.4	5	5	1	5	5	5	5	3	5	3	3	12454	15129	0	14050	4694.5	16244	2583	0	4356	1288.1	1366	11595	14113	742.48	14443	4436.4	16048	2785.3	0	4247.8	1205	1410.3	1	1	0	1	1	1	1	0	1	1	1	4451.6	5199.6	0	4643	1732.2	5861	1894.8	0	2026.7	0	0	4144.9	4849.7	0	4794.2	1665	5764	1917.6	0	1984.2	0	0	1	1	0	1	1	1	1	0	1	0	0	95252	63528	0	58913	15742	62450	14766	5999	11959	0	3405.8	88655	59261	2489.7	60480	14791	62133	14942	8768.7	11985	0	3550.2	1	1	0	1	1	1	1	1	1	0	1	56282	39318	616.02	36210	11321	41007	10550	3228	9954.4	3824.2	1782.6	52408	36677	4476.8	37232	10865	40630	10724	5206.5	9863	3710.3	1877.9	2	2	1	2	2	2	2	2	2	2	1	71686000	7094500	0	36123000	28468000			12956	3969	14188	44498;44499;44500;44501;44502	54102;54103;54104;54105;54106	54106			10090	5
HLILLIK	LRLENPDEACAVSQKHLILLIKGLCTGCSR	EACAVSQKHLILLIKGLCTGCSRLDRTEII	K	H	L	I	K	G	0	0	0	0	0	0	0	0	1	2	3	1	0	0	0	0	0	0	0	0	0	0	7	0	848.58476	A2AN08	A2AN08	128	134	Ubr4	E3 ubiquitin-protein ligase UBR4	yes	yes	2;3	0.0036668	124.12	1	2	4	3	1099500	1148200	2389.9	1010400	311580	1025500	299400	63050	274430	48265	87655	1023600	1070900	61900	1040800	297270	1022200	303560	102310	273650	47140	90339	10	10	3	10	10	10	10	7	10	6	10	32098	26752	0	24406	7795.9	28153	7646.7	0	7857.6	0	2194.9	29883	24954	1847.6	25120	7440.6	27817	7770.7	0	7783.6	0	2292.7	1	1	0	1	1	1	1	0	1	0	1	131690	132970	1887.5	114640	34400	118820	37909	8920.3	31448	10609	10469	122630	124000	11176	118310	33178	118320	38070	14666	31532	10292	10749	2	2	1	2	2	2	2	2	2	2	2	481920	502360	185.05	444800	129790	443710	118410	15911	112150	4631.3	36884	448590	468540	19061	457820	123130	442470	120510	28925	111700	4381.2	37910	4	4	1	4	4	4	4	2	4	1	4	453760	486170	317.38	426600	139590	434870	135430	38219	122970	33024	38107	422470	453420	29816	439530	133520	433590	137200	58721	122630	32467	39387	3	3	1	3	3	3	3	3	3	3	3	0	0	0	0	0			12957	901	14189	44503;44504;44505;44506;44507;44508;44509;44510;44511;44512	54107;54108;54109;54110;54111;54112;54113;54114;54115;54116	54107			10090	10
HLILPEK	DRWLSCETQLPVSFRHLILPEKYPPPTELL	TQLPVSFRHLILPEKYPPPTELLDLQPLPV	R	H	L	E	K	Y	0	0	0	0	0	0	1	0	1	1	2	1	0	0	1	0	0	0	0	0	0	0	7	0	848.51199	Q6P4T2	Q6P4T2	1288	1294	Snrnp200	U5 small nuclear ribonucleoprotein 200 kDa helicase	yes	yes	3	0.024848	69.344	1	1	1		172920	135120	46.912	124040	33235	110770	35784	1779.9	33039	1697.8	9483.8	161000	126040	10653	127120	31819	111210	36079	5563.3	32896	1661.6	9877.9	3	3	1	3	3	3	3	1	3	1	3	42423	39666	0	37379	8970.2	32284	9384.7	0	10436	0	2875.1	39494	37004	2368.6	38218	8567.3	32478	9530.2	0	10302	0	3007.5	1	1	0	1	1	1	1	0	1	0	1	34837	32422	46.912	24048	11392	29077	7850	1779.9	6821.7	1697.8	2058.3	32437	30222	2603.6	25199	10837	28698	8115.9	3184.8	6815.9	1661.6	2133	1	1	1	1	1	1	1	1	1	1	1	95665	63035	0	62613	12873	49405	18550	0	15782	0	4550.4	89065	58816	5680.8	63708	12415	50032	18433	2378.5	15778	0	4737.3	1	1	0	1	1	1	1	0	1	0	1	0	0	0	0	0	0	0	0	0	0	0	0	0	0	0	0	0	0	0	0	0	0	0	0	0	0	0	0	0	0	0	0	0	20242000	4774700	3835300	11632000	0			12958	3472	14190	44513;44514;44515	54117;54118;54119	54117			10090	3
HLIPAANTGESK	ELKLICCDILDVLDKHLIPAANTGESKVFY	LDKHLIPAANTGESKVFYYKMKGDYHRYLA	K	H	L	S	K	V	2	0	1	0	0	0	1	1	1	1	1	1	0	0	1	1	1	0	0	0	0	0	12	0	1236.6463	P62259;F6WA09	P62259	107	118	Ywhae	14-3-3 protein epsilon	yes	no	3	5.2489E-11	172.17	2	2	1	3	940200	981420	4627.9	894250	278970	881700	250500	62881	238970	57100	77226	875390	915440	64482	918250	266500	880590	255220	96560	237870	55777	79504	11	11	5	11	11	11	11	9	11	8	11	164970	155630	0	143490	47583	139250	37353	3738.3	34220	4875.3	11052	153590	145180	9629.5	147180	45211	139080	38327	5948.8	34128	4714.6	11378	3	3	0	3	3	3	3	2	3	2	3	319420	311660	1200.4	288680	96372	290350	82244	28716	83720	26043	27493	297410	290730	23030	296150	92029	289810	84208	42321	83111	25545	28263	3	3	2	3	3	3	3	3	3	3	3	162090	186140	0	159700	48048	157880	39555	5545.5	39306	0	13451	150880	173590	7172.6	164760	45554	157520	40559	9360.5	39081	0	13776	2	2	0	2	2	2	2	1	2	0	2	293720	327990	3427.5	302370	86963	294220	91345	24881	81721	26182	25230	273500	305950	24650	310160	83702	294190	92128	38930	81554	25517	26087	3	3	3	3	3	3	3	3	3	3	3	215310000	43317000	59271000	69506000	43218000			12959	2684	14191	44516;44517;44518;44519;44520;44521;44522;44523	54120;54121;54122;54123;54124;54125;54126;54127;54128;54129;54130	54121			10090	11
HLIVLINK	QTREHAMLAKTAGVKHLIVLINKMDDPTVN	AKTAGVKHLIVLINKMDDPTVNWSNERYEE	K	H	L	N	K	M	0	0	1	0	0	0	0	0	1	2	2	1	0	0	0	0	0	0	0	1	0	0	8	0	948.61204	Q8R050	Q8R050	351	358	Gspt1	Eukaryotic peptide chain release factor GTP-binding subunit ERF3A	yes	yes	2;3	0.0013192	126.24	13	9	8	5	7403300	8443100	18136	7416400	2171700	7065300	2014000	524020	2146900	515530	537450	6892600	7874500	467470	7633200	2074100	7072300	2055300	804840	2121200	502910	568030	35	35	7	35	34	35	35	27	35	22	32	568320	562200	20.233	494600	137320	481760	115610	24638	127660	29674	32034	529050	524340	23002	509150	130210	481300	118780	37326	125950	28729	33602	13	13	1	13	12	13	13	7	13	5	10	1034600	1024300	4313.9	899940	292670	902560	269150	77522	264840	72089	75361	963350	955320	76445	926910	280110	900770	274110	120290	262900	70608	78564	9	9	4	9	9	9	9	9	9	8	9	2616100	2976400	360.96	2577000	710010	2465800	669600	128440	723820	102990	179350	2435400	2775800	134370	2655600	676310	2466400	683000	200920	714670	100760	189860	8	8	1	8	8	8	8	6	8	4	8	3184200	3880200	13441	3444800	1031700	3215100	959660	293420	1030500	310780	250710	2964800	3619000	233650	3541600	987450	3223800	979390	446300	1017600	302810	266000	5	5	1	5	5	5	5	5	5	5	5	0	0	0	0	0			12960	4199	14192	44524;44525;44526;44527;44528;44529;44530;44531;44532;44533;44534;44535;44536;44537;44538;44539;44540;44541;44542;44543;44544;44545;44546;44547;44548;44549;44550;44551;44552;44553;44554;44555;44556;44557;44558	54131;54132;54133;54134;54135;54136;54137;54138;54139;54140;54141;54142;54143;54144;54145;54146;54147;54148;54149;54150;54151;54152;54153;54154;54155;54156;54157;54158;54159;54160;54161;54162;54163;54164;54165	54141			10090	35
HLLAPGPQDIYDVPPVR	YEAAQTEQDEYDTPRHLLAPGPQDIYDVPP	LAPGPQDIYDVPPVRGLLPNQYGQEVYDTP	R	H	L	V	R	G	1	1	0	2	0	1	0	1	1	1	2	0	0	0	4	0	0	0	1	2	0	0	17	0	1886.005	Q61140	Q61140	243	259	Bcar1	Breast cancer anti-estrogen resistance protein 1	yes	yes	3	1.8138E-05	109.55				2	0	0	0	0	0	0	0	0	0	0	0	0	0	0	0	0	0	0	0	0	0	0	0	0	0	0	0	0	0	0	0	0	0	0	0	0	0	0	0	0	0	0	0	0	0	0	0	0	0	0	0	0	0	0	0	0	0	0	0	0	0	0	0	0	0	0	0	0	0	0	0	0	0	0	0	0	0	0	0	0	0	0	0	0	0	0	0	0	0	0	0	0	0	0	0	0	0	0	0	0	0	0	0	0	0	0	0	0	0	0	0	0	0	0	0	0	0	0	0	0	0	0	0	0	0	0	0	0	0	0	0	0	0	0	0	0	0	0	0	0	0	0	0	0	0	0	0	0	0	0	0	0	0	0	0	0	0	0	0	0	0	0	0	0	0	0	0	0	0	0			12961	3313	14193	44559;44560	54166;54167;54168	54168		4936	10090	0
HLLDELYITK	EEELPDERWMSYEERHLLDELYITKRRLRE	SYEERHLLDELYITKRRLREIEDRLHGLKA	R	H	L	T	K	R	0	0	0	1	0	0	1	0	1	1	3	1	0	0	0	0	1	0	1	0	0	0	10	0	1243.6812	Q80YA3;F8WHP5;E9QQ38;F8WIJ5	Q80YA3	225	234	Ddhd1	Phospholipase DDHD1	yes	no	3	0.00018254	119.68				1	0	0	0	0	0	0	0	0	0	0	0	0	0	0	0	0	0	0	0	0	0	0	0	0	0	0	0	0	0	0	0	0	0	0	0	0	0	0	0	0	0	0	0	0	0	0	0	0	0	0	0	0	0	0	0	0	0	0	0	0	0	0	0	0	0	0	0	0	0	0	0	0	0	0	0	0	0	0	0	0	0	0	0	0	0	0	0	0	0	0	0	0	0	0	0	0	0	0	0	0	0	0	0	0	0	0	0	0	0	0	0	0	0	0	0	0	0	0	0	0	0	0	0	0	0	0	0	0	0	0	0	0	0	0	0	0	0	0	0	0	0	0	0	0	0	0	0	0	0	0	0	0	0	0	0	0	0	0	0	0	0	0	0	0	0	0	0	0	0	0			12962	1661	14194	44561	54169	54169		3440	10090	0
HLLDNDGK	EKLGERDDTIPPEYRHLLDNDGKDKPEKPP	TIPPEYRHLLDNDGKDKPEKPPTKKTEKPD	R	H	L	G	K	D	0	0	1	2	0	0	0	1	1	0	2	1	0	0	0	0	0	0	0	0	0	0	8	0	910.45084	P51125;Q8CE80;Q921U7;Q8C281;Q8CE04;A0A1Y7VJN8	P51125	698	705	Cast	Calpastatin	yes	no	3	0.0042458	89.355		1		1	36271	36492	174.45	34724	10494	32135	10556	1941.5	7763.3	2814.3	3084	33773	34044	1916.1	35510	10074	32218	10618	3523.9	7854.1	2672.4	3119.9	2	2	1	2	2	2	2	2	2	1	2	0	0	0	0	0	0	0	0	0	0	0	0	0	0	0	0	0	0	0	0	0	0	0	0	0	0	0	0	0	0	0	0	0	12319	13499	0	11044	3124.3	10543	3113.3	977.71	3097.3	0	1275.6	11471	12587	0	11432	2995.4	10557	3158	1447.6	3087	0	1286.9	1	1	0	1	1	1	1	1	1	0	1	0	0	0	0	0	0	0	0	0	0	0	0	0	0	0	0	0	0	0	0	0	0	0	0	0	0	0	0	0	0	0	0	0	23952	22993	174.45	23680	7369.6	21592	7443	963.79	4666.1	2814.3	1808.4	22303	21458	1916.1	24077	7078.8	21661	7459.9	2076.3	4767.1	2672.4	1833	1	1	1	1	1	1	1	1	1	1	1	10540000	0	4872300	0	5667400			12963	2541	14195	44562;44563	54170;54171	54171			10090	2
HLLEEDGGSYWCR	IINGSHANETRLKIKHLLEEDGGSYWCRAT	IKHLLEEDGGSYWCRATFQLGESEEQNELV	K	H	L	C	R	A	0	1	0	1	1	0	2	2	1	0	2	0	0	0	0	1	0	1	1	0	0	0	13	0	1620.6991	P21995	P21995	229	241	Emb	Embigin	yes	yes	3	7.4077E-11	159.5	1	1	1	1	70445	44106	71.716	42704	14084	44320	11540	2466	10532	4597.7	2622.1	65592	41150	3246.5	43688	13444	44110	11807	3922.1	10478	4402.5	2648.7	4	4	2	4	4	4	4	2	4	3	2	7766.6	8921	0	7747.5	2270.1	7081.7	1982.8	0	2447.1	1008	0	7231.4	8319.9	0	7976.7	2169.4	7096.3	2040.6	0	2382.4	942.9	0	1	1	0	1	1	1	1	0	1	1	0	11070	8033.2	29.031	10413	3747.9	11033	2371.7	285.9	2173.3	1194.3	863.63	10308	7504.7	842.31	10465	3560.8	10960	2471.6	860.28	2173.2	1128.9	873.66	1	1	1	1	1	1	1	1	1	1	1	18531	8492.3	0	7079.3	1971.4	7404.2	1874.2	0	1609.3	0	0	17254	7919	0	7326.7	1887.8	7356.5	1897.9	0	1591.7	0	0	1	1	0	1	1	1	1	0	1	0	0	33077	18659	42.685	17463	6094.4	18801	5311.3	2180.1	4301.9	2395.4	1758.5	30798	17406	2404.2	17920	5826.5	18697	5397.2	3061.8	4330.4	2330.6	1775.1	1	1	1	1	1	1	1	1	1	1	1	20330000	4194700	2498400	6213100	7423600			12964	2327	14196	44564;44565;44566;44567	54172;54173;54174;54175	54173			10090	4
HLLGVEDLLQK	MDEMKVLLLSQDYGKHLLGVEDLLQKHALV	DYGKHLLGVEDLLQKHALVEADIAIQAERV	K	H	L	Q	K	H	0	0	0	1	0	1	1	1	1	0	4	1	0	0	0	0	0	0	0	1	0	0	11	0	1263.7187	Q62261;A0A0A0MQG2	Q62261	559	569	Sptbn1	Spectrin beta chain, non-erythrocytic 1	yes	no	3	0.0025603	85.533			1		19327	16657	0	14711	5013.3	15716	4059.7	806.25	2062.5	1698.5	899.44	17990	15535	714.77	15160	4738.4	15614	4105.9	1598.9	2144.4	1622.1	903.67	1	1	0	1	1	1	1	1	1	1	1	0	0	0	0	0	0	0	0	0	0	0	0	0	0	0	0	0	0	0	0	0	0	0	0	0	0	0	0	0	0	0	0	0	0	0	0	0	0	0	0	0	0	0	0	0	0	0	0	0	0	0	0	0	0	0	0	0	0	0	0	0	0	0	0	0	0	19327	16657	0	14711	5013.3	15716	4059.7	806.25	2062.5	1698.5	899.44	17990	15535	714.77	15160	4738.4	15614	4105.9	1598.9	2144.4	1622.1	903.67	1	1	0	1	1	1	1	1	1	1	1	0	0	0	0	0	0	0	0	0	0	0	0	0	0	0	0	0	0	0	0	0	0	0	0	0	0	0	0	0	0	0	0	0	3390600	0	0	3390600	0			12965	3366	14197	44568	54176	54176			10090	1
HLLLAPSDVAGWGIFIK	NVSCKNCSIQRGSKKHLLLAPSDVAGWGIF	LLAPSDVAGWGIFIKDPVQKNEFISEYCGE	K	H	L	I	K	D	2	0	0	1	0	0	0	2	1	2	3	1	0	1	1	1	0	1	0	1	0	0	17	0	1836.0298	Q61188;D3Z774;Q6AXH7;A0A0N4SUQ8	Q61188	613	629	Ezh2	Histone-lysine N-methyltransferase EZH2	yes	no	3	1.3181E-07	124.45			1	1	178310	92399	0	84395	25060	76573	23801	5072.7	24584	6736.8	6216.4	166010	86188	10635	86545	23892	76883	24232	8815.8	24324	6510.9	6526.3	2	2	0	2	2	2	2	2	2	2	1	0	0	0	0	0	0	0	0	0	0	0	0	0	0	0	0	0	0	0	0	0	0	0	0	0	0	0	0	0	0	0	0	0	0	0	0	0	0	0	0	0	0	0	0	0	0	0	0	0	0	0	0	0	0	0	0	0	0	0	0	0	0	0	0	0	0	5259.9	4448.4	0	3804	1811.3	2927.2	787.82	469	1262.2	522.14	0	4897.5	4148.5	0	3913.1	1711	2980.9	867.32	602.49	1218.5	507.76	0	1	1	0	1	1	1	1	1	1	1	0	173050	87950	0	80591	23249	73645	23013	4603.7	23322	6214.6	6216.4	161110	82039	10635	82632	22181	73902	23365	8213.3	23105	6003.2	6526.3	1	1	0	1	1	1	1	1	1	1	1	21939000	0	0	1831600	20108000			12966	3320	14198	44569;44570	54177;54178	54177			10090	2
HLLLVDPEGVVR	PGQYVLTGLQSGQPKHLLLVDPEGVVRTKD	QPKHLLLVDPEGVVRTKDHRFESVSHLISY	K	H	L	V	R	T	0	1	0	1	0	0	1	1	1	0	3	0	0	0	1	0	0	0	0	3	0	0	12	0	1345.7718	P98083;Q8BMC3	P98083	528	539	Shc1;Shc2	SHC-transforming protein 1;SHC-transforming protein 2	yes	no	3	0.00045186	103.91		1	1		9947.2	7477.4	0	8922	2947	6346.2	1587	0	1011.4	0	0	9261.8	6982.6	0	8961.3	2791.5	6481.4	1663.1	0	991.03	0	0	2	2	0	2	2	2	2	0	1	0	0	0	0	0	0	0	0	0	0	0	0	0	0	0	0	0	0	0	0	0	0	0	0	0	0	0	0	0	0	0	0	0	0	0	3490.9	2952.2	0	3297.6	1492.1	3342.1	620.81	0	0	0	0	3250.4	2756.1	0	3340.3	1408.8	3326.9	656.05	0	0	0	0	1	1	0	1	1	1	1	0	0	0	0	6456.3	4525.2	0	5624.4	1454.9	3004.1	966.23	0	1011.4	0	0	6011.4	4226.6	0	5621	1382.7	3154.5	1007	0	991.03	0	0	1	1	0	1	1	1	1	0	1	0	0	0	0	0	0	0	0	0	0	0	0	0	0	0	0	0	0	0	0	0	0	0	0	0	0	0	0	0	0	0	0	0	0	0	1761900	0	0	1761900	0			12967	2875	14199	44571;44572	54179;54180	54180			10090	2
HLLPVETQR	WVYLEGIFTGSADIKHLLPVETQRFQSIST	GSADIKHLLPVETQRFQSISTEFLALMKKV	K	H	L	Q	R	F	0	1	0	0	0	1	1	0	1	0	2	0	0	0	1	0	1	0	0	1	0	0	9	0	1091.6087	Q9JHU4	Q9JHU4	1557	1565	Dync1h1	Cytoplasmic dynein 1 heavy chain 1	yes	yes	3	0.039818	55.549		1			6750.9	7031.9	0	6589.4	1943.8	6530.3	2466.8	587.75	1294.5	0	574.25	6285.8	6559.8	0	6752.7	1877	6522.7	2438.6	879.89	1342.6	0	576.25	1	1	0	1	1	1	1	1	1	0	1	0	0	0	0	0	0	0	0	0	0	0	0	0	0	0	0	0	0	0	0	0	0	0	0	0	0	0	0	0	0	0	0	0	6750.9	7031.9	0	6589.4	1943.8	6530.3	2466.8	587.75	1294.5	0	574.25	6285.8	6559.8	0	6752.7	1877	6522.7	2438.6	879.89	1342.6	0	576.25	1	1	0	1	1	1	1	1	1	0	1	0	0	0	0	0	0	0	0	0	0	0	0	0	0	0	0	0	0	0	0	0	0	0	0	0	0	0	0	0	0	0	0	0	0	0	0	0	0	0	0	0	0	0	0	0	0	0	0	0	0	0	0	0	0	0	0	0	0	0	0	0	0	0	0	0	0	2138900	0	2138900	0	0			12968	5126	14200	44573	54181	54181			10090	1
HLLQAPLDDAQEILQAR	RKAGYQDMPEYENFKHLLQAPLDDAQEILQ	LQAPLDDAQEILQARFPMPRYINTEHGGSQ	K	H	L	A	R	F	3	1	0	2	0	3	1	0	1	1	4	0	0	0	1	0	0	0	0	0	0	0	17	0	1930.0272	Q9D662	Q9D662	685	701	Sec23b	Protein transport protein Sec23B	yes	yes	3	2.2482E-08	132.25		1		1	8823.7	5755.9	0	7592.8	1451	5528	2457.9	585.54	2085.2	0	0	8215.7	5377.7	0	7585.3	1394.1	5647.9	2428.9	771.92	2063.7	0	0	2	2	0	2	1	2	2	1	2	0	0	0	0	0	0	0	0	0	0	0	0	0	0	0	0	0	0	0	0	0	0	0	0	0	0	0	0	0	0	0	0	0	0	0	2643.9	1366.1	0	2369.2	0	1096.3	891.84	0	592.56	0	0	2461.7	1278.5	0	2327.1	0	1170.7	848.74	0	594.9	0	0	1	1	0	1	0	1	1	0	1	0	0	0	0	0	0	0	0	0	0	0	0	0	0	0	0	0	0	0	0	0	0	0	0	0	0	0	0	0	0	0	0	0	0	0	6179.8	4389.8	0	5223.6	1451	4431.8	1566	585.54	1492.7	0	0	5754	4099.3	0	5258.2	1394.1	4477.2	1580.2	771.92	1468.8	0	0	1	1	0	1	1	1	1	1	1	0	0	3900500	0	928640	0	2971900			12969	4921	14201	44574;44575	54182;54183	54182			10090	2
HLLQGWLR	GLNDRSDAVKQAVQKHLLQGWLRFTEGNIL	VKQAVQKHLLQGWLRFTEGNILEFLHRLDV	K	H	L	L	R	F	0	1	0	0	0	1	0	1	1	0	3	0	0	0	0	0	0	1	0	0	0	0	8	0	1021.5821	E9PWG6	E9PWG6	268	275	Ncapg		yes	yes	3	0.0005093	120.62	1		1	1	78221	47328	130.14	44165	16169	44292	15259	3911.2	10581	4006.2	3404.7	72822	44150	4143.4	45281	15408	44207	15381	5886.5	10714	3908.8	3483.2	3	3	1	3	3	3	3	2	3	2	2	4790.5	3951	0	2733.1	1644.4	2593.9	1128.2	0	755.31	0	0	4460.4	3682.1	0	2872.1	1563.8	2592.8	1159.9	0	757.92	0	0	1	1	0	1	1	1	1	0	1	0	0	0	0	0	0	0	0	0	0	0	0	0	0	0	0	0	0	0	0	0	0	0	0	0	0	0	0	0	0	0	0	0	0	0	33292	19686	0	20303	6544.3	19702	6292.3	2453.3	4943.8	1907.4	1230.6	30988	18371	1144.7	20660	6188	19721	6354	3348.5	4956.8	1885.3	1302.1	1	1	0	1	1	1	1	1	1	1	1	40139	23691	130.14	21129	7980.3	21996	7838.9	1457.9	4881.5	2098.9	2174.1	37374	22097	2998.7	21749	7656.2	21893	7867.1	2538	4999.5	2023.5	2181.1	1	1	1	1	1	1	1	1	1	1	1	69905000	4168500	0	40787000	24950000			12970	1435	14202	44576;44577;44578	54184;54185;54186	54186			10090	3
HLLTVLLK	MLNRLAGVKDFKQGRHLLTVLLKLFSYCVK	KDFKQGRHLLTVLLKLFSYCVKVKVNRQQL	R	H	L	L	K	L	0	0	0	0	0	0	0	0	1	0	4	1	0	0	0	0	1	0	0	1	0	0	8	0	935.61679	A2AN08	A2AN08	4500	4507	Ubr4	E3 ubiquitin-protein ligase UBR4	yes	yes	3	0.0012948	119.29			2	1	101330	116430	158.84	99527	30575	99417	29143	8225.3	28561	4646.2	8610.5	94336	108580	6444.4	102730	29218	99237	29618	12858	28373	4562.9	8923.9	3	3	1	3	3	3	3	3	3	2	3	0	0	0	0	0	0	0	0	0	0	0	0	0	0	0	0	0	0	0	0	0	0	0	0	0	0	0	0	0	0	0	0	0	0	0	0	0	0	0	0	0	0	0	0	0	0	0	0	0	0	0	0	0	0	0	0	0	0	0	0	0	0	0	0	0	0	53920	60056	0	51725	15712	52951	12612	4223.9	13583	753.32	4428.7	50196	56007	2821.9	53375	14916	52773	12985	6649.8	13451	756.43	4555.6	2	2	0	2	2	2	2	2	2	1	2	47405	56378	158.84	47802	14863	46466	16531	4001.4	14978	3892.9	4181.9	44140	52575	3622.5	49352	14303	46464	16633	6208.1	14922	3806.5	4368.3	1	1	1	1	1	1	1	1	1	1	1	0	0	0	0	0			12971	901	14203	44579;44580;44581	54187;54188;54189	54187			10090	3
HLLVSNVGGDGEEIER	GSLMFHKLRPVDQLRHLLVSNVGGDGEEIE	LLVSNVGGDGEEIERFFKLHQEDQACATCL	R	H	L	E	R	F	0	1	1	1	0	0	3	3	1	1	2	0	0	0	0	1	0	0	0	2	0	0	16	0	1722.8537	Q99P88;A0A2R8VHH1	Q99P88	522	537	Nup155	Nuclear pore complex protein Nup155	yes	no	3	0.00072747	89.506	1		1		49311	37970	0	33000	7946.8	29814	8147.2	1242.7	9926.5	1080.1	1697.2	45907	35412	2759.5	33969	7576.1	29927	8308.7	1800.3	9728.7	1061.6	1891.9	2	2	0	2	2	2	2	1	2	1	2	12321	13397	0	12197	3132.5	11975	3562.2	1242.7	3406.5	1080.1	971.16	11470	12496	518.75	12525	2990.1	11972	3586	1800.3	3385.9	1061.6	1012.2	1	1	0	1	1	1	1	1	1	1	1	0	0	0	0	0	0	0	0	0	0	0	0	0	0	0	0	0	0	0	0	0	0	0	0	0	0	0	0	0	0	0	0	0	36989	24573	0	20803	4814.3	17839	4585	0	6520	0	726	34438	22915	2240.8	21444	4586	17955	4722.6	0	6342.7	0	879.71	1	1	0	1	1	1	1	0	1	0	1	0	0	0	0	0	0	0	0	0	0	0	0	0	0	0	0	0	0	0	0	0	0	0	0	0	0	0	0	0	0	0	0	0	11196000	4424800	0	6771000	0			12972	646	14204	44582;44583	54190;54191	54190			10090	2
HLLVYGWGR	RHHTYGRTDCFRVEKHLLVYGWGRWRDILS	CFRVEKHLLVYGWGRWRDILSHGRFKRRMT	K	H	L	G	R	W	0	1	0	0	0	0	0	2	1	0	2	0	0	0	0	0	0	1	1	1	0	0	9	0	1099.5927	Q09XV5;F7AL76	Q09XV5	1454	1462	Chd8	Chromodomain-helicase-DNA-binding protein 8	yes	no	3	0.001101	98.458			1		59998	73506	0	63469	21475	59242	14920	5217.9	17356	2599.3	3154.6	55864	68551	0	65394	20427	59399	15552	7953.3	17046	2646.5	3482.7	1	1	0	1	1	1	1	1	1	1	1	0	0	0	0	0	0	0	0	0	0	0	0	0	0	0	0	0	0	0	0	0	0	0	0	0	0	0	0	0	0	0	0	0	0	0	0	0	0	0	0	0	0	0	0	0	0	0	0	0	0	0	0	0	0	0	0	0	0	0	0	0	0	0	0	0	0	59998	73506	0	63469	21475	59242	14920	5217.9	17356	2599.3	3154.6	55864	68551	0	65394	20427	59399	15552	7953.3	17046	2646.5	3482.7	1	1	0	1	1	1	1	1	1	1	1	0	0	0	0	0	0	0	0	0	0	0	0	0	0	0	0	0	0	0	0	0	0	0	0	0	0	0	0	0	0	0	0	0	49594000	0	0	49594000	0			12973	2939	14205	44584	54192	54192			10090	1
HLNDETTSK	NSVEGLLNALRYTTKHLNDETTSKQIRSML	LRYTTKHLNDETTSKQIRSMLQ________	K	H	L	S	K	Q	0	0	1	1	0	0	1	0	1	0	1	1	0	0	0	1	2	0	0	0	0	0	9	0	1043.4884	Q921M7	Q921M7	309	317	Fam49b	Protein FAM49B	yes	yes	3	0.00011859	120.27	1	1	1	1	541290	595810	6750.3	546640	159790	526310	148920	25252	149190	27355	37849	504040	555770	45085	560830	153300	526160	151640	38430	147810	26630	39959	4	4	3	4	4	4	4	2	4	2	4	132490	137230	3054.9	117600	37197	121610	35540	0	33340	0	6323.1	123380	127980	12497	121420	35810	120910	36068	0	33055	0	6936	1	1	1	1	1	1	1	0	1	0	1	102470	108710	816.35	100430	32174	92912	26184	9278.3	26381	8831.4	9272	95415	101410	8271.7	102930	30748	93237	26878	13641	26222	8643.6	9474	1	1	1	1	1	1	1	1	1	1	1	128560	145000	0	130970	34508	127960	36799	0	33656	0	8564.6	119700	135240	8602	134560	33097	127670	37110	0	33486	0	9038.7	1	1	0	1	1	1	1	0	1	0	1	177760	204870	2879.1	197640	55913	183820	50401	15974	55814	18524	13690	165540	191140	15714	201930	53648	184350	51579	24789	55050	17986	14510	1	1	1	1	1	1	1	1	1	1	1	76678000	18309000	11943000	21897000	24529000			12974	4475	14206	44585;44586;44587;44588	54193;54194;54195;54196	54195			10090	4
HLNEIDLFHCIDPNDSK	SKLTFSCLGGSDNFKHLNEIDLFHCIDPND	NEIDLFHCIDPNDSKHKRTDRSILCCLRKG	K	H	L	S	K	H	0	0	2	3	1	0	1	0	2	2	2	1	0	1	1	1	0	0	0	0	0	0	17	0	2065.9527	Q9R0Q7;D3Z7C6	Q9R0Q7	49	65	Ptges3	Prostaglandin E synthase 3	yes	no	3;4	3.8461E-06	112.57	1	2	1	2	522060	484620	1532.5	440220	130140	438330	127400	38004	113160	34169	31937	486050	452040	30165	452210	124330	437660	128930	58177	112860	33429	33006	14	14	2	14	13	14	13	11	13	9	10	31458	33692	0	26760	8490	25995	7996.2	2177.1	5961.4	2242.4	2196.4	29290	31412	1378.7	27778	8123.7	25994	8073.7	3417.6	6020.1	2187.3	2235.3	2	2	0	2	2	2	2	2	2	2	2	100860	94051	0	86955	25414	89524	22892	6242.4	24183	6790.3	4925.5	93900	87734	5657.1	89248	24249	89171	23392	10099	23862	6609.2	5258.3	5	5	0	5	5	5	5	3	5	3	3	58219	58738	0	56395	15124	55203	13626	3935.1	15625	3384.5	3476.7	54199	54800	3192.6	57680	14397	55159	13962	6571.8	15377	3228	3502.9	3	3	0	3	3	3	3	3	3	1	2	331530	298140	1532.5	270110	81113	267610	82882	25650	67391	21752	21338	308660	278100	19937	277500	77561	267340	83499	38088	67602	21405	22010	4	4	2	4	3	4	3	3	3	3	3	112940000	8197400	21839000	16634000	66271000			12975	5286	14207	44589;44590;44591;44592;44593;44594	54197;54198;54199;54200;54201;54202;54203;54204;54205;54206;54207;54208;54209;54210	54210			10090	14
HLNLSGNK	SGDLEVLAEKCPNLKHLNLSGNKIKDLSTI	EKCPNLKHLNLSGNKIKDLSTIEPLKKLEN	K	H	L	N	K	I	0	0	2	0	0	0	0	1	1	0	2	1	0	0	0	1	0	0	0	0	0	0	8	0	881.47191	O35381;D3Z7M9;D3YYE1;F6UFG6	O35381	92	99	Anp32a	Acidic leucine-rich nuclear phosphoprotein 32 family member A	no	no	3	0.01962	69.812	1	1		1	395430	424590	659.06	378410	111390	374230	108970	21518	109210	25458	34119	368170	396020	27042	389240	106630	373570	110670	35591	108430	24701	35238	3	3	1	3	3	3	3	2	3	2	3	103670	110450	0	88639	25141	83331	25866	0	29481	0	8929.9	96528	102980	7256.6	91888	24109	83347	26311	0	29104	0	9250.5	1	1	0	1	1	1	1	0	1	0	1	86681	86491	659.06	80955	24441	78077	26255	7116.1	22610	5878.6	5679.7	80713	80685	6929	82936	23521	78123	26424	10779	22561	5792.3	6003.1	1	1	1	1	1	1	1	1	1	1	1	0	0	0	0	0	0	0	0	0	0	0	0	0	0	0	0	0	0	0	0	0	0	0	0	0	0	0	0	0	0	0	0	0	205080	227650	0	208810	61805	212820	56854	14402	57123	19579	19509	190930	212350	12856	214410	58998	212100	57937	24811	56767	18909	19984	1	1	0	1	1	1	1	1	1	1	1	158430000	66386000	35698000	0	56342000			12976	2019	14208	44595;44596;44597	54211;54212;54213	54213			10090	3
HLPPAALHLIAYYK	RSSGGVPRSSGKPHKHLPPAALHLIAYYKE	KHLPPAALHLIAYYKENKDKEDKKSALSCV	K	H	L	Y	K	E	3	0	0	0	0	0	0	0	2	1	3	1	0	0	2	0	0	0	2	0	0	0	14	0	1605.9031	Q9Z277	Q9Z277	471	484	Baz1b	Tyrosine-protein kinase BAZ1B	yes	yes	3;4	1.4666E-05	131.43			2	1	1359300	760420	3805.3	696280	212100	688360	216340	33460	202700	26666	56874	1265700	709310	92045	714730	203630	687030	218800	51458	201630	26251	58888	5	5	2	5	5	5	5	3	5	3	4	0	0	0	0	0	0	0	0	0	0	0	0	0	0	0	0	0	0	0	0	0	0	0	0	0	0	0	0	0	0	0	0	0	0	0	0	0	0	0	0	0	0	0	0	0	0	0	0	0	0	0	0	0	0	0	0	0	0	0	0	0	0	0	0	0	0	718870	403750	0	357600	100950	355440	107300	1761.7	113990	1049.9	27862	669320	376570	42815	368040	96875	354280	108720	4209.9	112620	982.17	29053	3	3	0	3	3	3	3	1	3	1	2	640440	356670	3805.3	338680	111150	332920	109040	31698	88706	25616	29013	596340	332740	49230	346690	106750	332750	110090	47248	89015	25268	29835	2	2	2	2	2	2	2	2	2	2	2	235070000	0	0	138890000	96179000			12977	5392	14209	44598;44599;44600	54214;54215;54216;54217;54218	54216			10090	5
HLQDLMEGLTAK	EDDLFDRLNTGILNKHLQDLMEGLTAKVFR	LNKHLQDLMEGLTAKVFRTYNASITLQQQL	K	H	L	A	K	V	1	0	0	1	0	1	1	1	1	0	3	1	1	0	0	0	1	0	0	0	0	0	12	0	1354.6915	Q04750	Q04750	578	589	Top1	DNA topoisomerase 1	no	no	3	0.031475	56.956				1	101020	68139	0	58465	16622	50069	18219	6231.9	13739	3732.7	4380.3	94041	63545	5204.6	60202	15849	50539	18258	8473.7	13841	3748.5	4515.3	1	1	0	1	1	1	1	1	1	1	1	0	0	0	0	0	0	0	0	0	0	0	0	0	0	0	0	0	0	0	0	0	0	0	0	0	0	0	0	0	0	0	0	0	0	0	0	0	0	0	0	0	0	0	0	0	0	0	0	0	0	0	0	0	0	0	0	0	0	0	0	0	0	0	0	0	0	0	0	0	0	0	0	0	0	0	0	0	0	0	0	0	0	0	0	0	0	0	0	0	0	0	0	0	0	0	0	0	0	0	101020	68139	0	58465	16622	50069	18219	6231.9	13739	3732.7	4380.3	94041	63545	5204.6	60202	15849	50539	18258	8473.7	13841	3748.5	4515.3	1	1	0	1	1	1	1	1	1	1	1	12343000	0	0	0	12343000			12978	2910	14210	44601	54219	54219			10090	1
HLQDLQLGDEEDAR	RKKHSGPKAEKKKKRHLQDLQLGDEEDARK	RHLQDLQLGDEEDARKRNPKAFAVQSAVRM	R	H	L	A	R	K	1	1	0	3	0	2	2	1	1	0	3	0	0	0	0	0	0	0	0	0	0	0	14	0	1637.7645	Q6PGF5	Q6PGF5	25	38	Bms1		yes	yes	3	0.00094641	90.707			1		13569	6407	0	5465.5	2537	5605.5	1854.7	0	1364.5	0	0	12633	5974.9	772.17	5644.3	2402.6	5575.9	1901.8	0	1361.2	0	0	1	1	0	1	1	1	1	0	1	0	0	0	0	0	0	0	0	0	0	0	0	0	0	0	0	0	0	0	0	0	0	0	0	0	0	0	0	0	0	0	0	0	0	0	0	0	0	0	0	0	0	0	0	0	0	0	0	0	0	0	0	0	0	0	0	0	0	0	0	0	0	0	0	0	0	0	0	13569	6407	0	5465.5	2537	5605.5	1854.7	0	1364.5	0	0	12633	5974.9	772.17	5644.3	2402.6	5575.9	1901.8	0	1361.2	0	0	1	1	0	1	1	1	1	0	1	0	0	0	0	0	0	0	0	0	0	0	0	0	0	0	0	0	0	0	0	0	0	0	0	0	0	0	0	0	0	0	0	0	0	0	7922400	0	0	7922400	0			12979	3521	14211	44602	54220	54220			10090	1
HLQDNTFAANPR	ELELKWQHWREECERHLQDNTFAANPRLES	CERHLQDNTFAANPRLESLCKIMLGDEAAL	R	H	L	P	R	L	2	1	2	1	0	1	0	0	1	0	1	0	0	1	1	0	1	0	0	0	0	0	12	0	1382.6691	Q8R480;Z4YLV0	Q8R480	268	279	Nup85	Nuclear pore complex protein Nup85	yes	no	3	4.4492E-05	130.44	1				7347.5	7076.5	0	5911.7	1205.3	4962.5	816.32	0	748.98	0	663.04	6841.3	6598.8	0	6099	1145.9	5002.5	846.28	0	761.86	0	642.27	1	1	0	1	1	1	1	0	1	0	1	7347.5	7076.5	0	5911.7	1205.3	4962.5	816.32	0	748.98	0	663.04	6841.3	6598.8	0	6099	1145.9	5002.5	846.28	0	761.86	0	642.27	1	1	0	1	1	1	1	0	1	0	1	0	0	0	0	0	0	0	0	0	0	0	0	0	0	0	0	0	0	0	0	0	0	0	0	0	0	0	0	0	0	0	0	0	0	0	0	0	0	0	0	0	0	0	0	0	0	0	0	0	0	0	0	0	0	0	0	0	0	0	0	0	0	0	0	0	0	0	0	0	0	0	0	0	0	0	0	0	0	0	0	0	0	0	0	0	0	0	0	0	0	0	0	0	0	0	0	0	0	0	5434400	5434400	0	0	0			12980	4260	14212	44603	54221	54221			10090	1
HLQEAEQTK	FQNESAVALATAATRHLQEAEQTKASGTEH	ATAATRHLQEAEQTKASGTEHWWKIHEACM	R	H	L	T	K	A	1	0	0	0	0	2	2	0	1	0	1	1	0	0	0	0	1	0	0	0	0	0	9	0	1082.5356	Q91YE6;E9QKZ2;E0CXB2	Q91YE6	428	436	Ipo9	Importin-9	yes	no	3	0.00019253	112.36	1	1	1	1	140800	153630	328.74	132370	38154	138580	38283	7441.9	35982	10209	12034	131080	143280	8775.3	136640	36492	137850	38754	11836	35856	9856.8	12351	4	4	1	4	4	4	4	3	4	3	4	32117	30017	0	29054	7287.1	29423	7406.3	478.73	8393.5	3689.1	2378	29895	28006	1120.7	29714	6912.6	29301	7536.8	2043.6	8282.3	3470.7	2480.2	1	1	0	1	1	1	1	1	1	1	1	24789	22723	0	20040	5703.9	19759	4956	1972.4	6668.6	1802.1	2086.9	23080	21193	1621.6	20629	5439.6	19747	5119.2	2898	6546.6	1767	2155	1	1	0	1	1	1	1	1	1	1	1	41196	50774	0	43047	12478	48177	12569	0	10243	0	3616.8	38355	47349	2607.2	44537	11940	47681	12673	0	10288	0	3694.1	1	1	0	1	1	1	1	0	1	0	1	42694	50118	328.74	40232	12685	41220	13352	4990.8	10676	4718	3952.8	39755	46729	3425.7	41756	12199	41117	13425	6894.5	10740	4619.1	4021.2	1	1	1	1	1	1	1	1	1	1	1	15056000	0	2872300	8264400	3919300			12981	1628	14213	44604;44605;44606;44607	54222;54223;54224;54225	54222			10090	4
HLQIDIER	IVLHKNGTDPDFKCRHLQIDIERLVDQMID	DPDFKCRHLQIDIERLVDQMIDKTKVEKSE	R	H	L	E	R	L	0	1	0	1	0	1	1	0	1	2	1	0	0	0	0	0	0	0	0	0	0	0	8	0	1022.5509	O08808;E9PXV7;E9PV41;F6XC54;D3Z074	O08808	447	454	Diaph1;Diap1	Protein diaphanous homolog 1	yes	no	3	0.00055225	119.21	1	1	1	1	20791	18886	0	19261	3195.3	18924	4205.6	654.77	4161.7	0	0	19358	17624	689.47	19618	3054.2	18888	4211.7	1098.5	4088.1	0	0	5	5	0	5	2	5	3	2	3	0	0	9867.2	8438.3	0	8549.3	1973.1	6504.4	1855.9	219.4	2122.1	0	0	9187.2	7874.3	689.47	8683.2	1887.8	6611.2	1896.9	533.69	2071.9	0	0	1	1	0	1	1	1	1	1	1	0	0	4684.5	3751.4	0	4100.2	1222.1	5855.6	1005.1	0	821.46	0	0	4361.7	3501.8	0	4184.5	1166.4	5725.4	1025.2	0	814.58	0	0	2	2	0	2	1	2	1	0	1	0	0	3534.9	4653.9	0	4577.2	0	3450.5	1344.6	0	1218.2	0	0	3291.3	4342.3	0	4658.1	0	3507.1	1289.7	0	1201.6	0	0	1	1	0	1	0	1	1	0	1	0	0	2704.2	2042.8	0	2034	0	3113.1	0	435.37	0	0	0	2517.9	1906.1	0	2091.8	0	3044.7	0	564.76	0	0	0	1	1	0	1	0	1	0	1	0	0	0	16973000	6852700	3574200	4712500	1833100			12982	1407	14214	44608;44609;44610;44611	54226;54227;54228;54229;54230	54229			10090	5
HLQSGEK	LLTPPVATDLSQNARHLQSGEKQRVFTGIV	TDLSQNARHLQSGEKQRVFTGIVTSLHDYF	R	H	L	E	K	Q	0	0	0	0	0	1	1	1	1	0	1	1	0	0	0	1	0	0	0	0	0	0	7	0	797.40317	Q8VDP4	Q8VDP4	48	54	Ccar2	Cell cycle and apoptosis regulator protein 2	yes	yes	3	0.037716	62.464		1			3763.5	5476.8	0	4194.6	2767.6	5619.7	0	1369.5	1466.6	914.13	0	3504.2	5105.7	0	4391.1	2584.2	5541.6	0	1593.2	1375.8	911.54	0	1	1	0	1	1	1	0	1	1	1	0	0	0	0	0	0	0	0	0	0	0	0	0	0	0	0	0	0	0	0	0	0	0	0	0	0	0	0	0	0	0	0	0	0	3763.5	5476.8	0	4194.6	2767.6	5619.7	0	1369.5	1466.6	914.13	0	3504.2	5105.7	0	4391.1	2584.2	5541.6	0	1593.2	1375.8	911.54	0	1	1	0	1	1	1	0	1	1	1	0	0	0	0	0	0	0	0	0	0	0	0	0	0	0	0	0	0	0	0	0	0	0	0	0	0	0	0	0	0	0	0	0	0	0	0	0	0	0	0	0	0	0	0	0	0	0	0	0	0	0	0	0	0	0	0	0	0	0	0	0	0	0	0	0	0	0	2215500	0	2215500	0	0			12983	4314	14215	44612	54231	54231			10090	1
HLQVIFGHLAASR	SKTEDRKEYNIGVLRHLQVIFGHLAASRLQ	LRHLQVIFGHLAASRLQYYVPRGFWKQFRL	R	H	L	S	R	L	2	1	0	0	0	1	0	1	2	1	2	0	0	1	0	1	0	0	0	1	0	0	13	0	1447.8048	P70398;Q4FE56	P70398	1646	1658	Usp9x	Probable ubiquitin carboxyl-terminal hydrolase FAF-X;Ubiquitin carboxyl-terminal hydrolase	yes	no	4	0.00011609	119.39			1		39713	38737	0	37346	6119.9	40403	7898.1	5089.4	6085.9	0	8065.6	36977	36140	0	38243	5912.7	40177	7862.3	6804.4	6340.9	0	7719.3	1	1	0	1	1	1	1	1	1	0	1	0	0	0	0	0	0	0	0	0	0	0	0	0	0	0	0	0	0	0	0	0	0	0	0	0	0	0	0	0	0	0	0	0	0	0	0	0	0	0	0	0	0	0	0	0	0	0	0	0	0	0	0	0	0	0	0	0	0	0	0	0	0	0	0	0	0	39713	38737	0	37346	6119.9	40403	7898.1	5089.4	6085.9	0	8065.6	36977	36140	0	38243	5912.7	40177	7862.3	6804.4	6340.9	0	7719.3	1	1	0	1	1	1	1	1	1	0	1	0	0	0	0	0	0	0	0	0	0	0	0	0	0	0	0	0	0	0	0	0	0	0	0	0	0	0	0	0	0	0	0	0	49233000	0	0	49233000	0			12984	2793	14216	44613	54232	54232			10090	1
HLSVNDLPVGR	ALRGLFIIDPNGVVKHLSVNDLPVGRSVEE	GVVKHLSVNDLPVGRSVEETLRLVKAFQFV	K	H	L	G	R	S	0	1	1	1	0	0	0	1	1	0	2	0	0	0	1	1	0	0	0	2	0	0	11	0	1205.6517	P20108	P20108	198	208	Prdx3	Thioredoxin-dependent peroxide reductase, mitochondrial	yes	yes	3	4.1519E-05	133.91				1	6071.4	2817.5	0	4988.1	1499.4	3824.8	564.26	511.07	1042.1	0	0	5653.1	2637.2	0	4918	1414.1	3893.7	636.04	671.55	1002.3	0	0	1	1	0	1	1	1	1	1	1	0	0	0	0	0	0	0	0	0	0	0	0	0	0	0	0	0	0	0	0	0	0	0	0	0	0	0	0	0	0	0	0	0	0	0	0	0	0	0	0	0	0	0	0	0	0	0	0	0	0	0	0	0	0	0	0	0	0	0	0	0	0	0	0	0	0	0	0	0	0	0	0	0	0	0	0	0	0	0	0	0	0	0	0	0	0	0	0	0	0	0	0	0	0	0	0	0	0	0	0	0	6071.4	2817.5	0	4988.1	1499.4	3824.8	564.26	511.07	1042.1	0	0	5653.1	2637.2	0	4918	1414.1	3893.7	636.04	671.55	1002.3	0	0	1	1	0	1	1	1	1	1	1	0	0	3219400	0	0	0	3219400			12985	2316	14217	44614	54233	54233			10090	1
HLTDAYFK	ATSTKVDISDVKIPKHLTDAYFKKKQLRKP	SDVKIPKHLTDAYFKKKQLRKPRHQEGEIF	K	H	L	F	K	K	1	0	0	1	0	0	0	0	1	0	1	1	0	1	0	0	1	0	1	0	0	0	8	0	993.49198	P47911	P47911	219	226	Rpl6	60S ribosomal protein L6	yes	yes	3	0.0086545	79.474	1		1	1	64322	78608	269.09	81241	21588	69753	12197	8604.7	13998	8574.2	6472.2	59880	73359	3482	82521	20382	70394	12918	11834	13894	8375.3	6476.5	3	3	1	3	3	3	3	3	3	3	3	16876	19276	0	20101	3666.9	17985	1822.7	499.71	4755	2655.1	1773.4	15712	17989	1002.2	20417	3455.9	18060	2036	1455	4603.3	2504.3	1803.1	1	1	0	1	1	1	1	1	1	1	1	0	0	0	0	0	0	0	0	0	0	0	0	0	0	0	0	0	0	0	0	0	0	0	0	0	0	0	0	0	0	0	0	0	31058	37286	0	36084	10733	31855	5251.8	5338.1	5601.2	3632.8	3403.9	28908	34788	999.21	36834	10070	32117	5624.5	6714.6	5605	3618.2	3351.7	1	1	0	1	1	1	1	1	1	1	1	16387	22046	269.09	25055	7187.4	19913	5122.2	2766.8	3641.5	2286.3	1294.8	15260	20582	1480.6	25271	6856	20218	5257.8	3664.1	3686.2	2252.7	1321.7	1	1	1	1	1	1	1	1	1	1	1	25675000	12016000	0	8654300	5004700			12986	2503	14218	44615;44616;44617	54234;54235;54236	54235			10090	3
HLTGEFEK	LVGDGGTGKTTFVKRHLTGEFEKKYVATLG	KTTFVKRHLTGEFEKKYVATLGVEVHPLVF	R	H	L	E	K	K	0	0	0	0	0	0	2	1	1	0	1	1	0	1	0	0	1	0	0	0	0	0	8	0	959.47125	P62827;Q14AA6;Q61820	P62827	30	37	Ran;1700009N14Rik;Rasl2-9	GTP-binding nuclear protein Ran;GTP-binding nuclear protein Ran, testis-specific isoform	yes	no	3	0.00021518	141.52	1		1		146720	198650	0	162120	48475	176570	32751	15427	47907	16034	16515	136560	185230	4031.1	168180	45646	175370	34512	23836	46960	15635	16903	2	2	0	2	2	2	2	2	2	2	2	60729	80194	0	66364	23055	72712	12300	8077.6	18180	8084.7	5047.4	56523	74778	1835.9	68774	21662	72230	13221	11475	17772	7895.6	5275.6	1	1	0	1	1	1	1	1	1	1	1	0	0	0	0	0	0	0	0	0	0	0	0	0	0	0	0	0	0	0	0	0	0	0	0	0	0	0	0	0	0	0	0	0	85995	118460	0	95752	25421	103860	20451	7349.2	29727	7949.5	11468	80038	110450	2195.2	99408	23984	103140	21291	12361	29188	7739.2	11628	1	1	0	1	1	1	1	1	1	1	1	0	0	0	0	0	0	0	0	0	0	0	0	0	0	0	0	0	0	0	0	0	0	0	0	0	0	0	0	0	0	0	0	0	40463000	18134000	0	22329000	0			12987	2712	14219	44618;44619	54237;54238	54237			10090	2
HLTGSTASVYLEYIQR	VQYEMRTLYRCLELKHLTGSTASVYLEYIQ	LTGSTASVYLEYIQRNLPEGVAMEVTKTQI	K	H	L	Q	R	N	1	1	0	0	0	1	1	1	1	1	2	0	0	0	0	2	2	0	2	1	0	0	16	0	1836.937	E9QJS0;G5E8U8;G5E8U5;Q80ZK0	E9QJS0	106	121	Mrps10	28S ribosomal protein S10, mitochondrial	yes	no	2;3	0.04009	58.824				2	0	0	0	0	0	0	0	0	0	0	0	0	0	0	0	0	0	0	0	0	0	0	0	0	0	0	0	0	0	0	0	0	0	0	0	0	0	0	0	0	0	0	0	0	0	0	0	0	0	0	0	0	0	0	0	0	0	0	0	0	0	0	0	0	0	0	0	0	0	0	0	0	0	0	0	0	0	0	0	0	0	0	0	0	0	0	0	0	0	0	0	0	0	0	0	0	0	0	0	0	0	0	0	0	0	0	0	0	0	0	0	0	0	0	0	0	0	0	0	0	0	0	0	0	0	0	0	0	0	0	0	0	0	0	0	0	0	0	0	0	0	0	0	0	0	0	0	0	0	0	0	0	0	0	0	0	0	0	0	0	0	0	0	0	0	0	0	0	0	0			12988	1611	14220	44620;44621	54239;54240	54240		436;437;1551	10090	0
HLVDEPQNLIK	DDPHACYSTVFDKLKHLVDEPQNLIKQNCD	DKLKHLVDEPQNLIKQNCDQFEKLGEYGFQ	K	H	L	I	K	Q	0	0	1	1	0	1	1	0	1	1	2	1	0	0	1	0	0	0	0	1	0	0	11	0	1304.7089	CON__P02769	CON__P02769	402	412			yes	yes	3	0.0029544	83.869				1	97245	148380	197.19	141670	46753	138870	37564	15577	41712	13307	12988	90538	138430	6617.1	144960	44550	138880	38712	21992	41234	13090	13418	2	2	1	2	2	2	2	2	2	2	2	0	0	0	0	0	0	0	0	0	0	0	0	0	0	0	0	0	0	0	0	0	0	0	0	0	0	0	0	0	0	0	0	0	0	0	0	0	0	0	0	0	0	0	0	0	0	0	0	0	0	0	0	0	0	0	0	0	0	0	0	0	0	0	0	0	0	0	0	0	0	0	0	0	0	0	0	0	0	0	0	0	0	0	0	0	0	0	0	0	0	0	0	0	0	0	0	0	0	0	97245	148380	197.19	141670	46753	138870	37564	15577	41712	13307	12988	90538	138430	6617.1	144960	44550	138880	38712	21992	41234	13090	13418	2	2	1	2	2	2	2	2	2	2	2	14774000	0	0	0	14774000		+	12989	1153	14221	44622	54241;54242	54241			10090	2
HLVGVCYTEEEAK	QVCSSCHSMDYVAYRHLVGVCYTEEEAKAL	YRHLVGVCYTEEEAKALAEEVEVQDGPNDD	R	H	L	A	K	A	1	0	0	0	1	0	3	1	1	0	1	1	0	0	0	0	1	0	1	2	0	0	13	0	1533.7133	Q9D0M3;A0A2R8VHK1	Q9D0M3	134	146	Cyc1	Cytochrome c1, heme protein, mitochondrial	yes	no	3	0.00012818	117.86			1	1	300240	173170	0	150380	44408	148110	39527	4830.1	41463	2886.1	11333	279470	161500	11325	154990	41809	147800	40409	6971.5	41027	2898.8	11865	2	2	0	2	2	2	2	1	2	1	2	0	0	0	0	0	0	0	0	0	0	0	0	0	0	0	0	0	0	0	0	0	0	0	0	0	0	0	0	0	0	0	0	0	0	0	0	0	0	0	0	0	0	0	0	0	0	0	0	0	0	0	0	0	0	0	0	0	0	0	0	0	0	0	0	0	0	189660	121760	0	103090	29526	101290	25905	0	28656	0	7005.8	176540	113540	6600.4	106460	27773	101020	26551	0	28264	0	7428.5	1	1	0	1	1	1	1	0	1	0	1	110580	51415	0	47289	14882	46813	13621	4830.1	12806	2886.1	4326.9	102930	47960	4724.3	48527	14036	46776	13857	6971.5	12763	2898.8	4436.5	1	1	0	1	1	1	1	1	1	1	1	38343000	0	0	22875000	15468000			12990	4852	14222	44623;44624	54243;54244	54244			10090	2
HLVLLSSVSDAAAR	EPLLETDTGDKVRGRHLVLLSSVSDAAARH	RHLVLLSSVSDAAARHRLLAEQEVLAPQVV	R	H	L	A	R	H	3	1	0	1	0	0	0	0	1	0	3	0	0	0	0	3	0	0	0	2	0	0	14	0	1437.794	O09159	O09159	843	856	Man2b1	Lysosomal alpha-mannosidase	yes	yes	3	0.00028654	107.37	1	1	1	1	251580	196440	222.98	178490	52017	181790	40241	13114	50115	5514.2	13931	234230	183230	16586	183410	49484	181200	41740	20674	49268	5499.7	14559	4	4	1	4	4	4	4	3	4	2	4	18843	19862	0	16185	5071	18703	4912.6	0	6264.1	0	1352	17544	18519	1236.6	16809	4849.7	18478	5033.2	0	6139.2	0	1456.3	1	1	0	1	1	1	1	0	1	0	1	15791	18398	222.98	13639	3792.2	15991	4834.7	1612.9	3747.8	1122	1597.2	14704	17149	1348.9	14285	3675.8	15823	4815.9	2350.8	3784	1116.1	1607.3	1	1	1	1	1	1	1	1	1	1	1	120000	86318	0	82711	21485	81854	12107	4824.6	23890	0	6118.7	111730	80530	7529.9	84621	20298	81710	13136	8648.4	23157	0	6452.6	1	1	0	1	1	1	1	1	1	0	1	96938	71862	0	65954	21669	65243	18387	6676.2	16214	4392.1	4863.5	90255	67033	6470.2	67690	20661	65193	18755	9675.3	16187	4383.7	5043	1	1	0	1	1	1	1	1	1	1	1	82826000	0	3709000	55220000	23897000			12991	1997	14223	44625;44626;44627;44628	54245;54246;54247;54248	54245			10090	4
HLVMGDIPAAVNAFQEAASLLGK	DVDSEAKKLLGLGQKHLVMGDIPAAVNAFQ	AAVNAFQEAASLLGKKYGETANECGEAFFF	K	H	L	G	K	K	5	0	1	1	0	1	1	2	1	1	3	1	1	1	1	1	0	0	0	2	0	0	23	0	2351.2308	Q99MD9;B1AU75;B1AU76	Q99MD9	53	75	Nasp	Nuclear autoantigenic sperm protein	yes	no	3	4.5258E-12	110.33				1	0	0	0	0	0	0	0	0	0	0	0	0	0	0	0	0	0	0	0	0	0	0	0	0	0	0	0	0	0	0	0	0	0	0	0	0	0	0	0	0	0	0	0	0	0	0	0	0	0	0	0	0	0	0	0	0	0	0	0	0	0	0	0	0	0	0	0	0	0	0	0	0	0	0	0	0	0	0	0	0	0	0	0	0	0	0	0	0	0	0	0	0	0	0	0	0	0	0	0	0	0	0	0	0	0	0	0	0	0	0	0	0	0	0	0	0	0	0	0	0	0	0	0	0	0	0	0	0	0	0	0	0	0	0	0	0	0	0	0	0	0	0	0	0	0	0	0	0	0	0	0	0	0	0	0	0	0	0	0	0	0	0	0	0	0	0	0	0	0	0			12992	1038	14224	44629	54249	54249	197		10090	1
HLVQEDCEAVPHR	LIGEGALPSYEHAHKHLVQEDCEAVPHRAT	HKHLVQEDCEAVPHRATVYAQLVESRRMWS	K	H	L	H	R	A	1	1	0	1	1	1	2	0	2	0	1	0	0	0	1	0	0	0	0	2	0	0	13	0	1588.7416	Q922X9;F6RXJ8	Q922X9	165	177	Prmt7	Protein arginine N-methyltransferase 7	yes	no	4	0.023427	60.161			1		4737.2	2734.5	0	2524.5	0	3798.5	0	1089.2	0	0	0	4410.8	2550.8	0	2609.2	0	3730.2	0	1211.5	0	0	0	1	1	0	1	0	1	0	1	0	0	0	0	0	0	0	0	0	0	0	0	0	0	0	0	0	0	0	0	0	0	0	0	0	0	0	0	0	0	0	0	0	0	0	0	0	0	0	0	0	0	0	0	0	0	0	0	0	0	0	0	0	0	0	0	0	0	0	0	0	0	0	0	0	0	0	0	0	4737.2	2734.5	0	2524.5	0	3798.5	0	1089.2	0	0	0	4410.8	2550.8	0	2609.2	0	3730.2	0	1211.5	0	0	0	1	1	0	1	0	1	0	1	0	0	0	0	0	0	0	0	0	0	0	0	0	0	0	0	0	0	0	0	0	0	0	0	0	0	0	0	0	0	0	0	0	0	0	0	944220	0	0	944220	0			12993	4501	14225	44630	54250	54250			10090	1
HLVTSEELISEGK	______________________________	GKHLVTSEELISEGKWVKFEKTTYMDPTGK	K	H	L	G	K	W	0	0	0	0	0	0	3	1	1	1	2	1	0	0	0	2	1	0	0	1	0	0	13	0	1440.746	Q9JKX6;A0A0A6YVU1;A2ATT5	Q9JKX6	14	26	Nudt5	ADP-sugar pyrophosphatase	yes	no	3	0.0006348	107.39	1	1	1		170900	182140	406.49	148470	40955	156230	43264	14062	38624	12216	14078	159130	169830	5731.3	153960	39333	155480	43620	19877	38625	12007	14341	3	3	1	3	3	3	3	2	3	3	3	30207	31438	406.49	28949	7580	29048	8890.6	0	8156	2489.3	3052.6	28129	29326	2566.3	29710	7325.6	28933	8926.8	0	8148.4	2328.7	3102.7	1	1	1	1	1	1	1	0	1	1	1	47422	47598	0	41328	13022	42395	12739	5309.1	12225	3291.1	3215.7	44153	44391	3165	42620	12461	42290	12921	7209.2	12139	3297.4	3381	1	1	0	1	1	1	1	1	1	1	1	93270	103100	0	78191	20352	84789	21634	8752.9	18243	6435.3	7810.2	86843	96109	0	81626	19547	84262	21772	12667	18337	6380.5	7857.2	1	1	0	1	1	1	1	1	1	1	1	0	0	0	0	0	0	0	0	0	0	0	0	0	0	0	0	0	0	0	0	0	0	0	0	0	0	0	0	0	0	0	0	0	55940000	0	6613700	49327000	0			12994	5180	14226	44631;44632;44633	54251;54252;54253	54252			10090	3
HLVYESDQNK	WILPSDYDHAEAEARHLVYESDQNKDGKLT	EAEARHLVYESDQNKDGKLTKEEIVDKYDL	R	H	L	N	K	D	0	0	1	1	0	1	1	0	1	0	1	1	0	0	0	1	0	0	1	1	0	0	10	0	1231.5833	O35887;G3UWV3;G3V004;G3UXA8;G3UXA3;Q6XLQ8	Q6XLQ8	272	281	Calu	Calumenin	no	no	3	0.00012994	130.94	1		1		53171	38616	0	35362	11953	37559	9008.3	1854.8	8936.9	1385.2	2602	49500	36021	1750.5	36338	11326	37325	9289.3	3673.7	8870.2	1338.4	2706.2	2	2	0	2	2	2	2	2	2	1	2	15282	17138	0	14458	5551.2	16818	2343.8	1033.8	3115.3	1385.2	794.19	14229	15981	0	14974	5242.1	16633	2569	1858.2	3053.2	1338.4	837.98	1	1	0	1	1	1	1	1	1	1	1	0	0	0	0	0	0	0	0	0	0	0	0	0	0	0	0	0	0	0	0	0	0	0	0	0	0	0	0	0	0	0	0	0	37889	21478	0	20905	6402	20741	6664.5	821.02	5821.6	0	1807.8	35271	20040	1750.5	21364	6083.4	20692	6720.3	1815.5	5817	0	1868.2	1	1	0	1	1	1	1	1	1	0	1	0	0	0	0	0	0	0	0	0	0	0	0	0	0	0	0	0	0	0	0	0	0	0	0	0	0	0	0	0	0	0	0	0	8987100	4615800	0	4371300	0			12995	2043;3539	14227	44634;44635	54254;54255	54254			10090	2
HLWDYTFGPEK	YPMENGIVRNWDDMKHLWDYTFGPEKLNID	DDMKHLWDYTFGPEKLNIDTRNCKILLTEP	K	H	L	E	K	L	0	0	0	1	0	0	1	1	1	0	1	1	0	1	1	0	1	1	1	0	0	0	11	0	1391.651	P61161	P61161	87	97	Actr2	Actin-related protein 2	yes	yes	3	0.0036385	80.979	1		1		77057	64792	213.37	59265	18037	59282	17272	4663.1	18808	0	5068.2	71735	60437	4012.6	60851	17175	59164	17607	6579.7	18579	0	5314.4	2	2	1	2	2	2	2	1	2	0	2	16185	17212	213.37	15471	4670.1	15422	3921.2	0	4353.3	0	1378.4	15071	16054	1379.4	15905	4472	15367	4029.9	0	4304.3	0	1421.8	1	1	1	1	1	1	1	0	1	0	1	0	0	0	0	0	0	0	0	0	0	0	0	0	0	0	0	0	0	0	0	0	0	0	0	0	0	0	0	0	0	0	0	0	60872	47581	0	43794	13367	43861	13351	4663.1	14454	0	3689.8	56664	44384	2633.2	44945	12703	43797	13577	6579.7	14275	0	3892.6	1	1	0	1	1	1	1	1	1	0	1	0	0	0	0	0	0	0	0	0	0	0	0	0	0	0	0	0	0	0	0	0	0	0	0	0	0	0	0	0	0	0	0	0	14291000	3938600	0	10353000	0			12996	2652	14228	44636;44637	54256;54257	54257			10090	2
HLYFLQLK	YFIPDPNTLQQEQTRHLYFLQLKMDVCEGR	LQQEQTRHLYFLQLKMDVCEGRLTCPLNSA	R	H	L	L	K	M	0	0	0	0	0	1	0	0	1	0	3	1	0	1	0	0	0	0	1	0	0	0	8	0	1060.607	A2ALK8;A2ALK9	A2ALK8	124	131	Ptpn3	Tyrosine-protein phosphatase non-receptor type 3	yes	no	3	0.0013264	105.12			1		131710	168590	0	130160	36553	131930	46009	0	39549	0	13708	122600	157170	4905.8	135530	34982	131330	45975	0	39600	0	14023	1	1	0	1	1	1	1	0	1	0	1	0	0	0	0	0	0	0	0	0	0	0	0	0	0	0	0	0	0	0	0	0	0	0	0	0	0	0	0	0	0	0	0	0	0	0	0	0	0	0	0	0	0	0	0	0	0	0	0	0	0	0	0	0	0	0	0	0	0	0	0	0	0	0	0	0	0	131710	168590	0	130160	36553	131930	46009	0	39549	0	13708	122600	157170	4905.8	135530	34982	131330	45975	0	39600	0	14023	1	1	0	1	1	1	1	0	1	0	1	0	0	0	0	0	0	0	0	0	0	0	0	0	0	0	0	0	0	0	0	0	0	0	0	0	0	0	0	0	0	0	0	0	25680000	0	0	25680000	0			12997	890	14229	44638	54258	54258			10090	1
HLYTLDGGDIINALCFSPNR	GKDGQAMLWDLNEGKHLYTLDGGDIINALC	DGGDIINALCFSPNRYWLCAATGPSIKIWD	K	H	L	N	R	Y	1	1	2	2	1	0	0	2	1	2	3	0	0	1	1	1	1	0	1	0	0	0	20	0	2275.1056	P68040	P68040	226	245	Gnb2l1	Guanine nucleotide-binding protein subunit beta-2-like 1;Guanine nucleotide-binding protein subunit beta-2-like 1, N-terminally processed	yes	yes	3	3.1347E-78	231.21		1		1	61488	58732	0	63591	15776	60158	15336	6093	16372	5748.6	3984.9	57242	54822	2051	64479	14966	60281	15349	8130.2	15998	5628.6	4107	4	4	0	4	3	4	3	1	2	1	1	0	0	0	0	0	0	0	0	0	0	0	0	0	0	0	0	0	0	0	0	0	0	0	0	0	0	0	0	0	0	0	0	0	3209.4	3415.6	0	2949.2	839.63	2565.2	1139.2	0	0	0	0	2988.2	3185.3	0	3035.9	812.61	2579.3	1104.6	0	0	0	0	1	1	0	1	1	1	1	0	0	0	0	0	0	0	0	0	0	0	0	0	0	0	0	0	0	0	0	0	0	0	0	0	0	0	0	0	0	0	0	0	0	0	0	0	58279	55317	0	60642	14937	57592	14197	6093	16372	5748.6	3984.9	54254	51636	2051	61443	14154	57702	14244	8130.2	15998	5628.6	4107	3	3	0	3	2	3	2	1	2	1	1	86711000	0	3035300	0	83676000			12998	2759	14230	44639;44640	54259;54260;54261;54262	54259			10090	4
HLYVLAAEPR	PAHSTDNRYHLQALRHLYVLAAEPRLLVPV	LQALRHLYVLAAEPRLLVPVDVDTNTPCYA	R	H	L	P	R	L	2	1	0	0	0	0	1	0	1	0	2	0	0	0	1	0	0	0	1	1	0	0	10	0	1167.64	P53995	P53995	1608	1617	Anapc1	Anaphase-promoting complex subunit 1	yes	yes	3	0.0014704	94.309			1		20243	15691	0	14224	3704	16812	3320.3	0	4335.5	0	788.58	18848	14636	1333.2	14653	3534.6	16589	3419.4	0	4240.3	0	870.51	1	1	0	1	1	1	1	0	1	0	1	0	0	0	0	0	0	0	0	0	0	0	0	0	0	0	0	0	0	0	0	0	0	0	0	0	0	0	0	0	0	0	0	0	0	0	0	0	0	0	0	0	0	0	0	0	0	0	0	0	0	0	0	0	0	0	0	0	0	0	0	0	0	0	0	0	0	20243	15691	0	14224	3704	16812	3320.3	0	4335.5	0	788.58	18848	14636	1333.2	14653	3534.6	16589	3419.4	0	4240.3	0	870.51	1	1	0	1	1	1	1	0	1	0	1	0	0	0	0	0	0	0	0	0	0	0	0	0	0	0	0	0	0	0	0	0	0	0	0	0	0	0	0	0	0	0	0	0	21743000	0	0	21743000	0			12999	2567	14231	44641	54263	54263			10090	1
HMFALLLPNISDASIELK	KLEETLLKELPGHKRHMFALLLPNISDASI	ALLLPNISDASIELKKHFLREKIWLEALKS	R	H	M	L	K	K	2	0	1	1	0	0	1	0	1	2	4	1	1	1	1	2	0	0	0	0	0	0	18	0	2011.0812	Q61635	Q61635	262	279	Ifi47		yes	yes	3	0.013908	60.541				1	16319	14053	0	13336	3920.1	14238	2777.9	825.35	3554.8	0	2103.3	15190	13110	660.72	13669	3696.4	14147	2901.5	1491.3	3530.9	0	2073.9	1	1	0	1	1	1	1	1	1	0	1	0	0	0	0	0	0	0	0	0	0	0	0	0	0	0	0	0	0	0	0	0	0	0	0	0	0	0	0	0	0	0	0	0	0	0	0	0	0	0	0	0	0	0	0	0	0	0	0	0	0	0	0	0	0	0	0	0	0	0	0	0	0	0	0	0	0	0	0	0	0	0	0	0	0	0	0	0	0	0	0	0	0	0	0	0	0	0	0	0	0	0	0	0	0	0	0	0	0	0	16319	14053	0	13336	3920.1	14238	2777.9	825.35	3554.8	0	2103.3	15190	13110	660.72	13669	3696.4	14147	2901.5	1491.3	3530.9	0	2073.9	1	1	0	1	1	1	1	1	1	0	1	6886500	0	0	0	6886500			13000	3337	14232	44642	54264	54264			10090	1
HMGGVLAVANIR	SITPNYSVSRLIFVRHMGGVLAVANIRGGG	FVRHMGGVLAVANIRGGGEYGETWHKGGIL	R	H	M	I	R	G	2	1	1	0	0	0	0	2	1	1	1	0	1	0	0	0	0	0	0	2	0	0	12	0	1236.6761	Q9QUR6	Q9QUR6	494	505	Prep	Prolyl endopeptidase	yes	yes	3	0.0092704	70.412			2		139700	106370	0	102550	25887	99898	25123	113.45	27638	845.35	9873.8	130060	99237	7581.3	104850	24684	99691	25601	4826.4	27377	790.79	10012	2	2	0	2	2	2	2	1	2	1	1	0	0	0	0	0	0	0	0	0	0	0	0	0	0	0	0	0	0	0	0	0	0	0	0	0	0	0	0	0	0	0	0	0	0	0	0	0	0	0	0	0	0	0	0	0	0	0	0	0	0	0	0	0	0	0	0	0	0	0	0	0	0	0	0	0	0	139700	106370	0	102550	25887	99898	25123	113.45	27638	845.35	9873.8	130060	99237	7581.3	104850	24684	99691	25601	4826.4	27377	790.79	10012	2	2	0	2	2	2	2	1	2	1	1	0	0	0	0	0	0	0	0	0	0	0	0	0	0	0	0	0	0	0	0	0	0	0	0	0	0	0	0	0	0	0	0	0	82817000	0	0	82817000	0			13001	5217	14233;14234	44643;44644	54265;54266	54265			10090	2
HMIVLFTR	AVRMVKEVFGVGVMRHMIVLFTRKEDLEEK	FGVGVMRHMIVLFTRKEDLEEKSLEEFVTH	R	H	M	T	R	K	0	1	0	0	0	0	0	0	1	1	1	0	1	1	0	0	1	0	0	1	0	0	8	0	1015.5637	Q8BWF2;Q99MI6	Q8BWF2	144	151	Gimap5;Gimap3	GTPase IMAP family member 5;GTPase IMAP family member 3	no	no	3	0.00071987	113.71	1	3	2	1	455980	319120	572.52	286520	89191	284810	81972	10884	77621	11116	8233.4	424500	297650	25006	294570	84850	284090	83390	17537	76694	10793	8523.2	9	9	2	9	8	9	9	7	9	5	5	32748	28577	0	28247	7905.8	28628	6291.4	2145	4404.8	3443.7	1576.4	30482	26664	1127.5	28845	7459.3	28545	6407.6	3556.3	4463.3	3309.8	1608.3	1	1	0	1	1	1	1	1	1	1	1	33164	31913	288.17	24654	7179.1	27914	7337.1	2631.5	8924.1	1639	2373.2	30880	29751	1917.1	25713	6866.2	27667	7483.2	3723.2	8776.9	1614.1	2416.6	4	4	1	4	3	4	4	3	4	2	2	271470	173680	0	163230	50630	150940	42583	623.56	48184	0	0	252740	162020	15286	167080	48076	151150	43788	1039.9	47064	0	0	2	2	0	2	2	2	2	1	2	0	0	118590	84947	284.35	70386	23476	77325	25761	5484	16108	6033	4283.8	110410	79210	6675.6	72938	22448	76731	25712	9217.9	16390	5869.6	4498.4	2	2	1	2	2	2	2	2	2	2	2	298420000	13928000	13001000	158920000	112570000			13002	3910;4613	14235;14236	44645;44646;44647;44648;44649;44650;44651	54267;54268;54269;54270;54271;54272;54273;54274;54275	54272			10090	9
HMIVVFTR	TIEGIWGKIGPKAYRHMIVVFTREDELDED	IGPKAYRHMIVVFTREDELDEDSLWNYIES	R	H	M	T	R	E	0	1	0	0	0	0	0	0	1	1	0	0	1	1	0	0	1	0	0	2	0	0	8	0	1001.5481	Q75N62;A0A0R3P9C7	Q75N62	166	173	Gimap8	GTPase IMAP family member 8	yes	no	3	0.00069577	114.5	1	1	2	1	150610	165520	244.71	144660	44733	144110	43823	9389.8	35405	10335	9201.7	140220	154370	7183.4	149040	42793	143820	44238	13244	35457	9891.3	9510.9	6	6	1	6	6	6	6	5	6	4	4	20625	21008	0	17832	4606.5	20090	3988.8	1449.3	5024	1902.8	1430.2	19198	19591	758.81	18450	4354.2	19908	4110.4	2427.9	4938.2	1839.7	1490.9	1	1	0	1	1	1	1	1	1	1	1	9930.7	8626.9	0	8447.7	2629.8	7356.9	2326.3	997.95	2669	633.27	889.89	9246.5	8049.2	0	8614.4	2513.9	7419.1	2386.1	1324.6	2637.1	633.51	913.52	1	1	0	1	1	1	1	1	1	1	1	79895	88261	0	78537	23219	73137	23221	2219.2	15876	4704.8	4015.4	74384	82320	4254.1	80727	22220	73247	23326	2780.1	16052	4401.1	4182.5	2	2	0	2	2	2	2	1	2	1	1	40160	47622	244.71	39838	14278	43526	14287	4723.4	11836	3093.8	2866.2	37395	44407	2170.5	41246	13705	43242	14415	6711.9	11830	3017	2923.9	2	2	1	2	2	2	2	2	2	1	1	122150000	8301100	4637600	90704000	18506000			13003	3567	14237	44652;44653;44654;44655;44656	54276;54277;54278;54279;54280;54281	54279			10090	6
HMNLILCDCDEFR	QDGRIFIGTFKAFDKHMNLILCDCDEFRKI	DKHMNLILCDCDEFRKIKPKNSKQAEREEK	K	H	M	F	R	K	0	1	1	2	2	0	1	0	1	1	2	0	1	1	0	0	0	0	0	0	0	0	13	0	1721.7324	P27048;P63163;A0A0G2JGN4	P27048	37	49	Snrpb;Snrpn	Small nuclear ribonucleoprotein-associated protein B;Small nuclear ribonucleoprotein-associated protein N	yes	no	3	0.0003424	105.03	3	2	1		60855	50238	321.63	49541	14392	45257	13500	2230.8	11153	1746.6	4076.6	56662	46874	2193.5	50525	13775	45402	13667	3256.8	11099	1725.8	4133.8	7	7	1	7	6	7	6	2	4	2	4	26256	20803	0	21850	7697.2	20040	6963.3	0	5436.1	0	2094.5	24447	19415	0	22190	7362	20076	7054.3	0	5414.3	0	2106.1	4	4	0	4	3	4	3	0	2	0	2	16985	18791	321.63	15649	4546.4	14073	3227.6	1148.1	3563.4	885.83	969.11	15817	17522	1283.4	16163	4345.7	14143	3353.3	1654.8	3483.6	875.96	1015.2	2	2	1	2	2	2	2	1	1	1	1	17614	10644	0	12042	2148.6	11145	3308.8	1082.7	2153.8	860.79	1013	16397	9937.5	910.07	12172	2067.7	11183	3259.8	1602	2201.2	849.83	1012.5	1	1	0	1	1	1	1	1	1	1	1	0	0	0	0	0	0	0	0	0	0	0	0	0	0	0	0	0	0	0	0	0	0	0	0	0	0	0	0	0	0	0	0	0	35440000	15851000	12050000	7538200	0			13004	2367	14238;14239	44657;44658;44659;44660;44661;44662	54282;54283;54284;54285;54286;54287;54288	54288	658		10090	7
HMQLYCDR	LQELPDAVPHGEMPRHMQLYCDRYLCDKVV	PHGEMPRHMQLYCDRYLCDKVVPGNRVTIM	R	H	M	D	R	Y	0	1	0	1	1	1	0	0	1	0	1	0	1	0	0	0	0	0	1	0	0	0	8	0	1121.4746	P49718	P49718	244	251	Mcm5	DNA replication licensing factor MCM5	yes	yes	3	0.0032631	93.162	2	2	2		44473	37790	368.1	35883	9858.9	33018	7395.1	953.53	7944.9	0	2323.7	41411	35255	556.16	36698	9413.5	33093	7589.5	1236.3	7833.2	0	2343.2	7	7	1	7	6	7	5	1	5	0	2	11951	11871	0	11155	3970.1	9505.7	1964.1	953.53	1876.3	0	565.68	11128	11074	0	11405	3756.3	9593.3	2094.4	1236.3	1840.3	0	586.26	2	2	0	2	2	2	2	1	1	0	1	9318.2	8893.6	368.1	9101.2	2472.8	8344.5	1720	0	1531.9	0	0	8678.9	8299.4	556.16	9258.7	2374.4	8359.9	1745.7	0	1512.3	0	0	3	3	1	3	3	3	2	0	2	0	0	23204	17026	0	15627	3416	15168	3711	0	4536.7	0	1758	21605	15881	0	16034	3282.8	15140	3749.4	0	4480.6	0	1757	2	2	0	2	1	2	1	0	2	0	1	0	0	0	0	0	0	0	0	0	0	0	0	0	0	0	0	0	0	0	0	0	0	0	0	0	0	0	0	0	0	0	0	0	49658000	13716000	8897700	27044000	0			13005	2527	14240;14241	44663;44664;44665;44666;44667;44668	54289;54290;54291;54292;54293;54294;54295	54294	728		10090	7
HMVFLGGAVLADIMK	LSKFKIRIEDPPRRKHMVFLGGAVLADIMK	HMVFLGGAVLADIMKDKDNFWMTRQEYQEK	K	H	M	M	K	D	2	0	0	1	0	0	0	2	1	1	2	1	2	1	0	0	0	0	0	2	0	0	15	0	1600.8469	P61161	P61161	352	366	Actr2	Actin-related protein 2	yes	yes	3;4	4.2897E-06	129.37		5	3	9	1672600	1717400	10950	1546200	483910	1484900	444940	132790	407420	119030	122380	1557300	1601800	119090	1588500	463020	1486100	452200	199240	406010	116480	126830	22	22	9	22	22	22	22	20	22	18	21	0	0	0	0	0	0	0	0	0	0	0	0	0	0	0	0	0	0	0	0	0	0	0	0	0	0	0	0	0	0	0	0	0	79990	83800	1651.7	70130	21949	72652	16237	5782.8	18548	5915.6	4774.4	74491	78143	5320.5	72547	21002	72355	16840	9258.2	18280	5772	5032.1	5	5	3	5	5	5	5	5	5	5	5	187810	196850	722.07	174480	47477	169370	40060	10289	43476	6076.7	9503.5	174840	183600	8577.2	179500	45070	169280	41128	14769	42875	6024.4	10169	6	6	1	6	6	6	6	4	6	3	5	1404800	1436700	8576.1	1301600	414480	1242900	388640	116720	345390	107040	108100	1308000	1340100	105200	1336500	396950	1244500	394230	175220	344850	104690	111620	11	11	5	11	11	11	11	11	11	10	11	497290000	0	17726000	33406000	446150000			13006	2652	14242;14243;14244	44669;44670;44671;44672;44673;44674;44675;44676;44677;44678;44679;44680;44681;44682;44683;44684;44685	54296;54297;54298;54299;54300;54301;54302;54303;54304;54305;54306;54307;54308;54309;54310;54311;54312;54313;54314;54315;54316;54317	54297	796;797		10090	22
HMVVVVLGDVGR	LLGLWKRGRQTGRARHMVVVVLGDVGRSPR	RARHMVVVVLGDVGRSPRMQYHALSLAQSG	R	H	M	G	R	S	0	1	0	1	0	0	0	2	1	0	1	0	1	0	0	0	0	0	0	5	0	0	12	0	1279.7071	Q921Q3	Q921Q3	34	45	Alg1	Chitobiosyldiphosphodolichol beta-mannosyltransferase	yes	yes	2;3	1.5939E-08	163.9			2	1	124800	71241	0	64899	21880	58742	15547	0	19344	0	4303.6	116200	66451	7494.8	66564	20779	58902	16150	0	18979	0	4570.2	3	3	0	3	3	3	2	0	3	0	1	0	0	0	0	0	0	0	0	0	0	0	0	0	0	0	0	0	0	0	0	0	0	0	0	0	0	0	0	0	0	0	0	0	0	0	0	0	0	0	0	0	0	0	0	0	0	0	0	0	0	0	0	0	0	0	0	0	0	0	0	0	0	0	0	0	0	118980	64867	0	59958	20719	54866	14356	0	18406	0	4303.6	110780	60510	7494.8	61437	19665	54975	14952	0	18047	0	4570.2	2	2	0	2	2	2	1	0	2	0	1	5817.4	6373.5	0	4941.4	1160.5	3875.3	1190.6	0	938.16	0	0	5416.6	5941.8	0	5126.3	1113.5	3926.5	1198.3	0	932.18	0	0	1	1	0	1	1	1	1	0	1	0	0	54254000	0	0	50839000	3415800			13007	4477	14245	44686;44687;44688	54318;54319;54320	54319			10090	3
HMYHSLYLK	RRLLRRYRESKKIDRHMYHSLYLKVKGNVF	SKKIDRHMYHSLYLKVKGNVFKNKRILMEH	R	H	M	L	K	V	0	0	0	0	0	0	0	0	2	0	2	1	1	0	0	1	0	0	2	0	0	0	9	0	1190.5906	P84099;A2A547	P84099	118	126	Rpl19	60S ribosomal protein L19;Ribosomal protein L19	yes	no	4	0.024559	62.546				1	15967	16968	705.19	15560	4570.5	17220	5602	834.3	5755.9	1212.7	0	14872	15828	1821.3	15998	4451.1	17072	5633.1	1686.5	5644.7	1168.8	0	1	1	1	1	1	1	1	1	1	1	0	0	0	0	0	0	0	0	0	0	0	0	0	0	0	0	0	0	0	0	0	0	0	0	0	0	0	0	0	0	0	0	0	0	0	0	0	0	0	0	0	0	0	0	0	0	0	0	0	0	0	0	0	0	0	0	0	0	0	0	0	0	0	0	0	0	0	0	0	0	0	0	0	0	0	0	0	0	0	0	0	0	0	0	0	0	0	0	0	0	0	0	0	0	0	0	0	0	0	0	15967	16968	705.19	15560	4570.5	17220	5602	834.3	5755.9	1212.7	0	14872	15828	1821.3	15998	4451.1	17072	5633.1	1686.5	5644.7	1168.8	0	1	1	1	1	1	1	1	1	1	1	0	6730300	0	0	0	6730300			13008	793	14246	44689	54321	54321			10090	1
HMYVFGDFK	KTPADCPVIAIDSFRHMYVFGDFKDVLIPG	AIDSFRHMYVFGDFKDVLIPGKLKQFVFDL	R	H	M	F	K	D	0	0	0	1	0	0	0	1	1	0	0	1	1	2	0	0	0	0	1	1	0	0	9	0	1142.5219	Q9D1Q6	Q9D1Q6	328	336	Erp44	Endoplasmic reticulum resident protein 44	yes	yes	3	0.00015363	116.52			1	1	242110	166440	0	156810	41066	155390	42142	9072.1	43335	4029	15635	225410	155270	14039	160630	39194	155100	42727	16457	43051	3828.1	15940	2	2	0	2	2	2	2	2	2	1	2	0	0	0	0	0	0	0	0	0	0	0	0	0	0	0	0	0	0	0	0	0	0	0	0	0	0	0	0	0	0	0	0	0	0	0	0	0	0	0	0	0	0	0	0	0	0	0	0	0	0	0	0	0	0	0	0	0	0	0	0	0	0	0	0	0	0	147560	104650	0	95603	24470	97763	24161	7637.4	25769	0	10477	137370	97613	8006.5	98202	23292	97436	24573	12085	25602	0	10580	1	1	0	1	1	1	1	1	1	0	1	94551	61792	0	61202	16596	57624	17981	1434.6	17567	4029	5157.7	88031	57656	6032.2	62425	15901	57661	18153	4372	17449	3828.1	5359.6	1	1	0	1	1	1	1	1	1	1	1	40673000	0	0	23438000	17235000			13009	4888	14247	44690;44691	54322;54323	54323			10090	2
HNCFQECLK	SFPAEEEKILEFWSKHNCFQECLKQSKLRP	LEFWSKHNCFQECLKQSKLRPKFTFYDGPP	K	H	N	L	K	Q	0	0	1	0	2	1	1	0	1	0	1	1	0	1	0	0	0	0	0	0	0	0	9	0	1234.5223	Q8BU30;E9Q866	Q8BU30	25	33	Iars	Isoleucine--tRNA ligase, cytoplasmic	yes	no	3	0.00019487	112.11	1	1	1	1	178230	186420	0	165200	50458	176040	44407	9684.5	49030	11498	18876	165910	173870	7663.2	170190	47883	174930	45503	16375	48607	11154	19142	4	4	0	4	4	4	4	3	4	3	4	49420	44800	0	43516	10252	38067	9384	0	11437	0	4913.8	45999	41799	1595.8	44402	9681.5	38261	9627.5	0	11314	0	4942.1	1	1	0	1	1	1	1	0	1	0	1	25134	25252	0	23281	7629.3	22010	7488.5	1276.2	5992.7	2962	1955.7	23401	23556	1594	23871	7295.9	22035	7557	2394.4	6018.8	2823.3	2011.6	1	1	0	1	1	1	1	1	1	1	1	65499	72852	0	62881	18107	73548	15191	4296.8	20061	5224.5	7455.2	60961	67941	1691.4	65013	17089	72711	15712	7891.4	19748	5064.3	7582	1	1	0	1	1	1	1	1	1	1	1	38177	43515	0	35523	14469	42415	12344	4111.5	11539	3311.2	4550.8	35546	40575	2782	36907	13817	41924	12607	6089.4	11526	3266.9	4606.3	1	1	0	1	1	1	1	1	1	1	1	38318000	7667600	3880300	18328000	8442000			13010	3889	14248	44692;44693;44694;44695	54324;54325;54326;54327	54327			10090	4
HNDLDDVGK	SRAANTQKCIRAGGKHNDLDDVGKDVYHHT	IRAGGKHNDLDDVGKDVYHHTFFEMLGSWS	K	H	N	G	K	D	0	0	1	3	0	0	0	1	1	0	1	1	0	0	0	0	0	0	0	1	0	0	9	0	1011.4621	Q8BGQ7	Q8BGQ7	82	90	Aars	Alanine--tRNA ligase, cytoplasmic	yes	yes	3	6.1214E-05	130.98	1	1		1	135170	136160	837.37	125920	37250	117360	36411	10777	34930	7289.2	10080	125850	127010	8709	129050	35623	117690	36931	16232	34718	7168.7	10493	3	3	1	3	3	3	3	3	3	2	3	37622	34152	0	32837	9243.2	29046	8028.5	2282.1	6419.6	0	1959	35021	31863	1550.9	33535	8756.1	29222	8157.4	3602.7	6443	0	2027.8	1	1	0	1	1	1	1	1	1	0	1	49589	43189	0	38498	11436	36155	12044	3082.9	11607	3290.2	4040.2	46166	40283	2840.9	39571	10933	36234	12172	4809.8	11559	3204.8	4131.7	1	1	0	1	1	1	1	1	1	1	1	0	0	0	0	0	0	0	0	0	0	0	0	0	0	0	0	0	0	0	0	0	0	0	0	0	0	0	0	0	0	0	0	0	47963	58816	837.37	54582	16571	52154	16338	5412	16903	3999	4081.1	44664	54866	4317.2	55945	15934	52230	16602	7819.2	16716	3963.8	4333.8	1	1	1	1	1	1	1	1	1	1	1	14431000	8249600	6181300	0	0			13011	3745	14249	44696;44697;44698	54328;54329;54330	54328			10090	3
HNEETGDNVGPLIIK	WRSKKFPFCDGAHIKHNEETGDNVGPLIIK	HNEETGDNVGPLIIKKKET___________	K	H	N	I	K	K	0	0	2	1	0	0	2	2	1	2	1	1	0	0	1	0	1	0	0	1	0	0	15	0	1634.8264	Q91WS0	Q91WS0	90	104	Cisd1	CDGSH iron-sulfur domain-containing protein 1	yes	yes	3	5.6906E-05	116.96	1	1	1	1	384010	210410	1122	200100	61868	199560	60580	16895	55287	17428	16534	357510	196290	21576	204850	58916	199230	61352	24315	55102	16999	17149	6	6	2	6	6	6	6	5	6	5	6	42145	43928	0	37684	13489	41543	11132	0	10260	0	4892.6	39233	40966	2069	38943	12808	41150	11388	0	10286	0	4885.8	1	1	0	1	1	1	1	0	1	0	1	36707	30572	0	27864	10595	29648	7740.3	3006.4	7381.2	3473.2	2231.2	34172	28517	2031	28643	10046	29495	7989.5	4415.2	7342.1	3372.8	2311.8	2	2	0	2	2	2	2	2	2	2	2	125460	59811	0	61636	12298	57505	20910	7022.4	15738	5280.2	4948.4	116780	55817	3692	62688	11675	57703	20599	9635.4	15854	5228.7	5107.5	1	1	0	1	1	1	1	1	1	1	1	179700	76097	1122	72915	25485	70866	20798	6865.7	21908	8674.5	4461.7	167330	70995	13784	74579	24387	70882	21376	10265	21620	8397.4	4844.1	2	2	2	2	2	2	2	2	2	2	2	63656000	10455000	8543000	22870000	21787000			13012	4408	14250	44699;44700;44701;44702	54331;54332;54333;54334;54335;54336	54331			10090	6
HNEIQHMVIK	VKENMKVYHLELGFKHNEIQHMVIKIPKML	ELGFKHNEIQHMVIKIPKMLTANKRKLTEI	K	H	N	I	K	I	0	0	1	0	0	1	1	0	2	2	0	1	1	0	0	0	0	0	0	1	0	0	10	0	1247.6445	Q8R3J4;G3UWK8	Q8R3J4	304	313	Mterf3	Transcription termination factor 3, mitochondrial	yes	no	3	0.030156	58.978		1			5991.2	6467.5	277.82	5097.5	1975	6228.5	1777.9	737.36	1192	0	650.43	5580.4	6029.7	699.38	5314	1905.6	6152	1795.6	1004.7	1219.1	0	644.21	1	1	1	1	1	1	1	1	1	0	1	0	0	0	0	0	0	0	0	0	0	0	0	0	0	0	0	0	0	0	0	0	0	0	0	0	0	0	0	0	0	0	0	0	5991.2	6467.5	277.82	5097.5	1975	6228.5	1777.9	737.36	1192	0	650.43	5580.4	6029.7	699.38	5314	1905.6	6152	1795.6	1004.7	1219.1	0	644.21	1	1	1	1	1	1	1	1	1	0	1	0	0	0	0	0	0	0	0	0	0	0	0	0	0	0	0	0	0	0	0	0	0	0	0	0	0	0	0	0	0	0	0	0	0	0	0	0	0	0	0	0	0	0	0	0	0	0	0	0	0	0	0	0	0	0	0	0	0	0	0	0	0	0	0	0	0	2610300	0	2610300	0	0			13013	4249	14251	44703	54337	54337			10090	1
HNESVVK	WMEGLTLQDYSEHCKHNESVVKEMLELAKN	QDYSEHCKHNESVVKEMLELAKNYNKAVEE	K	H	N	V	K	E	0	0	1	0	0	0	1	0	1	0	0	1	0	0	0	1	0	0	0	2	0	0	7	0	811.41882	O35593	O35593	240	246	Psmd14	26S proteasome non-ATPase regulatory subunit 14	yes	yes	3	0.0018171	122.18	1	1	1	1	176290	207660	494.02	187860	55283	176970	50010	8844.4	51366	12889	14551	164140	193700	12592	192890	52854	177170	51045	12662	50890	12421	15176	4	4	2	4	4	4	4	2	4	3	4	39487	48556	0	43213	13528	41815	9493.3	0	11895	0	2880.3	36764	45288	2597.6	44440	12849	41745	9914.8	0	11676	0	3057.6	1	1	0	1	1	1	1	0	1	0	1	32531	33752	48.153	31366	9573.7	33674	9055.4	3302.5	7598.8	2413.1	2940.4	30290	31485	2420.4	32202	9169.6	33480	9167.3	4863.9	7629	2393.4	2980.7	1	1	1	1	1	1	1	1	1	1	1	52136	63329	0	61225	16272	52432	15704	0	16463	5991.7	5084.5	48539	59085	3343.5	62476	15557	52778	15982	0	16311	5605	5257.1	1	1	0	1	1	1	1	0	1	1	1	52135	62023	445.87	52058	15910	49045	15758	5541.9	15409	4483.7	3645.7	48546	57837	4230.6	53767	15279	49172	15981	7798.4	15274	4422.6	3881	1	1	1	1	1	1	1	1	1	1	1	46751000	10076000	6189500	17532000	12954000			13014	2027	14252	44704;44705;44706;44707	54338;54339;54340;54341	54341			10090	4
HNFTIMTK	KRQSLKLLGELLLDRHNFTIMTKYISKPEN	GELLLDRHNFTIMTKYISKPENLKLMMNLL	R	H	N	T	K	Y	0	0	1	0	0	0	0	0	1	1	0	1	1	1	0	0	2	0	0	0	0	0	8	0	990.49569	Q9DB16;Q06138	Q06138	241	248	Cab39l;Cab39	Calcium-binding protein 39-like;Calcium-binding protein 39	no	no	3	0.024461	69.812			1		24788	20323	654.15	17621	5723.9	16777	4862.6	0	4255.9	0	1558.7	23085	18953	2397.7	18155	5506.3	16766	4958.6	0	4260.5	0	1587.1	1	1	1	1	1	1	1	0	1	0	1	0	0	0	0	0	0	0	0	0	0	0	0	0	0	0	0	0	0	0	0	0	0	0	0	0	0	0	0	0	0	0	0	0	0	0	0	0	0	0	0	0	0	0	0	0	0	0	0	0	0	0	0	0	0	0	0	0	0	0	0	0	0	0	0	0	0	24788	20323	654.15	17621	5723.9	16777	4862.6	0	4255.9	0	1558.7	23085	18953	2397.7	18155	5506.3	16766	4958.6	0	4260.5	0	1587.1	1	1	1	1	1	1	1	0	1	0	1	0	0	0	0	0	0	0	0	0	0	0	0	0	0	0	0	0	0	0	0	0	0	0	0	0	0	0	0	0	0	0	0	0	0	0	0	0	0			13015	2919;4989	14253	44708	54342	54342			10090	1
HNIQALLK	EEERSLRECELYVQKHNIQALLKDSIVQLC	CELYVQKHNIQALLKDSIVQLCTTRPERPM	K	H	N	L	K	D	1	0	1	0	0	1	0	0	1	1	2	1	0	0	0	0	0	0	0	0	0	0	8	0	935.55525	Q9DBC7;A2AI69	Q9DBC7	25	32	Prkar1a	cAMP-dependent protein kinase type I-alpha regulatory subunit;cAMP-dependent protein kinase type I-alpha regulatory subunit, N-terminally processed	yes	no	3	0.0026354	96.253	1		1		142270	150030	1698.6	130330	41483	134750	38244	0	39317	1897.5	11200	132480	139920	11732	134410	39782	133970	38995	0	38953	1775	11675	2	2	1	2	2	2	2	0	2	1	2	51613	46094	0	38504	13990	41573	12252	0	13282	0	2986.2	48055	42983	3517.1	39862	13355	41229	12550	0	13102	0	3199.4	1	1	0	1	1	1	1	0	1	0	1	0	0	0	0	0	0	0	0	0	0	0	0	0	0	0	0	0	0	0	0	0	0	0	0	0	0	0	0	0	0	0	0	0	90658	103940	1698.6	91824	27493	93178	25992	0	26034	1897.5	8214.3	84424	96942	8214.6	94552	26427	92746	26445	0	25851	1775	8475.7	1	1	1	1	1	1	1	0	1	1	1	0	0	0	0	0	0	0	0	0	0	0	0	0	0	0	0	0	0	0	0	0	0	0	0	0	0	0	0	0	0	0	0	0	29454000	9747700	0	19706000	0			13016	5001	14254	44709;44710	54343;54344	54343			10090	2
HNIQFSSFDIFSDEEVR	PRCGFSKQMVEILHKHNIQFSSFDIFSDEE	IQFSSFDIFSDEEVRQGLKTYSNWPTYPQL	K	H	N	V	R	Q	0	1	1	2	0	1	2	0	1	2	0	0	0	3	0	3	0	0	0	1	0	0	17	0	2068.949	Q9CQM9;A0A1B0GS58	Q9CQM9	174	190	Glrx3	Glutaredoxin-3	yes	no	3	1.4918E-05	110.32		1		1	33538	31419	471.77	31986	9352.4	28615	8532.8	3516.1	7026.4	2070.4	1599.6	31230	29319	2881.5	32541	8975.5	28795	8651.4	4798.3	7021.5	2058.3	1669.9	2	2	2	2	2	2	2	2	2	1	1	0	0	0	0	0	0	0	0	0	0	0	0	0	0	0	0	0	0	0	0	0	0	0	0	0	0	0	0	0	0	0	0	0	5372.7	7253	326.07	5911.4	1288.6	6577.9	2476.3	564.49	1330	0	0	5004.9	6762.8	692.12	6135.3	1285.2	6524.9	2414.2	860.52	1356	0	0	1	1	1	1	1	1	1	1	1	0	0	0	0	0	0	0	0	0	0	0	0	0	0	0	0	0	0	0	0	0	0	0	0	0	0	0	0	0	0	0	0	0	0	0	28165	24166	145.7	26075	8063.8	22037	6056.6	2951.6	5696.4	2070.4	1599.6	26226	22557	2189.3	26406	7690.3	22270	6237.3	3937.8	5665.5	2058.3	1669.9	1	1	1	1	1	1	1	1	1	1	1	12680000	0	3145800	0	9534500			13017	4699	14255	44711;44712	54345;54346	54345			10090	2
HNLLQACK	VTAIETKLEQKRSDRHNLLQACKMQDIKLP	EQKRSDRHNLLQACKMQDIKLPLSKGTMDD	R	H	N	C	K	M	1	0	1	0	1	1	0	0	1	0	2	1	0	0	0	0	0	0	0	0	0	0	8	0	982.50183	Q9CU62	Q9CU62	927	934	Smc1a	Structural maintenance of chromosomes protein 1A	yes	yes	3	0.049753	54.549			1		0	0	0	0	0	0	0	0	588.01	0	0	0	0	0	0	0	0	0	0	588.01	0	0	0	0	0	0	0	0	0	0	1	0	0	0	0	0	0	0	0	0	0	0	0	0	0	0	0	0	0	0	0	0	0	0	0	0	0	0	0	0	0	0	0	0	0	0	0	0	0	0	0	0	0	0	0	0	0	0	0	0	0	0	0	0	0	0	0	0	0	0	0	0	0	0	0	0	0	0	0	0	0	0	0	0	0	0	0	588.01	0	0	0	0	0	0	0	0	0	0	588.01	0	0	0	0	0	0	0	0	0	0	1	0	0	0	0	0	0	0	0	0	0	0	0	0	0	0	0	0	0	0	0	0	0	0	0	0	0	0	0	0	0	0	0	0	0	0	1999400	0	0	1999400	0			13018	4755	14256	44713	54347	54347			10090	1
HNLLQTLYNI	VTKPNGALETCSFARHNLLQTLYNI_____	CSFARHNLLQTLYNI_______________	R	H	N	N	I	-	0	0	2	0	0	1	0	0	1	1	3	0	0	0	0	0	1	0	1	0	0	0	10	0	1227.6612	P46061	P46061	580	589	Rangap1	Ran GTPase-activating protein 1	yes	yes	2	0.0004367	128.69			1	1	0	0	0	0	0	0	0	0	0	0	0	0	0	0	0	0	0	0	0	0	0	0	0	0	0	0	0	0	0	0	0	0	0	0	0	0	0	0	0	0	0	0	0	0	0	0	0	0	0	0	0	0	0	0	0	0	0	0	0	0	0	0	0	0	0	0	0	0	0	0	0	0	0	0	0	0	0	0	0	0	0	0	0	0	0	0	0	0	0	0	0	0	0	0	0	0	0	0	0	0	0	0	0	0	0	0	0	0	0	0	0	0	0	0	0	0	0	0	0	0	0	0	0	0	0	0	0	0	0	0	0	0	0	0	0	0	0	0	0	0	0	0	0	0	0	0	0	0	0	0	0	0	0	0	0	0	0	0	0	0	0	0	0	0	0	0	0	0	0	0			13019	2480	14257	44714;44715	54348;54349	54348		4219	10090	0
HNLQLQHYYER	RRKEAERKKKEEEEKHNLQLQHYYERENII	EEEKHNLQLQHYYERENIIGDETKHLRQPS	K	H	N	E	R	E	0	1	1	0	0	2	1	0	2	0	2	0	0	0	0	0	0	0	2	0	0	0	11	0	1499.727	B2RX88;A0A087WQ80	B2RX88	806	816	Cspp1	Centrosome and spindle pole associated protein 1	yes	no	3	0.024863	59.57			1		0	0	0	0	0	0	0	0	0	0	0	0	0	0	0	0	0	0	0	0	0	0	0	0	0	0	0	0	0	0	0	0	0	0	0	0	0	0	0	0	0	0	0	0	0	0	0	0	0	0	0	0	0	0	0	0	0	0	0	0	0	0	0	0	0	0	0	0	0	0	0	0	0	0	0	0	0	0	0	0	0	0	0	0	0	0	0	0	0	0	0	0	0	0	0	0	0	0	0	0	0	0	0	0	0	0	0	0	0	0	0	0	0	0	0	0	0	0	0	0	0	0	0	0	0	0	0	0	0	0	0	0	0	0	0	0	0	0	0	0	0	0	0	0	0	0	0	0	0	0	0	0	0	0	0	0	0	0	0	0	0	0	0	0	0	0	0	0	0	0			13020	1098	14258	44716	54350	54350		2971;2972	10090	0
HNLQNNESQLK	AQDNIIKDKCAEVAKHNLQNNESQLKIKEL	EVAKHNLQNNESQLKIKELDHSISKHKREA	K	H	N	L	K	I	0	0	3	0	0	2	1	0	1	0	2	1	0	0	0	1	0	0	0	0	0	0	11	0	1323.6531	Q8CG48	Q8CG48	899	909	Smc2	Structural maintenance of chromosomes protein 2	yes	yes	3	0.00012842	125.72			1		42150	35672	0	31667	10371	32287	5560	2438.1	7996.9	0	3341.9	39232	33271	1337.5	32598	9712	32182	5966.8	3912.3	7863.7	0	3367.9	1	1	0	1	1	1	1	1	1	0	1	0	0	0	0	0	0	0	0	0	0	0	0	0	0	0	0	0	0	0	0	0	0	0	0	0	0	0	0	0	0	0	0	0	0	0	0	0	0	0	0	0	0	0	0	0	0	0	0	0	0	0	0	0	0	0	0	0	0	0	0	0	0	0	0	0	0	42150	35672	0	31667	10371	32287	5560	2438.1	7996.9	0	3341.9	39232	33271	1337.5	32598	9712	32182	5966.8	3912.3	7863.7	0	3367.9	1	1	0	1	1	1	1	1	1	0	1	0	0	0	0	0	0	0	0	0	0	0	0	0	0	0	0	0	0	0	0	0	0	0	0	0	0	0	0	0	0	0	0	0	9809700	0	0	9809700	0			13021	4045	14259	44717	54351	54351			10090	1
HNLYFAYLPAK	PFGLIYILLKHMVDRHNLYFAYLPAKLEKR	MVDRHNLYFAYLPAKLEKRIHFAAVNQALA	R	H	N	A	K	L	2	0	1	0	0	0	0	0	1	0	2	1	0	1	1	0	0	0	2	0	0	0	11	0	1335.6976	Q91YT8	Q91YT8	647	657	Tmem63a	CSC1-like protein 1	yes	yes	3	0.031388	57.348			1		76769	52278	0	46416	9574.9	44799	11011	0	11728	0	3282.1	71466	48759	3699	47742	9104.9	44704	11116	1112.5	11600	0	3427.6	1	1	0	1	1	1	1	0	1	0	1	0	0	0	0	0	0	0	0	0	0	0	0	0	0	0	0	0	0	0	0	0	0	0	0	0	0	0	0	0	0	0	0	0	0	0	0	0	0	0	0	0	0	0	0	0	0	0	0	0	0	0	0	0	0	0	0	0	0	0	0	0	0	0	0	0	0	76769	52278	0	46416	9574.9	44799	11011	0	11728	0	3282.1	71466	48759	3699	47742	9104.9	44704	11116	1112.5	11600	0	3427.6	1	1	0	1	1	1	1	0	1	0	1	0	0	0	0	0	0	0	0	0	0	0	0	0	0	0	0	0	0	0	0	0	0	0	0	0	0	0	0	0	0	0	0	0	9809900	0	0	9809900	0			13022	4439	14260	44718	54352	54352			10090	1
HNMDIGTWDNK	KNGIAGSSLPPPPIKHNMDIGTWDNKGPVA	PPIKHNMDIGTWDNKGPVAKAPSQALVQNI	K	H	N	N	K	G	0	0	2	2	0	0	0	1	1	1	0	1	1	0	0	0	1	1	0	0	0	0	11	0	1329.5772	P59326;A2AWN8;Q91YT7	Q91YT7	271	281	Ythdf1;Ythdf2	YTH domain-containing family protein 1;YTH domain-containing family protein 2	no	no	3	0.010612	69.261			1		27019	13139	0	13260	4787	14609	2979.9	0	3609.6	1074	694.43	25149	12260	851.7	13539	4474.5	14471	3136.6	0	3541.2	1004.7	760.13	1	1	0	1	1	1	1	0	1	1	1	0	0	0	0	0	0	0	0	0	0	0	0	0	0	0	0	0	0	0	0	0	0	0	0	0	0	0	0	0	0	0	0	0	0	0	0	0	0	0	0	0	0	0	0	0	0	0	0	0	0	0	0	0	0	0	0	0	0	0	0	0	0	0	0	0	0	27019	13139	0	13260	4787	14609	2979.9	0	3609.6	1074	694.43	25149	12260	851.7	13539	4474.5	14471	3136.6	0	3541.2	1004.7	760.13	1	1	0	1	1	1	1	0	1	1	1	0	0	0	0	0	0	0	0	0	0	0	0	0	0	0	0	0	0	0	0	0	0	0	0	0	0	0	0	0	0	0	0	0	7672700	0	0	7672700	0			13023	951;4438	14261	44719	54353	54353			10090	1
HNNLDLVIIR	ANVVHVKSLPGYKTRHNNLDLVIIREQTEG	GYKTRHNNLDLVIIREQTEGEYSSLEHESA	R	H	N	I	R	E	0	1	2	1	0	0	0	0	1	2	2	0	0	0	0	0	0	0	0	1	0	0	10	0	1205.6881	Q91VA7	Q91VA7	154	163	Idh3b	Isocitrate dehydrogenase [NAD] subunit, mitochondrial	yes	yes	3	3.1984E-12	182.28	1	1	1		40343	27641	0	26809	6811.7	29674	4607.2	0	7402.1	558.97	0	37561	25789	1622.3	27451	6445.3	29387	4875.1	0	7145.5	522.89	0	4	4	0	4	3	4	4	0	4	1	0	5958.3	4693.3	0	5547.2	1004.2	5601.9	1397.3	0	1348.4	558.97	0	5547.7	4382.5	0	5599.6	972.78	5577.6	1395.3	0	1326.1	522.89	0	1	1	0	1	1	1	1	0	1	1	0	8339.5	7694	0	6961.5	1528.9	7639.8	1397.7	0	2260.2	0	0	7764.9	7176.6	0	7163.7	1447.1	7569.4	1451.3	0	2181.4	0	0	2	2	0	2	1	2	2	0	2	0	0	26045	15253	0	14300	4278.6	16432	1812.2	0	3793.6	0	0	24249	14229	1622.3	14688	4025.4	16240	2028.5	0	3638	0	0	1	1	0	1	1	1	1	0	1	0	0	0	0	0	0	0	0	0	0	0	0	0	0	0	0	0	0	0	0	0	0	0	0	0	0	0	0	0	0	0	0	0	0	0	30503000	4593900	3292800	22617000	0			13024	4365	14262	44720;44721;44722	54354;54355;54356;54357	54357			10090	4
HNNLYLVATSK	SPILAHGGVRFMWIKHNNLYLVATSKKNAC	MWIKHNNLYLVATSKKNACVSLVFSFLYKV	K	H	N	S	K	K	1	0	2	0	0	0	0	0	1	0	2	1	0	0	0	1	1	0	1	1	0	0	11	0	1258.667	P35585;D3YZ71;S4R1Q4	P35585	62	72	Ap1m1	AP-1 complex subunit mu-1	yes	no	3	0.0096525	70.728			1	1	152540	146770	863.98	119970	36555	123160	35687	6095.3	42201	12377	10058	142020	136850	8841.3	124330	34887	122640	36446	12293	41507	11829	10698	2	2	1	2	2	2	2	2	2	2	2	0	0	0	0	0	0	0	0	0	0	0	0	0	0	0	0	0	0	0	0	0	0	0	0	0	0	0	0	0	0	0	0	0	0	0	0	0	0	0	0	0	0	0	0	0	0	0	0	0	0	0	0	0	0	0	0	0	0	0	0	0	0	0	0	0	0	83188	79487	0	67278	18024	65848	16264	1474.5	21645	7930.9	4439.8	77433	74124	2997.9	69476	17043	65723	16756	4941.2	21174	7479.7	4815.5	1	1	0	1	1	1	1	1	1	1	1	69355	67282	863.98	52690	18532	57314	19423	4620.8	20556	4446.3	5618.7	64583	62727	5843.4	54852	17844	56918	19690	7352.2	20333	4349.6	5882.6	1	1	1	1	1	1	1	1	1	1	1	28322000	0	0	11204000	17118000			13025	2430	14263	44723;44724	54358;54359	54359			10090	2
HNPTGAILFLGQVNKP	PPWFIVDRPFLFSIRHNPTGAILFLGQVNK	NPTGAILFLGQVNKP_______________	R	H	N	K	P	-	1	0	2	0	0	1	0	2	1	1	2	1	0	1	2	0	1	0	0	1	0	0	16	0	1704.9311	Q07235	Q07235	382	397	Serpine2	Glia-derived nexin	yes	yes	3	0.00023496	118.2			1	1	85552	45763	0	46501	12952	43801	12500	3487.2	8595	2504	2906.8	79650	42704	2380.7	47346	12349	43883	12582	4668.5	8713	2486	2842	2	2	0	2	2	2	2	1	2	1	1	0	0	0	0	0	0	0	0	0	0	0	0	0	0	0	0	0	0	0	0	0	0	0	0	0	0	0	0	0	0	0	0	0	0	0	0	0	0	0	0	0	0	0	0	0	0	0	0	0	0	0	0	0	0	0	0	0	0	0	0	0	0	0	0	0	0	39319	20979	0	20955	5730.1	17479	5395.8	0	4466.1	0	0	36610	19575	0	21327	5485.9	17628	5461.9	0	4425.8	0	0	1	1	0	1	1	1	1	0	1	0	0	46233	24784	0	25546	7222.1	26323	7103.9	3487.2	4128.9	2504	2906.8	43041	23129	2380.7	26019	6863	26255	7119.8	4668.5	4287.3	2486	2842	1	1	0	1	1	1	1	1	1	1	1	13442000	0	0	0	13442000			13026	2925	14264	44725;44726	54360;54361	54361			10090	2
HNPTVTGQQEQTYLPK	GPLSRSSSRIFLSERHNPTVTGQQEQTYLP	NPTVTGQQEQTYLPKEAPILQMEQNGDFGR	R	H	N	P	K	E	0	0	1	0	0	3	1	1	1	0	1	1	0	0	2	0	3	0	1	1	0	0	16	0	1839.9115	A0A2R8W6Y5;Q8BWW4;A0A2R8VKL5;E9Q066;G3X9Q6	A0A2R8W6Y5	409	424	Larp4	La-related protein 4	yes	no	3;4	3.2887E-16	166.3			3	2	0	0	0	0	0	0	0	0	0	0	0	0	0	0	0	0	0	0	0	0	0	0	0	0	0	0	0	0	0	0	0	0	0	0	0	0	0	0	0	0	0	0	0	0	0	0	0	0	0	0	0	0	0	0	0	0	0	0	0	0	0	0	0	0	0	0	0	0	0	0	0	0	0	0	0	0	0	0	0	0	0	0	0	0	0	0	0	0	0	0	0	0	0	0	0	0	0	0	0	0	0	0	0	0	0	0	0	0	0	0	0	0	0	0	0	0	0	0	0	0	0	0	0	0	0	0	0	0	0	0	0	0	0	0	0	0	0	0	0	0	0	0	0	0	0	0	0	0	0	0	0	0	0	0	0	0	0	0	0	0	0	0	0	0	0	0	0	0	0	0			13027	660	14265	44727;44728;44729;44730;44731	54362;54363;54364;54365;54366;54367	54362		2555	10090	0
HNQLPLVIEFTEQTAPK	FEGEITKEKLLDFIKHNQLPLVIEFTEQTA	QLPLVIEFTEQTAPKIFGGEIKTHILLFLP	K	H	N	P	K	I	1	0	1	0	0	2	2	0	1	1	2	1	0	1	2	0	2	0	0	1	0	0	17	0	1964.0367	P09103	P09103	233	249	P4hb	Protein disulfide-isomerase	yes	yes	3;4	1.2161E-20	166.52		1		3	125340	82084	791.3	78583	21497	74459	21156	6421.4	19485	4960.6	6623.6	116710	76580	8227.9	80354	20645	74580	21426	9719.7	19440	4883.6	6691.3	5	5	2	5	5	5	5	4	5	3	3	0	0	0	0	0	0	0	0	0	0	0	0	0	0	0	0	0	0	0	0	0	0	0	0	0	0	0	0	0	0	0	0	0	8079.8	6912.6	0	6686	2761.6	8049.8	1798.7	518.78	2407.6	0	0	7523.1	6449.3	0	6857.2	2623.8	7947.2	1893.7	892	2337.3	0	0	1	1	0	1	1	1	1	1	1	0	0	0	0	0	0	0	0	0	0	0	0	0	0	0	0	0	0	0	0	0	0	0	0	0	0	0	0	0	0	0	0	0	0	0	117260	75171	791.3	71897	18735	66410	19358	5902.6	17077	4960.6	6623.6	109190	70130	8227.9	73496	18021	66633	19532	8827.7	17102	4883.6	6691.3	4	4	2	4	4	4	4	3	4	3	3	13194000	0	2030700	0	11164000			13028	2205	14266	44732;44733;44734;44735	54368;54369;54370;54371;54372	54372			10090	5
HNTPEDAK	RIIFDDFREAYYWLRHNTPEDAKVMSWWDY	EAYYWLRHNTPEDAKVMSWWDYGYQITAMA	R	H	N	A	K	V	1	0	1	1	0	0	1	0	1	0	0	1	0	0	1	0	1	0	0	0	0	0	8	0	910.41446	P46978	P46978	514	521	Stt3a	Dolichyl-diphosphooligosaccharide--protein glycosyltransferase subunit STT3A	yes	yes	3	0.04449	56.563			1		1402.3	1493.4	0	594.9	690.57	729.46	0	0	584	0	0	1305.7	1390.2	0	672.37	644.79	718.43	0	0	547.85	0	0	1	1	0	1	1	1	0	0	1	0	0	0	0	0	0	0	0	0	0	0	0	0	0	0	0	0	0	0	0	0	0	0	0	0	0	0	0	0	0	0	0	0	0	0	0	0	0	0	0	0	0	0	0	0	0	0	0	0	0	0	0	0	0	0	0	0	0	0	0	0	0	0	0	0	0	0	0	1402.3	1493.4	0	594.9	690.57	729.46	0	0	584	0	0	1305.7	1390.2	0	672.37	644.79	718.43	0	0	547.85	0	0	1	1	0	1	1	1	0	0	1	0	0	0	0	0	0	0	0	0	0	0	0	0	0	0	0	0	0	0	0	0	0	0	0	0	0	0	0	0	0	0	0	0	0	0	13859000	0	0	13859000	0			13029	2490	14267	44736	54373	54373			10090	1
HNVEVLGILSDDVETDSVAPGENLK	GSICKGQQLVMMPNKHNVEVLGILSDDVET	DDVETDSVAPGENLKIRLKGIEEEEILPGF	K	H	N	L	K	I	1	0	2	3	0	0	3	2	1	1	3	1	0	0	1	2	1	0	0	4	0	0	25	0	2649.3134	Q8R050	Q8R050	476	500	Gspt1	Eukaryotic peptide chain release factor GTP-binding subunit ERF3A	yes	yes	3	2.4639E-40	155.91		1		1	13983	15061	315.03	16082	3059.3	16207	5642.2	2111.6	3217.2	0	0	13022	14057	685.99	16336	3017.4	16186	5513	2684.1	3264.9	0	0	3	3	1	3	3	3	3	2	3	0	0	0	0	0	0	0	0	0	0	0	0	0	0	0	0	0	0	0	0	0	0	0	0	0	0	0	0	0	0	0	0	0	0	0	2349.4	1925.5	0	1764.1	703.14	2200.4	788.85	0	533.32	0	0	2187.5	1796.1	0	1817.6	676.35	2165.2	787.77	0	534.82	0	0	1	1	0	1	1	1	1	0	1	0	0	0	0	0	0	0	0	0	0	0	0	0	0	0	0	0	0	0	0	0	0	0	0	0	0	0	0	0	0	0	0	0	0	0	11633	13136	315.03	14318	2356.2	14006	4853.4	2111.6	2683.8	0	0	10834	12261	685.99	14518	2341.1	14021	4725.3	2684.1	2730.1	0	0	2	2	1	2	2	2	2	2	2	0	0	7502300	0	1820400	0	5681900			13030	4199	14268	44737;44738	54374;54375;54376	54374			10090	3
HNVSWLYLSR	SFRNLKNKRDYHKHRHNVSWLYLSRLSAMK	YHKHRHNVSWLYLSRLSAMKEFAYMKALYE	R	H	N	S	R	L	0	1	1	0	0	0	0	0	1	0	2	0	0	0	0	2	0	1	1	1	0	0	10	0	1273.6568	Q9CQS5;A0A338P7E9	Q9CQS5	146	155	Riok2	Serine/threonine-protein kinase RIO2	yes	no	3	0.00014232	129			1	1	49013	63707	0	59102	19084	55433	16642	1920.1	15778	1681.5	5657.3	45625	59428	2289.8	60564	18150	55496	16981	3118.4	15730	1652	5770.7	2	2	0	2	2	2	2	1	2	1	2	0	0	0	0	0	0	0	0	0	0	0	0	0	0	0	0	0	0	0	0	0	0	0	0	0	0	0	0	0	0	0	0	0	0	0	0	0	0	0	0	0	0	0	0	0	0	0	0	0	0	0	0	0	0	0	0	0	0	0	0	0	0	0	0	0	0	26269	38240	0	32777	11083	30263	9682	0	8051.9	0	2819.4	24451	35661	967.69	33786	10527	30305	9843.7	0	8077.1	0	2881.7	1	1	0	1	1	1	1	0	1	0	1	22744	25467	0	26325	8001.8	25170	6959.7	1920.1	7725.6	1681.5	2838	21174	23767	1322.1	26778	7623.1	25191	7137.7	3118.4	7652.5	1652	2889	1	1	0	1	1	1	1	1	1	1	1	25551000	0	0	15831000	9719800			13031	677	14269	44739;44740	54377;54378	54378			10090	2
HNYEGTLR	FKSQGYRDGPGNPLRHNYEGTLRDLLQFFK	GPGNPLRHNYEGTLRDLLQFFKPRQPKKLY	R	H	N	L	R	D	0	1	1	0	0	0	1	1	1	0	1	0	0	0	0	0	1	0	1	0	0	0	8	0	988.47264	Q6A4J8;F8VPX1;E9PXY8	Q6A4J8	856	863	Usp7	Ubiquitin carboxyl-terminal hydrolase 7;Ubiquitin carboxyl-terminal hydrolase	yes	no	3	0.040623	58.23	1				4704.8	4803.9	0	4280.8	1212.5	4195.7	847.68	0	1045.1	0	573.37	4380.7	4480.6	0	4402.8	1153.5	4185.3	885.02	0	1037.8	0	567.72	1	1	0	1	1	1	1	0	1	0	1	4704.8	4803.9	0	4280.8	1212.5	4195.7	847.68	0	1045.1	0	573.37	4380.7	4480.6	0	4402.8	1153.5	4185.3	885.02	0	1037.8	0	567.72	1	1	0	1	1	1	1	0	1	0	1	0	0	0	0	0	0	0	0	0	0	0	0	0	0	0	0	0	0	0	0	0	0	0	0	0	0	0	0	0	0	0	0	0	0	0	0	0	0	0	0	0	0	0	0	0	0	0	0	0	0	0	0	0	0	0	0	0	0	0	0	0	0	0	0	0	0	0	0	0	0	0	0	0	0	0	0	0	0	0	0	0	0	0	0	0	0	0	0	0	0	0	0	0	0	0	0	0	0	0	2496200	2496200	0	0	0			13032	1455	14270	44741	54379	54379			10090	1
HNYYFINYR	CRMRVETAADGKTTRHNYYFINYRTLVNVV	DGKTTRHNYYFINYRTLVNVVKYKLDHMRR	R	H	N	Y	R	T	0	1	2	0	0	0	0	0	1	1	0	0	0	1	0	0	0	0	3	0	0	0	9	0	1288.5989	Q9D0D5	Q9D0D5	89	97	Gtf2e1	General transcription factor IIE subunit 1	yes	yes	3	0.00016323	115.49	1	1	2	1	231120	223350	1807.6	192300	60924	197440	62526	9193.6	60943	7400.8	18485	215200	208300	14803	198440	58482	196590	63290	14367	60562	7236.8	19110	10	10	3	10	10	10	10	7	10	5	9	16408	18509	0	14013	3447.7	17006	5801.9	1142.7	3940.4	0	1585.9	15276	17254	1023.4	14657	3354.9	16783	5704.4	1928.2	4006.6	0	1602.7	1	1	0	1	1	1	1	1	1	0	1	15492	14810	0	13837	3918.6	12039	3945.1	757.45	2476.2	724.84	1047.9	14424	13815	0	14157	3758	12121	3954.8	1135.5	2532.7	709.26	1018.9	2	2	0	2	2	2	2	1	2	1	1	107010	98898	550.68	83854	27971	89819	25783	579.21	30742	906.63	8107.5	99634	92226	7146.4	86697	26759	89128	26421	878.45	30255	871.97	8521.7	3	3	1	3	3	3	3	1	3	1	3	92210	91137	1256.9	80592	25587	78581	26995	6714.2	23784	5769.4	7744.1	85862	85001	6633.2	82932	24610	78562	27210	10425	23767	5655.6	7967	4	4	2	4	4	4	4	4	4	3	4	84028000	4514900	5057900	51069000	23386000			13033	4837	14271	44742;44743;44744;44745;44746	54380;54381;54382;54383;54384;54385;54386;54387;54388;54389	54384			10090	10
HPAKPDPSGECNPDLR	TKTPSSDVLVFDYTKHPAKPDPSGECNPDL	PAKPDPSGECNPDLRLRGHQKEGYGLSWNS	K	H	P	L	R	L	1	1	1	2	1	0	1	1	1	0	1	1	0	0	4	1	0	0	0	0	0	0	16	0	1788.8213	Q60973;A2AFI9;A2AFJ1;F6ZLC6	Q60973	156	171	Rbbp7	Histone-binding protein RBBP7	yes	no	4	0.00033516	97.223			1		40692	32088	0	32297	7409.2	28573	6779.1	2955.9	7371.1	3484.5	1437.3	37880	29942	1910.9	32877	7023.6	28762	6927.6	4314	7262.4	3381.4	1570.2	1	1	0	1	1	1	1	1	1	1	1	0	0	0	0	0	0	0	0	0	0	0	0	0	0	0	0	0	0	0	0	0	0	0	0	0	0	0	0	0	0	0	0	0	0	0	0	0	0	0	0	0	0	0	0	0	0	0	0	0	0	0	0	0	0	0	0	0	0	0	0	0	0	0	0	0	0	40692	32088	0	32297	7409.2	28573	6779.1	2955.9	7371.1	3484.5	1437.3	37880	29942	1910.9	32877	7023.6	28762	6927.6	4314	7262.4	3381.4	1570.2	1	1	0	1	1	1	1	1	1	1	1	0	0	0	0	0	0	0	0	0	0	0	0	0	0	0	0	0	0	0	0	0	0	0	0	0	0	0	0	0	0	0	0	0	14564000	0	0	14564000	0			13034	3292	14272	44747	54390	54390			10090	1
HPDADSLYVEK	SRLDIRVGKILSVEKHPDADSLYVEKIDVG	SVEKHPDADSLYVEKIDVGEAEPRTVVSGL	K	H	P	E	K	I	1	0	0	2	0	0	1	0	1	0	1	1	0	0	1	1	0	0	1	1	0	0	11	0	1272.5986	Q91WQ3;A2A7S7	Q91WQ3	381	391	Yars	Tyrosine--tRNA ligase, cytoplasmic;Tyrosine--tRNA ligase, cytoplasmic, N-terminally processed;Tyrosine--tRNA ligase	yes	no	2;3	9.412E-07	156.51			3	1	48199	60102	0	53120	14874	54183	13328	3224.3	14045	0	4640.5	44860	56055	1204.7	54700	14072	53987	13623	5753.4	13924	0	4767.7	1	1	0	1	1	1	1	1	1	0	1	0	0	0	0	0	0	0	0	0	0	0	0	0	0	0	0	0	0	0	0	0	0	0	0	0	0	0	0	0	0	0	0	0	0	0	0	0	0	0	0	0	0	0	0	0	0	0	0	0	0	0	0	0	0	0	0	0	0	0	0	0	0	0	0	0	0	48199	60102	0	53120	14874	54183	13328	3224.3	14045	0	4640.5	44860	56055	1204.7	54700	14072	53987	13623	5753.4	13924	0	4767.7	1	1	0	1	1	1	1	1	1	0	1	0	0	0	0	0	0	0	0	0	0	0	0	0	0	0	0	0	0	0	0	0	0	0	0	0	0	0	0	0	0	0	0	0	10385000	0	0	10385000	0			13035	4406	14273;14274	44748;44749;44750;44751	54391;54392;54393;54394	54391		5899	10090	1
HPDASVNFSEFSK	YAFFVQTCREEHKKKHPDASVNFSEFSKKC	KKHPDASVNFSEFSKKCSERWKTMSAKEKG	K	H	P	S	K	K	1	0	1	1	0	0	1	0	1	0	0	1	0	2	1	3	0	0	0	1	0	0	13	0	1463.6681	P63158;A0A0J9YUD8;A0A0J9YUZ4;D3YZ18;D3YVC6	P63158	31	43	Hmgb1	High mobility group protein B1	yes	no	3	2.6659E-23	193.28	1	1	1	1	380280	550650	0	495300	143160	493280	133470	43719	125660	46080	44198	354020	513610	20684	509160	136530	492540	135650	63675	125290	44906	45157	4	4	0	4	4	4	4	3	4	4	4	69544	75918	0	62464	21741	66593	15233	0	19609	5822.7	6219.6	64747	70789	4429	64736	20639	66090	15927	0	19282	5446.8	6414.3	1	1	0	1	1	1	1	0	1	1	1	53468	55384	0	55419	15735	49651	16338	4568.7	14893	5249.5	3744.3	49784	51679	3834.2	56448	15098	49924	16496	6940.7	14819	5098.9	3957.1	1	1	0	1	1	1	1	1	1	1	1	150270	246390	0	218740	55032	219080	56027	26362	46893	20617	18146	139860	229800	4898.8	225110	52388	218830	56496	36357	47085	20372	18394	1	1	0	1	1	1	1	1	1	1	1	107000	172960	0	158670	50647	157960	45872	12788	44261	14390	16088	99626	161340	7522	162870	48407	157700	46730	20376	44098	13988	16392	1	1	0	1	1	1	1	1	1	1	1	123080000	16825000	9787400	61833000	34633000			13036	177	14275	44752;44753;44754;44755	54395;54396;54397;54398	54395			10090	4
HPDEPVLLEEPVVLALAEK	VTAYSPLGSSDRAWRHPDEPVLLEEPVVLA	PVLLEEPVVLALAEKHGRSPAQILLRWQVQ	R	H	P	E	K	H	2	0	0	1	0	0	4	0	1	0	4	1	0	0	3	0	0	0	0	3	0	0	19	0	2097.1358	Q9JII6	Q9JII6	222	240	Akr1a1	Alcohol dehydrogenase [NADP(+)]	yes	yes	3	8.7581E-10	122.01				2	10413	10719	548.95	10338	2976.2	10405	3198.2	246.46	2793.3	780.68	1117.6	9700	10001	1270.8	10574	2840.4	10368	3219.9	648.49	2800	740.44	1103.5	2	2	2	2	1	2	2	1	2	1	1	0	0	0	0	0	0	0	0	0	0	0	0	0	0	0	0	0	0	0	0	0	0	0	0	0	0	0	0	0	0	0	0	0	0	0	0	0	0	0	0	0	0	0	0	0	0	0	0	0	0	0	0	0	0	0	0	0	0	0	0	0	0	0	0	0	0	0	0	0	0	0	0	0	0	0	0	0	0	0	0	0	0	0	0	0	0	0	0	0	0	0	0	0	0	0	0	0	0	0	10413	10719	548.95	10338	2976.2	10405	3198.2	246.46	2793.3	780.68	1117.6	9700	10001	1270.8	10574	2840.4	10368	3219.9	648.49	2800	740.44	1103.5	2	2	2	2	1	2	2	1	2	1	1	4785600	0	0	0	4785600			13037	5138	14276	44756;44757	54399;54400	54399			10090	2
HPDIYAVPIK	ELQEAQNARIEIAQKHPDIYAVPIKAPKPD	EIAQKHPDIYAVPIKAPKPDAGLPPHMSSR	K	H	P	I	K	A	1	0	0	1	0	0	0	0	1	2	0	1	0	0	2	0	0	0	1	1	0	0	10	0	1151.6339	Q9Z0U1;A0A3B2WBH9;A0A3B2WCN9	Q9Z0U1	1091	1100	Tjp2	Tight junction protein ZO-2	yes	no	2;3	0.0015928	91.584			3	3	0	0	0	0	0	0	0	0	0	0	0	0	0	0	0	0	0	0	0	0	0	0	0	0	0	0	0	0	0	0	0	0	0	0	0	0	0	0	0	0	0	0	0	0	0	0	0	0	0	0	0	0	0	0	0	0	0	0	0	0	0	0	0	0	0	0	0	0	0	0	0	0	0	0	0	0	0	0	0	0	0	0	0	0	0	0	0	0	0	0	0	0	0	0	0	0	0	0	0	0	0	0	0	0	0	0	0	0	0	0	0	0	0	0	0	0	0	0	0	0	0	0	0	0	0	0	0	0	0	0	0	0	0	0	0	0	0	0	0	0	0	0	0	0	0	0	0	0	0	0	0	0	0	0	0	0	0	0	0	0	0	0	0	0	0	0	0	0	0	0			13038	688	14277	44758;44759;44760;44761;44762;44763	54401;54402;54403;54404;54405;54406	54401		2590	10090	0
HPDPTTLCLIAAEAGLTEEQTQK	DQVEILEYNFNKVNKHPDPTTLCLIAAEAG	LIAAEAGLTEEQTQKWFKQRLAEWRRSEGL	K	H	P	Q	K	W	3	0	0	1	1	2	3	1	1	1	3	1	0	0	2	0	4	0	0	0	0	0	23	0	2522.2323	Q8R1H0	Q8R1H0	27	49	Hopx	Homeodomain-only protein	yes	yes	3;4	3.0908E-41	167.89		2		1	23654	27740	0	26174	8808.7	24496	6482.7	0	4839.6	1477.3	0	22024	25879	0	26788	8359.6	24508	6646.5	0	4779.8	1382	0	5	5	0	5	4	5	5	0	4	1	0	0	0	0	0	0	0	0	0	0	0	0	0	0	0	0	0	0	0	0	0	0	0	0	0	0	0	0	0	0	0	0	0	0	8624.5	9975	0	8780.8	2494.5	8163	2777.5	0	1473.8	0	0	8030.3	9303.3	0	9033	2370.7	8170.6	2762.2	0	1460.3	0	0	3	3	0	3	2	3	3	0	2	0	0	0	0	0	0	0	0	0	0	0	0	0	0	0	0	0	0	0	0	0	0	0	0	0	0	0	0	0	0	0	0	0	0	0	15029	17765	0	17394	6314.2	16333	3705.2	0	3365.8	1477.3	0	13994	16575	0	17755	5988.8	16338	3884.3	0	3319.6	1382	0	2	2	0	2	2	2	2	0	2	1	0	21753000	0	8117400	0	13636000			13039	4218	14278	44764;44765;44766	54407;54408;54409;54410;54411	54411			10090	5
HPDSSVNFAEFSK	YAFFVQTCREEHKKKHPDSSVNFAEFSKKC	KKHPDSSVNFAEFSKKCSERWKTMSAKEKS	K	H	P	S	K	K	1	0	1	1	0	0	1	0	1	0	0	1	0	2	1	3	0	0	0	1	0	0	13	0	1463.6681	P30681;A0A1B0GQX9	P30681	31	43	Hmgb2	High mobility group protein B2	yes	no	3	5.9582E-06	137.09	1		1	1	112160	184590	115.29	165940	47339	158020	38094	6241.1	46838	12077	14688	104410	172170	5759.9	170480	44987	158050	39394	9516.7	46126	11466	15164	3	3	1	3	3	3	3	2	3	2	3	18994	25282	0	23567	6492	24315	4955.4	2151.7	5945.3	0	1132.6	17682	23584	971.81	24174	6158.4	24226	5137.4	3241.8	5834.3	0	1241.6	1	1	0	1	1	1	1	1	1	0	1	0	0	0	0	0	0	0	0	0	0	0	0	0	0	0	0	0	0	0	0	0	0	0	0	0	0	0	0	0	0	0	0	0	64184	108300	0	97990	28901	88042	20635	0	28604	7348.2	10249	59743	101020	2516.7	100550	27353	88327	21610	0	28100	6873.9	10455	1	1	0	1	1	1	1	0	1	1	1	28977	51004	115.29	44381	11946	45660	12503	4089.3	12288	4728.6	3305.9	26982	47568	2271.3	45762	11475	45502	12647	6274.8	12192	4591.9	3467.2	1	1	1	1	1	1	1	1	1	1	1	77447000	16825000	0	25989000	34633000			13040	2397	14279	44767;44768;44769	54412;54413;54414	54414			10090	3
HPDYAILAAR	LDTLAAETAATLTTKHPDYAILAARIAVSN	TLTTKHPDYAILAARIAVSNLHKETKKVFS	K	H	P	A	R	I	3	1	0	1	0	0	0	0	1	1	1	0	0	0	1	0	0	0	1	0	0	0	10	0	1125.5931	P07742	P07742	71	80	Rrm1	Ribonucleoside-diphosphate reductase large subunit	yes	yes	3	0.0025781	87.298		1		1	6836.8	8528.1	0	8981.4	2994.8	8030.6	1471.9	645.82	2613.4	0	0	6365.7	7959.3	0	9116.3	2833.3	8073.7	1537.6	914.29	2516	0	0	2	2	0	2	2	2	1	1	2	0	0	0	0	0	0	0	0	0	0	0	0	0	0	0	0	0	0	0	0	0	0	0	0	0	0	0	0	0	0	0	0	0	0	0	2883.3	1794.4	0	2335.2	1023.1	1896.1	0	0	546.1	0	0	2684.7	1676.4	0	2337.6	955.26	1916.1	0	0	512.29	0	0	1	1	0	1	1	1	0	0	1	0	0	0	0	0	0	0	0	0	0	0	0	0	0	0	0	0	0	0	0	0	0	0	0	0	0	0	0	0	0	0	0	0	0	0	3953.4	6733.7	0	6646.1	1971.8	6134.5	1471.9	645.82	2067.3	0	0	3681	6282.9	0	6778.7	1878	6157.6	1537.6	914.29	2003.8	0	0	1	1	0	1	1	1	1	1	1	0	0	7197800	0	2733700	0	4464100			13041	2194	14280	44770;44771	54415;54416	54415			10090	2
HPEATVPQYHAVK	LVLLLWKLGFFKRAKHPEATVPQYHAVKIP	AKHPEATVPQYHAVKIPREDRQQFKEEKTG	K	H	P	V	K	I	2	0	0	0	0	1	1	0	2	0	0	1	0	0	2	0	1	0	1	2	0	0	13	0	1475.7521	Q61738;G3X9Q1;Q3TZS3	Q61738	1112	1124	Itga7	Integrin alpha-7;Integrin alpha-7 heavy chain;Integrin alpha-7 light chain	yes	no	3;4	0.00045375	100.09			1	2	0	0	0	0	0	0	0	0	0	0	0	0	0	0	0	0	0	0	0	0	0	0	0	0	0	0	0	0	0	0	0	0	0	0	0	0	0	0	0	0	0	0	0	0	0	0	0	0	0	0	0	0	0	0	0	0	0	0	0	0	0	0	0	0	0	0	0	0	0	0	0	0	0	0	0	0	0	0	0	0	0	0	0	0	0	0	0	0	0	0	0	0	0	0	0	0	0	0	0	0	0	0	0	0	0	0	0	0	0	0	0	0	0	0	0	0	0	0	0	0	0	0	0	0	0	0	0	0	0	0	0	0	0	0	0	0	0	0	0	0	0	0	0	0	0	0	0	0	0	0	0	0	0	0	0	0	0	0	0	0	0	0	0	0	0	0	0	0	0	0			13042	1859	14281	44772;44773;44774	54417;54418;54419	54419		3597	10090	0
HPEELSLLR	LFQTVAAICRLLSIRHPEELSLLRAPEKKE	RLLSIRHPEELSLLRAPEKKEKKKKEKEPE	R	H	P	L	R	A	0	1	0	0	0	0	2	0	1	0	3	0	0	0	1	1	0	0	0	0	0	0	9	0	1092.5928	Q8K1B8;A0A494B9W3;A0A494BBJ8;A0A494B9F7	Q8K1B8	135	143	Fermt3	Fermitin family homolog 3	yes	no	3	6.9859E-05	128.86	2	1	2	1	26669	21032	366.68	20650	6258.3	16863	4237.5	456.18	3621.7	0	0	24834	19624	859.24	21025	5948.2	17044	4312.1	718.49	3541.2	0	0	8	7	1	7	5	8	4	1	3	0	0	1987.5	716.13	0	478.25	599.84	1619.6	0	0	0	0	0	1850.6	667.34	0	509.49	560.07	1543.2	0	0	0	0	0	2	1	0	1	1	2	0	0	0	0	0	10694	10599	366.68	10554	3472.9	7729.3	2638.5	456.18	2441.9	0	0	9960.2	9890.2	859.24	10728	3331.2	7884.9	2713.9	718.49	2406.2	0	0	3	3	1	3	2	3	2	1	2	0	0	8793.9	6623.6	0	5633	790.74	4873.7	953.2	0	0	0	0	8188	6176.8	0	5805.2	738.32	4902.4	887.52	0	0	0	0	2	2	0	2	1	2	1	0	0	0	0	5193.4	3092.7	0	3984.4	1394.8	2640.3	645.73	0	1179.7	0	0	4835.6	2889.2	0	3981.7	1318.6	2713.4	710.7	0	1135	0	0	1	1	0	1	1	1	1	0	1	0	0	51244000	17683000	5572400	22131000	5858400			13043	4123	14282	44775;44776;44777;44778;44779;44780	54420;54421;54422;54423;54424;54425;54426;54427	54425			10090	8
HPELADK	KEGVMVAKKDVHMPKHPELADKNVPNLHVM	KKDVHMPKHPELADKNVPNLHVMKAMQSLK	K	H	P	D	K	N	1	0	0	1	0	0	1	0	1	0	1	1	0	0	1	0	0	0	0	0	0	0	7	0	808.40792	A0A3B2W864;A0A338P7K4;Q3UW83;A0A338P731;P63325	P63325	32	38	Rps10	40S ribosomal protein S10	no	no	3	0.0044227	98.997	1	1	2	1	722760	822630	778.02	711710	219210	724380	216390	28180	203820	37192	50842	672820	767180	34334	734080	208940	721520	219260	47594	202470	35953	53781	5	5	2	5	5	5	5	4	5	4	5	299620	286410	0	238710	65987	261420	73990	15351	65988	25141	23821	278880	267070	9801.5	247240	62707	259390	74385	28320	65985	24151	24285	1	1	0	1	1	1	1	1	1	1	1	48845	48379	268.83	45567	15089	50470	14539	4426.2	11954	4891.9	3275.1	45481	45132	3827.3	46758	14470	50078	14696	6837.9	11967	4758.5	3428.1	1	1	1	1	1	1	1	1	1	1	1	285430	394450	0	344790	114470	331860	104200	1096.3	99356	787.73	17658	265710	367880	13777	355060	109040	331440	106080	1336	98391	782.05	19563	2	2	0	2	2	2	2	1	2	1	2	88864	93385	509.19	82638	23666	80627	23665	7305.7	26520	6371.8	6087.8	82745	87098	6928.8	85034	22722	80614	24092	11100	26130	6261.5	6505.2	1	1	1	1	1	1	1	1	1	1	1	452390000	92871000	108350000	132600000	118580000			13044	684;2753	14283	44781;44782;44783;44784;44785	54428;54429;54430;54431;54432	54430			10090	5
HPELFEALGIAQPK	KQIKEIKEVIELPVKHPELFEALGIAQPKG	KHPELFEALGIAQPKGVLLYGPPGTGKTLL	K	H	P	P	K	G	2	0	0	0	0	1	2	1	1	1	2	1	0	1	2	0	0	0	0	0	0	0	14	0	1548.83	P62196;Q8K1K2	P62196	171	184	Psmc5	26S protease regulatory subunit 8	yes	no	3	0.0028021	79.089		1	1	1	114820	108660	1229.5	98948	34573	99774	32341	7397.7	28491	7584.8	7860.6	106910	101350	8283.1	101640	33087	99516	32803	11558	28422	7400	8221.5	3	3	1	3	3	3	3	2	3	2	3	0	0	0	0	0	0	0	0	0	0	0	0	0	0	0	0	0	0	0	0	0	0	0	0	0	0	0	0	0	0	0	0	0	28420	27557	0	22819	8085	25034	8282.7	1600.7	7204.2	2194.4	1987.5	26455	25696	1207.7	23647	7701.1	24840	8357.8	2827.8	7191.1	2118.7	2078.7	1	1	0	1	1	1	1	1	1	1	1	16194	14139	0	14807	4581.4	12513	4252	0	3536.7	0	1246.9	15075	13196	785.55	15024	4358.9	12607	4308	0	3548.1	0	1273.8	1	1	0	1	1	1	1	0	1	0	1	70206	66962	1229.5	61321	21907	62227	19807	5797.1	17751	5390.4	4626.2	65377	62462	6289.9	62970	21027	62069	20137	8729.8	17682	5281.3	4869	1	1	1	1	1	1	1	1	1	1	1	27415000	0	4586900	4714400	18114000			13045	2680	14284	44786;44787;44788	54433;54434;54435	54433			10090	3
HPELNISEEGITK	QRKEYEEIMRDYIQKHPELNISEEGITKST	QKHPELNISEEGITKSTLTKAERQLKDKFD	K	H	P	T	K	S	0	0	1	0	0	0	3	1	1	2	1	1	0	0	1	1	1	0	0	0	0	0	13	0	1465.7413	P25976;A2AWT6;A2AWT7;A2AWT5	P25976	267	279	Ubtf	Nucleolar transcription factor 1	yes	no	3	0.00017568	111.66	1	1	1	1	124140	97704	939.07	85284	25741	86146	24856	5201.2	23299	5683.7	7442.8	115580	91122	7888.1	87894	24649	85888	25211	7677.6	23208	5527.3	7670.7	4	4	2	4	4	4	4	3	4	2	4	12096	10261	0	10491	2505.1	9826.4	1642.8	91.627	2971.4	0	875.61	11263	9575.3	0	10676	2380.3	9832.7	1752.6	581.7	2890.4	0	909.55	1	1	0	1	1	1	1	1	1	0	1	34152	34250	875.02	30935	10415	28710	10931	3985.2	8865.3	3955.4	2155.2	31805	31946	3314.5	31759	10053	28830	10997	5298.8	8871.2	3864.2	2286.8	1	1	1	1	1	1	1	1	1	1	1	55592	37773	0	31187	8846.5	33887	8402	0	7823.9	0	3349.7	51753	35222	2921.8	32321	8404.1	33594	8527.9	0	7826	0	3369.8	1	1	0	1	1	1	1	0	1	0	1	22299	15420	64.052	12671	3974.5	13722	3880.1	1124.4	3638.1	1728.3	1062.3	20763	14378	1651.8	13137	3812.5	13631	3933.2	1797.1	3620.3	1663.1	1104.5	1	1	1	1	1	1	1	1	1	1	1	28510000	2950100	6862400	13358000	5340200			13046	952	14285	44789;44790;44791;44792	54436;54437;54438;54439	54436			10090	4
HPGGGDYEEL	DELEAFLGGGAPGSRHPGGGDYEEL_____	APGSRHPGGGDYEEL_______________	R	H	P	E	L	-	0	0	0	1	0	0	2	3	1	0	1	0	0	0	1	0	0	0	1	0	0	0	10	0	1072.4462	Q5U3K5	Q5U3K5	716	725	Rabl6	Rab-like protein 6	yes	yes	2	0.0014552	107.32			3	1	0	0	0	0	0	0	0	0	0	0	0	0	0	0	0	0	0	0	0	0	0	0	0	0	0	0	0	0	0	0	0	0	0	0	0	0	0	0	0	0	0	0	0	0	0	0	0	0	0	0	0	0	0	0	0	0	0	0	0	0	0	0	0	0	0	0	0	0	0	0	0	0	0	0	0	0	0	0	0	0	0	0	0	0	0	0	0	0	0	0	0	0	0	0	0	0	0	0	0	0	0	0	0	0	0	0	0	0	0	0	0	0	0	0	0	0	0	0	0	0	0	0	0	0	0	0	0	0	0	0	0	0	0	0	0	0	0	0	0	0	0	0	0	0	0	0	0	0	0	0	0	0	0	0	0	0	0	0	0	0	0	0	0	0	0	0	0	0	0	0			13047	3252	14286	44793;44794;44795;44796	54440;54441;54442;54443	54440		4856	10090	0
HPGLLLILGK	RSLSFVPGNDFEMSKHPGLLLILGKLILLH	FEMSKHPGLLLILGKLILLHHKHPERKQAP	K	H	P	G	K	L	0	0	0	0	0	0	0	2	1	1	4	1	0	0	1	0	0	0	0	0	0	0	10	0	1059.6805	A2BH40;E9QAQ7	A2BH40	2002	2011	Arid1a	AT-rich interactive domain-containing protein 1A	yes	no	3	0.0054763	80.455			1	1	80890	241230	3282.8	201800	71510	214860	58368	11082	58281	10480	20471	75341	224940	9634.4	208850	68436	213500	59890	16608	57953	10260	20919	2	2	2	2	2	2	2	1	2	1	2	0	0	0	0	0	0	0	0	0	0	0	0	0	0	0	0	0	0	0	0	0	0	0	0	0	0	0	0	0	0	0	0	0	0	0	0	0	0	0	0	0	0	0	0	0	0	0	0	0	0	0	0	0	0	0	0	0	0	0	0	0	0	0	0	0	0	40384	112920	832.37	94624	29551	97582	26370	0	26506	0	9419.9	37607	105300	3972.1	97868	28305	97035	26918	0	26353	0	9616	1	1	1	1	1	1	1	0	1	0	1	40507	128310	2450.4	107180	41959	117270	31999	11082	31775	10480	11052	37734	119650	5662.3	110980	40130	116460	32971	16608	31600	10260	11303	1	1	1	1	1	1	1	1	1	1	1	0	0	0	0	0			13048	961	14287	44797;44798	54444;54445	54444			10090	2
HPHDIIDDINSGAVECPAS	ILGTAQSVGCNVDGRHPHDIIDDINSGAVE	IIDDINSGAVECPAS_______________	R	H	P	A	S	-	2	0	1	3	1	0	1	1	2	3	0	0	0	0	2	2	0	0	0	1	0	0	19	0	2045.9113	P35979	P35979	147	165	Rpl12	60S ribosomal protein L12	yes	yes	2;3	8.4236E-77	225.67	2	5	3	3	418720	397330	793.74	375340	94026	359170	104080	18580	96670	20545	19752	389840	370670	12711	384210	90113	359170	104720	27938	95781	19888	20553	22	22	2	22	15	21	17	10	16	7	5	6164	5787.8	0	4195.3	0	5532.4	991.26	0	592.16	0	0	5739.3	5394.7	0	4412.4	0	5429.2	922.96	0	555.5	0	0	2	2	0	2	0	2	1	0	1	0	0	132050	132860	793.74	121350	31720	116200	39477	8501.8	30817	9726.6	2955.5	122940	123930	6663.4	124520	30493	116210	39314	13826	30712	9381.7	3034.1	10	10	2	10	9	9	8	6	8	3	2	151910	144510	0	133850	34867	145040	36364	0	36731	2008	8403.7	141440	134800	0	137470	33453	143810	36794	0	36316	1878.4	8902.5	4	4	0	4	2	4	3	0	3	1	1	128600	114170	0	115960	27440	92392	27247	10078	28530	8809.9	8393	119720	106540	6047.4	117820	26168	93727	27688	14113	28197	8628.2	8616.9	6	6	0	6	4	6	5	4	4	3	2	500720000	19586000	125370000	198680000	157090000			13049	2434	14288	44799;44800;44801;44802;44803;44804;44805;44806;44807;44808;44809;44810;44811	54446;54447;54448;54449;54450;54451;54452;54453;54454;54455;54456;54457;54458;54459;54460;54461;54462;54463;54464;54465;54466;54467;54468	54457			10090	23
HPLNVLCDVSGK	ETLECSEPDTQTGPRHPLNVLCDVSGKGPL	GPRHPLNVLCDVSGKGPLTSCDFDLRSLQP	R	H	P	G	K	G	0	0	1	1	1	0	0	1	1	0	2	1	0	0	1	1	0	0	0	2	0	0	12	0	1337.6762	Q8C147	Q8C147	181	192	Dock8	Dedicator of cytokinesis protein 8	yes	yes	3	0.027517	58.781			1		45439	50887	1295.8	47442	15587	39593	15494	0	13505	0	4137.6	42318	47470	4556.8	48525	15022	39929	15660	0	13493	0	4281.4	1	1	1	1	1	1	1	0	1	0	1	0	0	0	0	0	0	0	0	0	0	0	0	0	0	0	0	0	0	0	0	0	0	0	0	0	0	0	0	0	0	0	0	0	0	0	0	0	0	0	0	0	0	0	0	0	0	0	0	0	0	0	0	0	0	0	0	0	0	0	0	0	0	0	0	0	0	45439	50887	1295.8	47442	15587	39593	15494	0	13505	0	4137.6	42318	47470	4556.8	48525	15022	39929	15660	0	13493	0	4281.4	1	1	1	1	1	1	1	0	1	0	1	0	0	0	0	0	0	0	0	0	0	0	0	0	0	0	0	0	0	0	0	0	0	0	0	0	0	0	0	0	0	0	0	0	3633900	0	0	3633900	0			13050	3961	14289	44812	54469	54469			10090	1
HPNILQLYNYFYDQQR	EHQLRREIEIQAHLKHPNILQLYNYFYDQQ	PNILQLYNYFYDQQRIYLILEYAPRGELYK	K	H	P	Q	R	I	0	1	2	1	0	3	0	0	1	1	2	0	0	1	1	0	0	0	3	0	0	0	16	0	2111.0225	O70126	O70126	139	154	Aurkb	Aurora kinase B	yes	yes	3	1.2866E-05	113.65				1	37631	30474	0	26808	8951.4	25971	7488.9	1120	7664	1614.8	2002.4	35036	28422	2259.1	27595	8533.8	25951	7678.2	2036.2	7588.3	1556.7	2036.9	2	2	0	2	2	2	2	1	2	1	1	0	0	0	0	0	0	0	0	0	0	0	0	0	0	0	0	0	0	0	0	0	0	0	0	0	0	0	0	0	0	0	0	0	0	0	0	0	0	0	0	0	0	0	0	0	0	0	0	0	0	0	0	0	0	0	0	0	0	0	0	0	0	0	0	0	0	0	0	0	0	0	0	0	0	0	0	0	0	0	0	0	0	0	0	0	0	0	0	0	0	0	0	0	0	0	0	0	0	0	37631	30474	0	26808	8951.4	25971	7488.9	1120	7664	1614.8	2002.4	35036	28422	2259.1	27595	8533.8	25951	7678.2	2036.2	7588.3	1556.7	2036.9	2	2	0	2	2	2	2	1	2	1	1	6849300	0	0	0	6849300			13051	2084	14290	44813	54470;54471	54471			10090	2
HPNVNENFCNEK	DIVFPALDILRLSIKHPNVNENFCNEKGDQ	SIKHPNVNENFCNEKGDQFSSHLINLLNPK	K	H	P	E	K	G	0	0	4	0	1	0	2	0	1	0	0	1	0	1	1	0	0	0	0	1	0	0	12	0	1500.6416	P27612	P27612	623	634	Plaa	Phospholipase A-2-activating protein	yes	yes	3	0.0018656	86.288	1	1		1	53668	58085	157.72	50238	15476	48218	14685	2420	13234	2549.7	4782.8	49964	54170	3160.1	51775	14771	48217	14892	3973.5	13227	2484.8	4875.4	3	3	1	3	3	3	3	2	3	2	3	17361	18257	0	16574	4880.8	15896	5242.7	0	4935.6	0	1460.5	16162	17029	911.17	17017	4666.1	15878	5289.4	0	4911.3	0	1516.5	1	1	0	1	1	1	1	0	1	0	1	9216.4	9834.2	157.72	7847.4	2331.5	6532.1	2541.6	630.53	1688.8	735.63	770.41	8582.6	9168.9	814.67	8126.3	2250.3	6603	2540.7	942.06	1722.8	714.13	771.62	1	1	1	1	1	1	1	1	1	1	1	0	0	0	0	0	0	0	0	0	0	0	0	0	0	0	0	0	0	0	0	0	0	0	0	0	0	0	0	0	0	0	0	0	27091	29994	0	25816	8264.2	25790	6900.7	1789.5	6609.5	1814.1	2551.9	25220	27972	1434.3	26631	7854.2	25736	7062	3031.4	6592.8	1770.7	2587.3	1	1	0	1	1	1	1	1	1	1	1	12688000	3596500	3689400	0	5402400			13052	2371	14291	44814;44815;44816	54472;54473;54474	54473			10090	3
HPQGTEVK	KLRSIGWGEEFSLSKHPQGTEVKAITYSAM	EEFSLSKHPQGTEVKAITYSAMQVYNEEKP	K	H	P	V	K	A	0	0	0	0	0	1	1	1	1	0	0	1	0	0	1	0	1	0	0	1	0	0	8	0	894.45593	B2KGA7;Q505B7	B2KGA7	137	144	Zbtb8os	Protein archease	yes	no	3	0.00022692	138.06	1	1	1	1	31592	38729	142.26	31889	11360	35714	10832	1504.3	11744	2211.3	2134.1	29414	36113	1829.5	33072	10874	35379	11044	2255.2	11567	2114.6	2280.5	4	4	1	4	4	4	4	2	4	2	3	14368	12220	0	10760	3620.6	11229	3192.9	0	2947.2	1168.3	558.56	13376	11397	831.52	11087	3447.3	11158	3253.5	0	2924.3	1092.9	612.76	1	1	0	1	1	1	1	0	1	1	1	11880	11249	142.26	9527.1	3348.5	11859	3145.7	1115.8	3033.4	1043	659.48	11062	10490	998.02	9875.7	3214.2	11696	3197.9	1674.5	3006.6	1021.6	709.66	1	1	1	1	1	1	1	1	1	1	1	3099.2	9267.1	0	6594.7	2910.1	8325.6	2676.3	0	3319.7	0	916.04	2885.6	8637.2	0	6942.3	2784.5	8187.7	2746.8	0	3263.8	0	958.08	1	1	0	1	1	1	1	0	1	0	1	2244.5	5993	0	5006.8	1480.5	4300.7	1817.5	388.46	2443.9	0	0	2089.9	5588.4	0	5166.9	1428	4336.9	1845.3	580.77	2372.1	0	0	1	1	0	1	1	1	1	1	1	0	0	15731000	5847000	3160500	4287000	2437000			13053	1076	14292	44817;44818;44819;44820	54475;54476;54477;54478	54476			10090	4
HPQPGAVELAAK	SVQTMSCYADVIVLRHPQPGAVELAAKHCR	VLRHPQPGAVELAAKHCRRPVINAGDGVGE	R	H	P	A	K	H	3	0	0	0	0	1	1	1	1	0	1	1	0	0	2	0	0	0	0	1	0	0	12	0	1216.6564	B2RQC6;E9QAI5	B2RQC6	2025	2036	Cad	CAD protein;Glutamine-dependent carbamoyl-phosphate synthase;Aspartate carbamoyltransferase;Dihydroorotase	yes	no	3	2.2096E-05	132.5	1	1	1	1	165730	266540	1111.4	231640	68338	221520	64324	19058	64035	12158	19279	154300	248580	7949.9	238620	65340	221740	65448	29389	63569	12158	19983	4	4	1	4	4	4	4	4	4	4	4	44231	48601	0	42339	10124	39248	10475	2766	12637	2753.6	3474.6	41166	45326	1004.5	43589	9573.9	39354	10674	4653	12436	2689.9	3635.4	1	1	0	1	1	1	1	1	1	1	1	42077	42026	1111.4	35987	11372	36035	11864	5056.6	10362	2863.7	3258.1	39186	39193	4094.3	37140	10984	36011	11962	6638.9	10355	2887.2	3362.8	1	1	1	1	1	1	1	1	1	1	1	40939	89923	0	77796	22523	76899	19900	2287.6	20449	1038	5416.9	38118	83862	0	80208	21530	76718	20340	6053.9	20246	1065.3	5690.8	1	1	0	1	1	1	1	1	1	1	1	38486	85987	0	75515	24319	69339	22085	8948.4	20588	5502.5	7129.1	35833	80195	2851.1	77685	23253	69662	22472	12043	20533	5516	7293.9	1	1	0	1	1	1	1	1	1	1	1	29655000	6530300	4997800	10274000	7852800			13054	1086	14293	44821;44822;44823;44824	54479;54480;54481;54482	54480			10090	4
HPVVAGGSGEGR	FRVDPPMGEEGNHKRHPVVAGGSGEGRKRC	HKRHPVVAGGSGEGRKRCPSQSSSRPATGI	R	H	P	G	R	K	1	1	0	0	0	0	1	4	1	0	0	0	0	0	1	1	0	0	0	2	0	0	12	0	1121.5578	Q6ZQ58;Z4YJT3	Q6ZQ58	1016	1027	Larp1	La-related protein 1	yes	no	3	4.8151E-05	130.1	1	1	1	1	10365	13145	0	11468	4770.6	13756	3627.2	991.73	3339.1	0	0	9650.6	12259	0	11852	4545.6	13585	3650.7	1378.4	3248.8	0	0	4	4	0	4	4	4	3	2	3	0	0	3139.5	3635.2	0	2203.3	673.44	2722	740.59	0	904.66	0	0	2923.2	3386.6	0	2356.6	647.42	2679.9	752.78	0	881.06	0	0	1	1	0	1	1	1	1	0	1	0	0	2349	2127.3	0	2771.3	1026.8	2827.4	966.26	546.72	0	0	0	2187.2	1987.4	0	2782.5	983.04	2825.6	953.38	654.6	0	0	0	1	1	0	1	1	1	1	1	0	0	0	909.01	1939.6	0	1119.8	1059.6	2120.4	0	0	776.36	0	0	846.38	1806.7	0	1215.2	989.39	2050.7	0	0	728.29	0	0	1	1	0	1	1	1	0	0	1	0	0	3967.2	5442.6	0	5373.4	2010.7	6085.9	1920.4	445	1658.1	0	0	3693.9	5078.3	0	5497.3	1925.7	6029.2	1944.5	723.81	1639.5	0	0	1	1	0	1	1	1	1	1	1	0	0	26663000	5484400	5227900	7894600	8056300			13055	3550	14294	44825;44826;44827;44828	54483;54484;54485;54486	54486			10090	4
HPWIVHWDQLPQYQLNR	HVDPHQRLTAALVLRHPWIVHWDQLPQYQL	WIVHWDQLPQYQLNRQDAPHLVKGAMAATY	R	H	P	N	R	Q	0	1	1	1	0	3	0	0	2	1	2	0	0	0	2	0	0	2	1	1	0	0	17	0	2229.1232	B1AXN9;P18654	B1AXN9	648	664	Rps6ka3	Ribosomal protein S6 kinase alpha-3	yes	no	4	0.00095467	84.173				1	126750	134410	0	130180	39626	127080	41003	12768	33459	8759.2	7394.8	117990	125400	2681.5	133050	37775	127080	41286	18630	33444	8719.8	7404.4	3	3	0	3	3	3	3	3	3	3	2	0	0	0	0	0	0	0	0	0	0	0	0	0	0	0	0	0	0	0	0	0	0	0	0	0	0	0	0	0	0	0	0	0	0	0	0	0	0	0	0	0	0	0	0	0	0	0	0	0	0	0	0	0	0	0	0	0	0	0	0	0	0	0	0	0	0	0	0	0	0	0	0	0	0	0	0	0	0	0	0	0	0	0	0	0	0	0	0	0	0	0	0	0	0	0	0	0	0	0	126750	134410	0	130180	39626	127080	41003	12768	33459	8759.2	7394.8	117990	125400	2681.5	133050	37775	127080	41286	18630	33444	8719.8	7404.4	3	3	0	3	3	3	3	3	3	3	2	38896000	0	0	0	38896000			13056	1058	14295	44829	54487;54488;54489	54487			10090	3
HPYFDDLDNQIK	VYDPAKRISGKMALKHPYFDDLDNQIKKM_	ALKHPYFDDLDNQIKKM_____________	K	H	P	I	K	K	0	0	1	3	0	1	0	0	1	1	1	1	0	1	1	0	0	0	1	0	0	0	12	0	1503.6994	P11440	P11440	284	295	Cdk1	Cyclin-dependent kinase 1	yes	yes	3	5.4381E-07	147.62	1	1	1	1	61513	64029	596.05	54447	16704	53074	16514	2538.1	13241	2501.6	3687.5	57279	59710	2777.2	56201	16048	53017	16659	4675.9	13275	2413.7	3788.6	5	5	2	5	5	5	5	3	5	2	3	12049	13433	0	9162.9	3759.5	8995.1	2482.8	0	2078.8	0	0	11218	12519	0	9646.8	3572.7	8971.8	2572.7	0	2058.7	0	0	2	2	0	2	2	2	2	0	2	0	0	30575	29933	596.05	25779	8213.7	26348	8457.2	1784.4	7384.2	2501.6	2709.6	28473	27915	2777.2	26601	7917.9	26255	8532.6	3075.4	7393.3	2413.7	2758.6	2	2	2	2	2	2	2	2	2	2	2	18890	20663	0	19505	4731.2	17731	5573.9	753.64	3777.8	0	977.88	17589	19276	0	19953	4557.7	17791	5554.2	1600.5	3822.5	0	1030	1	1	0	1	1	1	1	1	1	0	1	0	0	0	0	0	0	0	0	0	0	0	0	0	0	0	0	0	0	0	0	0	0	0	0	0	0	0	0	0	0	0	0	0	15632000	1875200	7610600	6146500	0			13057	2241	14296;14297	44830;44831;44832;44833	54490;54491;54492;54493;54494;54495	54490		3956	10090	5
HQAENLLMGK	IDIEFPEWFHEGLSRHQAENLLMGKDIGFF	EGLSRHQAENLLMGKDIGFFIIRASQSSPG	R	H	Q	G	K	D	1	0	1	0	0	1	1	1	1	0	2	1	1	0	0	0	0	0	0	0	0	0	10	0	1139.5757	O89100	O89100	66	75	Grap2	GRB2-related adaptor protein 2	yes	yes	3	0.033309	57.347			1		45577	41567	0	34980	9405	36651	11265	0	8968.1	0	3426.4	42428	38762	2176	36175	8993.5	36411	11258	0	9027.3	0	3476.9	1	1	0	1	1	1	1	0	1	0	1	0	0	0	0	0	0	0	0	0	0	0	0	0	0	0	0	0	0	0	0	0	0	0	0	0	0	0	0	0	0	0	0	0	0	0	0	0	0	0	0	0	0	0	0	0	0	0	0	0	0	0	0	0	0	0	0	0	0	0	0	0	0	0	0	0	0	45577	41567	0	34980	9405	36651	11265	0	8968.1	0	3426.4	42428	38762	2176	36175	8993.5	36411	11258	0	9027.3	0	3476.9	1	1	0	1	1	1	1	0	1	0	1	0	0	0	0	0	0	0	0	0	0	0	0	0	0	0	0	0	0	0	0	0	0	0	0	0	0	0	0	0	0	0	0	0	4791300	0	0	4791300	0			13058	2154	14298	44834	54496	54496			10090	1
HQAFEAELHANADR	ESYKDPTNIQSKHQKHQAFEAELHANADRI	KHQAFEAELHANADRIRGVIDMGNSLIERG	K	H	Q	D	R	I	4	1	1	1	0	1	2	0	2	0	1	0	0	1	0	0	0	0	0	0	0	0	14	0	1607.7441	P16546;A3KGU7;A3KGU9;E9Q447;A3KGU5	P16546	1592	1605	Sptan1	Spectrin alpha chain, non-erythrocytic 1	yes	no	3	0.0041011	76.759	1				0	891.02	0	572.23	0	0	0	0	0	0	0	0	830.23	0	597.72	0	0	0	0	0	0	0	0	1	0	1	0	0	0	0	0	0	0	0	891.02	0	572.23	0	0	0	0	0	0	0	0	830.23	0	597.72	0	0	0	0	0	0	0	0	1	0	1	0	0	0	0	0	0	0	0	0	0	0	0	0	0	0	0	0	0	0	0	0	0	0	0	0	0	0	0	0	0	0	0	0	0	0	0	0	0	0	0	0	0	0	0	0	0	0	0	0	0	0	0	0	0	0	0	0	0	0	0	0	0	0	0	0	0	0	0	0	0	0	0	0	0	0	0	0	0	0	0	0	0	0	0	0	0	0	0	0	0	0	0	0	0	0	0	0	0	0	0	0	0	0	0	0	0	1266300	1266300	0	0	0			13059	2289	14299	44835	54497	54497			10090	1
HQAFEAELSANQSR	EAYKDPSNLQGKVQKHQAFEAELSANQSRI	KHQAFEAELSANQSRIDALEKAGQKLIDVN	K	H	Q	S	R	I	3	1	1	0	0	2	2	0	1	0	1	0	0	1	0	2	0	0	0	0	0	0	14	0	1586.7437	P16546;A3KGU7;A3KGU9;E9Q447;A3KGU5	P16546	614	627	Sptan1	Spectrin alpha chain, non-erythrocytic 1	yes	no	3	4.0934E-16	157.37	1		1	1	53666	37742	178.03	29062	10717	29814	7275.5	588.79	7906.1	1558.1	1811.9	49961	35185	2915.6	30272	10129	29669	7579.3	1068.4	7799.3	1481.8	1858.1	3	3	1	3	3	3	3	1	3	2	2	9322.6	9249.9	178.03	8163.2	3797	7206.9	2419.5	0	2617.4	0	805.81	8681.6	8627	861.44	8390.3	3616.9	7238.9	2532.3	0	2589.8	0	833.42	1	1	1	1	1	1	1	0	1	0	1	0	0	0	0	0	0	0	0	0	0	0	0	0	0	0	0	0	0	0	0	0	0	0	0	0	0	0	0	0	0	0	0	0	30920	15326	0	11454	4257.6	12753	1401.1	0	2533.9	897.81	0	28783	14286	1352.9	11978	3956.2	12625	1605.6	0	2438.3	839.86	0	1	1	0	1	1	1	1	0	1	1	0	13423	13167	0	9444.4	2662.2	9853.7	3454.9	588.79	2754.8	660.28	1006.1	12496	12272	701.24	9903.9	2555.7	9804.8	3441.3	1068.4	2771.1	641.92	1024.6	1	1	0	1	1	1	1	1	1	1	1	15163000	0	0	11777000	3385500			13060	2289	14300	44836;44837;44838	54498;54499;54500	54499			10090	3
HQAVTQK	TFQVLNMHGKVVTVRHQAVTQKKDNRFAVA	HGKVVTVRHQAVTQKKDNRFAVALDSDQNN	R	H	Q	Q	K	K	1	0	0	0	0	2	0	0	1	0	0	1	0	0	0	0	1	0	0	1	0	0	7	0	810.4348	O55201	O55201	570	576	Supt5h	Transcription elongation factor SPT5	yes	yes	3	0.0020691	119.29			1	1	44602	35497	1062.9	33543	9910.9	29750	9786.4	333.87	7729.5	799.94	2729.5	41536	33115	4098.3	34301	9557.6	29880	9869.6	693.29	7776	762.06	2787.8	2	2	1	2	2	2	2	1	2	1	2	0	0	0	0	0	0	0	0	0	0	0	0	0	0	0	0	0	0	0	0	0	0	0	0	0	0	0	0	0	0	0	0	0	0	0	0	0	0	0	0	0	0	0	0	0	0	0	0	0	0	0	0	0	0	0	0	0	0	0	0	0	0	0	0	0	0	32763	26989	1062.9	24676	7114.4	22681	7048.9	0	5794.7	0	1627.5	30514	25175	3347.7	25307	6884.4	22720	7114.6	0	5802.2	0	1699	1	1	1	1	1	1	1	0	1	0	1	11839	8508.4	0	8866.9	2796.5	7068.5	2737.5	333.87	1934.8	799.94	1102	11023	7940.6	750.63	8993.4	2673.2	7160.5	2755	693.29	1973.9	762.06	1088.8	1	1	0	1	1	1	1	1	1	1	1	5672900	0	0	5672900	0			13061	2080	14301	44839;44840	54501;54502	54502			10090	2
HQEGEIFDTEK	LTDAYFKKKQLRKPRHQEGEIFDTEKEKYE	RKPRHQEGEIFDTEKEKYEITEQRKADQKA	R	H	Q	E	K	E	0	0	0	1	0	1	3	1	1	1	0	1	0	1	0	0	1	0	0	0	0	0	11	0	1331.5994	P47911	P47911	235	245	Rpl6	60S ribosomal protein L6	yes	yes	2;3	5.5921E-10	168.83	2	2	1	1	887340	890440	4865.1	819330	231520	783500	224080	49026	224380	61035	61860	826130	830610	53413	840340	221200	783830	227700	79820	222490	59039	64641	13	14	5	14	13	13	13	10	13	8	12	210350	194790	0	181880	52411	175070	45113	3622.2	48979	1821.9	13537	195840	181710	12173	186360	49938	174920	46262	4829.5	48401	1813.5	14155	5	5	0	5	5	5	5	2	5	1	5	199310	199750	1865.4	180940	54306	175210	54295	15113	46758	14367	14414	185590	186310	15674	185830	52184	175200	54841	23423	46751	14063	14841	4	5	3	5	4	4	4	4	4	4	3	271000	281900	0	264630	65711	243700	64780	11879	75726	27625	16888	252230	262970	7701.4	270880	62210	244350	66096	24248	74472	26295	18112	2	2	0	2	2	2	2	2	2	1	2	206680	214010	2999.7	191870	59096	189510	59896	18412	52917	17221	17022	192460	199610	17864	197270	56866	189360	60497	27319	52866	16868	17532	2	2	2	2	2	2	2	2	2	2	2	200080000	43665000	33030000	85960000	37429000			13062	2503	14302	44841;44842;44843;44844;44845;44846	54503;54504;54505;54506;54507;54508;54509;54510;54511;54512;54513;54514;54515;54516	54510			10090	14
HQEMPDLCPHLEENADYDTIPYTEK	KKGKGCEEDKKRVDRHQEMPDLCPHLEENA	LEENADYDTIPYTEKRRPEEDAPNTFYSTV	R	H	Q	E	K	R	1	0	1	3	1	1	4	0	2	1	2	1	1	0	3	0	2	0	2	0	0	0	25	0	3044.3168	Q8BHK6;A0A0R4J2D8;A0A0R4J2D6	Q8BHK6	266	290	Slamf7	SLAM family member 7	yes	no	3;4	0.00011938	85.376				3	0	0	0	0	0	0	0	0	0	0	0	0	0	0	0	0	0	0	0	0	0	0	0	0	0	0	0	0	0	0	0	0	0	0	0	0	0	0	0	0	0	0	0	0	0	0	0	0	0	0	0	0	0	0	0	0	0	0	0	0	0	0	0	0	0	0	0	0	0	0	0	0	0	0	0	0	0	0	0	0	0	0	0	0	0	0	0	0	0	0	0	0	0	0	0	0	0	0	0	0	0	0	0	0	0	0	0	0	0	0	0	0	0	0	0	0	0	0	0	0	0	0	0	0	0	0	0	0	0	0	0	0	0	0	0	0	0	0	0	0	0	0	0	0	0	0	0	0	0	0	0	0	0	0	0	0	0	0	0	0	0	0	0	0	0	0	0	0	0	0			13063	353	14303;14304	44847;44848;44849	54517;54518;54519;54520;54521	54521	73	1336;2285	10090	0
HQEMPDLCPHLEENADYDTIPYTEKR	KKGKGCEEDKKRVDRHQEMPDLCPHLEENA	EENADYDTIPYTEKRRPEEDAPNTFYSTVQ	R	H	Q	K	R	R	1	1	1	3	1	1	4	0	2	1	2	1	1	0	3	0	2	0	2	0	0	0	26	1	3200.4179	Q8BHK6;A0A0R4J2D8;A0A0R4J2D6	Q8BHK6	266	291	Slamf7	SLAM family member 7	yes	no	4	8.1757E-05	78.513				1	0	0	0	0	0	0	0	0	0	0	0	0	0	0	0	0	0	0	0	0	0	0	0	0	0	0	0	0	0	0	0	0	0	0	0	0	0	0	0	0	0	0	0	0	0	0	0	0	0	0	0	0	0	0	0	0	0	0	0	0	0	0	0	0	0	0	0	0	0	0	0	0	0	0	0	0	0	0	0	0	0	0	0	0	0	0	0	0	0	0	0	0	0	0	0	0	0	0	0	0	0	0	0	0	0	0	0	0	0	0	0	0	0	0	0	0	0	0	0	0	0	0	0	0	0	0	0	0	0	0	0	0	0	0	0	0	0	0	0	0	0	0	0	0	0	0	0	0	0	0	0	0	0	0	0	0	0	0	0	0	0	0	0	0	0	0	0	0	0	0			13064	353	14305	44850	54522	54522		1336;2285	10090	0
HQEPVYSVAFSPDGK	LWDVERGVCIHTLTKHQEPVYSVAFSPDGK	HQEPVYSVAFSPDGKYLASGSFDKCVHIWN	K	H	Q	G	K	Y	1	0	0	1	0	1	1	1	1	0	0	1	0	1	2	2	0	0	1	2	0	0	15	0	1659.7893	Q9QXE7	Q9QXE7	454	468	Tbl1x	F-box-like/WD repeat-containing protein TBL1X	yes	yes	3	7.0411E-06	122.96		1			13073	17191	0	11377	5730.6	13495	4164.2	669.96	2984.5	985.46	1179.9	12172	16019	860.18	12048	5447.6	13329	4269.3	1337.9	3023.8	949.45	1194.1	1	1	0	1	1	1	1	1	1	1	1	0	0	0	0	0	0	0	0	0	0	0	0	0	0	0	0	0	0	0	0	0	0	0	0	0	0	0	0	0	0	0	0	0	13073	17191	0	11377	5730.6	13495	4164.2	669.96	2984.5	985.46	1179.9	12172	16019	860.18	12048	5447.6	13329	4269.3	1337.9	3023.8	949.45	1194.1	1	1	0	1	1	1	1	1	1	1	1	0	0	0	0	0	0	0	0	0	0	0	0	0	0	0	0	0	0	0	0	0	0	0	0	0	0	0	0	0	0	0	0	0	0	0	0	0	0	0	0	0	0	0	0	0	0	0	0	0	0	0	0	0	0	0	0	0	0	0	0	0	0	0	0	0	0	4657500	0	4657500	0	0			13065	5228	14306	44851	54523	54523			10090	1
HQEPVYSVAFSPDGR	LWDVDRGICIHTLTKHQEPVYSVAFSPDGR	HQEPVYSVAFSPDGRYLASGSFDKCVHIWN	K	H	Q	G	R	Y	1	1	0	1	0	1	1	1	1	0	0	0	0	1	2	2	0	0	1	2	0	0	15	0	1687.7954	Q8BHJ5;A0A0J9YV90	Q8BHJ5	441	455	Tbl1xr1	F-box-like/WD repeat-containing protein TBL1XR1	yes	no	3	1.6115E-05	121.82			1	1	21128	12763	168.2	10651	2597.2	12231	3232.9	625.92	3351.9	608.67	839.22	19673	11901	801.26	11038	2516.5	12102	3249.7	908.04	3315.6	595.17	837.66	2	2	1	2	2	2	2	1	2	1	1	0	0	0	0	0	0	0	0	0	0	0	0	0	0	0	0	0	0	0	0	0	0	0	0	0	0	0	0	0	0	0	0	0	0	0	0	0	0	0	0	0	0	0	0	0	0	0	0	0	0	0	0	0	0	0	0	0	0	0	0	0	0	0	0	0	0	12120	7395	0	5499.1	895.03	6018.8	1579.5	625.92	1746.7	608.67	839.22	11284	6893.2	0	5751.6	875.4	5978.3	1571.6	908.04	1737.4	595.17	837.66	1	1	0	1	1	1	1	1	1	1	1	9008	5367.9	168.2	5151.7	1702.2	6212.3	1653.4	0	1605.2	0	0	8388.6	5008	801.26	5286.7	1641.1	6123.6	1678.2	0	1578.2	0	0	1	1	1	1	1	1	1	0	1	0	0	3649700	0	0	0	3649700			13066	3781	14307	44852;44853	54524;54525	54524			10090	2
HQFYPTVVYLTK	LALTGAVVAHAYYLKHQFYPTVVYLTKSSP	YLKHQFYPTVVYLTKSSPSMAVLYIQAFVL	K	H	Q	T	K	S	0	0	0	0	0	1	0	0	1	0	1	1	0	1	1	0	2	0	2	2	0	0	12	0	1494.7871	Q9DBY1;E9QQ99;D3Z1Y1;A0A0R4J1R1;D3YZH4	Q9DBY1	27	38	Syvn1	E3 ubiquitin-protein ligase synoviolin	yes	no	3	0.00052024	101.39			1		122390	98424	0	82678	21709	84590	23156	0	20446	5924.2	7220.7	113950	91781	8285.1	85486	20823	84156	23329	0	20450	5541.8	7374.9	1	1	0	1	1	1	1	0	1	1	1	0	0	0	0	0	0	0	0	0	0	0	0	0	0	0	0	0	0	0	0	0	0	0	0	0	0	0	0	0	0	0	0	0	0	0	0	0	0	0	0	0	0	0	0	0	0	0	0	0	0	0	0	0	0	0	0	0	0	0	0	0	0	0	0	0	0	122390	98424	0	82678	21709	84590	23156	0	20446	5924.2	7220.7	113950	91781	8285.1	85486	20823	84156	23329	0	20450	5541.8	7374.9	1	1	0	1	1	1	1	0	1	1	1	0	0	0	0	0	0	0	0	0	0	0	0	0	0	0	0	0	0	0	0	0	0	0	0	0	0	0	0	0	0	0	0	0	15964000	0	0	15964000	0			13067	328	14308	44854	54526	54526			10090	1
HQGTFTDEK	IDLKLANKLKDIIKRHQGTFTDEKSKASHH	KDIIKRHQGTFTDEKSKASHHIYPYPSSQE	R	H	Q	E	K	S	0	0	0	1	0	1	1	1	1	0	0	1	0	1	0	0	2	0	0	0	0	0	9	0	1061.4778	P97496;Q3UNN4;Q3UZD0	P97496	190	198	Smarcc1	SWI/SNF complex subunit SMARCC1	yes	no	3	0.0014737	96.015	1	1	1	1	68669	61583	1600.5	49699	15091	51912	14107	3157.9	13423	3948.5	3903.4	63944	57419	5293.7	51573	14476	51652	14340	4597.7	13348	3823.7	4060.2	4	4	2	4	3	4	4	2	4	3	4	19825	19674	0	16793	5534	17083	4193.6	0	4921.6	1372.8	1070.7	18453	18348	703.76	17339	5224.4	17001	4346.4	0	4838.4	1284.2	1152.1	1	1	0	1	1	1	1	0	1	1	1	12909	13886	270.88	11002	3817.4	11456	3433.7	785.61	2915.1	1014.5	909.74	12021	12946	1195.3	11435	3667.1	11403	3487	1344.1	2917.2	981.34	939.68	1	1	1	1	1	1	1	1	1	1	1	5819.2	3907.3	0	3628.6	0	3842.8	729.66	0	1313.7	0	804.66	5418.2	3644.9	0	3724.6	0	3815.2	720.05	0	1292.9	0	791.98	1	1	0	1	0	1	1	0	1	0	1	30117	24115	1329.6	18275	5739.6	19530	5750.1	2372.3	4272.8	1561.2	1118.3	28051	22480	3394.6	19075	5584.2	19433	5786.2	3253.6	4299.6	1558.2	1176.4	1	1	1	1	1	1	1	1	1	1	1	15783000	4259000	1787500	5724800	4012100			13068	2859	14309	44855;44856;44857;44858	54527;54528;54529;54530	54528			10090	4
HQGVMVGMGQK	DAPRAVFPSIVGRPRHQGVMVGMGQKDSYV	GRPRHQGVMVGMGQKDSYVGDEAQSKRGIL	R	H	Q	Q	K	D	0	0	0	0	0	2	0	3	1	0	0	1	2	0	0	0	0	0	0	2	0	0	11	0	1170.5638	E9Q5F4;G3UZ07;E9Q606;E9Q2D1;P60710;Q8BFZ3;P63260;G3UYG0;P68134;P68033;P62737;P63268;A0A1D5RM20;D3Z2K3;A0A494B9T3;D3YZY0	P60710	40	50	Actb;Actg1;Actbl2;Acta1;Actc1;Acta2;Actg2	Actin, cytoplasmic 1;Actin, cytoplasmic 1, N-terminally processed;Beta-actin-like protein 2;Actin, cytoplasmic 2;Actin, cytoplasmic 2, N-terminally processed;Actin, alpha skeletal muscle;Actin, alpha cardiac muscle 1;Actin, aortic smooth muscle;Actin, gamma-enteric smooth muscle	no	no	2;3;4	5.0499E-10	169.65	14	22	20	15	27159000	20558000	48290	18223000	5498200	17941000	5356000	1246300	4983100	1052800	1552000	25285000	19174000	1595100	18751000	5246600	17920000	5428700	1938700	4963800	1025400	1602900	169	169	41	169	168	169	169	132	167	104	159	2639800	2626600	3346.8	2321500	646980	2308400	572150	102150	616990	117960	189930	2457500	2449800	118180	2389700	614450	2302900	585660	192800	610570	112970	196360	37	37	3	37	37	37	37	23	37	18	36	3300500	3191100	20933	2869600	906250	2864900	889310	264640	819070	275560	240890	3073100	2976400	242840	2950100	868820	2860400	900780	400060	815820	268620	249940	45	45	22	45	45	45	45	42	45	41	39	9942000	6673500	2488.5	5830800	1604800	5707500	1627000	270850	1514900	56015	483930	9255100	6223900	460250	6006100	1523700	5699800	1645700	401710	1509200	54467	498740	48	48	3	48	48	48	48	29	47	8	47	11277000	8066600	21521	7201000	2340100	7060500	2267600	608620	2032200	603240	637260	10500000	7523800	773820	7405200	2239700	7056400	2296600	944170	2028200	589370	657860	39	39	13	39	38	39	39	38	38	37	37	5868200000	737330000	659200000	2318300000	2153400000			13069	2637;2748;1539;2758	14310;14311;14312	44859;44860;44861;44862;44863;44864;44865;44866;44867;44868;44869;44870;44871;44872;44873;44874;44875;44876;44877;44878;44879;44880;44881;44882;44883;44884;44885;44886;44887;44888;44889;44890;44891;44892;44893;44894;44895;44896;44897;44898;44899;44900;44901;44902;44903;44904;44905;44906;44907;44908;44909;44910;44911;44912;44913;44914;44915;44916;44917;44918;44919;44920;44921;44922;44923;44924;44925;44926;44927;44928;44929	54531;54532;54533;54534;54535;54536;54537;54538;54539;54540;54541;54542;54543;54544;54545;54546;54547;54548;54549;54550;54551;54552;54553;54554;54555;54556;54557;54558;54559;54560;54561;54562;54563;54564;54565;54566;54567;54568;54569;54570;54571;54572;54573;54574;54575;54576;54577;54578;54579;54580;54581;54582;54583;54584;54585;54586;54587;54588;54589;54590;54591;54592;54593;54594;54595;54596;54597;54598;54599;54600;54601;54602;54603;54604;54605;54606;54607;54608;54609;54610;54611;54612;54613;54614;54615;54616;54617;54618;54619;54620;54621;54622;54623;54624;54625;54626;54627;54628;54629;54630;54631;54632;54633;54634;54635;54636;54637;54638;54639;54640;54641;54642;54643;54644;54645;54646;54647;54648;54649;54650;54651;54652;54653;54654;54655;54656;54657;54658;54659;54660;54661;54662;54663;54664;54665;54666;54667;54668;54669;54670;54671;54672;54673;54674;54675;54676;54677;54678;54679;54680;54681;54682;54683;54684;54685;54686;54687;54688;54689;54690;54691;54692;54693;54694;54695;54696;54697;54698;54699	54569	319;320		10090	169
HQIVEVAGDDK	VTHLKWDDPYYDIARHQIVEVAGDDKYGRK	DIARHQIVEVAGDDKYGRKIIVFSACRMPP	R	H	Q	D	K	Y	1	0	0	2	0	1	1	1	1	1	0	1	0	0	0	0	0	0	0	2	0	0	11	0	1209.599	Q5FWK3;A2AH25	Q5FWK3	70	80	Arhgap1	Rho GTPase-activating protein 1	yes	no	3	0.0014391	90.434	1	1	1	1	359360	412370	3565.9	378630	103210	352990	100190	25093	104990	11215	33373	334610	384650	19033	388260	98941	353810	101930	37147	104060	10963	34410	4	4	2	4	4	4	4	3	4	2	4	103230	95838	0	89715	28799	89140	23498	0	24445	0	7843.6	96095	89404	5052	91948	27320	88842	24141	0	24238	0	8080.3	1	1	0	1	1	1	1	0	1	0	1	55350	60418	1385.4	51640	16718	54990	15079	3330.9	12577	3912.3	4729.6	51547	56344	5339	53351	16073	54653	15304	6011.2	12626	3797	4805.4	1	1	1	1	1	1	1	1	1	1	1	111410	152390	0	139180	25439	114650	32029	13644	37807	0	12810	103730	142150	0	142550	24558	116040	32323	18561	37322	0	13131	1	1	0	1	1	1	1	1	1	0	1	89371	103720	2180.5	98093	32253	94206	29584	8118.4	30158	7302.4	7989.6	83230	96757	8641.6	100410	30990	94276	30165	12574	29869	7165.5	8393.6	1	1	1	1	1	1	1	1	1	1	1	57066000	18770000	5047700	17187000	16061000			13070	858	14313	44930;44931;44932;44933	54700;54701;54702;54703	54703			10090	4
HQLEEEQK	LETDKRGAYKAEMWKHQLEEEQKQQKDAAC	YKAEMWKHQLEEEQKQQKDAACFKARPNTV	K	H	Q	Q	K	Q	0	0	0	0	0	2	3	0	1	0	1	1	0	0	0	0	0	0	0	0	0	0	8	0	1039.4934	A2APB8	A2APB8	609	616	Tpx2	Targeting protein for Xklp2	yes	yes	3	0.0015721	102.07		1			4491.9	4901.3	354.71	4193.1	1513.6	3963.2	1434.2	0	1007.8	943.75	0	4185	4570.8	661.28	4324.2	1470.8	3962.5	1445.7	0	1008.2	882.83	0	1	1	1	1	1	1	1	0	1	1	0	0	0	0	0	0	0	0	0	0	0	0	0	0	0	0	0	0	0	0	0	0	0	0	0	0	0	0	0	0	0	0	0	0	4491.9	4901.3	354.71	4193.1	1513.6	3963.2	1434.2	0	1007.8	943.75	0	4185	4570.8	661.28	4324.2	1470.8	3962.5	1445.7	0	1008.2	882.83	0	1	1	1	1	1	1	1	0	1	1	0	0	0	0	0	0	0	0	0	0	0	0	0	0	0	0	0	0	0	0	0	0	0	0	0	0	0	0	0	0	0	0	0	0	0	0	0	0	0	0	0	0	0	0	0	0	0	0	0	0	0	0	0	0	0	0	0	0	0	0	0	0	0	0	0	0	0	1853000	0	1853000	0	0			13071	909	14314	44934	54704	54704			10090	1
HQPTAIIAK	GHSVEELCKAFGQAKHQPTAIIAKTFKGRG	AFGQAKHQPTAIIAKTFKGRGITGIEDKEA	K	H	Q	A	K	T	2	0	0	0	0	1	0	0	1	2	0	1	0	0	1	0	1	0	0	0	0	0	9	0	977.56581	P40142	P40142	233	241	Tkt	Transketolase	yes	yes	2;3	0.0032027	103.55	1	3	1	2	1027500	1028700	4255.3	937600	265430	882870	275320	65560	243850	54731	76131	956580	959560	59947	962120	253820	884420	277770	101810	243500	53775	78491	14	14	6	14	14	14	14	12	14	11	11	174850	175420	36.287	154600	41571	144220	49689	3032	36551	0	15615	162770	163610	8175.5	159030	39775	144390	49570	4495.4	37016	0	15711	3	3	1	3	3	3	3	2	3	0	3	181900	173490	2045.4	163720	52122	155450	47371	14424	45628	14185	12567	169380	161850	14555	167590	49956	155700	48245	21626	45322	13863	13053	5	5	3	5	5	5	5	4	5	5	3	324250	325910	0	293280	73495	284250	71407	14485	79999	13992	19229	301800	303990	10031	301370	69551	284070	72807	28327	78854	13686	20431	2	2	0	2	2	2	2	2	2	2	2	346490	353900	2173.7	326000	98242	298950	106850	33619	81670	26554	28720	322630	330120	27186	334140	94541	300250	107150	47360	82308	26226	29296	4	4	2	4	4	4	4	4	4	4	3	175040000	39964000	29374000	50887000	54811000			13072	2449	14315	44935;44936;44937;44938;44939;44940;44941	54705;54706;54707;54708;54709;54710;54711;54712;54713;54714;54715;54716;54717;54718	54709			10090	14
HQQYDCK	DVLLCAKLKKTSAGKHQQYDCKWYIPLADL	LKKTSAGKHQQYDCKWYIPLADLVFPSPEE	K	H	Q	C	K	W	0	0	0	1	1	2	0	0	1	0	0	1	0	0	0	0	0	0	1	0	0	0	7	0	977.40251	A0A571BG95;Q5SSL4;E9PUE7	A0A571BG95	667	673	Abr	Active breakpoint cluster region-related protein	yes	no	3	0.013443	79.713	1		1		18599	22291	242.14	19761	5008.1	17625	5640.6	0	5849	0	707.45	17319	20790	832.89	20306	4832.6	17691	5694.8	0	5758.8	0	775.97	2	2	1	2	2	2	2	0	2	0	1	10173	10353	0	9038.3	3104.8	8936.8	2083.5	0	2120.7	0	0	9472.1	9655.9	0	9311.9	2951.4	8909.7	2167.9	0	2080.5	0	0	1	1	0	1	1	1	1	0	1	0	0	0	0	0	0	0	0	0	0	0	0	0	0	0	0	0	0	0	0	0	0	0	0	0	0	0	0	0	0	0	0	0	0	0	8426.2	11937	242.14	10723	1903.3	8688.1	3557.1	0	3728.3	0	707.45	7847.4	11134	832.89	10994	1881.2	8781.1	3526.9	0	3678.2	0	775.97	1	1	1	1	1	1	1	0	1	0	1	0	0	0	0	0	0	0	0	0	0	0	0	0	0	0	0	0	0	0	0	0	0	0	0	0	0	0	0	0	0	0	0	0	4947100	1737700	0	3209400	0			13073	758	14316	44942;44943	54719;54720	54719			10090	2
HQVEYLGLLENVR	NEDKVAGRLDEAHCRHQVEYLGLLENVRVR	CRHQVEYLGLLENVRVRRAGFASRQPYPRF	R	H	Q	V	R	V	0	1	1	0	0	1	2	1	1	0	3	0	0	0	0	0	0	0	1	2	0	0	13	0	1568.8311	Q5SUA5;Q5SYD0	Q5SUA5	626	638	Myo1g;Myo1d	Unconventional myosin-Ig;Unconventional myosin-Id	yes	no	3	4.1198E-05	129.17		1	2	2	77000	56718	0	53586	17077	48985	13538	2675.3	14426	3471.9	3765.5	71690	52912	3420.4	54819	16250	49146	13945	4245.1	14259	3358	3933	4	4	0	4	4	4	4	2	4	3	3	0	0	0	0	0	0	0	0	0	0	0	0	0	0	0	0	0	0	0	0	0	0	0	0	0	0	0	0	0	0	0	0	0	24841	21002	0	23658	7941.4	22098	7753.4	1852.1	5973.6	2739.9	1305.8	23126	19607	994.26	23924	7581	22153	7819.4	2617.6	5989.4	2639.4	1374.7	2	2	0	2	2	2	2	1	2	2	1	16655	13519	0	12968	3539.9	10345	1650.1	0	4039.9	0	1063.9	15507	12612	0	13229	3346.7	10468	1846.5	0	3899.7	0	1118.4	1	1	0	1	1	1	1	0	1	0	1	35504	22197	0	16960	5595.5	16542	4134.3	823.14	4412.8	731.96	1395.8	33057	20693	2426.2	17665	5322.1	16525	4278.6	1627.5	4370.1	718.63	1439.9	1	1	0	1	1	1	1	1	1	1	1	26097000	0	11342000	4858900	9896700			13074	3233	14317;14318	44944;44945;44946;44947;44948	54721;54722;54723;54724;54725;54726	54726		4834	10090	4
HQVEYLGLR	NETKRPRDWEESRVKHQVEYLGLRENIRVR	EESRVKHQVEYLGLRENIRVRRAGFAYRRQ	K	H	Q	L	R	E	0	1	0	0	0	1	1	1	1	0	2	0	0	0	0	0	0	0	1	1	0	0	9	0	1113.5931	Q8CG29;G3V011;P70248	Q8CG29	603	611	Myo1f	Unconventional myosin-If	yes	no	3	0.028777	60.518		1			2186.9	2668.6	0	1558.2	0	2593.4	0	0	942.92	0	0	2036.2	2485.9	0	1683.5	0	2519.8	0	0	884.54	0	0	1	1	0	1	0	1	0	0	1	0	0	0	0	0	0	0	0	0	0	0	0	0	0	0	0	0	0	0	0	0	0	0	0	0	0	0	0	0	0	0	0	0	0	0	2186.9	2668.6	0	1558.2	0	2593.4	0	0	942.92	0	0	2036.2	2485.9	0	1683.5	0	2519.8	0	0	884.54	0	0	1	1	0	1	0	1	0	0	1	0	0	0	0	0	0	0	0	0	0	0	0	0	0	0	0	0	0	0	0	0	0	0	0	0	0	0	0	0	0	0	0	0	0	0	0	0	0	0	0	0	0	0	0	0	0	0	0	0	0	0	0	0	0	0	0	0	0	0	0	0	0	0	0	0	0	0	0	2813900	0	2813900	0	0			13075	4044	14319	44949	54727	54727			10090	1
HQVSEPK	GNKGKGKGKGKGKGKHQVSEPKEPEAAIKL	GKGKGKGKHQVSEPKEPEAAIKLPKLRTLD	K	H	Q	P	K	E	0	0	0	0	0	1	1	0	1	0	0	1	0	0	1	1	0	0	0	1	0	0	7	0	823.41882	J3QNW0;P13864	P13864	1125	1131	Dnmt1	DNA (cytosine-5)-methyltransferase;DNA (cytosine-5)-methyltransferase 1	no	no	3	0.0064617	93.195	1	1		1	190230	167340	58.448	147480	44141	139180	46872	11901	40351	14690	10748	177110	156070	12324	151740	42302	139440	47200	18607	40286	14232	11285	3	3	1	3	3	3	3	3	3	3	3	21880	23781	0	21306	6086.7	20089	5765.9	1115.6	4684.1	2440.6	1558.8	20364	22181	621.41	21892	5765	20114	5831.9	2131.5	4701.7	2329	1600.5	1	1	0	1	1	1	1	1	1	1	1	58885	62563	58.448	54943	17115	52754	16966	6417.8	13255	6562	4322.8	54828	58349	4351.4	56556	16410	52836	17102	8868	13330	6402.9	4446.6	1	1	1	1	1	1	1	1	1	1	1	0	0	0	0	0	0	0	0	0	0	0	0	0	0	0	0	0	0	0	0	0	0	0	0	0	0	0	0	0	0	0	0	0	109460	80993	0	71234	20940	66338	24141	4367.5	22412	5687.2	4866.6	101920	75539	7351.2	73287	20127	66490	24266	7607.6	22254	5500.1	5237.8	1	1	0	1	1	1	1	1	1	1	1	51715000	17738000	15475000	0	18501000			13076	2260;1942	14320	44950;44951;44952	54728;54729;54730	54729			10090	3
HQYYNLK	DKQHVLDMLFSAFEKHQYYNLKDLVDITKQ	MLFSAFEKHQYYNLKDLVDITKQPVGYLKE	K	H	Q	L	K	D	0	0	1	0	0	1	0	0	1	0	1	1	0	0	0	0	0	0	2	0	0	0	7	0	964.47667	Q8R0A0	Q8R0A0	194	200	Gtf2f2	General transcription factor IIF subunit 2	yes	yes	3	0.01168	88.643				1	18927	12959	0	10178	3390.3	11624	3436.6	1342.8	2822.9	1039.2	629.19	17619	12081	782.03	10601	3214.9	11522	3464.5	1875.1	2820.8	1027.5	674.87	1	1	0	1	1	1	1	1	1	1	1	0	0	0	0	0	0	0	0	0	0	0	0	0	0	0	0	0	0	0	0	0	0	0	0	0	0	0	0	0	0	0	0	0	0	0	0	0	0	0	0	0	0	0	0	0	0	0	0	0	0	0	0	0	0	0	0	0	0	0	0	0	0	0	0	0	0	0	0	0	0	0	0	0	0	0	0	0	0	0	0	0	0	0	0	0	0	0	0	0	0	0	0	0	0	0	0	0	0	0	18927	12959	0	10178	3390.3	11624	3436.6	1342.8	2822.9	1039.2	629.19	17619	12081	782.03	10601	3214.9	11522	3464.5	1875.1	2820.8	1027.5	674.87	1	1	0	1	1	1	1	1	1	1	1	0	0	0	0	0			13077	4202	14321	44953	54731	54731			10090	1
HRGHQTALIEEVDQEYKEK	EDRMAICWVCERSQKHRGHQTALIEEVDQE	QTALIEEVDQEYKEKLQAALKKLMENEKRC	K	H	R	E	K	L	1	1	0	1	0	2	4	1	2	1	1	2	0	0	0	0	1	0	1	1	0	0	19	2	2309.14	D3YVI9	D3YVI9	125	143	Trim30c		yes	yes	4	0.041771	48.423				1	0	0	0	0	0	0	0	0	0	0	0	0	0	0	0	0	0	0	0	0	0	0	0	0	0	0	0	0	0	0	0	0	0	0	0	0	0	0	0	0	0	0	0	0	0	0	0	0	0	0	0	0	0	0	0	0	0	0	0	0	0	0	0	0	0	0	0	0	0	0	0	0	0	0	0	0	0	0	0	0	0	0	0	0	0	0	0	0	0	0	0	0	0	0	0	0	0	0	0	0	0	0	0	0	0	0	0	0	0	0	0	0	0	0	0	0	0	0	0	0	0	0	0	0	0	0	0	0	0	0	0	0	0	0	0	0	0	0	0	0	0	0	0	0	0	0	0	0	0	0	0	0	0	0	0	0	0	0	0	0	0	0	0	0	0	0	0	0	0	0			13078	1191	14322	44954	54732	54732		1488	10090	0
HRPELIEYDK	ISWKDGLAFNALIHRHRPELIEYDKLRKDD	ALIHRHRPELIEYDKLRKDDPVTNLNNAFE	R	H	R	D	K	L	0	1	0	1	0	0	2	0	1	1	1	1	0	0	1	0	0	0	1	0	0	0	10	0	1298.6619	P57780;A0A1L1SV25;E9Q2W9;D3Z0L8;D3Z761	P57780	206	215	Actn4	Alpha-actinin-4	yes	no	3;4	0.00045228	107.06	1		2	3	56235	56861	162.6	50545	13078	49099	14327	4290.2	13446	2875.2	1862.9	52360	53034	2809.6	51989	12571	49101	14440	6581	13307	2804.9	1914.2	5	5	1	5	5	5	5	5	5	4	2	6287	7159.7	0	6006.6	1011.9	6481.8	1072.5	320.45	2027.1	680.72	0	5853.9	6676.5	0	6216.2	971.83	6435.5	1114.3	647.54	1948.5	649.99	0	1	1	0	1	1	1	1	1	1	1	0	0	0	0	0	0	0	0	0	0	0	0	0	0	0	0	0	0	0	0	0	0	0	0	0	0	0	0	0	0	0	0	0	0	27749	27897	162.6	24592	6561.7	24258	7059.1	2476.6	5646.4	621.11	1862.9	25839	26018	1362.3	25316	6314	24244	7090.6	3561.8	5671.8	621.62	1914.2	2	2	1	2	2	2	2	2	2	1	2	22199	21805	0	19947	5504.5	18359	6195.1	1493.1	5772.7	1573.4	0	20668	20339	1447.3	20457	5284.9	18422	6234.8	2371.7	5686.4	1533.3	0	2	2	0	2	2	2	2	2	2	2	0	20945000	4095200	0	5711100	11139000			13079	2604	14323;14324	44955;44956;44957;44958;44959;44960	54733;54734;54735;54736;54737;54738;54739	54734		4320	10090	5
HRPELIEYDKLR	ISWKDGLAFNALIHRHRPELIEYDKLRKDD	IHRHRPELIEYDKLRKDDPVTNLNNAFEVA	R	H	R	L	R	K	0	2	0	1	0	0	2	0	1	1	2	1	0	0	1	0	0	0	1	0	0	0	12	1	1567.8471	P57780;A0A1L1SV25;E9Q2W9;D3Z0L8;D3Z761	P57780	206	217	Actn4	Alpha-actinin-4	yes	no	4	0.021842	64.224			1	1	0	0	0	0	0	0	0	0	0	0	0	0	0	0	0	0	0	0	0	0	0	0	0	0	0	0	0	0	0	0	0	0	0	0	0	0	0	0	0	0	0	0	0	0	0	0	0	0	0	0	0	0	0	0	0	0	0	0	0	0	0	0	0	0	0	0	0	0	0	0	0	0	0	0	0	0	0	0	0	0	0	0	0	0	0	0	0	0	0	0	0	0	0	0	0	0	0	0	0	0	0	0	0	0	0	0	0	0	0	0	0	0	0	0	0	0	0	0	0	0	0	0	0	0	0	0	0	0	0	0	0	0	0	0	0	0	0	0	0	0	0	0	0	0	0	0	0	0	0	0	0	0	0	0	0	0	0	0	0	0	0	0	0	0	0	0	0	0	0	0			13080	2604	14325	44961;44962	54740;54741;54742;54743	54743		4320	10090	0
HSAGQQNLNAITYETLK	LTDLKEQRKESGKNKHSAGQQNLNAITYET	AGQQNLNAITYETLKYISKTPCRNQSPAIV	K	H	S	L	K	Y	2	0	2	0	0	2	1	1	1	1	2	1	0	0	0	1	2	0	1	0	0	0	17	0	1886.9486	O35427	O35427	35	51	Crcp	DNA-directed RNA polymerase III subunit RPC9	yes	yes	3	0.01711	58.712			1		0	0	0	0	0	0	0	0	0	0	0	0	0	0	0	0	0	0	0	0	0	0	0	0	0	0	0	0	0	0	0	0	0	0	0	0	0	0	0	0	0	0	0	0	0	0	0	0	0	0	0	0	0	0	0	0	0	0	0	0	0	0	0	0	0	0	0	0	0	0	0	0	0	0	0	0	0	0	0	0	0	0	0	0	0	0	0	0	0	0	0	0	0	0	0	0	0	0	0	0	0	0	0	0	0	0	0	0	0	0	0	0	0	0	0	0	0	0	0	0	0	0	0	0	0	0	0	0	0	0	0	0	0	0	0	0	0	0	0	0	0	0	0	0	0	0	0	0	0	0	0	0	0	0	0	0	0	0	0	0	0	0	0	0	0	0	0	0	0	0			13081	2022	14326	44963	54744	54744		3751	10090	0
HSDAELLK	TNPPGQGDYHGCPFRHSDAELLKQKMQSYK	YHGCPFRHSDAELLKQKMQSYKIPASGISQ	R	H	S	L	K	Q	1	0	0	1	0	0	1	0	1	0	2	1	0	0	0	1	0	0	0	0	0	0	8	0	911.47125	P33610	P33610	388	395	Prim2	DNA primase large subunit	yes	yes	3	0.039193	58.981			1		29254	20385	0	19669	5559.4	19135	3475.6	820.76	7272.4	3454.6	1256	27234	19019	1545	20109	5242.6	19115	3752	1837.6	7018.8	3265.4	1397.9	1	1	0	1	1	1	1	1	1	1	1	0	0	0	0	0	0	0	0	0	0	0	0	0	0	0	0	0	0	0	0	0	0	0	0	0	0	0	0	0	0	0	0	0	0	0	0	0	0	0	0	0	0	0	0	0	0	0	0	0	0	0	0	0	0	0	0	0	0	0	0	0	0	0	0	0	0	29254	20385	0	19669	5559.4	19135	3475.6	820.76	7272.4	3454.6	1256	27234	19019	1545	20109	5242.6	19115	3752	1837.6	7018.8	3265.4	1397.9	1	1	0	1	1	1	1	1	1	1	1	0	0	0	0	0	0	0	0	0	0	0	0	0	0	0	0	0	0	0	0	0	0	0	0	0	0	0	0	0	0	0	0	0	2916100	0	0	2916100	0			13082	2414	14327	44964	54745	54745			10090	1
HSDIVVIYAR	KGQTRKCPQCNKKAKHSDIVVIYARSLRAL	NKKAKHSDIVVIYARSLRALDTSEQERMKS	K	H	S	A	R	S	1	1	0	1	0	0	0	0	1	2	0	0	0	0	0	1	0	0	1	2	0	0	10	0	1171.635	Q8CIK8	Q8CIK8	337	346	Rfwd3	E3 ubiquitin-protein ligase RFWD3	yes	yes	3	0.0026783	86.882			1		29435	19686	0	17116	4092	17912	3359.6	1360.2	5601.4	1640.3	1328.6	27400	18360	1217.7	17654	3848.8	17827	3515.4	2226.7	5448.8	1590.5	1413.9	1	1	0	1	1	1	1	1	1	1	1	0	0	0	0	0	0	0	0	0	0	0	0	0	0	0	0	0	0	0	0	0	0	0	0	0	0	0	0	0	0	0	0	0	0	0	0	0	0	0	0	0	0	0	0	0	0	0	0	0	0	0	0	0	0	0	0	0	0	0	0	0	0	0	0	0	0	29435	19686	0	17116	4092	17912	3359.6	1360.2	5601.4	1640.3	1328.6	27400	18360	1217.7	17654	3848.8	17827	3515.4	2226.7	5448.8	1590.5	1413.9	1	1	0	1	1	1	1	1	1	1	1	0	0	0	0	0	0	0	0	0	0	0	0	0	0	0	0	0	0	0	0	0	0	0	0	0	0	0	0	0	0	0	0	0	7702400	0	0	7702400	0			13083	4080	14328	44965	54746	54746			10090	1
HSDLVTK	TEVTDYRFFVRAIIRHSDLVTKEASFEYLQ	FFVRAIIRHSDLVTKEASFEYLQNEGERLL	R	H	S	T	K	E	0	0	0	1	0	0	0	0	1	0	1	1	0	0	0	1	1	0	0	1	0	0	7	0	798.42357	Q5SWU9	Q5SWU9	1428	1434	Acaca	Acetyl-CoA carboxylase 1;Biotin carboxylase	yes	yes	3	0.013443	79.713			1	1	43876	49794	928.25	44889	14647	44394	11878	2034	12882	1563.4	4334.3	40860	46444	4093.3	46133	14031	44305	12224	2715.5	12758	1546.3	4445.7	2	2	2	2	2	2	2	1	2	1	2	0	0	0	0	0	0	0	0	0	0	0	0	0	0	0	0	0	0	0	0	0	0	0	0	0	0	0	0	0	0	0	0	0	0	0	0	0	0	0	0	0	0	0	0	0	0	0	0	0	0	0	0	0	0	0	0	0	0	0	0	0	0	0	0	0	0	27206	31906	624.79	27941	10366	29252	7583.7	0	8529.5	0	3195	25336	29757	2602	28804	9907.6	29061	7867.3	0	8446.6	0	3247.3	1	1	1	1	1	1	1	0	1	0	1	16670	17888	303.45	16948	4280.6	15143	4294.5	2034	4352.6	1563.4	1139.2	15524	16687	1491.4	17329	4123.2	15243	4357.2	2715.5	4311.5	1546.3	1198.5	1	1	1	1	1	1	1	1	1	1	1	8499300	0	0	3606300	4893000			13084	3246	14329	44966;44967	54747;54748	54748			10090	2
HSDNIMIR	AGYCVATYVLGIGDRHSDNIMIRESGQLFH	VLGIGDRHSDNIMIRESGQLFHIDFGHFLG	R	H	S	I	R	E	0	1	1	1	0	0	0	0	1	2	0	0	1	0	0	1	0	0	0	0	0	0	8	0	984.4811	B0QZL5;Q3UDT3;Q8CI98;Q3T9Y0;O35904;Q3TBW3	B0QZL5	891	898	Pik3cd	Phosphatidylinositol 4,5-bisphosphate 3-kinase catalytic subunit delta isoform	yes	no	3	0.025163	66.351				1	2745.7	2986	0	1441.9	0	1503.9	959.09	0	0	0	0	2556.5	2780.5	0	1581	0	1494.5	893	0	0	0	0	1	1	0	1	0	1	1	0	0	0	0	0	0	0	0	0	0	0	0	0	0	0	0	0	0	0	0	0	0	0	0	0	0	0	0	0	0	0	0	0	0	0	0	0	0	0	0	0	0	0	0	0	0	0	0	0	0	0	0	0	0	0	0	0	0	0	0	0	0	0	0	0	0	0	0	0	0	0	0	0	0	0	0	0	0	0	0	0	0	0	0	0	0	0	0	0	0	0	0	0	0	0	0	0	0	0	0	0	0	0	2745.7	2986	0	1441.9	0	1503.9	959.09	0	0	0	0	2556.5	2780.5	0	1581	0	1494.5	893	0	0	0	0	1	1	0	1	0	1	1	0	0	0	0	1562800	0	0	0	1562800			13085	1001	14330	44968	54749	54749			10090	1
HSETITEEASYTVESSDEIKK	SSAEPDLISFMDFSKHSETITEEASYTVES	EEASYTVESSDEIKKTNGDVQSVKMSSVPN	K	H	S	K	K	T	1	0	0	1	0	0	5	0	1	2	0	2	0	0	0	4	3	0	1	1	0	0	21	1	2382.1074	A6H8H2	A6H8H2	1588	1608	Dennd4c	DENN domain-containing protein 4C	yes	yes	4	0.0040219	65.175				1	0	0	0	0	0	0	0	0	0	0	0	0	0	0	0	0	0	0	0	0	0	0	0	0	0	0	0	0	0	0	0	0	0	0	0	0	0	0	0	0	0	0	0	0	0	0	0	0	0	0	0	0	0	0	0	0	0	0	0	0	0	0	0	0	0	0	0	0	0	0	0	0	0	0	0	0	0	0	0	0	0	0	0	0	0	0	0	0	0	0	0	0	0	0	0	0	0	0	0	0	0	0	0	0	0	0	0	0	0	0	0	0	0	0	0	0	0	0	0	0	0	0	0	0	0	0	0	0	0	0	0	0	0	0	0	0	0	0	0	0	0	0	0	0	0	0	0	0	0	0	0	0	0	0	0	0	0	0	0	0	0	0	0	0	0	0	0	0	0	0			13086	983	14331	44969	54750	54750		2833	10090	0
HSEVQQANLK	PAMSMDANGKIIWAKHSEVQQANLKAMGDT	IIWAKHSEVQQANLKAMGDTEIKDGERLPL	K	H	S	L	K	A	1	0	1	0	0	2	1	0	1	0	1	1	0	0	0	1	0	0	0	1	0	0	10	0	1152.5887	O55029	O55029	319	328	Copb2	Coatomer subunit beta	yes	yes	3	0.00021065	117.71	1	1	1	1	273660	278070	377.8	264760	69679	241650	68327	18781	66102	9548.5	20965	254750	259420	13792	270690	66385	242590	69309	27296	65743	9394.3	21622	4	4	1	4	4	4	4	3	4	2	4	68058	66940	377.8	60211	16757	54908	15061	0	13482	0	5454.2	63372	62437	5276.1	61821	16048	55030	15317	0	13500	0	5510	1	1	1	1	1	1	1	0	1	0	1	36192	31626	0	31243	10580	29404	10184	3934.2	9005.9	3736.3	2860.4	33698	29509	2517	31873	10127	29496	10315	5279.5	8995.5	3657.2	2949.6	1	1	0	1	1	1	1	1	1	1	1	104790	111360	0	107860	24163	96281	21953	7564.7	27001	0	8110.7	97520	103900	1585.4	110110	22725	96805	22540	11942	26577	0	8408.9	1	1	0	1	1	1	1	1	1	0	1	64617	68140	0	65446	18178	61054	21128	7282.4	16614	5812.2	4539.8	60162	63572	4413.5	66891	17485	61261	21137	10074	16671	5737.1	4753.2	1	1	0	1	1	1	1	1	1	1	1	51022000	12006000	8043700	17136000	13836000			13087	2071	14332	44970;44971;44972;44973	54751;54752;54753;54754	54752			10090	4
HSFCEVLK	LGDSPKILQDIASGRHSFCEVLKDAKKPMV	QDIASGRHSFCEVLKDAKKPMVVLGSSALQ	R	H	S	L	K	D	0	0	0	0	1	0	1	0	1	0	1	1	0	1	0	1	0	0	0	1	0	0	8	0	1018.4906	Q91VD9	Q91VD9	460	467	Ndufs1	NADH-ubiquinone oxidoreductase 75 kDa subunit, mitochondrial	yes	yes	3	0.027362	68.224	1			1	13954	10173	0	7184.6	2283.4	8652.1	1080.8	1301.4	2887	841.59	0	12992	9481.5	0	7562.5	2159.2	8558.4	1091.1	1680.4	2755.6	804.37	0	2	2	0	2	2	2	1	2	2	1	0	5776.7	5433.2	0	3466.9	1464.3	4289.3	0	415.13	1533.2	841.59	0	5378.7	5062.4	0	3688	1367.3	4231.9	0	630.36	1438.3	804.37	0	1	1	0	1	1	1	0	1	1	1	0	0	0	0	0	0	0	0	0	0	0	0	0	0	0	0	0	0	0	0	0	0	0	0	0	0	0	0	0	0	0	0	0	0	0	0	0	0	0	0	0	0	0	0	0	0	0	0	0	0	0	0	0	0	0	0	0	0	0	0	0	0	0	0	0	0	0	8177.1	4739.9	0	3717.6	819.03	4362.8	1080.8	886.31	1353.8	0	0	7613.7	4419	0	3874.5	791.9	4326.6	1091.1	1050.1	1317.3	0	0	1	1	0	1	1	1	1	1	1	0	0	2364300	0	0	0	2364300			13088	4369	14333	44974;44975	54755;54756	54756			10090	2
HSGAESGYK	EGQTKTAAGKRKRPKHSGAESGYKKKKMKL	KRKRPKHSGAESGYKKKKMKLPEQPEEGEA	K	H	S	Y	K	K	1	0	0	0	0	0	1	2	1	0	0	1	0	0	0	2	0	0	1	0	0	0	9	0	934.41446	Q08288	Q08288	284	292	Lyar	Cell growth-regulating nucleolar protein	yes	yes	3	0.010808	72.325	1	1			15395	16593	0	14942	4299.2	14415	4274.5	1229.2	4161.5	784.7	0	14334	15477	0	15352	4121.7	14421	4333.6	1901.9	4090.9	769.48	0	2	2	0	2	2	2	2	2	2	1	0	7685.2	8660.9	0	8543.2	2522.4	7450.2	2252.8	860.04	2163.7	784.7	0	7155.7	8081.1	0	8707.4	2411.9	7509.1	2296.5	1204.8	2128.4	769.48	0	1	1	0	1	1	1	1	1	1	1	0	7709.5	7932.6	0	6398.9	1776.8	6964.9	2021.7	369.16	1997.8	0	0	7178.3	7396.3	0	6644.8	1709.8	6912.3	2037.1	697.16	1962.6	0	0	1	1	0	1	1	1	1	1	1	0	0	0	0	0	0	0	0	0	0	0	0	0	0	0	0	0	0	0	0	0	0	0	0	0	0	0	0	0	0	0	0	0	0	0	0	0	0	0	0	0	0	0	0	0	0	0	0	0	0	0	0	0	0	0	0	0	0	0	0	0	0	0	0	0	0	0	0	4136700	2377400	1759300	0	0			13089	2933	14334	44976;44977	54757;54758	54758			10090	2
HSGNITFDEIVNIAR	LKEPPRDRKKQKNIKHSGNITFDEIVNIAR	HSGNITFDEIVNIARQMRHRSLARELSGTI	K	H	S	A	R	Q	1	1	2	1	0	0	1	1	1	3	0	0	0	1	0	1	1	0	0	1	0	0	15	0	1684.8533	P35979	P35979	100	114	Rpl12	60S ribosomal protein L12	yes	yes	3	0.0006154	93.716	1		1		3678.4	3684.7	0	3268.7	0	3577.7	0	0	765.11	0	0	3424.9	3433.3	0	3426.7	0	3490.5	0	0	717.74	0	0	1	1	0	2	0	1	0	0	1	0	0	0	0	0	888.22	0	0	0	0	0	0	0	0	0	0	888.22	0	0	0	0	0	0	0	0	0	0	1	0	0	0	0	0	0	0	0	0	0	0	0	0	0	0	0	0	0	0	0	0	0	0	0	0	0	0	0	0	0	0	0	0	0	0	0	0	0	0	0	3678.4	3684.7	0	2380.5	0	3577.7	0	0	765.11	0	0	3424.9	3433.3	0	2538.5	0	3490.5	0	0	717.74	0	0	1	1	0	1	0	1	0	0	1	0	0	0	0	0	0	0	0	0	0	0	0	0	0	0	0	0	0	0	0	0	0	0	0	0	0	0	0	0	0	0	0	0	0	0	3045800	1511000	0	1534700	0			13090	2434	14335	44978;44979	54759;54760	54760			10090	2
HSGPNSADSANDGFVR	EVFKSHRTEMDWVLKHSGPNSADSANDGFV	SGPNSADSANDGFVRLRGLPFGCTKEEIVQ	K	H	S	V	R	L	2	1	2	2	0	0	0	2	1	0	0	0	0	1	1	3	0	0	0	1	0	0	16	0	1629.7132	Q9Z2X1;J3QM80;J3QMT0	Q9Z2X1	99	114	Hnrnpf	Heterogeneous nuclear ribonucleoprotein F;Heterogeneous nuclear ribonucleoprotein F, N-terminally processed	yes	no	3	0.00050113	93.738	1	1	1		35812	34581	310.8	33763	10929	35444	7244.5	318.82	7568.4	1348.6	2915.7	33344	32265	1880.6	34527	10381	35215	7551.1	731.78	7492.3	1274.7	2956.7	4	4	1	4	4	4	4	1	3	2	3	9237.7	9397.6	310.8	10774	3695.3	10609	1876.9	0	2389.4	743.48	1164.2	8603.6	8774.1	977.9	10892	3516.3	10580	2014.7	0	2364.9	695.49	1161	1	1	1	1	1	1	1	0	1	1	1	9021.6	10963	0	10317	2406.4	10354	3103.2	318.82	2734.9	605.15	921.63	8400	10227	0	10572	2324.9	10320	3099.8	731.78	2706	579.22	945.2	2	2	0	2	2	2	2	1	1	1	1	17553	14220	0	12672	4827.5	14480	2264.4	0	2444.2	0	829.81	16341	13263	902.66	13064	4540	14315	2436.5	0	2421.4	0	850.46	1	1	0	1	1	1	1	0	1	0	1	0	0	0	0	0	0	0	0	0	0	0	0	0	0	0	0	0	0	0	0	0	0	0	0	0	0	0	0	0	0	0	0	0	18614000	6514300	4245800	7853900	0			13091	5412	14336	44980;44981;44982	54761;54762;54763;54764	54763			10090	4
HSICQEK	TQSNRFVIEVDVIPRHSICQEKYFYIMMQS	IEVDVIPRHSICQEKYFYIMMQSSTGKTWK	R	H	S	E	K	Y	0	0	0	0	1	1	1	0	1	1	0	1	0	0	0	1	0	0	0	0	0	0	7	0	900.41235	Q69Z37;E9PX59	Q69Z37	309	315	Samd9l	Sterile alpha motif domain-containing protein 9-like	yes	no	3	0.0024629	114.78	1	1	1		18997	21160	157.77	16861	4678.4	19326	5332	939.22	5576.6	1846.2	718.75	17689	19728	1019.1	17541	4509.6	19122	5381.9	1330.3	5490.1	1765.7	760.87	3	3	1	3	3	3	3	1	3	2	1	7816.2	8642.9	0	7616.5	2335.4	8361.5	1641.7	939.22	2899.9	966.32	718.75	7277.3	8060.9	536.24	7853.7	2219.6	8305.4	1740.5	1330.3	2817.7	942.64	760.87	1	1	0	1	1	1	1	1	1	1	1	6555	8198.9	0	5376.9	1124.8	5931.7	2040.5	0	1184.1	879.87	0	6103.4	7639.9	0	5692.9	1101.5	5875.3	1995.4	0	1200.1	823.08	0	1	1	0	1	1	1	1	0	1	1	0	4626	4318.2	157.77	3867.3	1218.3	5032.4	1649.8	0	1492.6	0	0	4308.4	4027.6	482.84	3994.5	1188.5	4941.7	1646	0	1472.4	0	0	1	1	1	1	1	1	1	0	1	0	0	0	0	0	0	0	0	0	0	0	0	0	0	0	0	0	0	0	0	0	0	0	0	0	0	0	0	0	0	0	0	0	0	0	5420500	3228700	0	2191800	0			13092	1443	14337	44983;44984;44985	54765;54766;54767	54766			10090	3
HSIGDTK	PDLWGVSVCTVDGQRHSIGDTKVPFCLQSC	VCTVDGQRHSIGDTKVPFCLQSCVKPLKYA	R	H	S	T	K	V	0	0	0	1	0	0	0	1	1	1	0	1	0	0	0	1	1	0	0	0	0	0	7	0	756.37662	D3Z7P3;D3Z7P4	D3Z7P3	278	284	Gls	Glutaminase kidney isoform, mitochondrial	yes	no	3	0.0057036	95.352	1	1	1		142810	115280	432.66	99789	32396	102790	28136	8874.7	27572	2449.8	8948.2	132950	107510	8492.7	102940	30839	102420	28745	13570	27414	2372	9208.6	3	3	1	3	3	3	3	3	3	1	3	42600	42002	0	38622	12660	37869	8671	2942.5	11039	0	3821.4	39654	39179	1770.6	39628	11951	37840	9077.2	4666.3	10871	0	3909.8	1	1	0	1	1	1	1	1	1	0	1	30626	30961	432.66	25393	8675	25711	7464.4	1948.6	7911.3	2449.8	2460.6	28519	28869	2634.9	26303	8313.8	25639	7648.6	3195.4	7835.5	2372	2542.4	1	1	1	1	1	1	1	1	1	1	1	69581	42317	0	35774	11062	39208	12001	3983.6	8621.8	0	2666.3	64780	39462	4087.2	37009	10574	38939	12019	5708.7	8707.7	0	2756.4	1	1	0	1	1	1	1	1	1	0	1	0	0	0	0	0	0	0	0	0	0	0	0	0	0	0	0	0	0	0	0	0	0	0	0	0	0	0	0	0	0	0	0	0	29882000	7277700	8735500	13868000	0			13093	1341	14338	44986;44987;44988	54768;54769;54770	54768			10090	3
HSKPASTYYLR	LSGLYFDQRNYSSLRHSKPASTYYLRSSSL	SSLRHSKPASTYYLRSSSLCSEPMGTPKSQ	R	H	S	L	R	S	1	1	0	0	0	0	0	0	1	0	1	1	0	0	1	2	1	0	2	0	0	0	11	0	1321.6779	A0A1L1SSC0	A0A1L1SSC0	110	120			yes	yes	3	0.052488	55.353				1	0	0	0	0	0	0	0	0	0	0	0	0	0	0	0	0	0	0	0	0	0	0	0	0	0	0	0	0	0	0	0	0	0	0	0	0	0	0	0	0	0	0	0	0	0	0	0	0	0	0	0	0	0	0	0	0	0	0	0	0	0	0	0	0	0	0	0	0	0	0	0	0	0	0	0	0	0	0	0	0	0	0	0	0	0	0	0	0	0	0	0	0	0	0	0	0	0	0	0	0	0	0	0	0	0	0	0	0	0	0	0	0	0	0	0	0	0	0	0	0	0	0	0	0	0	0	0	0	0	0	0	0	0	0	0	0	0	0	0	0	0	0	0	0	0	0	0	0	0	0	0	0	0	0	0	0	0	0	0	0	0	0	0	0	0	0	0	0	0	0			13094	497	14339	44989	54771	54771		140;1368	10090	0
HSLSYDCIGR	INSLCLTVVQKLMERHSLSYDCIGRLEVGT	KLMERHSLSYDCIGRLEVGTETIIDKSKSV	R	H	S	G	R	L	0	1	0	1	1	0	0	1	1	1	1	0	0	0	0	2	0	0	1	0	0	0	10	0	1206.5452	Q8JZK9	Q8JZK9	80	89	Hmgcs1	Hydroxymethylglutaryl-CoA synthase, cytoplasmic	yes	yes	3	0.00018493	115.23	1	1	1	1	46993	52811	282.64	43858	13278	45293	11451	3066.9	12914	1772.5	1372.7	43757	49245	1432.7	45396	12702	45104	11756	4862.4	12664	1693.1	1452	4	4	2	4	4	4	4	3	4	1	1	10033	11317	158.35	10159	3095.5	10146	2164.2	1143.8	2519.6	0	0	9343.3	10556	882.25	10445	2954.3	10134	2254.9	1583	2458.3	0	0	1	1	1	1	1	1	1	1	1	0	0	5991.5	6565.7	124.29	5345.7	1553.2	6896.6	1863.9	0	1898.4	0	0	5579.6	6122	550.41	5562.8	1504.6	6775.1	1875.5	0	1862.5	0	0	1	1	1	1	1	1	1	0	1	0	0	18614	22114	0	16623	5344.1	18082	3500.7	849.06	5501	1772.5	1372.7	17331	20614	0	17368	5077.8	17944	3709.2	1760.6	5362.3	1693.1	1452	1	1	0	1	1	1	1	1	1	1	1	12354	12814	0	11730	3285	10168	3922.2	1074.1	2994.5	0	0	11503	11953	0	12020	3165.8	10251	3916.4	1518.9	2980.7	0	0	1	1	0	1	1	1	1	1	1	0	0	15006000	0	2966300	9066800	2973100			13095	4094	14340	44990;44991;44992;44993	54772;54773;54774;54775	54774			10090	4
HSNLVQLLGVIVEEK	AQAFLAEASVMTQLRHSNLVQLLGVIVEEK	HSNLVQLLGVIVEEKGGLYIVTEYMAKGSL	R	H	S	E	K	G	0	0	1	0	0	1	2	1	1	1	3	1	0	0	0	1	0	0	0	3	0	0	15	0	1676.9461	P41241	P41241	245	259	Csk	Tyrosine-protein kinase CSK	yes	yes	3	0.00023868	105.39				1	45136	53426	0	48575	17209	43555	13746	3657.6	12490	3584.3	4235.6	42020	49834	1815.5	49822	16362	43784	14085	5730.1	12469	3503.7	4341.5	2	2	0	2	2	2	2	2	2	2	2	0	0	0	0	0	0	0	0	0	0	0	0	0	0	0	0	0	0	0	0	0	0	0	0	0	0	0	0	0	0	0	0	0	0	0	0	0	0	0	0	0	0	0	0	0	0	0	0	0	0	0	0	0	0	0	0	0	0	0	0	0	0	0	0	0	0	0	0	0	0	0	0	0	0	0	0	0	0	0	0	0	0	0	0	0	0	0	0	0	0	0	0	0	0	0	0	0	0	0	45136	53426	0	48575	17209	43555	13746	3657.6	12490	3584.3	4235.6	42020	49834	1815.5	49822	16362	43784	14085	5730.1	12469	3503.7	4341.5	2	2	0	2	2	2	2	2	2	2	2	4674400	0	0	0	4674400			13096	2455	14341	44994	54776;54777	54776			10090	2
HSNVVILTTSNITEK	RVVNAVLTQIDQIKRHSNVVILTTSNITEK	HSNVVILTTSNITEKIDVAFVDRADIKQYI	R	H	S	E	K	I	0	0	2	0	0	0	1	0	1	2	1	1	0	0	0	2	3	0	0	2	0	0	15	0	1654.889	Q3UA06	Q3UA06	290	304	Trip13	Pachytene checkpoint protein 2 homolog	yes	yes	3	8.5268E-05	113.59	1		1	1	74832	77516	216.09	65174	18946	65457	15330	4702.7	18939	3648.1	4943.6	69663	72285	3025.3	67365	17965	65300	15851	7406.2	18612	3606.4	5142.8	3	3	1	3	3	3	3	2	3	2	2	9851.3	9648.7	0	9982.8	2256.5	8118.6	1931.9	0	1919.5	0	0	9172.6	9004.5	0	10133	2155.4	8203.3	1976.2	0	1885.2	0	0	1	1	0	1	1	1	1	0	1	0	0	0	0	0	0	0	0	0	0	0	0	0	0	0	0	0	0	0	0	0	0	0	0	0	0	0	0	0	0	0	0	0	0	0	37044	39959	0	32305	8232.6	34735	7872.7	3324.8	8280.1	1799.4	2644.2	34476	37258	780.5	33533	7762.1	34530	8017.1	4920	8205.8	1820.3	2725.2	1	1	0	1	1	1	1	1	1	1	1	27937	27909	216.09	22887	8456.6	22603	5525.2	1377.9	8739.1	1848.7	2299.4	26014	26023	2244.8	23699	8048	22567	5857.3	2486.2	8521.4	1786.1	2417.5	1	1	1	1	1	1	1	1	1	1	1	14442000	2084100	0	6885200	5472300			13097	3066	14342	44995;44996;44997	54778;54779;54780	54778			10090	3
HSQAVEELADQLEQTK	EAKTHEAQIQEMRQKHSQAVEELADQLEQT	SQAVEELADQLEQTKRVKATLEKAKQTLEN	K	H	S	T	K	R	2	0	0	1	0	3	3	0	1	0	2	1	0	0	0	1	1	0	0	1	0	0	16	0	1824.8854	Q8VDD5	Q8VDD5	1194	1209	Myh9	Myosin-9	yes	yes	3;4	8.5902E-48	213	1	2	1	3	644910	600370	5023.9	538700	158840	535950	159650	55266	146050	42037	48612	600490	559980	45634	553880	152450	535360	161480	80054	145720	41403	49911	10	10	5	10	10	10	10	10	10	8	10	18528	20601	0	17730	3874.9	16840	5175.9	793.41	4052.3	1241.6	2363.1	17251	19212	0	18277	3748.1	16850	5147.4	1629.9	4111.7	1194.1	2331.9	1	1	0	1	1	1	1	1	1	1	1	223100	229690	1295.5	206390	59277	195770	56295	20704	57584	17278	15008	207730	214240	17139	212040	56824	196160	57299	29783	57015	16952	15795	4	4	3	4	4	4	4	4	4	3	4	23061	19232	0	15440	3756.8	14939	3770.1	3224.2	2310.1	0	1293.2	21472	17931	0	16011	3602.5	14986	3778.3	3772.8	2378	0	1279	1	1	0	1	1	1	1	1	1	0	1	380220	330840	3728.4	299140	91929	308410	94408	30544	82107	23517	29948	354030	308590	28495	307550	88273	307370	95252	44868	82218	23258	30505	4	4	2	4	4	4	4	4	4	4	4	156620000	6854500	34095000	5274300	110390000			13098	4303	14343	44998;44999;45000;45001;45002;45003;45004	54781;54782;54783;54784;54785;54786;54787;54788;54789;54790	54789			10090	10
HSQAVEELADQLEQTKR	EAKTHEAQIQEMRQKHSQAVEELADQLEQT	QAVEELADQLEQTKRVKATLEKAKQTLENE	K	H	S	K	R	V	2	1	0	1	0	3	3	0	1	0	2	1	0	0	0	1	1	0	0	1	0	0	17	1	1980.9865	Q8VDD5	Q8VDD5	1194	1210	Myh9	Myosin-9	yes	yes	4	0.0078996	65.225		1		1	80799	67662	3622.7	69277	18595	64549	20790	6949.6	15711	6744.9	6779.3	75259	63142	9203.8	70489	18104	64755	20816	9966.7	15889	6595.8	6816.3	3	3	3	3	3	3	3	3	3	3	3	0	0	0	0	0	0	0	0	0	0	0	0	0	0	0	0	0	0	0	0	0	0	0	0	0	0	0	0	0	0	0	0	0	41589	41653	2103.6	42501	10802	38925	12735	4294.6	9472.7	3649.4	5088.1	38739	38870	4977.3	43245	10533	39096	12716	6094.8	9624	3590.8	5044.1	2	2	2	2	2	2	2	2	2	2	2	0	0	0	0	0	0	0	0	0	0	0	0	0	0	0	0	0	0	0	0	0	0	0	0	0	0	0	0	0	0	0	0	0	39210	26009	1519	26776	7793.5	25624	8054.6	2655.1	6238.5	3095.5	1691.2	36520	24272	4226.5	27244	7571.4	25659	8100.2	3871.9	6264.8	3005.1	1772.2	1	1	1	1	1	1	1	1	1	1	1	12968000	0	5174100	0	7793700			13099	4303	14344	45005;45006	54791;54792;54793	54792			10090	3
HSQFIGYPITLFVEK	TEYLEERRIKEIVKKHSQFIGYPITLFVEK	HSQFIGYPITLFVEKERDKEVSDDEAEEKE	K	H	S	E	K	E	0	0	0	0	0	1	1	1	1	2	1	1	0	2	1	1	1	0	1	1	0	0	15	0	1777.9403	P07901	P07901	210	224	Hsp90aa1	Heat shock protein HSP 90-alpha	yes	yes	2;3;4	1.7839E-13	165.64	1	5	5	3	9265000	9934600	8568.6	8479400	2803000	9006100	2679600	610500	2555300	529970	797130	8626000	9264600	556570	8761000	2679900	8953700	2720700	972750	2542600	518970	823110	40	40	5	40	38	40	39	33	38	24	33	60038	59006	0	52929	17488	52880	14698	1036.6	15620	1372.3	3833.9	55891	55036	814.81	54425	16622	52709	15083	1904.5	15432	1283.7	4023.8	4	4	0	4	4	4	4	2	4	1	3	1358700	1405000	7316.7	1193400	407070	1209100	398080	103440	367880	111250	102220	1265100	1310200	99220	1232600	390210	1205900	403320	160690	366120	108250	106660	16	16	4	16	14	16	15	13	14	11	11	2489800	2781200	0	2314900	729330	2513800	647070	66118	717280	45788	184670	2318000	2593400	103760	2397500	694790	2493600	662820	123180	707740	43732	194570	11	11	0	11	11	11	11	9	11	3	10	5356400	5689400	1251.9	4918200	1649100	5230500	1619800	439900	1454500	371560	506400	4987100	5305900	352780	5076500	1578300	5201500	1639500	686980	1453300	365700	517860	9	9	1	9	9	9	9	9	9	9	9	1408400000	7051100	155890000	474140000	771310000			13100	2195	14345	45007;45008;45009;45010;45011;45012;45013;45014;45015;45016;45017;45018;45019;45020	54794;54795;54796;54797;54798;54799;54800;54801;54802;54803;54804;54805;54806;54807;54808;54809;54810;54811;54812;54813;54814;54815;54816;54817;54818;54819;54820;54821;54822;54823;54824;54825;54826;54827;54828;54829;54830;54831;54832;54833;54834	54809			10090	41
HSQFIGYPITLYLEK	TEYLEERRVKEVVKKHSQFIGYPITLYLEK	HSQFIGYPITLYLEKEREKEISDDEAEEEK	K	H	S	E	K	E	0	0	0	0	0	1	1	1	1	2	2	1	0	1	1	1	1	0	2	0	0	0	15	0	1807.9509	P11499	P11499	205	219	Hsp90ab1	Heat shock protein HSP 90-beta	yes	yes	2;3;4	2.0389E-07	140.77	1	6	12	6	31437000	34089000	144540	29314000	9101700	29210000	8724800	2200200	8914800	1631700	2793300	29269000	31791000	2094200	30241000	8705600	29157000	8875500	3158900	8843800	1615900	2883400	63	63	14	63	60	63	59	38	60	32	48	184090	172950	0	152570	45138	154540	40405	6324.5	43561	5088.2	9730.3	171360	161300	7804.5	157110	42803	153990	41330	10809	42977	5020.3	10434	4	4	0	4	4	4	4	2	4	2	4	4793400	4638300	24874	4012900	1306400	3879700	1312000	314610	1206900	368730	386230	4463100	4325700	333890	4136000	1251900	3880500	1327200	500630	1203300	357850	397820	18	18	6	18	17	18	16	14	17	12	13	9696300	10473000	12119	9020800	2838200	9355200	2597600	67382	2760700	64159	898640	9026400	9767200	481870	9310300	2701200	9301100	2652400	116900	2735400	61834	924270	26	26	3	26	25	26	25	8	25	5	19	16763000	18804000	107550	16128000	4912000	15820000	4774800	1811900	4903600	1193700	1498700	15608000	17537000	1270600	16638000	4709600	15821000	4854500	2530600	4862100	1191200	1550900	15	15	5	15	14	15	14	14	14	13	12	9038600000	31810000	910530000	2649300000	5447000000			13101	2242	14346	45021;45022;45023;45024;45025;45026;45027;45028;45029;45030;45031;45032;45033;45034;45035;45036;45037;45038;45039;45040;45041;45042;45043;45044;45045	54835;54836;54837;54838;54839;54840;54841;54842;54843;54844;54845;54846;54847;54848;54849;54850;54851;54852;54853;54854;54855;54856;54857;54858;54859;54860;54861;54862;54863;54864;54865;54866;54867;54868;54869;54870;54871;54872;54873;54874;54875;54876;54877;54878;54879;54880;54881;54882;54883;54884;54885;54886;54887;54888;54889;54890;54891;54892;54893;54894;54895;54896;54897	54892			10090	63
HSQFQEK	SKSPGSVAVSNGVIKHSQFQEKLISEESKL	AVSNGVIKHSQFQEKLISEESKLMSDESCD	K	H	S	E	K	L	0	0	0	0	0	2	1	0	1	0	0	1	0	1	0	1	0	0	0	0	0	0	7	0	902.42463	Q6NZC7;G3X928	Q6NZC7	613	619	Sec23ip	SEC23-interacting protein	yes	no	3	0.0094204	86.833		1		1	15241	16622	521.68	15439	4654.2	12892	4101.1	1671.1	5895.5	754.87	872.46	14195	15505	1601.5	15796	4480.4	13038	4244.4	1989.9	5740.9	775	926.42	2	2	2	2	2	2	2	1	2	1	1	0	0	0	0	0	0	0	0	0	0	0	0	0	0	0	0	0	0	0	0	0	0	0	0	0	0	0	0	0	0	0	0	0	6236.8	6330.4	97.961	5565.9	2098.1	4915.1	1935.2	0	2284.2	0	0	5807.8	5904.1	550.4	5722.4	2013.6	4936.9	1982.3	0	2227.5	0	0	1	1	1	1	1	1	1	0	1	0	0	0	0	0	0	0	0	0	0	0	0	0	0	0	0	0	0	0	0	0	0	0	0	0	0	0	0	0	0	0	0	0	0	0	9004.1	10291	423.72	9873.3	2556.2	7976.8	2165.9	1671.1	3611.3	754.87	872.46	8386.8	9601.2	1051.1	10074	2466.8	8101.5	2262.1	1989.9	3513.4	775	926.42	1	1	1	1	1	1	1	1	1	1	1	5244100	0	2764000	0	2480100			13102	1846	14347	45046;45047	54898;54899	54899			10090	2
HSVATAADLELK	LEAVLHLVIASSDTRHSVATAADLELKSKQ	DTRHSVATAADLELKSKQSLIDWNNPAIIN	R	H	S	L	K	S	3	0	0	1	0	0	1	0	1	0	2	1	0	0	0	1	1	0	0	1	0	0	12	0	1253.6616	Q6PDI5;A2ALV7;A2ALV6;A2ALV8;A2ALW1	Q6PDI5	269	280	Ecm29;AI314180	Proteasome-associated protein ECM29 homolog	yes	no	3	0.0056389	75.739		1			10490	11787	112.2	10555	2601.3	10672	2561	466.36	2753.2	1263.5	697.7	9768.3	10994	863.79	10856	2500	10636	2605.8	1013.1	2719.6	1201.1	736.67	1	1	1	1	1	1	1	1	1	1	1	0	0	0	0	0	0	0	0	0	0	0	0	0	0	0	0	0	0	0	0	0	0	0	0	0	0	0	0	0	0	0	0	0	10490	11787	112.2	10555	2601.3	10672	2561	466.36	2753.2	1263.5	697.7	9768.3	10994	863.79	10856	2500	10636	2605.8	1013.1	2719.6	1201.1	736.67	1	1	1	1	1	1	1	1	1	1	1	0	0	0	0	0	0	0	0	0	0	0	0	0	0	0	0	0	0	0	0	0	0	0	0	0	0	0	0	0	0	0	0	0	0	0	0	0	0	0	0	0	0	0	0	0	0	0	0	0	0	0	0	0	0	0	0	0	0	0	0	0	0	0	0	0	0	3258700	0	3258700	0	0			13103	3511	14348	45048	54900	54900			10090	1
HSVNLDEGESAQAVHK	SQQLKDEDSRVTGRRHSVNLDEGESAQAVH	SVNLDEGESAQAVHKTVTPGKLATRNQAAV	R	H	S	H	K	T	2	0	1	1	0	1	2	1	2	0	1	1	0	0	0	2	0	0	0	2	0	0	16	0	1719.8176	E9PVX6	E9PVX6	336	351	Mki67		yes	yes	4	0.019879	59.261	1		1		50170	44925	0	40877	10893	42688	10302	1462.9	11660	4180.1	4788	46703	41904	2389.4	42014	10351	42450	10523	2263.6	11558	3970.6	4831.5	2	2	0	2	2	2	2	1	2	2	2	15391	18230	0	16093	4366.9	16680	2755.2	1462.9	5183.4	1741.5	1261.4	14327	17002	681.2	16577	4118.1	16614	2954.1	2263.6	5027.8	1689.3	1338.2	1	1	0	1	1	1	1	1	1	1	1	0	0	0	0	0	0	0	0	0	0	0	0	0	0	0	0	0	0	0	0	0	0	0	0	0	0	0	0	0	0	0	0	0	34779	26695	0	24784	6526.4	26009	7547	0	6476.1	2438.7	3526.6	32376	24902	1708.2	25437	6232.8	25836	7568.8	0	6530.5	2281.3	3493.3	1	1	0	1	1	1	1	0	1	1	1	0	0	0	0	0	0	0	0	0	0	0	0	0	0	0	0	0	0	0	0	0	0	0	0	0	0	0	0	0	0	0	0	0	16789000	4017900	0	12771000	0			13104	1424	14349	45049;45050	54901;54902	54901			10090	2
HSYNELNHGK	VRYSCPHGIKIEKLKHSYNELNHGKDLDFK	IEKLKHSYNELNHGKDLDFKAGNELSSSVS	K	H	S	G	K	D	0	0	2	0	0	0	1	1	2	0	1	1	0	0	0	1	0	0	1	0	0	0	10	0	1197.5527	Q6A000;A6QRF1;F2Z3W1;F2Z444;A0A0R4J1C3	Q6A000	64	73	Kiaa0753;4933427D14Rik	Uncharacterized protein KIAA0753	yes	no	3	0.038531	55.461				1	9194.9	7343.5	4.4116	5982.8	2724.7	5470.8	1803	0	1842.8	631.33	986.51	8561.4	6847.2	675.81	6191.9	2589.7	5482	1878.3	0	1842.6	590.58	978.15	1	1	1	1	1	1	1	0	1	1	1	0	0	0	0	0	0	0	0	0	0	0	0	0	0	0	0	0	0	0	0	0	0	0	0	0	0	0	0	0	0	0	0	0	0	0	0	0	0	0	0	0	0	0	0	0	0	0	0	0	0	0	0	0	0	0	0	0	0	0	0	0	0	0	0	0	0	0	0	0	0	0	0	0	0	0	0	0	0	0	0	0	0	0	0	0	0	0	0	0	0	0	0	0	0	0	0	0	0	0	9194.9	7343.5	4.4116	5982.8	2724.7	5470.8	1803	0	1842.8	631.33	986.51	8561.4	6847.2	675.81	6191.9	2589.7	5482	1878.3	0	1842.6	590.58	978.15	1	1	1	1	1	1	1	0	1	1	1	6962400	0	0	0	6962400			13105	313	14350	45051	54903	54903			10090	1
HSYTPTTSR	RSTSQGSINSPVYSRHSYTPTTSRSPQHFH	SPVYSRHSYTPTTSRSPQHFHRPELLSPGV	R	H	S	S	R	S	0	1	0	0	0	0	0	0	1	0	0	0	0	0	1	2	3	0	1	0	0	0	9	0	1048.4938	Q8K4G5;E9Q030;E9Q9C0;E9Q9C2;E9QK41;E9Q9C1;E9Q9C4;E9Q9Q7;E9Q9D1;E9Q9D2;E9Q9C7	Q8K4G5	508	516	Ablim1	Actin-binding LIM protein 1	no	no	2;3	2.9353E-09	170.3			2	1	0	0	0	0	0	0	0	0	0	0	0	0	0	0	0	0	0	0	0	0	0	0	0	0	0	0	0	0	0	0	0	0	0	0	0	0	0	0	0	0	0	0	0	0	0	0	0	0	0	0	0	0	0	0	0	0	0	0	0	0	0	0	0	0	0	0	0	0	0	0	0	0	0	0	0	0	0	0	0	0	0	0	0	0	0	0	0	0	0	0	0	0	0	0	0	0	0	0	0	0	0	0	0	0	0	0	0	0	0	0	0	0	0	0	0	0	0	0	0	0	0	0	0	0	0	0	0	0	0	0	0	0	0	0	0	0	0	0	0	0	0	0	0	0	0	0	0	0	0	0	0	0	0	0	0	0	0	0	0	0	0	0	0	0	0	0	0	0	0	0			13106	1486;1589	14351	45052;45053;45054	54904;54905;54906	54906		3248	10090	0
HTAAPTDPTDGP	FGYDAYITFPLKQQRHTAAPTDPTDGP___	QQRHTAAPTDPTDGP_______________	R	H	T	G	P	-	2	0	0	2	0	0	0	1	1	0	0	0	0	0	3	0	3	0	0	0	0	0	12	0	1178.5204	Q9R1Q7	Q9R1Q7	141	152	Plp2	Proteolipid protein 2	yes	yes	2	2.2468E-45	226.46		1	1	1	241020	177600	1051.1	170310	45756	164210	43195	14543	41502	9270.3	13855	224400	165700	16119	174170	43735	164300	43896	22182	41314	8971.5	14221	3	3	1	3	3	3	3	3	3	2	3	0	0	0	0	0	0	0	0	0	0	0	0	0	0	0	0	0	0	0	0	0	0	0	0	0	0	0	0	0	0	0	0	0	17394	17374	1051.1	15930	4241.6	17682	4415.7	918.02	4624.5	1526	1123.9	16204	16206	2237.5	16379	4135.1	17529	4476.3	1797.6	4571.3	1465.4	1192.5	1	1	1	1	1	1	1	1	1	1	1	111040	76252	0	74810	18095	73952	17349	7271.8	15306	0	6801.9	103370	71146	5959.9	76408	17206	73892	17574	10541	15359	0	6824.8	1	1	0	1	1	1	1	1	1	0	1	112590	83978	0	79571	23419	72579	21430	6352.8	21571	7744.3	5929	104830	78344	7921.8	81383	22394	72882	21845	9843	21384	7506.1	6203.8	1	1	0	1	1	1	1	1	1	1	1	117960000	0	19344000	47902000	50711000			13107	5297	14352	45055;45056;45057	54907;54908;54909	54907			10090	3
HTDAIPDPR	VDQSILTGESVSVTKHTDAIPDPRAVNQDK	SVSVTKHTDAIPDPRAVNQDKKNMLFSGTN	K	H	T	P	R	A	1	1	0	2	0	0	0	0	1	1	0	0	0	0	2	0	1	0	0	0	0	0	9	0	1020.4989	Q64518;B1ATS4;B1ATS5;E9Q559	Q64518	190	198	Atp2a3	Sarcoplasmic/endoplasmic reticulum calcium ATPase 3;Calcium-transporting ATPase	yes	no	3	0.028194	60.828	1				8056	7522.3	0	8573.4	2324.9	7081.8	1952.5	0	2049.2	0	626.3	7500.9	7023.1	0	8649.7	2219.9	7147.3	2002.9	0	2030	0	648.22	1	1	0	1	1	1	1	0	1	0	1	8056	7522.3	0	8573.4	2324.9	7081.8	1952.5	0	2049.2	0	626.3	7500.9	7023.1	0	8649.7	2219.9	7147.3	2002.9	0	2030	0	648.22	1	1	0	1	1	1	1	0	1	0	1	0	0	0	0	0	0	0	0	0	0	0	0	0	0	0	0	0	0	0	0	0	0	0	0	0	0	0	0	0	0	0	0	0	0	0	0	0	0	0	0	0	0	0	0	0	0	0	0	0	0	0	0	0	0	0	0	0	0	0	0	0	0	0	0	0	0	0	0	0	0	0	0	0	0	0	0	0	0	0	0	0	0	0	0	0	0	0	0	0	0	0	0	0	0	0	0	0	0	0	1718200	1718200	0	0	0			13108	1035	14353	45058	54910	54910			10090	1
HTDDEMTGYVATR	NEDCELKILDFGLARHTDDEMTGYVATRWY	ARHTDDEMTGYVATRWYRAPEIMLNWMHYN	R	H	T	T	R	W	1	1	0	2	0	0	1	1	1	0	0	0	1	0	0	0	3	0	1	1	0	0	13	0	1494.6409	P47811;A0A3B2WB60;B2KF34	P47811	174	186	Mapk14	Mitogen-activated protein kinase 14	yes	no	2;3	5.8041E-178	317.75	15	11	16	21	0	0	0	0	0	0	0	0	0	0	0	0	0	0	0	0	0	0	0	0	0	0	0	0	0	0	0	0	0	0	0	0	0	0	0	0	0	0	0	0	0	0	0	0	0	0	0	0	0	0	0	0	0	0	0	0	0	0	0	0	0	0	0	0	0	0	0	0	0	0	0	0	0	0	0	0	0	0	0	0	0	0	0	0	0	0	0	0	0	0	0	0	0	0	0	0	0	0	0	0	0	0	0	0	0	0	0	0	0	0	0	0	0	0	0	0	0	0	0	0	0	0	0	0	0	0	0	0	0	0	0	0	0	0	0	0	0	0	0	0	0	0	0	0	0	0	0	0	0	0	0	0	0	0	0	0	0	0	0	0	0	0	0	0	0	0	0	0	0	0			13109	2500	14354;14355;14356;14357	45059;45060;45061;45062;45063;45064;45065;45066;45067;45068;45069;45070;45071;45072;45073;45074;45075;45076;45077;45078;45079;45080;45081;45082;45083;45084;45085;45086;45087;45088;45089;45090;45091;45092;45093;45094;45095;45096;45097;45098;45099;45100;45101;45102;45103;45104;45105;45106;45107;45108;45109;45110;45111;45112;45113;45114;45115;45116;45117;45118;45119;45120;45121	54911;54912;54913;54914;54915;54916;54917;54918;54919;54920;54921;54922;54923;54924;54925;54926;54927;54928;54929;54930;54931;54932;54933;54934;54935;54936;54937;54938;54939;54940;54941;54942;54943;54944;54945;54946;54947;54948;54949;54950;54951;54952;54953;54954;54955;54956;54957;54958;54959;54960;54961;54962;54963;54964;54965;54966;54967;54968;54969;54970;54971;54972;54973;54974;54975;54976;54977;54978;54979;54980;54981;54982;54983;54984;54985;54986;54987;54988	54981	710	1703;1704;4230	10090	0
HTDEEFLK	SVEKTVKRCLLDTFKHTDEEFLKQASSQKP	CLLDTFKHTDEEFLKQASSQKPAWKDGSTA	K	H	T	L	K	Q	0	0	0	1	0	0	2	0	1	0	1	1	0	1	0	0	1	0	0	0	0	0	8	0	1017.4767	Q8R0F6;A0A087WS54	Q8R0F6	197	204	Ilkap	Integrin-linked kinase-associated serine/threonine phosphatase 2C	yes	no	3	0.018003	71.223	1				9687.1	8967	0	7805.8	1920.7	9479.3	1262.2	145.84	2865.3	833.33	0	9019.7	8362.9	0	8070.2	1825.1	9343.9	1364.4	639.89	2743.1	785.55	0	1	1	0	1	1	1	1	1	1	1	0	9687.1	8967	0	7805.8	1920.7	9479.3	1262.2	145.84	2865.3	833.33	0	9019.7	8362.9	0	8070.2	1825.1	9343.9	1364.4	639.89	2743.1	785.55	0	1	1	0	1	1	1	1	1	1	1	0	0	0	0	0	0	0	0	0	0	0	0	0	0	0	0	0	0	0	0	0	0	0	0	0	0	0	0	0	0	0	0	0	0	0	0	0	0	0	0	0	0	0	0	0	0	0	0	0	0	0	0	0	0	0	0	0	0	0	0	0	0	0	0	0	0	0	0	0	0	0	0	0	0	0	0	0	0	0	0	0	0	0	0	0	0	0	0	0	0	0	0	0	0	0	0	0	0	0	0	5194400	5194400	0	0	0			13110	4204	14358	45122	54989	54989			10090	1
HTDLEITVPIR	ESITRRRKEKPKSGKHTDLEITVPIRHSQH	KSGKHTDLEITVPIRHSQHLPEKVEFGVYE	K	H	T	I	R	H	0	1	0	1	0	0	1	0	1	2	1	0	0	0	1	0	2	0	0	1	0	0	11	0	1292.7089	Q9EQ32	Q9EQ32	670	680	Pik3ap1	Phosphoinositide 3-kinase adapter protein 1	yes	yes	3	0.0060633	78.653		1			6765.2	6959.5	0	5572.4	1141.5	4926.8	1555.7	0	1514.7	0	0	6299	6488.8	0	5773.1	1104.9	4948.2	1555.1	0	1489	0	0	1	1	0	1	1	1	1	0	1	0	0	0	0	0	0	0	0	0	0	0	0	0	0	0	0	0	0	0	0	0	0	0	0	0	0	0	0	0	0	0	0	0	0	0	6765.2	6959.5	0	5572.4	1141.5	4926.8	1555.7	0	1514.7	0	0	6299	6488.8	0	5773.1	1104.9	4948.2	1555.1	0	1489	0	0	1	1	0	1	1	1	1	0	1	0	0	0	0	0	0	0	0	0	0	0	0	0	0	0	0	0	0	0	0	0	0	0	0	0	0	0	0	0	0	0	0	0	0	0	0	0	0	0	0	0	0	0	0	0	0	0	0	0	0	0	0	0	0	0	0	0	0	0	0	0	0	0	0	0	0	0	0	0	0	0	0	0			13111	5071	14359	45123	54990	54990			10090	1
HTDPVPDPR	VDQSILTGESVSVIKHTDPVPDPRAVNQDK	SVSVIKHTDPVPDPRAVNQDKKNMLFSGTN	K	H	T	P	R	A	0	1	0	2	0	0	0	0	1	0	0	0	0	0	3	0	1	0	0	1	0	0	9	0	1032.4989	O55143;Q8R429	O55143	190	198	Atp2a2;Atp2a1	Sarcoplasmic/endoplasmic reticulum calcium ATPase 2;Sarcoplasmic/endoplasmic reticulum calcium ATPase 1	no	no	3	0.011503	71.451	1				5954.2	7096.6	0	5591.1	2066.6	6223.8	1421.6	1636.6	2102.4	0	0	5544	6616.2	0	5819.7	1965.4	6198.3	1496.8	1846.5	2034.5	0	0	1	1	0	1	1	1	1	1	1	0	0	5954.2	7096.6	0	5591.1	2066.6	6223.8	1421.6	1636.6	2102.4	0	0	5544	6616.2	0	5819.7	1965.4	6198.3	1496.8	1846.5	2034.5	0	0	1	1	0	1	1	1	1	1	1	0	0	0	0	0	0	0	0	0	0	0	0	0	0	0	0	0	0	0	0	0	0	0	0	0	0	0	0	0	0	0	0	0	0	0	0	0	0	0	0	0	0	0	0	0	0	0	0	0	0	0	0	0	0	0	0	0	0	0	0	0	0	0	0	0	0	0	0	0	0	0	0	0	0	0	0	0	0	0	0	0	0	0	0	0	0	0	0	0	0	0	0	0	0	0	0	0	0	0	0	0	1415100	1415100	0	0	0			13112	2078;4259	14360	45124	54991	54991			10090	1
HTDPVQLQAAGR	CGLGSEVNATLMHRRHTDPVQLQAAGRVRW	HRRHTDPVQLQAAGRVRWARALYDFEALEE	R	H	T	G	R	V	2	1	0	1	0	2	0	1	1	0	1	0	0	0	1	0	1	0	0	1	0	0	12	0	1291.6633	O89100	O89100	253	264	Grap2	GRB2-related adaptor protein 2	yes	yes	3	0.00018629	116.74	1	1	1	1	124770	193470	1546.7	187450	54459	168990	51852	7590	45019	10661	14280	116180	180500	8326.2	191370	52213	169660	52520	12011	45008	10286	14727	4	4	2	4	4	4	4	2	4	3	4	43624	44199	0	44074	11557	37527	10935	0	11226	0	3163.5	40614	41242	2661.9	44874	11033	37791	11134	0	11121	0	3301.3	1	1	0	1	1	1	1	0	1	0	1	36577	36187	1471.6	39114	8428.8	34023	11063	1962.9	10284	2838.2	2213.3	34068	33777	4009.8	39620	8237.3	34254	11060	3639.9	10210	2735.9	2384.9	1	1	1	1	1	1	1	1	1	1	1	20300	45706	75.019	45358	13273	39418	11096	0	9201.2	1990.6	4072.7	18902	42647	1654.5	46208	12676	39637	11311	0	9261.6	1862.1	4087.5	1	1	1	1	1	1	1	0	1	1	1	24265	67375	0	58899	21200	58018	18757	5627.1	14309	5832.4	4830.5	22593	62837	0	60673	20266	57982	19016	8371.4	14415	5687.7	4953.3	1	1	0	1	1	1	1	1	1	1	1	149940000	35557000	28594000	27209000	58577000			13113	2154	14361	45125;45126;45127;45128	54992;54993;54994;54995	54995			10090	4
HTDTDVLEACSK	HLDALLRQIRNIVEKHTDTDVLEACSKTYH	VEKHTDTDVLEACSKTYHALCNEEFTIFNR	K	H	T	S	K	T	1	0	0	2	1	0	1	0	1	0	1	1	0	0	0	1	2	0	0	1	0	0	12	0	1374.6085	O35638;A2AFF6	O35638	623	634	Stag2	Cohesin subunit SA-2	yes	no	3	0.0011149	103.44	1	1		1	103910	86861	0	81851	25729	82677	21944	3620.7	22896	4486	7140.6	96737	81032	6377.9	83868	24500	82398	22486	7696.9	22692	4292.8	7376.1	3	3	0	3	3	3	3	3	3	2	3	38674	40623	0	35078	11751	38642	8490	1281.7	10246	0	2669.1	36006	37885	2425.6	36231	11159	38306	8836.6	3150.2	10078	0	2809.4	1	1	0	1	1	1	1	1	1	0	1	24224	25759	0	26182	7990.5	22487	7129.4	835.83	5628.6	2237	2067.1	22552	24038	1299.5	26625	7608.8	22649	7230.2	1984.4	5665.4	2127	2104.3	1	1	0	1	1	1	1	1	1	1	1	0	0	0	0	0	0	0	0	0	0	0	0	0	0	0	0	0	0	0	0	0	0	0	0	0	0	0	0	0	0	0	0	0	41007	20478	0	20591	5987.4	21548	6324.4	1503.2	7021.6	2249	2404.4	38179	19108	2652.8	21013	5732.8	21443	6419.1	2562.3	6948.9	2165.7	2462.4	1	1	0	1	1	1	1	1	1	1	1	9405200	0	2873200	0	6532100			13114	846	14362	45129;45130;45131	54996;54997;54998	54998			10090	3
HTEGAILYEK	QISRLEQTWMTLRQRHTEGAILYEKKLKPF	TLRQRHTEGAILYEKKLKPFLKSLNEGKEG	R	H	T	E	K	K	1	0	0	0	0	0	2	1	1	1	1	1	0	0	0	0	1	0	1	0	0	0	10	0	1159.5873	Q9QZS8	Q9QZS8	705	714	Sh2d3c	SH2 domain-containing protein 3C	yes	yes	2;3	0.0011714	96.229			1	2	0	0	0	0	0	0	0	0	0	0	0	0	0	0	0	0	0	0	0	0	0	0	0	0	0	0	0	0	0	0	0	0	0	0	0	0	0	0	0	0	0	0	0	0	0	0	0	0	0	0	0	0	0	0	0	0	0	0	0	0	0	0	0	0	0	0	0	0	0	0	0	0	0	0	0	0	0	0	0	0	0	0	0	0	0	0	0	0	0	0	0	0	0	0	0	0	0	0	0	0	0	0	0	0	0	0	0	0	0	0	0	0	0	0	0	0	0	0	0	0	0	0	0	0	0	0	0	0	0	0	0	0	0	0	0	0	0	0	0	0	0	0	0	0	0	0	0	0	0	0	0	0	0	0	0	0	0	0	0	0	0	0	0	0	0	0	0	0	0	0			13115	5273	14363	45132;45133;45134	54999;55000;55001	55001		6507	10090	0
HTEMITTLK	DELASLQVTMQQAQKHTEMITTLKKIRRFK	MQQAQKHTEMITTLKKIRRFKVSQVIMEKS	K	H	T	L	K	K	0	0	0	0	0	0	1	0	1	1	1	1	1	0	0	0	3	0	0	0	0	0	9	0	1072.5587	Q99JF8	Q99JF8	391	399	Psip1	PC4 and SFRS1-interacting protein	yes	yes	3	0.0022954	90.629			1		216990	31252	2385	31171	7885.5	27905	7195.9	0	6876.4	0	2602.7	202050	29161	17284	31756	7688.1	28002	7325.2	0	6857.9	0	2643.1	1	1	1	1	1	1	1	0	1	0	1	0	0	0	0	0	0	0	0	0	0	0	0	0	0	0	0	0	0	0	0	0	0	0	0	0	0	0	0	0	0	0	0	0	0	0	0	0	0	0	0	0	0	0	0	0	0	0	0	0	0	0	0	0	0	0	0	0	0	0	0	0	0	0	0	0	0	216990	31252	2385	31171	7885.5	27905	7195.9	0	6876.4	0	2602.7	202050	29161	17284	31756	7688.1	28002	7325.2	0	6857.9	0	2643.1	1	1	1	1	1	1	1	0	1	0	1	0	0	0	0	0	0	0	0	0	0	0	0	0	0	0	0	0	0	0	0	0	0	0	0	0	0	0	0	0	0	0	0	0	6248800	0	0	6248800	0			13116	4534	14364	45135	55002	55002			10090	1
HTENVAK	RFTQSGTMKMHILQKHTENVAKFHCPHCDT	MKMHILQKHTENVAKFHCPHCDTVIARKSD	K	H	T	A	K	F	1	0	1	0	0	0	1	0	1	0	0	1	0	0	0	0	1	0	0	1	0	0	7	0	797.40317	Q61164	Q61164	430	436	Ctcf	Transcriptional repressor CTCF	yes	yes	3	0.0022552	117.16	1	1	1	1	377100	277410	0	251470	77258	246360	68345	20984	55720	11608	18772	351070	258750	20268	258300	73412	246220	69401	31510	55927	11279	19252	5	5	0	5	5	5	5	4	5	2	5	58944	55765	0	54661	15459	53249	13738	4629	7114.1	0	3452	54874	52030	3227.6	55820	14711	53241	13820	7021.7	7397.4	0	3443.4	1	1	0	1	1	1	1	1	1	0	1	49021	46798	0	42239	12859	40957	12444	4048.5	10915	2978.9	2985.6	45640	43650	3106.9	43394	12290	40974	12597	5946.9	10890	2953.4	3125.6	1	1	0	1	1	1	1	1	1	1	1	138330	92284	0	78459	21343	76222	19329	6160.3	18803	0	6473.7	128770	86059	5289.1	80984	20119	76213	19695	8696.6	18715	0	6626.6	2	2	0	2	2	2	2	1	2	0	2	130800	82562	0	76111	27597	75929	22834	6146.4	18888	8628.8	5860.7	121790	77015	8644.2	78099	26292	75795	23289	9845.3	18926	8325.1	6056.9	1	1	0	1	1	1	1	1	1	1	1	55374000	12805000	8648900	18917000	15004000			13117	3315	14365	45136;45137;45138;45139	55003;55004;55005;55006;55007	55005			10090	5
HTENVTK	MALSFIRDEVTWLVRHTENVTKTKTPEDYA	DEVTWLVRHTENVTKTKTPEDYADSSIAEL	R	H	T	T	K	T	0	0	1	0	0	0	1	0	1	0	0	1	0	0	0	0	2	0	0	1	0	0	7	0	827.41373	Q8K1X4	Q8K1X4	386	392	Nckap1l		yes	yes	3	0.028378	67.169		1			12563	13425	448.34	11330	3864.6	11585	2848.6	1279.2	2395.8	851.57	0	11701	12519	1337.6	11710	3707.2	11554	2928.6	1807.9	2372.2	849.31	0	1	1	1	1	1	1	1	1	1	1	0	0	0	0	0	0	0	0	0	0	0	0	0	0	0	0	0	0	0	0	0	0	0	0	0	0	0	0	0	0	0	0	0	0	12563	13425	448.34	11330	3864.6	11585	2848.6	1279.2	2395.8	851.57	0	11701	12519	1337.6	11710	3707.2	11554	2928.6	1807.9	2372.2	849.31	0	1	1	1	1	1	1	1	1	1	1	0	0	0	0	0	0	0	0	0	0	0	0	0	0	0	0	0	0	0	0	0	0	0	0	0	0	0	0	0	0	0	0	0	0	0	0	0	0	0	0	0	0	0	0	0	0	0	0	0	0	0	0	0	0	0	0	0	0	0	0	0	0	0	0	0	0	0	15929000	0	15929000	0	0			13118	4134	14366	45140	55008	55008			10090	1
HTFVIFFR	APKDAASSTFPTLTRHTFVIFFRVMMAELE	TFPTLTRHTFVIFFRVMMAELEKTVKGLQA	R	H	T	F	R	V	0	1	0	0	0	0	0	0	1	1	0	0	0	3	0	0	1	0	0	1	0	0	8	0	1065.576	Q80V62;A0A0N4SV29	Q80V62	1227	1234	Fancd2	Fanconi anemia group D2 protein homolog	yes	no	3	0.0004634	122.13	1	1	1	1	143650	100510	0	97441	20898	89676	25814	3645.6	23698	1896.1	6228.9	133730	93771	5867.5	99506	19949	89902	25862	5744.3	23582	1877.1	6430.9	5	5	0	5	5	5	5	3	5	1	3	18334	16934	0	15458	3008.3	14490	4545.4	387.81	4466.4	0	1509	17066	15796	638.73	15859	2879.8	14504	4527.8	1094.4	4442.3	0	1547.2	1	1	0	1	1	1	1	1	1	0	1	14368	12353	0	11403	3619.6	10861	3444.7	748.19	3835.2	0	0	13378	11524	0	11692	3466.3	10871	3515.3	1051.9	3748.5	0	0	2	2	0	2	2	2	2	1	2	0	0	69383	45874	0	45408	7524.2	40719	10507	0	9926.7	0	2824.6	64585	42804	2727.8	46286	7149.2	40856	10484	0	9872.1	0	2944.7	1	1	0	1	1	1	1	0	1	0	1	41566	25344	0	25173	6746.3	23606	7316.9	2509.6	5470.1	1896.1	1895.3	38699	23648	2501	25669	6453.3	23671	7334.8	3597.9	5518.9	1877.1	1939	1	1	0	1	1	1	1	1	1	1	1	77791000	12380000	4027900	33249000	28133000			13119	198	14367	45141;45142;45143;45144	55009;55010;55011;55012;55013	55013			10090	5
HTGCCGDNDPIDVCEIGSK	GAIPQTWEDPGHSDKHTGCCGDNDPIDVCE	CGDNDPIDVCEIGSKVCARGEIIRVKVLGI	K	H	T	S	K	V	0	0	1	3	3	0	1	3	1	2	0	1	0	0	1	1	1	0	0	1	0	0	19	0	2132.8561	Q9D819	Q9D819	110	128	Ppa1	Inorganic pyrophosphatase	yes	yes	3	7.302E-116	264.01	3	3	1	1	135440	141770	499.29	120960	36876	117390	35226	9365.5	29291	8775.5	9553.4	126100	132210	6428.9	124760	35216	117420	35517	14932	29358	8479.1	9697.8	8	8	2	7	7	8	6	7	6	4	4	20005	19923	0	18301	5262.4	18491	4810	1997.4	5928.2	561.89	741.11	18627	18584	0	18780	5034.5	18487	4937.3	2795.4	5797.9	571.22	798.55	2	2	0	2	2	3	2	2	2	1	1	45333	47053	499.29	38523	8844.3	37209	13204	3417.6	9127.6	3471.7	2527.4	42212	43874	3414.3	39833	8604.4	37227	13039	5181.8	9230	3371.7	2590.3	4	4	2	3	3	3	3	3	3	2	2	4572.9	7783.8	0	4113	2233.6	2712.7	0	1517.6	0	0	0	4257.9	7249.4	0	4434.3	2085.6	2823.1	0	1557.8	0	0	0	1	1	0	1	1	1	0	1	0	0	0	65529	67012	0	60018	20536	58982	17212	2432.9	14235	4742	6284.9	61000	62504	3014.7	61707	19491	58880	17541	5396.6	14330	4536.1	6308.9	1	1	0	1	1	1	1	1	1	1	1	164650000	18310000	28713000	74888000	42743000			13120	4947	14368	45145;45146;45147;45148;45149;45150;45151;45152	55014;55015;55016;55017;55018;55019;55020;55021;55022	55020			10090	9
HTGPITCLQFNPK	WNGESGIKVAVLDGKHTGPITCLQFNPKFM	GKHTGPITCLQFNPKFMTFASACSNMAFWL	K	H	T	P	K	F	0	0	1	0	1	1	0	1	1	1	1	1	0	1	2	0	2	0	0	0	0	0	13	0	1511.7555	Q8BFQ4	Q8BFQ4	281	293	Wdr82	WD repeat-containing protein 82	yes	yes	3	0.00032723	110.08		1			11039	12601	0	9462.4	3259.2	11262	2593.4	1039.2	2647.4	1334.2	1669.2	10278	11746	804.66	9901.8	3108.3	11133	2667.1	1581.4	2656.2	1290.9	1640.5	1	1	0	1	1	1	1	1	1	1	1	0	0	0	0	0	0	0	0	0	0	0	0	0	0	0	0	0	0	0	0	0	0	0	0	0	0	0	0	0	0	0	0	0	11039	12601	0	9462.4	3259.2	11262	2593.4	1039.2	2647.4	1334.2	1669.2	10278	11746	804.66	9901.8	3108.3	11133	2667.1	1581.4	2656.2	1290.9	1640.5	1	1	0	1	1	1	1	1	1	1	1	0	0	0	0	0	0	0	0	0	0	0	0	0	0	0	0	0	0	0	0	0	0	0	0	0	0	0	0	0	0	0	0	0	0	0	0	0	0	0	0	0	0	0	0	0	0	0	0	0	0	0	0	0	0	0	0	0	0	0	0	0	0	0	0	0	0	0	0	0	0	0			13121	3713	14369	45153	55023	55023			10090	1
HTGPNSPDTANDGFVR	EVFKSNNVEMDWVLKHTGPNSPDTANDGFV	TGPNSPDTANDGFVRLRGLPFGCSKEEIVQ	K	H	T	V	R	L	1	1	2	2	0	0	0	2	1	0	0	0	0	1	2	1	2	0	0	1	0	0	16	0	1683.7601	O35737;Q8C2Q7;P70333	O35737	99	114	Hnrnph1;Hnrnph2	Heterogeneous nuclear ribonucleoprotein H;Heterogeneous nuclear ribonucleoprotein H, N-terminally processed;Heterogeneous nuclear ribonucleoprotein H2	no	no	3	2.0819E-27	184.51	1	1	1	1	25781	21628	0	18959	5352.3	19865	3839.5	0	3974.9	0	924.68	24003	20172	791.3	19543	5082.5	19735	3943.6	0	3858.2	0	952.13	6	6	0	6	3	6	3	0	2	0	1	2819.6	3315	0	2569	0	2995.7	0	0	1108.1	0	0	2625.4	3090.5	0	2679.9	0	2958.2	0	0	1039.5	0	0	1	1	0	1	0	1	0	0	1	0	0	3297.9	3964.9	0	2964.5	1024.7	2448	716.14	0	0	0	0	3070.7	3695.9	0	3087.2	974.79	2470.7	720.38	0	0	0	0	2	2	0	2	1	2	1	0	0	0	0	13302	9464.3	0	9312.4	3695.2	9409.7	2206.4	0	2866.8	0	924.68	12384	8830.6	791.3	9512.4	3494.2	9368.6	2336.3	0	2818.6	0	952.13	1	1	0	1	1	1	1	0	1	0	1	6360.7	4884.2	0	4113.1	632.38	5011.4	916.99	0	0	0	0	5922.4	4554.6	0	4263.9	613.51	4937.2	886.88	0	0	0	0	2	2	0	2	1	2	1	0	0	0	0	34059000	5771000	4967000	13859000	9462200			13122	2039;2786	14370	45154;45155;45156;45157	55024;55025;55026;55027;55028;55029	55029			10090	6
HTGQILEEDMEDEYIKPGK	DDEAHPGQAENHHNRHTGQILEEDMEDEYI	ILEEDMEDEYIKPGKRKRLSSVMYDSDESD	R	H	T	G	K	R	0	0	0	2	0	1	4	2	1	2	1	2	1	0	1	0	1	0	1	0	0	0	19	0	2231.0416	Q6PG04;A0A1L1SV83	Q6PG04	138	156	Ccdc82	Coiled-coil domain-containing protein 82	yes	no	4;5	3.7085E-06	100.58				2	0	0	0	0	0	0	0	0	0	0	0	0	0	0	0	0	0	0	0	0	0	0	0	0	0	0	0	0	0	0	0	0	0	0	0	0	0	0	0	0	0	0	0	0	0	0	0	0	0	0	0	0	0	0	0	0	0	0	0	0	0	0	0	0	0	0	0	0	0	0	0	0	0	0	0	0	0	0	0	0	0	0	0	0	0	0	0	0	0	0	0	0	0	0	0	0	0	0	0	0	0	0	0	0	0	0	0	0	0	0	0	0	0	0	0	0	0	0	0	0	0	0	0	0	0	0	0	0	0	0	0	0	0	0	0	0	0	0	0	0	0	0	0	0	0	0	0	0	0	0	0	0	0	0	0	0	0	0	0	0	0	0	0	0	0	0	0	0	0	0			13123	524	14371	45158;45159	55030;55031;55032	55032		2437	10090	0
HTGYVIELQNIVR	PGYKRLASGQPVGLRHTGYVIELQNIVRGS	LRHTGYVIELQNIVRGSSGCVERLEVTCRR	R	H	T	V	R	G	0	1	1	0	0	1	1	1	1	2	1	0	0	0	0	0	1	0	1	2	0	0	13	0	1540.8362	Q8BML9;D3Z158;A0A140LIN2;A0A140LID3;A0A0A6YY08;A0A140LJH2;A0A140LII8;A0A140LIR0	Q8BML9	640	652	Qars		yes	no	3	0.00017237	111.79				1	48140	52861	419.4	46386	14092	45677	16702	1693.8	11854	4467.3	4470.5	44826	49301	3905.1	47768	13603	45588	16655	4024.9	12010	4248.7	4541.1	2	2	2	2	2	2	2	2	2	2	2	0	0	0	0	0	0	0	0	0	0	0	0	0	0	0	0	0	0	0	0	0	0	0	0	0	0	0	0	0	0	0	0	0	0	0	0	0	0	0	0	0	0	0	0	0	0	0	0	0	0	0	0	0	0	0	0	0	0	0	0	0	0	0	0	0	0	0	0	0	0	0	0	0	0	0	0	0	0	0	0	0	0	0	0	0	0	0	0	0	0	0	0	0	0	0	0	0	0	0	48140	52861	419.4	46386	14092	45677	16702	1693.8	11854	4467.3	4470.5	44826	49301	3905.1	47768	13603	45588	16655	4024.9	12010	4248.7	4541.1	2	2	2	2	2	2	2	2	2	2	2	6710600	0	0	0	6710600			13124	3845	14372	45160	55033;55034	55033			10090	2
HTLAANFNPVSEER	GKEQRRAVVMISCNRHTLAANFNPVSEERG	RHTLAANFNPVSEERGKVQDCFYLFEMDSS	R	H	T	E	R	G	2	1	2	0	0	0	2	0	1	0	1	0	0	1	1	1	1	0	0	1	0	0	14	0	1583.7692	P24668	P24668	149	162	M6pr	Cation-dependent mannose-6-phosphate receptor	yes	yes	3	1.5484E-08	145.43	1	1	1	1	167080	128520	0	132300	30904	114810	28812	5242.2	34829	5997.9	8415	155530	119940	8052.5	134440	29326	115570	29521	9309.2	34232	5782	8935.4	4	4	0	4	4	4	4	3	4	2	4	39245	39124	0	37619	8663	35849	7635.5	1085.6	8235.4	0	3701.1	36531	36501	1615.1	38458	8202	35848	7817.3	2825.6	8191	0	3710.7	1	1	0	1	1	1	1	1	1	0	1	19396	17167	0	20852	5908.9	19759	4600.5	1789.5	5211.7	2593.4	1062.6	18059	16032	1319.1	20996	5626.3	19793	4753.8	2750.4	5128	2499.7	1153.5	1	1	0	1	1	1	1	1	1	1	1	63764	42548	0	46133	8009.5	31163	8430.5	0	12843	0	2400.8	59361	39715	3257.7	46586	7609.4	31970	8666	0	12502	0	2639.2	1	1	0	1	1	1	1	0	1	0	1	44672	29682	0	27694	8322.3	28035	8145.6	2367.1	8539.2	3404.5	1250.6	41584	27689	1860.7	28398	7888.7	27963	8283.9	3733.2	8411.3	3282.3	1432	1	1	0	1	1	1	1	1	1	1	1	122870000	15420000	24370000	24363000	58717000			13125	2348	14373	45161;45162;45163;45164	55035;55036;55037;55038	55037			10090	4
HTLAYDK	DRGIPRINTLFQKDRHTLAYDKGWRVRTDF	NTLFQKDRHTLAYDKGWRVRTDFKQYQVLK	R	H	T	D	K	G	1	0	0	1	0	0	0	0	1	0	1	1	0	0	0	0	1	0	1	0	0	0	7	0	846.42357	Q99PV0	Q99PV0	1428	1434	Prpf8	Pre-mRNA-processing-splicing factor 8	yes	yes	3	0.0053871	96.253			1	1	68919	35570	29.26	29868	9644.1	31864	7238.4	404.05	7093.3	0	2066.3	64165	33169	4274.1	30903	9147.1	31630	7463.5	910.64	7044.2	0	2148.9	2	2	1	2	2	2	2	1	2	0	2	0	0	0	0	0	0	0	0	0	0	0	0	0	0	0	0	0	0	0	0	0	0	0	0	0	0	0	0	0	0	0	0	0	0	0	0	0	0	0	0	0	0	0	0	0	0	0	0	0	0	0	0	0	0	0	0	0	0	0	0	0	0	0	0	0	0	47027	24226	29.26	20260	6502.2	21316	4950.6	0	4548.9	0	1180.9	43787	22591	3358.6	20965	6197.4	21171	5090.3	0	4525.8	0	1243.4	1	1	1	1	1	1	1	0	1	0	1	21891	11343	0	9608.4	3141.8	10548	2287.8	404.05	2544.4	0	885.42	20378	10578	915.55	9938.7	2949.7	10459	2373.2	910.64	2518.4	0	905.49	1	1	0	1	1	1	1	1	1	0	1	11525000	0	0	7281900	4243100			13126	4638	14374	45165;45166	55039;55040	55039			10090	2
HTLDELNPQK	PERVPFLVAETPRARHTLDELNPQKSKHQG	TPRARHTLDELNPQKSKHQGVRKAKWHLGI	R	H	T	Q	K	S	0	0	1	1	0	1	1	0	1	0	2	1	0	0	1	0	1	0	0	0	0	0	10	0	1193.6041	Q5EG47;Q3TUQ7	Q5EG47	387	396	Prkaa1	5-AMP-activated protein kinase catalytic subunit alpha-1	yes	no	3	0.04593	52.79		1			10685	12459	431.36	7079.2	5993.7	11405	1972.4	140.5	3862	3457.2	648.59	9951.7	11605	1222.1	7666.6	5672.1	11099	2269.4	810.64	3732.3	3239.8	725.15	1	1	1	1	1	1	1	1	1	1	1	0	0	0	0	0	0	0	0	0	0	0	0	0	0	0	0	0	0	0	0	0	0	0	0	0	0	0	0	0	0	0	0	0	10685	12459	431.36	7079.2	5993.7	11405	1972.4	140.5	3862	3457.2	648.59	9951.7	11605	1222.1	7666.6	5672.1	11099	2269.4	810.64	3732.3	3239.8	725.15	1	1	1	1	1	1	1	1	1	1	1	0	0	0	0	0	0	0	0	0	0	0	0	0	0	0	0	0	0	0	0	0	0	0	0	0	0	0	0	0	0	0	0	0	0	0	0	0	0	0	0	0	0	0	0	0	0	0	0	0	0	0	0	0	0	0	0	0	0	0	0	0	0	0	0	0	0	3979900	0	3979900	0	0			13127	3022	14375	45167	55041	55041			10090	1
HTLSYVDIK	IQGQQKKPFGEHWRKHTLSYVDIKTGKVTL	GEHWRKHTLSYVDIKTGKVTLEYRPVIDKT	K	H	T	I	K	T	0	0	0	1	0	0	0	0	1	1	1	1	0	0	0	1	1	0	1	1	0	0	9	0	1074.571	Q8K2B3	Q8K2B3	625	633	Sdha	Succinate dehydrogenase [ubiquinone] flavoprotein subunit, mitochondrial	yes	yes	3	0.005073	79.974			1		19000	13189	0	13862	2465.1	13250	3145.7	729.57	2910.5	1814.2	988.33	17688	12309	990.2	14084	2357.8	13255	3148	1406.1	2903	1727.2	1012.9	1	1	0	1	1	1	1	1	1	1	1	0	0	0	0	0	0	0	0	0	0	0	0	0	0	0	0	0	0	0	0	0	0	0	0	0	0	0	0	0	0	0	0	0	0	0	0	0	0	0	0	0	0	0	0	0	0	0	0	0	0	0	0	0	0	0	0	0	0	0	0	0	0	0	0	0	0	19000	13189	0	13862	2465.1	13250	3145.7	729.57	2910.5	1814.2	988.33	17688	12309	990.2	14084	2357.8	13255	3148	1406.1	2903	1727.2	1012.9	1	1	0	1	1	1	1	1	1	1	1	0	0	0	0	0	0	0	0	0	0	0	0	0	0	0	0	0	0	0	0	0	0	0	0	0	0	0	0	0	0	0	0	0	4057600	0	0	4057600	0			13128	4143	14376	45168	55042	55042			10090	1
HTLTQIK	NNPRSVTLLVKGPNKHTLTQIKDAIRDGLR	LLVKGPNKHTLTQIKDAIRDGLRAVKNAID	K	H	T	I	K	D	0	0	0	0	0	1	0	0	1	1	1	1	0	0	0	0	2	0	0	0	0	0	7	0	839.4865	P80317;A0A571BEL9	P80317	382	388	Cct6a	T-complex protein 1 subunit zeta	yes	no	3	0.0028283	110.63		1		1	78143	89102	570.28	77749	21995	77893	22183	7123	17778	7046.7	7034.2	72763	83099	6193.7	80121	21127	77753	22355	10811	17898	6885.3	7118.2	2	2	1	2	2	2	2	2	2	2	2	0	0	0	0	0	0	0	0	0	0	0	0	0	0	0	0	0	0	0	0	0	0	0	0	0	0	0	0	0	0	0	0	0	22927	21402	0	19484	5387.3	19179	5693.2	2464	4236.5	1287.8	1914.1	21347	19963	1625.2	20008	5171.4	19181	5713.8	3313.6	4291.2	1306.2	1918.3	1	1	0	1	1	1	1	1	1	1	1	0	0	0	0	0	0	0	0	0	0	0	0	0	0	0	0	0	0	0	0	0	0	0	0	0	0	0	0	0	0	0	0	0	55216	67699	570.28	58265	16608	58714	16490	4658.9	13542	5758.8	5120.1	51416	63136	4568.6	60113	15956	58571	16642	7497.8	13607	5579.1	5199.9	1	1	1	1	1	1	1	1	1	1	1	79261000	0	5906500	0	73355000			13129	2814	14377	45169;45170	55043;55044	55044			10090	2
HTLVADPYEEAWNQMLLR	SNLQKTRQRLRSYNRHTLVADPYEEAWNQM	VADPYEEAWNQMLLRRQKARQLEQKITNYL	R	H	T	L	R	R	2	1	1	1	0	1	2	0	1	0	3	0	1	0	1	0	1	1	1	1	0	0	18	0	2185.0626	Q61165	Q61165	656	673	Slc9a1	Sodium/hydrogen exchanger 1	yes	yes	3	3.4167E-10	131.61				2	0	0	0	0	0	0	0	0	0	0	0	0	0	0	0	0	0	0	0	0	0	0	0	0	0	0	0	0	0	0	0	0	0	0	0	0	0	0	0	0	0	0	0	0	0	0	0	0	0	0	0	0	0	0	0	0	0	0	0	0	0	0	0	0	0	0	0	0	0	0	0	0	0	0	0	0	0	0	0	0	0	0	0	0	0	0	0	0	0	0	0	0	0	0	0	0	0	0	0	0	0	0	0	0	0	0	0	0	0	0	0	0	0	0	0	0	0	0	0	0	0	0	0	0	0	0	0	0	0	0	0	0	0	0	0	0	0	0	0	0	0	0	0	0	0	0	0	0	0	0	0	0	0	0	0	0	0	0	0	0	0	0	0	0	0	0	0	0	0	0			13130	3316	14378;14379	45171;45172	55045;55046;55047	55047	1057	4940	10090	0
HTLVETMNEK	TASSVSKLRRSRELRHTLVETMNEKTEAVL	SRELRHTLVETMNEKTEAVLAENTTARHLR	R	H	T	E	K	T	0	0	1	0	0	0	2	0	1	0	1	1	1	0	0	0	2	0	0	1	0	0	10	0	1200.5809	E9PVX6	E9PVX6	822	831	Mki67		yes	yes	3	1.3228E-13	187.99	2	2	1	1	143330	116830	397.31	100750	29680	103500	25663	5777.7	30118	4211.7	8309.4	133440	108960	8365.5	103960	28289	103070	26379	10065	29671	4071.6	8552.6	6	6	1	6	6	6	6	5	6	3	5	46832	48868	0	38883	11518	39171	9159.8	2578.6	12963	0	3402.2	43601	45562	1981.1	40377	10950	39065	9532.2	4391.3	12682	0	3577.9	2	2	0	2	2	2	2	2	2	0	2	32824	32687	397.31	30033	7659.4	32875	7981.2	2497.8	8558.8	2632.2	2119.5	30563	30490	2413.9	30868	7355.2	32633	8096.8	4076.7	8453.3	2565.2	2105.6	2	2	1	2	2	2	2	2	2	2	1	29637	16855	0	14949	5383.3	13762	3250.9	0	3712.6	0	1877.4	27594	15720	1950.8	15368	5097.3	13784	3423.3	0	3691.6	0	1867.9	1	1	0	1	1	1	1	0	1	0	1	34033	18424	0	16887	5118.8	17690	5270.8	701.41	4883.7	1579.5	910.37	31685	17186	2019.7	17348	4886.1	17590	5326.5	1596.8	4844.2	1506.4	1001.2	1	1	0	1	1	1	1	1	1	1	1	19208000	8966900	4423300	2654100	3164300			13131	1424	14380;14381	45173;45174;45175;45176;45177;45178	55048;55049;55050;55051;55052;55053	55053	280		10090	6
HTMNEGEPAIYAER	SAESKKTQYSCYCCKHTMNEGEPAIYAERA	KHTMNEGEPAIYAERAGYDKLWHPACFICS	K	H	T	E	R	A	2	1	1	0	0	0	3	1	1	1	0	0	1	0	1	0	1	0	1	0	0	0	14	0	1616.7253	Q3ULB1;Q921W7	Q3ULB1	230	243	Tes		yes	no	3	3.2869E-05	126.48	2	2	4	4	26301	22628	0	19753	3715.1	19940	3693.1	764.99	3441.7	0	0	24489	21161	0	20299	3532.1	19871	3651.2	1135.7	3354.3	0	0	8	9	0	8	4	8	4	2	4	0	0	4290	4521.4	0	3915.6	1398.5	3832.3	819.02	0	1455	0	0	3994.5	4216.6	0	4036.1	1326.4	3823.1	792.48	0	1364.9	0	0	2	2	0	2	2	2	1	0	1	0	0	4100.8	5653.1	0	4925.5	1100.9	4384.9	703.48	448.25	732.1	0	0	3818.3	5329.8	0	5010.5	1045.6	4411.9	735.23	578.3	717.56	0	0	2	3	0	2	1	2	1	1	1	0	0	6132	6295.1	0	5221.5	0	6948.2	1175.6	316.74	492.76	0	0	5709.5	5870	0	5428.5	0	6822.8	1109.8	557.43	513.7	0	0	2	2	0	2	0	2	1	1	1	0	0	11778	6158.3	0	5690.3	1215.7	4774.5	995.06	0	761.81	0	0	10967	5744.6	0	5824.4	1160.1	4813.2	1013.6	0	758.19	0	0	2	2	0	2	1	2	1	0	1	0	0	24204000	5570200	6979800	4988000	6665500			13132	3101	14382;14383;14384;14385	45179;45180;45181;45182;45183;45184;45185;45186;45187;45188;45189;45190	55054;55055;55056;55057;55058;55059;55060;55061;55062;55063;55064;55065;55066	55059	1009	4705	10090	9
HTNFVEFR	LIEEVHAVVTVRDAKHTNFVEFRNFKIIYR	VTVRDAKHTNFVEFRNFKIIYRRYAGLYFC	K	H	T	F	R	N	0	1	1	0	0	0	1	0	1	0	0	0	0	2	0	0	1	0	0	1	0	0	8	0	1048.509	P62743	P62743	46	53	Ap2s1	AP-2 complex subunit sigma	yes	yes	3	0.00075932	112.41	1	1	1	1	26614	23506	232.53	21951	7552.9	21583	4637.1	463.99	6177.9	1052.6	802.45	24781	21928	1360.3	22498	7170.4	21535	4785.3	948.49	6026.8	984.68	841.17	4	4	1	4	4	4	3	1	4	1	1	5202.6	5223.5	0	3924.9	1655.5	5211.3	0	0	1028.6	0	0	4844.2	4869.2	0	4115	1545.8	5112.4	0	0	964.94	0	0	1	1	0	1	1	1	0	0	1	0	0	3027.2	2163.9	0	2256.4	1077.5	1941.1	613.25	0	771.74	0	0	2818.6	2019.5	0	2290.6	1021.5	1953.3	651.23	0	750.79	0	0	1	1	0	1	1	1	1	0	1	0	0	13251	12131	0	11553	3692.3	10186	2851.8	463.99	2969.4	0	802.45	12336	11317	774.08	11806	3506.9	10242	2940.3	948.49	2938.8	0	841.17	1	1	0	1	1	1	1	1	1	0	1	5133.7	3987.7	232.53	4217.5	1127.5	4244.5	1172	0	1408.1	1052.6	0	4781.7	3721.8	586.21	4286.7	1096.3	4226.9	1193.8	0	1372.2	984.68	0	1	1	1	1	1	1	1	0	1	1	0	38986000	0	4734700	29814000	4437600			13133	2704	14386	45191;45192;45193;45194	55067;55068;55069;55070	55068			10090	4
HTPEFSGGSVFGDNYYHEDGGMKPR	LLQEKELQEEKRRKKHTPEFSGGSVFGDNY	FGDNYYHEDGGMKPRGIKEAVSTPARASHR	K	H	T	P	R	G	0	1	1	2	0	0	2	5	2	0	0	1	1	2	2	2	1	0	2	1	0	0	25	0	2783.2034	Q810U5;F6UK66	Q810U5	130	154	Ccdc50	Coiled-coil domain-containing protein 50	yes	no	4	9.335E-10	112.14			1		0	0	0	0	0	0	0	0	0	0	0	0	0	0	0	0	0	0	0	0	0	0	0	0	0	0	0	0	0	0	0	0	0	0	0	0	0	0	0	0	0	0	0	0	0	0	0	0	0	0	0	0	0	0	0	0	0	0	0	0	0	0	0	0	0	0	0	0	0	0	0	0	0	0	0	0	0	0	0	0	0	0	0	0	0	0	0	0	0	0	0	0	0	0	0	0	0	0	0	0	0	0	0	0	0	0	0	0	0	0	0	0	0	0	0	0	0	0	0	0	0	0	0	0	0	0	0	0	0	0	0	0	0	0	0	0	0	0	0	0	0	0	0	0	0	0	0	0	0	0	0	0	0	0	0	0	0	0	0	0	0	0	0	0	0	0	0	0	0	0			13134	3708	14387	45195	55071	55071		5291;5292	10090	0
HTPLISK	SGEKPGFLAPRDLPKHTPLISKSQSLRSFQ	LAPRDLPKHTPLISKSQSLRSFQGAGSWAS	K	H	T	S	K	S	0	0	0	0	0	0	0	0	1	1	1	1	0	0	1	1	1	0	0	0	0	0	7	0	794.46504	Q8C2K5;D3Z6Z7	Q8C2K5	804	810	Rasal3	RAS protein activator like-3	yes	no	3	0.034143	64.265		1		1	56713	58214	122.08	47646	15508	44212	14069	4525.3	12160	3779.8	2865.3	52806	54280	4238.6	49302	14841	44360	14287	6581.5	12125	3722.2	2931.1	2	2	2	2	2	2	2	2	2	2	1	0	0	0	0	0	0	0	0	0	0	0	0	0	0	0	0	0	0	0	0	0	0	0	0	0	0	0	0	0	0	0	0	0	14745	18185	106.68	14725	4310.1	13192	3668.2	1618.4	3897.5	1415.1	0	13730	16955	1175.8	15243	4123.1	13273	3761.5	2223.5	3816.7	1390.4	0	1	1	1	1	1	1	1	1	1	1	0	0	0	0	0	0	0	0	0	0	0	0	0	0	0	0	0	0	0	0	0	0	0	0	0	0	0	0	0	0	0	0	0	0	41968	40029	15.402	32921	11198	31020	10401	2906.9	8262.8	2364.7	2865.3	39076	37325	3062.8	34059	10718	31087	10526	4358.1	8308.1	2331.8	2931.1	1	1	1	1	1	1	1	1	1	1	1	1410700	0	1410700	0	0			13135	1321	14388	45196;45197	55072;55073	55072			10090	2
HTPLYER	LTEQNSYSNIPHEGKHTPLYERSSPINLAQ	SNIPHEGKHTPLYERSSPINLAQSGSPNHV	K	H	T	E	R	S	0	1	0	0	0	0	1	0	1	0	1	0	0	0	1	0	1	0	1	0	0	0	7	0	914.46102	Q6A0A9	Q6A0A9	425	431	FAM120A	Constitutive coactivator of PPAR-gamma-like protein 1	yes	yes	3	0.024494	67.981			1	1	0	0	0	0	0	0	0	0	0	0	0	0	0	0	0	0	0	0	0	0	0	0	0	0	0	0	0	0	0	0	0	0	0	0	0	0	0	0	0	0	0	0	0	0	0	0	0	0	0	0	0	0	0	0	0	0	0	0	0	0	0	0	0	0	0	0	0	0	0	0	0	0	0	0	0	0	0	0	0	0	0	0	0	0	0	0	0	0	0	0	0	0	0	0	0	0	0	0	0	0	0	0	0	0	0	0	0	0	0	0	0	0	0	0	0	0	0	0	0	0	0	0	0	0	0	0	0	0	0	0	0	0	0	0	0	0	0	0	0	0	0	0	0	0	0	0	0	0	0	0	0	0	0	0	0	0	0	0	0	0	0	0	0	0	0	0	0	0	0	0			13136	3426	14389	45198;45199	55074;55075	55075		5065	10090	0
HTQDATEK	QRVLKYHLLLQELVKHTQDATEKENLRLAL	LLQELVKHTQDATEKENLRLALDAMRDLAQ	K	H	T	E	K	E	1	0	0	1	0	1	1	0	1	0	0	1	0	0	0	0	2	0	0	0	0	0	8	0	928.42502	P27870;E9PXI0;Q8VDU4	P27870	346	353	Vav1	Proto-oncogene vav	yes	no	3	0.0012069	106.6		1	1	1	60266	58285	291.73	53562	15484	61270	15346	4287.2	15128	4443.3	5400.1	56113	54368	4097.4	55091	14814	60662	15567	7025	15054	4333.1	5474.4	3	3	1	3	2	3	3	2	3	2	2	0	0	0	0	0	0	0	0	0	0	0	0	0	0	0	0	0	0	0	0	0	0	0	0	0	0	0	0	0	0	0	0	0	21377	21072	0	18102	5348.3	18989	4806.3	1645.7	5015.4	1311	1828.4	19901	19651	1241.1	18690	5094.6	18900	4910.1	2538.4	4980.1	1294.2	1862.5	1	1	0	1	1	1	1	1	1	1	1	3440.2	4212.2	0	5230.5	0	4247.1	1092.5	0	1163.2	0	0	3203.1	3934.2	0	5249.3	0	4291.9	1053.3	0	1139	0	0	1	1	0	1	0	1	1	0	1	0	0	35449	33001	291.73	30229	10136	38035	9447.2	2641.5	8949	3132.2	3571.7	33009	30783	2856.3	31151	9719.1	37470	9603.3	4486.6	8935.1	3038.9	3611.9	1	1	1	1	1	1	1	1	1	1	1	30372000	0	9676000	10532000	10164000			13137	1450	14390	45200;45201;45202	55076;55077;55078	55077			10090	3
HTQWGIDILEK	SWGTELWDQFDNLEKHTQWGIDILEKYIKF	NLEKHTQWGIDILEKYIKFVKERTEIELSY	K	H	T	E	K	Y	0	0	0	1	0	1	1	1	1	2	1	1	0	0	0	0	1	1	0	0	0	0	11	0	1338.6932	Q80TY0;A2AQ43;A2AQ44;A2AQ42;A2AQ45;A2AQ41;F6VVN1;A2AQ39;A2AQ47	Q80TY0	17	27	Fnbp1	Formin-binding protein 1	yes	no	3	0.00090964	99.732			1	1	51667	37726	0	31786	10911	34037	10827	3039.1	8886.7	1690.9	2145.4	48104	35180	3360.7	32880	10437	33840	10927	4366	8886.5	1707	2233.1	2	2	0	2	2	2	2	1	2	1	1	0	0	0	0	0	0	0	0	0	0	0	0	0	0	0	0	0	0	0	0	0	0	0	0	0	0	0	0	0	0	0	0	0	0	0	0	0	0	0	0	0	0	0	0	0	0	0	0	0	0	0	0	0	0	0	0	0	0	0	0	0	0	0	0	0	0	12305	5176.8	0	5082.3	2590.8	4914	1519.9	0	1459.6	0	0	11457	4830.1	830	5189	2453.8	4906	1595.9	0	1435.8	0	0	1	1	0	1	1	1	1	0	1	0	0	39361	32549	0	26704	8320.6	29123	9307.4	3039.1	7427.1	1690.9	2145.4	36647	30350	2530.7	27691	7983.6	28934	9331.1	4366	7450.7	1707	2233.1	1	1	0	1	1	1	1	1	1	1	1	6424100	0	0	2209100	4215000			13138	916	14391	45203;45204	55079;55080	55079			10090	2
HTSALCNSCR	CTQAQVLSAATIVAKHTSALCNSCRLASAR	TIVAKHTSALCNSCRLASARTANPTAKRQF	K	H	T	C	R	L	1	1	1	0	2	0	0	0	1	0	1	0	0	0	0	2	1	0	0	0	0	0	10	0	1204.5077	P26039	P26039	1501	1510	Tln1	Talin-1	yes	yes	3	7.8251E-07	159.83	1		1		9672.7	9410.8	0	9763.1	2470.5	10619	2105.6	561.74	1891.7	0	0	9006.2	8782.6	0	9947.9	2337	10539	2148.3	930.34	1866.7	0	0	2	2	0	2	1	2	2	1	2	0	0	2642	2616.6	0	2310.5	0	2606.4	902.44	0	607.34	0	0	2459.9	2440.5	0	2383.1	0	2578.4	859.07	0	609.23	0	0	1	1	0	1	0	1	1	0	1	0	0	0	0	0	0	0	0	0	0	0	0	0	0	0	0	0	0	0	0	0	0	0	0	0	0	0	0	0	0	0	0	0	0	0	7030.7	6794.1	0	7452.6	2470.5	8012.5	1203.2	561.74	1284.4	0	0	6546.3	6342.1	0	7564.7	2337	7960.6	1289.2	930.34	1257.5	0	0	1	1	0	1	1	1	1	1	1	0	0	0	0	0	0	0	0	0	0	0	0	0	0	0	0	0	0	0	0	0	0	0	0	0	0	0	0	0	0	0	0	0	0	0	7189300	2697200	0	4492100	0			13139	2354	14392	45205;45206	55081;55082	55082			10090	2
HTSCTGDFGPEYENVR	NGQRAESLDDRILSRHTSCTGDFGPEYENV	TSCTGDFGPEYENVRHYEEIPEYENLPFVM	R	H	T	V	R	H	0	1	1	1	1	0	2	2	1	0	0	0	0	1	1	1	2	0	1	1	0	0	16	0	1867.7795	Q69ZL1	Q69ZL1	706	721	Fgd6	FYVE, RhoGEF and PH domain-containing protein 6	yes	yes	3	0.0031573	102.89			1		0	0	0	0	0	0	0	0	0	0	0	0	0	0	0	0	0	0	0	0	0	0	0	0	0	0	0	0	0	0	0	0	0	0	0	0	0	0	0	0	0	0	0	0	0	0	0	0	0	0	0	0	0	0	0	0	0	0	0	0	0	0	0	0	0	0	0	0	0	0	0	0	0	0	0	0	0	0	0	0	0	0	0	0	0	0	0	0	0	0	0	0	0	0	0	0	0	0	0	0	0	0	0	0	0	0	0	0	0	0	0	0	0	0	0	0	0	0	0	0	0	0	0	0	0	0	0	0	0	0	0	0	0	0	0	0	0	0	0	0	0	0	0	0	0	0	0	0	0	0	0	0	0	0	0	0	0	0	0	0	0	0	0	0	0	0	0	0	0	0			13140	3417	14393	45207	55083	55083		883;5051	10090	0
HTVDDGLDIR	VRKELIREVEMGPFKHTVDDGLDIRKAAFE	MGPFKHTVDDGLDIRKAAFECMYTLLDSCL	K	H	T	I	R	K	0	1	0	3	0	0	0	1	1	1	1	0	0	0	0	0	1	0	0	1	0	0	10	0	1139.5571	Q6ZQ38	Q6ZQ38	1073	1082	Cand1	Cullin-associated NEDD8-dissociated protein 1	yes	yes	3	5.011E-05	146.71	1	1	1		18313	19752	699.35	19727	6344.3	19216	3998.8	0	5454.8	647.91	1105.7	17057	18431	822.3	20119	6066.6	19176	4139.7	0	5331.3	606.09	1128.2	3	3	1	3	3	3	2	0	3	1	1	6448.4	5848.1	0	5380.7	1770.5	4685.4	890.26	0	1568.7	647.91	0	6004.1	5455.2	0	5511.8	1675.5	4710.7	970.06	0	1510.5	606.09	0	1	1	0	1	1	1	1	0	1	1	0	2243.2	3814.4	699.35	1756.2	1140.1	1818.4	0	0	791.44	0	0	2093.8	3551.6	822.3	1937.9	1106.9	1807.7	0	0	742.44	0	0	1	1	1	1	1	1	0	0	1	0	0	9621.8	10090	0	12590	3433.7	12713	3108.5	0	3094.7	0	1105.7	8958.9	9424.1	0	12669	3284.2	12658	3169.7	0	3078.4	0	1128.2	1	1	0	1	1	1	1	0	1	0	1	0	0	0	0	0	0	0	0	0	0	0	0	0	0	0	0	0	0	0	0	0	0	0	0	0	0	0	0	0	0	0	0	0	26607000	9595000	2624000	14388000	0			13141	3549	14394	45208;45209;45210	55084;55085;55086	55086			10090	3
HTVEMLIISFAK	DADKEDIAESTLPGRHTVEMLIISFAKDSF	PGRHTVEMLIISFAKDSF____________	R	H	T	A	K	D	1	0	0	0	0	0	1	0	1	2	1	1	1	1	0	1	1	0	0	1	0	0	12	0	1387.7534	A2AA28	A2AA28	239	250	Mettl23	Methyltransferase-like protein 23	yes	yes	3	0.0015032	88.187			1	1	159940	155030	198	134460	39278	125170	36851	7542.1	37199	8421	13445	148920	144580	11491	138490	37596	125440	37517	11249	36986	8188.1	13705	2	2	1	2	2	2	2	1	2	1	2	0	0	0	0	0	0	0	0	0	0	0	0	0	0	0	0	0	0	0	0	0	0	0	0	0	0	0	0	0	0	0	0	0	0	0	0	0	0	0	0	0	0	0	0	0	0	0	0	0	0	0	0	0	0	0	0	0	0	0	0	0	0	0	0	0	0	61669	57668	0	50518	13727	47192	12068	0	11559	0	5307.7	57418	53784	4177.6	51992	13104	47221	12312	0	11559	0	5313.6	1	1	0	1	1	1	1	0	1	0	1	98272	97364	198	83942	25551	77974	24783	7542.1	25641	8421	8137.4	91503	90801	7313.5	86493	24492	78220	25205	11249	25426	8188.1	8391.7	1	1	1	1	1	1	1	1	1	1	1	16985000	0	0	8151800	8833500			13142	818	14395	45211;45212	55087;55088	55087			10090	2
HVADATPNLCTPDTFK	DVFRLGTEPFVTPQKHVADATPNLCTPDTF	VADATPNLCTPDTFKSPLDFTTVTVEQLGI	K	H	V	F	K	S	2	0	1	2	1	0	0	0	1	0	1	1	0	1	2	0	3	0	0	1	0	0	16	0	1785.8356	Q14B71;D3Z5P7;D3YZE8	Q14B71	39	54	Cdca2	Cell division cycle-associated protein 2	yes	no	3	0.0052856	71.354				1	10181	3709.5	0	5037.1	1468.5	5265.1	997.48	1134.9	1325.8	0	0	9479.7	3466.3	0	5048.3	1396.2	5256.8	1046.6	1328.3	1287.4	0	0	1	1	0	1	1	1	1	1	1	0	0	0	0	0	0	0	0	0	0	0	0	0	0	0	0	0	0	0	0	0	0	0	0	0	0	0	0	0	0	0	0	0	0	0	0	0	0	0	0	0	0	0	0	0	0	0	0	0	0	0	0	0	0	0	0	0	0	0	0	0	0	0	0	0	0	0	0	0	0	0	0	0	0	0	0	0	0	0	0	0	0	0	0	0	0	0	0	0	0	0	0	0	0	0	0	0	0	0	0	0	10181	3709.5	0	5037.1	1468.5	5265.1	997.48	1134.9	1325.8	0	0	9479.7	3466.3	0	5048.3	1396.2	5256.8	1046.6	1328.3	1287.4	0	0	1	1	0	1	1	1	1	1	1	0	0	2451000	0	0	0	2451000			13143	2951	14396	45213	55089	55089			10090	1
HVAEVLEYTK	EDKFTKSKTVYSILRHVAEVLEYTKDEQLE	YSILRHVAEVLEYTKDEQLESLFQRTAWVF	R	H	V	T	K	D	1	0	0	0	0	0	2	0	1	0	1	1	0	0	0	0	1	0	1	2	0	0	10	0	1187.6186	Q6ZWX6	Q6ZWX6	114	123	Eif2s1	Eukaryotic translation initiation factor 2 subunit 1	yes	yes	3	0.001902	90.108	1	1	1	1	98567	105640	99.273	89439	25517	91682	29616	5366.6	27530	4025.7	8164.5	91762	98516	4583.2	92421	24459	91322	29762	9589.7	27412	3900.7	8401.4	4	4	1	4	4	4	4	3	4	2	2	7919.7	6717.5	0	4882.6	1652.5	5612.4	1132.4	1006.6	1738.1	0	0	7374	6261.3	0	5121.5	1571.4	5569	1194.6	1225.8	1680.1	0	0	1	1	0	1	1	1	1	1	1	0	0	4123.5	3439	0	3164.9	970.76	3287.7	1096.1	0	655.86	557.25	0	3839.4	3207.9	0	3249.9	933.96	3267.9	1091.7	0	663.22	521.28	0	1	1	0	1	1	1	1	0	1	1	0	46809	48706	0	42705	10032	41707	12188	1086.2	13270	0	4336.5	43569	45425	1574.2	43975	9556.6	41637	12284	3121.8	13136	0	4459.9	1	1	0	1	1	1	1	1	1	0	1	39715	46781	99.273	38686	12862	41075	15200	3273.8	11866	3468.5	3828	36979	43621	3009.1	40074	12397	40848	15192	5242.1	11933	3379.5	3941.5	1	1	1	1	1	1	1	1	1	1	1	25179000	4515500	2657400	12227000	5779200			13144	3562	14397	45214;45215;45216;45217	55090;55091;55092;55093	55093			10090	4
HVDEFSPR	CIVGDPSTAKSQFLKHVDEFSPRAVYTSGK	AKSQFLKHVDEFSPRAVYTSGKASSAAGLT	K	H	V	P	R	A	0	1	0	1	0	0	1	0	1	0	0	0	0	1	1	1	0	0	0	1	0	0	8	0	985.46174	P97311;Q3ULG5	P97311	408	415	Mcm6	DNA replication licensing factor MCM6;DNA helicase	yes	no	3	0.00022528	138.54	2	2	1	1	35840	37726	309.48	33928	9179.5	30740	9159.7	1151.8	7790.6	0	2126.8	33373	35184	1138.7	34915	8802.3	30769	9249.8	1462.3	7692.4	0	2092.8	7	7	2	8	6	7	7	2	5	0	2	8364.2	10748	259.84	9041.5	2410.9	8834.5	2130.1	0	1679	0	0	7789.9	10023	532.84	9341.3	2320.4	8814.3	2161.4	0	1606.9	0	0	2	2	1	2	2	2	2	0	1	0	0	7088.6	9305.9	0	7613.3	3052.4	7761.1	2427.8	0	2349.7	0	871.39	6600.2	8672.3	0	7971.7	2911.1	7644.6	2492.8	0	2341.4	0	870.05	2	2	0	3	2	2	2	0	2	0	1	12563	9699.9	0	9359.3	2254.9	9045.2	2561.4	518.07	2128.7	0	0	11697	9049.8	0	9567.4	2152.2	9042.4	2568.7	611.61	2078.3	0	0	2	2	0	2	1	2	2	1	1	0	0	7824.9	7972.2	49.638	7913.5	1461.3	5099.4	2040.4	633.72	1633.2	0	1255.4	7286.1	7438.7	605.87	8035.1	1418.7	5268.2	2026.8	850.72	1665.9	0	1222.8	1	1	1	1	1	1	1	1	1	0	1	39698000	12218000	7947700	11223000	8309300			13145	2831	14398	45218;45219;45220;45221;45222;45223	55094;55095;55096;55097;55098;55099;55100;55101	55097			10090	8
HVDPVFGFPQFVR	SGYPNDPKTKAWLRKHVDPVFGFPQFVRFS	RKHVDPVFGFPQFVRFSWSTAQAILEKEAE	K	H	V	V	R	F	0	1	0	1	0	1	0	1	1	0	0	0	0	3	2	0	0	0	0	3	0	0	13	0	1543.7936	Q9CWY8;Q05C51;F6RP29	Q9CWY8	224	236	Rnaseh2a	Ribonuclease H2 subunit A;Ribonuclease	yes	no	3	0.00038235	103.44				1	14043	10274	0	9484.2	2782.3	9131.1	2419.5	1319.9	3161.7	842.24	657.07	13074	9584.1	768.99	9726	2643.3	9148.4	2496.1	1721.9	3095.2	842.26	711.39	1	1	0	1	1	1	1	1	1	1	1	0	0	0	0	0	0	0	0	0	0	0	0	0	0	0	0	0	0	0	0	0	0	0	0	0	0	0	0	0	0	0	0	0	0	0	0	0	0	0	0	0	0	0	0	0	0	0	0	0	0	0	0	0	0	0	0	0	0	0	0	0	0	0	0	0	0	0	0	0	0	0	0	0	0	0	0	0	0	0	0	0	0	0	0	0	0	0	0	0	0	0	0	0	0	0	0	0	0	0	14043	10274	0	9484.2	2782.3	9131.1	2419.5	1319.9	3161.7	842.24	657.07	13074	9584.1	768.99	9726	2643.3	9148.4	2496.1	1721.9	3095.2	842.26	711.39	1	1	0	1	1	1	1	1	1	1	1	9178500	0	0	0	9178500			13146	1678	14399	45224	55102	55102			10090	1
HVDTNTQSACFDVIDQK	EQKFLSRSLEDVKPRHVDTNTQSACFDVID	DTNTQSACFDVIDQKSLPTSAEERISALES	R	H	V	Q	K	S	1	0	1	3	1	2	0	0	1	1	0	1	0	1	0	1	2	0	0	2	0	0	17	0	1976.8898	Q3TLH4;S4R294;S4R2J9;A0A0A0MQ79	Q3TLH4	861	877	Prrc2c	Protein PRRC2C	yes	no	3	9.9087E-16	162.79		1			4853.2	5702.5	0	6841	1465.8	5870.8	1405.9	899.88	1328	0	0	4518.8	5325.3	0	6884	1404	5928.9	1426.8	1138.9	1307.3	0	0	1	1	0	1	1	1	1	1	1	0	0	0	0	0	0	0	0	0	0	0	0	0	0	0	0	0	0	0	0	0	0	0	0	0	0	0	0	0	0	0	0	0	0	0	4853.2	5702.5	0	6841	1465.8	5870.8	1405.9	899.88	1328	0	0	4518.8	5325.3	0	6884	1404	5928.9	1426.8	1138.9	1307.3	0	0	1	1	0	1	1	1	1	1	1	0	0	0	0	0	0	0	0	0	0	0	0	0	0	0	0	0	0	0	0	0	0	0	0	0	0	0	0	0	0	0	0	0	0	0	0	0	0	0	0	0	0	0	0	0	0	0	0	0	0	0	0	0	0	0	0	0	0	0	0	0	0	0	0	0	0	0	0	1907200	0	1907200	0	0			13147	55	14400	45225	55103	55103			10090	1
HVDYVADQIVSK	QISFVNSIATSKGGRHVDYVADQIVSKLVD	GGRHVDYVADQIVSKLVDVVKKKNKGGVAV	R	H	V	S	K	L	1	0	0	2	0	1	0	0	1	1	0	1	0	0	0	1	0	0	1	3	0	0	12	0	1372.6987	Q01320	Q01320	324	335	Top2a	DNA topoisomerase 2-alpha	yes	yes	3	5.4659E-07	147.58	1	2	1	1	2049300	1455900	178.84	1277700	374860	1267300	364050	70214	381810	58693	103900	1907700	1357800	99825	1315900	356130	1264800	370380	103760	377790	57797	108830	8	8	2	8	8	8	8	5	8	5	8	287480	273740	0	263620	74559	247210	75869	0	72874	0	20163	267630	255390	16384	269410	71233	247300	76796	0	72398	0	21082	2	2	0	2	2	2	2	0	2	0	2	161690	147540	67.154	150360	40979	133540	40765	9814.7	38678	12568	11386	150530	137680	9999.7	152940	39176	134300	41297	16305	38471	12161	11828	2	2	1	2	2	2	2	2	2	2	2	1008300	656040	0	527280	152320	544690	138000	27703	165210	18200	41262	938490	611670	31497	547270	143090	542200	141570	38748	162490	18166	43641	2	2	0	2	2	2	2	1	2	1	2	591820	378550	111.69	336430	107000	341910	109410	32696	105040	27925	31085	551040	353070	41944	346280	102640	341030	110720	48705	104430	27469	32276	2	2	1	2	2	2	2	2	2	2	2	173360000	29118000	19571000	66161000	58512000			13148	2895	14401	45226;45227;45228;45229;45230	55104;55105;55106;55107;55108;55109;55110;55111	55107			10090	8
HVDYVVDQVVSK	QISFVNSIATTKGGRHVDYVVDQVVSKLIE	GGRHVDYVVDQVVSKLIEVVKKKNKAGVSV	R	H	V	S	K	L	0	0	0	2	0	1	0	0	1	0	0	1	0	0	0	1	0	0	1	5	0	0	12	0	1386.7143	Q64511	Q64511	334	345	Top2b	DNA topoisomerase 2-beta	yes	yes	3	0.00083588	95.401		1		1	77639	50818	889.66	42042	13411	39398	12705	3150.9	11607	2865.7	2861	72293	47386	6003.8	43470	12871	39485	12890	5024.4	11546	2810.6	3030.6	2	2	1	2	2	2	2	2	2	2	2	0	0	0	0	0	0	0	0	0	0	0	0	0	0	0	0	0	0	0	0	0	0	0	0	0	0	0	0	0	0	0	0	0	13905	16957	0	11582	4771.6	11505	3289.3	757.06	2539.5	1030.7	759.62	12944	15802	662.4	12194	4514.4	11483	3390.8	1320.3	2553.2	995.33	787.87	1	1	0	1	1	1	1	1	1	1	1	0	0	0	0	0	0	0	0	0	0	0	0	0	0	0	0	0	0	0	0	0	0	0	0	0	0	0	0	0	0	0	0	0	63733	33861	889.66	30460	8639	27893	9415.4	2393.8	9067.4	1835.1	2101.4	59349	31584	5341.4	31276	8356.9	28001	9499	3704	8992.6	1815.3	2242.8	1	1	1	1	1	1	1	1	1	1	1	5826000	0	1923900	0	3902100			13149	3397	14402	45231;45232	55112;55113	55113			10090	2
HVEAIYIDIADR	GTQENVHKLEPEAWKHVEAIYIDIADRSQV	AWKHVEAIYIDIADRSQVLSKDYKAEEDPA	K	H	V	D	R	S	2	1	0	2	0	0	1	0	1	3	0	0	0	0	0	0	0	0	1	1	0	0	12	0	1413.7252	P53810;J3QQ30;J3QPW1	P53810	136	147	Pitpna	Phosphatidylinositol transfer protein alpha isoform	yes	no	3	0.00088245	94.538	1	2			32388	27645	135.35	29891	8905.2	25258	8769.7	1854.2	7106.3	1246.6	1465.2	30157	25804	1605.5	30266	8537.5	25491	8851.1	2958.5	7102.1	1204.1	1533.7	4	4	1	4	4	4	4	3	4	1	2	8226.9	7337.5	0	7162.5	1894.9	6266.9	1097	426.67	1601.4	0	768.14	7660.1	6846	0	7305.9	1796.8	6308.3	1170.1	715.78	1577.5	0	766.79	1	1	0	1	1	1	1	1	1	0	1	24161	20307	135.35	22729	7010.3	18991	7672.7	1427.5	5504.9	1246.6	697.09	22497	18958	1605.5	22960	6740.7	19183	7681	2242.7	5524.6	1204.1	766.86	3	3	1	3	3	3	3	2	3	1	1	0	0	0	0	0	0	0	0	0	0	0	0	0	0	0	0	0	0	0	0	0	0	0	0	0	0	0	0	0	0	0	0	0	0	0	0	0	0	0	0	0	0	0	0	0	0	0	0	0	0	0	0	0	0	0	0	0	0	0	0	0	0	0	0	0	0	17315000	9045500	8269800	0	0			13150	2563	14403	45233;45234;45235	55114;55115;55116;55117	55115			10090	4
HVEDLLTK	EQMNGLKTSNEHLQKHVEDLLTKLKEAKEQ	SNEHLQKHVEDLLTKLKEAKEQQASMEEKF	K	H	V	T	K	L	0	0	0	1	0	0	1	0	1	0	2	1	0	0	0	0	1	0	0	1	0	0	8	0	953.5182	Q7M739;F6ZDS4	Q7M739	253	260	Tpr	Nucleoprotein TPR	yes	no	3	0.010327	77.923			1		32858	23998	0	19258	5436.4	19656	4966.9	0	4560.6	0	1754.1	30586	22375	1419.2	19987	5141	19558	5050.1	0	4557.9	0	1779	1	1	0	1	1	1	1	0	1	0	1	0	0	0	0	0	0	0	0	0	0	0	0	0	0	0	0	0	0	0	0	0	0	0	0	0	0	0	0	0	0	0	0	0	0	0	0	0	0	0	0	0	0	0	0	0	0	0	0	0	0	0	0	0	0	0	0	0	0	0	0	0	0	0	0	0	0	32858	23998	0	19258	5436.4	19656	4966.9	0	4560.6	0	1754.1	30586	22375	1419.2	19987	5141	19558	5050.1	0	4557.9	0	1779	1	1	0	1	1	1	1	0	1	0	1	0	0	0	0	0	0	0	0	0	0	0	0	0	0	0	0	0	0	0	0	0	0	0	0	0	0	0	0	0	0	0	0	0	5714200	0	0	5714200	0			13151	3585	14404	45236	55118	55118			10090	1
HVFALFNTEQR	NLKVRDVEKGFMSSKHVFALFNTEQRNVYK	MSSKHVFALFNTEQRNVYKDYRFLELACDS	K	H	V	Q	R	N	1	1	1	0	0	1	1	0	1	0	1	0	0	2	0	0	1	0	0	1	0	0	11	0	1360.6888	Q8BZ98;E9QLL2;F2Z460;E0CXZ8	Q8BZ98	580	590	Dnm3	Dynamin-3	yes	no	2;3	1.1171E-10	175.65	2	1	3	2	981080	1136000	3399.1	986810	285640	1043000	258290	45841	268480	39290	82519	913390	1059500	55158	1018100	272430	1036700	263740	83238	266060	38351	85307	13	13	4	13	12	13	13	7	12	7	10	103210	108230	883.66	95549	28384	93261	24249	0	25822	2490.5	8064.7	96110	100940	8233.2	98337	27166	93054	24862	0	25538	2329.7	8329.4	3	3	2	3	3	3	3	0	2	1	2	84187	82485	209.97	77498	23169	74328	22186	7463.2	19828	5739.9	5261.5	78375	76948	4655.4	79366	22095	74414	22482	10911	19758	5676.9	5526.5	2	2	1	2	2	2	2	2	2	2	2	506500	631680	0	522980	147750	582170	128430	12984	141530	7711.6	46019	471510	589020	21687	542080	140460	576630	131680	33275	140020	7457	47328	5	5	0	5	4	5	5	3	5	2	4	287170	313660	2305.5	290790	86332	293280	83432	25394	81301	23348	23174	267390	292590	20582	298300	82710	292600	84714	39052	80740	22887	24123	3	3	1	3	3	3	3	2	3	2	2	578610000	54699000	30865000	272220000	220820000			13152	1630	14405	45237;45238;45239;45240;45241;45242;45243;45244	55119;55120;55121;55122;55123;55124;55125;55126;55127;55128;55129;55130;55131	55127			10090	13
HVFFFDTK	SELHLLDFQGKQQKKHVFFFDTKKEVERFD	QGKQQKKHVFFFDTKKEVERFDVATHLQTA	K	H	V	T	K	K	0	0	0	1	0	0	0	0	1	0	0	1	0	3	0	0	1	0	0	1	0	0	8	0	1039.5127	Q9CZJ1	Q9CZJ1	136	143	Utp11l	Probable U3 small nucleolar RNA-associated protein 11	yes	yes	3	0.0022198	98.299				1	225360	131090	0	107870	33524	110780	33649	9755	33015	10357	10679	209820	122230	14516	111730	32052	110410	34105	15035	32823	10090	10993	1	1	0	1	1	1	1	1	1	1	1	0	0	0	0	0	0	0	0	0	0	0	0	0	0	0	0	0	0	0	0	0	0	0	0	0	0	0	0	0	0	0	0	0	0	0	0	0	0	0	0	0	0	0	0	0	0	0	0	0	0	0	0	0	0	0	0	0	0	0	0	0	0	0	0	0	0	0	0	0	0	0	0	0	0	0	0	0	0	0	0	0	0	0	0	0	0	0	0	0	0	0	0	0	0	0	0	0	0	0	225360	131090	0	107870	33524	110780	33649	9755	33015	10357	10679	209820	122230	14516	111730	32052	110410	34105	15035	32823	10090	10993	1	1	0	1	1	1	1	1	1	1	1	32450000	0	0	0	32450000			13153	4812	14406	45245	55132	55132			10090	1
HVFGESDELIGQK	DLGATWVVLGHSERRHVFGESDELIGQKVS	RRHVFGESDELIGQKVSHALAEGLGVIACI	R	H	V	Q	K	V	0	0	0	1	0	1	2	2	1	1	1	1	0	1	0	1	0	0	0	1	0	0	13	0	1457.7151	P17751;H7BXC3	P17751	151	163	Tpi1	Triosephosphate isomerase	yes	no	3	3.8667E-17	179.19	1	2	1	1	668100	788480	3886.4	689930	238610	699990	207130	58948	211790	67306	70018	622070	735370	48601	710950	228010	698080	211890	91297	210230	65390	71933	11	11	8	11	11	11	11	9	11	9	11	85047	87142	0	76088	28136	76022	23230	4095.2	24067	10276	8210.1	79162	81272	2216.8	78402	26653	75834	23846	7414.8	23884	9781.1	8410.9	2	2	0	2	2	2	2	1	2	1	2	372240	454700	2333.6	393320	127590	404330	115250	39515	110540	40980	37661	346610	424050	29251	405750	122150	403020	117400	58631	110070	39963	38586	5	5	4	5	5	5	5	5	5	5	5	128070	153390	656.57	138830	50356	135000	38581	8656.9	46543	7933.4	16174	119250	143080	10142	142600	48027	134920	39996	14482	45924	7778	16542	2	2	2	2	2	2	2	1	2	1	2	82737	93249	896.23	81690	32531	84647	30068	6680.9	30650	8116.2	7972.8	77043	86968	6991.6	84198	31185	84298	30646	10770	30351	7867.6	8393.1	2	2	2	2	2	2	2	2	2	2	2	106470000	14372000	52882000	24899000	14321000			13154	2299	14407	45246;45247;45248;45249;45250	55133;55134;55135;55136;55137;55138;55139;55140;55141;55142;55143	55136			10090	11
HVFGQAVK	______________________________	VRQSKFRHVFGQAVKNDQCYDDIRVSRVTW	R	H	V	V	K	N	1	0	0	0	0	1	0	1	1	0	0	1	0	1	0	0	0	0	0	2	0	0	8	0	884.48684	Q9WUM4;E9PX03;E9PZJ0;E9PVJ1	Q9WUM4	12	19	Coro1c	Coronin-1C;Coronin	yes	no	3	0.00029648	130.77		1	1	1	134240	125250	50.406	114490	31388	110750	30054	10805	28033	10372	9383.5	124960	116830	6702.8	117500	29868	110810	30492	16016	27946	10147	9629.3	3	3	2	3	3	3	3	3	3	3	3	0	0	0	0	0	0	0	0	0	0	0	0	0	0	0	0	0	0	0	0	0	0	0	0	0	0	0	0	0	0	0	0	0	22552	23829	16.063	21393	6526.7	19697	6963.4	1459.5	5086.3	2183.1	1842.2	20998	22226	1660.2	21971	6270	19761	6982.3	2425.9	5141.5	2102.3	1877.6	1	1	1	1	1	1	1	1	1	1	1	63745	58571	0	53302	14502	53899	11932	5563.4	13658	4656.9	4953.4	59329	54633	1562.3	54758	13644	53786	12291	8068.7	13510	4585.5	5047.9	1	1	0	1	1	1	1	1	1	1	1	47940	42853	34.343	39792	10359	37154	11158	3781.7	9289	3531.6	2587.9	44637	39975	3480.2	40771	9954.5	37263	11218	5521.7	9294	3459.4	2703.9	1	1	1	1	1	1	1	1	1	1	1	39887000	0	6166900	18633000	15087000			13155	5330	14408	45251;45252;45253	55144;55145;55146	55145			10090	3
HVFGQPAK	______________________________	VRSSKFRHVFGQPAKADQCYEDVRVSQTTW	R	H	V	A	K	A	1	0	0	0	0	1	0	1	1	0	0	1	0	1	1	0	0	0	0	1	0	0	8	0	882.47119	O89053;G3UYK8;D3YW57;G3UX53;D3YXM2;A0A0U1RPY8	O89053	13	20	Coro1a	Coronin-1A;Coronin	no	no	2;3	0.0035182	92.467	2	1	2	1	1902800	1949400	13189	1735700	545530	1730600	526660	78535	467370	94693	145280	1771700	1818200	137390	1785700	522730	1726200	533370	129750	466630	91816	150080	14	14	4	14	14	14	14	8	14	9	13	380500	362740	0	316480	103540	326930	90990	3144.3	96485	1535	24365	354250	338300	22890	326280	98668	325140	93121	5259.8	95358	1565.5	25701	4	4	0	4	4	4	4	1	4	1	3	361800	379120	4656.5	341890	109290	325450	101180	27484	96371	31050	26665	336900	353620	29949	351170	104810	325870	102900	43088	95778	30178	27880	3	3	2	3	3	3	3	3	3	3	3	465380	475820	0	413320	113920	421000	120170	277.32	108570	14299	35592	433280	443760	26697	426180	109130	418960	121210	2205.8	108370	13388	36594	4	4	0	4	4	4	4	1	4	2	4	695090	731680	8532.9	663960	218790	657250	214320	47629	165940	47809	58658	647250	682480	57858	682030	210120	656280	216130	79197	167130	46685	59907	3	3	2	3	3	3	3	3	3	3	3	350500000	57135000	60004000	113350000	120010000			13156	2151;371	14409	45254;45255;45256;45257;45258;45259	55147;55148;55149;55150;55151;55152;55153;55154;55155;55156;55157;55158;55159;55160	55153			10090	14
HVFGQPVK	______________________________	VRQSKFRHVFGQPVKNDQCYEDIRVSRVTW	R	H	V	V	K	N	0	0	0	0	0	1	0	1	1	0	0	1	0	1	1	0	0	0	0	2	0	0	8	0	910.50249	Q9WUM3;A0A494B9Y4;D3YUG6;A0A494BAI1	Q9WUM3	14	21	Coro1b	Coronin-1B;Coronin	yes	no	3	0.02431	66.799		1		1	82121	84438	388.42	72243	20992	72035	22856	7497.1	20730	5382.7	4861.8	76461	78744	5672.3	74558	20156	71947	23020	10816	20619	5344.2	5181.2	2	2	1	2	2	2	2	2	2	2	2	0	0	0	0	0	0	0	0	0	0	0	0	0	0	0	0	0	0	0	0	0	0	0	0	0	0	0	0	0	0	0	0	0	23394	21901	388.42	20875	5287.5	19521	4245.5	1482.2	6780.6	1357.9	1457.9	21785	20432	2047.9	21348	5067.2	19564	4439.3	2413.6	6598.3	1331.3	1571.1	1	1	1	1	1	1	1	1	1	1	1	0	0	0	0	0	0	0	0	0	0	0	0	0	0	0	0	0	0	0	0	0	0	0	0	0	0	0	0	0	0	0	0	0	58727	62537	0	51368	15704	52514	18610	6014.9	13949	4024.9	3403.9	54676	58312	3624.3	53210	15089	52382	18581	8402.6	14021	4012.9	3610.1	1	1	0	1	1	1	1	1	1	1	1	16945000	0	4742100	0	12203000			13157	5329	14410	45260;45261	55161;55162	55162			10090	2
HVGAAGYSECCK	IRELLSNDTPENTLKHVGAAGYSECCKTST	TLKHVGAAGYSECCKTSTSLHSVQAESCSR	K	H	V	C	K	T	2	0	0	0	2	0	1	2	1	0	0	1	0	0	0	1	0	0	1	1	0	0	12	0	1337.5493	Q923J1;A2AI57	Q923J1	1473	1484	Trpm7	Transient receptor potential cation channel subfamily M member 7	yes	no	3	0.00011732	122.69				1	0	0	0	0	0	0	0	0	0	0	0	0	0	0	0	0	0	0	0	0	0	0	0	0	0	0	0	0	0	0	0	0	0	0	0	0	0	0	0	0	0	0	0	0	0	0	0	0	0	0	0	0	0	0	0	0	0	0	0	0	0	0	0	0	0	0	0	0	0	0	0	0	0	0	0	0	0	0	0	0	0	0	0	0	0	0	0	0	0	0	0	0	0	0	0	0	0	0	0	0	0	0	0	0	0	0	0	0	0	0	0	0	0	0	0	0	0	0	0	0	0	0	0	0	0	0	0	0	0	0	0	0	0	0	0	0	0	0	0	0	0	0	0	0	0	0	0	0	0	0	0	0	0	0	0	0	0	0	0	0	0	0	0	0	0	0	0	0	0	0			13158	864	14411	45262	55163	55163		2732	10090	0
HVGDLGNVTAGK	NPHSKKHGGPADEERHVGDLGNVTAGKDGV	EERHVGDLGNVTAGKDGVANVSIEDRVISL	R	H	V	G	K	D	1	0	1	1	0	0	0	3	1	0	1	1	0	0	0	0	1	0	0	2	0	0	12	0	1166.6044	P08228	P08228	81	92	Sod1	Superoxide dismutase [Cu-Zn]	yes	yes	3	5.6652E-07	147.24	2	2	2	1	1118000	1156700	3279.4	1041800	297860	1014500	286920	59956	291030	52362	96607	1040900	1078900	68895	1070500	284530	1013700	291730	97818	288990	51055	99212	7	7	2	7	7	7	7	6	7	5	7	318110	326410	2988.8	287330	78337	283300	73544	6991.7	73862	6449.3	27529	296210	304430	24543	295820	75092	282640	74859	9951.6	73484	6321.1	27991	2	2	1	2	2	2	2	1	2	1	2	273550	257620	0	222820	68307	224820	71145	21561	70496	18929	19527	254670	240260	16791	229800	65372	224340	71997	32101	69937	18595	20415	2	2	0	2	2	2	2	2	2	2	2	309310	360200	0	333830	88768	320690	74342	13158	80907	12505	28415	287910	336000	11459	342220	84031	320600	76365	28879	80159	11843	29036	2	2	0	2	2	2	2	2	2	1	2	217070	212510	290.6	197810	62451	185640	67886	18246	65766	14479	21136	202120	198240	16102	202650	60035	186110	68509	26886	65415	14296	21771	1	1	1	1	1	1	1	1	1	1	1	147930000	34143000	32381000	56350000	25058000			13159	2199	14412	45263;45264;45265;45266;45267;45268;45269	55164;55165;55166;55167;55168;55169;55170	55167			10090	7
HVGMAVAGLLADAR	LYEEGSNKRLFNVDRHVGMAVAGLLADARS	RHVGMAVAGLLADARSLADIAREEASNFRS	R	H	V	A	R	S	4	1	0	1	0	0	0	2	1	0	2	0	1	0	0	0	0	0	0	2	0	0	14	0	1379.7344	O70435	O70435	73	86	Psma3	Proteasome subunit alpha type-3	yes	yes	3	5.0063E-05	122.46			1	1	319770	236060	2574.7	228440	66094	211020	53624	18481	72158	19702	24185	297720	220240	21624	233320	62974	211720	55619	28544	70895	19145	24815	3	3	1	3	3	3	3	3	3	2	3	0	0	0	0	0	0	0	0	0	0	0	0	0	0	0	0	0	0	0	0	0	0	0	0	0	0	0	0	0	0	0	0	0	0	0	0	0	0	0	0	0	0	0	0	0	0	0	0	0	0	0	0	0	0	0	0	0	0	0	0	0	0	0	0	0	0	125000	108300	0	98716	23379	92451	24016	4539.6	28958	5206.5	9709.5	116360	101020	5207	101290	22190	92594	24480	9072.2	28561	5011.2	9962.3	2	2	0	2	2	2	2	2	2	1	2	194770	127750	2574.7	129720	42715	118570	29609	13942	43200	14495	14475	181370	119210	16418	132030	40783	119130	31140	19472	42334	14134	14853	1	1	1	1	1	1	1	1	1	1	1	59814000	0	0	34693000	25121000			13160	2099	14413	45270;45271	55171;55172;55173	55172			10090	3
HVGVGYVDSTQR	VGVMGIKMAVVDGQRHVGVGYVDSTQRKLG	GQRHVGVGYVDSTQRKLGLCEFPENDQFSN	R	H	V	Q	R	K	0	1	0	1	0	1	0	2	1	0	0	0	0	0	0	1	1	0	1	3	0	0	12	0	1316.6473	P43247	P43247	160	171	Msh2	DNA mismatch repair protein Msh2	yes	yes	3	0.0027019	87.001	1	1	1	1	38777	34686	0	33231	9481.6	31128	8277.6	904.48	9399	858.01	1972.6	36100	32360	1481.9	33972	9024.8	31162	8494	1245.4	9249.3	802.63	2032.1	4	4	0	4	4	4	4	1	4	1	2	7444.6	9655.8	0	8931.8	1435.2	7010.5	1037	0	2556.5	858.01	0	6931.7	9007.2	0	9134.3	1366.1	7102.8	1119.7	0	2443.6	802.63	0	1	1	0	1	1	1	1	0	1	1	0	3097.8	4650.7	0	4061.2	1231	5053.9	942.71	0	695.75	0	0	2884.3	4337.4	0	4199.6	1173.1	4973.7	963.66	0	693.93	0	0	1	1	0	1	1	1	1	0	1	0	0	16784	12263	0	10302	3735.4	11168	3196.6	0	3114	0	1213.1	15623	11435	688	10661	3534.3	11073	3268	0	3104.1	0	1229.1	1	1	0	1	1	1	1	0	1	0	1	11451	8116.9	0	9936	3080	7895.5	3101.4	904.48	3032.8	0	759.52	10661	7580.8	793.9	9977.3	2951.3	8012.2	3142.6	1245.4	3007.7	0	803.05	1	1	0	1	1	1	1	1	1	0	1	15017000	3793200	5921600	5302400	0			13161	2468	14414	45272;45273;45274;45275	55174;55175;55176;55177	55175			10090	4
HVIEAVYSR	NIPNLPPGGGLAGKRHVIEAVYSRLNPHKD	GLAGKRHVIEAVYSRLNPHKDNDGASDEAE	R	H	V	S	R	L	1	1	0	0	0	0	1	0	1	1	0	0	0	0	0	1	0	0	1	2	0	0	9	0	1072.5665	Q99NF7;P36993	Q99NF7	361	369	Ppm1b	Protein phosphatase 1B	yes	no	2	0.049251	67.169			1		0	0	0	0	0	0	0	0	0	0	0	0	0	0	0	0	0	0	0	0	0	0	0	0	0	0	0	0	0	0	0	0	0	0	0	0	0	0	0	0	0	0	0	0	0	0	0	0	0	0	0	0	0	0	0	0	0	0	0	0	0	0	0	0	0	0	0	0	0	0	0	0	0	0	0	0	0	0	0	0	0	0	0	0	0	0	0	0	0	0	0	0	0	0	0	0	0	0	0	0	0	0	0	0	0	0	0	0	0	0	0	0	0	0	0	0	0	0	0	0	0	0	0	0	0	0	0	0	0	0	0	0	0	0	0	0	0	0	0	0	0	0	0	0	0	0	0	0	0	0	0	0	0	0	0	0	0	0	0	0	0	0	0	0	0	0	0	0	0	0			13162	4629	14415	45276	55178	55178			10090	0
HVINFDLPSDIEEYVHR	ATAVAARGLDISNVKHVINFDLPSDIEEYV	INFDLPSDIEEYVHRIGRTGRVGNLGLATS	K	H	V	H	R	I	0	1	1	2	0	0	2	0	2	2	1	0	0	1	1	1	0	0	1	2	0	0	17	0	2082.0171	Q62167;P16381;Q62095	Q62167	512	528	Ddx3x;D1Pas1;Ddx3y	ATP-dependent RNA helicase DDX3X;Putative ATP-dependent RNA helicase Pl10;ATP-dependent RNA helicase DDX3Y	no	no	4	8.6711E-09	133.23		1		1	71175	70978	663.11	67095	19692	61990	20483	6716.2	16846	5063.2	3482.1	66274	66216	5296.4	68646	18925	62224	20623	9362.1	16823	5013.1	3626.3	4	4	1	4	4	4	4	3	4	3	2	0	0	0	0	0	0	0	0	0	0	0	0	0	0	0	0	0	0	0	0	0	0	0	0	0	0	0	0	0	0	0	0	0	3507.2	2443.6	0	3253.6	617.72	4092.1	2089.6	0	692.06	0	0	3265.6	2283.2	0	3274.5	629.3	4025	1999.4	0	740.66	0	0	1	1	0	1	1	1	1	0	1	0	0	0	0	0	0	0	0	0	0	0	0	0	0	0	0	0	0	0	0	0	0	0	0	0	0	0	0	0	0	0	0	0	0	0	67668	68535	663.11	63841	19074	57898	18393	6716.2	16154	5063.2	3482.1	63008	63933	5296.4	65371	18296	58199	18623	9362.1	16083	5013.1	3626.3	3	3	1	3	3	3	3	3	3	3	2	29781000	0	4166100	0	25615000			13163	3361;3359	14416	45277;45278	55179;55180;55181;55182	55180			10090	4
HVIPMNPNTDDLFNAVGDGIVLCK	VNWINKALENDPDCRHVIPMNPNTDDLFNA	DDLFNAVGDGIVLCKMINLSVPDTIDERTI	R	H	V	C	K	M	1	0	3	3	1	0	0	2	1	2	2	1	1	1	2	0	1	0	0	3	0	0	24	0	2638.2883	Q61233	Q61233	142	165	Lcp1	Plastin-2	yes	yes	3;4	6.3695E-36	159.78		2		3	48769	57591	673.82	56127	14270	50722	17190	4920	11452	3378.6	2396.9	45413	53733	3919.8	57282	13782	50976	17075	7050.7	11553	3338.1	2488.4	7	7	4	7	5	7	5	4	4	3	2	0	0	0	0	0	0	0	0	0	0	0	0	0	0	0	0	0	0	0	0	0	0	0	0	0	0	0	0	0	0	0	0	0	3773	4971.4	0	3563.1	595.03	4300.1	612.83	0	0	0	0	3513	4633.6	0	3745.5	555.59	4238.5	570.61	0	0	0	0	3	3	0	3	1	3	1	0	0	0	0	0	0	0	0	0	0	0	0	0	0	0	0	0	0	0	0	0	0	0	0	0	0	0	0	0	0	0	0	0	0	0	0	0	44996	52620	673.82	52564	13675	46421	16577	4920	11452	3378.6	2396.9	41900	49100	3919.8	53536	13226	46737	16504	7050.7	11553	3338.1	2488.4	4	4	4	4	4	4	4	4	4	3	2	24897000	0	2931100	0	21966000			13164	3322	14417;14418	45279;45280;45281;45282;45283	55183;55184;55185;55186;55187;55188;55189	55188	1062		10090	7
HVLDALDPNAYEAFK	IRLIKHDLKMNSGAKHVLDALDPNAYEAFK	HVLDALDPNAYEAFKASRNLQDVVERVLHN	K	H	V	F	K	A	3	0	1	2	0	0	1	0	1	0	2	1	0	1	1	0	0	0	1	1	0	0	15	0	1701.8362	P97386;Q3UC82;Q80ZH7;K4DI59;B1AT03	P97386	433	447	Lig3	DNA ligase 3;DNA ligase	yes	no	3	3.1603E-06	128.95				1	0	0	0	0	0	0	0	0	0	0	0	0	0	0	0	0	0	0	0	0	0	0	0	0	0	0	0	0	0	0	0	0	0	0	0	0	0	0	0	0	0	0	0	0	0	0	0	0	0	0	0	0	0	0	0	0	0	0	0	0	0	0	0	0	0	0	0	0	0	0	0	0	0	0	0	0	0	0	0	0	0	0	0	0	0	0	0	0	0	0	0	0	0	0	0	0	0	0	0	0	0	0	0	0	0	0	0	0	0	0	0	0	0	0	0	0	0	0	0	0	0	0	0	0	0	0	0	0	0	0	0	0	0	0	0	0	0	0	0	0	0	0	0	0	0	0	0	0	0	0	0	0	0	0	0	0	0	0	0	0	0	0	0	0	0	0	0	0	0	0			13165	1951	14419	45284	55190	55190		3681	10090	0
HVLFPLK	EPGNVENNGVLSFIKHVLFPLKSEFVILRD	NGVLSFIKHVLFPLKSEFVILRDEKWGGNK	K	H	V	L	K	S	0	0	0	0	0	0	0	0	1	0	2	1	0	1	1	0	0	0	0	1	0	0	7	0	852.52216	Q91WQ3;A2A7S7	Q91WQ3	266	272	Yars	Tyrosine--tRNA ligase, cytoplasmic;Tyrosine--tRNA ligase, cytoplasmic, N-terminally processed;Tyrosine--tRNA ligase	yes	no	3	0.0034184	104.04	1	1		1	150070	159530	748.1	141460	47745	146410	44535	8720.1	37662	8341.7	11753	139730	148800	9449	145660	45727	145750	45128	15803	37696	8054	12057	4	4	1	4	4	4	4	4	4	2	3	26853	32994	0	24523	9075.4	24973	5593.5	1667	6811.2	0	2293.5	25003	30755	0	25623	8614.4	24889	5893.4	2821.1	6715.6	0	2352.3	1	1	0	1	1	1	1	1	1	0	1	37977	38035	0	35154	10769	30492	9593.5	2398.7	9524.1	2155.7	1779.6	35358	35480	2488.1	35997	10278	30720	9790.4	3849.4	9417.4	2075.5	1874	2	2	0	2	2	2	2	2	2	1	1	0	0	0	0	0	0	0	0	0	0	0	0	0	0	0	0	0	0	0	0	0	0	0	0	0	0	0	0	0	0	0	0	0	85238	88506	748.1	81784	27901	90944	29348	4654.4	21326	6186	7679.5	79370	82561	6961	84045	26834	90144	29445	9132.9	21563	5978.5	7830.6	1	1	1	1	1	1	1	1	1	1	1	44445000	12618000	6205900	0	25622000			13166	4406	14420	45285;45286;45287	55191;55192;55193;55194	55194			10090	4
HVLLTIK	VNVLKRDWTAELGIRHVLLTIKCLLIHPNP	WTAELGIRHVLLTIKCLLIHPNPESALNEE	R	H	V	I	K	C	0	0	0	0	0	0	0	0	1	1	2	1	0	0	0	0	1	0	0	1	0	0	7	0	822.53272	Q921J4;A0A0U1RQ37;A0A0U1RQ22	Q921J4	111	117	Ube2s	Ubiquitin-conjugating enzyme E2 S	yes	no	3	0.007719	94.163			1		58535	45708	0	40938	9225.8	44698	11829	0	13128	0	3368	54494	42633	3208.2	42157	8849.6	44299	11903	0	12953	0	3551.1	1	1	0	1	1	1	1	0	1	0	1	0	0	0	0	0	0	0	0	0	0	0	0	0	0	0	0	0	0	0	0	0	0	0	0	0	0	0	0	0	0	0	0	0	0	0	0	0	0	0	0	0	0	0	0	0	0	0	0	0	0	0	0	0	0	0	0	0	0	0	0	0	0	0	0	0	0	58535	45708	0	40938	9225.8	44698	11829	0	13128	0	3368	54494	42633	3208.2	42157	8849.6	44299	11903	0	12953	0	3551.1	1	1	0	1	1	1	1	0	1	0	1	0	0	0	0	0	0	0	0	0	0	0	0	0	0	0	0	0	0	0	0	0	0	0	0	0	0	0	0	0	0	0	0	0	0	0	0	0	0			13167	372	14421	45288	55195	55195			10090	1
HVLSGTLGIPEHTYR	NSIQHEFSLTREKRKHVLSGTLGIPEHTYR	HVLSGTLGIPEHTYRSRVTLSNQPYIKVLT	K	H	V	Y	R	S	0	1	0	0	0	0	1	2	2	1	2	0	0	0	1	1	2	0	1	1	0	0	15	0	1678.8791	P01831;A0A1L1SUX8	P01831	62	76	Thy1	Thy-1 membrane glycoprotein	yes	no	4	0.005785	71.031			1		9174.1	8365.1	309.76	10649	2107.3	10110	2336.9	0	1568.5	0	0	8544.3	7814.1	950.31	10695	2045.2	10105	2334.6	0	1573.6	0	0	1	1	1	1	1	1	1	0	1	0	0	0	0	0	0	0	0	0	0	0	0	0	0	0	0	0	0	0	0	0	0	0	0	0	0	0	0	0	0	0	0	0	0	0	0	0	0	0	0	0	0	0	0	0	0	0	0	0	0	0	0	0	0	0	0	0	0	0	0	0	0	0	0	0	0	0	0	9174.1	8365.1	309.76	10649	2107.3	10110	2336.9	0	1568.5	0	0	8544.3	7814.1	950.31	10695	2045.2	10105	2334.6	0	1573.6	0	0	1	1	1	1	1	1	1	0	1	0	0	0	0	0	0	0	0	0	0	0	0	0	0	0	0	0	0	0	0	0	0	0	0	0	0	0	0	0	0	0	0	0	0	0	18993000	0	0	18993000	0			13168	522	14422	45289	55196	55196			10090	1
HVLTGSADNSCR	HTGAVWCVDADWDTKHVLTGSADNSCRLWD	DTKHVLTGSADNSCRLWDCETGKQLALLKT	K	H	V	C	R	L	1	1	1	1	1	0	0	1	1	0	1	0	0	0	0	2	1	0	0	1	0	0	12	0	1315.5939	Q9QZD9;A2AE03	Q9QZD9	66	77	Eif3i	Eukaryotic translation initiation factor 3 subunit I	yes	no	3	5.4958E-22	193.62	1	1	2	1	65983	81123	1589.1	73154	21176	73049	18212	5117.7	18518	7149.5	4921.1	61449	75667	3596.2	75190	20326	72897	18638	7715.6	18343	6898.9	5078.5	5	5	2	5	5	5	5	4	5	5	4	18703	22031	773.02	19204	5729.3	18415	4226.4	0	5207.8	1584.8	1572	17420	20547	2089.3	19779	5502.5	18395	4396	0	5126.1	1482.5	1629	1	1	1	1	1	1	1	0	1	1	1	10135	13907	816.08	10351	3431.1	10401	4145.1	1139.5	2415	1088.5	1083.4	9442.4	12963	1506.9	10811	3357.3	10384	4113.7	1624.4	2485.3	1065.2	1086.4	1	1	1	1	1	1	1	1	1	1	1	28358	32853	0	32871	8274.3	30415	7421.8	2728.9	8097.8	3537.4	1194	26404	30655	0	33496	7912.3	30514	7593.8	4196	7963.6	3421.5	1275.9	2	2	0	2	2	2	2	2	2	2	1	8787.8	12333	0	10728	3741.2	13817	2418.6	1249.2	2797.4	938.83	1071.6	8182.3	11502	0	11104	3554	13603	2534.2	1895.1	2768	929.7	1087.2	1	1	0	1	1	1	1	1	1	1	1	28991000	9193300	6843800	10068000	2886500			13169	5262	14423	45290;45291;45292;45293;45294	55197;55198;55199;55200;55201	55201			10090	5
HVLVILTDMSSYAEALR	LALTTAEFLAYQCEKHVLVILTDMSSYAEA	LVILTDMSSYAEALREVSAAREEVPGRRGF	K	H	V	L	R	E	2	1	0	1	0	0	1	0	1	1	3	0	1	0	0	2	1	0	1	2	0	0	17	0	1917.003	P62814;Q91YH6	P62814	292	308	Atp6v1b2;Atp6v1b1	V-type proton ATPase subunit B, brain isoform	yes	no	2;3	3.5204E-11	144.4		2		4	397150	394000	3374.1	355960	118590	345730	103360	24347	103930	27408	32376	369800	367500	25403	365670	113480	345620	105640	40557	103170	26642	33382	12	12	2	12	10	12	10	8	11	8	8	0	0	0	0	0	0	0	0	0	0	0	0	0	0	0	0	0	0	0	0	0	0	0	0	0	0	0	0	0	0	0	0	0	4145.3	4550.5	0	3419.2	1098.4	5289.8	1569.6	0	1343.5	0	0	3859.6	4241.8	0	3596	1065.1	5154.6	1538.9	0	1329	0	0	2	2	0	2	1	2	1	0	2	0	0	0	0	0	0	0	0	0	0	0	0	0	0	0	0	0	0	0	0	0	0	0	0	0	0	0	0	0	0	0	0	0	0	0	393000	389450	3374.1	352540	117490	340440	101790	24347	102590	27408	32376	365940	363260	25403	362070	112410	340460	104100	40557	101840	26642	33382	10	10	2	10	9	10	9	8	9	8	8	115310000	0	2132600	0	113180000			13170	2710	14424;14425	45295;45296;45297;45298;45299;45300	55202;55203;55204;55205;55206;55207;55208;55209;55210;55211;55212;55213	55206	836		10090	12
HVLVTLGEK	FDKEGNGTVMGAEIRHVLVTLGEKMTEEEV	MGAEIRHVLVTLGEKMTEEEVEMLVAGHED	R	H	V	E	K	M	0	0	0	0	0	0	1	1	1	0	2	1	0	0	0	0	1	0	0	2	0	0	9	0	994.58113	Q60605;A0A1W2P6F6;A0A1W2P7Q9;A0A1W2P6G5	Q60605	111	119	Myl6	Myosin light polypeptide 6	yes	no	3	0.00033484	108.98	1	1	1	1	1523900	1421500	5086.5	1278600	368650	1214200	354490	74286	346570	94600	103830	1418800	1325900	103570	1313500	352700	1215300	360070	119160	344310	91475	107670	9	9	5	9	9	9	9	7	9	6	9	196180	196190	0	181630	52465	173330	51579	1933.1	51797	0	12486	182640	183010	12071	186190	50142	173240	52372	3129.7	51290	0	13261	2	2	0	2	2	2	2	1	2	0	2	198870	189240	2821	173350	52733	166330	49919	16516	46396	14916	15065	185190	176520	17070	177870	50663	166510	50673	24305	46242	14634	15503	2	2	2	2	2	2	2	2	2	2	2	601780	538550	45.929	481260	134990	452770	125880	20740	126370	43156	40139	560240	502310	34248	494580	128610	453300	128180	36485	125480	41225	41390	3	3	1	3	3	3	3	2	3	2	3	527050	497560	2219.6	442310	128470	421730	127110	35097	122000	36528	36136	490750	464070	40182	454830	123280	422210	128850	55240	121290	35616	37517	2	2	2	2	2	2	2	2	2	2	2	172160000	34135000	19904000	72225000	45896000			13171	533	14426	45301;45302;45303;45304	55214;55215;55216;55217;55218;55219;55220;55221;55222	55216			10090	9
HVMDVVDEELSK	EEKFRERLRELVVPKHVMDVVDEELSKLAL	VPKHVMDVVDEELSKLALLDNHSSEFNVTR	K	H	V	S	K	L	0	0	0	2	0	0	2	0	1	0	1	1	1	0	0	1	0	0	0	3	0	0	12	0	1399.6653	Q8CGK3	Q8CGK3	422	433	Lonp1	Lon protease homolog, mitochondrial	yes	yes	3	0.045068	67.456		1			6733.8	5708.4	0	5956.6	1512.4	4240.8	1892.5	556.69	0	0	0	6269.9	5327.4	0	6033.5	1459.7	4343.2	1841.2	735.26	0	0	0	1	1	0	1	1	1	1	1	0	0	0	0	0	0	0	0	0	0	0	0	0	0	0	0	0	0	0	0	0	0	0	0	0	0	0	0	0	0	0	0	0	0	0	0	6733.8	5708.4	0	5956.6	1512.4	4240.8	1892.5	556.69	0	0	0	6269.9	5327.4	0	6033.5	1459.7	4343.2	1841.2	735.26	0	0	0	1	1	0	1	1	1	1	1	0	0	0	0	0	0	0	0	0	0	0	0	0	0	0	0	0	0	0	0	0	0	0	0	0	0	0	0	0	0	0	0	0	0	0	0	0	0	0	0	0	0	0	0	0	0	0	0	0	0	0	0	0	0	0	0	0	0	0	0	0	0	0	0	0	0	0	0	0	0	0	0	0	0			13172	4054	14427	45305	55223	55223			10090	1
HVMTNLGEK	FDKDGNGYISAAELRHVMTNLGEKLTDEEV	SAAELRHVMTNLGEKLTDEEVDEMIREADI	R	H	V	E	K	L	0	0	1	0	0	0	1	1	1	0	1	1	1	0	0	0	1	0	0	1	0	0	9	0	1027.5121	P0DP28;P0DP27;P0DP26;Q3UKW2;A0A3Q4EHJ0;G3UZ90	P0DP28	108	116	Calm1;Calm3		yes	no	3	8.3701E-06	152.97	2	1		1	197310	193530	773.1	173890	50152	165540	51641	19116	49785	8676.8	15067	183700	180510	12614	178660	48016	165870	52246	25529	49497	8603.4	15609	4	4	1	4	4	4	4	3	4	2	4	67375	68346	773.1	65440	15563	61957	18502	7303.6	19486	0	5852.9	62731	63763	4714.2	66913	14987	62104	18644	8981.4	19297	0	6068.1	2	2	1	2	2	2	2	1	2	0	2	60225	54812	0	49706	14048	46114	15293	6140.3	14741	3583.2	3794.8	56069	51126	3537.7	51015	13448	46301	15430	8183.8	14632	3604.9	3999.6	1	1	0	1	1	1	1	1	1	1	1	0	0	0	0	0	0	0	0	0	0	0	0	0	0	0	0	0	0	0	0	0	0	0	0	0	0	0	0	0	0	0	0	0	69712	70373	0	58745	20540	57474	17846	5671.7	15558	5093.7	5419.1	64903	65622	4362	60732	19580	57465	18172	8363.7	15568	4998.6	5541.5	1	1	0	1	1	1	1	1	1	1	1	49162000	21626000	14984000	0	12552000			13173	2219	14428;14429	45306;45307;45308;45309	55224;55225;55226;55227	55225			10090	4
HVNTNPLCDLTPIFK	QLAGLNCSVRDWIVKHVNTNPLCDLTPIFK	HVNTNPLCDLTPIFKDYERYLATIEKQLEN	K	H	V	F	K	D	0	0	2	1	1	0	0	0	1	1	2	1	0	1	2	0	2	0	0	1	0	0	15	0	1767.8978	Q9JIH2	Q9JIH2	173	187	Nup50	Nuclear pore complex protein Nup50	yes	yes	3	5.662E-05	117				1	93275	60481	93.781	58322	18491	52262	17499	3461.7	15936	5001.2	5525.8	86839	56428	5589.2	59560	17633	52518	17753	6028.5	15911	4821	5652.8	2	2	1	2	2	2	2	2	2	2	2	0	0	0	0	0	0	0	0	0	0	0	0	0	0	0	0	0	0	0	0	0	0	0	0	0	0	0	0	0	0	0	0	0	0	0	0	0	0	0	0	0	0	0	0	0	0	0	0	0	0	0	0	0	0	0	0	0	0	0	0	0	0	0	0	0	0	0	0	0	0	0	0	0	0	0	0	0	0	0	0	0	0	0	0	0	0	0	0	0	0	0	0	0	0	0	0	0	0	0	93275	60481	93.781	58322	18491	52262	17499	3461.7	15936	5001.2	5525.8	86839	56428	5589.2	59560	17633	52518	17753	6028.5	15911	4821	5652.8	2	2	1	2	2	2	2	2	2	2	2	14413000	0	0	0	14413000			13174	5137	14430	45310	55228;55229	55229			10090	2
HVPPLTEEQLNR	YEEDWEVFDPYYFIKHVPPLTEEQLNRKPA	FIKHVPPLTEEQLNRKPALPLKTRSTPEFS	K	H	V	N	R	K	0	1	1	0	0	1	2	0	1	0	2	0	0	0	2	0	1	0	0	1	0	0	12	0	1431.747	Q8BG15	Q8BG15	262	273	Ctdspl2	CTD small phosphatase-like protein 2	yes	yes	3	0.052247	50.145				1	11110	11095	34.502	12151	3202.9	10022	3182.5	1262.4	3601	1127.2	581.37	10345	10357	842.5	12290	3072.7	10144	3242.1	1721.5	3538	1106.5	654.31	1	1	1	1	1	1	1	1	1	1	1	0	0	0	0	0	0	0	0	0	0	0	0	0	0	0	0	0	0	0	0	0	0	0	0	0	0	0	0	0	0	0	0	0	0	0	0	0	0	0	0	0	0	0	0	0	0	0	0	0	0	0	0	0	0	0	0	0	0	0	0	0	0	0	0	0	0	0	0	0	0	0	0	0	0	0	0	0	0	0	0	0	0	0	0	0	0	0	0	0	0	0	0	0	0	0	0	0	0	0	11110	11095	34.502	12151	3202.9	10022	3182.5	1262.4	3601	1127.2	581.37	10345	10357	842.5	12290	3072.7	10144	3242.1	1721.5	3538	1106.5	654.31	1	1	1	1	1	1	1	1	1	1	1	3306000	0	0	0	3306000			13175	3724	14431	45311	55230	55230			10090	1
HVPSEETLAFQK	KLMHKSPGQIHVVQRHVPSEETLAFQKQLT	VQRHVPSEETLAFQKQLTSLIGYDVTDISN	R	H	V	Q	K	Q	1	0	0	0	0	1	2	0	1	0	1	1	0	1	1	1	1	0	0	1	0	0	12	0	1384.6987	Q9JHG7;A0A1W2P8F6	Q9JHG7	141	152	Pik3cg	Phosphatidylinositol 4,5-bisphosphate 3-kinase catalytic subunit gamma isoform	yes	no	3	0.0029252	80.737	1		1		29339	30267	0	27995	8177.3	30065	5362	2539.1	8341.7	0	4175.9	27318	28234	1194.4	28751	7769.6	29882	5678.3	3894.7	8208.1	0	4157.3	2	2	0	2	2	2	2	2	2	0	2	12801	14678	0	13000	3822	14591	2956.3	1690.9	3629.5	0	1616	11919	13690	0	13404	3643	14477	3064.8	2319.6	3591.5	0	1621.2	1	1	0	1	1	1	1	1	1	0	1	0	0	0	0	0	0	0	0	0	0	0	0	0	0	0	0	0	0	0	0	0	0	0	0	0	0	0	0	0	0	0	0	0	16539	15588	0	14995	4355.3	15474	2405.7	848.2	4712.2	0	2559.9	15399	14543	1194.4	15347	4126.6	15405	2613.6	1575.1	4616.6	0	2536.1	1	1	0	1	1	1	1	1	1	0	1	0	0	0	0	0	0	0	0	0	0	0	0	0	0	0	0	0	0	0	0	0	0	0	0	0	0	0	0	0	0	0	0	0	3246900	840500	0	2406400	0			13176	556	14432	45312;45313	55231;55232	55231			10090	2
HVPSLILETR	VKRIRDAIRLGLSARHVPSLILETRGIPYT	GLSARHVPSLILETRGIPYTLNGKKVEVAV	R	H	V	T	R	G	0	1	0	0	0	0	1	0	1	1	2	0	0	0	1	1	1	0	0	1	0	0	10	0	1163.6663	Q9D2R0	Q9D2R0	615	624	Aacs	Acetoacetyl-CoA synthetase	yes	yes	3	0.016289	66.595	1		1		4050.9	3272.4	0	2128	0	4421.7	0	0	0	0	0	3771.8	3049.2	0	2139.7	0	4263.7	0	0	0	0	0	2	2	0	1	0	2	0	0	0	0	0	1333.2	1601.9	0	0	0	2222.3	0	0	0	0	0	1241.4	1488.8	0	0	0	2076.9	0	0	0	0	0	1	1	0	0	0	1	0	0	0	0	0	0	0	0	0	0	0	0	0	0	0	0	0	0	0	0	0	0	0	0	0	0	0	0	0	0	0	0	0	0	0	0	0	0	2717.7	1670.5	0	2128	0	2199.4	0	0	0	0	0	2530.4	1560.5	0	2139.7	0	2186.7	0	0	0	0	0	1	1	0	1	0	1	0	0	0	0	0	0	0	0	0	0	0	0	0	0	0	0	0	0	0	0	0	0	0	0	0	0	0	0	0	0	0	0	0	0	0	0	0	0	9745800	2432700	0	7313100	0			13177	4900	14433	45314;45315	55233;55234	55234			10090	2
HVPYDNSRPTGGK	YAREYSDYESIKLERHVPYDNSRPTGGKMN	ERHVPYDNSRPTGGKMNCDVCGLSCISFNV	R	H	V	G	K	M	0	1	1	1	0	0	0	2	1	0	0	1	0	0	2	1	1	0	1	1	0	0	13	0	1426.6953	O08900	O08900	104	116	Ikzf3	Zinc finger protein Aiolos	yes	yes	3	0.020489	61.03			1	1	0	0	0	0	0	0	0	0	0	0	0	0	0	0	0	0	0	0	0	0	0	0	0	0	0	0	0	0	0	0	0	0	0	0	0	0	0	0	0	0	0	0	0	0	0	0	0	0	0	0	0	0	0	0	0	0	0	0	0	0	0	0	0	0	0	0	0	0	0	0	0	0	0	0	0	0	0	0	0	0	0	0	0	0	0	0	0	0	0	0	0	0	0	0	0	0	0	0	0	0	0	0	0	0	0	0	0	0	0	0	0	0	0	0	0	0	0	0	0	0	0	0	0	0	0	0	0	0	0	0	0	0	0	0	0	0	0	0	0	0	0	0	0	0	0	0	0	0	0	0	0	0	0	0	0	0	0	0	0	0	0	0	0	0	0	0	0	0	0	0			13178	1986	14434	45316;45317	55235;55236	55236		3725	10090	0
HVRSSSMASLR	RVNQARAGDNRVDGKHVRSSSMASLRSPST	VDGKHVRSSSMASLRSPSTSVRSGLKRDSK	K	H	V	L	R	S	1	2	0	0	0	0	0	0	1	0	1	0	1	0	0	4	0	0	0	1	0	0	11	1	1229.6299	E9Q6Y8	E9Q6Y8	1189	1199	Usp31	Ubiquitin carboxyl-terminal hydrolase	yes	yes	2	0.017857	89.029				1	0	0	0	0	0	0	0	0	0	0	0	0	0	0	0	0	0	0	0	0	0	0	0	0	0	0	0	0	0	0	0	0	0	0	0	0	0	0	0	0	0	0	0	0	0	0	0	0	0	0	0	0	0	0	0	0	0	0	0	0	0	0	0	0	0	0	0	0	0	0	0	0	0	0	0	0	0	0	0	0	0	0	0	0	0	0	0	0	0	0	0	0	0	0	0	0	0	0	0	0	0	0	0	0	0	0	0	0	0	0	0	0	0	0	0	0	0	0	0	0	0	0	0	0	0	0	0	0	0	0	0	0	0	0	0	0	0	0	0	0	0	0	0	0	0	0	0	0	0	0	0	0	0	0	0	0	0	0	0	0	0	0	0	0	0	0	0	0	0	0			13179	1559	14435	45318	55237	55237	328	421;422	10090	0
HVVFGFVK	QFFITLKKAEHLDFKHVVFGFVKDGMDTVR	AEHLDFKHVVFGFVKDGMDTVRKIESFGSP	K	H	V	V	K	D	0	0	0	0	0	0	0	1	1	0	0	1	0	2	0	0	0	0	0	3	0	0	8	0	931.52797	Q9ERU9	Q9ERU9	3015	3022	Ranbp2	E3 SUMO-protein ligase RanBP2	yes	yes	2;3	0.0010871	129.96	2	1	3	2	1053900	809650	6045.7	734400	201450	720700	229100	23366	184760	25224	64451	981280	755210	72803	754320	193720	719370	229560	40113	185630	24491	65705	8	8	2	8	8	8	8	6	8	5	7	64469	62911	0	57529	14374	56070	13290	2618.1	14497	4236.1	6088.3	60012	58683	2354	59048	13634	56009	13574	5407.9	14397	4070.5	6133.4	2	2	0	2	2	2	2	2	2	2	2	33872	33237	429.18	28993	9423.7	27729	8977.9	1891.1	8677.3	3308.1	2963.8	31541	30998	2865.8	29859	9050.7	27746	9120.7	3269.1	8638.1	3172.5	3035.9	1	1	1	1	1	1	1	1	1	1	1	603450	456950	0	406850	109560	403590	139130	1651.8	96263	0	36821	561840	426190	39125	418550	105540	402320	138260	3023	97698	0	37168	3	3	0	3	3	3	3	1	3	0	2	352120	256560	5616.5	241020	68094	233310	67695	17205	65323	17680	18578	327890	239340	28458	246860	65493	233300	68613	28413	64900	17248	19368	2	2	1	2	2	2	2	2	2	2	2	505910000	17468000	11931000	240110000	236390000			13180	5098	14436	45319;45320;45321;45322;45323;45324;45325;45326	55238;55239;55240;55241;55242;55243;55244;55245	55241			10090	8
HVVFGQVIK	QFFITTVPTPHLDGKHVVFGQVIKGLGVAR	PHLDGKHVVFGQVIKGLGVARTLENVEVNG	K	H	V	I	K	G	0	0	0	0	0	1	0	1	1	1	0	1	0	1	0	0	0	0	0	3	0	0	9	0	1025.6022	Q9CR16	Q9CR16	146	154	Ppid	Peptidyl-prolyl cis-trans isomerase D	yes	yes	2;3	1.3206E-05	144.38	1	1	2	3	1251400	1343600	5662.9	1154600	323440	1120400	309740	92697	288940	87118	87398	1164900	1253000	62017	1190700	307910	1120400	314260	145590	287710	85272	90460	8	8	2	8	8	8	8	7	8	6	7	126180	121550	0	113350	21785	100760	23227	7949.5	22592	2033.7	10790	117460	113390	5880.9	116030	20722	101340	23465	12589	22593	2230	10774	1	1	0	1	1	1	1	1	1	1	1	135150	127910	2261.7	114760	35820	116870	33348	10004	34972	8260.9	8815.7	125850	119310	11297	118040	34380	116520	34006	15512	34579	8139.8	9313.9	2	2	1	2	2	2	2	2	2	2	2	379730	437540	0	358290	84995	342580	82770	31692	80829	32827	19000	353390	407980	5288.8	370870	80007	342980	84013	47587	80120	32014	20154	2	2	0	2	2	2	2	1	2	1	1	610330	656550	3401.2	568180	180830	560200	170400	43052	150550	43997	48793	568240	612300	39551	585760	172800	559570	172770	69900	150410	42888	50218	3	3	1	3	3	3	3	3	3	2	3	697050000	54577000	28720000	309860000	303900000			13181	4729	14437	45327;45328;45329;45330;45331;45332;45333	55246;55247;55248;55249;55250;55251;55252;55253	55246			10090	8
HVVFIAQR	QVRLVRELEKKFSGKHVVFIAQRRILPKPT	EKKFSGKHVVFIAQRRILPKPTRKSRTKNK	K	H	V	Q	R	R	1	1	0	0	0	1	0	0	1	1	0	0	0	1	0	0	0	0	0	2	0	0	8	0	968.55558	P62082	P62082	91	98	Rps7	40S ribosomal protein S7	yes	yes	2;3	1.2776E-08	177.57	1	1	4	1	366130	398500	139.95	354920	99180	356240	97358	26366	94025	24214	30545	340860	371680	17273	365170	94656	355420	98747	39571	93548	23715	31336	9	9	1	9	9	9	9	7	9	7	8	23440	22408	0	22914	6716.5	18741	5168.4	0	5952.1	2273.4	840.69	21825	20911	0	23278	6401.2	18928	5347.8	0	5839.6	2126.7	969.22	1	1	0	1	1	1	1	0	1	1	1	18988	17789	139.95	15500	5538.3	15302	5255.2	1028.2	4890.7	1808	1401.1	17680	16591	1400.2	15971	5304.2	15280	5334.1	1789.1	4867.6	1711.1	1459.6	2	2	1	2	2	2	2	2	2	1	2	263700	298860	0	265430	69711	267780	69245	20248	66009	16017	22981	245490	278750	12274	273180	66484	267090	70163	30146	65768	15817	23406	4	4	0	4	4	4	4	3	4	3	3	60006	59436	0	51070	17214	54419	17689	5090.4	17173	4115.8	5322.4	55865	55429	3598.4	52741	16467	54123	17902	7635.8	17073	4059.8	5501.2	2	2	0	2	2	2	2	2	2	2	2	240890000	16991000	20085000	107560000	96253000			13182	2676	14438	45334;45335;45336;45337;45338;45339;45340	55254;55255;55256;55257;55258;55259;55260;55261;55262	55254			10090	9
HVVLYPLVAK	TMREGEIAQFLCDIKHVVLYPLVAKSLRNI	LCDIKHVVLYPLVAKSLRNIAEGKDPLEGQ	K	H	V	A	K	S	1	0	0	0	0	0	0	0	1	0	2	1	0	0	1	0	0	0	1	3	0	0	10	0	1137.691	O08915;D3YW40	O08915	94	103	Aip	AH receptor-interacting protein	yes	no	3	0.0021812	88.948		1	1	1	443760	450920	2663.6	423470	121590	405690	127440	32461	118250	18202	34474	413150	420650	28311	433680	116480	406000	128680	51413	117730	18020	35849	3	3	2	3	3	3	3	3	3	2	3	0	0	0	0	0	0	0	0	0	0	0	0	0	0	0	0	0	0	0	0	0	0	0	0	0	0	0	0	0	0	0	0	0	57242	56926	338.31	52672	19179	51618	19622	5527.6	16114	5912.3	4119.5	53300	53102	4527.9	54019	18421	51614	19771	7957.7	16121	5758.5	4345.2	1	1	1	1	1	1	1	1	1	1	1	188390	194060	0	199350	42990	168280	46097	8342.9	53247	0	12701	175360	181100	7132	202530	40880	169750	46817	16304	52418	0	13508	1	1	0	1	1	1	1	1	1	0	1	198130	199930	2325.3	171450	59426	185800	61723	18590	48887	12289	17653	184500	186450	16651	177130	57179	184630	62091	27151	49188	12262	17996	1	1	1	1	1	1	1	1	1	1	1	55711000	0	7608300	20794000	27308000			13183	1990	14439	45341;45342;45343	55263;55264;55265	55264			10090	3
HVVPNEVVVQR	SGLKYKKGGVASGFKHVVPNEVVVQRLFQV	SGFKHVVPNEVVVQRLFQVKGRRVVRATEV	K	H	V	Q	R	L	0	1	1	0	0	1	1	0	1	0	0	0	0	0	1	0	0	0	0	5	0	0	11	0	1274.7095	P13020;A0A0J9YUQ8;CON__Q3SX14;A0A0J9YUJ8;A6PWS5	P13020	176	186	Gsn	Gelsolin	yes	no	3	4.1534E-05	133.89	1	2	1	1	121280	144920	40.696	132910	40367	130700	34290	6050.6	31356	9571.1	9485	112920	135180	6799.5	136400	38484	130480	35009	8309.1	31251	9179.9	9713.5	5	5	1	5	5	5	5	3	5	3	3	20911	26662	0	19265	6753.9	22215	4966	0	5654.6	0	1351.6	19465	24851	958.42	20220	6393.5	21950	5152	0	5569.8	0	1437	1	1	0	1	1	1	1	0	1	0	1	14746	17487	0	16496	3578.5	15150	5361.1	1385.3	3662.7	1341.2	0	13730	16314	0	16879	3476	15208	5292.2	2101.8	3670.5	1289	0	2	2	0	2	2	2	2	2	2	1	0	50084	59898	40.696	59536	18129	58411	13752	0	12524	5675.8	4693.9	46634	55890	3742.7	60745	17275	58262	14140	0	12517	5309.5	4770.5	1	1	1	1	1	1	1	0	1	1	1	35542	40871	0	37612	11906	34925	10211	4665.3	9513.8	2554.1	3439.4	33089	38125	2098.4	38560	11340	35065	10425	6207.3	9493.6	2581.5	3505.9	1	1	0	1	1	1	1	1	1	1	1	54452000	10181000	11587000	21876000	10808000			13184	2255	14440	45344;45345;45346;45347;45348	55266;55267;55268;55269;55270	55269			10090	5
HVVSEIR	AGRELMSKEGFRRARHVVSEIRRTAQAAAA	KEGFRRARHVVSEIRRTAQAAAAMSRGDYK	R	H	V	I	R	R	0	1	0	0	0	0	1	0	1	1	0	0	0	0	0	1	0	0	0	2	0	0	7	0	838.4661	Q9R0N0	Q9R0N0	280	286	Galk1	Galactokinase	yes	yes	2	0.013609	114.54	1		1		25314	27812	110.9	24739	8215.4	24987	5035.5	1088.7	6475.8	0	1725.5	23567	25940	1424.1	25459	7769.1	24903	5318.6	1827.9	6356.5	0	1811.6	2	2	1	2	2	2	2	1	2	0	2	9433.1	10728	110.9	9598.6	3017.3	8966.9	1912.5	0	1814.7	0	531.68	8784	10006	795.57	9862.5	2872	8972.4	1994.7	0	1804.9	0	552.62	1	1	1	1	1	1	1	0	1	0	1	0	0	0	0	0	0	0	0	0	0	0	0	0	0	0	0	0	0	0	0	0	0	0	0	0	0	0	0	0	0	0	0	0	15881	17085	0	15141	5198.2	16020	3123	1088.7	4661.1	0	1193.8	14783	15934	628.58	15597	4897.1	15931	3323.9	1827.9	4551.5	0	1259	1	1	0	1	1	1	1	1	1	0	1	0	0	0	0	0	0	0	0	0	0	0	0	0	0	0	0	0	0	0	0	0	0	0	0	0	0	0	0	0	0	0	0	0	15908000	5135800	0	10772000	0			13185	5282	14441	45349;45350	55271;55272	55272			10090	2
HVYEIACVK	ARHTGKEVAGLVSLKHVYEIACVKAKDDAF	GLVSLKHVYEIACVKAKDDAFAMQDVPLSS	K	H	V	V	K	A	1	0	0	0	1	0	1	0	1	1	0	1	0	0	0	0	0	0	1	2	0	0	9	0	1117.559	Q9CQF0;A0A494B9H5;A0A494B9R3	Q9CQF0	116	124	Mrpl11	39S ribosomal protein L11, mitochondrial	yes	no	3	0.0031293	87.308			1		21993	14131	0	14751	3621.3	13711	3237.7	93.479	3707	882.1	419.39	20475	13188	1237.1	14989	3441.2	13726	3318.7	805.91	3634	829.02	506.35	1	1	0	1	1	1	1	1	1	1	1	0	0	0	0	0	0	0	0	0	0	0	0	0	0	0	0	0	0	0	0	0	0	0	0	0	0	0	0	0	0	0	0	0	0	0	0	0	0	0	0	0	0	0	0	0	0	0	0	0	0	0	0	0	0	0	0	0	0	0	0	0	0	0	0	0	0	21993	14131	0	14751	3621.3	13711	3237.7	93.479	3707	882.1	419.39	20475	13188	1237.1	14989	3441.2	13726	3318.7	805.91	3634	829.02	506.35	1	1	0	1	1	1	1	1	1	1	1	0	0	0	0	0	0	0	0	0	0	0	0	0	0	0	0	0	0	0	0	0	0	0	0	0	0	0	0	0	0	0	0	0	3540200	0	0	3540200	0			13186	4687	14442	45351	55273	55273			10090	1
HVYLVTELMR	HPNIITLKDVYDDGKHVYLVTELMRGGELL	YDDGKHVYLVTELMRGGELLDKILRQKFFS	K	H	V	M	R	G	0	1	0	0	0	0	1	0	1	0	2	0	1	0	0	0	1	0	1	2	0	0	10	0	1259.6696	P18653;E9PWV3;Q505N6;F6RQA2;F6Q8A4;G3UZI3	P18653	473	482	Rps6ka1	Ribosomal protein S6 kinase alpha-1;Ribosomal protein S6 kinase	yes	no	3	0.00015947	126.31	1		1	1	208450	223630	0	215150	62067	203600	61830	6018.3	53375	6367.9	19555	194060	208640	11381	219920	59256	203690	62468	10100	53470	6204.8	19911	4	4	0	4	4	4	4	2	4	2	4	22537	22113	0	20666	4426.4	21353	4656.8	0	4885.3	0	1137.3	20977	20629	805.93	21196	4197.5	21231	4718.7	0	4827	0	1213.2	1	1	0	1	1	1	1	0	1	0	1	0	0	0	0	0	0	0	0	0	0	0	0	0	0	0	0	0	0	0	0	0	0	0	0	0	0	0	0	0	0	0	0	0	100830	107180	0	102230	29166	97556	30993	0	28734	0	10684	93875	99994	6258.6	104570	27941	97480	31272	0	28690	0	10865	1	1	0	1	1	1	1	0	1	0	1	85084	94336	0	92255	28474	84690	26180	6018.3	19756	6367.9	7733.8	79206	88018	4316.2	94149	27118	84976	26477	10100	19953	6204.8	7832.7	2	2	0	2	2	2	2	2	2	2	2	91154000	5743000	0	31339000	54072000			13187	1437	14443	45352;45353;45354	55274;55275;55276;55277	55277			10090	4
HVYYFAHLWDGNPPMAPPNPR	NITRFSDVIKFDANRHVYYFAHLWDGNPPM	HLWDGNPPMAPPNPRYSYNVQELRNEILST	R	H	V	P	R	Y	2	1	2	1	0	0	0	1	2	0	1	0	1	1	5	0	0	1	2	1	0	0	21	0	2478.1692	Q80SU7;L7N451	Q80SU7	1671	1691	Gvin1	Interferon-induced very large GTPase 1	yes	no	3;4	2.2944E-24	150.39		1	1	4	482030	444640	3880.9	425120	124540	378360	106590	28274	96642	35244	12956	448820	414820	26793	434370	118920	380470	108030	43961	95783	33969	13631	14	14	4	14	13	14	12	10	13	8	7	0	0	0	0	0	0	0	0	0	0	0	0	0	0	0	0	0	0	0	0	0	0	0	0	0	0	0	0	0	0	0	0	0	27867	35664	361.55	61277	10611	41159	5023.9	3805.3	3514.8	7217.3	2493.9	25949	33374	2405.6	60403	10056	42331	5341.4	5856.2	3605.5	6908.2	2437.3	1	1	1	1	1	1	1	1	1	1	1	57954	43841	0	41466	12321	39478	4850	2682.9	14639	0	900.84	53956	40899	806.83	42440	11585	39514	4891.7	3697.2	13977	0	976.85	2	2	0	2	2	2	1	1	2	0	1	396210	365140	3519.4	322380	101610	297730	96716	21785	78488	28027	9561.7	368910	340550	23581	331530	97278	298620	97794	34408	78200	27061	10217	11	11	3	11	10	11	10	8	10	7	5	572310000	0	5849100	114590000	451880000			13188	1955	14444;14445	45355;45356;45357;45358;45359;45360	55278;55279;55280;55281;55282;55283;55284;55285;55286;55287;55288;55289;55290;55291	55290	419		10090	14
HWDQNER	FHALSSSPDLFSYIRHWDQNERYLVVLNFR	PDLFSYIRHWDQNERYLVVLNFRDSGRSAR	R	H	W	E	R	Y	0	1	1	1	0	1	1	0	1	0	0	0	0	0	0	0	0	1	0	0	0	0	7	0	983.42094	P10852;A0A0U1RPK4	P10852	449	455	Slc3a2	4F2 cell-surface antigen heavy chain	yes	no	3	0.002575	113.5	1	1	1	1	17301	11869	0	10515	1182	13032	3897.5	437.63	3968.5	0	0	16109	11070	0	10860	1137.3	12838	3789	583.65	3835.2	0	0	4	4	0	4	1	4	3	1	3	0	0	2916.3	4280	0	3499.7	1182	3445.4	1340.9	437.63	1526.5	0	0	2715.4	3990.8	0	3624.6	1137.3	3445.7	1357.6	583.65	1490.7	0	0	1	1	0	1	1	1	1	1	1	0	0	739.05	779.73	0	831.97	0	1011.9	1330	0	0	0	0	688.13	727.76	0	847.74	0	997	1238.3	0	0	0	0	1	1	0	1	0	1	1	0	0	0	0	9369.2	5439.4	0	4654.8	0	6576.2	1226.7	0	1647.3	0	0	8723.7	5072.6	0	4832.8	0	6433.1	1193.1	0	1599	0	0	1	1	0	1	0	1	1	0	1	0	0	4276.4	1369.8	0	1528.6	0	1998.5	0	0	794.69	0	0	3981.8	1278.7	0	1555.2	0	1962	0	0	745.49	0	0	1	1	0	1	0	1	0	0	1	0	0	27213000	7053000	2164300	13801000	4194400			13189	2231	14446	45361;45362;45363;45364	55292;55293;55294;55295	55293			10090	4
HWFVLTDSSLK	KGWMSILDEPGEWKKHWFVLTDSSLKYYRD	EWKKHWFVLTDSSLKYYRDSTAEEADELDG	K	H	W	L	K	Y	0	0	0	1	0	0	0	0	1	0	2	1	0	1	0	2	1	1	0	1	0	0	11	0	1331.6874	Q99KW3;A0A2U3TZ82;G5E8W1;A0A2R8VI29;J9JI90	Q99KW3	1459	1469	Triobp	TRIO and F-actin-binding protein	yes	no	3	0.0063227	75.819			1		46089	39583	0	31035	8195.8	33356	11322	0	9100.1	0	2718	42901	36903	1783.9	32300	7839.2	33089	11253	0	9128.6	0	2819.5	1	1	0	1	1	1	1	0	1	0	1	0	0	0	0	0	0	0	0	0	0	0	0	0	0	0	0	0	0	0	0	0	0	0	0	0	0	0	0	0	0	0	0	0	0	0	0	0	0	0	0	0	0	0	0	0	0	0	0	0	0	0	0	0	0	0	0	0	0	0	0	0	0	0	0	0	0	46089	39583	0	31035	8195.8	33356	11322	0	9100.1	0	2718	42901	36903	1783.9	32300	7839.2	33089	11253	0	9128.6	0	2819.5	1	1	0	1	1	1	1	0	1	0	1	0	0	0	0	0	0	0	0	0	0	0	0	0	0	0	0	0	0	0	0	0	0	0	0	0	0	0	0	0	0	0	0	0	14039000	0	0	14039000	0			13190	4573	14447	45365	55296	55296			10090	1
HWGGNVLGPK	AIRTNYNDRYDEIRRHWGGNVLGPKSVARI	DEIRRHWGGNVLGPKSVARIAKLEKAKAKE	R	H	W	P	K	S	0	0	1	0	0	0	0	3	1	0	1	1	0	0	1	0	0	1	0	1	0	0	10	0	1063.5563	P12970	P12970	236	245	Rpl7a	60S ribosomal protein L7a	yes	yes	3	0.022441	63.216			1	1	1311600	942550	0	842780	247540	832330	254680	40330	237050	48733	69747	1221200	879120	92217	866660	237430	830770	257410	64158	235990	47249	72462	2	2	0	2	2	2	2	1	2	1	2	0	0	0	0	0	0	0	0	0	0	0	0	0	0	0	0	0	0	0	0	0	0	0	0	0	0	0	0	0	0	0	0	0	0	0	0	0	0	0	0	0	0	0	0	0	0	0	0	0	0	0	0	0	0	0	0	0	0	0	0	0	0	0	0	0	0	562340	369030	0	328850	91873	338220	98765	0	90244	0	25107	523590	344200	39201	338460	88212	336370	99557	0	89870	0	26237	1	1	0	1	1	1	1	0	1	0	1	749260	573510	0	513930	155670	494120	155910	40330	146800	48733	44640	697630	534930	53015	528200	149220	494400	157850	64158	146120	47249	46225	1	1	0	1	1	1	1	1	1	1	1	264580000	0	0	187400000	77179000			13191	2254	14448	45366;45367	55297;55298	55298			10090	2
HWLLLYAR	QVAAALTLQSSHEYRHWLLLYARYLVNEGF	QSSHEYRHWLLLYARYLVNEGFEYRLREIC	R	H	W	A	R	Y	1	1	0	0	0	0	0	0	1	0	3	0	0	0	0	0	0	1	1	0	0	0	8	0	1070.6025	Q61666	Q61666	935	942	Hira	Protein HIRA	yes	yes	3	0.00050857	120.65			1		28837	16713	451.55	15038	3054.4	14817	4034.2	0	5138.4	0	1373.8	26854	15589	2450.5	15456	2980.7	14776	4075	0	5045.5	0	1441.8	1	1	1	1	1	1	1	0	1	0	1	0	0	0	0	0	0	0	0	0	0	0	0	0	0	0	0	0	0	0	0	0	0	0	0	0	0	0	0	0	0	0	0	0	0	0	0	0	0	0	0	0	0	0	0	0	0	0	0	0	0	0	0	0	0	0	0	0	0	0	0	0	0	0	0	0	0	28837	16713	451.55	15038	3054.4	14817	4034.2	0	5138.4	0	1373.8	26854	15589	2450.5	15456	2980.7	14776	4075	0	5045.5	0	1441.8	1	1	1	1	1	1	1	0	1	0	1	0	0	0	0	0	0	0	0	0	0	0	0	0	0	0	0	0	0	0	0	0	0	0	0	0	0	0	0	0	0	0	0	0	15174000	0	0	15174000	0			13192	3341	14449	45368	55299	55299			10090	1
HWWQDLFR	VMFEIMKTYGHTYEKHWWQDLFRIVFRIFD	YGHTYEKHWWQDLFRIVFRIFDNMKLPEQQ	K	H	W	F	R	I	0	1	0	1	0	1	0	0	1	0	1	0	0	1	0	0	0	2	0	0	0	0	8	0	1186.5672	G3X9K3;A2A5R2	G3X9K3	1419	1426	Arfgef1;Arfgef2	Brefeldin A-inhibited guanine nucleotide-exchange protein 1;Brefeldin A-inhibited guanine nucleotide-exchange protein 2	yes	no	3	0.00049496	121.09			1	1	53688	44631	0	41692	10583	36675	9297.1	3259	10016	2789.3	4085	49989	41635	998.13	42665	10113	36920	9519.9	4887.5	9948	2690.7	4044.1	5	5	0	5	5	5	5	4	5	2	3	0	0	0	0	0	0	0	0	0	0	0	0	0	0	0	0	0	0	0	0	0	0	0	0	0	0	0	0	0	0	0	0	0	0	0	0	0	0	0	0	0	0	0	0	0	0	0	0	0	0	0	0	0	0	0	0	0	0	0	0	0	0	0	0	0	0	26096	17592	0	15322	4498.7	15815	3349.3	1165.9	4403.4	845.41	1575.1	24298	16407	0	15799	4284.6	15751	3490.1	1915.1	4333.2	821.34	1555.6	2	2	0	2	2	2	2	2	2	1	1	27592	27039	0	26370	6083.9	20860	5947.8	2093.1	5612.9	1943.9	2509.9	25691	25228	998.13	26866	5828.4	21169	6029.8	2972.4	5614.7	1869.3	2488.5	3	3	0	3	3	3	3	2	3	1	2	56880000	0	0	17776000	39104000			13193	1858	14450	45369;45370	55300;55301;55302;55303;55304	55300			10090	5
HYAGDVTYSVEGFIDK	PTDKTMEFGRDFQIKHYAGDVTYSVEGFID	YAGDVTYSVEGFIDKNRDSLFQDFKRLLYN	K	H	Y	D	K	N	1	0	0	2	0	0	1	2	1	1	0	1	0	1	0	1	1	0	2	2	0	0	16	0	1799.8366	Q5SUA5	Q5SUA5	525	540	Myo1g	Unconventional myosin-Ig	yes	yes	3	3.5759E-05	110.22				1	0	0	0	0	0	0	0	0	0	0	0	0	0	0	0	0	0	0	0	0	0	0	0	0	0	0	0	0	0	0	0	0	0	0	0	0	0	0	0	0	0	0	0	0	0	0	0	0	0	0	0	0	0	0	0	0	0	0	0	0	0	0	0	0	0	0	0	0	0	0	0	0	0	0	0	0	0	0	0	0	0	0	0	0	0	0	0	0	0	0	0	0	0	0	0	0	0	0	0	0	0	0	0	0	0	0	0	0	0	0	0	0	0	0	0	0	0	0	0	0	0	0	0	0	0	0	0	0	0	0	0	0	0	0	0	0	0	0	0	0	0	0	0	0	0	0	0	0	0	0	0	0	0	0	0	0	0	0	0	0	0	0	0	0	0	0	0	0	0	0			13194	3233	14451	45371	55305;55306	55305		4835	10090	0
HYAMQEAK	LTENELSQWIQMSFKHYAMQEAKQQFVEYD	WIQMSFKHYAMQEAKQQFVEYDKNSDGAVT	K	H	Y	A	K	Q	2	0	0	0	0	1	1	0	1	0	0	1	1	0	0	0	0	0	1	0	0	0	8	0	976.44365	Q8BP92	Q8BP92	99	106	Rcn2	Reticulocalbin-2	yes	yes	3	0.052903	58.815				1	14413	10719	317.15	8795.8	2853	8421.9	2022	336.75	2285	1433.7	0	13422	9994.4	1328.6	9103.4	2733.9	8421.1	2102.6	783.26	2232	1355.1	0	1	1	1	1	1	1	1	1	1	1	0	0	0	0	0	0	0	0	0	0	0	0	0	0	0	0	0	0	0	0	0	0	0	0	0	0	0	0	0	0	0	0	0	0	0	0	0	0	0	0	0	0	0	0	0	0	0	0	0	0	0	0	0	0	0	0	0	0	0	0	0	0	0	0	0	0	0	0	0	0	0	0	0	0	0	0	0	0	0	0	0	0	0	0	0	0	0	0	0	0	0	0	0	0	0	0	0	0	0	0	14413	10719	317.15	8795.8	2853	8421.9	2022	336.75	2285	1433.7	0	13422	9994.4	1328.6	9103.4	2733.9	8421.1	2102.6	783.26	2232	1355.1	0	1	1	1	1	1	1	1	1	1	1	0	1520200	0	0	0	1520200			13195	3858	14452	45372	55307	55307			10090	1
HYCAIADAK	GELYMWDSIDQKWTRHYCAIADAKLSFGDD	DQKWTRHYCAIADAKLSFGDDIEQAVEEEP	R	H	Y	A	K	L	3	0	0	1	1	0	0	0	1	1	0	1	0	0	0	0	0	0	1	0	0	0	9	0	1047.4808	Q8CIH5	Q8CIH5	494	502	Plcg2	1-phosphatidylinositol 4,5-bisphosphate phosphodiesterase gamma-2	yes	yes	2;3	0.00022729	127.56			1	2	0	0	0	0	0	0	0	0	0	0	0	0	0	0	0	0	0	0	0	0	0	0	0	0	0	0	0	0	0	0	0	0	0	0	0	0	0	0	0	0	0	0	0	0	0	0	0	0	0	0	0	0	0	0	0	0	0	0	0	0	0	0	0	0	0	0	0	0	0	0	0	0	0	0	0	0	0	0	0	0	0	0	0	0	0	0	0	0	0	0	0	0	0	0	0	0	0	0	0	0	0	0	0	0	0	0	0	0	0	0	0	0	0	0	0	0	0	0	0	0	0	0	0	0	0	0	0	0	0	0	0	0	0	0	0	0	0	0	0	0	0	0	0	0	0	0	0	0	0	0	0	0	0	0	0	0	0	0	0	0	0	0	0	0	0	0	0	0	0	0			13196	4077	14453	45373;45374;45375	55308;55309;55310	55310		5605	10090	0
HYCDSEKPR	DMIYFWKNGKLYCGRHYCDSEKPRCAGCDE	KLYCGRHYCDSEKPRCAGCDELIFSNEYTQ	R	H	Y	P	R	C	0	1	0	1	1	0	1	0	1	0	0	1	0	0	1	1	0	0	1	0	0	0	9	0	1190.5139	Q3ULB1;Q921W7;P47226;B1AXB9;A2ALC6	Q3ULB1	281	289	Tes;Gm4907;Gm4985	Testin	yes	no	4	0.0067288	77.318	1	1	1		31633	33305	0	30961	10813	28572	8360	454.46	9108.1	1260.3	822.32	29452	31068	758.33	31715	10299	28623	8631.3	714.52	8939.3	1178.9	903.38	3	3	0	3	3	3	3	1	3	1	1	12007	10564	0	10413	3367.7	9025.4	1675	0	3063.6	0	0	11179	9857.2	758.33	10613	3179	9077.3	1830.5	0	2947.2	0	0	1	1	0	1	1	1	1	0	1	0	0	5721.8	3985.8	0	5003	1771	5726.3	1539.2	454.46	1665.1	0	0	5327.6	3723	0	5042.9	1692.3	5670.5	1577.3	714.52	1629.4	0	0	1	1	0	1	1	1	1	1	1	0	0	13904	18755	0	15545	5674.7	13820	5145.8	0	4379.4	1260.3	822.32	12946	17488	0	16060	5427.9	13875	5223.5	0	4362.6	1178.9	903.38	1	1	0	1	1	1	1	0	1	1	1	0	0	0	0	0	0	0	0	0	0	0	0	0	0	0	0	0	0	0	0	0	0	0	0	0	0	0	0	0	0	0	0	0	23926000	7907400	3445600	12573000	0			13197	3101	14454	45376;45377;45378	55311;55312;55313	55312			10090	3
HYDSIAEK	HRPLTEDEIADLQERHYDSIAEKQKDVDRK	IADLQERHYDSIAEKQKDVDRKIQRQLALQ	R	H	Y	E	K	Q	1	0	0	1	0	0	1	0	1	1	0	1	0	0	0	1	0	0	1	0	0	0	8	0	961.45051	E9PYF7;A0A0G2JG85	E9PYF7	74	81	Ap1ar		yes	no	2;3	0.00026367	131.22			2	2	0	0	0	0	0	0	0	0	0	0	0	0	0	0	0	0	0	0	0	0	0	0	0	0	0	0	0	0	0	0	0	0	0	0	0	0	0	0	0	0	0	0	0	0	0	0	0	0	0	0	0	0	0	0	0	0	0	0	0	0	0	0	0	0	0	0	0	0	0	0	0	0	0	0	0	0	0	0	0	0	0	0	0	0	0	0	0	0	0	0	0	0	0	0	0	0	0	0	0	0	0	0	0	0	0	0	0	0	0	0	0	0	0	0	0	0	0	0	0	0	0	0	0	0	0	0	0	0	0	0	0	0	0	0	0	0	0	0	0	0	0	0	0	0	0	0	0	0	0	0	0	0	0	0	0	0	0	0	0	0	0	0	0	0	0	0	0	0	0	0			13198	1462	14455	45379;45380;45381;45382	55314;55315;55316;55317	55314		3221	10090	0
HYEDFPK	GNISAAQELCEEALRHYEDFPKLWMMKGQI	ELCEEALRHYEDFPKLWMMKGQIEEQGELM	R	H	Y	P	K	L	0	0	0	1	0	0	1	0	1	0	0	1	0	1	1	0	0	0	1	0	0	0	7	0	934.41848	Q91YR7	Q91YR7	704	710	Prpf6	Pre-mRNA-processing factor 6	yes	yes	3	0.037219	62.714		1			16416	17171	20.986	14920	3856.5	16924	4213.9	1028.8	3449	1442.3	1745	15285	16014	1204.6	15410	3708.1	16760	4232	1860.6	3481.8	1391.6	1736.1	1	1	1	1	1	1	1	1	1	1	1	0	0	0	0	0	0	0	0	0	0	0	0	0	0	0	0	0	0	0	0	0	0	0	0	0	0	0	0	0	0	0	0	0	16416	17171	20.986	14920	3856.5	16924	4213.9	1028.8	3449	1442.3	1745	15285	16014	1204.6	15410	3708.1	16760	4232	1860.6	3481.8	1391.6	1736.1	1	1	1	1	1	1	1	1	1	1	1	0	0	0	0	0	0	0	0	0	0	0	0	0	0	0	0	0	0	0	0	0	0	0	0	0	0	0	0	0	0	0	0	0	0	0	0	0	0	0	0	0	0	0	0	0	0	0	0	0	0	0	0	0	0	0	0	0	0	0	0	0	0	0	0	0	0	4379600	0	4379600	0	0			13199	4437	14456	45383	55318	55318			10090	1
HYELNQLLEPR	LQDVCFHLLKLYSDRHYELNQLLEPRSITA	YSDRHYELNQLLEPRSITADPLDYRLSWHL	R	H	Y	P	R	S	0	1	1	0	0	1	2	0	1	0	3	0	0	0	1	0	0	0	1	0	0	0	11	0	1410.7256	Q6PFD9;A0A1B0GSX7	Q6PFD9	1502	1512	Nup98	Nuclear pore complex protein Nup98-Nup96;Nuclear pore complex protein Nup98;Nuclear pore complex protein Nup96	yes	no	3	0.00086283	100.55		1	1		51633	46628	268.44	45583	12345	38375	11385	2774.9	10819	2922.3	2913.1	48074	43505	3553.8	46468	11801	38738	11581	4305.1	10751	2848	3054.9	2	2	1	2	2	2	2	1	2	1	2	0	0	0	0	0	0	0	0	0	0	0	0	0	0	0	0	0	0	0	0	0	0	0	0	0	0	0	0	0	0	0	0	0	40632	40220	0	38857	10678	32088	9378.3	2774.9	9156.4	2922.3	2251.9	37829	37525	2522.3	39636	10178	32448	9573.9	4305.1	9079.8	2848	2386.1	1	1	0	1	1	1	1	1	1	1	1	11001	6407.9	268.44	6726.2	1666.1	6287	2006.2	0	1663	0	661.15	10245	5980.4	1031.5	6832.8	1622.4	6290.6	2006.6	0	1671.3	0	668.8	1	1	1	1	1	1	1	0	1	0	1	0	0	0	0	0	0	0	0	0	0	0	0	0	0	0	0	0	0	0	0	0	0	0	0	0	0	0	0	0	0	0	0	0	23596000	0	19087000	4509200	0			13200	439	14457	45384;45385	55319;55320	55320			10090	2
HYEMLANR	DIEKDNARFMKKATKHYEMLANRTATNGHC	FMKKATKHYEMLANRTATNGHCIDIYACAL	K	H	Y	N	R	T	1	1	1	0	0	0	1	0	1	0	1	0	1	0	0	0	0	0	1	0	0	0	8	0	1032.4811	Q9D662	Q9D662	332	339	Sec23b	Protein transport protein Sec23B	yes	yes	3	0.00072884	113.41	1		1		12645	15522	325.59	13870	5485.2	14100	3991.8	0	3764.4	0	0	11776	14477	786.61	14270	5241.7	14033	4120.1	0	3706	0	0	2	2	1	2	2	2	2	0	2	0	0	6475.2	7221.3	325.59	7688.2	2643.1	8268.3	2282.8	0	2267.3	0	0	6031.5	6740	786.61	7818.9	2545	8201.6	2333.9	0	2226.8	0	0	1	1	1	1	1	1	1	0	1	0	0	0	0	0	0	0	0	0	0	0	0	0	0	0	0	0	0	0	0	0	0	0	0	0	0	0	0	0	0	0	0	0	0	0	6169.5	8300.6	0	6182.1	2842.2	5831.7	1709	0	1497.1	0	0	5744.4	7737.4	0	6451.2	2696.7	5831.5	1786.2	0	1479.2	0	0	1	1	0	1	1	1	1	0	1	0	0	0	0	0	0	0	0	0	0	0	0	0	0	0	0	0	0	0	0	0	0	0	0	0	0	0	0	0	0	0	0	0	0	0	11484000	4723100	0	6761400	0			13201	4921	14458	45386;45387	55321;55322	55322			10090	2
HYEQAVEQSVWVK	QQLTERTKRELESFRHYEQAVEQSVWVKTG	FRHYEQAVEQSVWVKTGALQWWCDWKPHKW	R	H	Y	V	K	T	1	0	0	0	0	2	2	0	1	0	0	1	0	0	0	1	0	1	1	3	0	0	13	0	1601.7838	Q80VP0	Q80VP0	604	616	Tecpr1	Tectonin beta-propeller repeat-containing protein 1	yes	yes	3	0.00091245	90.759			1	1	0	0	0	0	0	0	0	0	0	0	0	0	0	0	0	0	0	0	0	0	0	0	0	0	0	0	0	0	0	0	0	0	0	0	0	0	0	0	0	0	0	0	0	0	0	0	0	0	0	0	0	0	0	0	0	0	0	0	0	0	0	0	0	0	0	0	0	0	0	0	0	0	0	0	0	0	0	0	0	0	0	0	0	0	0	0	0	0	0	0	0	0	0	0	0	0	0	0	0	0	0	0	0	0	0	0	0	0	0	0	0	0	0	0	0	0	0	0	0	0	0	0	0	0	0	0	0	0	0	0	0	0	0	0	0	0	0	0	0	0	0	0	0	0	0	0	0	0	0	0	0	0	0	0	0	0	0	0	0	0	0	0	0	0	0	0	0	0	0	0			13202	3654	14459	45388;45389	55323;55324	55324		5244	10090	0
HYFQNTQGLIFVVDSNDR	VWDVGGQDKIRPLWRHYFQNTQGLIFVVDS	QNTQGLIFVVDSNDRERVQESADELQKMLQ	R	H	Y	D	R	E	0	1	2	2	0	2	0	1	1	1	1	0	0	2	0	1	1	0	1	2	0	0	18	0	2152.0338	P84084;Q8BSL7;P61750;E9Q798	P84084	80	97	Arf5;Arf2;Arf4	ADP-ribosylation factor 5;ADP-ribosylation factor 2;ADP-ribosylation factor 4	no	no	3	4.699E-08	121.72		1		1	42725	49069	785.5	47892	13903	54501	10992	441.31	9875.2	2995.9	2293.2	39787	45783	1487	49040	13305	53900	11213	1728.4	9826.2	2809.3	2354	6	6	2	6	5	6	4	2	4	2	2	0	0	0	0	0	0	0	0	0	0	0	0	0	0	0	0	0	0	0	0	0	0	0	0	0	0	0	0	0	0	0	0	0	9493.9	10810	331.68	8908.7	2512.9	11327	2019.8	0	2333.4	0	0	8842.2	10080	726.47	9258.8	2417.2	11136	2029.1	0	2277.3	0	0	3	3	1	3	2	3	1	0	1	0	0	0	0	0	0	0	0	0	0	0	0	0	0	0	0	0	0	0	0	0	0	0	0	0	0	0	0	0	0	0	0	0	0	0	33231	38259	453.83	38983	11390	43174	8972.7	441.31	7541.8	2995.9	2293.2	30944	35703	760.5	39781	10888	42764	9183.5	1728.4	7548.8	2809.3	2354	3	3	1	3	3	3	3	2	3	2	2	23780000	0	5506800	0	18274000			13203	2821;3871;2664	14460	45390;45391	55325;55326;55327;55328;55329;55330	55327			10090	6
HYGFNEILK	CCAILESEKQQIMAKHYGFNEILKHINELS	QQIMAKHYGFNEILKHINELSMKIDVEDIL	K	H	Y	L	K	H	0	0	1	0	0	0	1	1	1	1	1	1	0	1	0	0	0	0	1	0	0	0	9	0	1119.5713	Q9CXF4	Q9CXF4	564	572	Tbc1d15	TBC1 domain family member 15	yes	yes	3	0.034265	57.598				1	21317	18311	0	17541	5488.4	17078	5050.9	725.92	4419.5	1491	793.48	19847	17084	1377	17942	5240.5	17059	5126.7	1586.2	4395.1	1424.7	877.7	1	1	0	1	1	1	1	1	1	1	1	0	0	0	0	0	0	0	0	0	0	0	0	0	0	0	0	0	0	0	0	0	0	0	0	0	0	0	0	0	0	0	0	0	0	0	0	0	0	0	0	0	0	0	0	0	0	0	0	0	0	0	0	0	0	0	0	0	0	0	0	0	0	0	0	0	0	0	0	0	0	0	0	0	0	0	0	0	0	0	0	0	0	0	0	0	0	0	0	0	0	0	0	0	0	0	0	0	0	0	21317	18311	0	17541	5488.4	17078	5050.9	725.92	4419.5	1491	793.48	19847	17084	1377	17942	5240.5	17059	5126.7	1586.2	4395.1	1424.7	877.7	1	1	0	1	1	1	1	1	1	1	1	2466800	0	0	0	2466800			13204	4779	14461	45392	55331	55331			10090	1
HYGFQLYQSDPSGNYGGWK	KRPFGVSLLYIGWDKHYGFQLYQSDPSGNY	QLYQSDPSGNYGGWKATCIGNNSAAAVSML	K	H	Y	W	K	A	0	0	1	1	0	2	0	4	1	0	1	1	0	1	1	2	0	1	3	0	0	0	19	0	2202.9759	Q9R1P0;E9PW69	Q9R1P0	142	160	Psma4	Proteasome subunit alpha type-4;Proteasome subunit alpha type	yes	no	3	9.9341E-20	153.75				1	61700	46461	585.2	36442	14370	41503	12861	3930.7	13044	3348.5	3162	57453	43316	4997.9	37960	13776	41124	13130	5875.2	12912	3294.3	3356.2	1	1	1	1	1	1	1	1	1	1	1	0	0	0	0	0	0	0	0	0	0	0	0	0	0	0	0	0	0	0	0	0	0	0	0	0	0	0	0	0	0	0	0	0	0	0	0	0	0	0	0	0	0	0	0	0	0	0	0	0	0	0	0	0	0	0	0	0	0	0	0	0	0	0	0	0	0	0	0	0	0	0	0	0	0	0	0	0	0	0	0	0	0	0	0	0	0	0	0	0	0	0	0	0	0	0	0	0	0	0	61700	46461	585.2	36442	14370	41503	12861	3930.7	13044	3348.5	3162	57453	43316	4997.9	37960	13776	41124	13130	5875.2	12912	3294.3	3356.2	1	1	1	1	1	1	1	1	1	1	1	26201000	0	0	0	26201000			13205	5293	14462	45393	55332	55332			10090	1
HYGGLTGLNK	QMWLPVVRTWRLNERHYGGLTGLNKAETAA	RLNERHYGGLTGLNKAETAAKHGEAQVKIW	R	H	Y	N	K	A	0	0	1	0	0	0	0	3	1	0	2	1	0	0	0	0	1	0	1	0	0	0	10	0	1058.5509	Q9DBJ1;O70250	Q9DBJ1	91	100	Pgam1;Pgam2	Phosphoglycerate mutase 1;Phosphoglycerate mutase 2	yes	no	2;3	7.8673E-07	159.79	4	4	2	2	1363800	1726900	1287.8	1535700	409420	1450700	375130	122050	414730	106460	130970	1269600	1610600	68922	1578900	389710	1453200	383530	190290	410120	104620	135130	9	9	4	9	9	9	9	8	9	8	9	294730	347520	61.55	314860	69050	295340	59136	16068	76362	14804	22283	274330	324150	9262.6	323220	65178	295800	61035	30005	75013	14510	23170	2	2	1	2	2	2	2	1	2	1	2	274690	317340	943.97	277300	79830	261980	78442	25755	73912	20936	22139	255770	295960	19920	285490	76502	262530	79499	37963	73554	20646	22960	3	3	2	3	3	3	3	3	3	3	3	379980	498630	0	440260	124210	405930	94884	30741	129860	23075	45441	353650	465060	9298.1	452750	117150	407220	98862	49960	127590	22852	46448	2	2	0	2	2	2	2	2	2	2	2	414370	563380	282.3	503230	136330	487420	142670	49489	134590	47647	41110	385820	525470	30441	517390	130870	487690	144130	72364	133960	46611	42551	2	2	1	2	2	2	2	2	2	2	2	509260000	89725000	48018000	194690000	176820000			13206	5012	14463;14464	45394;45395;45396;45397;45398;45399;45400;45401;45402;45403;45404;45405	55333;55334;55335;55336;55337;55338;55339;55340;55341;55342;55343;55344;55345;55346;55347;55348	55336		6279	10090	9
HYGPGWVSMANAGK	SIYGERFPDENFKLKHYGPGWVSMANAGKD	KHYGPGWVSMANAGKDTNGSQFFITTVKTS	K	H	Y	G	K	D	2	0	1	0	0	0	0	3	1	0	0	1	1	0	1	1	0	1	1	1	0	0	14	0	1473.6823	P24369	P24369	132	145	Ppib	Peptidyl-prolyl cis-trans isomerase B	yes	yes	3	2.3812E-06	140.63		1	1	1	265120	138670	388.8	121340	37082	124620	34402	9199.4	30895	6799.9	10961	246830	129330	15486	125060	35274	124160	34927	15107	30877	6605.6	11191	3	3	1	3	3	3	3	3	3	2	3	0	0	0	0	0	0	0	0	0	0	0	0	0	0	0	0	0	0	0	0	0	0	0	0	0	0	0	0	0	0	0	0	0	14511	17403	0	13171	4219	14356	3124.7	1249.3	5733.1	1178.4	1089.8	13511	16223	989.39	13753	4013.3	14258	3307.5	1929.6	5553.5	1153.8	1195.1	1	1	0	1	1	1	1	1	1	1	1	105940	50082	0	44540	12724	48310	13922	3260.8	12788	0	3871.8	98612	46711	3884.6	45886	11997	47970	14024	5491.3	12743	0	4011	1	1	0	1	1	1	1	1	1	0	1	144670	71185	388.8	63628	20139	61957	17356	4689.2	12374	5621.5	5999.6	134700	66395	10612	65420	19264	61934	17596	7685.8	12580	5451.8	5984.9	1	1	1	1	1	1	1	1	1	1	1	44821000	0	2977600	18958000	22886000			13207	2344	14465	45406;45407;45408	55349;55350;55351	55351			10090	3
HYILDLLR	CSSVECKGIIGNDGRHYILDLLRTFPPDLN	IIGNDGRHYILDLLRTFPPDLNFLPVPGEE	R	H	Y	L	R	T	0	1	0	1	0	0	0	0	1	1	3	0	0	0	0	0	0	0	1	0	0	0	8	0	1041.5971	Q5SW19;Z4YLI8;A0A0R4J140	Q5SW19	561	568	Cluh	Clustered mitochondria protein homolog	yes	no	3	0.007677	85.212				1	3017.5	3841.4	0	2596.4	1421	3141.7	1047.8	0	807.24	0	566.76	2809.5	3579.8	0	2744.9	1353.1	3096.3	1074.9	0	823.22	0	554.18	1	1	0	1	1	1	1	0	1	0	1	0	0	0	0	0	0	0	0	0	0	0	0	0	0	0	0	0	0	0	0	0	0	0	0	0	0	0	0	0	0	0	0	0	0	0	0	0	0	0	0	0	0	0	0	0	0	0	0	0	0	0	0	0	0	0	0	0	0	0	0	0	0	0	0	0	0	0	0	0	0	0	0	0	0	0	0	0	0	0	0	0	0	0	0	0	0	0	0	0	0	0	0	0	0	0	0	0	0	0	3017.5	3841.4	0	2596.4	1421	3141.7	1047.8	0	807.24	0	566.76	2809.5	3579.8	0	2744.9	1353.1	3096.3	1074.9	0	823.22	0	554.18	1	1	0	1	1	1	1	0	1	0	1	0	0	0	0	0			13208	296	14466	45409	55352	55352			10090	1
HYIVLLASAPTEK	WSKLFEAPNFFQKYKHYIVLLASAPTEKQR	YKHYIVLLASAPTEKQRLEWVGLVESKIRI	K	H	Y	E	K	Q	2	0	0	0	0	0	1	0	1	1	2	1	0	0	1	1	1	0	1	1	0	0	13	0	1440.7977	Q61183;E9PWC8;E9PZR3;E9QAN2;Q9WVP6;F7CXD5;F6VTN8;A1L349	Q61183	373	385	Papola;Papolb	Poly(A) polymerase alpha;Poly(A) polymerase beta	yes	no	3	3.4005E-05	130.56	1	1	1	1	3115800	2582100	625.79	2188100	640790	2171600	636850	194610	659130	56774	203550	2900300	2407900	123820	2259800	607830	2168900	646880	285260	653410	55377	210460	7	7	2	7	7	7	7	5	7	5	7	191250	195450	0	167750	47204	160770	48541	0	48010	4467.6	16952	178050	182270	10431	172990	45074	160600	49151	0	47763	4179.2	17315	2	2	0	2	2	2	2	0	2	1	2	235370	228040	625.79	210630	68800	197490	64287	16325	57214	17426	17783	219160	212720	17764	215910	65893	197930	65226	25775	57116	16974	18375	2	2	2	2	2	2	2	2	2	2	2	2113300	1685100	0	1391200	391510	1403700	404480	139570	435700	0	136040	1967000	1571300	58462	1440200	369700	1400800	410570	201520	431250	0	140510	1	1	0	1	1	1	1	1	1	0	1	575810	473500	0	418460	133270	409700	119540	38714	118210	34880	32772	536100	441620	37165	430650	127160	409580	121930	57969	117280	34224	34258	2	2	0	2	2	2	2	2	2	2	2	611690000	44024000	31684000	306190000	229790000			13209	1433	14467	45410;45411;45412;45413	55353;55354;55355;55356;55357;55358;55359	55354			10090	7
HYLDFINHYANLFHEK	RLAKRGGRTMAITPRHYLDFINHYANLFHE	YLDFINHYANLFHEKRSELEEQQMHLNVGL	R	H	Y	E	K	R	1	0	2	1	0	0	1	0	3	1	2	1	0	2	0	0	0	0	2	0	0	0	16	0	2059.9904	Q9JHU4	Q9JHU4	3173	3188	Dync1h1	Cytoplasmic dynein 1 heavy chain 1	yes	yes	4;5	4.6295E-07	123.68				4	278690	235710	3163.3	212570	53224	196090	64333	16809	56585	14592	14609	259500	219860	20593	218240	51406	196750	64435	26072	56415	14254	15108	9	9	5	9	9	9	9	9	9	7	6	0	0	0	0	0	0	0	0	0	0	0	0	0	0	0	0	0	0	0	0	0	0	0	0	0	0	0	0	0	0	0	0	0	0	0	0	0	0	0	0	0	0	0	0	0	0	0	0	0	0	0	0	0	0	0	0	0	0	0	0	0	0	0	0	0	0	0	0	0	0	0	0	0	0	0	0	0	0	0	0	0	0	0	0	0	0	0	0	0	0	0	0	0	0	0	0	0	0	0	278690	235710	3163.3	212570	53224	196090	64333	16809	56585	14592	14609	259500	219860	20593	218240	51406	196750	64435	26072	56415	14254	15108	9	9	5	9	9	9	9	9	9	7	6	90802000	0	0	0	90802000			13210	5126	14468	45414;45415;45416;45417	55360;55361;55362;55363;55364;55365;55366;55367;55368	55362			10090	9
HYLFDVQR	AIDMEKAQQALVQKRHYLFDVQRNNIALAL	QALVQKRHYLFDVQRNNIALALEVTYRERL	R	H	Y	Q	R	N	0	1	0	1	0	1	0	0	1	0	1	0	0	1	0	0	0	0	1	1	0	0	8	0	1076.5403	Q9CQQ7;A0A0G2JGX3	Q9CQQ7	164	171	Atp5f1	ATP synthase F(0) complex subunit B1, mitochondrial	yes	no	3	0.0001993	148.04	2	2	2	1	162000	104990	860.04	104560	28872	104900	24192	5158.1	25156	1964.2	4956	150820	97965	7534.6	106710	27467	104600	24814	9122.3	24780	1910.4	4947.2	11	11	1	11	10	11	10	6	9	3	5	14563	14095	0	12539	3443.3	11916	2115.6	733.95	3377.6	511.06	582.58	13560	13146	0	12892	3268.3	11926	2254.5	967.13	3281.8	508.31	601.05	3	3	0	3	2	3	2	1	2	1	1	15275	17198	0	15165	4738	15481	4551.4	658.17	4122.1	786.09	750.93	14222	16040	511.93	15619	4534.5	15418	4613.1	1060	4039.6	735.35	701.15	3	3	0	3	3	3	3	1	2	1	1	95066	51457	0	56948	15517	56872	11515	2035.8	12600	0	2143.3	88500	48035	3883.2	57707	14649	56709	11923	4414	12400	0	2107.3	3	3	0	3	3	3	3	2	3	0	1	37092	22240	860.04	19911	5173.8	20632	6009.6	1730.2	5055.7	667.08	1479.2	34540	20744	3139.4	20487	5015.2	20549	6022.6	2681.2	5058.2	666.72	1537.7	2	2	1	2	2	2	2	2	2	1	2	80022000	15515000	9247100	43873000	11387000			13211	4704	14469	45418;45419;45420;45421;45422;45423;45424	55369;55370;55371;55372;55373;55374;55375;55376;55377;55378;55379	55377			10090	11
HYNFHPVIGLNMICAGDLR	VNITVIDRKICNDEKHYNFHPVIGLNMICA	HPVIGLNMICAGDLRGGKDSCNGDSGSPLL	K	H	Y	L	R	G	1	1	2	1	1	0	0	2	2	2	2	0	1	1	1	0	0	0	1	1	0	0	19	0	2226.0826	P11032	P11032	183	201	Gzma	Granzyme A	yes	yes	4	0.0022015	70.117			1	2	267080	197870	861.82	171460	48567	155630	45185	10087	40414	10037	9102.3	248650	184530	16070	176550	46287	156260	45862	15205	40212	9804.6	9103.1	3	3	1	3	3	3	3	2	3	2	2	0	0	0	0	0	0	0	0	0	0	0	0	0	0	0	0	0	0	0	0	0	0	0	0	0	0	0	0	0	0	0	0	0	0	0	0	0	0	0	0	0	0	0	0	0	0	0	0	0	0	0	0	0	0	0	0	0	0	0	0	0	0	0	0	0	0	81544	65226	0	55358	12575	47453	11772	0	11050	0	5879.7	75916	60826	4523.6	57053	11955	47763	11960	0	11089	0	5832	1	1	0	1	1	1	1	0	1	0	1	185540	132640	861.82	116110	35991	108180	33413	10087	29364	10037	3222.5	172740	123710	11547	119500	34332	108490	33902	15205	29123	9804.6	3271.1	2	2	1	2	2	2	2	2	2	2	1	134740000	0	0	40744000	93997000			13212	2236	14470;14471	45425;45426;45427	55380;55381;55382	55380	544		10090	3
HYNGEAYEDDEHHPR	QVELVDFDPNQERRRHYNGEAYEDDEHHPR	HYNGEAYEDDEHHPRGGVQCQTS_______	R	H	Y	P	R	G	1	1	1	2	0	0	3	1	3	0	0	0	0	0	1	0	0	0	2	0	0	0	15	0	1867.751	P63037	P63037	375	389	Dnaja1	DnaJ homolog subfamily A member 1	yes	yes	3;4	8.0176E-114	269.87			3	2	0	0	0	0	0	0	0	0	0	0	0	0	0	0	0	0	0	0	0	0	0	0	0	0	0	0	0	0	0	0	0	0	0	0	0	0	0	0	0	0	0	0	0	0	0	0	0	0	0	0	0	0	0	0	0	0	0	0	0	0	0	0	0	0	0	0	0	0	0	0	0	0	0	0	0	0	0	0	0	0	0	0	0	0	0	0	0	0	0	0	0	0	0	0	0	0	0	0	0	0	0	0	0	0	0	0	0	0	0	0	0	0	0	0	0	0	0	0	0	0	0	0	0	0	0	0	0	0	0	0	0	0	0	0	0	0	0	0	0	0	0	0	0	0	0	0	0	0	0	0	0	0	0	0	0	0	0	0	0	0	0	0	0	0	0	0	0	0	0	0			13213	2738	14472	45428;45429;45430;45431;45432	55383;55384;55385;55386;55387;55388;55389;55390	55389		4413	10090	0
HYPCQPGQR	TPEYHCGDPQCKICKHYPCQPGQRVESQGD	QCKICKHYPCQPGQRVESQGDIVFGFRCVA	K	H	Y	Q	R	V	0	1	0	0	1	2	0	1	1	0	0	0	0	0	2	0	0	0	1	0	0	0	9	0	1141.5087	B1ASL6;O35714	B1ASL6	79	87	Tnfrsf18	Tumor necrosis factor receptor superfamily member 18	yes	no	3	0.00039522	107.66	2	2	1	2	86653	72127	708.11	69392	17570	62376	18037	5415.2	19407	2678.9	5386.1	80687	67292	6386.6	70879	16851	62697	18314	7633.1	19186	2608.2	5584.1	7	7	3	7	6	7	7	4	7	2	5	13461	13951	0	12584	3860.5	11934	3273.8	0	4175.8	0	845.94	12533	13013	717	12924	3682.5	11929	3379.4	0	4090.6	0	896.97	2	2	0	2	2	2	2	0	2	0	1	11616	11927	259.34	13086	3140.3	9406.6	3249.5	1264.2	3070.4	677.05	519.45	10818	11134	910.09	13213	3029.5	9626.8	3284.9	1615.5	3040.9	685.43	556.46	2	2	1	2	2	2	2	1	2	1	1	26468	20147	121.22	18103	4177.4	16614	4543.8	2274.2	4650.7	0	1310.5	24645	18791	1995.1	18590	4022	16695	4593.1	2967.9	4608.1	0	1367.6	1	1	1	1	1	1	1	1	1	0	1	35108	26102	327.55	25619	6391.9	24422	6969.7	1876.8	7510.5	2001.8	2710.3	32691	24354	2764.4	26152	6116.6	24446	7056.2	3049.7	7446.7	1922.8	2763.1	2	2	1	2	1	2	2	2	2	1	2	46988000	8396700	4811800	14384000	19395000			13214	1023	14473	45433;45434;45435;45436;45437;45438;45439	55391;55392;55393;55394;55395;55396;55397	55393			10090	7
HYQTEEK	KGIHKNTWELKPEYRHYQTEEKSD______	WELKPEYRHYQTEEKSD_____________	R	H	Y	E	K	S	0	0	0	0	0	1	2	0	1	0	0	1	0	0	0	0	1	0	1	0	0	0	7	0	933.41921	Q8R0A0	Q8R0A0	241	247	Gtf2f2	General transcription factor IIF subunit 2	yes	yes	3	0.0012961	143.89			2	1	16126	12423	0	13089	2988.3	11175	3674	1495.7	3971.5	1700.2	1706.6	15010	11594	531.18	13277	2842.2	11285	3700.1	2015.3	3947	1652.1	1716.4	1	1	0	1	1	1	1	1	1	1	1	0	0	0	0	0	0	0	0	0	0	0	0	0	0	0	0	0	0	0	0	0	0	0	0	0	0	0	0	0	0	0	0	0	0	0	0	0	0	0	0	0	0	0	0	0	0	0	0	0	0	0	0	0	0	0	0	0	0	0	0	0	0	0	0	0	0	16126	12423	0	13089	2988.3	11175	3674	1495.7	3971.5	1700.2	1706.6	15010	11594	531.18	13277	2842.2	11285	3700.1	2015.3	3947	1652.1	1716.4	1	1	0	1	1	1	1	1	1	1	1	0	0	0	0	0	0	0	0	0	0	0	0	0	0	0	0	0	0	0	0	0	0	0	0	0	0	0	0	0	0	0	0	0	4519200	0	0	4519200	0			13215	4202	14474;14475	45440;45441;45442	55398;55399;55400	55399		5728	10090	1
HYRDGHPITDELLEK	ENWVWDIDSLRKLSKHYRDGHPITDELLEK	HYRDGHPITDELLEKLVASRLVNTGLLTLR	K	H	Y	E	K	L	0	1	0	2	0	0	2	1	2	1	2	1	0	0	1	0	1	0	1	0	0	0	15	1	1821.901	Q91YP2;A0A286YD12	Q91YP2	548	562	Nln	Neurolysin, mitochondrial	yes	no	3	0.049985	71.279				1	0	0	0	0	0	0	0	0	0	0	0	0	0	0	0	0	0	0	0	0	0	0	0	0	0	0	0	0	0	0	0	0	0	0	0	0	0	0	0	0	0	0	0	0	0	0	0	0	0	0	0	0	0	0	0	0	0	0	0	0	0	0	0	0	0	0	0	0	0	0	0	0	0	0	0	0	0	0	0	0	0	0	0	0	0	0	0	0	0	0	0	0	0	0	0	0	0	0	0	0	0	0	0	0	0	0	0	0	0	0	0	0	0	0	0	0	0	0	0	0	0	0	0	0	0	0	0	0	0	0	0	0	0	0	0	0	0	0	0	0	0	0	0	0	0	0	0	0	0	0	0	0	0	0	0	0	0	0	0	0	0	0	0	0	0	0	0	0	0	0			13216	592	14476	45443	55401	55401			10090	0
HYSVTLPTVSHSGFLYK	STEVPRLDSVKPLEKHYSVTLPTVSHSGFL	SVTLPTVSHSGFLYKTASAGKPLQDRRARE	K	H	Y	Y	K	T	0	0	0	0	0	0	0	1	2	0	2	1	0	1	1	3	2	0	2	2	0	0	17	0	1934.989	Q4LDD4;E9PUB0	Q4LDD4	738	754	Arap1	Arf-GAP with Rho-GAP domain, ANK repeat and PH domain-containing protein 1	yes	no	4	3.3063E-05	106.31				1	0	0	0	0	0	0	0	0	0	0	0	0	0	0	0	0	0	0	0	0	0	0	0	0	0	0	0	0	0	0	0	0	0	0	0	0	0	0	0	0	0	0	0	0	0	0	0	0	0	0	0	0	0	0	0	0	0	0	0	0	0	0	0	0	0	0	0	0	0	0	0	0	0	0	0	0	0	0	0	0	0	0	0	0	0	0	0	0	0	0	0	0	0	0	0	0	0	0	0	0	0	0	0	0	0	0	0	0	0	0	0	0	0	0	0	0	0	0	0	0	0	0	0	0	0	0	0	0	0	0	0	0	0	0	0	0	0	0	0	0	0	0	0	0	0	0	0	0	0	0	0	0	0	0	0	0	0	0	0	0	0	0	0	0	0	0	0	0	0	0			13217	1389	14477	45444	55402	55402		364;3171	10090	0
HYTEAIK	GNECFQKGDYPQAMKHYTEAIKRNPRDAKL	GDYPQAMKHYTEAIKRNPRDAKLYSNRAAC	K	H	Y	I	K	R	1	0	0	0	0	0	1	0	1	1	0	1	0	0	0	0	1	0	1	0	0	0	7	0	860.43922	Q60864	Q60864	382	388	Stip1	Stress-induced-phosphoprotein 1	yes	yes	3	0.0061606	128.38				1	10884	14880	0	16076	4222.7	13562	3553.9	1708.2	4054.2	1370.4	1062.6	10132	13889	586.4	16278	4017.7	13705	3655.3	2324.9	3996.4	1352.4	1117.6	1	1	0	1	1	1	1	1	1	1	1	0	0	0	0	0	0	0	0	0	0	0	0	0	0	0	0	0	0	0	0	0	0	0	0	0	0	0	0	0	0	0	0	0	0	0	0	0	0	0	0	0	0	0	0	0	0	0	0	0	0	0	0	0	0	0	0	0	0	0	0	0	0	0	0	0	0	0	0	0	0	0	0	0	0	0	0	0	0	0	0	0	0	0	0	0	0	0	0	0	0	0	0	0	0	0	0	0	0	0	10884	14880	0	16076	4222.7	13562	3553.9	1708.2	4054.2	1370.4	1062.6	10132	13889	586.4	16278	4017.7	13705	3655.3	2324.9	3996.4	1352.4	1117.6	1	1	0	1	1	1	1	1	1	1	1	0	0	0	0	0			13218	3283	14478	45445	55403	55403			10090	1
HYTNASDGLCTK	ISPRITFPGLHDLVRHYTNASDGLCTKLSR	LVRHYTNASDGLCTKLSRPCQTQKPQKPWW	R	H	Y	T	K	L	1	0	1	1	1	0	0	1	1	0	1	1	0	0	0	1	2	0	1	0	0	0	12	0	1365.5983	P06240;E9Q696	P06240	208	219	Lck	Proto-oncogene tyrosine-protein kinase LCK;Non-specific protein-tyrosine kinase	yes	no	3	6.0273E-07	145.71			1	1	0	0	0	0	0	0	0	0	0	0	0	0	0	0	0	0	0	0	0	0	0	0	0	0	0	0	0	0	0	0	0	0	0	0	0	0	0	0	0	0	0	0	0	0	0	0	0	0	0	0	0	0	0	0	0	0	0	0	0	0	0	0	0	0	0	0	0	0	0	0	0	0	0	0	0	0	0	0	0	0	0	0	0	0	0	0	0	0	0	0	0	0	0	0	0	0	0	0	0	0	0	0	0	0	0	0	0	0	0	0	0	0	0	0	0	0	0	0	0	0	0	0	0	0	0	0	0	0	0	0	0	0	0	0	0	0	0	0	0	0	0	0	0	0	0	0	0	0	0	0	0	0	0	0	0	0	0	0	0	0	0	0	0	0	0	0	0	0	0	0			13219	1549	14479	45446;45447	55404;55405	55405		3322	10090	0
HYVLVEVK	VIQDVVASLHLDGSKHYVLVEVKESGGEEW	LHLDGSKHYVLVEVKESGGEEWVLDASDSP	K	H	Y	V	K	E	0	0	0	0	0	0	1	0	1	0	1	1	0	0	0	0	0	0	1	3	0	0	8	0	985.55967	Q9QY06;E9PZW8;E9QKV6;A0A1D5RLD1;E9PWZ6	Q9QY06	62	69	Myo9b	Unconventional myosin-IXb	yes	no	3	0.0022802	103.74	1	1	2	1	72040	76081	0	70649	20147	68962	16833	3522.5	17957	4838.5	6047.3	67066	70971	3465.1	72432	19151	68887	17283	6923.4	17797	4619.6	6202.3	4	4	0	4	4	4	4	4	4	3	4	14830	15818	0	15381	4154.2	14653	3185.2	1255.2	4119.1	0	1237.5	13805	14758	674.45	15711	3932.5	14672	3310.5	1914.8	4047.4	0	1282.9	1	1	0	1	1	1	1	1	1	0	1	6663.3	6438.4	0	6042.7	2348.2	6408.6	1837.9	403.25	1495.6	658.13	737.36	6204.2	6006.2	0	6197.9	2238.8	6371.2	1880.3	720.7	1509.6	632.27	734.77	1	1	0	1	1	1	1	1	1	1	1	33941	36988	0	33220	9637.2	34211	7546.8	157.27	8578.7	3522	3303.3	31599	34500	1991.5	34171	9156.7	34025	7796.3	1979.2	8495	3301.1	3349.8	1	1	0	1	1	1	1	1	1	1	1	16606	16836	0	16006	4007.8	13689	4263.5	1706.8	3763.9	658.4	769.27	15458	15707	799.14	16353	3823.2	13819	4295.8	2308.7	3744.7	686.23	834.79	1	1	0	1	1	1	1	1	1	1	1	11280000	2531700	0	8748600	0			13220	456	14480;14481	45448;45449;45450;45451;45452	55406;55407;55408;55409;55410	55410		2366	10090	4
HYWEVTVK	EWAVVLGDTTVTSGRHYWEVTVKRSQQFRI	TTVTSGRHYWEVTVKRSQQFRIGVADVDMS	R	H	Y	V	K	R	0	0	0	0	0	0	1	0	1	0	0	1	0	0	0	0	1	1	1	2	0	0	8	0	1060.5342	Q91WK1	Q91WK1	88	95	Spryd4	SPRY domain-containing protein 4	yes	yes	3	0.043845	56.81			1		15123	6443.4	126.31	6383.1	919.09	6230.5	1380.8	0	2115.9	0	0	14082	6012.2	1172.6	6513.8	900.53	6216.6	1399.2	0	2045.3	0	0	1	1	1	1	1	1	1	0	1	0	0	0	0	0	0	0	0	0	0	0	0	0	0	0	0	0	0	0	0	0	0	0	0	0	0	0	0	0	0	0	0	0	0	0	0	0	0	0	0	0	0	0	0	0	0	0	0	0	0	0	0	0	0	0	0	0	0	0	0	0	0	0	0	0	0	0	0	15123	6443.4	126.31	6383.1	919.09	6230.5	1380.8	0	2115.9	0	0	14082	6012.2	1172.6	6513.8	900.53	6216.6	1399.2	0	2045.3	0	0	1	1	1	1	1	1	1	0	1	0	0	0	0	0	0	0	0	0	0	0	0	0	0	0	0	0	0	0	0	0	0	0	0	0	0	0	0	0	0	0	0	0	0	0	3725700	0	0	3725700	0			13221	4402	14482	45453	55411	55411			10090	1
HYWTELR	EGFLLVKRSDHQEYKHYWTELRGTTLFFYT	RSDHQEYKHYWTELRGTTLFFYTDKKSTIY	K	H	Y	L	R	G	0	1	0	0	0	0	1	0	1	0	1	0	0	0	0	0	1	1	1	0	0	0	7	0	1003.4876	Q9JM90;A0A0H2UKC0	Q9JM90	44	50	Stap1	Signal-transducing adaptor protein 1	yes	no	3	0.041253	60.682				1	4746.1	2893.3	0	2042	0	1928.9	0	0	0	0	0	4419.1	2696.6	0	2141.6	0	1928.6	0	0	0	0	0	1	1	0	1	0	1	0	0	0	0	0	0	0	0	0	0	0	0	0	0	0	0	0	0	0	0	0	0	0	0	0	0	0	0	0	0	0	0	0	0	0	0	0	0	0	0	0	0	0	0	0	0	0	0	0	0	0	0	0	0	0	0	0	0	0	0	0	0	0	0	0	0	0	0	0	0	0	0	0	0	0	0	0	0	0	0	0	0	0	0	0	0	0	0	0	0	0	0	0	0	0	0	0	0	0	0	0	0	0	0	4746.1	2893.3	0	2042	0	1928.9	0	0	0	0	0	4419.1	2696.6	0	2141.6	0	1928.6	0	0	0	0	0	1	1	0	1	0	1	0	0	0	0	0	6027400	0	0	0	6027400			13222	5199	14483	45454	55412	55412			10090	1
HYYTGTQGLIFVVDCADR	VWDVGGQDKIRPLWRHYYTGTQGLIFVVDC	TGTQGLIFVVDCADRDRIDEARQELHRIIN	R	H	Y	D	R	D	1	1	0	2	1	1	0	2	1	1	1	0	0	1	0	0	2	0	2	2	0	0	18	0	2113.9891	P62331	P62331	76	93	Arf6	ADP-ribosylation factor 6	yes	yes	3	1.4976E-19	165.66		1	1	1	88484	94875	332.84	81449	28150	86645	29371	3280.1	23356	5925	7026.3	82379	88478	4783.6	84117	26958	86074	29542	6125.1	23444	5652.7	7087.4	5	5	2	5	5	5	5	3	5	3	3	0	0	0	0	0	0	0	0	0	0	0	0	0	0	0	0	0	0	0	0	0	0	0	0	0	0	0	0	0	0	0	0	0	4260	5500.2	0	4462	856.33	3187.8	1066.7	605.48	1547.8	0	0	3966.5	5128.4	0	4606.2	826.38	3268.1	1085.9	727.81	1498.6	0	0	1	1	0	1	1	1	1	1	1	0	0	5677.6	5954.5	0	5600	1823.8	6573.8	1762.2	0	1502.7	0	609.61	5286.4	5554.8	0	5752.5	1747.2	6489.2	1782.7	0	1508.4	0	615.71	1	1	0	1	1	1	1	0	1	0	1	78546	83420	332.84	71387	25470	76883	26542	2674.6	20305	5925	6416.7	73126	77795	4783.6	73758	24384	76317	26674	5397.3	20437	5652.7	6471.6	3	3	2	3	3	3	3	2	3	3	2	42579000	0	3311300	6322600	32945000			13223	2697	14484	45455;45456;45457	55413;55414;55415;55416;55417	55417			10090	5
IAAEEQTAK	QKLDAEFQKRLEKNKIAAEEQTAKRRKKRQ	RLEKNKIAAEEQTAKRRKKRQKLKEKKLLA	K	I	A	A	K	R	3	0	0	0	0	1	2	0	0	1	0	1	0	0	0	0	1	0	0	0	0	0	9	0	959.49238	Q9CWV6	Q9CWV6	118	126	Prkrip1	PRKR-interacting protein 1	yes	yes	2	0.00079677	120.12		1		1	7891.4	6926.7	0	4983.7	1706.7	6661.4	870.17	0	959.3	0	0	7347.7	6456.1	0	5246.5	1615.4	6533	929.15	0	937.99	0	0	2	2	0	2	1	2	1	0	1	0	0	0	0	0	0	0	0	0	0	0	0	0	0	0	0	0	0	0	0	0	0	0	0	0	0	0	0	0	0	0	0	0	0	0	1931.8	1652.1	0	1876.6	0	1853.7	0	0	0	0	0	1798.7	1542.4	0	1898.2	0	1848.2	0	0	0	0	0	1	1	0	1	0	1	0	0	0	0	0	0	0	0	0	0	0	0	0	0	0	0	0	0	0	0	0	0	0	0	0	0	0	0	0	0	0	0	0	0	0	0	0	0	5959.6	5274.6	0	3107.1	1706.7	4807.7	870.17	0	959.3	0	0	5548.9	4913.7	0	3348.3	1615.4	4684.8	929.15	0	937.99	0	0	1	1	0	1	1	1	1	0	1	0	0	4776300	0	4776300	0	0			13224	4767	14485	45458;45459	55418;55419	55419			10090	2
IAAEIAQAEEQAR	LKRLCGLKVEVDMEKIAAEIAQAEEQARKR	EKIAAEIAQAEEQARKRQEEREKEAAEQAE	K	I	A	A	R	K	5	1	0	0	0	2	3	0	0	2	0	0	0	0	0	0	0	0	0	0	0	0	13	0	1398.7103	O54941	O54941	285	297	Smarce1	SWI/SNF-related matrix-associated actin-dependent regulator of chromatin subfamily E member 1	yes	yes	2;3	8.6678E-05	132.86		2			27637	20734	573.24	21378	9378.1	24162	3729.1	1107.7	5785.1	3146.7	2053.7	25737	19347	2515.2	21806	8884.9	23878	4141.6	2350.8	5663	2989.2	2096.6	2	1	1	2	1	1	1	1	1	1	1	0	0	0	0	0	0	0	0	0	0	0	0	0	0	0	0	0	0	0	0	0	0	0	0	0	0	0	0	0	0	0	0	0	27637	20734	573.24	21378	9378.1	24162	3729.1	1107.7	5785.1	3146.7	2053.7	25737	19347	2515.2	21806	8884.9	23878	4141.6	2350.8	5663	2989.2	2096.6	2	1	1	2	1	1	1	1	1	1	1	0	0	0	0	0	0	0	0	0	0	0	0	0	0	0	0	0	0	0	0	0	0	0	0	0	0	0	0	0	0	0	0	0	0	0	0	0	0	0	0	0	0	0	0	0	0	0	0	0	0	0	0	0	0	0	0	0	0	0	0	0	0	0	0	0	0	6536800	0	6536800	0	0			13225	2063	14486	45460;45461	55420;55421	55420			10090	2
IAAFADAAVDPIDFPLAPAYAVPK	TAEAAQRLNVKPLARIAAFADAAVDPIDFP	DPIDFPLAPAYAVPKVLKYAGLKKEDIAMW	R	I	A	P	K	V	8	0	0	3	0	0	0	0	0	2	1	1	0	2	4	0	0	0	1	2	0	0	24	0	2442.2835	Q8QZT1	Q8QZT1	309	332	Acat1	Acetyl-CoA acetyltransferase, mitochondrial	yes	yes	3	0.040902	44.106				1	2981.4	1962.4	0	2067	829.43	1562.4	494.23	0	724.68	0	0	2775.9	1831.5	0	2093.7	786.87	1587.7	525.98	0	701.44	0	0	1	1	0	1	1	1	1	0	1	0	0	0	0	0	0	0	0	0	0	0	0	0	0	0	0	0	0	0	0	0	0	0	0	0	0	0	0	0	0	0	0	0	0	0	0	0	0	0	0	0	0	0	0	0	0	0	0	0	0	0	0	0	0	0	0	0	0	0	0	0	0	0	0	0	0	0	0	0	0	0	0	0	0	0	0	0	0	0	0	0	0	0	0	0	0	0	0	0	0	0	0	0	0	0	0	0	0	0	0	0	2981.4	1962.4	0	2067	829.43	1562.4	494.23	0	724.68	0	0	2775.9	1831.5	0	2093.7	786.87	1587.7	525.98	0	701.44	0	0	1	1	0	1	1	1	1	0	1	0	0	2647700	0	0	0	2647700			13226	4189	14487	45462	55422	55422			10090	1
IAAGSADR	EKNLLRCSWSPDGSKIAAGSADRFVYVWDT	WSPDGSKIAAGSADRFVYVWDTTSRRVLYK	K	I	A	D	R	F	3	1	0	1	0	0	0	1	0	1	0	0	0	0	0	1	0	0	0	0	0	0	8	0	759.38752	Q6PE01	Q6PE01	301	308	Snrnp40	U5 small nuclear ribonucleoprotein 40 kDa protein	yes	yes	2	0.0011493	143.11	2	1	1		58144	59473	214.22	55667	13389	53338	12623	2508.2	17179	4355.4	4255.5	54133	55480	2890.3	57024	12776	53339	12985	4432	16819	4177.6	4505.2	4	4	1	4	4	4	4	2	4	3	4	26668	24003	0	26477	6380.5	22351	5169.4	2136.9	7208.1	1685.6	1829.2	24829	22407	1119.5	26774	6077.1	22570	5370	2798.6	7053	1664.8	1931.1	2	2	0	2	2	2	2	1	2	1	2	7507.6	8062.6	214.22	5212.8	1564	6789.2	1889.6	0	2100.9	511.74	637.17	6991.9	7512.6	738.83	5542.8	1520.8	6666.6	1906.2	0	2076.1	478.71	659.96	1	1	1	1	1	1	1	0	1	1	1	23969	27406	0	23978	5444.2	24197	5563.6	371.28	7870.4	2158.1	1789.1	22312	25560	1032	24707	5177.9	24102	5708.5	1633.4	7690.1	2034.1	1914.2	1	1	0	1	1	1	1	1	1	1	1	0	0	0	0	0	0	0	0	0	0	0	0	0	0	0	0	0	0	0	0	0	0	0	0	0	0	0	0	0	0	0	0	0	27785000	13229000	3321200	11235000	0			13227	3513	14488	45463;45464;45465;45466	55423;55424;55425;55426	55426			10090	4
IAAGSSDFLVK	TTNANHVVFNGAGNKIAAGSSDFLVKVVDV	AGNKIAAGSSDFLVKVVDVMDNSQQQTFRG	K	I	A	V	K	V	2	0	0	1	0	0	0	1	0	1	1	1	0	1	0	2	0	0	0	1	0	0	11	0	1106.5972	P59328;A0A0R4J1F8;A0A2K6EDP7	P59328	109	119	Wdhd1	WD repeat and HMG-box DNA-binding protein 1	yes	no	2	0.0074368	91.867		1			1308.4	1302.2	0	849.01	0	0	0	0	0	0	0	1218.2	1213.4	0	885.44	0	0	0	0	0	0	0	1	1	0	1	0	0	0	0	0	0	0	0	0	0	0	0	0	0	0	0	0	0	0	0	0	0	0	0	0	0	0	0	0	0	0	0	0	0	0	0	0	0	0	0	1308.4	1302.2	0	849.01	0	0	0	0	0	0	0	1218.2	1213.4	0	885.44	0	0	0	0	0	0	0	1	1	0	1	0	0	0	0	0	0	0	0	0	0	0	0	0	0	0	0	0	0	0	0	0	0	0	0	0	0	0	0	0	0	0	0	0	0	0	0	0	0	0	0	0	0	0	0	0	0	0	0	0	0	0	0	0	0	0	0	0	0	0	0	0	0	0	0	0	0	0	0	0	0	0	0	0	1452200	0	1452200	0	0			13228	319	14489	45467	55427	55427			10090	1
IAAHLADFTPRLQSNTR	EAIWSSEMRRLMIEKIAAHLADFTPRLQSN	AHLADFTPRLQSNTRALYQYCPIPVINYPQ	K	I	A	T	R	A	3	2	1	1	0	1	0	0	1	1	2	0	0	1	1	1	2	0	0	0	0	0	17	1	1910.0122	G3X922;D4AFX7	G3X922	1215	1231	Dnajc13		yes	no	4	0.051595	42.029				1	0	0	0	0	0	0	0	0	0	0	0	0	0	0	0	0	0	0	0	0	0	0	0	0	0	0	0	0	0	0	0	0	0	0	0	0	0	0	0	0	0	0	0	0	0	0	0	0	0	0	0	0	0	0	0	0	0	0	0	0	0	0	0	0	0	0	0	0	0	0	0	0	0	0	0	0	0	0	0	0	0	0	0	0	0	0	0	0	0	0	0	0	0	0	0	0	0	0	0	0	0	0	0	0	0	0	0	0	0	0	0	0	0	0	0	0	0	0	0	0	0	0	0	0	0	0	0	0	0	0	0	0	0	0	0	0	0	0	0	0	0	0	0	0	0	0	0	0	0	0	0	0	0	0	0	0	0	0	0	0	0	0	0	0	0	0	0	0	0	0			13229	1343	14490	45468	55428	55428		361;1506;1507	10090	0
IAALQAFADQLIAVDHYAK	KHEDFDKAINVQEEKIAALQAFADQLIAVD	QAFADQLIAVDHYAKGDIANRRNEVLDRWR	K	I	A	A	K	G	6	0	0	2	0	2	0	0	1	2	2	1	0	1	0	0	0	0	1	1	0	0	19	0	2057.0946	P16546;A3KGU7;A3KGU9;E9Q447;A3KGU5	P16546	1501	1519	Sptan1	Spectrin alpha chain, non-erythrocytic 1	yes	no	3	4.1214E-28	171.98				1	5426.2	4918.4	0	4104	0	6520.3	1014.4	0	1584.1	0	0	5052.3	4586.3	0	4280.4	0	6346.8	993.51	0	1530.4	0	0	2	2	0	2	0	2	1	0	1	0	0	0	0	0	0	0	0	0	0	0	0	0	0	0	0	0	0	0	0	0	0	0	0	0	0	0	0	0	0	0	0	0	0	0	0	0	0	0	0	0	0	0	0	0	0	0	0	0	0	0	0	0	0	0	0	0	0	0	0	0	0	0	0	0	0	0	0	0	0	0	0	0	0	0	0	0	0	0	0	0	0	0	0	0	0	0	0	0	0	0	0	0	0	0	0	0	0	0	0	0	5426.2	4918.4	0	4104	0	6520.3	1014.4	0	1584.1	0	0	5052.3	4586.3	0	4280.4	0	6346.8	993.51	0	1530.4	0	0	2	2	0	2	0	2	1	0	1	0	0	4407600	0	0	0	4407600			13230	2289	14491	45469	55429;55430	55429			10090	2
IAASTFSSDSK	MKTKELIGSMKINGRIAASTFSSDSKRIYT	INGRIAASTFSSDSKRIYTYSENGEVYVWD	R	I	A	S	K	R	2	0	0	1	0	0	0	0	0	1	0	1	0	1	0	4	1	0	0	0	0	0	11	0	1112.535	Q5SSI6	Q5SSI6	381	391	Utp18	U3 small nucleolar RNA-associated protein 18 homolog	yes	yes	2	2.6185E-14	182.46	1	1		1	10845	6904.1	0	3907.6	0	5097.8	1344.8	0	0	0	0	10098	6431.1	0	4215.9	0	5005.3	1252.1	0	0	0	0	3	3	0	3	0	3	2	0	0	0	0	2244.4	3120.6	0	1942.9	0	2263	616.55	0	0	0	0	2089.8	2907.4	0	2070	0	2234.8	574.06	0	0	0	0	1	1	0	1	0	1	1	0	0	0	0	2159.1	2850.6	0	1479.3	0	1519.7	728.22	0	0	0	0	2010.4	2654.8	0	1606.6	0	1511.6	678.04	0	0	0	0	1	1	0	1	0	1	1	0	0	0	0	0	0	0	0	0	0	0	0	0	0	0	0	0	0	0	0	0	0	0	0	0	0	0	0	0	0	0	0	0	0	0	0	0	6441.9	932.96	0	485.48	0	1315	0	0	0	0	0	5998	868.88	0	539.28	0	1259	0	0	0	0	0	1	1	0	1	0	1	0	0	0	0	0	4117500	2166900	1950600	0	0			13231	3229	14492	45470;45471;45472	55431;55432;55433	55431			10090	3
IAATILTSPDLR	LIRPLYSNPPLNGARIAATILTSPDLRKQW	GARIAATILTSPDLRKQWLQEVKGMADRII	R	I	A	L	R	K	2	1	0	1	0	0	0	0	0	2	2	0	0	0	1	1	2	0	0	0	0	0	12	0	1269.7293	P05202	P05202	326	337	Got2	Aspartate aminotransferase, mitochondrial	yes	yes	2;3	3.0205E-56	237.51	2	1	2	1	375140	285000	125.96	258830	69283	267030	67406	22789	71279	14733	19707	349250	265840	16432	266020	66074	266040	68591	35255	70515	14573	20477	7	7	1	7	7	7	7	7	7	4	6	78126	80624	0	70336	16261	70588	12328	888.57	20006	4050.3	8170.7	72743	75192	0	72485	15493	70328	12948	4515.6	19597	3817.4	8248.3	2	2	0	2	2	2	2	2	2	1	2	17394	18102	125.96	14909	4792.2	20247	4067.7	1196.1	4188.5	0	0	16196	16879	1383	15515	4584.4	19869	4167.6	2141.7	4107.2	0	0	1	1	1	1	1	1	1	1	1	0	0	148180	106130	0	95576	27324	99370	24544	10654	27149	5016	4337.7	137930	98988	5846.2	98305	25821	99004	25122	15141	26696	5041.5	4890.6	3	3	0	3	3	3	3	3	3	2	3	131430	80147	0	78014	20906	76824	26466	10050	19935	5666.2	7198.1	122380	74778	9202.4	79720	20176	76836	26353	13456	20114	5714.5	7338.1	1	1	0	1	1	1	1	1	1	1	1	146130000	53851000	57987000	14781000	19515000			13232	2182	14493	45473;45474;45475;45476;45477;45478	55434;55435;55436;55437;55438;55439;55440	55436			10090	7
IAAYLFK	LAQRLEKHELIEFRRIAAYLFKGNNRWKQS	HELIEFRRIAAYLFKGNNRWKQSVELCKKD	R	I	A	F	K	G	2	0	0	0	0	0	0	0	0	1	1	1	0	1	0	0	0	0	1	0	0	0	7	0	824.47963	Q68FD5;Q5SXR6;F6Z1R4	Q68FD5	1510	1516	Cltc	Clathrin heavy chain 1;Clathrin heavy chain	yes	no	2	0.013548	114.67	2	2	1		198470	305100	0	240260	74358	244740	74837	12653	66919	3198.7	24608	184780	284440	4113.8	249640	71197	243830	75621	20648	66924	3058.9	24924	7	6	0	6	5	7	5	2	6	1	3	14908	14012	0	12585	4166.1	13614	2899.8	0	4008.7	0	0	13880	13067	0	12955	3962.8	13500	3023.1	0	3887.4	0	0	3	2	0	3	2	3	2	0	3	0	0	34466	36773	0	25293	8595.8	32293	8894.5	1617.5	9591.9	3198.7	1955.4	32091	34271	2428.1	26609	8248.6	31777	9028	3179.8	9456.7	3058.9	2122.7	2	2	0	1	1	2	1	1	1	1	1	149090	254310	0	202380	61596	198830	63043	11035	53319	0	22652	138810	237110	1685.6	210080	58986	198550	63570	17468	53580	0	22801	2	2	0	2	2	2	2	1	2	0	2	0	0	0	0	0	0	0	0	0	0	0	0	0	0	0	0	0	0	0	0	0	0	0	0	0	0	0	0	0	0	0	0	0	282930000	8629800	49321000	224980000	0			13233	3248	14494	45479;45480;45481;45482;45483	55441;55442;55443;55444;55445;55446;55447	55446			10090	7
IACEEEFSDSDEEGEGGRK	EDPDKRISICSSDKRIACEEEFSDSDEEGE	EEFSDSDEEGEGGRKNSSNFKKAKRVKTED	R	I	A	R	K	N	1	1	0	2	1	0	6	3	0	1	0	1	0	1	0	2	0	0	0	0	0	0	19	1	2142.8648	O09106	O09106	414	432	Hdac1	Histone deacetylase 1	yes	yes	3	0.043266	48.547			1		0	0	0	0	0	0	0	0	0	0	0	0	0	0	0	0	0	0	0	0	0	0	0	0	0	0	0	0	0	0	0	0	0	0	0	0	0	0	0	0	0	0	0	0	0	0	0	0	0	0	0	0	0	0	0	0	0	0	0	0	0	0	0	0	0	0	0	0	0	0	0	0	0	0	0	0	0	0	0	0	0	0	0	0	0	0	0	0	0	0	0	0	0	0	0	0	0	0	0	0	0	0	0	0	0	0	0	0	0	0	0	0	0	0	0	0	0	0	0	0	0	0	0	0	0	0	0	0	0	0	0	0	0	0	0	0	0	0	0	0	0	0	0	0	0	0	0	0	0	0	0	0	0	0	0	0	0	0	0	0	0	0	0	0	0	0	0	0	0	0			13234	1992	14495	45484	55448	55448		546;547	10090	0
IACLDFSLQK	VVGSQGMPKRIVNAKIACLDFSLQKTKMKL	IVNAKIACLDFSLQKTKMKLGVQVVITDPE	K	I	A	Q	K	T	1	0	0	1	1	1	0	0	0	1	2	1	0	1	0	1	0	0	0	0	0	0	10	0	1193.6114	P11983	P11983	234	243	Tcp1	T-complex protein 1 subunit alpha	yes	yes	2;3	0.010003	87.913		1	1		21182	24361	744.5	20790	3860.2	21789	5757.9	1516.3	5011.8	0	672.35	19728	22718	1507.2	21476	3794.2	21680	5718.1	2519.4	4977.3	0	675.8	2	2	1	2	2	2	2	2	2	0	1	0	0	0	0	0	0	0	0	0	0	0	0	0	0	0	0	0	0	0	0	0	0	0	0	0	0	0	0	0	0	0	0	0	11386	14956	744.5	13383	2060.8	13493	3383	1252.4	3460.6	0	0	10607	13950	1507.2	13766	2054.3	13464	3364.8	1853.6	3394.4	0	0	1	1	1	1	1	1	1	1	1	0	0	9795.9	9404.6	0	7406.5	1799.4	8296	2374.9	263.92	1551.2	0	672.35	9120.9	8768	0	7710.3	1739.9	8216.1	2353.4	665.79	1582.9	0	675.8	1	1	0	1	1	1	1	1	1	0	1	0	0	0	0	0	0	0	0	0	0	0	0	0	0	0	0	0	0	0	0	0	0	0	0	0	0	0	0	0	0	0	0	0	6076900	0	6076900	0	0			13235	2247	14496	45485;45486	55449;55450	55450			10090	2
IADFGLCK	LKLDNLLLDTEGYVKIADFGLCKEGMGYGD	DTEGYVKIADFGLCKEGMGYGDRTSTFCGT	K	I	A	C	K	E	1	0	0	1	1	0	0	1	0	1	1	1	0	1	0	0	0	0	0	0	0	0	8	0	922.45824	P70268;Q8BWW9;G3UXH4;G3UZM9;Q8K045	P70268	760	767	Pkn1;Pkn2;Pkn3	Serine/threonine-protein kinase N1;Serine/threonine-protein kinase N2;Serine/threonine-protein kinase N3	no	no	2	0.045566	80.229		1			14767	11713	0	11463	2451.7	10191	4635.6	911.77	3457.9	816.38	870.51	13746	10929	618.85	11692	2377.5	10252	4551.5	1392.5	3477.5	801.25	919.84	1	1	0	1	1	1	1	1	1	1	1	0	0	0	0	0	0	0	0	0	0	0	0	0	0	0	0	0	0	0	0	0	0	0	0	0	0	0	0	0	0	0	0	0	14767	11713	0	11463	2451.7	10191	4635.6	911.77	3457.9	816.38	870.51	13746	10929	618.85	11692	2377.5	10252	4551.5	1392.5	3477.5	801.25	919.84	1	1	0	1	1	1	1	1	1	1	1	0	0	0	0	0	0	0	0	0	0	0	0	0	0	0	0	0	0	0	0	0	0	0	0	0	0	0	0	0	0	0	0	0	0	0	0	0	0	0	0	0	0	0	0	0	0	0	0	0	0	0	0	0	0	0	0	0	0	0	0	0	0	0	0	0	0	7663800	0	7663800	0	0			13236	2776;1806;4108	14497	45487	55451	55451			10090	1
IADFGLSK	ENLLYATPAPDAPLKIADFGLSKIVEHQVL	APDAPLKIADFGLSKIVEHQVLMKTVCGTP	K	I	A	S	K	I	1	0	0	1	0	0	0	1	0	1	1	1	0	1	0	1	0	0	0	0	0	0	8	0	849.45962	Q8BGR3;P08414;V9GXY4;P58801	Q8BGR3	179	186	Camk4;Ripk2	Calcium/calmodulin-dependent protein kinase type IV;Receptor-interacting serine/threonine-protein kinase 2	no	no	2	0.055155	78.149		1			26498	27627	0	23327	7908.1	24136	6385.6	1804.7	3798.4	3352.4	2361.5	24667	25763	1243.5	24113	7499.3	24036	6476.7	3008.3	3926.4	3210.4	2322.5	1	1	0	1	1	1	1	1	1	1	1	0	0	0	0	0	0	0	0	0	0	0	0	0	0	0	0	0	0	0	0	0	0	0	0	0	0	0	0	0	0	0	0	0	26498	27627	0	23327	7908.1	24136	6385.6	1804.7	3798.4	3352.4	2361.5	24667	25763	1243.5	24113	7499.3	24036	6476.7	3008.3	3926.4	3210.4	2322.5	1	1	0	1	1	1	1	1	1	1	1	0	0	0	0	0	0	0	0	0	0	0	0	0	0	0	0	0	0	0	0	0	0	0	0	0	0	0	0	0	0	0	0	0	0	0	0	0	0	0	0	0	0	0	0	0	0	0	0	0	0	0	0	0	0	0	0	0	0	0	0	0	0	0	0	0	0	7456000	0	7456000	0	0			13237	3746;2617	14498	45488	55452	55452			10090	1
IADGYEQAAR	EEAEQLLDRGIHPIRIADGYEQAARIAIQH	IHPIRIADGYEQAARIAIQHLDKISDKVLV	R	I	A	A	R	I	3	1	0	1	0	1	1	1	0	1	0	0	0	0	0	0	0	0	1	0	0	0	10	0	1092.52	P80316;E0CZA1	P80316	133	142	Cct5	T-complex protein 1 subunit epsilon	yes	no	2	2.3209E-06	162.88	3	3	2	2	134250	132760	539.28	121660	30633	110240	30867	4964	30104	7129.9	11094	125010	123830	1580.5	124730	29375	110640	31187	7894.5	29933	6815.4	11145	12	12	1	12	8	12	8	3	8	4	6	28878	24156	0	23384	4170.6	23026	4512.1	180.32	7384.6	2618.4	2895.2	26889	22537	0	23905	4007.6	22966	4647.9	872.62	7203.7	2456.8	2909.5	4	4	0	4	3	4	3	1	3	2	3	22526	20189	539.28	20533	6772.5	21417	5314.2	1426.9	5371.4	691.15	770.32	20975	18840	1580.5	20936	6470.3	21314	5437.6	1917.9	5298.7	646.54	763.04	4	4	1	4	2	4	2	1	3	1	1	35892	39059	0	37839	8453.1	27326	7698.8	0	8817.1	0	4737	33419	36442	0	38531	8086.3	27872	7826.5	0	8776.2	0	4695.9	2	2	0	2	2	2	1	0	1	0	1	46959	49351	0	39903	11237	38467	13342	3356.8	8531.2	3820.3	2691.1	43724	46015	0	41354	10811	38487	13275	5104	8654.2	3712	2776.8	2	2	0	2	1	2	2	1	1	1	1	407000000	106440000	66014000	151310000	83229000			13238	2813	14499	45489;45490;45491;45492;45493;45494;45495;45496;45497;45498	55453;55454;55455;55456;55457;55458;55459;55460;55461;55462;55463;55464	55454			10090	12
IADLGNACWVHK	INPLEPKNAEKLQVKIADLGNACWVHKHFT	QVKIADLGNACWVHKHFTEDIQTRQYRSLE	K	I	A	H	K	H	2	0	1	1	1	0	0	1	1	1	1	1	0	0	0	0	0	1	0	1	0	0	12	0	1382.6765	A0A0R4J124;O54781;Q9Z0G2;O70551	O70551	488	499	Srpk2;Srpk3;Srpk1	SRSF protein kinase 2;SRSF protein kinase 2 N-terminal;SRSF protein kinase 2 C-terminal;SRSF protein kinase 3;SRSF protein kinase 1	no	no	3	0.00036557	107.09		1	1	1	69545	62563	647.85	58168	19098	57875	17545	3802.8	16568	4089.3	5002.9	64757	58362	4071.7	59647	18306	57762	17848	6603.9	16487	3958.1	5184.1	3	3	1	3	3	3	3	3	3	2	3	0	0	0	0	0	0	0	0	0	0	0	0	0	0	0	0	0	0	0	0	0	0	0	0	0	0	0	0	0	0	0	0	0	18072	16684	647.85	14364	4816	14775	4533.4	800.12	4132.7	1784.8	1651.2	16831	15560	1916.4	14823	4649.9	14712	4600.8	1548.2	4133.8	1702.6	1669.7	1	1	1	1	1	1	1	1	1	1	1	20520	17729	0	16676	5455.5	18354	4005.4	580.61	5268.9	0	2190.1	19106	16539	0	17112	5194.6	18195	4177.7	1469.9	5195.7	0	2208	1	1	0	1	1	1	1	1	1	0	1	30953	28150	0	27129	8826.6	24746	9006.3	2422.1	7166.1	2304.5	1161.6	28820	26263	2155.3	27712	8461.3	24855	9069.1	3585.7	7157.7	2255.5	1306.4	1	1	0	1	1	1	1	1	1	1	1	15287000	0	2308000	4606200	8373200			13239	2111;294	14500	45499;45500;45501	55465;55466;55467	55465			10090	3
IADLGVASFK	LKPENILVDRDFHIKIADLGVASFKTWSKL	DFHIKIADLGVASFKTWSKLTKEKDNKQKE	K	I	A	F	K	T	2	0	0	1	0	0	0	1	0	1	1	1	0	1	0	1	0	0	0	1	0	0	10	0	1019.5651	Q60855	Q60855	154	163	Ripk1	Receptor-interacting serine/threonine-protein kinase 1	yes	yes	2	0.0020852	109.29	1		1		5321.7	5781.8	0	5177.4	555.68	4133	1538.6	724.66	0	0	0	4955.1	5392.8	0	5308.9	557.52	4198.2	1461.7	786.66	0	0	0	2	2	0	2	1	2	1	1	0	0	0	2232.1	3029.5	0	2634.2	0	2142.7	0	724.66	0	0	0	2078.3	2825.3	0	2707.8	0	2181.3	0	786.66	0	0	0	1	1	0	1	0	1	0	1	0	0	0	0	0	0	0	0	0	0	0	0	0	0	0	0	0	0	0	0	0	0	0	0	0	0	0	0	0	0	0	0	0	0	0	0	3089.6	2752.3	0	2543.3	555.68	1990.3	1538.6	0	0	0	0	2876.7	2567.4	0	2601.1	557.52	2017	1461.7	0	0	0	0	1	1	0	1	1	1	1	0	0	0	0	0	0	0	0	0	0	0	0	0	0	0	0	0	0	0	0	0	0	0	0	0	0	0	0	0	0	0	0	0	0	0	0	0	5853600	2395900	0	3457600	0			13240	3281	14501	45502;45503	55468;55469	55469			10090	2
IADLMEDK	ELKLNRMQDQYDRVKIADLMEDKFPKDAGV	DQYDRVKIADLMEDKFPKDAGVDQLIKLYK	K	I	A	D	K	F	1	0	0	2	0	0	1	0	0	1	1	1	1	0	0	0	0	0	0	0	0	0	8	0	933.44773	Q8BV49;Q504N7;A0A0A6YXV9;E9PVL3;E9QL87;A0A0R4J1R5	Q8BV49	47	54	Pyhin1;BC094916	Pyrin and HIN domain-containing protein 1;Pyrin and HIN domain-containing protein 1-like	yes	no	2	0.0022023	124.98	1	1	1	1	72808	54325	0	48402	16825	50076	12679	2186.9	11878	3028.8	3978.1	67785	50669	2065.7	49821	15972	49835	13053	3602	11838	2923.4	4041.9	4	4	0	4	4	4	4	2	4	2	3	6008.4	5184.2	0	5551.2	1544.5	5391.5	1032.7	0	1297.7	0	0	5594.4	4838.8	0	5634.8	1468.1	5381.2	1082.5	0	1262.5	0	0	1	1	0	1	1	1	1	0	1	0	0	11661	13332	0	10670	3550.1	12178	3694.2	513.07	3400.4	1416.6	582.36	10856	12430	630.34	11096	3393.2	12051	3730.5	1137.4	3372.2	1346.3	649.02	1	1	0	1	1	1	1	1	1	1	1	26422	16224	0	14835	4631.1	15682	3763.3	0	3101.1	0	1360.7	24602	15133	0	15245	4418.7	15571	3842.2	0	3122.1	0	1366.5	1	1	0	1	1	1	1	0	1	0	1	28716	19585	0	17346	7098.8	16825	4189	1673.8	4078.4	1612.3	2035	26733	18266	1435.4	17846	6691.8	16832	4397.8	2464.7	4081.4	1577.2	2026.4	1	1	0	1	1	1	1	1	1	1	1	32571000	3649200	5112400	12939000	10870000			13241	3896	14502	45504;45505;45506;45507	55470;55471;55472;55473	55473			10090	4
IADLPPANPDHIGGYR	GGLKPSGSEPTPKSRIADLPPANPDHIGGY	ADLPPANPDHIGGYRLATATFAGIENKFGL	R	I	A	Y	R	L	2	1	1	2	0	0	0	2	1	2	1	0	0	0	3	0	0	0	1	0	0	0	16	0	1704.8584	Q8BH59	Q8BH59	625	640	Slc25a12	Calcium-binding mitochondrial carrier protein Aralar1	yes	yes	3	0.001347	83.966		2	1	1	29302	22283	0	19140	4875.2	18723	4587.5	1609.4	6166.7	0	539.36	27283	20781	0	19742	4667.3	18715	4717.3	1871.1	6004.8	0	558.13	4	4	0	4	4	4	4	2	4	0	1	0	0	0	0	0	0	0	0	0	0	0	0	0	0	0	0	0	0	0	0	0	0	0	0	0	0	0	0	0	0	0	0	0	10161	10205	0	9833.1	2459.1	7216.8	1099.9	1609.4	2667.5	0	0	9460.8	9520.6	0	10018	2323.7	7387.4	1235.3	1871.1	2550.5	0	0	2	2	0	2	2	2	2	2	2	0	0	10154	5210.8	0	4786.7	722.08	5483.6	2308.1	0	1761.3	0	539.36	9454	4860.7	0	4923.6	732.23	5420.1	2241.4	0	1772.4	0	558.13	1	1	0	1	1	1	1	0	1	0	1	8987.7	6868	0	4520.7	1694	6023.1	1179.5	0	1737.8	0	0	8368.5	6399.8	0	4800.1	1611.4	5907.9	1240.6	0	1681.9	0	0	1	1	0	1	1	1	1	0	1	0	0	6768100	0	3206000	0	3562100			13242	3761	14503	45508;45509;45510;45511	55474;55475;55476;55477	55474			10090	4
IADMGHLK	TLSMSADVPLVVEYKIADMGHLKYYLAPKI	PLVVEYKIADMGHLKYYLAPKIEDEEAS__	K	I	A	L	K	Y	1	0	0	1	0	0	0	1	1	1	1	1	1	0	0	0	0	0	0	0	0	0	8	0	883.45857	P17918	P17918	241	248	Pcna	Proliferating cell nuclear antigen	yes	yes	3	0.00061847	117.04	1		1	1	1369100	1231400	4900.9	1077100	325320	1074200	323320	120080	288850	99947	81588	1274600	1148500	86603	1109700	311080	1073000	327000	169640	288010	98443	85121	4	4	2	4	4	4	4	4	4	4	4	192840	182760	0	175660	47415	159570	42510	12036	39715	20607	14918	179530	170510	10820	179460	45137	160230	43290	19939	39645	19773	15159	1	1	0	1	1	1	1	1	1	1	1	0	0	0	0	0	0	0	0	0	0	0	0	0	0	0	0	0	0	0	0	0	0	0	0	0	0	0	0	0	0	0	0	0	387010	344290	0	312270	65354	287730	79557	47332	74771	15110	16419	360240	321140	13861	320460	62129	289230	79807	59292	74206	16085	17645	1	1	0	1	1	1	1	1	1	1	1	789220	704390	4900.9	589150	212550	626860	201250	60714	174370	64229	50251	734880	656840	61923	609740	203820	623560	203900	90407	174160	62585	52318	2	2	2	2	2	2	2	2	2	2	2	209450000	37276000	0	86909000	85261000			13243	2301	14504	45512;45513;45514	55478;55479;55480;55481	55479			10090	4
IADPDAVKPDDWDEDAPSK	DPEDRKPEDWDERPKIADPDAVKPDDWDED	DAVKPDDWDEDAPSKIPDEEATKPEGWLDD	K	I	A	S	K	I	3	0	0	6	0	0	1	0	0	1	0	2	0	0	3	1	0	1	0	1	0	0	19	0	2082.9382	P35564	P35564	294	312	Canx	Calnexin	yes	yes	3;4	8.3071E-05	93.152	1	1	2	2	1334400	498730	447.82	447760	137250	430900	147390	36454	119620	10630	46558	1242400	465180	83541	460140	131220	431060	148120	53989	120320	10640	47132	9	9	1	9	7	8	7	5	7	3	6	5047.4	5891.4	0	4669.4	1334.1	4806.4	1108	0	1398	0	0	4699.7	5492.7	0	4851.9	1273.6	4693.9	1144.7	0	1359.9	0	0	2	2	0	2	1	1	1	0	1	0	0	33241	31372	0	28807	8310.7	27090	8906.6	2176.8	5516	2730.1	2814.2	30949	29264	2108.8	29544	7971.8	27143	8898.2	3455.1	5664.1	2643.5	2798.4	2	2	0	2	1	2	1	1	1	1	1	758400	267680	447.82	227310	73833	235690	79104	19648	58611	827.03	26639	706130	249620	51538	234870	70813	234730	79329	28382	59389	958.17	26687	3	3	1	3	3	3	3	2	3	1	3	537690	193790	0	186970	53771	163310	58276	14629	54099	7073.3	17105	500580	180800	29894	190870	51157	164490	58747	22152	53907	7038.6	17646	2	2	0	2	2	2	2	2	2	1	2	272400000	8299900	25622000	108530000	129950000			13244	2429	14505	45515;45516;45517;45518;45519;45520	55482;55483;55484;55485;55486;55487;55488;55489;55490	55488			10090	9
IADPEHDHTGFLTEYVATR	NTTCDLKICDFGLARIADPEHDHTGFLTEY	EHDHTGFLTEYVATRWYRAPEIMLNSKGYT	R	I	A	T	R	W	2	1	0	2	0	0	2	1	2	1	1	0	0	1	1	0	3	0	1	1	0	0	19	0	2171.0283	Q63844;D3Z3G6;D3Z6D8;A0A0U1RPX4	Q63844	191	209	Mapk3	Mitogen-activated protein kinase 3;Mitogen-activated protein kinase	yes	no	3;4	2.6952E-34	180.93	5	6	6	6	0	0	0	0	0	0	0	0	0	0	0	0	0	0	0	0	0	0	0	0	0	0	0	0	0	0	0	0	0	0	0	0	0	0	0	0	0	0	0	0	0	0	0	0	0	0	0	0	0	0	0	0	0	0	0	0	0	0	0	0	0	0	0	0	0	0	0	0	0	0	0	0	0	0	0	0	0	0	0	0	0	0	0	0	0	0	0	0	0	0	0	0	0	0	0	0	0	0	0	0	0	0	0	0	0	0	0	0	0	0	0	0	0	0	0	0	0	0	0	0	0	0	0	0	0	0	0	0	0	0	0	0	0	0	0	0	0	0	0	0	0	0	0	0	0	0	0	0	0	0	0	0	0	0	0	0	0	0	0	0	0	0	0	0	0	0	0	0	0	0			13245	1282	14506;14507	45521;45522;45523;45524;45525;45526;45527;45528;45529;45530;45531;45532;45533;45534;45535;45536;45537;45538;45539;45540;45541;45542;45543	55491;55492;55493;55494;55495;55496;55497;55498;55499;55500;55501;55502;55503;55504;55505;55506;55507;55508;55509;55510;55511;55512;55513;55514;55515;55516;55517;55518;55519;55520;55521;55522;55523;55524;55525;55526;55527;55528;55529;55530;55531;55532;55533;55534;55535;55536	55506		1497;1498;1499;3101	10090	0
IADYLTR	KYSVDLLMDLLKNPKIADYLTRYEHFSSCL	MDLLKNPKIADYLTRYEHFSSCLSQVLGLL	K	I	A	T	R	Y	1	1	0	1	0	0	0	0	0	1	1	0	0	0	0	0	1	0	1	0	0	0	7	0	850.45487	Q8BWY9;D3Z7B5	Q8BWY9	269	275	Kiaa1524;C330027C09Rik	Protein CIP2A	yes	no	2	0.016742	108.09	1				5616.2	6127.8	0	4828.7	1265.6	5157.8	709.73	0	1702.5	0	0	5229.3	5713	0	5022.8	1199.6	5118.2	779.71	0	1628.1	0	0	1	1	0	1	1	1	1	0	1	0	0	5616.2	6127.8	0	4828.7	1265.6	5157.8	709.73	0	1702.5	0	0	5229.3	5713	0	5022.8	1199.6	5118.2	779.71	0	1628.1	0	0	1	1	0	1	1	1	1	0	1	0	0	0	0	0	0	0	0	0	0	0	0	0	0	0	0	0	0	0	0	0	0	0	0	0	0	0	0	0	0	0	0	0	0	0	0	0	0	0	0	0	0	0	0	0	0	0	0	0	0	0	0	0	0	0	0	0	0	0	0	0	0	0	0	0	0	0	0	0	0	0	0	0	0	0	0	0	0	0	0	0	0	0	0	0	0	0	0	0	0	0	0	0	0	0	0	0	0	0	0	0	4375500	4375500	0	0	0			13246	1331	14508	45544	55537	55537			10090	1
IAEALSK	SSIPITVRQLEAIVRIAEALSKMKLQPFAT	RQLEAIVRIAEALSKMKLQPFATEADVEEA	R	I	A	S	K	M	2	0	0	0	0	0	1	0	0	1	1	1	0	0	0	1	0	0	0	0	0	0	7	0	730.4225	P49718	P49718	619	625	Mcm5	DNA replication licensing factor MCM5	yes	yes	2	0.014914	111.82	1	1		1	202040	170950	0	157580	40142	151730	45419	7851.3	42923	9548.6	11036	188090	159470	4615.4	161610	38384	151700	45717	15295	42645	9089.6	11633	3	3	0	3	3	3	3	3	3	2	3	70080	68890	0	55350	16431	48841	16544	4031.1	16700	0	3089.1	65224	64231	1589.9	57325	15532	49151	16780	6239.3	16500	0	3401.3	1	1	0	1	1	1	1	1	1	0	1	44816	42523	0	37663	10625	39562	10759	1404.5	9957.4	4389	1948.1	41727	39661	3025.5	38794	10178	39329	10881	3443.1	9880.8	4163.6	2127.2	1	1	0	1	1	1	1	1	1	1	1	0	0	0	0	0	0	0	0	0	0	0	0	0	0	0	0	0	0	0	0	0	0	0	0	0	0	0	0	0	0	0	0	0	87143	59541	0	64565	13086	63329	18116	2415.8	16266	5159.5	5999	81139	55577	0	65494	12674	63223	18056	5612.5	16264	4926	6104.8	1	1	0	1	1	1	1	1	1	1	1	95611000	29837000	19467000	0	46308000			13247	2527	14509	45545;45546;45547	55538;55539;55540	55538			10090	3
IAEAQAK	KREELERILEENNRKIAEAQAKLAEEQLRI	ILEENNRKIAEAQAKLAEEQLRIVEEQRKI	K	I	A	A	K	L	3	0	0	0	0	1	1	0	0	1	0	1	0	0	0	0	0	0	0	0	0	0	7	0	729.4021	Q3UL36	Q3UL36	210	216	Arglu1	Arginine and glutamate-rich protein 1	yes	yes	2	0.037893	91.9		1			15923	15380	0	14778	3724.6	13290	5396.8	808.66	3328.1	982.81	1628.3	14823	14349	862.47	15096	3594.8	13350	5322.8	1457.3	3416	952.69	1623.3	1	1	0	1	1	1	1	1	1	1	1	0	0	0	0	0	0	0	0	0	0	0	0	0	0	0	0	0	0	0	0	0	0	0	0	0	0	0	0	0	0	0	0	0	15923	15380	0	14778	3724.6	13290	5396.8	808.66	3328.1	982.81	1628.3	14823	14349	862.47	15096	3594.8	13350	5322.8	1457.3	3416	952.69	1623.3	1	1	0	1	1	1	1	1	1	1	1	0	0	0	0	0	0	0	0	0	0	0	0	0	0	0	0	0	0	0	0	0	0	0	0	0	0	0	0	0	0	0	0	0	0	0	0	0	0	0	0	0	0	0	0	0	0	0	0	0	0	0	0	0	0	0	0	0	0	0	0	0	0	0	0	0	0	5153800	0	5153800	0	0			13248	3099	14510	45548	55541	55541			10090	1
IAEENIMK	KREKQREQMEQMKQRIAEENIMKSNIDKKF	MEQMKQRIAEENIMKSNIDKKFSAHYDAVE	R	I	A	M	K	S	1	0	1	0	0	0	2	0	0	2	0	1	1	0	0	0	0	0	0	0	0	0	8	0	946.47937	Q9WV03	Q9WV03	35	42	Fam50a	Protein FAM50A	yes	yes	2	0.030667	85.161	1				5867	5351.1	0	4758.5	1268.6	5965.7	1172.1	0	1336.3	0	0	5462.8	4990.9	0	4914.3	1213.9	5868.9	1199	0	1304.9	0	0	1	1	0	1	1	1	1	0	1	0	0	5867	5351.1	0	4758.5	1268.6	5965.7	1172.1	0	1336.3	0	0	5462.8	4990.9	0	4914.3	1213.9	5868.9	1199	0	1304.9	0	0	1	1	0	1	1	1	1	0	1	0	0	0	0	0	0	0	0	0	0	0	0	0	0	0	0	0	0	0	0	0	0	0	0	0	0	0	0	0	0	0	0	0	0	0	0	0	0	0	0	0	0	0	0	0	0	0	0	0	0	0	0	0	0	0	0	0	0	0	0	0	0	0	0	0	0	0	0	0	0	0	0	0	0	0	0	0	0	0	0	0	0	0	0	0	0	0	0	0	0	0	0	0	0	0	0	0	0	0	0	0	0	0	0	0	0			13249	5337	14511	45549	55542	55542			10090	1
IAEESNFPFIK	LEGPPHSGKTALAAKIAEESNFPFIKICSP	LAAKIAEESNFPFIKICSPDKMIGFSETAK	K	I	A	I	K	I	1	0	1	0	0	0	2	0	0	2	0	1	0	2	1	1	0	0	0	0	0	0	11	0	1293.6605	P46460	P46460	556	566	Nsf	Vesicle-fusing ATPase	yes	yes	2;3	0.0014087	114.83		2		1	24232	21183	0	23082	8603.9	20312	4451.4	1309.1	7316	2798.4	1501.6	22559	19773	805.81	23371	8123.3	20436	4741.3	1880.7	7111.1	2671.7	1592	3	3	0	3	3	3	2	1	3	2	2	0	0	0	0	0	0	0	0	0	0	0	0	0	0	0	0	0	0	0	0	0	0	0	0	0	0	0	0	0	0	0	0	0	8602.1	9585.4	0	10007	3660.2	8213.9	1972.2	0	3815.8	1316.3	822.85	8009.4	8945.7	0	10152	3467.2	8293.8	2066.1	0	3695.1	1231.3	849.88	2	2	0	2	2	2	1	0	2	1	1	0	0	0	0	0	0	0	0	0	0	0	0	0	0	0	0	0	0	0	0	0	0	0	0	0	0	0	0	0	0	0	0	0	15630	11597	0	13074	4943.7	12098	2479.2	1309.1	3500.1	1482	678.79	14550	10827	805.81	13219	4656.1	12142	2675.2	1880.7	3416	1440.3	742.14	1	1	0	1	1	1	1	1	1	1	1	2766400	0	2766400	0	0			13250	2483	14512	45550;45551;45552	55543;55544;55545	55543			10090	3
IAEFAFEYAR	VVQSIKLITEEASKRIAEFAFEYARNNHRS	EASKRIAEFAFEYARNNHRSNVTAVHKANI	R	I	A	A	R	N	3	1	0	0	0	0	2	0	0	1	0	0	0	2	0	0	0	0	1	0	0	0	10	0	1215.5924	Q9D6R2;A0A1L1STE6	Q9D6R2	179	188	Idh3a	Isocitrate dehydrogenase [NAD] subunit alpha, mitochondrial	yes	no	2	0.00052966	137.05		1			4195.2	4793.9	0	4589.6	686.35	3957.8	2256.3	0	0	0	658.73	3906.1	4472.4	0	4687.1	666.29	3981.9	2136.7	0	0	0	615.06	2	2	0	2	1	2	2	0	0	0	1	0	0	0	0	0	0	0	0	0	0	0	0	0	0	0	0	0	0	0	0	0	0	0	0	0	0	0	0	0	0	0	0	0	4195.2	4793.9	0	4589.6	686.35	3957.8	2256.3	0	0	0	658.73	3906.1	4472.4	0	4687.1	666.29	3981.9	2136.7	0	0	0	615.06	2	2	0	2	1	2	2	0	0	0	1	0	0	0	0	0	0	0	0	0	0	0	0	0	0	0	0	0	0	0	0	0	0	0	0	0	0	0	0	0	0	0	0	0	0	0	0	0	0	0	0	0	0	0	0	0	0	0	0	0	0	0	0	0	0	0	0	0	0	0	0	0	0	0	0	0	0	10538000	0	10538000	0	0			13251	509	14513	45553	55546;55547	55546			10090	2
IAEGFGDAALIMVDNAK	KDASPNQVAEKVASRIAEGFGDAALIMVDN	EGFGDAALIMVDNAKFTMDCAAPTIHVYEQ	R	I	A	A	K	F	4	0	1	2	0	0	1	2	0	2	1	1	1	1	0	0	0	0	0	1	0	0	17	0	1733.8658	O70378;M0QWY0;M0QWP2	O70378	112	128	Emc8	ER membrane protein complex subunit 8	yes	no	3	3.5407E-06	113.59				1	2219	1126.2	0	964.02	800.51	741.04	0	0	0	0	0	2066.1	1050.2	0	991.58	747.44	752.03	0	0	0	0	0	1	1	0	1	1	1	0	0	0	0	0	0	0	0	0	0	0	0	0	0	0	0	0	0	0	0	0	0	0	0	0	0	0	0	0	0	0	0	0	0	0	0	0	0	0	0	0	0	0	0	0	0	0	0	0	0	0	0	0	0	0	0	0	0	0	0	0	0	0	0	0	0	0	0	0	0	0	0	0	0	0	0	0	0	0	0	0	0	0	0	0	0	0	0	0	0	0	0	0	0	0	0	0	0	0	0	0	0	0	0	2219	1126.2	0	964.02	800.51	741.04	0	0	0	0	0	2066.1	1050.2	0	991.58	747.44	752.03	0	0	0	0	0	1	1	0	1	1	1	0	0	0	0	0	1599300	0	0	0	1599300			13252	1958	14514	45554	55548	55548			10090	1
IAEGTFPGK	KSLCPVSWVSAWDDRIAEGTFPGKI_____	SAWDDRIAEGTFPGKI______________	R	I	A	G	K	I	1	0	0	0	0	0	1	2	0	1	0	1	0	1	1	0	1	0	0	0	0	0	9	0	918.48108	P56391;A0A140LIU3	P56391	77	85	Cox6b1	Cytochrome c oxidase subunit 6B1	yes	no	2;3	0.00028515	133.23	1	1	2	2	377040	290140	35.486	239300	70811	230490	74395	24421	70162	17122	20964	351020	270540	17908	247590	67647	230720	75143	33374	69818	16607	21659	7	7	1	7	7	7	7	6	7	4	6	51274	52182	0	46479	13822	39643	9953	126.42	12365	1488.9	3409.1	47735	48670	2998.2	47716	13109	39920	10373	527.2	12156	1398	3565.9	2	2	0	2	2	2	2	1	2	1	2	21239	20190	0	18444	4668.8	15701	4613.7	852.94	5752.8	1916.3	1441.6	19776	18833	0	18898	4475.3	15831	4718	1648.4	5649.7	1827.7	1524.1	1	1	0	1	1	1	1	1	1	1	1	191040	139410	0	112870	33355	103210	32467	16350	32452	7379.3	12272	177840	129980	9095.3	116870	31665	103790	32978	20738	32299	7267.6	12464	2	2	0	2	2	2	2	2	2	1	2	113490	78363	35.486	61512	18966	71938	27361	7091.6	19593	6337.3	3841.3	105670	73058	5814.9	64099	18398	71186	27074	10460	19713	6113.4	4105.8	2	2	1	2	2	2	2	2	2	1	1	112190000	17778000	19730000	39513000	35173000			13253	2592	14515	45555;45556;45557;45558;45559;45560	55549;55550;55551;55552;55553;55554;55555	55552			10090	7
IAEIEAEMAR	______________________________	GTLAKIAEIEAEMARTQKNKATAHHLGLLK	K	I	A	A	R	T	3	1	0	0	0	0	3	0	0	2	0	0	1	0	0	0	0	0	0	0	0	0	10	0	1131.5594	P32233	P32233	8	17	Drg1	Developmentally-regulated GTP-binding protein 1	yes	yes	2	0.023143	80.455			1		16799	12721	0	11439	2835.2	12238	3005.3	394.82	1778	1814.4	870.97	15641	11866	0	11772	2722.8	12152	3001.5	1041.6	1830.4	1713.6	868.27	1	1	0	1	1	1	1	1	1	1	1	0	0	0	0	0	0	0	0	0	0	0	0	0	0	0	0	0	0	0	0	0	0	0	0	0	0	0	0	0	0	0	0	0	0	0	0	0	0	0	0	0	0	0	0	0	0	0	0	0	0	0	0	0	0	0	0	0	0	0	0	0	0	0	0	0	0	16799	12721	0	11439	2835.2	12238	3005.3	394.82	1778	1814.4	870.97	15641	11866	0	11772	2722.8	12152	3001.5	1041.6	1830.4	1713.6	868.27	1	1	0	1	1	1	1	1	1	1	1	0	0	0	0	0	0	0	0	0	0	0	0	0	0	0	0	0	0	0	0	0	0	0	0	0	0	0	0	0	0	0	0	0	6862700	0	0	6862700	0			13254	2409	14516	45561	55556	55556			10090	1
IAEITTQK	KNHICQYYIYDLQNRIAEITTQKEKIHEDT	IYDLQNRIAEITTQKEKIHEDTKEITEKSN	R	I	A	Q	K	E	1	0	0	0	0	1	1	0	0	2	0	1	0	0	0	0	2	0	0	0	0	0	8	0	902.5073	Q8CG47;E9Q2X6	Q8CG47	332	339	Smc4	Structural maintenance of chromosomes protein 4;Structural maintenance of chromosomes protein	yes	no	2;3	0.0023285	123.72	1	1	2	1	159540	123310	0	118510	38583	121430	30374	4628.6	32299	2374.3	11246	148520	115050	6804.6	121280	36534	120900	31298	10533	32027	2341.6	11501	5	5	0	5	5	5	5	5	5	2	5	29870	27772	0	26225	7673.2	27244	6899.7	71.062	6180.3	0	1964	27801	25908	843.79	26878	7252.1	27081	7016.8	1441.4	6169.3	0	2025.1	1	1	0	1	1	1	1	1	1	0	1	23465	22604	0	19390	5478.4	19383	6025	1907.6	5210.3	891.65	2008.5	21847	21080	1554.5	20007	5257.7	19354	6057.7	2791	5222.6	912.69	2036.7	1	1	0	1	1	1	1	1	1	1	1	78866	50887	0	55058	18170	56552	11934	1631.1	16661	0	5884.1	73414	47499	2601.4	55896	17117	56285	12577	4381.3	16360	0	6009.8	2	2	0	2	2	2	2	2	2	0	2	27339	22051	0	17839	7261.3	18253	5515.3	1018.8	4247.7	1482.6	1389.6	25454	20560	1805	18502	6906.8	18182	5646.4	1919.5	4275.4	1428.9	1429	1	1	0	1	1	1	1	1	1	1	1	61470000	10744000	14497000	23127000	13102000			13255	1514	14517	45562;45563;45564;45565;45566	55557;55558;55559;55560;55561	55560			10090	5
IAELEEMQER	EMELKKEEAARQRQRIAELEEMQERLQEAL	RQRQRIAELEEMQERLQEALQLEVKARRDE	R	I	A	E	R	L	1	1	0	0	0	1	4	0	0	1	1	0	1	0	0	0	0	0	0	0	0	0	10	0	1246.5864	Q8C2K1;A0A0R4IZX1;A0A3B2W417	Q8C2K1	428	437	Def6	Differentially expressed in FDCP 6	yes	no	2	0.0010262	121.83	1	1	1		7826.9	5996.2	684.07	5206.9	528.35	5517.6	1790.5	0	1349.6	0	0	7325	5592.2	1151.9	5372.3	533.1	5477.8	1736.6	0	1344.4	0	0	3	2	2	2	1	2	2	0	2	0	0	469.23	0	0	0	0	0	0	0	0	0	0	469.23	0	0	0	0	0	0	0	0	0	0	1	0	0	0	0	0	0	0	0	0	0	1462.7	1556.5	432.92	2345.1	0	2402.9	813.6	0	767.06	0	0	1365.2	1455.4	504.25	2337.6	0	2390.4	781.29	0	755.17	0	0	1	1	1	1	0	1	1	0	1	0	0	5894.9	4439.7	251.16	2861.8	528.35	3114.6	976.94	0	582.54	0	0	5490.6	4136.8	647.64	3034.7	533.1	3087.4	955.29	0	589.23	0	0	1	1	1	1	1	1	1	0	1	0	0	0	0	0	0	0	0	0	0	0	0	0	0	0	0	0	0	0	0	0	0	0	0	0	0	0	0	0	0	0	0	0	0	0	13785000	1231300	2292100	10261000	0			13256	216	14518	45567;45568;45569	55562;55563;55564	55563			10090	3
IAELMPGASGAEVK	HSRKMNLTRGINLRKIAELMPGASGAEVKG	KIAELMPGASGAEVKGVCTEAGMYALRERR	K	I	A	V	K	G	3	0	0	0	0	0	2	2	0	1	1	1	1	0	1	1	0	0	0	1	0	0	14	0	1371.7068	P62196	P62196	347	360	Psmc5	26S protease regulatory subunit 8	yes	yes	2;3	0.00040853	107.03	1	1	1	1	89139	85128	0	78713	21862	75287	19034	3789.4	20622	3752.4	4449	82984	79409	3318.3	80702	20783	75302	19504	6780.9	20336	3645.7	4649.2	4	4	0	4	4	4	4	3	4	2	2	20404	21822	0	19244	5218.6	22069	3489.9	1354.6	5495.1	627.41	1680.5	18994	20352	920.93	19856	4924.1	21843	3692.4	2400.9	5367.2	642.72	1739.2	1	1	0	1	1	1	1	1	1	1	1	5162.1	4843.6	0	4432	1413.2	4437.1	1847.6	501.06	702.67	0	0	4806.4	4518	0	4550.5	1366	4431.4	1815.9	693.09	740.02	0	0	1	1	0	1	1	1	1	1	1	0	0	14826	12866	0	15596	4033.1	13456	3298.7	0	3923.9	0	0	13805	12015	0	15686	3848.7	13538	3403.8	0	3825.4	0	0	1	1	0	1	1	1	1	0	1	0	0	48746	45597	0	39441	11197	35325	10398	1933.7	10500	3125	2768.5	45378	42524	2397.4	40609	10644	35490	10592	3686.9	10403	3003	2910	1	1	0	1	1	1	1	1	1	1	1	18136000	5544400	2290300	4767900	5533900			13257	2680	14519	45570;45571;45572;45573	55565;55566;55567;55568	55566			10090	4
IAELQHK	GETREREEQETTSSKIAELQHKLENSLAEL	EQETTSSKIAELQHKLENSLAELEQLRESR	K	I	A	H	K	L	1	0	0	0	0	1	1	0	1	1	1	1	0	0	0	0	0	0	0	0	0	0	7	0	837.47085	Q7M739;F6ZDS4	Q7M739	576	582	Tpr	Nucleoprotein TPR	yes	no	3	0.020987	72.789			1	1	68413	45413	55.468	43854	12379	43418	11201	3924.6	12020	1553	3221.9	63688	42369	3530	44842	11752	43370	11449	5912.4	11881	1524.7	3380.5	2	2	1	2	2	2	2	2	2	1	2	0	0	0	0	0	0	0	0	0	0	0	0	0	0	0	0	0	0	0	0	0	0	0	0	0	0	0	0	0	0	0	0	0	0	0	0	0	0	0	0	0	0	0	0	0	0	0	0	0	0	0	0	0	0	0	0	0	0	0	0	0	0	0	0	0	0	46114	28660	0	26307	7212	27666	6279	2178.3	8001.7	0	2091.1	42925	26734	1869.6	27024	6800.1	27528	6471.2	3435.9	7855.3	0	2200.2	1	1	0	1	1	1	1	1	1	0	1	22299	16753	55.468	17547	5167	15752	4921.9	1746.3	4018.8	1553	1130.9	20763	15635	1660.5	17817	4951.5	15843	4977.3	2476.5	4025.5	1524.7	1180.3	1	1	1	1	1	1	1	1	1	1	1	8833300	0	0	5923000	2910300			13258	3585	14520	45574;45575	55569;55570	55570			10090	2
IAELSEEDQK	NKPLIVVANKCDVKRIAELSEEDQKIFLDL	CDVKRIAELSEEDQKIFLDLQAEGFPVIET	R	I	A	Q	K	I	1	0	0	1	0	1	3	0	0	1	1	1	0	0	0	1	0	0	0	0	0	0	10	0	1160.5561	Q99ME9	Q99ME9	296	305	Gtpbp4	Nucleolar GTP-binding protein 1	yes	yes	2;3	0.00021069	127.76	1	1		1	31969	34888	0	29961	5565.9	27290	6899.7	2318.8	4723.5	2088.3	2344.5	29763	32536	1185.6	30874	5348.6	27405	6861.5	3515.9	4816.2	2024.1	2335.3	3	3	0	3	2	3	2	2	2	1	2	21320	24443	0	20696	3686.7	19519	5042	1713.4	2872.7	2088.3	1662.3	19848	22794	1185.6	21360	3547.3	19557	4976.3	2651.8	2974.4	2024.1	1641	1	1	0	1	1	1	1	1	1	1	1	7801.9	7789.3	0	7831	1879.2	5887.8	1857.7	605.43	1850.8	0	682.28	7264.3	7268.4	0	7956.9	1801.4	5999.2	1885.2	864.03	1841.7	0	694.35	1	1	0	1	1	1	1	1	1	0	1	0	0	0	0	0	0	0	0	0	0	0	0	0	0	0	0	0	0	0	0	0	0	0	0	0	0	0	0	0	0	0	0	0	2847	2655.1	0	1434.6	0	1883.4	0	0	0	0	0	2650.9	2472.9	0	1556.4	0	1848.7	0	0	0	0	0	1	1	0	1	0	1	0	0	0	0	0	19803000	4874600	6282700	0	8645900			13259	4612	14521	45576;45577;45578	55571;55572;55573	55573			10090	3
IAEQELADLER	TLIAPNESRRQKIQRIAEQELADLERWKQQ	KIQRIAEQELADLERWKQQNRAKPVYLVPQ	R	I	A	E	R	W	2	1	0	1	0	1	3	0	0	1	2	0	0	0	0	0	0	0	0	0	0	0	11	0	1285.6514	Q8VDI1;Q9D3Q7;A0A140T8I6	Q8VDI1	80	90	Epsti1	Epithelial-stromal interaction protein 1	yes	no	2	0.00020288	139.32		1	1		8557.4	6221	184.57	4767	2299.9	5126.5	819.15	0	1642.7	0	0	7969.2	5799.4	574.96	4971.2	2179.2	5085.1	834.62	0	1576.8	0	0	2	2	1	2	2	2	1	0	2	0	0	0	0	0	0	0	0	0	0	0	0	0	0	0	0	0	0	0	0	0	0	0	0	0	0	0	0	0	0	0	0	0	0	0	2967.4	3455.3	0	2709.8	1029.8	3179	819.15	0	583.51	0	0	2763	3221.4	0	2824.1	982.15	3138.2	834.62	0	583.23	0	0	1	1	0	1	1	1	1	0	1	0	0	5590	2765.7	184.57	2057.2	1270.1	1947.5	0	0	1059.2	0	0	5206.2	2578	574.96	2147.1	1197.1	1947	0	0	993.59	0	0	1	1	1	1	1	1	0	0	1	0	0	0	0	0	0	0	0	0	0	0	0	0	0	0	0	0	0	0	0	0	0	0	0	0	0	0	0	0	0	0	0	0	0	0	3917800	0	3917800	0	0			13260	402	14522	45579;45580	55574;55575	55574			10090	2
IAESNHIK	REREAILAIHKEAQRIAESNHIKLSGSNPY	IHKEAQRIAESNHIKLSGSNPYTTVTPQII	R	I	A	I	K	L	1	0	1	0	0	0	1	0	1	2	0	1	0	0	0	1	0	0	0	0	0	0	8	0	910.48723	P57780;A0A1L1SV25;A0A1L1SVJ6	P57780	598	605	Actn4	Alpha-actinin-4	yes	no	3	0.025582	69.198		1			3708.8	3366.6	0	3513.2	979.91	3922.3	721.11	724.84	681.12	0	0	3453.2	3141.9	0	3579.8	933.08	3898.7	743.74	876.63	670.51	0	0	1	1	0	1	1	1	1	1	1	0	0	0	0	0	0	0	0	0	0	0	0	0	0	0	0	0	0	0	0	0	0	0	0	0	0	0	0	0	0	0	0	0	0	0	3708.8	3366.6	0	3513.2	979.91	3922.3	721.11	724.84	681.12	0	0	3453.2	3141.9	0	3579.8	933.08	3898.7	743.74	876.63	670.51	0	0	1	1	0	1	1	1	1	1	1	0	0	0	0	0	0	0	0	0	0	0	0	0	0	0	0	0	0	0	0	0	0	0	0	0	0	0	0	0	0	0	0	0	0	0	0	0	0	0	0	0	0	0	0	0	0	0	0	0	0	0	0	0	0	0	0	0	0	0	0	0	0	0	0	0	0	0	0	0	0	0	0	0			13261	2604	14523	45581	55576	55576			10090	1
IAEVDFEK	QQEFKNANAVMEYEKIAEVDFEKRDFRKVV	AVMEYEKIAEVDFEKRDFRKVVFCMDRALE	K	I	A	E	K	R	1	0	0	1	0	0	2	0	0	1	0	1	0	1	0	0	0	0	0	1	0	0	8	0	949.47566	Q9QYI3;F7BTP8;A2A5E1	Q9QYI3	148	155	Dnajc7	DnaJ homolog subfamily C member 7	yes	no	2	0.011227	99.139	1	1			41587	39145	0	34758	8994.3	36472	10122	1000.7	8597.5	2458.8	3899.4	38719	36510	980.54	35794	8631.4	36253	10161	2851.2	8646.5	2309.8	3907	2	2	0	2	2	2	2	2	2	1	2	23530	22693	0	17651	4554.2	21983	5117.5	764.38	4291.2	0	1897.8	21909	21156	0	18428	4380.9	21651	5135.9	1825.2	4316.8	0	1904.8	1	1	0	1	1	1	1	1	1	0	1	18057	16452	0	17106	4440.1	14489	5004.6	236.29	4306.3	2458.8	2001.6	16810	15354	980.54	17366	4250.4	14601	5025.3	1026.1	4329.7	2309.8	2002.2	1	1	0	1	1	1	1	1	1	1	1	0	0	0	0	0	0	0	0	0	0	0	0	0	0	0	0	0	0	0	0	0	0	0	0	0	0	0	0	0	0	0	0	0	0	0	0	0	0	0	0	0	0	0	0	0	0	0	0	0	0	0	0	0	0	0	0	0	0	0	0	0	0	0	0	0	0	18575000	8958400	9616300	0	0			13262	5252	14524	45582;45583	55577;55578	55577			10090	2
IAEVGAGGNK	FYLDVKQNAKGRFLKIAEVGAGGNKSRLTL	GRFLKIAEVGAGGNKSRLTLSMSVAVEFRD	K	I	A	N	K	S	2	0	1	0	0	0	1	3	0	1	0	1	0	0	0	0	0	0	0	1	0	0	10	0	914.48214	P42669	P42669	87	96	Pura	Transcriptional activator protein Pur-alpha	yes	yes	2;3	0.00080202	128.36	1		2	1	74232	75095	0	64102	20715	56677	14270	3667.2	17910	5580.3	4882.6	69101	70030	3393.6	66060	19570	57005	14924	5659.6	17598	5371.2	5113.4	4	4	0	4	4	4	4	3	4	3	4	14462	16044	0	11400	3893.7	11205	3250.3	631.56	3740.9	1958.7	999.82	13462	14953	550.11	11955	3684.7	11189	3345.8	1215.5	3687	1858.3	1049.3	1	1	0	1	1	1	1	1	1	1	1	0	0	0	0	0	0	0	0	0	0	0	0	0	0	0	0	0	0	0	0	0	0	0	0	0	0	0	0	0	0	0	0	0	40568	38541	0	35966	11504	30240	7302.1	1647.2	9363.6	1771.4	2857.9	37762	35953	1614.6	36788	10838	30518	7690.4	2319.9	9204.8	1724.9	2958.3	2	2	0	2	2	2	2	1	2	1	2	19202	20510	0	16736	5317.2	15231	3717.3	1388.5	4805.1	1850.1	1024.9	17878	19124	1228.9	17318	5047.2	15298	3887.9	2124.1	4706.6	1787.9	1105.7	1	1	0	1	1	1	1	1	1	1	1	27906000	2843900	0	7915100	17147000			13263	2464	14525	45584;45585;45586;45587	55579;55580;55581;55582	55580			10090	4
IAEVGAGGSK	FYLDVKQNAKGRFLKIAEVGAGGSKSRLTL	GRFLKIAEVGAGGSKSRLTLSMAVAAEFRD	K	I	A	S	K	S	2	0	0	0	0	0	1	3	0	1	0	1	0	0	0	1	0	0	0	1	0	0	10	0	887.47125	O35295	O35295	73	82	Purb	Transcriptional activator protein Pur-beta	yes	yes	2	0.0086696	93.178	1	1		1	58601	55483	0	52780	14592	47999	14465	2610.6	14293	2863.4	4075	54552	51761	2900.5	53964	13901	48173	14674	4098.9	14186	2786.2	4247.3	3	3	0	3	3	3	3	2	3	2	3	18442	17707	0	14840	4921.2	16913	4204.3	0	5266.9	0	1252	17168	16511	940.29	15373	4674.7	16722	4335	0	5169.2	0	1332.1	1	1	0	1	1	1	1	0	1	0	1	12789	12452	0	12830	3662.8	9346.7	3357	663.53	2070.4	1360	613.68	11906	11621	812.49	13010	3496.6	9541.5	3381.3	1133.7	2110.9	1299.6	637.09	1	1	0	1	1	1	1	1	1	1	1	0	0	0	0	0	0	0	0	0	0	0	0	0	0	0	0	0	0	0	0	0	0	0	0	0	0	0	0	0	0	0	0	0	27371	25324	0	25110	6008.2	21739	6903.9	1947.1	6956	1503.4	2209.3	25478	23629	1147.7	25581	5730	21909	6957.7	2965.2	6905.9	1486.6	2278.2	1	1	0	1	1	1	1	1	1	1	1	18360000	4618800	4192900	0	9548400			13264	2013	14526	45588;45589;45590	55583;55584;55585	55585			10090	3
IAEYAFK	VVESLKIITKAKSLRIAEYAFKLAQESGRK	ITKAKSLRIAEYAFKLAQESGRKKVTAVHK	R	I	A	F	K	L	2	0	0	0	0	0	1	0	0	1	0	1	0	1	0	0	0	0	1	0	0	0	7	0	840.43815	P70404	P70404	200	206	Idh3g	Isocitrate dehydrogenase [NAD] subunit gamma 1, mitochondrial	yes	yes	2	0.01105	119.89	1	1	1	1	143250	108690	0	94172	30542	92052	28683	4694	25891	4922.8	9131.2	133350	101360	5113	97065	28942	91944	29105	7665.6	25867	4754.7	9327.4	4	4	0	4	4	4	4	3	4	2	4	8787.4	8635.4	0	8052.3	1479.2	8464.3	1815.8	1060.2	2063.6	0	517.48	8181.9	8055.6	0	8262	1426.7	8431.1	1831.9	1419.9	2033.7	0	547.06	1	1	0	1	1	1	1	1	1	0	1	19862	19032	0	17462	6450.6	16987	6004.2	636.9	5808.4	1419	2391.5	18492	17753	1231.6	17918	6159.2	16968	6107.6	1496.1	5796.4	1353.7	2412.7	1	1	0	1	1	1	1	1	1	1	1	51919	39174	0	32443	9798.4	30168	8662.7	0	7843.7	0	2954.4	48322	36529	1285.4	33538	9208.7	30195	8821	0	7841.9	0	3001.3	1	1	0	1	1	1	1	0	1	0	1	62687	41846	0	36215	12814	36432	12200	2996.9	10175	3503.8	3267.9	58352	39026	2596	37346	12147	36350	12345	4749.6	10195	3401.1	3366.3	1	1	0	1	1	1	1	1	1	1	1	50870000	8344500	7395500	17029000	18101000			13265	2794	14527	45591;45592;45593;45594	55586;55587;55588;55589	55589			10090	4
IAFAITAIK	HILRVLNTNIDGRRKIAFAITAIKGVGRRY	IDGRRKIAFAITAIKGVGRRYAHVVLRKAD	K	I	A	I	K	G	3	0	0	0	0	0	0	0	0	3	0	1	0	1	0	0	1	0	0	0	0	0	9	0	946.58515	P62270;F6YVP7;S4R1N6;A0A1Y7VKY1;A0A3Q4EGP3	P62270	26	34	Rps18;Gm10260	40S ribosomal protein S18	yes	no	2;3	2.9882E-06	167.24	2	3	3	3	646600	1742200	8740.2	1545400	478950	1427800	435770	106660	422240	152320	134630	602100	1624900	43392	1588700	458640	1432200	443860	164790	419940	146750	138600	20	20	7	20	20	20	20	14	20	15	15	18680	19074	0	16134	5376.3	14312	4347.2	653.38	5264	2473.8	922.15	17393	17787	0	16639	5129.2	14386	4491.8	730.61	5161.1	2314.1	932.14	3	3	0	3	3	3	3	1	3	2	1	278610	253850	928.6	219360	78879	217440	72231	23046	80581	32482	18420	259420	236740	19996	226190	75480	217260	73873	33277	79407	31310	19634	6	6	3	6	6	6	6	5	6	5	4	177180	698350	3719.6	630170	183340	582620	151940	34680	158610	57672	57165	165000	651380	7650.9	646990	175230	584150	155970	52821	157460	55300	58265	6	6	1	6	6	6	6	3	6	3	5	172130	770950	4092.1	679770	211350	613470	207250	48285	177790	59688	58119	160300	719040	15746	698930	202800	616350	209530	77957	177910	57824	59770	5	5	3	5	5	5	5	5	5	5	5	1217500000	8028100	135790000	545760000	527940000			13266	1714	14528	45595;45596;45597;45598;45599;45600;45601;45602;45603;45604;45605	55590;55591;55592;55593;55594;55595;55596;55597;55598;55599;55600;55601;55602;55603;55604;55605;55606;55607;55608;55609	55598			10090	20
IAFDAESEPNNSSGSMEK	PQDQAQRDIIFELRRIAFDAESEPNNSSGS	DAESEPNNSSGSMEKRKSMYTRDYKKLGFI	R	I	A	E	K	R	2	0	2	1	0	0	3	1	0	1	0	1	1	1	1	4	0	0	0	0	0	0	18	0	1911.8156	Q8BPU7;A0A1Y7VIX9	Q8BPU7	330	347	Elmo1	Engulfment and cell motility protein 1	yes	no	3	2.3127E-07	122.16	1			1	20135	18600	0	17131	4232.4	15431	3453.2	1060.7	3975.3	691.04	0	18745	17350	690.57	17555	4014.2	15502	3522.5	1592.9	3880.3	690.13	0	2	2	0	2	2	2	1	1	1	1	0	5371.6	5617.9	0	4216.1	711.19	3957.7	0	0	0	0	0	5001.5	5236.9	0	4396.2	664.04	3958.8	0	0	0	0	0	1	1	0	1	1	1	0	0	0	0	0	0	0	0	0	0	0	0	0	0	0	0	0	0	0	0	0	0	0	0	0	0	0	0	0	0	0	0	0	0	0	0	0	0	0	0	0	0	0	0	0	0	0	0	0	0	0	0	0	0	0	0	0	0	0	0	0	0	0	0	0	0	0	0	0	0	0	14764	12982	0	12915	3521.2	11474	3453.2	1060.7	3975.3	691.04	0	13743	12113	690.57	13159	3350.2	11544	3522.5	1592.9	3880.3	690.13	0	1	1	0	1	1	1	1	1	1	1	0	5245800	5245800	0	0	0			13267	3861	14529	45606;45607	55610;55611	55611			10090	2
IAFFATR	VYNVFIDNLDERLPRIAFFATRTIWAGEEL	NLDERLPRIAFFATRTIWAGEELTFDYNMQ	R	I	A	T	R	T	2	1	0	0	0	0	0	0	0	1	0	0	0	2	0	0	1	0	0	0	0	0	7	0	824.45447	O54864;A2AC19	O54864	347	353	Suv39h1	Histone-lysine N-methyltransferase SUV39H1	yes	no	2	0.016303	108.98	1			1	42122	51471	0	43455	18975	43781	11567	2754.2	13703	3129.6	3618	39218	47998	748.02	44902	17989	43659	12186	4279.1	13489	3041.1	3679.4	2	2	0	2	2	2	2	1	2	1	1	14069	13884	0	11691	4203	11949	3673.7	0	3970.7	0	0	13097	12947	748.02	12085	3998.5	11888	3763.2	0	3885.7	0	0	1	1	0	1	1	1	1	0	1	0	0	0	0	0	0	0	0	0	0	0	0	0	0	0	0	0	0	0	0	0	0	0	0	0	0	0	0	0	0	0	0	0	0	0	0	0	0	0	0	0	0	0	0	0	0	0	0	0	0	0	0	0	0	0	0	0	0	0	0	0	0	0	0	0	0	0	0	28053	37587	0	31764	14772	31832	7893.2	2754.2	9731.8	3129.6	3618	26120	35051	0	32817	13991	31771	8423	4279.1	9603	3041.1	3679.4	1	1	0	1	1	1	1	1	1	1	1	26997000	5375700	0	0	21621000			13268	2060	14530	45608;45609	55612;55613	55613			10090	2
IAFFTLPK	DNITVRWDLGLNKKRIAFFTLPKTDSGNED	LGLNKKRIAFFTLPKTDSGNEDLVIIWLRD	R	I	A	P	K	T	1	0	0	0	0	0	0	0	0	1	1	1	0	2	1	0	1	0	0	0	0	0	8	0	935.54804	Q9EPU0	Q9EPU0	337	344	Upf1	Regulator of nonsense transcripts 1	yes	yes	2;3	0.0036891	91.9		3	2	1	103080	156140	404.15	132220	42438	134370	36233	5926.2	41469	9683.7	11073	95974	145610	4940.4	136610	40539	133860	37210	12445	40880	9292.6	11594	6	6	1	6	4	6	4	4	5	3	4	0	0	0	0	0	0	0	0	0	0	0	0	0	0	0	0	0	0	0	0	0	0	0	0	0	0	0	0	0	0	0	0	0	12557	11619	404.15	11787	1782.5	12207	2828.2	770.44	3348.4	769.67	1173.5	11694	10843	962.68	12019	1759.9	12153	2801	1185.4	3306.5	751.73	1170.2	3	3	1	3	1	3	1	1	2	1	1	32803	64452	0	54361	17798	54818	13789	2194.4	16364	3087.6	3953.1	30543	60103	0	56177	16965	54635	14276	4913.6	16094	2968.5	4197.6	2	2	0	2	2	2	2	2	2	1	2	57716	80073	0	66072	22857	67340	19616	2961.4	21756	5826.5	5946.8	53737	74664	3977.8	68412	21815	67077	20133	6345.7	21479	5572.4	6226.1	1	1	0	1	1	1	1	1	1	1	1	45329000	0	5719100	4890200	34719000			13269	5069	14531	45610;45611;45612;45613;45614;45615	55614;55615;55616;55617;55618;55619	55618			10090	6
IAFIAWK	LEELGFRSGTPMIKKIAFIAWKSLIDNFAL	SGTPMIKKIAFIAWKSLIDNFALNPDILCS	K	I	A	W	K	S	2	0	0	0	0	0	0	0	0	2	0	1	0	1	0	0	0	1	0	0	0	0	7	0	847.49561	Q6PR54	Q6PR54	292	298	Rif1	Telomere-associated protein RIF1	yes	yes	2	0.014696	112.27	1				2166.9	2771.4	0	3105.6	860.24	2372.8	1006.1	0	542.2	0	0	2017.6	2587.2	0	3133.6	828.51	2409.1	998.55	0	552.66	0	0	1	1	0	1	1	1	1	0	1	0	0	2166.9	2771.4	0	3105.6	860.24	2372.8	1006.1	0	542.2	0	0	2017.6	2587.2	0	3133.6	828.51	2409.1	998.55	0	552.66	0	0	1	1	0	1	1	1	1	0	1	0	0	0	0	0	0	0	0	0	0	0	0	0	0	0	0	0	0	0	0	0	0	0	0	0	0	0	0	0	0	0	0	0	0	0	0	0	0	0	0	0	0	0	0	0	0	0	0	0	0	0	0	0	0	0	0	0	0	0	0	0	0	0	0	0	0	0	0	0	0	0	0	0	0	0	0	0	0	0	0	0	0	0	0	0	0	0	0	0	0	0	0	0	0	0	0	0	0	0	0	0	793960	793960	0	0	0			13270	3529	14532	45616	55620	55620			10090	1
IAFIFNNLSQSNMTQK	QTERIVEPPENIQEKIAFIFNNLSQSNMTQ	AFIFNNLSQSNMTQKVEELKETVKEEFMPW	K	I	A	Q	K	V	1	0	3	0	0	2	0	0	0	2	1	1	1	2	0	2	1	0	0	0	0	0	16	0	1854.9298	Q6ZQ08;B7ZWL1;A0A1D5RMJ8;A0A1D5RMD8;A0A1D5RML9;A0A1D5RMB6	Q6ZQ08	1098	1113	Cnot1	CCR4-NOT transcription complex subunit 1	yes	no	3;4	3.3278E-39	203.85		1	2	3	295100	367430	714.13	312360	83567	337960	92326	16758	84857	19818	21559	274750	342650	17701	322930	80157	335500	92961	29841	84409	19219	22676	6	6	2	6	6	6	6	4	6	3	5	0	0	0	0	0	0	0	0	0	0	0	0	0	0	0	0	0	0	0	0	0	0	0	0	0	0	0	0	0	0	0	0	0	11968	9700.1	0	9813.1	2498.2	9687.1	3022.6	252.51	2611.2	0	0	11143	9051.6	0	10001	2408.6	9664.4	3025.8	725.31	2581.8	0	0	1	1	0	1	1	1	1	1	1	0	0	67685	85962	359.26	74396	17250	69350	22437	0	20424	0	7468.9	63013	80168	3864.9	76638	16603	69402	22425	0	20407	0	7606.1	2	2	1	2	2	2	2	0	2	0	2	215450	271770	354.88	228150	63818	258920	66867	16506	61822	19818	14090	200590	253430	13836	236290	61145	256430	67510	29115	61420	19219	15070	3	3	1	3	3	3	3	3	3	3	3	210510000	0	0	28542000	181970000			13271	480	14533;14534	45617;45618;45619;45620;45621;45622	55621;55622;55623;55624;55625;55626	55626	96		10090	6
IAFSCPQK	QGIQGAVDHAAAFGRIAFSCPQKELPDLED	HAAAFGRIAFSCPQKELPDLEDLMKRESHS	R	I	A	Q	K	E	1	0	0	0	1	1	0	0	0	1	0	1	0	1	1	1	0	0	0	0	0	0	8	0	949.46914	Q9CPV4;E9Q197;F6ZTG3	Q9CPV4	202	209	Glod4	Glyoxalase domain-containing protein 4	yes	no	2;3	0.0057901	108.46	1	1			29234	29490	0	27070	7306.1	27345	7051.6	3022.4	7462.9	2392.2	2054.7	27218	27508	1974.3	27791	6989.8	27294	7178.8	4281.6	7382.4	2362.3	2149.5	2	2	0	2	2	2	2	2	2	2	2	17656	16193	0	15024	3451.1	15526	3687.3	2305.5	2847.1	1685.2	1463.2	16438	15105	1136.4	15417	3306.7	15488	3701.8	2992.7	2884.1	1671.4	1454.3	1	1	0	1	1	1	1	1	1	1	1	11578	13297	0	12046	3855	11819	3364.3	716.97	4615.8	706.99	591.53	10780	12403	837.98	12374	3683.1	11805	3477	1289	4498.3	690.9	695.21	1	1	0	1	1	1	1	1	1	1	1	0	0	0	0	0	0	0	0	0	0	0	0	0	0	0	0	0	0	0	0	0	0	0	0	0	0	0	0	0	0	0	0	0	0	0	0	0	0	0	0	0	0	0	0	0	0	0	0	0	0	0	0	0	0	0	0	0	0	0	0	0	0	0	0	0	0	7227700	2393400	4834300	0	0			13272	1496	14535	45623;45624	55627;55628	55627			10090	2
IAGEASR	AMGIMNSFVNDIFERIAGEASRLAHYNKRS	FVNDIFERIAGEASRLAHYNKRSTITSREI	R	I	A	S	R	L	2	1	0	0	0	0	1	1	0	1	0	0	0	0	0	1	0	0	0	0	0	0	7	0	702.36605	Q6ZWY9;Q64478;P10854;Q64525	Q6ZWY9	74	80	Hist1h2bc;Hist1h2bh;Hist1h2bm;Hist2h2bb	Histone H2B type 1-C/E/G;Histone H2B type 1-H;Histone H2B type 1-M;Histone H2B type 2-B	yes	no	2	8.4577E-06	174.64	5	5	4	4	8469300	8319000	62902	7198500	2063200	6749200	1658200	366200	1679400	358140	630710	7885200	7758300	520020	7416000	1963000	6759900	1703800	601310	1670400	349520	640420	32	32	11	32	32	32	32	16	32	17	26	1971900	2093600	30289	1970400	528490	1567100	398130	10888	356910	25169	137720	1836200	1953100	164000	2012800	504980	1586400	409380	12681	357120	23545	139500	11	11	6	11	11	11	11	2	11	4	9	1623900	1580800	29687	1400300	422360	1491700	415650	102510	381840	88862	108130	1512200	1474400	142750	1442700	406480	1482800	420920	173330	380220	87349	112690	6	6	2	6	6	6	6	4	6	4	4	2706100	2498000	1877.9	2104300	603520	2015700	350720	147750	538970	116020	235660	2518800	2329500	87896	2173200	566000	2017000	374800	228590	529310	114470	236480	10	10	1	10	10	10	10	5	10	4	8	2167500	2146600	1048.9	1723500	508870	1674700	493680	105060	401720	128090	149200	2017900	2001400	125360	1787400	485530	1673800	498700	186720	403750	124150	151740	5	5	2	5	5	5	5	5	5	5	5	38398000000	11173000000	8766900000	11894000000	6564500000			13273	2233	14536	45625;45626;45627;45628;45629;45630;45631;45632;45633;45634;45635;45636;45637;45638;45639;45640;45641;45642	55629;55630;55631;55632;55633;55634;55635;55636;55637;55638;55639;55640;55641;55642;55643;55644;55645;55646;55647;55648;55649;55650;55651;55652;55653;55654;55655;55656;55657;55658;55659;55660	55648			10090	32
IAGHPLAQNER	FIEERRQGLEQFINKIAGHPLAQNERCLHM	FINKIAGHPLAQNERCLHMFLQEEAIDRNY	K	I	A	E	R	C	2	1	1	0	0	1	1	1	1	1	1	0	0	0	1	0	0	0	0	0	0	0	11	0	1204.6313	O70493;Q6ZWQ5;Q3TGS7;Q3V2H3	O70493	129	139	Snx12	Sorting nexin-12	yes	no	3	0.0059877	76.332	1	1	1	1	30958	41922	174.88	42434	11413	37415	11062	495.52	12886	4734.5	2432.9	28826	39120	558.5	43179	10945	37595	11295	1417.6	12659	4447.4	2584.6	4	4	1	4	4	4	4	1	4	4	3	12520	11526	0	10841	3488.8	12021	2560.5	0	3782.3	1705.3	836.17	11657	10753	0	11126	3321.9	11903	2683.5	613.53	3689.8	1593.3	897.82	1	1	0	1	1	1	1	0	1	1	1	5316.4	6660.2	174.88	6553.4	2086.2	5332.1	1791.6	0	2429	860.95	596.47	4951.4	6214.3	558.5	6674.8	2003.5	5387.5	1852.5	0	2378.2	805.38	632.12	1	1	1	1	1	1	1	0	1	1	1	9071	15060	0	16923	3479	13865	4313.7	0	3898.3	1254.6	1000.3	8446	14060	0	17087	3356.8	14002	4319.1	0	3881.2	1173.7	1054.7	1	1	0	1	1	1	1	0	1	1	1	4050.6	8675.5	0	8116.5	2358.6	6196.5	2395.9	495.52	2776.8	913.62	0	3771.5	8093	0	8291	2262.5	6302.9	2440.1	804.04	2709.7	875.06	0	1	1	0	1	1	1	1	1	1	1	0	27798000	5499200	7032700	10007000	5259100			13274	2108	14537	45643;45644;45645;45646	55661;55662;55663;55664	55664			10090	4
IAGQVAAANK	GGRKLTPQGQRDLDRIAGQVAAANKKH___	RDLDRIAGQVAAANKKH_____________	R	I	A	N	K	K	4	0	1	0	0	1	0	1	0	1	0	1	0	0	0	0	0	0	0	1	0	0	10	0	941.52943	Q9CZX8	Q9CZX8	134	143	Rps19	40S ribosomal protein S19	yes	yes	2;3	2.7236E-06	162.25	4	3	2	1	560860	1111100	6624.5	1017000	277240	965730	244400	77345	264500	78479	85970	522220	1036500	32955	1043400	265100	967020	250150	122000	261870	76589	88393	11	11	4	11	11	11	10	8	11	7	9	258760	269180	0	241890	65658	228420	57802	18657	64431	12951	18035	240900	251070	13247	248490	62450	228810	59149	27873	63611	12883	18806	5	5	0	5	5	5	4	2	5	2	4	64785	71574	1263.2	59763	16791	60253	18034	5844.7	14979	4786.3	4359.1	60330	66742	5876.2	61809	16208	60129	18133	8656.7	14996	4706.7	4496.1	3	3	3	3	3	3	3	3	3	2	2	129350	391750	0	368590	95106	356440	73648	21134	87666	31148	32855	120430	365460	0	377470	90653	356330	76260	38709	86627	30008	33391	2	2	0	2	2	2	2	2	2	2	2	107960	378630	5361.3	346800	99689	320620	94919	31709	97419	29594	30721	100560	353180	13831	355650	95791	321750	96607	46757	96631	28990	31700	1	1	1	1	1	1	1	1	1	1	1	234940000	82145000	23502000	89984000	39313000			13275	4822	14538	45647;45648;45649;45650;45651;45652;45653;45654;45655;45656	55665;55666;55667;55668;55669;55670;55671;55672;55673;55674;55675	55674			10090	11
IAGSFLPFLDEDR	GFREKKVLDIFRDNKIAGSFLPFLDEDRLE	NKIAGSFLPFLDEDRLEDLGVSSLEERKKM	K	I	A	D	R	L	1	1	0	2	0	0	1	1	0	1	2	0	0	2	1	1	0	0	0	0	0	0	13	0	1478.7405	Q60710;F6TVP2;E9PYG9;E0CXZ5	Q60710	105	117	Samhd1	Deoxynucleoside triphosphate triphosphohydrolase SAMHD1	yes	no	2	0.00051356	123.01		1		1	1394.6	1465.8	0	912.43	0	0	752.59	0	0	0	0	1298.5	1365.6	0	956.27	0	0	700.73	0	0	0	0	1	1	0	1	0	0	1	0	0	0	0	0	0	0	0	0	0	0	0	0	0	0	0	0	0	0	0	0	0	0	0	0	0	0	0	0	0	0	0	0	0	0	0	0	0	0	0	0	0	0	0	0	0	0	0	0	0	0	0	0	0	0	0	0	0	0	0	0	0	0	0	0	0	0	0	0	0	0	0	0	0	0	0	0	0	0	0	0	0	0	0	0	0	0	0	0	0	0	0	0	0	0	0	0	0	0	0	0	0	0	1394.6	1465.8	0	912.43	0	0	752.59	0	0	0	0	1298.5	1365.6	0	956.27	0	0	700.73	0	0	0	0	1	1	0	1	0	0	1	0	0	0	0	3007900	0	755670	0	2252300			13276	3269	14539	45657;45658	55676;55677	55677			10090	2
IAGYVTHLMK	CEEIAIIPSKKLRNKIAGYVTHLMKRIQRG	KLRNKIAGYVTHLMKRIQRGPVRGISIKLQ	K	I	A	M	K	R	1	0	0	0	0	0	0	1	1	1	1	1	1	0	0	0	1	0	1	1	0	0	10	0	1131.6111	P63276	P63276	50	59	Rps17	40S ribosomal protein S17	yes	yes	3	3.0035E-05	150.35	3	2	1	1	618820	1681300	1369.5	1396800	489760	1495500	429580	94153	457410	187620	125610	576120	1567800	20932	1446500	467610	1485900	439750	166440	452350	179390	131440	9	9	3	9	9	9	9	8	9	8	9	288540	267770	319.85	204880	87062	235280	58978	14570	78988	48527	16267	268590	249620	12718	213910	82229	232850	61911	26969	77255	45995	17634	4	4	1	4	4	4	4	4	4	4	4	98466	105400	1049.7	69424	32254	93015	25214	6873.2	30659	17779	8232.4	91690	98217	8214.4	73718	30813	91366	26112	11662	30156	16915	8635.8	2	2	2	2	2	2	2	2	2	2	2	91897	459620	0	409910	131060	405910	119660	15573	123790	37458	35259	85565	428690	0	421630	125380	404990	122100	33380	122610	35682	36753	2	2	0	2	2	2	2	1	2	1	2	139910	848510	0	712580	239380	761300	225730	57136	223980	83859	65848	130270	791240	0	737280	229190	756730	229630	94429	222330	80800	68416	1	1	0	1	1	1	1	1	1	1	1	332620000	46162000	22748000	129880000	133830000			13277	2750	14540;14541	45659;45660;45661;45662;45663;45664;45665	55678;55679;55680;55681;55682;55683;55684;55685;55686	55683	873		10090	9
IAHLAQIEDDR	TLPNYTKRSGDILGKIAHLAQIEDDRAAMV	ILGKIAHLAQIEDDRAAMVISWHLASDMDC	K	I	A	D	R	A	2	1	0	2	0	1	1	0	1	2	1	0	0	0	0	0	0	0	0	0	0	0	11	0	1279.6521	Q6P5D8	Q6P5D8	1727	1737	Smchd1	Structural maintenance of chromosomes flexible hinge domain-containing protein 1	yes	yes	3	0.00066209	104.52	1	1	1	1	105160	84354	14.997	81406	22563	76346	20125	2658.1	19484	2487.4	7154.7	97909	78700	6399	83180	21498	76432	20522	4999.2	19412	2432.9	7283.6	4	4	1	4	4	4	4	3	4	2	4	18858	19359	0	19450	5319.3	18446	2963.9	83.102	4248.9	0	1007	17555	18065	957.09	19821	5014.1	18441	3169.4	1008.7	4151.2	0	1071.8	1	1	0	1	1	1	1	1	1	0	1	14388	14397	0	12146	3357.7	12018	3176.9	1027.8	3049.1	1140	1393.6	13394	13425	802	12548	3199.6	12004	3227.9	1603	3048.7	1108.7	1395.6	1	1	0	1	1	1	1	1	1	1	1	46054	29756	0	30027	7377.7	28080	7534	0	6319.9	0	2952	42876	27767	2752.6	30585	7044	28095	7596.3	0	6363.1	0	2951.9	1	1	0	1	1	1	1	0	1	0	1	25865	20842	14.997	19782	6508.6	17802	6450.4	1547.2	5866.3	1347.4	1802.1	24083	19444	1887.3	20226	6240.2	17893	6527.9	2387.5	5849.3	1324.2	1864.2	1	1	1	1	1	1	1	1	1	1	1	26296000	4995900	3314200	11329000	6657600			13278	3477	14542	45666;45667;45668;45669	55687;55688;55689;55690	55688			10090	4
IAIAVLEETTR	HVSHLSTPRESPCGKIAIAVLEETTRERTD	PCGKIAIAVLEETTRERTDLTQGDEVIDTT	K	I	A	T	R	E	2	1	0	0	0	0	2	0	0	2	1	0	0	0	0	0	2	0	0	1	0	0	11	0	1214.6871	Q9ERU9	Q9ERU9	2304	2314	Ranbp2	E3 SUMO-protein ligase RanBP2	yes	yes	2	1.1956E-09	174.02	1	1	1	1	35421	15061	0	14095	3464.2	14802	3756	0	3570.6	762.54	1187	32980	14050	1616.6	14458	3308.1	14704	3788.9	0	3526.9	713.32	1169	4	4	0	4	3	4	4	0	3	1	2	2043.4	3840	0	2065.2	0	1662.9	666.65	0	0	762.54	0	1902.6	3576.5	0	2226.2	0	1681.5	620.71	0	0	713.32	0	1	1	0	1	0	1	1	0	0	1	0	3786.5	3567.5	0	4130.1	836.72	4674.6	1043.3	0	939.73	0	587.51	3525.6	3331	0	4181.8	807.48	4623.5	1044.2	0	948.05	0	577.65	1	1	0	1	1	1	1	0	1	0	1	5404	3247.3	0	2198.7	1715.4	2979.7	622.02	0	1023	0	599.46	5031.6	3026.2	0	2328.8	1617.3	2920.4	700.53	0	1008.2	0	591.39	1	1	0	1	1	1	1	0	1	0	1	24187	4406.2	0	5701	912.11	5485.3	1424.1	0	1607.9	0	0	22520	4116.3	1616.6	5721.3	883.36	5478.1	1423.4	0	1570.6	0	0	1	1	0	1	1	1	1	0	1	0	0	16560000	2460600	3139400	2088500	8871600			13279	5098	14543	45670;45671;45672;45673	55691;55692;55693;55694	55693			10090	4
IAILGFAFK	SRIIDSLFNTVTDKKIAILGFAFKKDTGDT	TVTDKKIAILGFAFKKDTGDTRESSSIYIS	K	I	A	F	K	K	2	0	0	0	0	0	0	1	0	2	1	1	0	2	0	0	0	0	0	0	0	0	9	0	978.59024	O70475	O70475	331	339	Ugdh	UDP-glucose 6-dehydrogenase	yes	yes	2	0.00068629	119.56		1	1	1	24172	28720	571.93	26723	5376.7	24383	8478.2	2594.7	5989	1894.7	1210.6	22511	26791	1878.6	27368	5232.7	24494	8360.5	3526.4	5998.9	1879.3	1296.6	3	3	1	3	1	3	3	1	2	1	1	0	0	0	0	0	0	0	0	0	0	0	0	0	0	0	0	0	0	0	0	0	0	0	0	0	0	0	0	0	0	0	0	0	3102.1	1833.2	0	2189.9	0	1315	645.93	0	619.45	0	0	2888.4	1711.9	0	2195.7	0	1364.1	620.6	0	609.36	0	0	1	1	0	1	0	1	1	0	1	0	0	2634	2928.9	0	3315.2	0	2456.2	759.4	0	0	0	0	2452.5	2734.4	0	3341.9	0	2500	707.08	0	0	0	0	1	1	0	1	0	1	1	0	0	0	0	18436	23958	571.93	21218	5376.7	20611	7072.8	2594.7	5369.5	1894.7	1210.6	17170	22345	1878.6	21830	5232.7	20630	7032.9	3526.4	5389.5	1879.3	1296.6	1	1	1	1	1	1	1	1	1	1	1	21358000	0	1223000	1598900	18536000			13280	2105	14544	45674;45675;45676	55695;55696;55697	55695			10090	3
IAILTCPFEPPKPK	DFSHPQMPKKVVDAKIAILTCPFEPPKPKT	KIAILTCPFEPPKPKTKHKLDVMSVEDYKA	K	I	A	P	K	T	1	0	0	0	1	0	1	0	0	2	1	2	0	1	4	0	1	0	0	0	0	0	14	0	1609.8902	P80316	P80316	248	261	Cct5	T-complex protein 1 subunit epsilon	yes	yes	3	0.00057128	98.902			1		33618	38840	0	34787	9939.3	31339	9452.7	1432.9	10110	0	1968.3	31302	36227	0	35724	9518	31467	9634.1	2923.2	9967.6	0	2150.8	1	1	0	1	1	1	1	1	1	0	1	0	0	0	0	0	0	0	0	0	0	0	0	0	0	0	0	0	0	0	0	0	0	0	0	0	0	0	0	0	0	0	0	0	0	0	0	0	0	0	0	0	0	0	0	0	0	0	0	0	0	0	0	0	0	0	0	0	0	0	0	0	0	0	0	0	0	33618	38840	0	34787	9939.3	31339	9452.7	1432.9	10110	0	1968.3	31302	36227	0	35724	9518	31467	9634.1	2923.2	9967.6	0	2150.8	1	1	0	1	1	1	1	1	1	0	1	0	0	0	0	0	0	0	0	0	0	0	0	0	0	0	0	0	0	0	0	0	0	0	0	0	0	0	0	0	0	0	0	0	12705000	0	0	12705000	0			13281	2813	14545	45677	55698	55698			10090	1
IAIPGLAGAGNSVLLVSNLNPER	PLAIPSAAAAAAASRIAIPGLAGAGNSVLL	AGNSVLLVSNLNPERVTPQSLFILFGVYGD	R	I	A	E	R	V	3	1	3	0	0	0	1	3	0	2	4	0	0	0	2	2	0	0	0	2	0	0	23	0	2274.2696	Q8BGJ5;Q922I7;P17225;Q8CB58	Q8BGJ5	324	346	Ptbp1	Polypyrimidine tract-binding protein 1	yes	no	3	3.0851E-48	186.06			1	2	134210	97004	58.355	95637	24602	82702	29611	8546	21947	9896.6	7313.9	124970	90510	3271.8	97469	23711	83383	29467	12338	22143	9609.8	7276.8	5	5	1	5	5	5	4	4	5	4	3	0	0	0	0	0	0	0	0	0	0	0	0	0	0	0	0	0	0	0	0	0	0	0	0	0	0	0	0	0	0	0	0	0	0	0	0	0	0	0	0	0	0	0	0	0	0	0	0	0	0	0	0	0	0	0	0	0	0	0	0	0	0	0	0	0	0	1603.5	2818.4	0	2272.4	816.68	2645.3	0	0	873.6	0	0	1493	2627.8	0	2362.4	762.54	2612.4	0	0	819.51	0	0	1	1	0	1	1	1	0	0	1	0	0	132610	94186	58.355	93365	23785	80057	29611	8546	21073	9896.6	7313.9	123470	87882	3271.8	95106	22948	80770	29467	12338	21324	9609.8	7276.8	4	4	1	4	4	4	4	4	4	4	3	103140000	0	0	2348700	100790000			13282	3742	14546	45678;45679;45680	55699;55700;55701;55702;55703	55701			10090	5
IAIQHLDK	IHPIRIADGYEQAARIAIQHLDKISDKVLV	GYEQAARIAIQHLDKISDKVLVDINNPEPL	R	I	A	D	K	I	1	0	0	1	0	1	0	0	1	2	1	1	0	0	0	0	0	0	0	0	0	0	8	0	936.53927	P80316;E0CZA1	P80316	143	150	Cct5	T-complex protein 1 subunit epsilon	yes	no	3	0.00050177	120.87	1	2	2	2	587290	810270	2593.9	738930	203400	708270	215750	56162	192320	39006	57429	546790	755800	37436	758410	195010	708770	217470	89498	191890	38183	59575	9	9	3	9	9	9	9	9	9	7	9	131790	131400	0	118150	29617	109370	28887	9073.4	30353	12457	7646.1	122700	122560	6627.5	121330	28253	109700	29385	14388	30010	12026	8078.8	2	2	0	2	2	2	2	2	2	2	2	84081	83466	767.4	73937	23252	75637	25713	4937.2	22670	7062.2	5807.9	78291	77847	6577.5	76127	22387	75360	25859	8651.4	22598	6809.8	6124.7	3	3	2	3	3	3	3	3	3	3	3	180410	279590	0	264320	63480	245790	64619	15031	62298	0	19196	167940	260830	8371.5	270450	60574	246350	65414	26478	61950	0	19852	2	2	0	2	2	2	2	2	2	0	2	191000	315810	1826.5	282530	87047	277470	96530	27121	76998	19487	24779	177850	294560	15860	290500	83799	277360	96814	39980	77334	19347	25520	2	2	1	2	2	2	2	2	2	2	2	211120000	61082000	21492000	76532000	52014000			13283	2813	14547	45681;45682;45683;45684;45685;45686;45687	55704;55705;55706;55707;55708;55709;55710;55711;55712	55708			10090	9
IAIVNHDK	______________________________	MADKLTRIAIVNHDKCKPKKCRQECKKSCP	R	I	A	D	K	C	1	0	1	1	0	0	0	0	1	2	0	1	0	0	0	0	0	0	0	1	0	0	8	0	908.50797	P61222	P61222	8	15	Abce1	ATP-binding cassette sub-family E member 1	yes	yes	3	0.0044273	88.948			1		43101	59942	119.5	52544	12884	46974	13552	0	11937	6650	4655.9	40132	55904	3261.5	54043	12378	47142	13661	0	11956	6220.8	4716.8	1	1	1	1	1	1	1	0	1	1	1	0	0	0	0	0	0	0	0	0	0	0	0	0	0	0	0	0	0	0	0	0	0	0	0	0	0	0	0	0	0	0	0	0	0	0	0	0	0	0	0	0	0	0	0	0	0	0	0	0	0	0	0	0	0	0	0	0	0	0	0	0	0	0	0	0	0	43101	59942	119.5	52544	12884	46974	13552	0	11937	6650	4655.9	40132	55904	3261.5	54043	12378	47142	13661	0	11956	6220.8	4716.8	1	1	1	1	1	1	1	0	1	1	1	0	0	0	0	0	0	0	0	0	0	0	0	0	0	0	0	0	0	0	0	0	0	0	0	0	0	0	0	0	0	0	0	0	19746000	0	0	19746000	0			13284	2655	14548	45688	55713	55713			10090	1
IAIWTTECENR	DVCGAVVNVRAKGDKIAIWTTECENRDAVT	KGDKIAIWTTECENRDAVTHIGRVYKERLG	K	I	A	N	R	D	1	1	1	0	1	0	2	0	0	2	0	0	0	0	0	0	2	1	0	0	0	0	11	0	1391.6503	P63073;A0A0G2JH04;A0A0G2JGT5;A0A0G2JFB4	P63073	163	173	Eif4e	Eukaryotic translation initiation factor 4E	yes	no	2;3	1.1985E-80	259.82	2	1	2	2	104780	92891	77.342	80961	23967	82719	20691	3659.2	20423	3048.8	4451.5	97547	86633	3767.9	83304	22793	82383	21133	6223.6	20196	2979.9	4599.4	10	10	1	9	7	10	8	4	8	3	4	23660	23850	77.342	18861	5771.4	18061	5027.5	554.77	5771.2	0	1400.7	22030	22236	1050.9	19582	5519.9	18055	5143.9	898.47	5683.6	0	1468.9	3	3	1	3	2	3	2	1	3	0	2	7380.5	8971.9	0	6269.9	1773.1	6961.7	1111.1	0	1360.3	0	0	6871.9	8361.6	0	6439.2	1683.5	6893	1169.4	0	1324.7	0	0	2	2	0	1	1	2	1	0	1	0	0	44793	36109	0	35850	9584.6	33730	8199.7	1589.9	8157.2	975.23	1669	41702	33693	1454.4	36559	9098.6	33771	8388.4	2635.5	8043.8	977.78	1750.4	3	3	0	3	2	3	3	1	2	1	1	28944	23960	0	19980	6838.2	23966	6352.4	1514.5	5134.8	2073.6	1381.7	26943	22343	1262.6	20724	6490.8	23664	6431.2	2689.6	5143.9	2002.1	1380.1	2	2	0	2	2	2	2	2	2	2	1	154010000	28712000	14114000	64126000	47054000			13285	160	14549	45689;45690;45691;45692;45693;45694;45695	55714;55715;55716;55717;55718;55719;55720;55721;55722;55723	55718			10090	10
IAIYELLFK	______________________________	MPKKNRIAIYELLFKEGVMVAKKDVHMPKH	R	I	A	F	K	E	1	0	0	0	0	0	1	0	0	2	2	1	0	1	0	0	0	0	1	0	0	0	9	0	1108.6532	A0A3B2W864;A0A338P7K4;Q3UW83;A0A338P731;P63325	P63325	9	17	Rps10	40S ribosomal protein S10	no	no	2;3	5.3045E-14	189.14	2	6	11	11	4336100	5414600	15445	4766700	1445200	4745000	1321700	285290	1385600	306110	322850	4037100	5050000	234830	4908300	1380500	4735000	1348900	481190	1369100	297540	343970	55	54	7	55	45	55	44	29	44	26	37	15253	17304	0	11514	3426.5	14467	3604.2	0	2349.5	0	1274	14202	16125	0	12199	3255.5	14231	3607.7	0	2350.2	0	1244.8	4	4	0	4	1	4	3	0	2	0	2	211080	210990	596.53	192190	60051	185450	58563	11373	49215	16289	14180	196510	196810	10157	197290	57327	185390	59192	19846	49234	15706	14621	11	10	2	11	9	10	9	7	9	7	6	1234500	1461200	1524.4	1350400	354880	1279900	341630	25610	379620	50287	100070	1149300	1363000	28311	1384400	338790	1280000	348210	57180	374620	47566	105110	21	21	1	21	18	22	15	6	16	5	14	2875300	3725100	13324	3212600	1026800	3265200	917930	248300	954430	239540	207330	2677100	3474000	196370	3314400	981120	3255300	937920	404160	942860	234260	223000	19	19	4	19	17	19	17	16	17	14	15	5848200000	8415200	219230000	1120700000	4499900000			13286	684;2753	14550;14551	45696;45697;45698;45699;45700;45701;45702;45703;45704;45705;45706;45707;45708;45709;45710;45711;45712;45713;45714;45715;45716;45717;45718;45719;45720;45721;45722;45723;45724;45725	55724;55725;55726;55727;55728;55729;55730;55731;55732;55733;55734;55735;55736;55737;55738;55739;55740;55741;55742;55743;55744;55745;55746;55747;55748;55749;55750;55751;55752;55753;55754;55755;55756;55757;55758;55759;55760;55761;55762;55763;55764;55765;55766;55767;55768;55769;55770;55771;55772;55773;55774;55775;55776;55777;55778;55779;55780;55781;55782;55783;55784	55738		2581	10090	56
IALELSELVVYCRPVPFDEEK	DARLTEGKMMERRKKIALELSELVVYCRPV	ELVVYCRPVPFDEEKIGTERACYRDMSSFP	K	I	A	E	K	I	1	1	0	1	1	0	4	0	0	1	3	1	0	1	2	1	0	0	1	3	0	0	21	0	2505.2825	Q62077;A2A4A6	Q62077	949	969	Plcg1	1-phosphatidylinositol 4,5-bisphosphate phosphodiesterase gamma-1;Phosphoinositide phospholipase C	yes	no	3;4	7.4065E-07	105				2	0	0	0	0	0	0	0	0	0	0	0	0	0	0	0	0	0	0	0	0	0	0	0	0	0	0	0	0	0	0	0	0	0	0	0	0	0	0	0	0	0	0	0	0	0	0	0	0	0	0	0	0	0	0	0	0	0	0	0	0	0	0	0	0	0	0	0	0	0	0	0	0	0	0	0	0	0	0	0	0	0	0	0	0	0	0	0	0	0	0	0	0	0	0	0	0	0	0	0	0	0	0	0	0	0	0	0	0	0	0	0	0	0	0	0	0	0	0	0	0	0	0	0	0	0	0	0	0	0	0	0	0	0	0	0	0	0	0	0	0	0	0	0	0	0	0	0	0	0	0	0	0	0	0	0	0	0	0	0	0	0	0	0	0	0	0	0	0	0	0			13287	788	14552	45726;45727	55785;55786;55787;55788	55786		2664	10090	0
IALENQK	LSSADYVERGQEHVKIALENQKKARKKKVM	ERGQEHVKIALENQKKARKKKVMIAICVSV	K	I	A	Q	K	K	1	0	1	0	0	1	1	0	0	1	1	1	0	0	0	0	0	0	0	0	0	0	7	0	814.45487	P70452	P70452	261	267	Stx4	Syntaxin-4	yes	yes	2	0.031246	95.352			1		334640	51507	0	48815	12269	42611	11888	1297.2	14090	0	5079.3	311440	48052	6327.1	49897	10656	42864	12147	3365.1	13918	0	5178.7	1	1	0	1	1	1	1	1	1	0	1	0	0	0	0	0	0	0	0	0	0	0	0	0	0	0	0	0	0	0	0	0	0	0	0	0	0	0	0	0	0	0	0	0	0	0	0	0	0	0	0	0	0	0	0	0	0	0	0	0	0	0	0	0	0	0	0	0	0	0	0	0	0	0	0	0	0	334640	51507	0	48815	12269	42611	11888	1297.2	14090	0	5079.3	311440	48052	6327.1	49897	10656	42864	12147	3365.1	13918	0	5178.7	1	1	0	1	1	1	1	1	1	0	1	0	0	0	0	0	0	0	0	0	0	0	0	0	0	0	0	0	0	0	0	0	0	0	0	0	0	0	0	0	0	0	0	0	21194000	0	0	21194000	0			13288	2800	14553	45728	55789	55789			10090	1
IALEPEQILR	HESKEDHIFQKFKSKIALEPEQILRYGRGI	KFKSKIALEPEQILRYGRGIKPIWISGENI	K	I	A	L	R	Y	1	1	0	0	0	1	2	0	0	2	2	0	0	0	1	0	0	0	0	0	0	0	10	0	1180.6816	P46718;A0A0R4J0N5	P46718	247	256	Pdcd2	Programmed cell death protein 2	yes	no	2	0.016088	85.807			1		2336.9	2149.3	0	1613.2	0	1586.6	520.75	0	518.41	0	0	2175.9	2003.5	0	1683.2	0	1582.3	500.91	0	509.1	0	0	1	1	0	1	0	1	1	0	1	0	0	0	0	0	0	0	0	0	0	0	0	0	0	0	0	0	0	0	0	0	0	0	0	0	0	0	0	0	0	0	0	0	0	0	0	0	0	0	0	0	0	0	0	0	0	0	0	0	0	0	0	0	0	0	0	0	0	0	0	0	0	0	0	0	0	0	0	2336.9	2149.3	0	1613.2	0	1586.6	520.75	0	518.41	0	0	2175.9	2003.5	0	1683.2	0	1582.3	500.91	0	509.1	0	0	1	1	0	1	0	1	1	0	1	0	0	0	0	0	0	0	0	0	0	0	0	0	0	0	0	0	0	0	0	0	0	0	0	0	0	0	0	0	0	0	0	0	0	0	2882600	0	0	2882600	0			13289	269	14554	45729	55790	55790			10090	1
IALLEEAK	NQEQLAAELAEFTAKIALLEEAKKKKEEEA	LAEFTAKIALLEEAKKKKEEEATEWQHKAF	K	I	A	A	K	K	2	0	0	0	0	0	2	0	0	1	2	1	0	0	0	0	0	0	0	0	0	0	8	0	885.51713	P26043;A0A5F8MPB9	P26043	428	435	Rdx	Radixin	yes	no	2	0.0012786	136.16	1	1	1	1	102810	114700	51.067	98602	30165	91106	28465	3116.3	26637	5866.2	6776.6	95712	106960	5628	101620	28759	91298	28906	6581.1	26474	5616	7152	4	4	1	4	4	4	4	3	4	3	4	27562	29480	0	24255	8135.8	24020	6958.5	313.43	7361.8	2243.9	1744.5	25657	27489	1294.7	25110	7724.7	23952	7132.3	1572.9	7272.4	2112	1856.7	1	1	0	1	1	1	1	1	1	1	1	19409	20780	0	16736	6452.9	18583	6263.3	723.42	3739.9	1242.1	1527.3	18068	19375	1005.1	17386	6155.1	18416	6284.9	1652.4	3836.6	1191.7	1541.8	1	1	0	1	1	1	1	1	1	1	1	23947	28460	0	24118	6616.7	22000	6421.9	0	7588	0	1687.7	22291	26540	957.52	24879	6288.4	22048	6560.3	0	7459.1	0	1810.7	1	1	0	1	1	1	1	0	1	0	1	31893	35977	51.067	33493	8959.8	26503	8821.3	2079.5	7947.4	2380.2	1817.2	29696	33561	2370.6	34240	8590.7	26882	8928	3355.9	7905.8	2312.3	1942.8	1	1	1	1	1	1	1	1	1	1	1	73331000	13222000	13769000	19819000	26522000			13290	761	14555	45730;45731;45732;45733	55791;55792;55793;55794	55793			10090	4
IALMPLFQAEK	NQERRRLLIEDLEARIALMPLFQAEKDRRT	LEARIALMPLFQAEKDRRTLQILRENLEEE	R	I	A	E	K	D	2	0	0	0	0	1	1	0	0	1	2	1	1	1	1	0	0	0	0	0	0	0	11	0	1259.6948	Q9ERS2	Q9ERS2	69	79	Ndufa13	NADH dehydrogenase [ubiquinone] 1 alpha subcomplex subunit 13	yes	yes	2	0.014954	84.817		1			2697	2555	0	2134	959.77	2539.6	1357.8	0	1010.8	0	0	2511.2	2382.5	0	2212.9	930.28	2505	1345.8	0	1007.6	0	0	1	1	0	1	1	1	1	0	1	0	0	0	0	0	0	0	0	0	0	0	0	0	0	0	0	0	0	0	0	0	0	0	0	0	0	0	0	0	0	0	0	0	0	0	2697	2555	0	2134	959.77	2539.6	1357.8	0	1010.8	0	0	2511.2	2382.5	0	2212.9	930.28	2505	1345.8	0	1007.6	0	0	1	1	0	1	1	1	1	0	1	0	0	0	0	0	0	0	0	0	0	0	0	0	0	0	0	0	0	0	0	0	0	0	0	0	0	0	0	0	0	0	0	0	0	0	0	0	0	0	0	0	0	0	0	0	0	0	0	0	0	0	0	0	0	0	0	0	0	0	0	0	0	0	0	0	0	0	0	1669400	0	1669400	0	0			13291	5097	14556	45734	55795	55795			10090	1
IALTDNSLIAR	ELIYKRGYGKINKKRIALTDNSLIARSLGK	NKKRIALTDNSLIARSLGKFGIICMEDLIH	R	I	A	A	R	S	2	1	1	1	0	0	0	0	0	2	2	0	0	0	0	1	1	0	0	0	0	0	11	0	1185.6717	P14148;F6XI62	P14148	189	199	Rpl7	60S ribosomal protein L7	yes	no	2	1.3193E-14	185.33	1	1	2	1	339550	341380	2694.5	289790	75727	287630	66723	18229	79211	14628	19930	316170	318350	13538	299250	72534	287100	68510	30250	77934	14162	20917	10	10	3	10	8	10	9	4	10	4	6	59615	65885	0	53505	14993	47426	9037.5	4488.9	10276	1099.2	4204.3	55507	61431	0	55368	14213	47725	9516.9	6175.9	10184	1028.3	4170	3	3	0	3	2	3	3	1	3	1	1	56360	63737	1386.9	50430	16617	55878	15887	2909.5	16224	3434.2	2501.2	52487	59424	5006.8	52468	15999	55398	16164	5390	16003	3332.4	2796	2	2	1	2	2	2	2	1	2	1	1	121650	128720	0	121410	23411	109900	17550	8706.5	26681	9138.7	4734.5	113260	120080	0	124200	22300	110400	18363	13139	25965	8907.5	5218.5	3	3	0	3	2	3	2	1	3	1	2	101930	83037	1307.6	64444	20705	74425	24249	2124.6	26030	955.49	8489.6	94914	77413	8531.5	67206	20022	73579	24466	5545.2	25781	893.81	8732.7	2	2	2	2	2	2	2	1	2	1	2	918940000	233800000	161600000	296800000	226740000			13292	2264	14557	45735;45736;45737;45738;45739	55796;55797;55798;55799;55800;55801;55802;55803;55804;55805	55800			10090	10
IALYELMK	LKELSNHNERIEERKIALYELMKLTQEESF	ERIEERKIALYELMKLTQEESFSVWDEHFK	K	I	A	M	K	L	1	0	0	0	0	0	1	0	0	1	2	1	1	0	0	0	0	0	1	0	0	0	8	0	979.54124	Q8BRT1;E9Q8N5;Q08EB6;Q08EB5;F7DCH5;A0A1L1ST22	Q8BRT1	1071	1078	Clasp2	CLIP-associating protein 2	yes	no	2	0.034961	84.568		1			1186.3	1985	0	1150.6	0	1411.1	749.79	0	0	0	0	1104.5	1849.1	0	1236.6	0	1389.8	698.12	0	0	0	0	1	1	0	1	0	1	1	0	0	0	0	0	0	0	0	0	0	0	0	0	0	0	0	0	0	0	0	0	0	0	0	0	0	0	0	0	0	0	0	0	0	0	0	0	1186.3	1985	0	1150.6	0	1411.1	749.79	0	0	0	0	1104.5	1849.1	0	1236.6	0	1389.8	698.12	0	0	0	0	1	1	0	1	0	1	1	0	0	0	0	0	0	0	0	0	0	0	0	0	0	0	0	0	0	0	0	0	0	0	0	0	0	0	0	0	0	0	0	0	0	0	0	0	0	0	0	0	0	0	0	0	0	0	0	0	0	0	0	0	0	0	0	0	0	0	0	0	0	0	0	0	0	0	0	0	0	2127100	0	2127100	0	0			13293	1584	14558	45740	55806	55806			10090	1
IALYETPTGWK	MPTSGALDRVANATKIALYETPTGWKFFGN	NATKIALYETPTGWKFFGNLMDASKLSLCG	K	I	A	W	K	F	1	0	0	0	0	0	1	1	0	1	1	1	0	0	1	0	2	1	1	0	0	0	11	0	1277.6656	Q9D0F9;A2CEK3	Q9D0F9	350	360	Pgm1;Pgm2	Phosphoglucomutase-1	yes	no	2;3	4.8142E-06	157.96	3	2	1	1	69335	94291	680.68	87848	24245	82060	26151	7026.8	23280	4474.9	5930.7	64563	87960	3178.3	89988	23336	82268	26337	10225	23128	4433.5	6131.3	6	6	2	6	6	6	6	5	5	4	4	17460	17339	0	15490	4124.5	13742	5635.6	1932.7	2907.5	493.16	1180.3	16257	16173	0	15906	3992.8	13842	5553	2517.9	2950.4	498.89	1192.1	2	2	0	2	2	2	2	2	1	1	1	27829	32924	430.07	30384	8469.3	27051	7837.7	2186.8	8795.9	1749.4	2729.9	25915	30712	2435.2	31126	8130.9	27204	8012.8	3465.1	8691.1	1726.6	2821.2	2	2	1	2	2	2	2	2	2	2	2	6844.9	13532	250.61	11380	2703.2	12470	4051.3	0	4100	0	0	6375.2	12619	743.04	11777	2641	12356	4040.4	0	4023.5	0	0	1	1	1	1	1	1	1	0	1	0	0	17202	30496	0	30595	8947.9	28798	8626.1	2907.3	7476.6	2232.4	2020.5	16017	28456	0	31178	8571.5	28866	8731.1	4242.3	7462.9	2208.1	2118	1	1	0	1	1	1	1	1	1	1	1	43265000	5413600	13398000	8609600	15843000			13294	4842	14559;14560	45741;45742;45743;45744;45745;45746;45747	55807;55808;55809;55810;55811;55812;55813	55807		6185	10090	6
IAMDQYGK	PEKDADRMHVRDNVKIAMDQYGKFNKVPEW	HVRDNVKIAMDQYGKFNKVPEWQRLAGKAA	K	I	A	G	K	F	1	0	0	1	0	1	0	1	0	1	0	1	1	0	0	0	0	0	1	0	0	0	8	0	924.4375	G3X922;D4AFX7	G3X922	686	693	Dnajc13		yes	no	2;3	0.0045952	98.629			3	2	0	0	0	0	0	0	0	0	0	0	0	0	0	0	0	0	0	0	0	0	0	0	0	0	0	0	0	0	0	0	0	0	0	0	0	0	0	0	0	0	0	0	0	0	0	0	0	0	0	0	0	0	0	0	0	0	0	0	0	0	0	0	0	0	0	0	0	0	0	0	0	0	0	0	0	0	0	0	0	0	0	0	0	0	0	0	0	0	0	0	0	0	0	0	0	0	0	0	0	0	0	0	0	0	0	0	0	0	0	0	0	0	0	0	0	0	0	0	0	0	0	0	0	0	0	0	0	0	0	0	0	0	0	0	0	0	0	0	0	0	0	0	0	0	0	0	0	0	0	0	0	0	0	0	0	0	0	0	0	0	0	0	0	0	0	0	0	0	0	0			13295	1343	14561;14562	45748;45749;45750;45751;45752	55814;55815;55816;55817;55818	55814	263	3150	10090	0
IAMETYYEEIHR	KLQTDMKTTNLEEMRIAMETYYEEIHRLQT	EMRIAMETYYEEIHRLQTLLASSEATGKKP	R	I	A	H	R	L	1	1	0	0	0	0	3	0	1	2	0	0	1	0	0	0	1	0	2	0	0	0	12	0	1553.7184	Q6PCQ0	Q6PCQ0	250	261	Iqce	IQ domain-containing protein E	yes	yes	3	3.5285E-09	162.68			1	1	0	0	0	0	0	0	0	0	0	0	0	0	0	0	0	0	0	0	0	0	0	0	0	0	0	0	0	0	0	0	0	0	0	0	0	0	0	0	0	0	0	0	0	0	0	0	0	0	0	0	0	0	0	0	0	0	0	0	0	0	0	0	0	0	0	0	0	0	0	0	0	0	0	0	0	0	0	0	0	0	0	0	0	0	0	0	0	0	0	0	0	0	0	0	0	0	0	0	0	0	0	0	0	0	0	0	0	0	0	0	0	0	0	0	0	0	0	0	0	0	0	0	0	0	0	0	0	0	0	0	0	0	0	0	0	0	0	0	0	0	0	0	0	0	0	0	0	0	0	0	0	0	0	0	0	0	0	0	0	0	0	0	0	0	0	0	0	0	0	0			13296	3507	14563	45753;45754	55819;55820	55820		5127	10090	0
IAMTTCEQIVR	AVQELVHPVVDRSIKIAMTTCEQIVRKDFA	RSIKIAMTTCEQIVRKDFALDSEESRMRIA	K	I	A	V	R	K	1	1	0	0	1	1	1	0	0	2	0	0	1	0	0	0	2	0	0	1	0	0	11	0	1320.653	Q6ZQ08;B7ZWL1;A0A1D5RMJ8;A0A1D5RMD8	Q6ZQ08	1414	1424	Cnot1	CCR4-NOT transcription complex subunit 1	yes	no	2	0.0042637	99.788			1		17484	11237	0	8829.9	3011.4	10207	2317.4	64.042	2781.5	0	0	16280	10476	0	9198.6	2870.1	10085	2401.3	575.06	2710.7	0	0	1	1	0	1	1	1	1	1	1	0	0	0	0	0	0	0	0	0	0	0	0	0	0	0	0	0	0	0	0	0	0	0	0	0	0	0	0	0	0	0	0	0	0	0	0	0	0	0	0	0	0	0	0	0	0	0	0	0	0	0	0	0	0	0	0	0	0	0	0	0	0	0	0	0	0	0	0	17484	11237	0	8829.9	3011.4	10207	2317.4	64.042	2781.5	0	0	16280	10476	0	9198.6	2870.1	10085	2401.3	575.06	2710.7	0	0	1	1	0	1	1	1	1	1	1	0	0	0	0	0	0	0	0	0	0	0	0	0	0	0	0	0	0	0	0	0	0	0	0	0	0	0	0	0	0	0	0	0	0	0	0	0	0	0	0			13297	480	14564	45755	55821	55821			10090	1
IANEASR	AMGIMNSFVNDIFERIANEASRLAHYNKRS	FVNDIFERIANEASRLAHYNKRSTITSREI	R	I	A	S	R	L	2	1	1	0	0	0	1	0	0	1	0	0	0	0	0	1	0	0	0	0	0	0	7	0	759.38752	Q64524	Q64524	74	80	Hist2h2be	Histone H2B type 2-E	yes	yes	2	0.031246	95.352		1	1		15363	11228	162.06	9859.3	2853.2	10142	1226.5	0	3648.5	0	818.1	14306	10471	915.62	10159	2704.7	10086	1287.3	0	3505.3	0	796.17	2	2	1	2	2	2	1	0	2	0	1	0	0	0	0	0	0	0	0	0	0	0	0	0	0	0	0	0	0	0	0	0	0	0	0	0	0	0	0	0	0	0	0	0	4517.8	3911.7	0	3169.8	1616.9	3488.7	0	0	1043.6	0	818.1	4206.5	3647.3	0	3290.9	1509.7	3456	0	0	1008	0	796.17	1	1	0	1	1	1	0	0	1	0	1	10845	7315.9	162.06	6689.5	1236.3	6653.1	1226.5	0	2604.9	0	0	10099	6824.2	915.62	6868.1	1195	6630.5	1287.3	0	2497.3	0	0	1	1	1	1	1	1	1	0	1	0	0	0	0	0	0	0	0	0	0	0	0	0	0	0	0	0	0	0	0	0	0	0	0	0	0	0	0	0	0	0	0	0	0	0	6340900	0	2272900	4068000	0			13298	3399	14565	45756;45757	55822;55823	55823			10090	2
IANHLQELNK	VELKKLKDLEVSAEKIANHLQELNKELSGI	VSAEKIANHLQELNKELSGIQQGFLAKELQ	K	I	A	N	K	E	1	0	2	0	0	1	1	0	1	1	2	1	0	0	0	0	0	0	0	0	0	0	10	0	1178.6408	Q60739;A0A1L1SRT0;F6TCF9	Q60739	253	262	Bag1	BAG family molecular chaperone regulator 1	yes	no	3	0.053357	50.108				1	13305	9846.7	338.9	10599	2340.9	7888.4	3044.9	971.38	1507.2	980.05	1575.5	12391	9190.9	1265.4	10719	2282.8	8047.9	3004.2	1337	1603	956.81	1517.7	1	1	1	1	1	1	1	1	1	1	1	0	0	0	0	0	0	0	0	0	0	0	0	0	0	0	0	0	0	0	0	0	0	0	0	0	0	0	0	0	0	0	0	0	0	0	0	0	0	0	0	0	0	0	0	0	0	0	0	0	0	0	0	0	0	0	0	0	0	0	0	0	0	0	0	0	0	0	0	0	0	0	0	0	0	0	0	0	0	0	0	0	0	0	0	0	0	0	0	0	0	0	0	0	0	0	0	0	0	0	13305	9846.7	338.9	10599	2340.9	7888.4	3044.9	971.38	1507.2	980.05	1575.5	12391	9190.9	1265.4	10719	2282.8	8047.9	3004.2	1337	1603	956.81	1517.7	1	1	1	1	1	1	1	1	1	1	1	2707000	0	0	0	2707000			13299	493	14566	45758	55824	55824			10090	1
IANLAFVTK	GTPAPGFSSMLYGMKIANLAFVTKTRVRFF	MLYGMKIANLAFVTKTRVRFFKLDRWADVQ	K	I	A	T	K	T	2	0	1	0	0	0	0	0	0	1	1	1	0	1	0	0	1	0	0	1	0	0	9	0	975.57532	P23249;D3Z3E8;E9PW39;D3YVL0	P23249	63	71	Mov10	Putative helicase MOV-10	yes	no	2	0.035906	77.677	1				2143.5	2135.2	0	1746.8	938.94	1556.8	0	0	657.21	0	0	1995.8	1990.9	0	1806.6	876.69	1562.7	0	0	616.52	0	0	1	1	0	1	1	1	0	0	1	0	0	2143.5	2135.2	0	1746.8	938.94	1556.8	0	0	657.21	0	0	1995.8	1990.9	0	1806.6	876.69	1562.7	0	0	616.52	0	0	1	1	0	1	1	1	0	0	1	0	0	0	0	0	0	0	0	0	0	0	0	0	0	0	0	0	0	0	0	0	0	0	0	0	0	0	0	0	0	0	0	0	0	0	0	0	0	0	0	0	0	0	0	0	0	0	0	0	0	0	0	0	0	0	0	0	0	0	0	0	0	0	0	0	0	0	0	0	0	0	0	0	0	0	0	0	0	0	0	0	0	0	0	0	0	0	0	0	0	0	0	0	0	0	0	0	0	0	0	0	8928800	8928800	0	0	0			13300	1194	14567	45759	55825	55825			10090	1
IANLQTDLSDGLR	FTRWCNEHLKCVSKRIANLQTDLSDGLRLI	KRIANLQTDLSDGLRLIALLEVLSQKKMHR	R	I	A	L	R	L	1	1	1	2	0	1	0	1	0	1	3	0	0	0	0	1	1	0	0	0	0	0	13	0	1414.7416	Q8BTM8;B7FAV1;B7FAU9;F6XC15	Q8BTM8	64	76	Flna	Filamin-A	yes	no	2;3	3.9402E-50	223.31	2	1	2	1	63044	58831	208.83	56950	17000	56608	14577	1218.4	13965	834.9	1386.5	58702	54889	2212.2	58226	16252	56445	14894	2055.1	13787	806.8	1384.9	6	6	2	6	6	6	6	2	6	1	1	20797	21360	194.74	19036	6412.8	18576	4020.8	0	3535.6	0	1386.5	19366	19923	1271.4	19577	6100.6	18535	4188.5	0	3541.9	0	1384.9	2	2	1	2	2	2	2	0	2	0	1	5099	6657.2	0	4679.2	1029.6	6089	1892.6	592.21	1589.1	0	0	4747.7	6204.5	0	4934.3	1009	5992.6	1865.2	861.8	1573.6	0	0	1	1	0	1	1	1	1	1	1	0	0	24302	20604	0	23051	6518.6	20410	5156.5	0	6146	0	0	22627	19235	0	23303	6216.1	20497	5332.3	0	5991.1	0	0	2	2	0	2	2	2	2	0	2	0	0	12846	10209	14.095	10184	3039.1	11532	3507.2	626.19	2694	834.9	0	11961	9526.4	940.8	10411	2926.6	11420	3507.9	1193.3	2680.7	806.8	0	1	1	1	1	1	1	1	1	1	1	0	52424000	13246000	11741000	19380000	8055800			13301	1113	14568	45760;45761;45762;45763;45764;45765	55826;55827;55828;55829;55830;55831	55828			10090	6
IANNCIFIVIHR	PWVTSKPLPDYLSKKIANNCIFIVIHRGTT	SKKIANNCIFIVIHRGTTSQTIKVSADDTP	K	I	A	H	R	G	1	1	2	0	1	0	0	0	1	4	0	0	0	1	0	0	0	0	0	1	0	0	12	0	1468.7973	Q9JHG7;A0A1W2P8F6	Q9JHG7	215	226	Pik3cg	Phosphatidylinositol 4,5-bisphosphate 3-kinase catalytic subunit gamma isoform	yes	no	3	1.9044E-15	180.66	1	1	1	1	160330	368510	375.38	346790	87047	339410	100320	36620	72448	30004	25436	149280	343780	3242.5	355210	83752	339420	100200	51909	73255	29576	25936	5	5	1	5	5	5	5	4	5	5	4	26036	28604	0	21937	7661.5	24446	5061.4	2938.2	4933.8	1326.8	1807.3	24233	26666	838.11	22887	7211.7	24266	5266	4024.6	4913.9	1362.2	1840.2	1	1	0	1	1	1	1	1	1	1	1	35202	34138	375.38	35205	9185.4	35764	10219	2998.5	8796.4	2633.6	2770.6	32779	31858	2404.4	35848	8856.1	35663	10267	4284.8	8797.3	2587.1	2803	2	2	1	2	2	2	2	1	2	2	1	47065	159260	0	146500	24432	138610	36950	12943	23083	12137	11719	43822	148560	0	150240	23741	138870	36396	19477	23687	11887	11657	1	1	0	1	1	1	1	1	1	1	1	52031	146510	0	143140	45769	140590	48092	17740	35634	13906	9138.4	48446	136690	0	146230	43943	140620	48275	24122	35857	13739	9635.7	1	1	0	1	1	1	1	1	1	1	1	132890000	17212000	12808000	52171000	50699000			13302	556	14569	45766;45767;45768;45769	55832;55833;55834;55835;55836	55832			10090	5
IANPVEGSSGR	ANINEIRQMSGAQIKIANPVEGSSGRQVTI	AQIKIANPVEGSSGRQVTITGSAASISLAQ	K	I	A	G	R	Q	1	1	1	0	0	0	1	2	0	1	0	0	0	0	1	2	0	0	0	1	0	0	11	0	1085.5465	P60335	P60335	315	325	Pcbp1	Poly(rC)-binding protein 1	yes	yes	2	6.1943E-05	152.04	2	1	2	2	84281	91645	613.19	80846	26941	77845	22304	4105.6	20914	3143.3	5651.9	78478	85474	1932.2	83194	25751	77831	22824	6024.8	20796	3042	5832.6	8	8	1	8	8	8	8	4	8	2	6	22781	24675	0	20315	6082.5	20029	5988.6	0	3845.4	0	1135.7	21211	23008	0	21028	5829.8	19971	6013	0	3909.7	0	1179.4	2	2	0	2	2	2	2	0	2	0	2	23363	19754	0	15518	5097.7	18194	5712.8	1622.7	4737	1874.6	786.99	21753	18417	0	16171	4903.4	17997	5732.4	2493.7	4721.6	1787.8	835.15	2	2	0	2	2	2	2	2	2	1	1	24915	30503	0	29062	10051	25318	6187.8	1634.8	7567.3	1268.7	2733.3	23198	28457	753.78	29694	9538.6	25491	6521.3	2269.1	7466.6	1254.2	2786.4	2	2	0	2	2	2	2	1	2	1	2	13223	16713	613.19	15950	5709.1	14305	4415.2	848	4764.6	0	995.91	12316	15592	1178.5	16301	5478.8	14372	4557	1262	4698.1	0	1031.6	2	2	1	2	2	2	2	1	2	0	1	238970000	56337000	44179000	82694000	55760000			13303	2634	14570	45770;45771;45772;45773;45774;45775;45776	55837;55838;55839;55840;55841;55842;55843;55844	55839			10090	8
IANPVEGSTDR	AKINEIRQMSGAQIKIANPVEGSTDRQVTI	AQIKIANPVEGSTDRQVTITGSAASISLAQ	K	I	A	D	R	Q	1	1	1	1	0	0	1	1	0	1	0	0	0	0	1	1	1	0	0	1	0	0	11	0	1157.5677	Q61990;B2M1R7;A0A2R8VI25;A0A2R8VHP9;Q3TT81;A0A2R8W6U6;A0A2R8VI92;A0A2R8W6H3	Q61990	320	330	Pcbp2	Poly(rC)-binding protein 2	yes	no	2	0.0011949	118.03	2	2	1	1	148090	132440	1286.4	131350	32502	120490	27419	9205.9	35075	5138.7	10457	137880	123580	8026.3	133910	31025	120920	28315	13271	34474	4965.4	10769	8	8	3	8	6	8	7	4	7	4	4	38157	36131	971.09	33755	6537.6	32686	8772.7	1290.7	9978	1969.7	1187.4	35535	33705	3404.6	34587	6368.1	32659	8818.9	1478.7	9786.2	1895.8	1366.1	3	3	2	3	2	3	3	1	3	2	1	17990	18062	315.33	16703	2769.5	14005	4061.8	1227.5	4295.7	930.32	1614.1	16753	16849	1226.9	17095	2707.1	14147	4059.7	1739.2	4264.7	920.84	1610.7	3	3	1	3	2	3	2	1	2	1	1	62282	56203	0	56503	16893	48634	9130.5	5363.5	16124	0	4853.3	57982	52445	3394.9	57503	15929	49058	9883.9	7476.5	15697	0	5030.7	1	1	0	1	1	1	1	1	1	0	1	29658	22047	0	24385	6301.3	25166	5453.8	1324.1	4677.3	2238.7	2802.4	27614	20581	0	24723	6020.6	25054	5552.3	2576.9	4725.8	2148.8	2761.4	1	1	0	1	1	1	1	1	1	1	1	245450000	59626000	37969000	84350000	63504000			13304	651	14571	45777;45778;45779;45780;45781;45782	55845;55846;55847;55848;55849;55850;55851;55852	55852			10090	8
IANVTLIDLR	GCNKLTDQTLFFLRRIANVTLIDLRGCKQI	FFLRRIANVTLIDLRGCKQITRKACEHFIS	R	I	A	L	R	G	1	1	1	1	0	0	0	0	0	2	2	0	0	0	0	0	1	0	0	1	0	0	10	0	1126.671	P59997;F6YRW4	P59997	1117	1126	Kdm2a	Lysine-specific demethylase 2A	yes	no	2	0.012965	88.177		1			10247	11585	0	10355	1926.8	10313	2990.8	563.63	2996.6	1216.7	1258.3	9540.6	10805	0	10650	1874.3	10290	2978.3	1084.6	2986.6	1161.4	1267.6	1	1	0	1	1	1	1	1	1	1	1	0	0	0	0	0	0	0	0	0	0	0	0	0	0	0	0	0	0	0	0	0	0	0	0	0	0	0	0	0	0	0	0	0	10247	11585	0	10355	1926.8	10313	2990.8	563.63	2996.6	1216.7	1258.3	9540.6	10805	0	10650	1874.3	10290	2978.3	1084.6	2986.6	1161.4	1267.6	1	1	0	1	1	1	1	1	1	1	1	0	0	0	0	0	0	0	0	0	0	0	0	0	0	0	0	0	0	0	0	0	0	0	0	0	0	0	0	0	0	0	0	0	0	0	0	0	0	0	0	0	0	0	0	0	0	0	0	0	0	0	0	0	0	0	0	0	0	0	0	0	0	0	0	0	0	6906100	0	6906100	0	0			13305	1713	14572	45783	55853	55853			10090	1
IAPDLPDYER	GKIHIFKYLNIQACKIAPDLPDYERRPLGF	IQACKIAPDLPDYERRPLGFGSCHEELYSG	K	I	A	E	R	R	1	1	0	2	0	0	1	0	0	1	1	0	0	0	2	0	0	0	1	0	0	0	10	0	1187.5823	Q8BVU0;B2RXP1;E9QAU9;E9Q892;B7ZWM8	Q8BVU0	279	288	Lrch3	Leucine-rich repeat and calponin homology domain-containing protein 3	yes	no	2;3	1.2819E-06	162.88	1		2	2	1718.5	2111.6	0	1604.4	0	1647.8	0	623.83	550.01	0	0	1600.1	1968.5	0	1673.2	0	1653	0	667.27	515.95	0	0	1	1	0	1	0	1	0	1	1	0	0	1718.5	2111.6	0	1604.4	0	1647.8	0	623.83	550.01	0	0	1600.1	1968.5	0	1673.2	0	1653	0	667.27	515.95	0	0	1	1	0	1	0	1	0	1	1	0	0	0	0	0	0	0	0	0	0	0	0	0	0	0	0	0	0	0	0	0	0	0	0	0	0	0	0	0	0	0	0	0	0	0	0	0	0	0	0	0	0	0	0	0	0	0	0	0	0	0	0	0	0	0	0	0	0	0	0	0	0	0	0	0	0	0	0	0	0	0	0	0	0	0	0	0	0	0	0	0	0	0	0	0	0	0	0	0	0	0	0	0	0	0	0	0	0	0	0	0	0	0	0	0	0			13306	1102	14573;14574	45784;45785;45786;45787;45788	55854;55855;55856;55857;55858;55859	55857		2977	10090	1
IAPELYHK	FITYHNELDMNLYMRIAPELYHKMLVVGGI	DMNLYMRIAPELYHKMLVVGGIDRVYEIGR	R	I	A	H	K	M	1	0	0	0	0	0	1	0	1	1	1	1	0	0	1	0	0	0	1	0	0	0	8	0	969.52837	Q99MN1;Q8R2P8	Q99MN1	296	303	Kars	Lysine--tRNA ligase	yes	no	3	0.0016	101.72	1	1	1	1	414310	440460	2923	386180	103860	356680	106120	24431	104800	22829	32281	385710	410790	23639	397360	99230	357710	107480	40924	104100	22229	33300	6	6	2	6	6	6	6	5	6	5	5	75612	76681	0	67979	18149	66932	18243	6107.1	19394	5979.7	6903.9	70388	71519	3642.6	69948	17286	66884	18535	9275.2	19237	5845.3	7046.6	1	1	0	1	1	1	1	1	1	1	1	52808	52163	0	48113	15678	42693	13457	4352.8	12163	4425.2	4529.1	49166	48658	3402.5	49288	14948	42965	13726	6362.7	12160	4318.9	4605.4	1	1	0	1	1	1	1	1	1	1	1	151440	178470	776.68	149900	32459	130410	35791	3240	39517	1434.3	11861	140960	166420	4914.2	154640	30818	131200	36246	9023.1	39057	1341.7	12212	2	2	1	2	2	2	2	1	2	1	1	134450	133150	2146.4	120190	37575	116640	38630	10731	33726	10990	8987.1	125200	124190	11679	123480	36178	116670	38977	16263	33647	10723	9435.4	2	2	1	2	2	2	2	2	2	2	2	111000000	15579000	13491000	45214000	36717000			13307	4616	14575	45789;45790;45791;45792	55860;55861;55862;55863;55864;55865	55861			10090	6
IAPETAVK	GIRSLWRGNGTNVIKIAPETAVKFWAYEQY	NGTNVIKIAPETAVKFWAYEQYKKLLTEEG	K	I	A	V	K	F	2	0	0	0	0	0	1	0	0	1	0	1	0	0	1	0	1	0	0	1	0	0	8	0	827.47527	Q8BMD8	Q8BMD8	259	266	Slc25a24	Calcium-binding mitochondrial carrier protein SCaMC-1	yes	yes	2	0.004974	110.31	1	1	1	1	86663	67821	0	60559	15555	60310	15406	5285	16662	6200.5	3973.6	80678	63257	1931.4	62289	14797	60219	15674	8177.8	16445	6018	4140.2	4	4	0	4	4	4	4	4	4	4	3	11636	12323	0	10040	2266.1	10114	1513.5	784.56	3072	1019.4	706.32	10832	11490	514.05	10405	2133.2	10089	1622.8	1275.5	2973.1	985.95	754.6	1	1	0	1	1	1	1	1	1	1	1	11352	10475	0	9272.8	3254.9	9655	2948.8	865.39	2771.5	1320	0	10569	9769.7	766.24	9550.4	3109.3	9614.8	3001.6	1337.1	2729	1270.5	0	1	1	0	1	1	1	1	1	1	1	0	35509	25045	0	25099	4729.5	21193	6710.6	2552.1	5698.3	2497.9	1840.2	33062	23370	0	25543	4584.7	21412	6671.9	3534	5704.4	2441.8	1894.6	1	1	0	1	1	1	1	1	1	1	1	28167	19978	0	16147	5304.1	19348	4233.7	1082.9	5120	1363.1	1427.1	26215	18627	651.12	16791	4970.3	19102	4377.8	2031.2	5038.9	1319.8	1491	1	1	0	1	1	1	1	1	1	1	1	24735000	3795700	3606800	9625500	7707000			13308	3839	14576	45793;45794;45795;45796	55866;55867;55868;55869	55869			10090	4
IAPHAVTQNCQSDSR	ATANTILGQKRFVSRIAPHAVTQNCQSDSR	IAPHAVTQNCQSDSRRWKERDLLVVDTPGL	R	I	A	S	R	R	2	1	1	1	1	2	0	0	1	1	0	0	0	0	1	2	1	0	0	1	0	0	15	0	1682.7795	Q8R379;A0A0N4SVT7	Q8R379	38	52	Gimap7		yes	no	3	2.3021E-83	244	1	1	1		47184	52276	0	45294	11257	40796	10961	851.6	10985	2477.2	2464.5	43933	48753	0	46633	10786	40937	11135	2779.1	10872	2352.4	2641.1	3	3	0	3	3	3	3	2	3	2	3	17746	18661	0	17939	4045.5	17022	4194.2	0	4194.7	0	740.15	16524	17410	0	18338	3882.8	17011	4246.6	707.76	4144.8	0	820.94	1	1	0	1	1	1	1	0	1	0	1	11568	13619	0	11072	2480.1	9596.2	2218.6	656.72	3219.7	1142.1	466.59	10771	12699	0	11453	2371.5	9666.2	2295.1	1133.4	3134	1095.4	535.33	1	1	0	1	1	1	1	1	1	1	1	17870	19996	0	16282	4731.2	14178	4548.7	194.89	3570.6	1335.2	1257.7	16639	18644	0	16841	4531.9	14260	4593.2	937.99	3593.2	1257	1284.9	1	1	0	1	1	1	1	1	1	1	1	0	0	0	0	0	0	0	0	0	0	0	0	0	0	0	0	0	0	0	0	0	0	0	0	0	0	0	0	0	0	0	0	0	32427000	9320900	7526600	15580000	0			13309	4245	14577	45797;45798;45799	55870;55871;55872	55872			10090	3
IAPLAEGALPYNLAELQR	LYNASGRLTLADIERIAPLAEGALPYNLAE	LAEGALPYNLAELQRQQSPGLGRPIWLQIA	R	I	A	Q	R	Q	4	1	1	0	0	1	2	1	0	1	4	0	0	0	2	0	0	0	1	0	0	0	18	0	1938.0575	Q8BH59	Q8BH59	292	309	Slc25a12	Calcium-binding mitochondrial carrier protein Aralar1	yes	yes	3	2.4415E-08	122.31		1			3378.8	2202.3	0	1836.9	987.3	2438	586.94	0	0	0	0	3146	2053.6	0	1908.8	936.6	2391.8	598.12	0	0	0	0	1	1	0	1	1	1	1	0	0	0	0	0	0	0	0	0	0	0	0	0	0	0	0	0	0	0	0	0	0	0	0	0	0	0	0	0	0	0	0	0	0	0	0	0	3378.8	2202.3	0	1836.9	987.3	2438	586.94	0	0	0	0	3146	2053.6	0	1908.8	936.6	2391.8	598.12	0	0	0	0	1	1	0	1	1	1	1	0	0	0	0	0	0	0	0	0	0	0	0	0	0	0	0	0	0	0	0	0	0	0	0	0	0	0	0	0	0	0	0	0	0	0	0	0	0	0	0	0	0	0	0	0	0	0	0	0	0	0	0	0	0	0	0	0	0	0	0	0	0	0	0	0	0	0	0	0	0	1213200	0	1213200	0	0			13310	3761	14578	45800	55873	55873			10090	1
IAPPEAPVTGYMFGK	SRTTNFAGILSQGLRIAPPEAPVTGYMFGK	IAPPEAPVTGYMFGKGIYFADMVSKSANYC	R	I	A	G	K	G	2	0	0	0	0	0	1	2	0	1	0	1	1	1	3	0	1	0	1	1	0	0	15	0	1576.796	Q921K2;P11103	Q921K2	879	893	Parp1	Poly [ADP-ribose] polymerase 1	yes	no	3	0.0011648	86.756				1	103560	68157	0	60900	22677	61197	21071	4359.4	21369	4383.8	5954.5	96416	63571	6279.2	62645	21627	61048	21467	7301.5	21179	4280.4	6221.3	1	1	0	1	1	1	1	1	1	1	1	0	0	0	0	0	0	0	0	0	0	0	0	0	0	0	0	0	0	0	0	0	0	0	0	0	0	0	0	0	0	0	0	0	0	0	0	0	0	0	0	0	0	0	0	0	0	0	0	0	0	0	0	0	0	0	0	0	0	0	0	0	0	0	0	0	0	0	0	0	0	0	0	0	0	0	0	0	0	0	0	0	0	0	0	0	0	0	0	0	0	0	0	0	0	0	0	0	0	0	103560	68157	0	60900	22677	61197	21071	4359.4	21369	4383.8	5954.5	96416	63571	6279.2	62645	21627	61048	21467	7301.5	21179	4280.4	6221.3	1	1	0	1	1	1	1	1	1	1	1	11993000	0	0	0	11993000			13311	4472	14579	45801	55874	55874			10090	1
IAPQYYDMSNFPQCEAK	YIRTCTDIKPEWLVKIAPQYYDMSNFPQCE	PQYYDMSNFPQCEAKRQLDRIIAKLQSKEY	K	I	A	A	K	R	2	0	1	1	1	2	1	0	0	1	0	1	1	1	2	1	0	0	2	0	0	0	17	0	2060.8972	O35286	O35286	761	777	Dhx15	Pre-mRNA-splicing factor ATP-dependent RNA helicase DHX15	yes	yes	3	0.0081726	66.335				1	32544	21511	0	20253	6320.4	22360	6770.2	1576.4	6732.2	1841.5	1975.7	30299	20067	2016.4	20781	6051.1	22182	6842.6	2659.6	6681.7	1760.3	2053.1	2	2	0	2	2	2	2	2	2	1	2	0	0	0	0	0	0	0	0	0	0	0	0	0	0	0	0	0	0	0	0	0	0	0	0	0	0	0	0	0	0	0	0	0	0	0	0	0	0	0	0	0	0	0	0	0	0	0	0	0	0	0	0	0	0	0	0	0	0	0	0	0	0	0	0	0	0	0	0	0	0	0	0	0	0	0	0	0	0	0	0	0	0	0	0	0	0	0	0	0	0	0	0	0	0	0	0	0	0	0	32544	21511	0	20253	6320.4	22360	6770.2	1576.4	6732.2	1841.5	1975.7	30299	20067	2016.4	20781	6051.1	22182	6842.6	2659.6	6681.7	1760.3	2053.1	2	2	0	2	2	2	2	2	2	1	2	9044400	0	0	0	9044400			13312	2012	14580	45802	55875;55876	55875			10090	2
IAPVHIDSEAISALVK	PTNPFLEMVKFLLERIAPVHIDSEAISALV	APVHIDSEAISALVKLMNKSIEGTADDEEE	R	I	A	V	K	L	3	0	0	1	0	0	1	0	1	3	1	1	0	0	1	2	0	0	0	2	0	0	16	0	1661.9352	Q6A026;E9QPI5	Q6A026	617	632	Pds5a	Sister chromatid cohesion protein PDS5 homolog A	yes	no	3	0.00071684	89.624				1	25901	18341	249.77	16706	5601.7	17623	4887.6	1898.6	4236	1295.1	1330.8	24118	17108	2095.8	17172	5368.4	17543	4974.9	2705.8	4234.9	1289.8	1373.7	1	1	1	1	1	1	1	1	1	1	1	0	0	0	0	0	0	0	0	0	0	0	0	0	0	0	0	0	0	0	0	0	0	0	0	0	0	0	0	0	0	0	0	0	0	0	0	0	0	0	0	0	0	0	0	0	0	0	0	0	0	0	0	0	0	0	0	0	0	0	0	0	0	0	0	0	0	0	0	0	0	0	0	0	0	0	0	0	0	0	0	0	0	0	0	0	0	0	0	0	0	0	0	0	0	0	0	0	0	0	25901	18341	249.77	16706	5601.7	17623	4887.6	1898.6	4236	1295.1	1330.8	24118	17108	2095.8	17172	5368.4	17543	4974.9	2705.8	4234.9	1289.8	1373.7	1	1	1	1	1	1	1	1	1	1	1	7353700	0	0	0	7353700			13313	1656	14581	45803	55877	55877			10090	1
IAQDLEMYGVNYFSIK	HRGMLREDAVLEYLKIAQDLEMYGVNYFSI	AQDLEMYGVNYFSIKNKKGSELWLGVDALG	K	I	A	I	K	N	1	0	1	1	0	1	1	1	0	2	1	1	1	1	0	1	0	0	2	1	0	0	16	0	1889.9233	P26041	P26041	194	209	Msn	Moesin	yes	yes	3	0.00097676	89.484				1	24472	29375	144.66	26189	6893.8	26254	8511.4	2209.6	8519.7	2119.1	1408.8	22786	27398	1730.9	26943	6647.4	26201	8549.1	3457.3	8414.7	2073.4	1579.1	2	2	1	2	2	2	2	2	2	2	2	0	0	0	0	0	0	0	0	0	0	0	0	0	0	0	0	0	0	0	0	0	0	0	0	0	0	0	0	0	0	0	0	0	0	0	0	0	0	0	0	0	0	0	0	0	0	0	0	0	0	0	0	0	0	0	0	0	0	0	0	0	0	0	0	0	0	0	0	0	0	0	0	0	0	0	0	0	0	0	0	0	0	0	0	0	0	0	0	0	0	0	0	0	0	0	0	0	0	0	24472	29375	144.66	26189	6893.8	26254	8511.4	2209.6	8519.7	2119.1	1408.8	22786	27398	1730.9	26943	6647.4	26201	8549.1	3457.3	8414.7	2073.4	1579.1	2	2	1	2	2	2	2	2	2	2	2	2611000	0	0	0	2611000			13314	2356	14582	45804	55878;55879	55878	647		10090	2
IAQGAMYR	______________________________	______________________________	K	I	A	Y	R	G	2	1	0	0	0	1	0	1	0	1	0	0	1	0	0	0	0	0	1	0	0	0	8	0	908.45382	F8WIT2;P14824	F8WIT2	4	11	Anxa6	Annexin;Annexin A6	no	no	2	0.0029676	119.56	1	1		1	58211	73520	1140	67550	20530	66334	21374	2712.5	18659	4589.4	5004.9	54209	68580	2246.8	69316	19776	66222	21552	4837.8	18617	4404.9	5250.7	3	3	1	3	3	3	3	2	3	2	3	29301	23289	0	22760	5961	23521	6980.7	0	6613.7	0	1283.1	27282	21729	0	23268	5741.3	23387	7016.2	0	6555.3	0	1402.8	1	1	0	1	1	1	1	0	1	0	1	16382	17373	1140	12629	3970.9	12331	4256.1	620.35	3393.4	1274.9	1419.2	15262	16193	2246.8	13215	3883.7	12317	4275.5	1241.3	3419.9	1218.1	1430.1	1	1	1	1	1	1	1	1	1	1	1	0	0	0	0	0	0	0	0	0	0	0	0	0	0	0	0	0	0	0	0	0	0	0	0	0	0	0	0	0	0	0	0	0	12529	32858	0	32161	10598	30481	10137	2092.1	8652.2	3314.5	2302.6	11665	30657	0	32834	10151	30518	10261	3596.4	8641.9	3186.8	2417.8	1	1	0	1	1	1	1	1	1	1	1	79596000	24986000	17627000	0	36983000			13315	1779;2273	14583	45805;45806;45807	55880;55881;55882	55880			10090	3
IAQGVSGSIQDK	SSSQKRYFSEGDKVKIAQGVSGSIQDKGSI	KVKIAQGVSGSIQDKGSIQKFVPYLIAGIQ	K	I	A	D	K	G	1	0	0	1	0	2	0	2	0	2	0	1	0	0	0	2	0	0	0	1	0	0	12	0	1201.6303	P50096;E0CYE2;F7DEU6;F6XXH9	P50096	439	450	Impdh1	Inosine-5-monophosphate dehydrogenase 1;Inosine-5-monophosphate dehydrogenase	yes	no	3	0.00032152	108.72	1	1	1		116640	128200	1323	115530	31570	114160	27658	13224	27611	11048	7353.9	108590	119580	7149.1	118730	30086	114110	28257	18474	27372	10880	7721.1	3	3	1	3	3	3	3	3	3	3	3	46988	42123	0	42607	9357.6	39424	6510.2	4480.7	9228.8	3103	3900.6	43740	39307	2086.3	43385	8817.6	39574	6836.6	6277.9	9080.7	3087.3	3927.7	1	1	0	1	1	1	1	1	1	1	1	25307	25733	1323	21998	7502.6	26814	7457.1	1052.8	4873.8	1997.8	1659.7	23573	23997	3081.8	22777	7272.8	26440	7486.4	2398.8	4957.3	1912.2	1700.6	1	1	1	1	1	1	1	1	1	1	1	44345	60347	0	50923	14710	47922	13690	7690.4	13508	5947.5	1793.6	41280	56275	1981	52571	13995	48101	13934	9797.3	13334	5880.5	2092.9	1	1	0	1	1	1	1	1	1	1	1	0	0	0	0	0	0	0	0	0	0	0	0	0	0	0	0	0	0	0	0	0	0	0	0	0	0	0	0	0	0	0	0	0	23896000	6558900	6198300	11139000	0			13316	1374	14584	45808;45809;45810	55883;55884;55885	55885			10090	3
IAQITGPPDR	VRIQFKPDDGTTPDRIAQITGPPDRCQHAA	TTPDRIAQITGPPDRCQHAAEIITDLLRSV	R	I	A	D	R	C	1	1	0	1	0	1	0	1	0	2	0	0	0	0	2	0	1	0	0	0	0	0	10	0	1066.5771	Q3TUE1;A0A0G2JGW9;Q91WJ8;A0A0G2JFY5;Q3UUU2;A0A0G2JG00	Q3TUE1	317	326	Fubp1	Far upstream element-binding protein 1	yes	no	2	0.0040984	102.06		1	1	1	80423	49209	0	46296	13896	45240	10843	3210	12288	4547.5	2608.7	74876	45906	1305.6	47420	13195	45208	11203	5297.6	12052	4386.2	2757.6	4	4	0	4	4	4	4	3	3	3	2	0	0	0	0	0	0	0	0	0	0	0	0	0	0	0	0	0	0	0	0	0	0	0	0	0	0	0	0	0	0	0	0	0	10310	7969.6	0	8312.6	2744	8542.7	2798.1	505.3	1893.4	839.25	0	9599.6	7437.8	0	8459.5	2632.4	8507.9	2807.4	802.1	1856.4	805.9	0	2	2	0	2	2	2	2	1	1	1	0	40129	28762	0	25257	7459.6	26296	4275.3	1314.6	7347.9	2614	1737.4	37364	26825	0	26029	7072.5	26163	4598.3	2636.3	7141.7	2499.5	1849.7	1	1	0	1	1	1	1	1	1	1	1	29984	12477	0	12727	3692.7	10401	3769.3	1390.1	3046.3	1094.2	871.29	27912	11643	1305.6	12931	3489.9	10537	3797	1859.2	3053.6	1080.9	907.83	1	1	0	1	1	1	1	1	1	1	1	73349000	0	15268000	26446000	31635000			13317	157	14585	45811;45812;45813	55886;55887;55888;55889	55888			10090	4
IAQLCNK	PLLASGTDGVGTKLKIAQLCNKHDSIGQDL	DGVGTKLKIAQLCNKHDSIGQDLVAMCVND	K	I	A	N	K	H	1	0	1	0	1	1	0	0	0	1	1	1	0	0	0	0	0	0	0	0	0	0	7	0	845.44292	Q64737	Q64737	502	508	Gart	Trifunctional purine biosynthetic protein adenosine-3;Phosphoribosylamine--glycine ligase;Phosphoribosylformylglycinamidine cyclo-ligase;Phosphoribosylglycinamide formyltransferase	yes	yes	2	0.0087116	114.02		1			2276	2916.2	0	2810.6	0	1690.6	666.96	0	669.44	0	0	2119.2	2720.7	0	2858	0	1753.3	641.73	0	657.18	0	0	1	1	0	1	0	1	1	0	1	0	0	0	0	0	0	0	0	0	0	0	0	0	0	0	0	0	0	0	0	0	0	0	0	0	0	0	0	0	0	0	0	0	0	0	2276	2916.2	0	2810.6	0	1690.6	666.96	0	669.44	0	0	2119.2	2720.7	0	2858	0	1753.3	641.73	0	657.18	0	0	1	1	0	1	0	1	1	0	1	0	0	0	0	0	0	0	0	0	0	0	0	0	0	0	0	0	0	0	0	0	0	0	0	0	0	0	0	0	0	0	0	0	0	0	0	0	0	0	0	0	0	0	0	0	0	0	0	0	0	0	0	0	0	0	0	0	0	0	0	0	0	0	0	0	0	0	0	0	0	0	0	0			13318	3404	14586	45814	55890	55890			10090	1
IAQLEEELEEEQGNTELINDR	KGALALEEKRRLEARIAQLEEELEEEQGNT	ELEEEQGNTELINDRLKKANLQIDQINTDL	R	I	A	D	R	L	1	1	2	1	0	2	7	1	0	2	3	0	0	0	0	0	1	0	0	0	0	0	21	0	2471.1664	Q8VDD5	Q8VDD5	1731	1751	Myh9	Myosin-9	yes	yes	3	2.9185E-19	135.31				1	2702.6	0	0	2124.4	0	0	0	0	0	0	0	2516.4	0	0	1985.4	0	0	0	0	0	0	0	1	0	0	1	0	0	0	0	0	0	0	0	0	0	0	0	0	0	0	0	0	0	0	0	0	0	0	0	0	0	0	0	0	0	0	0	0	0	0	0	0	0	0	0	0	0	0	0	0	0	0	0	0	0	0	0	0	0	0	0	0	0	0	0	0	0	0	0	0	0	0	0	0	0	0	0	0	0	0	0	0	0	0	0	0	0	0	0	0	0	0	0	0	0	0	0	0	0	0	0	0	0	0	0	0	0	0	0	0	0	2702.6	0	0	2124.4	0	0	0	0	0	0	0	2516.4	0	0	1985.4	0	0	0	0	0	0	0	1	0	0	1	0	0	0	0	0	0	0	30949000	0	0	0	30949000			13319	4303	14587	45815	55891	55891			10090	1
IAQLEEQLDNETK	VKSKYKASIAALEAKIAQLEEQLDNETKER	AKIAQLEEQLDNETKERQAASKQVRRTEKK	K	I	A	T	K	E	1	0	1	1	0	2	3	0	0	1	2	1	0	0	0	0	1	0	0	0	0	0	13	0	1529.7573	Q8VDD5	Q8VDD5	1816	1828	Myh9	Myosin-9	yes	yes	2;3	2.0419E-200	322.23	1	3	2	2	2026000	1745600	2074.8	1577400	505270	1489700	434380	120130	410790	75417	126720	1886300	1628200	127660	1619700	481470	1492200	443530	178550	408860	75499	130920	11	11	2	11	11	11	10	6	10	6	8	88004	79389	0	73165	20663	73389	15414	0	19010	0	7924.4	81935	74055	5609.7	75084	19632	73101	16021	0	18788	0	7987.5	1	1	0	1	1	1	1	0	1	0	1	297950	285950	2028.8	253660	82018	249610	72270	17079	71590	19764	17115	277410	266700	19930	260990	78284	249310	73795	29181	70927	19192	18132	4	4	1	4	4	4	4	4	4	4	3	188840	153830	0	130830	36888	125820	35766	0	37635	0	10755	175800	143460	9945.1	135020	35120	125660	36344	0	37251	0	11152	3	3	0	3	3	3	2	0	2	0	1	1451200	1226400	46.007	1119700	365700	1040800	310930	103050	282550	55653	90925	1351100	1144000	92173	1148600	348430	1044100	317370	149370	281890	56307	93644	3	3	1	3	3	3	3	2	3	2	3	654640000	24634000	156170000	32538000	441300000			13320	4303	14588	45816;45817;45818;45819;45820;45821;45822;45823	55892;55893;55894;55895;55896;55897;55898;55899;55900;55901;55902	55898			10090	11
IAQLEEVK	GASFGEFIDKLNEEKIAQLEEVKQSSMKQI	DKLNEEKIAQLEEVKQSSMKQIQDAIDMEK	K	I	A	V	K	Q	1	0	0	0	0	1	2	0	0	1	1	1	0	0	0	0	0	0	0	1	0	0	8	0	928.52295	Q9CQQ7;A0A0G2JGX3	Q9CQQ7	132	139	Atp5f1	ATP synthase F(0) complex subunit B1, mitochondrial	yes	no	2;3	0.0022775	124.23	1	1	2	2	568880	426020	376.54	384370	104540	360620	93723	11155	94243	14550	25773	529610	397360	15331	394710	99381	360990	95649	22524	93424	13950	26373	6	6	2	6	6	6	6	4	6	3	5	91793	108550	0	93733	16580	83626	18511	2937.6	22257	0	5860.9	85468	101240	0	96519	15946	84003	18791	6970.9	21897	0	6161.3	1	1	0	1	1	1	1	1	1	0	1	47996	51354	115.44	49299	12550	46284	8853.6	3437.4	14687	2434.6	4828.5	44690	47911	3590.3	50393	11948	46374	9354.5	5627.2	14336	2419.1	4963.1	1	1	1	1	1	1	1	1	1	1	1	247510	148490	0	133910	39048	129910	38551	0	29967	0	13229	230380	138510	8250.6	137580	36821	129670	38864	0	30268	0	13280	2	2	0	2	2	2	2	0	2	0	2	181580	117610	261.1	107430	36362	100800	27808	4780	27332	12116	1854.7	169070	109710	3490	110210	34666	100940	28639	9925.5	26923	11531	1968.5	2	2	1	2	2	2	2	2	2	2	1	301210000	38117000	28523000	151050000	83518000			13321	4704	14589	45824;45825;45826;45827;45828;45829	55903;55904;55905;55906;55907;55908	55907			10090	6
IAQLICER	FNFGKEKFEVKKGDRIAQLICERISYPDLE	EVKKGDRIAQLICERISYPDLEEVQTLDDT	R	I	A	E	R	I	1	1	0	0	1	1	1	0	0	2	1	0	0	0	0	0	0	0	0	0	0	0	8	0	1001.5328	Q8VCG1;Q9CQ43	Q8VCG1	165	172	Dut		yes	no	2	0.0027187	121.05	1	1	1		206290	167210	1176.6	136790	37847	144680	36480	4626.5	40800	2139.6	11039	192060	155910	8312.9	141810	36148	143760	37208	8274.6	40262	2085.7	11487	5	5	1	5	5	5	5	4	5	1	4	28878	29029	0	19271	6991.4	24453	8179	1999.2	8961.5	0	1005.5	26888	27051	0	20426	6733.6	24087	8258.5	3106	8800.2	0	1216.3	1	1	0	1	1	1	1	1	1	0	1	37465	34477	0	29833	8079.3	28940	9042.5	2500.6	6942.3	2139.6	2675.2	34884	32153	0	30749	7771	28943	9056.8	3865.9	7003.1	2085.7	2629.7	2	2	0	2	2	2	2	2	2	1	1	139950	103710	1176.6	87685	22777	91287	19258	126.7	24896	0	7358.5	130290	96709	8312.9	90639	21644	90727	19893	1302.7	24458	0	7641.4	2	2	1	2	2	2	2	1	2	0	2	0	0	0	0	0	0	0	0	0	0	0	0	0	0	0	0	0	0	0	0	0	0	0	0	0	0	0	0	0	0	0	0	0	251250000	70487000	61952000	118810000	0			13322	4288	14590	45830;45831;45832	55909;55910;55911;55912;55913	55911			10090	5
IAQPGDHVSVTGIFLPVLR	IPRSITVVLEGENTRIAQPGDHVSVTGIFL	GDHVSVTGIFLPVLRTGFQQMAQGLLSETY	R	I	A	L	R	T	1	1	0	1	0	1	0	2	1	2	2	0	0	1	2	1	1	0	0	3	0	0	19	0	2018.1313	Q61881;D3Z6N3	Q61881	264	282	Mcm7	DNA replication licensing factor MCM7	yes	no	3	0.0022064	70.335		1	1		21236	37556	402.81	36765	10125	35868	9478.9	412.3	9317.2	735.81	3513.8	19774	35041	1699.4	37549	9698.2	35798	9643.7	802.5	9279.9	705.31	3569.3	2	2	1	2	2	2	2	1	2	1	2	0	0	0	0	0	0	0	0	0	0	0	0	0	0	0	0	0	0	0	0	0	0	0	0	0	0	0	0	0	0	0	0	0	6824.3	8925.2	402.81	7722.3	1875.1	7815.5	3027.9	412.3	1539.7	735.81	598.13	6357.1	8323.6	871.87	7964.4	1851.3	7789.8	2965	802.5	1598.1	705.31	606.14	1	1	1	1	1	1	1	1	1	1	1	14412	28631	0	29042	8249.9	28053	6451	0	7777.5	0	2915.7	13417	26717	827.58	29584	7846.9	28009	6678.7	0	7681.8	0	2963.2	1	1	0	1	1	1	1	0	1	0	1	0	0	0	0	0	0	0	0	0	0	0	0	0	0	0	0	0	0	0	0	0	0	0	0	0	0	0	0	0	0	0	0	0	31779000	0	6231700	25548000	0			13323	3353	14591	45833;45834	55914;55915	55914			10090	2
IAQSDYIPTQQDVLR	QLNDSAAYYLNDLERIAQSDYIPTQQDVLR	IAQSDYIPTQQDVLRTRVKTTGIVETHFTF	R	I	A	L	R	T	1	1	0	2	0	3	0	0	0	2	1	0	0	0	1	1	1	0	1	1	0	0	15	0	1745.8948	P08752;A0A0A6YWA9	P08752	163	177	Gnai2	Guanine nucleotide-binding protein G(i) subunit alpha-2	yes	no	2;3	6.4381E-83	244.73	2	2	4	1	331770	282230	3173.6	255130	64104	256360	64863	27533	68094	12099	24773	308890	263250	19104	262210	61250	255950	65854	38082	67565	12367	25196	8	8	2	8	6	8	7	4	6	2	5	33373	29837	472.94	27809	7336.4	30457	7121.8	1363.6	7047.7	0	1515.6	31074	27833	2163	28553	6985.7	30211	7232.9	2494.6	6946.2	0	1590.7	3	3	1	3	2	3	3	1	2	0	1	89405	89047	2700.7	76404	24736	84014	22609	5054.9	24541	5127.7	8741.2	83264	83043	8843.2	78951	23825	83344	23105	9083.8	24321	4976	8921.4	3	3	1	3	2	3	2	2	2	1	2	208990	163350	0	150920	32031	141890	35132	21114	36506	6971.5	14516	194550	152380	8097.5	154700	30439	142390	35516	26504	36298	7391.4	14684	2	2	0	2	2	2	2	1	2	1	2	0	0	0	0	0	0	0	0	0	0	0	0	0	0	0	0	0	0	0	0	0	0	0	0	0	0	0	0	0	0	0	0	0	205150000	19896000	91772000	93485000	0			13324	2201	14592;14593	45835;45836;45837;45838;45839;45840;45841;45842;45843	55916;55917;55918;55919;55920;55921;55922;55923;55924;55925;55926;55927	55924		3926	10090	8
IASDGLK	RNIGKTLVTRTQGTKIASDGLKGRVFEVSL	VTRTQGTKIASDGLKGRVFEVSLADLQNDE	K	I	A	L	K	G	1	0	0	1	0	0	0	1	0	1	1	1	0	0	0	1	0	0	0	0	0	0	7	0	702.3912	P97351	P97351	57	63	Rps3a	40S ribosomal protein S3a	yes	yes	2	0.019377	102.71	1				308630	283620	0	267600	81423	238710	73776	0	77002	0	16574	287280	264590	12413	273690	77230	239600	75334	0	76051	0	17859	1	1	0	1	1	1	1	0	1	0	1	308630	283620	0	267600	81423	238710	73776	0	77002	0	16574	287280	264590	12413	273690	77230	239600	75334	0	76051	0	17859	1	1	0	1	1	1	1	0	1	0	1	0	0	0	0	0	0	0	0	0	0	0	0	0	0	0	0	0	0	0	0	0	0	0	0	0	0	0	0	0	0	0	0	0	0	0	0	0	0	0	0	0	0	0	0	0	0	0	0	0	0	0	0	0	0	0	0	0	0	0	0	0	0	0	0	0	0	0	0	0	0	0	0	0	0	0	0	0	0	0	0	0	0	0	0	0	0	0	0	0	0	0	0	0	0	0	0	0	0	0	132410000	132410000	0	0	0			13325	2837	14594	45844	55928	55928			10090	1
IASEASR	AMGIMNSFVNDIFERIASEASRLAHYNKRS	FVNDIFERIASEASRLAHYNKRSTITSREI	R	I	A	S	R	L	2	1	0	0	0	0	1	0	0	1	0	0	0	0	0	2	0	0	0	0	0	0	7	0	732.37662	P10853;Q64475;Q8CGP2;Q8CGP1;Q8CBB6;P70696;Q9D2U9;Q8CGP0	P10853	74	80	Hist1h2bf;Hist1h2bb;Hist1h2bp;Hist1h2bk;Hist1h2br;Hist1h2ba;Hist3h2ba;Hist3h2bb	Histone H2B type 1-F/J/L;Histone H2B type 1-B;Histone H2B type 1-P;Histone H2B type 1-K;Histone H2B;Histone H2B type 1-A;Histone H2B type 3-A;Histone H2B type 3-B	no	no	2	2.0618E-41	228.21	7	6	6	5	7981100	7256200	1758.3	6796600	1725400	5885100	1689300	385160	1693000	283520	546840	7430400	6769100	433900	6952500	1647200	5928000	1715400	555830	1681500	279730	562530	43	43	6	43	42	43	41	25	43	18	34	1026900	998770	761.14	897290	243710	827000	245120	40783	232140	17427	73920	956020	931580	51171	921500	232850	829160	248100	59642	231120	16921	76073	15	15	2	15	15	15	14	8	15	4	12	601760	600520	270.53	498530	163340	549530	160240	40824	124470	45906	41346	560200	559970	28107	516550	155810	545250	161590	67169	125250	44624	42316	8	8	1	8	8	8	8	7	8	7	6	2714000	2265800	330.59	2269300	558680	1959600	579450	8210.5	518470	6224.8	170380	2526500	2114300	114720	2310200	532590	1971600	584760	17434	517770	5975.4	174970	13	13	1	13	12	13	12	3	13	2	10	3638500	3391100	396.04	3131500	759630	2549000	704490	295340	817900	213960	261200	3387700	3163300	239900	3204300	725910	2582000	720990	411590	807360	212210	269170	7	7	2	7	7	7	7	7	7	5	6	44614000000	12372000000	8609800000	14418000000	9214600000			13326	2232;4056	14595	45845;45846;45847;45848;45849;45850;45851;45852;45853;45854;45855;45856;45857;45858;45859;45860;45861;45862;45863;45864;45865;45866;45867;45868	55929;55930;55931;55932;55933;55934;55935;55936;55937;55938;55939;55940;55941;55942;55943;55944;55945;55946;55947;55948;55949;55950;55951;55952;55953;55954;55955;55956;55957;55958;55959;55960;55961;55962;55963;55964;55965;55966;55967;55968;55969;55970;55971	55933			10090	43
IASFVNK	GIVSWDTFSVAFIKKIASFVNKSAIDISIL	FSVAFIKKIASFVNKSAIDISILQRSLAIL	K	I	A	N	K	S	1	0	1	0	0	0	0	0	0	1	0	1	0	1	0	1	0	0	0	1	0	0	7	0	777.43849	Q8BPU7	Q8BPU7	184	190	Elmo1	Engulfment and cell motility protein 1	yes	yes	2	0.01235	117.17	1	1			41841	39158	2.1349	32675	10679	31118	10639	1258.6	10300	973.27	3208.6	38955	36514	2653.7	33769	10214	31126	10784	1925.2	10242	962.3	3314.7	2	2	1	2	2	2	2	1	2	1	2	20607	20855	2.1349	17038	5614.3	16898	5799.5	0	5512.7	0	1199	19187	19446	1500.5	17649	5388	16844	5864.2	0	5467.7	0	1290.2	1	1	1	1	1	1	1	0	1	0	1	21234	18303	0	15638	5064.3	14220	4839.8	1258.6	4787.5	973.27	2009.5	19768	17069	1153.2	16120	4825.5	14282	4919.4	1925.2	4774.2	962.3	2024.5	1	1	0	1	1	1	1	1	1	1	1	0	0	0	0	0	0	0	0	0	0	0	0	0	0	0	0	0	0	0	0	0	0	0	0	0	0	0	0	0	0	0	0	0	0	0	0	0	0	0	0	0	0	0	0	0	0	0	0	0	0	0	0	0	0	0	0	0	0	0	0	0	0	0	0	0	0	15006000	8800500	6205200	0	0			13327	3861	14596	45869;45870	55972;55973	55973			10090	2
IASGLGLAWIIGR	PFLFFLTVGGVYHPRIASGLGLAWIIGRVL	PRIASGLGLAWIIGRVLYAYGYYTGDPSKR	R	I	A	G	R	V	2	1	0	0	0	0	0	3	0	3	2	0	0	0	0	1	0	1	0	0	0	0	13	0	1325.782	Q9CPU4	Q9CPU4	85	97	Mgst3	Microsomal glutathione S-transferase 3	yes	yes	2	0.0056856	90.149				1	922.64	563.81	0	1303.5	0	1287.7	0	0	0	0	0	859.07	528.86	0	1277.3	0	1283.8	0	0	0	0	0	1	1	0	1	0	1	0	0	0	0	0	0	0	0	0	0	0	0	0	0	0	0	0	0	0	0	0	0	0	0	0	0	0	0	0	0	0	0	0	0	0	0	0	0	0	0	0	0	0	0	0	0	0	0	0	0	0	0	0	0	0	0	0	0	0	0	0	0	0	0	0	0	0	0	0	0	0	0	0	0	0	0	0	0	0	0	0	0	0	0	0	0	0	0	0	0	0	0	0	0	0	0	0	0	0	0	0	0	0	0	922.64	563.81	0	1303.5	0	1287.7	0	0	0	0	0	859.07	528.86	0	1277.3	0	1283.8	0	0	0	0	0	1	1	0	1	0	1	0	0	0	0	0	4165900	0	0	0	4165900			13328	4654	14597	45871	55974	55974			10090	1
IASPEGQDYLK	RDKIIVNDRQLACARIASPEGQDYLKGMAA	ACARIASPEGQDYLKGMAAAGNYAWVNRSS	R	I	A	L	K	G	1	0	0	1	0	1	1	1	0	1	1	1	0	0	1	1	0	0	1	0	0	0	11	0	1219.6085	Q99LF4	Q99LF4	298	308	Rtcb	tRNA-splicing ligase RtcB homolog	yes	yes	2;3	0.0028031	98.04	2	1	2		88244	134680	397.84	118510	33420	112040	28494	2037.8	32290	1463.8	11009	82157	125610	5099.8	121950	31862	112060	29277	4098.7	31928	1415	11256	6	6	2	6	5	6	5	3	5	2	4	42402	43262	0	37412	10553	35331	9340.6	1313	11074	719.54	2946.6	39478	40346	2306.3	38548	10068	35356	9591.7	3034	10901	688.9	3070.9	2	2	0	2	2	2	2	2	2	1	1	8187.5	10475	137.36	7005.2	1702.3	7656	1509.5	724.72	1676.5	744.25	765.42	7624.4	9761.1	629.41	7401.2	1635.8	7603.6	1546.4	1064.7	1665.9	726.07	766.57	2	2	1	2	1	2	1	1	1	1	1	37655	80941	260.49	74097	21164	69050	17643	0	19540	0	7297.3	35054	75501	2164.1	75999	20158	69103	18139	0	19361	0	7418.4	2	2	1	2	2	2	2	0	2	0	2	0	0	0	0	0	0	0	0	0	0	0	0	0	0	0	0	0	0	0	0	0	0	0	0	0	0	0	0	0	0	0	0	0	43545000	10417000	10631000	22497000	0			13329	4590	14598	45872;45873;45874;45875;45876	55975;55976;55977;55978;55979;55980	55978			10090	6
IASQMITEGR	ELGALLEIPAAKAEKIASQMITEGRMNGFI	AKAEKIASQMITEGRMNGFIDQIDGIVHFE	K	I	A	G	R	M	1	1	0	0	0	1	1	1	0	2	0	0	1	0	0	1	1	0	0	0	0	0	10	0	1104.5597	O88544	O88544	338	347	Cops4	COP9 signalosome complex subunit 4	yes	yes	2	0.0063383	97.472				1	2201.8	3991	0	2240.5	0	1685.9	0	0	0	0	0	2050.1	3717.5	0	2401	0	1713.8	0	0	0	0	0	1	1	0	1	0	1	0	0	0	0	0	0	0	0	0	0	0	0	0	0	0	0	0	0	0	0	0	0	0	0	0	0	0	0	0	0	0	0	0	0	0	0	0	0	0	0	0	0	0	0	0	0	0	0	0	0	0	0	0	0	0	0	0	0	0	0	0	0	0	0	0	0	0	0	0	0	0	0	0	0	0	0	0	0	0	0	0	0	0	0	0	0	0	0	0	0	0	0	0	0	0	0	0	0	0	0	0	0	0	0	2201.8	3991	0	2240.5	0	1685.9	0	0	0	0	0	2050.1	3717.5	0	2401	0	1713.8	0	0	0	0	0	1	1	0	1	0	1	0	0	0	0	0	5127700	0	0	0	5127700			13330	2125	14599	45877	55981	55981			10090	1
IATALPDDIITQR	LSELKSNGQNSRPIKIATALPDDIITQRED	IKIATALPDDIITQREDSAGAMEDEEHEAA	K	I	A	Q	R	E	2	1	0	2	0	1	0	0	0	3	1	0	0	0	1	0	2	0	0	0	0	0	13	0	1425.7827	Q61712;F6ZL86	Q61712	400	412	Dnajc1	DnaJ homolog subfamily C member 1	yes	no	2	0.00080634	115		1			0	1295.3	0	997.04	0	697.52	0	0	711.99	0	0	0	1207.5	0	1033.7	0	713.39	0	0	667.91	0	0	0	1	0	1	0	1	0	0	1	0	0	0	0	0	0	0	0	0	0	0	0	0	0	0	0	0	0	0	0	0	0	0	0	0	0	0	0	0	0	0	0	0	0	0	0	1295.3	0	997.04	0	697.52	0	0	711.99	0	0	0	1207.5	0	1033.7	0	713.39	0	0	667.91	0	0	0	1	0	1	0	1	0	0	1	0	0	0	0	0	0	0	0	0	0	0	0	0	0	0	0	0	0	0	0	0	0	0	0	0	0	0	0	0	0	0	0	0	0	0	0	0	0	0	0	0	0	0	0	0	0	0	0	0	0	0	0	0	0	0	0	0	0	0	0	0	0	0	0	0	0	0	0	1572300	0	1572300	0	0			13331	3345	14600	45878	55982	55982			10090	1
IATENSTQAQSK	STQKKGSKKKSLKKKIATENSTQAQSKDKG	KKKIATENSTQAQSKDKGSKKKPLKKNAVP	K	I	A	S	K	D	2	0	1	0	0	2	1	0	0	1	0	1	0	0	0	2	2	0	0	0	0	0	12	0	1276.6259	Q3U1G5;A0A0R4J0R3	Q3U1G5	146	157	Isg20l2	Interferon-stimulated 20 kDa exonuclease-like 2	yes	no	3	0.0071881	73.466		1			9838.7	11831	0	7287.4	2449.3	7681.8	2450.4	885.5	3354.3	0	578.19	9160.8	11023	0	7761.2	2348.5	7648.7	2513.5	1216.8	3274.3	0	643.69	1	1	0	1	1	1	1	1	1	0	1	0	0	0	0	0	0	0	0	0	0	0	0	0	0	0	0	0	0	0	0	0	0	0	0	0	0	0	0	0	0	0	0	0	9838.7	11831	0	7287.4	2449.3	7681.8	2450.4	885.5	3354.3	0	578.19	9160.8	11023	0	7761.2	2348.5	7648.7	2513.5	1216.8	3274.3	0	643.69	1	1	0	1	1	1	1	1	1	0	1	0	0	0	0	0	0	0	0	0	0	0	0	0	0	0	0	0	0	0	0	0	0	0	0	0	0	0	0	0	0	0	0	0	0	0	0	0	0	0	0	0	0	0	0	0	0	0	0	0	0	0	0	0	0	0	0	0	0	0	0	0	0	0	0	0	0	1115900	0	1115900	0	0			13332	275	14601	45879	55983	55983			10090	1
IATGHGQQGVTQVVLK	SGTGAPAKIITAVPKIATGHGQQGVTQVVL	ATGHGQQGVTQVVLKGAPGQPGTILRTVPM	K	I	A	L	K	G	1	0	0	0	0	3	0	3	1	1	1	1	0	0	0	0	2	0	0	3	0	0	16	0	1634.9104	Q61191;B1AUX2	Q61191	821	836	Hcfc1	Host cell factor 1;HCF N-terminal chain 1;HCF N-terminal chain 2;HCF N-terminal chain 3;HCF N-terminal chain 4;HCF N-terminal chain 5;HCF N-terminal chain 6;HCF C-terminal chain 1;HCF C-terminal chain 2;HCF C-terminal chain 3;HCF C-terminal chain 4;HCF C-terminal chain 5;HCF C-terminal chain 6	yes	no	3	0.0061514	69.456			1		29186	23198	0	16850	6354.2	21241	5945.2	0	4564.2	1001.2	3212.1	27165	21623	796.69	17704	5997.7	20890	6009.1	0	4655.7	936.59	3140.5	1	1	0	1	1	1	1	0	1	1	1	0	0	0	0	0	0	0	0	0	0	0	0	0	0	0	0	0	0	0	0	0	0	0	0	0	0	0	0	0	0	0	0	0	0	0	0	0	0	0	0	0	0	0	0	0	0	0	0	0	0	0	0	0	0	0	0	0	0	0	0	0	0	0	0	0	0	29186	23198	0	16850	6354.2	21241	5945.2	0	4564.2	1001.2	3212.1	27165	21623	796.69	17704	5997.7	20890	6009.1	0	4655.7	936.59	3140.5	1	1	0	1	1	1	1	0	1	1	1	0	0	0	0	0	0	0	0	0	0	0	0	0	0	0	0	0	0	0	0	0	0	0	0	0	0	0	0	0	0	0	0	0	9084000	0	0	9084000	0			13333	1043	14602	45880	55984	55984			10090	1
IATGSFLK	APQCEMIPIEWVCRRIATGSFLKRNPGVQE	IEWVCRRIATGSFLKRNPGVQEGYKFYPPK	R	I	A	L	K	R	1	0	0	0	0	0	0	1	0	1	1	1	0	1	0	1	1	0	0	0	0	0	8	0	835.48035	Q9DCL9	Q9DCL9	103	110	Paics	Multifunctional protein ADE2;Phosphoribosylaminoimidazole-succinocarboxamide synthase;Phosphoribosylaminoimidazole carboxylase	yes	yes	2	0.0050578	110.12		1	1	1	273030	293370	4556.3	281440	59852	247170	74390	20756	66340	12837	17584	254250	273700	16263	287450	58005	248820	74448	32293	66112	12579	18472	3	3	1	3	3	3	3	3	3	2	3	0	0	0	0	0	0	0	0	0	0	0	0	0	0	0	0	0	0	0	0	0	0	0	0	0	0	0	0	0	0	0	0	0	49814	43691	0	40251	11551	40352	13842	2635.9	8038.7	4373.4	2185.4	46379	40756	3204.8	41307	11107	40255	13741	4635.5	8224.3	4199.7	2289.4	1	1	0	1	1	1	1	1	1	1	1	100180	138420	0	132000	24424	106990	35928	6903.8	31926	0	11372	93280	129140	0	134740	23708	108290	35718	11864	31925	0	11606	1	1	0	1	1	1	1	1	1	0	1	123030	111260	4556.3	109200	23877	99821	24621	11216	26376	8463.4	4026.5	114590	103810	13058	111400	23189	100280	24990	15793	25963	8379.2	4576.1	1	1	1	1	1	1	1	1	1	1	1	265530000	0	49259000	98525000	117750000			13334	5047	14603	45881;45882;45883	55985;55986;55987	55987			10090	3
IATIGSDR	KAYPTSICFSPDGKKIATIGSDRKVRIFRF	FSPDGKKIATIGSDRKVRIFRFLTGKLMRV	K	I	A	D	R	K	1	1	0	1	0	0	0	1	0	2	0	0	0	0	0	1	1	0	0	0	0	0	8	0	831.44503	Q8CEC6	Q8CEC6	295	302	Ppwd1	Peptidylprolyl isomerase domain and WD repeat-containing protein 1	yes	yes	2	0.036953	83.753		1			2949.1	3597.1	0	1783.6	907.32	3191	0	0	0	0	0	2745.9	3349.7	0	1968.7	847.17	3092.3	0	0	0	0	0	1	1	0	1	1	1	0	0	0	0	0	0	0	0	0	0	0	0	0	0	0	0	0	0	0	0	0	0	0	0	0	0	0	0	0	0	0	0	0	0	0	0	0	0	2949.1	3597.1	0	1783.6	907.32	3191	0	0	0	0	0	2745.9	3349.7	0	1968.7	847.17	3092.3	0	0	0	0	0	1	1	0	1	1	1	0	0	0	0	0	0	0	0	0	0	0	0	0	0	0	0	0	0	0	0	0	0	0	0	0	0	0	0	0	0	0	0	0	0	0	0	0	0	0	0	0	0	0	0	0	0	0	0	0	0	0	0	0	0	0	0	0	0	0	0	0	0	0	0	0	0	0	0	0	0	0	1805100	0	1805100	0	0			13335	4036	14604	45884	55988	55988			10090	1
IATTTTGTATVATTPR	KVSPNPRSGTRRSPRIATTTTGTATVATTP	ATTTTGTATVATTPRAKGKVKH________	R	I	A	P	R	A	3	1	0	0	0	0	0	1	0	1	0	0	0	0	1	0	8	0	0	1	0	0	16	0	1561.8312	E9Q7G0;F6ZQA3	E9Q7G0	2072	2087	Numa1		no	no	3	0.0044896	95.822				1	13288	9113.1	517.62	9372.6	2311	9192.4	1960.5	475.64	2160.3	1096.9	1017.3	12377	8504.4	1430.4	9540.6	2238.4	9179.9	2013.2	942.11	2148.5	1045.7	1016.7	1	1	1	1	1	1	1	1	1	1	1	0	0	0	0	0	0	0	0	0	0	0	0	0	0	0	0	0	0	0	0	0	0	0	0	0	0	0	0	0	0	0	0	0	0	0	0	0	0	0	0	0	0	0	0	0	0	0	0	0	0	0	0	0	0	0	0	0	0	0	0	0	0	0	0	0	0	0	0	0	0	0	0	0	0	0	0	0	0	0	0	0	0	0	0	0	0	0	0	0	0	0	0	0	0	0	0	0	0	0	13288	9113.1	517.62	9372.6	2311	9192.4	1960.5	475.64	2160.3	1096.9	1017.3	12377	8504.4	1430.4	9540.6	2238.4	9179.9	2013.2	942.11	2148.5	1045.7	1016.7	1	1	1	1	1	1	1	1	1	1	1	0	0	0	0	0			13336	1569;1718	14605	45885	55989	55989			10090	1
IAVAAQNCYK	PTAYIDFARQKLDPKIAVAAQNCYKVTNGA	KLDPKIAVAAQNCYKVTNGAFTGEISPGMI	K	I	A	Y	K	V	3	0	1	0	1	1	0	0	0	1	0	1	0	0	0	0	0	0	1	1	0	0	10	0	1136.5648	P17751	P17751	110	119	Tpi1	Triosephosphate isomerase	yes	yes	2;3	9.5989E-52	231.97	2	3	2	2	3936200	4813400	5674.2	4416600	1203800	4106600	1190900	327330	1204100	328050	330960	3664200	4489900	184160	4529000	1147500	4117700	1209000	521880	1193400	320150	346190	14	14	3	14	14	14	14	12	14	9	12	1144200	1048500	109.94	992550	242960	841520	270580	88602	239360	70203	68498	1065100	978160	42697	1014300	231130	849680	272050	125990	238810	69168	71292	4	4	1	4	4	4	4	3	4	2	3	669900	665400	5564.3	610710	185220	581070	177680	42739	168520	47708	40839	623790	620680	52892	626440	177750	581690	180340	70633	167310	46390	43313	4	4	2	4	4	4	4	3	4	3	3	1153800	1730900	0	1535900	365470	1465500	357500	78450	421770	105390	113660	1073900	1614400	34060	1579600	347100	1466100	365030	150570	415330	101760	119180	4	4	0	4	4	4	4	4	4	2	4	968310	1368600	0	1277400	410150	1218500	385110	117540	374470	104750	107970	901450	1276700	54515	1308800	391480	1220200	391610	174690	371970	102830	112400	2	2	0	2	2	2	2	2	2	2	2	1707600000	389350000	302740000	507200000	508270000			13337	2299	14606	45886;45887;45888;45889;45890;45891;45892;45893;45894	55990;55991;55992;55993;55994;55995;55996;55997;55998;55999;56000;56001;56002;56003	55996			10090	14
IAVEAQNK	SNEQQARRDCQEQAKIAVEAQNKYERELML	DCQEQAKIAVEAQNKYERELMLHAADVEAL	K	I	A	N	K	Y	2	0	1	0	0	1	1	0	0	1	0	1	0	0	0	0	0	0	0	1	0	0	8	0	871.47633	Q7M739;F6ZDS4	Q7M739	1074	1081	Tpr	Nucleoprotein TPR	yes	no	2	0.0032538	145.34		1		1	30864	20830	0	19988	5675	18824	6466.6	1910.6	4513.3	1069.9	549.93	28737	19433	0	20433	5461.3	18868	6457.5	2771	4536.3	1079.6	587.92	2	2	0	2	2	2	2	2	2	2	1	0	0	0	0	0	0	0	0	0	0	0	0	0	0	0	0	0	0	0	0	0	0	0	0	0	0	0	0	0	0	0	0	0	8823.2	8027.4	0	8384.9	2175.3	7776.4	2520.3	722.41	2108.5	538.11	0	8215.3	7491.7	0	8519.6	2094.4	7801.1	2525.7	1085	2088.2	533.14	0	1	1	0	1	1	1	1	1	1	1	0	0	0	0	0	0	0	0	0	0	0	0	0	0	0	0	0	0	0	0	0	0	0	0	0	0	0	0	0	0	0	0	0	0	22041	12803	0	11603	3499.7	11047	3946.3	1188.2	2404.8	531.83	549.93	20522	11942	0	11914	3366.9	11067	3931.8	1686	2448.1	546.46	587.92	1	1	0	1	1	1	1	1	1	1	1	11551000	0	0	0	11551000			13338	3585	14607	45895;45896	56004;56005	56004			10090	2
IAVEPVNPSELPK	QIFRPLKFNTTSVIKIAVEPVNPSELPKML	IKIAVEPVNPSELPKMLDGLRKVNKSYPSL	K	I	A	P	K	M	1	0	1	0	0	0	2	0	0	1	1	1	0	0	3	1	0	0	0	2	0	0	13	0	1391.766	O08810;G3UZ34;A2AH85	O08810	589	601	Eftud2	116 kDa U5 small nuclear ribonucleoprotein component	yes	no	2;3	2.9763E-12	167.2	1	2		2	198090	150550	905.2	133270	40856	132830	41214	10343	34786	7288.7	11663	184450	140410	12687	137180	39199	132600	41588	15773	34850	7244.4	11883	5	5	2	5	5	5	5	3	5	4	3	15000	14764	0	12289	2694.7	12576	3647.3	0	3215.4	0	1801.6	13966	13767	0	12716	2607.7	12512	3636.4	0	3239.9	0	1781.7	1	1	0	1	1	1	1	0	1	0	1	50413	47540	905.2	45080	12225	40773	13940	3028.6	11192	3227.9	2990.4	46946	44350	4488.3	46098	11820	40955	13965	4791.6	11215	3144.3	3094.1	2	2	2	2	2	2	2	1	2	2	1	0	0	0	0	0	0	0	0	0	0	0	0	0	0	0	0	0	0	0	0	0	0	0	0	0	0	0	0	0	0	0	0	0	132680	88245	0	75906	25936	79484	23627	7314.5	20378	4060.8	6870.8	123540	82296	8198.5	78361	24772	79130	23986	10982	20394	4100	7006.9	2	2	0	2	2	2	2	2	2	2	1	30880000	2615400	10863000	0	17402000			13339	859	14608	45897;45898;45899;45900;45901	56006;56007;56008;56009;56010	56009			10090	5
IAVFYIAEGQEDK	ELKNLDSRQCRETHKIAVFYIAEGQEDKCS	HKIAVFYIAEGQEDKCSILANERGSQAYED	K	I	A	D	K	C	2	0	0	1	0	1	2	1	0	2	0	1	0	1	0	0	0	0	1	1	0	0	13	0	1481.7402	A3KGS3;F7CGP0;A0A0A0MQD7;A0A2I3BPN8;F7AI67	A3KGS3	1648	1660	Ralgapa2	Ral GTPase-activating protein subunit alpha-2	yes	no	3	0.00022445	109.72		1		1	19436	22544	0	22656	14689	16279	4617	692.31	9881.5	579.49	675.24	18096	21037	998.55	23009	13822	16627	5372.8	1299.2	9495.7	570.6	864.51	2	2	0	2	2	2	2	1	2	1	1	0	0	0	0	0	0	0	0	0	0	0	0	0	0	0	0	0	0	0	0	0	0	0	0	0	0	0	0	0	0	0	0	0	5325	4797.2	0	3703.8	2320.9	3723.5	924.5	0	2321.5	0	0	4958.1	4472.2	0	3856.1	2190.3	3708.4	1054	0	2218.2	0	0	1	1	0	1	1	1	1	0	1	0	0	0	0	0	0	0	0	0	0	0	0	0	0	0	0	0	0	0	0	0	0	0	0	0	0	0	0	0	0	0	0	0	0	0	14111	17747	0	18952	12368	12555	3692.5	692.31	7560.1	579.49	675.24	13138	16565	998.55	19153	11632	12918	4318.8	1299.2	7277.5	570.6	864.51	1	1	0	1	1	1	1	1	1	1	1	3962700	0	1311200	0	2651400			13340	65	14609	45902;45903	56011;56012	56011			10090	2
IAVHPDYQGMGYGSR	QDPDFGGLSGGRVVRIAVHPDYQGMGYGSR	IAVHPDYQGMGYGSRALQLLQMYYEGKFPC	R	I	A	S	R	A	1	1	0	1	0	1	0	3	1	1	0	0	1	0	1	1	0	0	2	1	0	0	15	0	1649.762	Q8K224	Q8K224	629	643	Nat10	N-acetyltransferase 10	yes	yes	3	0.0087565	67.358		1			6161.3	6274.7	0	6376.2	2677.8	6372.1	1568.9	0	2205.8	0	0	5736.7	5855.3	0	6497.5	2539.7	6348.6	1669.1	0	2137.9	0	0	1	1	0	1	1	1	1	0	1	0	0	0	0	0	0	0	0	0	0	0	0	0	0	0	0	0	0	0	0	0	0	0	0	0	0	0	0	0	0	0	0	0	0	0	6161.3	6274.7	0	6376.2	2677.8	6372.1	1568.9	0	2205.8	0	0	5736.7	5855.3	0	6497.5	2539.7	6348.6	1669.1	0	2137.9	0	0	1	1	0	1	1	1	1	0	1	0	0	0	0	0	0	0	0	0	0	0	0	0	0	0	0	0	0	0	0	0	0	0	0	0	0	0	0	0	0	0	0	0	0	0	0	0	0	0	0	0	0	0	0	0	0	0	0	0	0	0	0	0	0	0	0	0	0	0	0	0	0	0	0	0	0	0	0	2756300	0	2756300	0	0			13341	4138	14610	45904	56013	56013			10090	1
IAVLEEELSK	KVTVQEEQIVELVEKIAVLEEELSKATELF	ELVEKIAVLEEELSKATELFMDSKNELDQC	K	I	A	S	K	A	1	0	0	0	0	0	3	0	0	1	2	1	0	0	0	1	0	0	0	1	0	0	10	0	1129.6231	Q6P9P6	Q6P9P6	425	434	Kif11	Kinesin-like protein KIF11	yes	yes	2;3	0.00014935	150.85	1	2	2	2	99194	91905	334.69	78319	23048	77559	22866	4096.4	21288	5175.7	3910.1	92359	85706	3178	80847	22052	77408	23155	7122	21109	5004.3	4111.3	8	8	1	8	6	8	7	5	7	5	4	9428.3	9959.8	0	8619.7	2046.4	8974.7	2365.9	147.05	2110.2	0	845.46	8778.7	9288.5	0	8893.4	1970.2	8922.5	2375.2	590.61	2113.1	0	854.74	1	1	0	1	1	1	1	1	1	0	1	16526	18913	0	15611	2658.5	12534	4764.4	373.5	2909.5	1566.6	0	15387	17635	0	16113	2567.4	12686	4665.2	797.32	2937.8	1480.9	0	3	3	0	3	1	3	2	1	2	2	0	26299	23365	0	19720	6416.3	20284	4872.6	520.88	6246.5	940.72	724.33	24483	21788	626.08	20384	6085.6	20185	5065.8	988.68	6098.7	901.46	761.18	2	2	0	2	2	2	2	1	2	1	1	46942	39667	334.69	34368	11926	35766	10863	3055	10022	2668.3	2340.3	43710	36994	2551.9	35457	11429	35615	11049	4745.4	9959.5	2621.9	2495.4	2	2	1	2	2	2	2	2	2	2	2	24235000	1298600	5754700	6487700	10694000			13342	3490	14611	45905;45906;45907;45908;45909;45910;45911	56014;56015;56016;56017;56018;56019;56020;56021	56020			10090	8
IAVLVLLNEMGR	HANLFGIKDWVTPYKIAVLVLLNEMGRTGE	PYKIAVLVLLNEMGRTGEGAVSLVERRKLN	K	I	A	G	R	T	1	1	1	0	0	0	1	1	0	1	3	0	1	0	0	0	0	0	0	2	0	0	12	0	1326.7693	Q8BTZ4;A0A0G2JE03;Q3TWF7;A0A0G2JDM7;A0A0G2JFH0;A0A0G2JDE8;A0A0G2JF12	Q8BTZ4	23	34	Anapc5	Anaphase-promoting complex subunit 5	yes	no	2;3	0.00050888	125.97		2		2	45299	35797	0	32503	8289.6	30240	9139.9	3082.3	8482	2094.6	1886.2	42174	33386	2529.5	33357	7944.8	30275	9170.9	4243.9	8423.7	2086.4	1989.3	5	4	0	5	4	4	3	2	3	2	2	0	0	0	0	0	0	0	0	0	0	0	0	0	0	0	0	0	0	0	0	0	0	0	0	0	0	0	0	0	0	0	0	0	2779.7	4790.6	0	5002.1	920.06	3763.9	1166.6	0	1112.7	0	0	2588.1	4467.3	0	5069.5	888.4	3765.8	1168.8	0	1094.9	0	0	2	1	0	2	1	1	1	0	1	0	0	0	0	0	0	0	0	0	0	0	0	0	0	0	0	0	0	0	0	0	0	0	0	0	0	0	0	0	0	0	0	0	0	0	42519	31006	0	27500	7369.6	26476	7973.3	3082.3	7369.3	2094.6	1886.2	39586	28919	2529.5	28287	7056.4	26509	8002.1	4243.9	7328.9	2086.4	1989.3	3	3	0	3	3	3	2	2	2	2	2	21707000	0	5517300	0	16189000			13343	118	14612;14613	45912;45913;45914;45915	56022;56023;56024;56025;56026;56027	56026	32		10090	6
IAVMSFPAEGVESAIK	NYAKGDLDISYITSRIAVMSFPAEGVESAI	AVMSFPAEGVESAIKNNIEDVRMFLDAKHP	R	I	A	I	K	N	3	0	0	0	0	0	2	1	0	2	0	1	1	1	1	2	0	0	0	2	0	0	16	0	1647.8542	Q99KY4;A0A0R4J0F6	Q99KY4	415	430	Gak	Cyclin-G-associated kinase	yes	no	3	1.7518E-06	122.12				1	25717	24473	0	22260	6737.4	20150	7487.1	2761.2	6280.5	1588.4	1247.7	23942	22828	1498.9	22833	6455.1	20267	7517.9	3649.8	6263.5	1599.6	1359.4	1	1	0	1	1	1	1	1	1	1	1	0	0	0	0	0	0	0	0	0	0	0	0	0	0	0	0	0	0	0	0	0	0	0	0	0	0	0	0	0	0	0	0	0	0	0	0	0	0	0	0	0	0	0	0	0	0	0	0	0	0	0	0	0	0	0	0	0	0	0	0	0	0	0	0	0	0	0	0	0	0	0	0	0	0	0	0	0	0	0	0	0	0	0	0	0	0	0	0	0	0	0	0	0	0	0	0	0	0	0	25717	24473	0	22260	6737.4	20150	7487.1	2761.2	6280.5	1588.4	1247.7	23942	22828	1498.9	22833	6455.1	20267	7517.9	3649.8	6263.5	1599.6	1359.4	1	1	0	1	1	1	1	1	1	1	1	6910800	0	0	0	6910800			13344	255	14614	45916	56028	56028			10090	1
IAVSPVTK	GWACLVCTEKLLIWKIAVSPVTKLSVCKEL	EKLLIWKIAVSPVTKLSVCKELQLPPSDFH	K	I	A	T	K	L	1	0	0	0	0	0	0	0	0	1	0	1	0	0	1	1	1	0	0	2	0	0	8	0	813.496	Q8R0G9	Q8R0G9	127	134	Nup133	Nuclear pore complex protein Nup133	yes	yes	2	0.029519	86.794	1	1			40283	37526	0	29545	11110	34156	10165	3934	8647	3291	2622.8	37500	34986	1904.4	30773	10562	33832	10313	5505.7	8649.5	3240.7	2716.6	2	2	0	2	2	2	2	2	2	2	2	23264	20862	0	17155	5934.8	19350	4522.3	3370.4	5111.2	1971.9	1323	21654	19452	844.09	17796	5600.4	19218	4679.2	4191.3	5039.6	1983.4	1393.5	1	1	0	1	1	1	1	1	1	1	1	17020	16664	0	12390	5175	14805	5642.3	563.61	3535.8	1319.1	1299.8	15845	15533	1060.3	12977	4961.8	14614	5633.6	1314.4	3609.9	1257.2	1323.1	1	1	0	1	1	1	1	1	1	1	1	0	0	0	0	0	0	0	0	0	0	0	0	0	0	0	0	0	0	0	0	0	0	0	0	0	0	0	0	0	0	0	0	0	0	0	0	0	0	0	0	0	0	0	0	0	0	0	0	0	0	0	0	0	0	0	0	0	0	0	0	0	0	0	0	0	0	8213200	4700000	3513200	0	0			13345	4205	14615	45917;45918	56029;56030	56029			10090	2
IAVVGEGR	AGKIKDIAWTEDSKRIAVVGEGREKFGAVF	WTEDSKRIAVVGEGREKFGAVFLWDTGSSV	R	I	A	G	R	E	1	1	0	0	0	0	1	2	0	1	0	0	0	0	0	0	0	0	0	2	0	0	8	0	799.4552	O88342	O88342	117	124	Wdr1	WD repeat-containing protein 1	yes	yes	2	0.0010439	153.73	1	1	1	1	227250	255140	522.94	233740	60539	201650	59876	12835	58801	18785	15174	211570	238000	13866	239480	57859	203160	60736	22304	58319	18102	15877	5	5	2	5	5	5	5	4	5	4	4	27758	26317	276.93	25028	5867	23070	4966.3	1548.9	7249.6	1472.2	1190.9	25844	24551	1925.2	25595	5598.4	23140	5155.3	2205.3	7060.3	1441	1225.4	2	2	1	2	2	2	2	1	2	1	1	20941	20273	246	20096	6282	15745	4580.4	1392.4	4396.6	1690.8	1204.4	19500	18916	1760.1	20448	5995.6	15986	4729.4	2149	4367.6	1639.1	1260.6	1	1	1	1	1	1	1	1	1	1	1	75461	80307	0	72600	14934	64838	19664	3534.1	20174	7687.9	4620.8	70240	74906	2672.3	74492	14261	65154	19715	6811.5	19949	7337.3	4939	1	1	0	1	1	1	1	1	1	1	1	103090	128250	0	116020	33455	97995	30665	6359.9	26980	7934.4	8157.4	95984	119620	7508.1	118950	32004	98883	31137	11138	26941	7684.2	8451.9	1	1	0	1	1	1	1	1	1	1	1	522710000	110260000	101020000	161600000	149840000			13346	2116	14616	45919;45920;45921;45922	56031;56032;56033;56034;56035	56035			10090	5
IAVYHLQELASAELTK	LEAKGGGRVQRRSAKIAVYHLQELASAELT	AVYHLQELASAELTKEWPKRKVLQDLVPDD	K	I	A	T	K	E	3	0	0	0	0	1	2	0	1	1	3	1	0	0	0	1	1	0	1	1	0	0	16	0	1784.9672	Q69Z99;A0A0J9YTU9;A0A0J9YV10	Q69Z99	347	362	Znf512	Zinc finger protein 512	yes	no	3	0.0014499	81.526		1		1	3523.4	2452.1	0	2757.1	654.95	2454.2	940.32	0	0	0	0	3280.6	2289.2	0	2786.6	635.17	2463.7	909.77	0	0	0	0	1	1	0	1	1	1	1	0	0	0	0	0	0	0	0	0	0	0	0	0	0	0	0	0	0	0	0	0	0	0	0	0	0	0	0	0	0	0	0	0	0	0	0	0	3523.4	2452.1	0	2757.1	654.95	2454.2	940.32	0	0	0	0	3280.6	2289.2	0	2786.6	635.17	2463.7	909.77	0	0	0	0	1	1	0	1	1	1	1	0	0	0	0	0	0	0	0	0	0	0	0	0	0	0	0	0	0	0	0	0	0	0	0	0	0	0	0	0	0	0	0	0	0	0	0	0	0	0	0	0	0	0	0	0	0	0	0	0	0	0	0	0	0	0	0	0	0	0	0	0	0	0	0	0	0	0	0	0	0	956070	0	956070	0	0			13347	165	14617;14618	45923;45924	56036;56037	56036			10090	1
IAVYSCPFDGMITETK	KKETEGDVTSVKDAKIAVYSCPFDGMITET	AVYSCPFDGMITETKGTVLIKTAEELMNFS	K	I	A	T	K	G	1	0	0	1	1	0	1	1	0	2	0	1	1	1	1	1	2	0	1	1	0	0	16	0	1830.8532	P42932;H3BL49	P42932	239	254	Cct8	T-complex protein 1 subunit theta	yes	no	2;3	1.0043E-98	256.95		5		4	158390	142450	1811.9	133950	35427	117070	38772	14061	35645	7763.8	10247	147490	132890	11642	137000	34136	117990	39057	18977	35499	7842	10591	8	7	2	8	6	8	6	5	6	5	4	0	0	0	0	0	0	0	0	0	0	0	0	0	0	0	0	0	0	0	0	0	0	0	0	0	0	0	0	0	0	0	0	0	38438	34635	1352.1	34310	9063.3	32125	9021.9	2891.5	10693	1797.3	2379.6	35797	32314	3029	34992	8744.9	32204	9205.2	4303.6	10511	1800.4	2502	5	4	1	5	3	5	3	3	3	3	2	0	0	0	0	0	0	0	0	0	0	0	0	0	0	0	0	0	0	0	0	0	0	0	0	0	0	0	0	0	0	0	0	0	119950	107820	459.75	99641	26363	84950	29751	11170	24952	5966.5	7867.2	111690	100580	8613.4	102010	25391	85790	29852	14673	24988	6041.6	8089.3	3	3	1	3	3	3	3	2	3	2	2	44286000	0	13386000	0	30900000			13348	2466	14619;14620;14621	45925;45926;45927;45928;45929;45930;45931;45932;45933	56038;56039;56040;56041;56042;56043;56044;56045;56046	56044	704	4198	10090	8
IAYEFVEMK	YYMPVIAGCREAIKRIAYEFVEMKAKEGVV	REAIKRIAYEFVEMKAKEGVVYVEVRYSPH	R	I	A	M	K	A	1	0	0	0	0	0	2	0	0	1	0	1	1	1	0	0	0	0	1	1	0	0	9	0	1128.5525	P03958	P03958	82	90	Ada	Adenosine deaminase	yes	yes	2	0.045917	75.378	1				708.2	1503.1	0	829.5	0	1639.9	0	0	0	0	0	659.4	1400	0	905.92	0	1583.8	0	0	0	0	0	1	1	0	1	0	1	0	0	0	0	0	708.2	1503.1	0	829.5	0	1639.9	0	0	0	0	0	659.4	1400	0	905.92	0	1583.8	0	0	0	0	0	1	1	0	1	0	1	0	0	0	0	0	0	0	0	0	0	0	0	0	0	0	0	0	0	0	0	0	0	0	0	0	0	0	0	0	0	0	0	0	0	0	0	0	0	0	0	0	0	0	0	0	0	0	0	0	0	0	0	0	0	0	0	0	0	0	0	0	0	0	0	0	0	0	0	0	0	0	0	0	0	0	0	0	0	0	0	0	0	0	0	0	0	0	0	0	0	0	0	0	0	0	0	0	0	0	0	0	0	0	0	1038100	1038100	0	0	0			13349	2171	14622	45934	56047	56047			10090	1
IAYQLAVEAESEQK	PEHRFELALQLGELKIAYQLAVEAESEQKW	KIAYQLAVEAESEQKWKQLAELAISKCQFS	K	I	A	Q	K	W	3	0	0	0	0	2	3	0	0	1	1	1	0	0	0	1	0	0	1	1	0	0	14	0	1577.7937	O55029	O55029	656	669	Copb2	Coatomer subunit beta	yes	yes	3	8.1693E-09	150.22		1	1	1	113770	114300	231.77	102660	29156	100800	29472	7563.8	28743	10128	8016.7	105930	106620	7844.6	105530	27977	100710	29855	12077	28538	9786.2	8306.9	3	3	1	3	3	3	3	2	3	3	2	0	0	0	0	0	0	0	0	0	0	0	0	0	0	0	0	0	0	0	0	0	0	0	0	0	0	0	0	0	0	0	0	0	58852	59213	231.77	52114	13834	54681	16282	3975.6	15637	5524.6	4761.6	54799	55225	4464.7	53704	13340	54408	16368	6647.4	15550	5331.8	4930	1	1	1	1	1	1	1	1	1	1	1	8108.8	8420.7	0	9170.4	2968.2	6975.9	1821	0	2199.9	1453	0	7550.1	7860.2	0	9269.5	2817.2	7085.2	1918.9	0	2143.4	1359.3	0	1	1	0	1	1	1	1	0	1	1	0	46810	46672	0	41380	12354	39144	11368	3588.2	10906	3150.7	3255.1	43585	43530	3379.9	42555	11820	39216	11568	5429.6	10844	3095.2	3376.9	1	1	0	1	1	1	1	1	1	1	1	25744000	0	9727200	2642900	13374000			13350	2071	14623	45935;45936;45937	56048;56049;56050	56048			10090	3
IAYSLLGLK	DIKRIGVRLPGHQKRIAYSLLGLKDQVNTV	PGHQKRIAYSLLGLKDQVNTVGIPI_____	R	I	A	L	K	D	1	0	0	0	0	0	0	1	0	1	3	1	0	0	0	1	0	0	1	0	0	0	9	0	976.59572	Q03145	Q03145	959	967	Epha2	Ephrin type-A receptor 2	yes	yes	3	0.00029643	109.21				1	0	0	0	0	0	0	0	0	0	0	0	0	0	0	0	0	0	0	0	0	0	0	0	0	0	0	0	0	0	0	0	0	0	0	0	0	0	0	0	0	0	0	0	0	0	0	0	0	0	0	0	0	0	0	0	0	0	0	0	0	0	0	0	0	0	0	0	0	0	0	0	0	0	0	0	0	0	0	0	0	0	0	0	0	0	0	0	0	0	0	0	0	0	0	0	0	0	0	0	0	0	0	0	0	0	0	0	0	0	0	0	0	0	0	0	0	0	0	0	0	0	0	0	0	0	0	0	0	0	0	0	0	0	0	0	0	0	0	0	0	0	0	0	0	0	0	0	0	0	0	0	0	0	0	0	0	0	0	0	0	0	0	0	0	0	0	0	0	0	0			13351	2902	14624	45938	56051	56051		4541	10090	0
IAYTYAR	EVTGQLGDVMKESARIAYTYARAFLMEQDP	DVMKESARIAYTYARAFLMEQDPENDFLVT	R	I	A	A	R	A	2	1	0	0	0	0	0	0	0	1	0	0	0	0	0	0	1	0	2	0	0	0	7	0	856.4443	Q8CGK3	Q8CGK3	805	811	Lonp1	Lon protease homolog, mitochondrial	yes	yes	2	0.037334	92.191		1	1		22497	12189	0	9535.2	2718.2	11019	3280.9	0	2882.5	0	0	20947	11364	0	9937.1	2620.4	10887	3286.2	0	2847.7	0	0	2	2	0	2	2	2	2	0	2	0	0	0	0	0	0	0	0	0	0	0	0	0	0	0	0	0	0	0	0	0	0	0	0	0	0	0	0	0	0	0	0	0	0	0	2821.2	3455.7	0	2071.2	734.32	3503.8	1265.3	0	681.84	0	0	2626.8	3219.4	0	2232.2	717.45	3402.4	1237.7	0	695	0	0	1	1	0	1	1	1	1	0	1	0	0	19676	8733.2	0	7464	1983.8	7515.6	2015.6	0	2200.7	0	0	18320	8144.2	0	7704.9	1903	7484.3	2048.6	0	2152.7	0	0	1	1	0	1	1	1	1	0	1	0	0	0	0	0	0	0	0	0	0	0	0	0	0	0	0	0	0	0	0	0	0	0	0	0	0	0	0	0	0	0	0	0	0	0	6916500	0	0	6916500	0			13352	4054	14625	45939;45940	56052;56053	56053			10090	2
ICADLFR	NGHTLTRRERRQFLRICADLFRLVPFLVFV	RERRQFLRICADLFRLVPFLVFVVVPFMEF	R	I	C	F	R	L	1	1	0	1	1	0	0	0	0	1	1	0	0	1	0	0	0	0	0	0	0	0	7	0	893.44292	Q9Z2I0	Q9Z2I0	201	207	Letm1	LETM1 and EF-hand domain-containing protein 1, mitochondrial	yes	yes	2	0.026925	97.596			1		75533	46068	0	40560	11478	39012	11146	3643.2	12135	5478.2	3677.4	70296	42966	1214.1	41744	10728	39044	11354	5544.1	12001	5274.7	3809.3	1	1	0	1	1	1	1	1	1	1	1	0	0	0	0	0	0	0	0	0	0	0	0	0	0	0	0	0	0	0	0	0	0	0	0	0	0	0	0	0	0	0	0	0	0	0	0	0	0	0	0	0	0	0	0	0	0	0	0	0	0	0	0	0	0	0	0	0	0	0	0	0	0	0	0	0	0	75533	46068	0	40560	11478	39012	11146	3643.2	12135	5478.2	3677.4	70296	42966	1214.1	41744	10728	39044	11354	5544.1	12001	5274.7	3809.3	1	1	0	1	1	1	1	1	1	1	1	0	0	0	0	0	0	0	0	0	0	0	0	0	0	0	0	0	0	0	0	0	0	0	0	0	0	0	0	0	0	0	0	0	22633000	0	0	22633000	0			13353	5402	14626	45941	56054	56054			10090	1
ICAENDKDVK	YELYCEMGSTFQLCKICAENDKDVKIEPCG	FQLCKICAENDKDVKIEPCGHLMCTSCLTS	K	I	C	V	K	I	1	0	1	2	1	0	1	0	0	1	0	2	0	0	0	0	0	0	0	1	0	0	10	1	1190.5601	P22682;A0A0X1KG61;A0A0U1RP47;Q3TTA7;B9EKI5	P22682	381	390	Cbl;Cblb	E3 ubiquitin-protein ligase CBL;E3 ubiquitin-protein ligase CBL-B	no	no	3	0.050913	85.807		1			17842	14521	0	15440	4378.7	13807	4325.7	1144.6	3786	1327.4	1240.4	16610	13553	965.53	15662	4176	13882	4373.8	1808.2	3784.9	1288.9	1275.4	1	1	0	1	1	1	1	1	1	1	1	0	0	0	0	0	0	0	0	0	0	0	0	0	0	0	0	0	0	0	0	0	0	0	0	0	0	0	0	0	0	0	0	0	17842	14521	0	15440	4378.7	13807	4325.7	1144.6	3786	1327.4	1240.4	16610	13553	965.53	15662	4176	13882	4373.8	1808.2	3784.9	1288.9	1275.4	1	1	0	1	1	1	1	1	1	1	1	0	0	0	0	0	0	0	0	0	0	0	0	0	0	0	0	0	0	0	0	0	0	0	0	0	0	0	0	0	0	0	0	0	0	0	0	0	0	0	0	0	0	0	0	0	0	0	0	0	0	0	0	0	0	0	0	0	0	0	0	0	0	0	0	0	0	5938600	0	5938600	0	0			13354	376;1142	14627	45942	56055	56055			10090	1
ICALDCGLK	SIKTPRVFNAGGAPRICALDCGLKYNQIRC	AGGAPRICALDCGLKYNQIRCLCQLGAEVT	R	I	C	L	K	Y	1	0	0	1	2	0	0	1	0	1	2	1	0	0	0	0	0	0	0	0	0	0	9	0	1048.5045	B2RQC6;E9QAI5;G3UWN2;E9QAT6	B2RQC6	178	186	Cad	CAD protein;Glutamine-dependent carbamoyl-phosphate synthase;Aspartate carbamoyltransferase;Dihydroorotase	yes	no	2	0.00046905	124.98	1	1	1	1	86869	84613	15.872	80415	20782	73092	23290	5265.4	17862	5297.3	5320.6	80882	78937	2784.1	82224	19977	73389	23325	7962.5	17964	5172.3	5520.8	4	4	1	4	4	4	4	3	4	3	4	18222	17460	0	17151	3293.4	16148	4191.2	0	5103.5	0	1078.6	16966	16291	0	17504	3180.4	16149	4232.6	0	5009.2	0	1165.1	1	1	0	1	1	1	1	0	1	0	1	17080	16973	15.872	14115	5247.4	14750	5080.3	1426.4	4023.2	1269	1462.5	15903	15827	1265.1	14611	5028.2	14688	5129.2	2118	4048.4	1245.9	1490.1	1	1	1	1	1	1	1	1	1	1	1	27428	27738	0	24563	7256.4	23220	7551.5	2898.6	4604.6	2452.2	1775.5	25539	25871	0	25262	6965.2	23281	7553.1	3959.3	4713	2413.3	1800.3	1	1	0	1	1	1	1	1	1	1	1	24139	22442	0	24586	4984.6	18974	6467.5	940.35	4130.7	1576.1	1004	22475	20949	1519	24846	4802.8	19270	6410.4	1885.2	4193.6	1513.1	1065.3	1	1	0	1	1	1	1	1	1	1	1	45418000	11558000	6878600	14899000	12082000			13355	1086	14628	45943;45944;45945;45946	56056;56057;56058;56059	56058			10090	4
ICAQPGPER	SLLAKDTYLQDLAKKICAQPGPERQRSTWG	QDLAKKICAQPGPERQRSTWGVRTKGSEAA	K	I	C	E	R	Q	1	1	0	0	1	1	1	1	0	1	0	0	0	0	2	0	0	0	0	0	0	0	9	0	1026.4917	P70279;A2ALA0	P70279	18	26	Surf6	Surfeit locus protein 6	yes	no	2	0.0009857	113.71			1	1	9064.4	5911.5	191.71	4779.5	1560.6	5080.7	1084.8	507.12	1955.1	707.09	886.47	8441.3	5511.8	825.08	4960.3	1496	5054.6	1152.2	752.41	1913	682.34	888.23	1	1	1	1	1	1	1	1	1	1	1	0	0	0	0	0	0	0	0	0	0	0	0	0	0	0	0	0	0	0	0	0	0	0	0	0	0	0	0	0	0	0	0	0	0	0	0	0	0	0	0	0	0	0	0	0	0	0	0	0	0	0	0	0	0	0	0	0	0	0	0	0	0	0	0	0	0	0	0	0	0	0	0	0	0	0	0	0	0	0	0	0	0	0	0	0	0	0	0	0	0	0	0	0	0	0	0	0	0	0	9064.4	5911.5	191.71	4779.5	1560.6	5080.7	1084.8	507.12	1955.1	707.09	886.47	8441.3	5511.8	825.08	4960.3	1496	5054.6	1152.2	752.41	1913	682.34	888.23	1	1	1	1	1	1	1	1	1	1	1	7767600	0	0	4698300	3069300			13356	2778	14629	45947;45948	56060;56061	56060			10090	2
ICAVGITK	IIPEIQKVSGNVEKKICAVGITKLLTECPP	SGNVEKKICAVGITKLLTECPPMMDTEYTK	K	I	C	T	K	L	1	0	0	0	1	0	0	1	0	2	0	1	0	0	0	0	1	0	0	1	0	0	8	0	860.47897	Q9ERK4;E9Q1T9;F6ZEW4	Q9ERK4	841	848	Cse1l	Exportin-2	yes	no	2	0.0022412	124.59	1		1		52193	46904	0	44780	12676	36291	11478	0	10811	0	2775.9	48589	43758	2795.2	45706	12061	36679	11685	0	10743	0	2926.5	2	2	0	2	2	2	2	0	2	0	2	17527	17065	0	15305	4731.8	12924	3991.2	0	3041.7	0	914.45	16315	15917	724.4	15702	4482.7	13022	4057.8	0	3060.5	0	947.99	1	1	0	1	1	1	1	0	1	0	1	0	0	0	0	0	0	0	0	0	0	0	0	0	0	0	0	0	0	0	0	0	0	0	0	0	0	0	0	0	0	0	0	0	34666	29839	0	29475	7944.6	23367	7487.1	0	7769.6	0	1861.4	32274	27842	2070.8	30004	7578.2	23657	7627.2	0	7682.2	0	1978.5	1	1	0	1	1	1	1	0	1	0	1	0	0	0	0	0	0	0	0	0	0	0	0	0	0	0	0	0	0	0	0	0	0	0	0	0	0	0	0	0	0	0	0	0	45903000	15787000	0	30115000	0			13357	5095	14630	45949;45950	56062;56063	56062			10090	2
ICDDELILIK	EVTMLGQAEEVVQERICDDELILIKNTKAR	VVQERICDDELILIKNTKARTSASIILRGA	R	I	C	I	K	N	0	0	0	2	1	0	1	0	0	3	2	1	0	0	0	0	0	0	0	0	0	0	10	0	1230.653	P11983	P11983	356	365	Tcp1	T-complex protein 1 subunit alpha	yes	yes	2;3	2.8935E-05	154.84	2	2	2	2	588930	634340	3807.2	597140	161780	559380	167930	34462	156520	33535	51626	548320	591770	36248	611240	154990	560320	169660	54089	156010	32679	52916	11	11	3	11	9	10	11	7	11	5	8	129060	124120	0	114430	28014	107750	28826	7637.5	29721	10333	10366	120140	115780	4774.7	117320	26692	107850	29225	12898	29510	9929.6	10582	3	3	0	3	2	2	3	2	3	1	2	74984	73785	697.52	65461	18507	68110	19454	6499.7	21960	6293.9	4342.3	69823	68819	5400.2	67408	17811	67838	19761	9711.6	21605	6155.5	4641.1	2	2	1	2	2	2	2	2	2	2	1	183700	205990	2480.6	194500	52660	180000	52619	1451.9	48992	0	21121	171040	192160	12662	199020	50432	180260	53264	3030.5	49011	0	21215	4	4	1	4	3	4	4	1	4	0	3	201190	230450	629.08	222740	62602	203520	67026	18873	55843	16908	15797	187320	215000	13411	227490	60051	204370	67410	28448	55879	16594	16479	2	2	1	2	2	2	2	2	2	2	2	361790000	66779000	68138000	125300000	101570000			13358	2247	14631	45951;45952;45953;45954;45955;45956;45957;45958	56064;56065;56066;56067;56068;56069;56070;56071;56072;56073;56074;56075	56066			10090	12
ICDECNYGSYQGR	CVICDSYVRPCTLVRICDECNYGSYQGRCV	VRICDECNYGSYQGRCVICGGPGVSDAYYC	R	I	C	G	R	C	0	1	1	1	2	1	1	2	0	1	0	0	0	0	0	1	0	0	2	0	0	0	13	0	1620.6297	P83870	P83870	45	57	Phf5a	PHD finger-like domain-containing protein 5A	yes	yes	2;3	1.6221E-30	202.05	1			2	0	0	0	0	0	0	0	0	0	0	0	0	0	0	0	0	0	0	0	0	0	0	0	0	0	0	0	0	0	0	0	0	0	0	0	0	0	0	0	0	0	0	0	0	0	0	0	0	0	0	0	0	0	0	0	0	0	0	0	0	0	0	0	0	0	0	0	0	0	0	0	0	0	0	0	0	0	0	0	0	0	0	0	0	0	0	0	0	0	0	0	0	0	0	0	0	0	0	0	0	0	0	0	0	0	0	0	0	0	0	0	0	0	0	0	0	0	0	0	0	0	0	0	0	0	0	0	0	0	0	0	0	0	0	0	0	0	0	0	0	0	0	0	0	0	0	0	0	0	0	0	0	0	0	0	0	0	0	0	0	0	0	0	0	0	0	0	0	0	0			13359	2818	14632;14633	45959;45960;45961	56076;56077;56078	56076		4472	10090	1
ICDGCIIVVDAVEGVCPQTQAVLR	PGHVDFSSEVSTAVRICDGCIIVVDAVEGV	DAVEGVCPQTQAVLRQAWLENIRPVLVINK	R	I	C	L	R	Q	2	1	0	2	3	2	1	2	0	3	1	0	0	0	1	0	1	0	0	5	0	0	24	0	2671.3132	Q8C0D5;D3Z1V3	Q8C0D5	109	132	Eftud1	Elongation factor Tu GTP-binding domain-containing protein 1	yes	no	3	0.0006128	77.847				1	0	0	0	0	0	0	0	0	0	0	0	0	0	0	0	0	0	0	0	0	0	0	0	0	0	0	0	0	0	0	0	0	0	0	0	0	0	0	0	0	0	0	0	0	0	0	0	0	0	0	0	0	0	0	0	0	0	0	0	0	0	0	0	0	0	0	0	0	0	0	0	0	0	0	0	0	0	0	0	0	0	0	0	0	0	0	0	0	0	0	0	0	0	0	0	0	0	0	0	0	0	0	0	0	0	0	0	0	0	0	0	0	0	0	0	0	0	0	0	0	0	0	0	0	0	0	0	0	0	0	0	0	0	0	0	0	0	0	0	0	0	0	0	0	0	0	0	0	0	0	0	0	0	0	0	0	0	0	0	0	0	0	0	0	0	1095800	0	0	0	1095800			13360	3950	14634	45962	56079	56079			10090	1
ICDGVQFGAGIR	ELNYCIPMGVQGGDRICDGVQFGAGIRFL_	GDRICDGVQFGAGIRFL_____________	R	I	C	I	R	F	1	1	0	1	1	1	0	3	0	2	0	0	0	1	0	0	0	0	0	1	0	0	12	0	1291.6343	Q8BGH2	Q8BGH2	456	467	Samm50	Sorting and assembly machinery component 50 homolog	yes	yes	2	0.016058	80.706	1				2048.4	739.4	0	1765.9	0	1751.7	0	0	0	0	0	1907.3	693.77	0	1728.8	0	1746	0	0	0	0	0	1	1	0	1	0	1	0	0	0	0	0	2048.4	739.4	0	1765.9	0	1751.7	0	0	0	0	0	1907.3	693.77	0	1728.8	0	1746	0	0	0	0	0	1	1	0	1	0	1	0	0	0	0	0	0	0	0	0	0	0	0	0	0	0	0	0	0	0	0	0	0	0	0	0	0	0	0	0	0	0	0	0	0	0	0	0	0	0	0	0	0	0	0	0	0	0	0	0	0	0	0	0	0	0	0	0	0	0	0	0	0	0	0	0	0	0	0	0	0	0	0	0	0	0	0	0	0	0	0	0	0	0	0	0	0	0	0	0	0	0	0	0	0	0	0	0	0	0	0	0	0	0	0	1395400	1395400	0	0	0			13361	3741	14635	45963	56080	56080			10090	1
ICDIAAELAR	LMIIQMETQSSMRKKICDIAAELARNLIDE	SMRKKICDIAAELARNLIDEDGNNQWPEGL	K	I	C	A	R	N	3	1	0	1	1	0	1	0	0	2	1	0	0	0	0	0	0	0	0	0	0	0	10	0	1130.5754	Q8BKC5	Q8BKC5	109	118	Ipo5	Importin-5	yes	yes	2	3.3585E-06	161.27	1	1	1	1	58339	63367	21.136	54050	16687	55881	15259	2712.3	10931	4240.9	5107.6	54311	59093	2682.6	55825	15900	55520	15419	5030.8	11103	4078.9	5027.3	5	5	1	5	4	4	4	3	4	3	3	7852.3	10319	0	10494	1890.8	9033.5	2461.1	0	2031.4	0	786.43	7311.3	9629.1	0	10671	1827.3	8990	2453.2	0	2041.2	0	797.18	2	2	0	2	1	1	1	0	1	0	1	7428.4	8223.7	21.136	5617	2220.7	7456.5	2349.4	298.94	2587.4	897.08	0	6916.7	7663.9	562.63	5941.9	2133.8	7321.9	2383.7	683.07	2530.1	851.49	0	1	1	1	1	1	1	1	1	1	1	0	29332	35628	0	28782	10670	31381	8505.9	1760.5	4157.3	2716.2	3622.9	27305	33219	1341.9	29885	10122	31143	8606.4	3313.4	4400.7	2613.4	3511.5	1	1	0	1	1	1	1	1	1	1	1	13726	9196.8	0	9156.8	1906.1	8010	1943	652.87	2155	627.64	698.25	12779	8581.4	778.1	9327.1	1816	8065.5	1975.5	1034.3	2131.4	614.03	718.68	1	1	0	1	1	1	1	1	1	1	1	97861000	9509400	24858000	26648000	36846000			13362	3820	14636	45964;45965;45966;45967	56081;56082;56083;56084;56085	56083			10090	5
ICDPYSWLEDPDSEQTK	VYRDETSVQEYHGHKICDPYSWLEDPDSEQ	DPYSWLEDPDSEQTKAFVEAQNKITVPFLE	K	I	C	T	K	A	0	0	0	3	1	1	2	0	0	1	1	1	0	0	2	2	1	1	1	0	0	0	17	0	2081.8888	Q9QUR6	Q9QUR6	24	40	Prep	Prolyl endopeptidase	yes	yes	3	7.7834E-12	145.55		1		1	24070	21961	750.39	21730	5890.9	19144	3806.9	883.95	6119.9	1080.8	1994.4	22417	20491	2013.3	22146	5641.5	19252	4025.2	1575.7	5978.4	1047.5	2018.4	3	3	1	3	2	3	2	1	3	1	2	0	0	0	0	0	0	0	0	0	0	0	0	0	0	0	0	0	0	0	0	0	0	0	0	0	0	0	0	0	0	0	0	0	6005.9	3820.4	0	6414.4	943.96	4962.4	1043.3	0	1620.3	0	715.74	5592.1	3574.6	0	6338.8	907.61	5033.4	1054	0	1591	0	685.25	2	2	0	2	1	2	1	0	2	0	1	0	0	0	0	0	0	0	0	0	0	0	0	0	0	0	0	0	0	0	0	0	0	0	0	0	0	0	0	0	0	0	0	0	18064	18141	750.39	15315	4947	14182	2763.6	883.95	4499.6	1080.8	1278.7	16825	16917	2013.3	15807	4733.9	14218	2971.1	1575.7	4387.3	1047.5	1333.2	1	1	1	1	1	1	1	1	1	1	1	10155000	0	1969200	0	8185700			13363	5217	14637	45968;45969	56086;56087;56088	56088			10090	3
ICDQISDAVLDAHLQQDPDAK	FLFTSESVGEGHPDKICDQISDAVLDAHLQ	DAVLDAHLQQDPDAKVACETVAKTGMILLA	K	I	C	A	K	V	3	0	0	5	1	3	0	0	1	2	2	1	0	0	1	1	0	0	0	1	0	0	21	0	2351.1063	Q3THS6;A0A0U1RNT6;A0A0U1RNK6;A0A0U1RQ95	Q3THS6	33	53	Mat2a	S-adenosylmethionine synthase isoform type-2	yes	no	3;4	1.7003E-10	116.98		2		1	59981	54484	0	53156	16426	44411	16427	3622.2	15024	4017	3395.5	55843	50835	2932.9	54190	15708	44866	16619	5648.8	14933	3906.9	3562.7	3	3	0	3	3	3	3	2	3	2	1	0	0	0	0	0	0	0	0	0	0	0	0	0	0	0	0	0	0	0	0	0	0	0	0	0	0	0	0	0	0	0	0	0	10744	10257	0	8747.3	2717.6	8795.1	2070.8	420.91	2353.8	1216.8	0	10004	9565.2	0	9031.1	2589.5	8768.8	2143.1	769.99	2298.7	1155.6	0	2	2	0	2	2	2	2	1	2	1	0	0	0	0	0	0	0	0	0	0	0	0	0	0	0	0	0	0	0	0	0	0	0	0	0	0	0	0	0	0	0	0	0	0	49237	44227	0	44408	13709	35616	14356	3201.3	12670	2800.2	3395.5	45839	41269	2932.9	45159	13118	36097	14476	4878.8	12635	2751.3	3562.7	1	1	0	1	1	1	1	1	1	1	1	15277000	0	4604900	0	10672000			13364	2997	14638	45970;45971;45972	56089;56090;56091	56090			10090	3
ICEEAFTR	VNQPEYEEEISKYDKICEEAFTRSKDEKIL	EISKYDKICEEAFTRSKDEKILHIKHWLDS	K	I	C	T	R	S	1	1	0	0	1	0	2	0	0	1	0	0	0	1	0	0	1	0	0	0	0	0	8	0	1024.4648	Q60597;Z4YJV4	Q60597	565	572	Ogdh	2-oxoglutarate dehydrogenase, mitochondrial	yes	no	2	0.020983	90.37	1	1			9854	8654.1	0	8479.9	1898.5	7574.4	2175.7	649.74	2107.8	0	0	9175.1	8074.6	0	8649.7	1827.4	7616.5	2190.3	902.22	2072.5	0	0	2	2	0	2	1	2	1	1	1	0	0	2727.1	2134.5	0	2251.5	0	1751.8	0	0	0	0	0	2539.2	1992.2	0	2281.2	0	1776	0	0	0	0	0	1	1	0	1	0	1	0	0	0	0	0	7126.9	6519.6	0	6228.4	1898.5	5822.6	2175.7	649.74	2107.8	0	0	6635.8	6082.4	0	6368.5	1827.4	5840.5	2190.3	902.22	2072.5	0	0	1	1	0	1	1	1	1	1	1	0	0	0	0	0	0	0	0	0	0	0	0	0	0	0	0	0	0	0	0	0	0	0	0	0	0	0	0	0	0	0	0	0	0	0	0	0	0	0	0	0	0	0	0	0	0	0	0	0	0	0	0	0	0	0	0	0	0	0	0	0	0	0	0	0	0	0	0	20017000	13141000	6876300	0	0			13365	3263	14639	45973;45974	56092;56093	56093			10090	2
ICEGLFP	RTVGYTVTAPEDTRRICEGLFP________	TAPEDTRRICEGLFP_______________	R	I	C	F	P	-	0	0	0	0	1	0	1	1	0	1	1	0	0	1	1	0	0	0	0	0	0	0	7	0	834.39458	Q9Z2M7	Q9Z2M7	236	242	Pmm2	Phosphomannomutase 2	yes	yes	2	0.053121	86.344	1				16269	17661	0	16031	4157.2	16334	2577.5	1221.7	4536.6	1522.5	1084.8	15148	16473	0	16474	3946.4	16282	2757.8	2013.8	4407	1474.6	1153.3	1	1	0	1	1	1	1	1	1	1	1	16269	17661	0	16031	4157.2	16334	2577.5	1221.7	4536.6	1522.5	1084.8	15148	16473	0	16474	3946.4	16282	2757.8	2013.8	4407	1474.6	1153.3	1	1	0	1	1	1	1	1	1	1	1	0	0	0	0	0	0	0	0	0	0	0	0	0	0	0	0	0	0	0	0	0	0	0	0	0	0	0	0	0	0	0	0	0	0	0	0	0	0	0	0	0	0	0	0	0	0	0	0	0	0	0	0	0	0	0	0	0	0	0	0	0	0	0	0	0	0	0	0	0	0	0	0	0	0	0	0	0	0	0	0	0	0	0	0	0	0	0	0	0	0	0	0	0	0	0	0	0	0	0	4423200	4423200	0	0	0			13366	5406	14640	45975	56094	56094			10090	1
ICEVEYK	IQNNFDYKRFIKFARICEVEYKVKEDKTYI	KRFIKFARICEVEYKVKEDKTYIRKVKHIC	R	I	C	Y	K	V	0	0	0	0	1	0	2	0	0	1	0	1	0	0	0	0	0	0	1	1	0	0	7	0	939.43717	Q60710;F6TVP2;E9PYG9	Q60710	372	378	Samhd1	Deoxynucleoside triphosphate triphosphohydrolase SAMHD1	yes	no	2	0.0090161	128.57	1	1			41626	38832	0	35396	12654	35092	11418	1134.9	8669.2	1237.5	2424.2	38758	36221	1220.8	36347	12101	35005	11561	1797.8	8718.2	1204.4	2531.9	2	2	0	2	2	2	2	1	2	1	2	24697	23711	0	21192	7705.8	21260	7359.2	0	4272.4	0	1123	22995	22116	0	21798	7380	21176	7387.3	0	4369.7	0	1180.8	1	1	0	1	1	1	1	0	1	0	1	16929	15120	0	14203	4948.3	13832	4058.8	1134.9	4396.9	1237.5	1301.2	15762	14105	1220.8	14549	4721.3	13829	4174	1797.8	4348.4	1204.4	1351	1	1	0	1	1	1	1	1	1	1	1	0	0	0	0	0	0	0	0	0	0	0	0	0	0	0	0	0	0	0	0	0	0	0	0	0	0	0	0	0	0	0	0	0	0	0	0	0	0	0	0	0	0	0	0	0	0	0	0	0	0	0	0	0	0	0	0	0	0	0	0	0	0	0	0	0	0	79290000	36964000	42325000	0	0			13367	3269	14641	45976;45977	56095;56096	56096			10090	2
ICEVINEAVWK	NYSYGEATHWPNSGRICEVINEAVWKHNTI	NSGRICEVINEAVWKHNTIYVSSAGNNGPC	R	I	C	W	K	H	1	0	1	0	1	0	2	0	0	2	0	1	0	0	0	0	0	1	0	2	0	0	11	0	1359.6857	Q64514;A0A087WRC0;Q05DJ9	Q64514	341	351	Tpp2	Tripeptidyl-peptidase 2	yes	no	3	0.021171	62.89				1	12355	5010.8	0	6966.9	2029.4	4394.6	510.54	640.32	2086.5	0	0	11501	4682.9	546.31	6930.7	1886	4551.2	646.07	821.33	1979.7	0	0	1	1	0	1	1	1	1	1	1	0	0	0	0	0	0	0	0	0	0	0	0	0	0	0	0	0	0	0	0	0	0	0	0	0	0	0	0	0	0	0	0	0	0	0	0	0	0	0	0	0	0	0	0	0	0	0	0	0	0	0	0	0	0	0	0	0	0	0	0	0	0	0	0	0	0	0	0	0	0	0	0	0	0	0	0	0	0	0	0	0	0	0	0	0	0	0	0	0	0	0	0	0	0	0	0	0	0	0	0	0	12355	5010.8	0	6966.9	2029.4	4394.6	510.54	640.32	2086.5	0	0	11501	4682.9	546.31	6930.7	1886	4551.2	646.07	821.33	1979.7	0	0	1	1	0	1	1	1	1	1	1	0	0	2409800	0	0	0	2409800			13368	3398	14642	45978	56097	56097			10090	1
ICGDIHGQYTDLLR	FLSQPILLELEAPLKICGDIHGQYTDLLRL	KICGDIHGQYTDLLRLFEYGGFPPEANYLF	K	I	C	L	R	L	0	1	0	2	1	1	0	2	1	2	2	0	0	0	0	0	1	0	1	0	0	0	14	0	1659.8039	P62141	P62141	60	73	Ppp1cb	Serine/threonine-protein phosphatase PP1-beta catalytic subunit	yes	yes	3	0.0026215	79.639	1	1			52964	50237	0	44622	13413	44051	13804	1836.6	14018	3053.4	3930.9	49312	46856	3578	45910	12854	43963	13988	3072.9	13894	2932	4104.2	2	2	0	2	2	2	2	1	2	2	2	21005	20019	0	16468	5619.9	18531	5355.3	0	4601.1	872.26	1524.5	19557	18666	1432.2	17081	5375.9	18334	5422.6	0	4604.7	815.96	1565.9	1	1	0	1	1	1	1	0	1	1	1	31958	30219	0	28154	7793.3	25521	8448.3	1836.6	9416.9	2181.1	2406.4	29755	28189	2145.8	28828	7478.3	25629	8565.2	3072.9	9289	2116	2538.4	1	1	0	1	1	1	1	1	1	1	1	0	0	0	0	0	0	0	0	0	0	0	0	0	0	0	0	0	0	0	0	0	0	0	0	0	0	0	0	0	0	0	0	0	0	0	0	0	0	0	0	0	0	0	0	0	0	0	0	0	0	0	0	0	0	0	0	0	0	0	0	0	0	0	0	0	0	18156000	10688000	7467700	0	0			13369	2678	14643	45979;45980	56098;56099	56098			10090	2
ICGDIHGQYYDLLR	FLSQPILLELEAPLKICGDIHGQYYDLLRL	KICGDIHGQYYDLLRLFEYGGFPPESNYLF	K	I	C	L	R	L	0	1	0	2	1	1	0	2	1	2	2	0	0	0	0	0	0	0	2	0	0	0	14	0	1721.8195	A0A0G2JFF1;P62137;P63087;A0A0G2JGC1	P62137	61	74	Ppp1ca;Ppp1cc	Serine/threonine-protein phosphatase PP1-alpha catalytic subunit;Serine/threonine-protein phosphatase PP1-gamma catalytic subunit	no	no	3	4.5279E-17	169.17	1	1	1		97385	88020	0	77788	24689	76040	19990	4121.1	25168	1953.3	7755.7	90657	82094	3475.4	80053	23410	75956	20683	6991.8	24760	1928.6	8020.7	3	3	0	3	3	3	3	2	3	1	3	18587	16906	0	16014	5086.1	15117	3965.1	0	5247.1	0	1027.1	17307	15772	0	16386	4848.6	15116	4120.3	0	5132.2	0	1121.5	1	1	0	1	1	1	1	0	1	0	1	35232	33400	0	29743	8984.3	29840	7183.8	2459.5	9619.9	1953.3	3019.2	32797	31152	1591.9	30603	8506.8	29778	7456.4	3867.3	9445.8	1928.6	3116.9	1	1	0	1	1	1	1	1	1	1	1	43565	37713	0	32031	10618	31083	8841.1	1661.6	10301	0	3709.4	40553	35169	1883.5	33064	10054	31063	9106.1	3124.5	10182	0	3782.4	1	1	0	1	1	1	1	1	1	0	1	0	0	0	0	0	0	0	0	0	0	0	0	0	0	0	0	0	0	0	0	0	0	0	0	0	0	0	0	0	0	0	0	0	40626000	5777100	21741000	13108000	0			13370	2677;2741;138	14644	45981;45982;45983	56100;56101;56102	56100			10090	3
ICGFLDIEDNENSGK	______________________________	ICGFLDIEDNENSGKFLRRYFILDTQANCL	R	I	C	G	K	F	0	0	2	2	1	0	2	2	0	2	1	1	0	1	0	1	0	0	0	0	0	0	15	0	1709.7567	Q9ERS5;F8WIK5;D3Z3L8	Q9ERS5	10	24	Plekha2	Pleckstrin homology domain-containing family A member 2	yes	no	2;3	4.1526E-13	156.08	1	2			12418	11983	0	10621	3144.3	11130	2505.6	0	2457.8	663.28	704.32	11562	11177	0	10939	2998.8	11057	2573.5	0	2440.3	620.46	691.78	4	4	0	4	3	4	3	0	3	1	1	7901.9	7716.2	0	7594.2	1603	7451.1	1633.9	0	1666.8	663.28	704.32	7357.4	7199.6	0	7753.9	1537.8	7432.1	1656.7	0	1660.1	620.46	691.78	2	2	0	2	2	2	2	0	2	1	1	4516	4267	0	3027.1	1541.3	3678.6	871.77	0	790.98	0	0	4204.9	3976.9	0	3185.5	1461.1	3624.7	916.78	0	780.16	0	0	2	2	0	2	1	2	1	0	1	0	0	0	0	0	0	0	0	0	0	0	0	0	0	0	0	0	0	0	0	0	0	0	0	0	0	0	0	0	0	0	0	0	0	0	0	0	0	0	0	0	0	0	0	0	0	0	0	0	0	0	0	0	0	0	0	0	0	0	0	0	0	0	0	0	0	0	0	10306000	3658400	6647700	0	0			13371	1777	14645	45984;45985;45986	56103;56104;56105;56106	56105			10090	4
ICHQIEYYFGDFNLPR	AENGDNEKMTALEAKICHQIEYYFGDFNLP	CHQIEYYFGDFNLPRDKFLKEQIKLDEGWV	K	I	C	P	R	D	0	1	1	1	1	1	1	1	1	2	1	0	0	2	1	0	0	0	2	0	0	0	16	0	2070.9622	P32067;A2AR07;D6RI87	P32067	17	32	Ssb	Lupus La protein homolog	yes	no	3	0.00015769	101.42				1	124880	151370	1514.5	132320	39321	146990	43614	12332	36448	13400	12448	116290	141170	5986.3	136550	37886	145810	43793	19366	36541	13016	12752	3	3	1	3	3	3	3	3	3	2	3	0	0	0	0	0	0	0	0	0	0	0	0	0	0	0	0	0	0	0	0	0	0	0	0	0	0	0	0	0	0	0	0	0	0	0	0	0	0	0	0	0	0	0	0	0	0	0	0	0	0	0	0	0	0	0	0	0	0	0	0	0	0	0	0	0	0	0	0	0	0	0	0	0	0	0	0	0	0	0	0	0	0	0	0	0	0	0	0	0	0	0	0	0	0	0	0	0	0	0	124880	151370	1514.5	132320	39321	146990	43614	12332	36448	13400	12448	116290	141170	5986.3	136550	37886	145810	43793	19366	36541	13016	12752	3	3	1	3	3	3	3	3	3	2	3	42788000	0	0	0	42788000			13372	2408	14646	45987	56107;56108;56109	56107			10090	3
ICITECGQL	KIESFGSPKGSVSRRICITECGQL______	GSVSRRICITECGQL_______________	R	I	C	Q	L	-	0	0	0	0	2	1	1	1	0	2	1	0	0	0	0	0	1	0	0	0	0	0	9	0	1092.4944	Q9ERU9	Q9ERU9	3045	3053	Ranbp2	E3 SUMO-protein ligase RanBP2	yes	yes	2	0.0021667	107.66		2	1		24393	19874	0	17990	4986.1	18395	6306.4	613.62	5644.8	1779.8	0	22712	18538	1272.6	18492	4775.5	18315	6307.3	768.29	5571.3	1664.9	0	3	3	0	3	2	3	3	1	3	2	0	0	0	0	0	0	0	0	0	0	0	0	0	0	0	0	0	0	0	0	0	0	0	0	0	0	0	0	0	0	0	0	0	0	6308.5	6629.4	0	8194.9	1010.7	7050.9	3471.8	613.62	2600.1	669.69	0	5873.8	6191.8	0	8232.4	994.29	7108.9	3366	768.29	2591.1	626.46	0	2	2	0	2	1	2	2	1	2	1	0	18085	13245	0	9794.8	3975.4	11345	2834.5	0	3044.6	1110.1	0	16838	12346	1272.6	10259	3781.3	11207	2941.3	0	2980.2	1038.4	0	1	1	0	1	1	1	1	0	1	1	0	0	0	0	0	0	0	0	0	0	0	0	0	0	0	0	0	0	0	0	0	0	0	0	0	0	0	0	0	0	0	0	0	0	6605700	0	3828100	2777600	0			13373	5098	14647	45988;45989;45990	56110;56111;56112	56110			10090	3
ICLDILK	FMTKIYHPNVDKLGRICLDILKDKWSPALQ	PNVDKLGRICLDILKDKWSPALQIRTVLLS	R	I	C	L	K	D	0	0	0	1	1	0	0	0	0	2	2	1	0	0	0	0	0	0	0	0	0	0	7	0	873.49937	P61089;Q9CQ37;A0A087WPV1	P61089	86	92	Ube2n;Ube2t	Ubiquitin-conjugating enzyme E2 N;Ubiquitin-conjugating enzyme E2 T	yes	no	2	0.018065	105.39	1	1			124750	130660	0	100480	31598	106790	31178	8703	30124	6143.2	11316	116160	121800	6534.1	104730	30278	106200	31615	13722	30025	5953.7	11498	2	2	0	2	2	2	2	2	2	1	2	32748	37913	0	26011	7145.3	25780	10312	3678.7	7570.2	0	3825.9	30492	35332	0	27373	6930.9	25780	10209	4745.5	7688.5	0	3806.6	1	1	0	1	1	1	1	1	1	0	1	92005	92745	0	74464	24453	81014	20867	5024.3	22554	6143.2	7489.7	85665	86472	6534.1	77355	23347	80420	21406	8976.9	22336	5953.7	7691.4	1	1	0	1	1	1	1	1	1	1	1	0	0	0	0	0	0	0	0	0	0	0	0	0	0	0	0	0	0	0	0	0	0	0	0	0	0	0	0	0	0	0	0	0	0	0	0	0	0	0	0	0	0	0	0	0	0	0	0	0	0	0	0	0	0	0	0	0	0	0	0	0	0	0	0	0	0	79529000	34034000	45495000	0	0			13374	2651	14648	45991;45992	56113;56114	56113			10090	2
ICLEIMQR	KYKDMNQFGEGEQAKICLEIMQRTGAHLEL	GEGEQAKICLEIMQRTGAHLELSLAKDQGL	K	I	C	Q	R	T	0	1	0	0	1	1	1	0	0	2	1	0	1	0	0	0	0	0	0	0	0	0	8	0	1061.5362	Q8VDJ3;A0A087WP83;A0A087WQY9;A0A087WPC5;A0A087WS92	Q8VDJ3	103	110	Hdlbp	Vigilin	yes	no	2	0.045566	80.229			1		5584.8	3259.8	0	5530.4	1394.3	3906.4	1574.2	0	1195.4	0	587.6	5200	3050.2	0	5457.3	1341.4	3992	1575.6	0	1211.2	0	585.65	1	1	0	1	1	1	1	0	1	0	1	0	0	0	0	0	0	0	0	0	0	0	0	0	0	0	0	0	0	0	0	0	0	0	0	0	0	0	0	0	0	0	0	0	0	0	0	0	0	0	0	0	0	0	0	0	0	0	0	0	0	0	0	0	0	0	0	0	0	0	0	0	0	0	0	0	0	5584.8	3259.8	0	5530.4	1394.3	3906.4	1574.2	0	1195.4	0	587.6	5200	3050.2	0	5457.3	1341.4	3992	1575.6	0	1211.2	0	585.65	1	1	0	1	1	1	1	0	1	0	1	0	0	0	0	0	0	0	0	0	0	0	0	0	0	0	0	0	0	0	0	0	0	0	0	0	0	0	0	0	0	0	0	0	3347600	0	0	3347600	0			13375	4307	14649	45993	56115	56115			10090	1
ICLQPPPSSR	GEAGDGPGWGGPHPRICLQPPPSSRTPFPP	GPHPRICLQPPPSSRTPFPPPRLPALEQGP	R	I	C	S	R	T	0	1	0	0	1	1	0	0	0	1	1	0	0	0	3	2	0	0	0	0	0	0	10	0	1153.5914	Q9Z1Q9;G3UY93;G3UZ22	Q9Z1Q9	40	49	Vars	Valine--tRNA ligase	yes	no	2	0.031398	77.732	1		1		16803	16270	0	13888	4423.9	14352	2935	0	2835.1	818.8	1391.6	15645	15173	0	14343	4204.4	14270	3051.8	0	2837.4	765.95	1387.1	2	2	0	2	2	2	2	0	2	1	2	5969.4	7717.1	0	6460.2	2432.1	5920.5	776.96	0	900.44	818.8	522.14	5558.1	7196.2	0	6671.2	2290.4	5931.6	878.47	0	897.22	765.95	515.4	1	1	0	1	1	1	1	0	1	1	1	0	0	0	0	0	0	0	0	0	0	0	0	0	0	0	0	0	0	0	0	0	0	0	0	0	0	0	0	0	0	0	0	0	10834	8553.1	0	7428	1991.8	8431.6	2158	0	1934.7	0	869.44	10087	7976.7	0	7672.2	1914	8338.1	2173.4	0	1940.2	0	871.7	1	1	0	1	1	1	1	0	1	0	1	0	0	0	0	0	0	0	0	0	0	0	0	0	0	0	0	0	0	0	0	0	0	0	0	0	0	0	0	0	0	0	0	0	8102500	8102500	0	0	0			13376	5383	14650	45994;45995	56116;56117	56116			10090	2
ICMNEDPAK	TIPPGISPHVCKLMKICMNEDPAKRPKFDM	VCKLMKICMNEDPAKRPKFDMIVPILEKMQ	K	I	C	A	K	R	1	0	1	1	1	0	1	0	0	1	0	1	1	0	1	0	0	0	0	0	0	0	9	0	1076.4631	O55222	O55222	427	435	Ilk	Integrin-linked protein kinase	yes	yes	2	0.018068	86.67		1	1		18787	13656	0	11346	3150.9	14383	3905	0	2977.1	2282.4	0	17492	12734	0	11784	3040.2	14142	3892.9	0	2963.7	2135.1	0	2	2	0	2	2	2	2	0	2	2	0	0	0	0	0	0	0	0	0	0	0	0	0	0	0	0	0	0	0	0	0	0	0	0	0	0	0	0	0	0	0	0	0	0	5901.3	5944.9	0	4150.3	1364.9	5160.7	2007.7	0	951.32	646.03	0	5494.7	5540.5	0	4375.9	1324.9	5079.1	1970.2	0	980.28	604.33	0	1	1	0	1	1	1	1	0	1	1	0	12886	7710.9	0	7196.1	1786	9221.9	1897.3	0	2025.8	1636.4	0	11998	7193.1	0	7407.8	1715.3	9062.5	1922.7	0	1983.4	1530.7	0	1	1	0	1	1	1	1	0	1	1	0	0	0	0	0	0	0	0	0	0	0	0	0	0	0	0	0	0	0	0	0	0	0	0	0	0	0	0	0	0	0	0	0	0	7138900	0	1723300	5415600	0			13377	2081	14651	45996;45997	56118;56119	56118			10090	2
ICNEILTSPCSPENR	QDYQALTVHDNLAIKICNEILTSPCSPENR	ICNEILTSPCSPENRVYTKALSLVELSSNV	K	I	C	N	R	V	0	1	2	0	2	0	2	0	0	2	1	0	0	0	2	2	1	0	0	0	0	0	15	0	1788.8135	E9PWG6	E9PWG6	832	846	Ncapg		yes	yes	2;3	3.3467E-05	124.51	1	1	1		37353	24106	0	26664	6654.8	23352	5904.6	823.95	6741	0	1481.2	34773	22503	922.8	26971	6290.5	23428	6054.4	1463.8	6601.4	0	1591.7	3	3	0	3	2	2	3	1	2	0	2	12170	9756.5	0	9303.7	3371.5	9634.9	1694.3	0	2333.2	0	627.97	11331	9102.2	0	9528.2	3190.6	9578.4	1826.1	0	2285.2	0	658.57	1	1	0	1	1	1	1	0	1	0	1	744.33	954.79	0	964.39	0	0	759.8	0	0	0	0	693.04	890.95	0	968.74	0	0	707.45	0	0	0	0	1	1	0	1	0	0	1	0	0	0	0	24439	13394	0	16396	3283.3	13717	3450.5	823.95	4407.8	0	853.19	22748	12510	922.8	16474	3099.9	13850	3520.9	1463.8	4316.2	0	933.09	1	1	0	1	1	1	1	1	1	0	1	0	0	0	0	0	0	0	0	0	0	0	0	0	0	0	0	0	0	0	0	0	0	0	0	0	0	0	0	0	0	0	0	0	20704000	4936800	5149000	10618000	0			13378	1435	14652	45998;45999;46000	56120;56121;56122	56120			10090	3
ICNQVLVCER	IGQKLITKQTGEKGRICNQVLVCERKYPRR	GEKGRICNQVLVCERKYPRREYYFAITMER	R	I	C	E	R	K	0	1	1	0	2	1	1	0	0	1	1	0	0	0	0	0	0	0	0	2	0	0	10	0	1289.622	Q9Z2I9	Q9Z2I9	151	160	Sucla2	Succinyl-CoA ligase [ADP-forming] subunit beta, mitochondrial	yes	yes	2	1.0655E-40	230.24	1	1	1		31268	17334	0	13641	4546.4	17441	2780.8	246.69	4965.2	571.99	869.95	29107	16161	845.1	14161	4258.4	17147	2980.6	560.37	4810.3	545.23	831.16	3	3	0	2	2	3	2	1	2	1	1	6002.4	5874.5	0	5119.2	1529.4	6187.6	857.12	246.69	609.71	571.99	869.95	5588.8	5478.7	0	5291.7	1449.5	6104.1	896.91	560.37	640.33	545.23	831.16	1	1	0	1	1	1	1	1	1	1	1	996.15	777.19	0	0	0	1213.8	0	0	0	0	0	927.52	722.29	0	0	0	1134.4	0	0	0	0	0	1	1	0	0	0	1	0	0	0	0	0	24270	10682	0	8522	3017.1	10040	1923.6	0	4355.5	0	0	22590	9959.6	845.1	8869.1	2808.9	9908.9	2083.7	0	4170	0	0	1	1	0	1	1	1	1	0	1	0	0	0	0	0	0	0	0	0	0	0	0	0	0	0	0	0	0	0	0	0	0	0	0	0	0	0	0	0	0	0	0	0	0	0	36864000	8777900	6316000	21770000	0			13379	5404	14653	46001;46002;46003	56123;56124;56125	56125			10090	3
ICNYVGPAK	GASSEKNKKSYPQVKICNYVGPAKVIVQLV	SYPQVKICNYVGPAKVIVQLVTNGKNIHLH	K	I	C	A	K	V	1	0	1	0	1	0	0	1	0	1	0	1	0	0	1	0	0	0	1	1	0	0	9	0	1020.5063	P25799	P25799	84	92	Nfkb1	Nuclear factor NF-kappa-B p105 subunit;Nuclear factor NF-kappa-B p50 subunit	yes	yes	2	0.00048919	124.08			1	1	38016	42235	0	39276	8302.2	40139	11193	1231.3	12882	1305.9	3563.4	35390	39399	989.06	40290	7878.2	39963	11255	2563.5	12700	1272.4	3726	2	2	0	2	1	2	2	1	2	1	2	0	0	0	0	0	0	0	0	0	0	0	0	0	0	0	0	0	0	0	0	0	0	0	0	0	0	0	0	0	0	0	0	0	0	0	0	0	0	0	0	0	0	0	0	0	0	0	0	0	0	0	0	0	0	0	0	0	0	0	0	0	0	0	0	0	0	13783	13671	0	12620	0	12962	4104	0	5048.8	0	2107.5	12833	12753	0	12954	0	12893	3977.5	0	4990.6	0	2124.1	1	1	0	1	0	1	1	0	1	0	1	24232	28564	0	26657	8302.2	27177	7089.4	1231.3	7833	1305.9	1455.9	22556	26646	989.06	27337	7878.2	27071	7277.5	2563.5	7709.9	1272.4	1601.9	1	1	0	1	1	1	1	1	1	1	1	34382000	0	0	15963000	18420000			13380	2351	14654	46004;46005	56126;56127	56126			10090	2
ICQGCPHR	AMLSKVLGGSFADQKICQGCPHRYECEESF	GSFADQKICQGCPHRYECEESFTTLNVDIR	K	I	C	H	R	Y	0	1	0	0	2	1	0	1	1	1	0	0	0	0	1	0	0	0	0	0	0	0	8	0	1026.4488	P70398;Q4FE56;F8VPU6	P70398	1723	1730	Usp9x;Usp9y	Probable ubiquitin carboxyl-terminal hydrolase FAF-X;Ubiquitin carboxyl-terminal hydrolase	yes	no	3	0.00030974	130.04	1		1	1	11239	9268.8	0	8992.9	3533.2	9565.1	1486.5	0	1802.7	0	0	10465	8647.8	0	9202.3	3336.3	9494.1	1547.7	0	1756.2	0	0	3	3	0	3	3	3	2	0	2	0	0	2737.5	1989.4	0	2224.4	1471.9	2815.4	0	0	0	0	0	2548.9	1857.2	0	2261.5	1374.3	2768.4	0	0	0	0	0	1	1	0	1	1	1	0	0	0	0	0	0	0	0	0	0	0	0	0	0	0	0	0	0	0	0	0	0	0	0	0	0	0	0	0	0	0	0	0	0	0	0	0	0	3746.4	4027.9	0	4023.9	767.71	3105.6	604.5	0	576.34	0	0	3488.2	3758.4	0	4091.6	732.01	3150.6	620.83	0	567.11	0	0	1	1	0	1	1	1	1	0	1	0	0	4755.2	3251.6	0	2744.6	1293.5	3644.2	882	0	1226.4	0	0	4427.6	3032.2	0	2849.2	1230	3575	926.83	0	1189	0	0	1	1	0	1	1	1	1	0	1	0	0	5506500	1775100	0	2350700	1380700			13381	2793	14655	46006;46007;46008	56128;56129;56130	56129			10090	3
ICQIVSTR	LGLSPLQEDCVATHRICQIVSTRSASLCAA	DCVATHRICQIVSTRSASLCAATLAAVLWR	R	I	C	T	R	S	0	1	0	0	1	1	0	0	0	2	0	0	0	0	0	1	1	0	0	1	0	0	8	0	975.51715	O08528;E9Q5B5	O08528	374	381	Hk2	Hexokinase-2;Hexokinase	yes	no	2	0.0012674	136.75	1	1	1	1	90160	66874	205.87	53963	16709	61828	13676	3603.7	14727	2286.9	1488.4	83948	62352	3632.2	56081	15943	61192	14063	6092	14467	2205.9	1568.1	4	4	1	4	4	4	4	3	4	2	2	11504	10816	0	12171	3140.5	9332.5	2171.2	0	3715	0	726.42	10709	10098	612.65	12279	2972.3	9472.7	2300.8	0	3605.7	0	793.26	1	1	0	1	1	1	1	0	1	0	1	8098	8185.5	0	8365.3	2520.8	8507.1	1780.4	119.7	2045.9	657.36	762.01	7540	7638.6	0	8523.4	2398.5	8469.2	1852.8	561.08	2024.2	619.86	774.83	1	1	0	1	1	1	1	1	1	1	1	40034	24255	205.87	17705	4952	23845	4606.1	1497.2	4547.3	1629.6	0	37277	22608	3019.6	18616	4752	23410	4688.4	2654.1	4467.3	1586.1	0	1	1	1	1	1	1	1	1	1	1	0	30525	23617	0	15722	6095.7	20143	5118.2	1986.8	4419.1	0	0	28421	22007	0	16663	5820.3	19840	5221.1	2876.8	4369.5	0	0	1	1	0	1	1	1	1	1	1	0	0	75723000	14833000	9275300	29976000	21639000			13382	1960	14656	46009;46010;46011;46012	56131;56132;56133;56134	56133			10090	4
ICSEVLQMEPDNVNALK	CHCFSKDEKPVEAIRICSEVLQMEPDNVNA	SEVLQMEPDNVNALKDRAEAYLIEEMYDEA	R	I	C	L	K	D	1	0	2	1	1	1	2	0	0	1	2	1	1	0	1	1	0	0	0	2	0	0	17	0	1958.9441	Q91YW3	Q91YW3	328	344	Dnajc3	DnaJ homolog subfamily C member 3	yes	yes	3	0.0051312	68.845	1	1			8249.9	7871.4	0	7778.7	1571.4	7982.5	2657.8	627.22	2226.9	621.95	0	7681.4	7344.6	0	7945.1	1518.1	7954.2	2625.8	915.34	2177.6	607.64	0	2	2	0	2	1	2	2	1	1	1	0	1733.9	1876.9	0	1107.1	0	1851	634.51	0	0	0	0	1614.4	1748.4	0	1194.9	0	1798.2	590.79	0	0	0	0	1	1	0	1	0	1	1	0	0	0	0	6516	5994.6	0	6671.5	1571.4	6131.5	2023.3	627.22	2226.9	621.95	0	6067	5596.1	0	6750.2	1518.1	6155.9	2035	915.34	2177.6	607.64	0	1	1	0	1	1	1	1	1	1	1	0	0	0	0	0	0	0	0	0	0	0	0	0	0	0	0	0	0	0	0	0	0	0	0	0	0	0	0	0	0	0	0	0	0	0	0	0	0	0	0	0	0	0	0	0	0	0	0	0	0	0	0	0	0	0	0	0	0	0	0	0	0	0	0	0	0	0	2741800	0	2741800	0	0			13383	4441	14657	46013;46014	56135;56136	56135			10090	2
ICSFEEAK	IEAEKAIRGFSPPHRICSFEEAKGLDRINE	GFSPPHRICSFEEAKGLDRINERMPPRKDA	R	I	C	A	K	G	1	0	0	0	1	0	2	0	0	1	0	1	0	1	0	1	0	0	0	0	0	0	8	0	982.44298	P48453;G3X8U7;E0CZ78	P48453	477	484	Ppp3cb	Serine/threonine-protein phosphatase 2B catalytic subunit beta isoform;Serine/threonine-protein phosphatase	yes	no	2	0.013819	96.253		1			2576.6	3613.9	0	2804.3	1272.8	2710.2	1062.6	505.12	1572.2	0	0	2399	3369.1	0	2916.6	1215.1	2717.3	1104.6	609.74	1521.3	0	0	1	1	0	1	1	1	1	1	1	0	0	0	0	0	0	0	0	0	0	0	0	0	0	0	0	0	0	0	0	0	0	0	0	0	0	0	0	0	0	0	0	0	0	0	2576.6	3613.9	0	2804.3	1272.8	2710.2	1062.6	505.12	1572.2	0	0	2399	3369.1	0	2916.6	1215.1	2717.3	1104.6	609.74	1521.3	0	0	1	1	0	1	1	1	1	1	1	0	0	0	0	0	0	0	0	0	0	0	0	0	0	0	0	0	0	0	0	0	0	0	0	0	0	0	0	0	0	0	0	0	0	0	0	0	0	0	0	0	0	0	0	0	0	0	0	0	0	0	0	0	0	0	0	0	0	0	0	0	0	0	0	0	0	0	0	0	0	0	0	0			13384	1383	14658	46015	56137	56137			10090	1
ICVANTHLYWHPK	LQISVLQSTTDSSKKICVANTHLYWHPKGG	KKICVANTHLYWHPKGGYIRLIQMEVALVH	K	I	C	P	K	G	1	0	1	0	1	0	0	0	2	1	1	1	0	0	1	0	1	1	1	1	0	0	13	0	1637.8137	Q3TIU4	Q3TIU4	449	461	Pde12	2,5-phosphodiesterase 12	yes	yes	4	0.0030471	79.036			1	1	178230	137540	509.21	127510	34223	113980	37656	3834.6	29174	5010.9	7245.9	165930	128300	10185	130590	32734	114480	37754	5953.3	29272	4845.4	7668.6	2	2	1	2	2	2	2	1	2	1	2	0	0	0	0	0	0	0	0	0	0	0	0	0	0	0	0	0	0	0	0	0	0	0	0	0	0	0	0	0	0	0	0	0	0	0	0	0	0	0	0	0	0	0	0	0	0	0	0	0	0	0	0	0	0	0	0	0	0	0	0	0	0	0	0	0	0	114460	83801	0	76254	20405	70138	20944	0	15414	0	4115.2	106550	78167	5122.7	78233	19381	70253	21045	0	15522	0	4319.6	1	1	0	1	1	1	1	0	1	0	1	63777	53739	509.21	51260	13818	43846	16712	3834.6	13760	5010.9	3130.6	59386	50135	5062.4	52358	13353	44226	16709	5953.3	13750	4845.4	3349.1	1	1	1	1	1	1	1	1	1	1	1	44798000	0	0	16840000	27957000			13385	2999	14659	46016;46017	56138;56139	56139			10090	2
ICVITLAGSHPVLQSGK	GKPCEDHCILQHSNRICVITLAGSHPVLQS	VITLAGSHPVLQSGKAIQRISYQISNNCSR	R	I	C	G	K	A	1	0	0	0	1	1	0	2	1	2	2	1	0	0	1	2	1	0	0	2	0	0	17	0	1778.9713	Q80ZQ9;F6ZCU9	Q80ZQ9	57	73	Fam206a	Protein Simiate	yes	no	3	1.0793E-15	162.46		1	1		68636	56844	0	44941	14681	63819	10395	1411.3	17262	1147.6	1115.2	63904	52997	813.49	46970	13950	62448	10981	2070.5	16688	1131.7	1161.4	2	2	0	2	2	2	2	1	2	1	1	0	0	0	0	0	0	0	0	0	0	0	0	0	0	0	0	0	0	0	0	0	0	0	0	0	0	0	0	0	0	0	0	0	15027	17383	0	13524	4180.9	14161	4531.3	1411.3	3878.9	1147.6	1115.2	13989	16206	813.49	14079	3999.4	14100	4557.8	2070.5	3876.6	1131.7	1161.4	1	1	0	1	1	1	1	1	1	1	1	53609	39461	0	31417	10500	49658	5863.9	0	13383	0	0	49915	36792	0	32892	9951.1	48348	6423.2	0	12811	0	0	1	1	0	1	1	1	1	0	1	0	0	0	0	0	0	0	0	0	0	0	0	0	0	0	0	0	0	0	0	0	0	0	0	0	0	0	0	0	0	0	0	0	0	0	131900000	0	6882400	125020000	0			13386	3697	14660	46018;46019	56140;56141	56140			10090	2
ICYQEVSQCFGVLSSR	KLHIRTVPLYESPRKICYQEVSQCFGVLSS	CYQEVSQCFGVLSSRIEVQDSSGGTTALRP	K	I	C	S	R	I	0	1	0	0	2	2	1	1	0	1	1	0	0	1	0	3	0	0	1	2	0	0	16	0	1931.887	Q3U1J4	Q3U1J4	724	739	Ddb1	DNA damage-binding protein 1	yes	yes	2;3	2.7681E-32	191.96		2		1	19393	18722	121.16	16928	4567.7	16909	5039.5	1611.8	5287	2555.5	958.72	18058	17510	691.55	17349	4399	16883	5094.8	1932.4	5214.2	2457	952.57	2	3	1	2	2	2	2	1	2	2	1	0	0	0	0	0	0	0	0	0	0	0	0	0	0	0	0	0	0	0	0	0	0	0	0	0	0	0	0	0	0	0	0	0	7896.1	9174.4	121.16	7285.6	2469.1	9488.5	1922.6	0	1854.4	926.58	958.72	7352.9	8600.1	691.55	7552.3	2361.1	9317.2	1976.6	0	1857.7	866.77	952.57	1	2	1	1	1	1	1	0	1	1	1	0	0	0	0	0	0	0	0	0	0	0	0	0	0	0	0	0	0	0	0	0	0	0	0	0	0	0	0	0	0	0	0	0	11497	9547.7	0	9642.3	2098.6	7420.7	3117	1611.8	3432.6	1629	0	10705	8909.4	0	9796.8	2037.9	7566.2	3118.2	1932.4	3356.5	1590.2	0	1	1	0	1	1	1	1	1	1	1	0	23238000	0	4317600	0	18920000			13387	3042	14661	46020;46021;46022	56142;56143;56144	56142			10090	3
ICYTDVEGNLGVLENVCDLSGK	GYAICGLAWHPTCSRICYTDVEGNLGVLEN	GNLGVLENVCDLSGKVSSNKVSSRVEKDYN	R	I	C	G	K	V	0	0	2	2	2	0	2	3	0	1	3	1	0	0	0	1	1	0	1	3	0	0	22	0	2454.1407	P59328;A0A0R4J1F8;A0A2K6EDP7	P59328	288	309	Wdhd1	WD repeat and HMG-box DNA-binding protein 1	yes	no	3	0.00065276	86.136				1	911.52	0	0	1034	0	0	0	0	0	0	0	848.71	0	0	966.39	0	0	0	0	0	0	0	1	0	0	1	0	0	0	0	0	0	0	0	0	0	0	0	0	0	0	0	0	0	0	0	0	0	0	0	0	0	0	0	0	0	0	0	0	0	0	0	0	0	0	0	0	0	0	0	0	0	0	0	0	0	0	0	0	0	0	0	0	0	0	0	0	0	0	0	0	0	0	0	0	0	0	0	0	0	0	0	0	0	0	0	0	0	0	0	0	0	0	0	0	0	0	0	0	0	0	0	0	0	0	0	0	0	0	0	0	0	911.52	0	0	1034	0	0	0	0	0	0	0	848.71	0	0	966.39	0	0	0	0	0	0	0	1	0	0	1	0	0	0	0	0	0	0	1627900	0	0	0	1627900			13388	319	14662	46023	56145	56145			10090	1
IDAAYFETSK	AADLFTDLENAFQGKIDAAYFETSKYLLDV	AFQGKIDAAYFETSKYLLDVLNKKYSLLEH	K	I	D	S	K	Y	2	0	0	1	0	0	1	0	0	1	0	1	0	1	0	1	1	0	1	0	0	0	10	0	1143.5448	P58854	P58854	532	541	Tubgcp3	Gamma-tubulin complex component 3	yes	yes	2	0.0092814	92.051		1			1583.3	1441.7	0	897.76	0	1582.1	0	0	0	0	0	1474.2	1343.3	0	964.52	0	1534	0	0	0	0	0	1	1	0	1	0	1	0	0	0	0	0	0	0	0	0	0	0	0	0	0	0	0	0	0	0	0	0	0	0	0	0	0	0	0	0	0	0	0	0	0	0	0	0	0	1583.3	1441.7	0	897.76	0	1582.1	0	0	0	0	0	1474.2	1343.3	0	964.52	0	1534	0	0	0	0	0	1	1	0	1	0	1	0	0	0	0	0	0	0	0	0	0	0	0	0	0	0	0	0	0	0	0	0	0	0	0	0	0	0	0	0	0	0	0	0	0	0	0	0	0	0	0	0	0	0	0	0	0	0	0	0	0	0	0	0	0	0	0	0	0	0	0	0	0	0	0	0	0	0	0	0	0	0	1728800	0	1728800	0	0			13389	2619	14663	46024	56146	56146			10090	1
IDADDIVEK	KDSVESHPTWVDDTRIDADDIVEKIMQSQD	WVDDTRIDADDIVEKIMQSQDFTDGSNTED	R	I	D	E	K	I	1	0	0	3	0	0	1	0	0	2	0	1	0	0	0	0	0	0	0	1	0	0	9	0	1016.5026	Q78T81	Q78T81	332	340	Fam102a	Protein FAM102A	yes	yes	2	0.0078091	96.331		1			3120.9	3531	0	3237.3	0	3634	0	0	0	0	0	2905.9	3293.7	0	3329.3	0	3596	0	0	0	0	0	1	1	0	1	0	1	0	0	0	0	0	0	0	0	0	0	0	0	0	0	0	0	0	0	0	0	0	0	0	0	0	0	0	0	0	0	0	0	0	0	0	0	0	0	3120.9	3531	0	3237.3	0	3634	0	0	0	0	0	2905.9	3293.7	0	3329.3	0	3596	0	0	0	0	0	1	1	0	1	0	1	0	0	0	0	0	0	0	0	0	0	0	0	0	0	0	0	0	0	0	0	0	0	0	0	0	0	0	0	0	0	0	0	0	0	0	0	0	0	0	0	0	0	0	0	0	0	0	0	0	0	0	0	0	0	0	0	0	0	0	0	0	0	0	0	0	0	0	0	0	0	0	946220	0	946220	0	0			13390	3577	14664	46025	56147	56147			10090	1
IDADKDGFVTEGELK	TPEESKERLGMIVDKIDADKDGFVTEGELK	IDADKDGFVTEGELKSWIKHAQKKYIYDNV	K	I	D	L	K	S	1	0	0	3	0	0	2	2	0	1	1	2	0	1	0	0	1	0	0	1	0	0	15	1	1635.7992	Q6XLQ8	Q6XLQ8	80	94	Calu		yes	yes	3	0.0023517	110.25		1		1	60990	39763	1364.9	39711	9732.2	36946	12450	4325.3	9718.3	3146.6	3092.7	56798	37103	5555.3	40474	9479.1	37076	12402	6008.6	9771.1	3121.7	3188.5	2	2	1	2	2	2	2	2	2	2	2	0	0	0	0	0	0	0	0	0	0	0	0	0	0	0	0	0	0	0	0	0	0	0	0	0	0	0	0	0	0	0	0	0	15649	15378	0	11164	3668.4	14250	4709.6	1704.9	2934.7	1373.8	1142.7	14570	14334	1074.2	11733	3540	14045	4667.8	2356.7	2999.6	1355.4	1157.8	1	1	0	1	1	1	1	1	1	1	1	0	0	0	0	0	0	0	0	0	0	0	0	0	0	0	0	0	0	0	0	0	0	0	0	0	0	0	0	0	0	0	0	0	45341	24385	1364.9	28546	6063.8	22696	7740.2	2620.3	6783.6	1772.8	1950	42227	22769	4481.1	28741	5939.1	23031	7733.9	3652	6771.5	1766.3	2030.7	1	1	1	1	1	1	1	1	1	1	1	27898000	0	8205500	0	19693000			13391	3539	14665	46026;46027	56148;56149	56148			10090	2
IDALQLEYSYLLTSQLESQR	IVQYECEGDTCQEEKIDALQLEYSYLLTSQ	LEYSYLLTSQLESQRIYWENKIVRIEKDTA	K	I	D	Q	R	I	1	1	0	1	0	3	2	0	0	1	5	0	0	0	0	3	1	0	2	0	0	0	20	0	2369.2115	Q99MP8	Q99MP8	400	419	Brap	BRCA1-associated protein	yes	yes	3	2.2914E-77	227.06				1	0	0	0	0	0	0	0	0	0	0	0	0	0	0	0	0	0	0	0	0	0	0	0	0	0	0	0	0	0	0	0	0	0	0	0	0	0	0	0	0	0	0	0	0	0	0	0	0	0	0	0	0	0	0	0	0	0	0	0	0	0	0	0	0	0	0	0	0	0	0	0	0	0	0	0	0	0	0	0	0	0	0	0	0	0	0	0	0	0	0	0	0	0	0	0	0	0	0	0	0	0	0	0	0	0	0	0	0	0	0	0	0	0	0	0	0	0	0	0	0	0	0	0	0	0	0	0	0	0	0	0	0	0	0	0	0	0	0	0	0	0	0	0	0	0	0	0	0	0	0	0	0	0	0	0	0	0	0	0	0	0	0	0	0	0	0	0	0	0	0			13392	4617	14666	46028	56150	56150		6031	10090	0
IDAMHGVVGPYVK	ALKELLSGPNRLKIRIDAMHGVVGPYVKKI	IRIDAMHGVVGPYVKKILCEELGAPANSAV	R	I	D	V	K	K	1	0	0	1	0	0	0	2	1	1	0	1	1	0	1	0	0	0	1	3	0	0	13	0	1384.7173	Q9D0F9;A2CEK3	Q9D0F9	222	234	Pgm1;Pgm2	Phosphoglucomutase-1	yes	no	3	0.0002505	108.68	1	1	1	1	366240	416410	847.86	379300	104130	342590	101740	34069	105710	25826	30206	340960	388420	21186	389020	99430	344340	103450	49963	104690	25562	31476	4	4	1	4	4	4	4	4	4	4	4	52795	55541	0	46139	13341	45625	12396	3372.6	13250	1369.2	4834	49148	51791	2651	47725	12692	45561	12650	5501.4	13144	1419.7	4923.7	1	1	0	1	1	1	1	1	1	1	1	87772	86531	0	73877	23761	72507	23222	7153.6	22397	5777	6385.2	81724	80695	6312.3	76240	22765	72481	23557	10530	22253	5698.8	6655.2	1	1	0	1	1	1	1	1	1	1	1	99683	125760	0	115670	24688	94736	24387	10010	28682	6550.1	7961.3	92775	117310	2158.8	118400	23336	95898	24885	14350	28255	6539.7	8321.4	1	1	0	1	1	1	1	1	1	1	1	125990	148580	847.86	143620	42344	129720	41735	13533	41380	12130	11025	117320	138620	10064	146660	40637	130400	42355	19581	41035	11904	11575	1	1	1	1	1	1	1	1	1	1	1	61048000	7808600	10692000	18093000	24455000			13393	4842	14667	46029;46030;46031;46032	56151;56152;56153;56154	56153			10090	4
IDASKNEEDEGK	AGGTEGGSAEAEGAKIDASKNEEDEGKMFI	GAKIDASKNEEDEGKMFIGGLSWDTTKKDL	K	I	D	G	K	M	1	0	1	2	0	0	3	1	0	1	0	2	0	0	0	1	0	0	0	0	0	0	12	1	1333.5998	G5E8G0;G3X9W0	G5E8G0	68	79	Hnrnpd		yes	no	3	0.0034748	115.29		1	1		45841	33349	0	28154	8496.8	28464	8240	3540.6	6936.5	3816.4	1768.8	42667	31098	1404	29093	8018.9	28418	8331.2	4865.9	6930.4	3715.9	1866.3	2	2	0	2	2	2	2	2	2	2	2	0	0	0	0	0	0	0	0	0	0	0	0	0	0	0	0	0	0	0	0	0	0	0	0	0	0	0	0	0	0	0	0	0	9292.7	8470.6	0	7514.5	2972.3	8336.8	2567.1	995.07	1522.1	841.73	748.91	8651.3	7900.4	550.68	7745.8	2831.2	8277.3	2592.7	1377.6	1566.8	828.39	746.38	1	1	0	1	1	1	1	1	1	1	1	36548	24878	0	20639	5524.5	20127	5672.9	2545.5	5414.4	2974.7	1019.9	34016	23198	853.34	21347	5187.7	20140	5738.5	3488.2	5363.6	2887.6	1119.9	1	1	0	1	1	1	1	1	1	1	1	0	0	0	0	0	0	0	0	0	0	0	0	0	0	0	0	0	0	0	0	0	0	0	0	0	0	0	0	0	0	0	0	0	22164000	0	4111900	18052000	0			13394	1876	14668	46033;46034	56155;56156	56155			10090	2
IDASQTCK	HELNTTVPTASFAGKIDASQTCKQLYESLM	TASFAGKIDASQTCKQLYESLMAAHVSRDR	K	I	D	C	K	Q	1	0	0	1	1	1	0	0	0	1	0	1	0	0	0	1	1	0	0	0	0	0	8	0	921.42258	Q8R3Q6;F8WJI3	Q8R3Q6	47	54	Ccdc58	Coiled-coil domain-containing protein 58	yes	no	2	0.0019328	127.68	1		1	1	57402	36936	0	31097	5040.1	32040	8541.7	1510.7	7844.2	1575.2	2273.9	53432	34443	1590.8	32151	4799.7	31896	8459.5	3078.6	7813	1509.2	2306.6	3	3	0	3	3	3	3	3	3	2	2	8219.3	8882.1	0	6826.8	555.92	7096.5	1640	489.37	1630.7	632.02	708.36	7652.9	8280.2	0	7113.6	560.29	7064.3	1606.6	835.27	1626.7	611.39	711.88	1	1	0	1	1	1	1	1	1	1	1	0	0	0	0	0	0	0	0	0	0	0	0	0	0	0	0	0	0	0	0	0	0	0	0	0	0	0	0	0	0	0	0	0	37275	21720	0	18787	3277.2	18731	5351.3	644.33	4295.9	0	1565.5	34693	20256	958.48	19372	3086.9	18679	5286.9	1548.6	4319.6	0	1594.7	1	1	0	1	1	1	1	1	1	0	1	11908	6333.7	0	5484	1206.9	6212.8	1550.4	376.97	1917.6	943.2	0	11086	5906.9	632.29	5665.5	1152.5	6153.1	1566	694.75	1866.7	897.85	0	1	1	0	1	1	1	1	1	1	1	0	48075000	11434000	0	20658000	15983000			13395	1787	14669	46035;46036;46037	56157;56158;56159	56159			10090	3
IDATSASMLASK	ASTLKDNDPPIAVAKIDATSASMLASKFDV	VAKIDATSASMLASKFDVSGYPTIKILKKG	K	I	D	S	K	F	3	0	0	1	0	0	0	0	0	1	1	1	1	0	0	3	1	0	0	0	0	0	12	0	1193.5962	P08003;A0A0R4J0Z1	P08003	113	124	Pdia4	Protein disulfide-isomerase A4	yes	no	2;3	7.1922E-07	144.7	2	2	1	2	431450	313920	0	283330	82408	281230	78736	15417	75596	20094	21109	401670	292810	22871	291180	78486	280660	79960	23845	75110	19432	21990	7	7	0	7	6	7	7	3	7	4	5	76886	82048	0	73119	18683	79949	16534	3862.4	19719	7934.1	3052.9	71568	76526	1425.5	75326	17691	79315	16982	6762	19330	7581.1	3461	2	2	0	2	2	2	2	1	2	2	2	38596	39996	0	36664	10820	33903	11733	3622.9	9862.9	2648.8	2618.8	35932	37308	2077.5	37598	10334	34028	11795	5069.3	9858.6	2627.1	2732.3	2	2	0	2	1	2	2	1	2	1	1	141550	84954	0	75306	21654	77054	24285	0	21651	0	6644.1	131780	79235	7826.7	77532	20685	76658	24414	0	21609	0	6873.9	1	1	0	1	1	1	1	0	1	0	1	174420	106920	0	98246	31250	90329	26184	7931.8	24364	9511.3	8793.6	162400	99739	11541	100720	29777	90658	26768	12014	24313	9224.2	8923	2	2	0	2	2	2	2	1	2	1	1	82609000	14572000	12659000	26823000	28554000			13396	291	14670;14671	46038;46039;46040;46041;46042;46043;46044	56160;56161;56162;56163;56164;56165;56166	56165	65		10090	7
IDAVDAETVR	LCYNRRIPIPELEARIDAVDAETVRRVCTK	ELEARIDAVDAETVRRVCTKYIHDKSPAIA	R	I	D	V	R	R	2	1	0	2	0	0	1	0	0	1	0	0	0	0	0	0	1	0	0	2	0	0	10	0	1087.551	Q9CXT8	Q9CXT8	442	451	Pmpcb	Mitochondrial-processing peptidase subunit beta	yes	yes	2	0.0011394	118.18	1	1	1	1	22958	18084	0	16868	4939.2	15109	3179.7	699.48	4033.4	0	0	21376	16869	0	17268	4691.7	15177	3343.7	898.23	3922.8	0	0	4	4	0	4	3	4	3	1	3	0	0	2466	2141.5	0	2877.1	0	1872.1	0	0	0	0	0	2296.1	2001	0	2868.1	0	1927.1	0	0	0	0	0	1	1	0	1	0	1	0	0	0	0	0	3492.5	3838.2	0	4372.5	1581.8	3724.8	1603.4	0	810.25	0	0	3251.9	3583.5	0	4413.3	1517.3	3750.8	1600.7	0	830.25	0	0	1	1	0	1	1	1	1	0	1	0	0	9047.3	6554.5	0	4149	1181.5	4691.5	890.99	0	1480	0	0	8424	6107.1	0	4410.7	1125.6	4640.5	937.2	0	1427.4	0	0	1	1	0	1	1	1	1	0	1	0	0	7952.3	5549.3	0	5469.6	2175.9	4820.7	685.32	699.48	1743.1	0	0	7404.4	5177.8	0	5575.8	2048.9	4858.4	805.84	898.23	1665.2	0	0	1	1	0	1	1	1	1	1	1	0	0	21633000	3961500	4224400	9879400	3567500			13397	4784	14672	46045;46046;46047;46048	56167;56168;56169;56170	56168			10090	4
IDCFSEVPTSVFGEK	RISRYLANKCSIASRIDCFSEVPTSVFGEK	IDCFSEVPTSVFGEKLREQVEERLSFYETG	R	I	D	E	K	L	0	0	0	1	1	0	2	1	0	1	0	1	0	2	1	2	1	0	0	2	0	0	15	0	1713.792	Q9D6Z1;F7CHQ7;A2APD7;F6U250;F6V095	Q9D6Z1	382	396	Nop56	Nucleolar protein 56	yes	no	2;3	5.6885E-06	125.22	1	1		3	124460	77059	262.01	73014	20289	71905	20203	4519	21618	4721.9	5529	115880	71889	7744.5	74745	19446	71806	20541	7762.2	21321	4603.3	5779.9	6	5	1	5	2	6	3	2	2	2	1	2685.7	2191.7	0	1735.5	0	1944.9	883.74	0	0	0	0	2500.6	2043.4	0	1805.8	0	1924.7	822.85	0	0	0	0	1	1	0	1	0	1	1	0	0	0	0	7984.5	8200.6	0	7997.5	2035.3	6867.7	1744.1	627	1672.9	1057.2	0	7434.3	7651.2	0	8156.2	1944.2	6925.8	1782.2	916.28	1645.6	1014.8	0	2	2	0	2	1	2	1	1	1	1	0	0	0	0	0	0	0	0	0	0	0	0	0	0	0	0	0	0	0	0	0	0	0	0	0	0	0	0	0	0	0	0	0	0	113790	66667	262.01	63281	18254	63092	17575	3892	19945	3664.7	5529	105950	62194	7744.5	64783	17501	62955	17936	6846	19676	3588.5	5779.9	3	2	1	2	1	3	1	1	1	1	1	44542000	740050	13538000	0	30263000			13398	4930	14673	46049;46050;46051;46052;46053	56171;56172;56173;56174;56175;56176	56173			10090	6
IDCNLLEFK	LNLSQQEYYPYVYYKIDCNLLEFK______	PYVYYKIDCNLLEFK_______________	K	I	D	F	K	-	0	0	1	1	1	0	1	0	0	1	2	1	0	1	0	0	0	0	0	0	0	0	9	0	1150.5692	Q9Z1G3	Q9Z1G3	374	382	Atp6v1c1	V-type proton ATPase subunit C 1	yes	yes	2	0.0032027	103.55		1			2200.3	1871.5	0	3128.5	712.76	2599	0	0	929.3	0	0	2048.7	1751	0	3094.9	665.51	2622	0	0	871.77	0	0	1	1	0	1	1	1	0	0	1	0	0	0	0	0	0	0	0	0	0	0	0	0	0	0	0	0	0	0	0	0	0	0	0	0	0	0	0	0	0	0	0	0	0	0	2200.3	1871.5	0	3128.5	712.76	2599	0	0	929.3	0	0	2048.7	1751	0	3094.9	665.51	2622	0	0	871.77	0	0	1	1	0	1	1	1	0	0	1	0	0	0	0	0	0	0	0	0	0	0	0	0	0	0	0	0	0	0	0	0	0	0	0	0	0	0	0	0	0	0	0	0	0	0	0	0	0	0	0	0	0	0	0	0	0	0	0	0	0	0	0	0	0	0	0	0	0	0	0	0	0	0	0	0	0	0	0	2556900	0	2556900	0	0			13399	5376	14674	46054	56177	56177			10090	1
IDCWFLHR	LWAGYSVERLYELTRIDCWFLHRMKRIVTH	RLYELTRIDCWFLHRMKRIVTHAQLLEQHR	R	I	D	H	R	M	0	1	0	1	1	0	0	0	1	1	1	0	0	1	0	0	0	1	0	0	0	0	8	0	1145.544	B2RQC6;E9QAI5;G3UWN2;E9QAT6	B2RQC6	832	839	Cad	CAD protein;Glutamine-dependent carbamoyl-phosphate synthase;Aspartate carbamoyltransferase;Dihydroorotase	yes	no	3	0.00038414	125.96	1		2	1	198000	163540	157.12	144910	42434	139000	43920	6276.6	35976	6570.4	10836	184330	152530	10614	149060	40517	138990	44226	9978.5	36055	6404.9	11205	4	4	1	4	4	4	4	2	4	2	3	5790.1	5153.9	0	5330.5	1368.9	4823.2	1346	0	844.18	0	0	5391.2	4809.8	0	5417.9	1312	4836.5	1350.9	0	850.81	0	0	1	1	0	1	1	1	1	0	1	0	0	0	0	0	0	0	0	0	0	0	0	0	0	0	0	0	0	0	0	0	0	0	0	0	0	0	0	0	0	0	0	0	0	0	119610	101700	0	87173	21663	85006	26571	987.77	22140	2870.7	5917.9	111340	94845	5193.9	89925	20677	84844	26559	2434	22142	2726.1	6211	2	2	0	2	2	2	2	1	2	1	2	72598	56683	157.12	52410	19403	49175	16002	5288.8	12992	3699.7	4917.8	67597	52875	5420.3	53720	18529	49310	16317	7544.6	13062	3678.8	4994	1	1	1	1	1	1	1	1	1	1	1	54073000	2621900	0	33960000	17491000			13400	1086	14675	46055;46056;46057;46058	56178;56179;56180;56181	56178			10090	4
IDDDKDGFVTVDELK	TPEESKERLGKIVSKIDDDKDGFVTVDELK	IDDDKDGFVTVDELKGWIKFAQKRWIHEDV	K	I	D	L	K	G	0	0	0	5	0	0	1	1	0	1	1	2	0	1	0	0	1	0	0	2	0	0	15	1	1707.8203	O35887;G3UWV3;G3UWR0;G3UY49	O35887	80	94	Calu	Calumenin	yes	no	3	0.03266	80.746		1			1909.7	3110.3	0	1666.4	0	2380.5	952.08	0	0	0	0	1778.2	2896.8	0	1812.7	0	2327.5	886.48	0	0	0	0	1	1	0	1	0	1	1	0	0	0	0	0	0	0	0	0	0	0	0	0	0	0	0	0	0	0	0	0	0	0	0	0	0	0	0	0	0	0	0	0	0	0	0	0	1909.7	3110.3	0	1666.4	0	2380.5	952.08	0	0	0	0	1778.2	2896.8	0	1812.7	0	2327.5	886.48	0	0	0	0	1	1	0	1	0	1	1	0	0	0	0	0	0	0	0	0	0	0	0	0	0	0	0	0	0	0	0	0	0	0	0	0	0	0	0	0	0	0	0	0	0	0	0	0	0	0	0	0	0	0	0	0	0	0	0	0	0	0	0	0	0	0	0	0	0	0	0	0	0	0	0	0	0	0	0	0	0	2059200	0	2059200	0	0			13401	2043	14676	46059	56182	56182			10090	1
IDDIFER	KNQTLQKEIQGHQPRIDDIFERSQNIITDS	EIQGHQPRIDDIFERSQNIITDSSSLNAEA	R	I	D	E	R	S	0	1	0	2	0	0	1	0	0	2	0	0	0	1	0	0	0	0	0	0	0	0	7	0	906.4447	Q62261;A0A0A0MQG2	Q62261	1541	1547	Sptbn1	Spectrin beta chain, non-erythrocytic 1	yes	no	2	0.016289	109.01	1	1	1	1	136160	123860	0	104580	29392	110300	23210	8852.7	27202	9771.8	9624.6	126740	115500	3308.4	108140	27717	109740	23990	14148	26875	9505.8	9828.6	4	4	0	4	4	4	4	4	4	4	4	23743	22828	0	20561	5893.2	20939	3883.7	1272.8	6242.8	1586.6	1290.4	22107	21293	0	21142	5600.2	20866	4117.5	2296	6072.1	1536.7	1398.1	1	1	0	1	1	1	1	1	1	1	1	15398	15600	0	12731	4256.3	13954	2495.4	994.92	2944.1	1492.4	1055.1	14335	14546	830.61	13208	4018	13849	2637.2	1680.5	2908.4	1437	1076.3	1	1	0	1	1	1	1	1	1	1	1	68551	62884	0	49598	13446	54222	11460	4115.8	12649	4682.2	5213	63798	58628	1177.4	51605	12600	53826	11765	6730.4	12552	4549.6	5259	1	1	0	1	1	1	1	1	1	1	1	28472	22547	0	21691	5796.9	21188	5370.7	2469.2	5366.1	2010.6	2066.1	26504	21036	1300.4	22181	5499.3	21196	5469.8	3441.5	5342.2	1982.5	2095.2	1	1	0	1	1	1	1	1	1	1	1	58969000	11848000	10403000	21272000	15446000			13402	3366	14677	46060;46061;46062;46063	56183;56184;56185;56186	56186			10090	4
IDDIVSGHK	QTYKTAVETAVLLLRIDDIVSGHKKKGDDQ	AVLLLRIDDIVSGHKKKGDDQNRQTGAPDA	R	I	D	H	K	K	0	0	0	2	0	0	0	1	1	2	0	1	0	0	0	1	0	0	0	1	0	0	9	0	982.50836	P80318;E9Q133;F6ZVG8	P80318	519	527	Cct3	T-complex protein 1 subunit gamma	yes	no	3	0.00084364	107.21		1		1	35681	48721	0	40966	12613	46271	10536	3742.1	11567	4455.5	2623.3	33220	45433	1096.2	42419	12019	45855	10828	5972.3	11405	4322.1	2807.4	2	2	0	2	2	2	2	2	2	2	2	0	0	0	0	0	0	0	0	0	0	0	0	0	0	0	0	0	0	0	0	0	0	0	0	0	0	0	0	0	0	0	0	0	15894	24213	0	20976	6475.2	21714	5179.3	2094.9	5636.2	1936.1	1667.3	14799	22581	0	21638	6176.1	21634	5335.5	3115.4	5573	1897.4	1731.2	1	1	0	1	1	1	1	1	1	1	1	0	0	0	0	0	0	0	0	0	0	0	0	0	0	0	0	0	0	0	0	0	0	0	0	0	0	0	0	0	0	0	0	0	19787	24508	0	19990	6138	24557	5356.7	1647.1	5930.5	2519.5	956.01	18421	22852	1096.2	20781	5842.8	24220	5492.1	2857	5831.6	2424.7	1076.2	1	1	0	1	1	1	1	1	1	1	1	10906000	0	0	0	10906000			13403	2815	14678	46064;46065	56187;56188	56187			10090	2
IDDMTAPPMDVR	IIRHAEKAPTNIVYKIDDMTAPPMDVRQWV	VYKIDDMTAPPMDVRQWVDTDDASGENAVV	K	I	D	V	R	Q	1	1	0	3	0	0	0	0	0	1	0	0	2	0	2	0	1	0	0	1	0	0	12	0	1359.6163	Q62193;Q3TE40	Q62193	94	105	Rpa2	Replication protein A 32 kDa subunit	yes	no	2	3.8881E-05	135.43	1	1			6395.5	7195.4	0	5975.3	1786.1	6506.6	1484.8	987.29	2181.6	0	0	5954.8	6709.5	0	6189.9	1705	6471.7	1543.4	1252.8	2111.5	0	0	2	2	0	2	2	2	2	2	2	0	0	2302.9	2534.4	0	2874.8	692.5	3041.5	736.77	517.19	1382	0	0	2144.2	2366.1	0	2911.2	665.11	3031.5	765	637.75	1328.7	0	0	1	1	0	1	1	1	1	1	1	0	0	4092.6	4661	0	3100.5	1093.6	3465.1	748.02	470.11	799.55	0	0	3810.6	4343.4	0	3278.7	1039.9	3440.2	778.42	615.05	782.79	0	0	1	1	0	1	1	1	1	1	1	0	0	0	0	0	0	0	0	0	0	0	0	0	0	0	0	0	0	0	0	0	0	0	0	0	0	0	0	0	0	0	0	0	0	0	0	0	0	0	0	0	0	0	0	0	0	0	0	0	0	0	0	0	0	0	0	0	0	0	0	0	0	0	0	0	0	0	0	5881100	2148200	3733000	0	0			13404	2983	14679	46066;46067	56189;56190	56189			10090	2
IDDVVNTR	SALTLATETVRSILKIDDVVNTR_______	TVRSILKIDDVVNTR_______________	K	I	D	T	R	-	0	1	1	2	0	0	0	0	0	1	0	0	0	0	0	0	1	0	0	2	0	0	8	0	930.47706	P80315;G5E839	P80315	532	539	Cct4	T-complex protein 1 subunit delta	yes	no	2	0.003499	116.37	2	2	2	1	158570	160300	1217.5	147830	38706	135710	33047	8662.9	39769	4852.7	8788.8	147650	149530	5625.3	151510	37016	136150	33941	13190	39065	4834.9	9131.7	7	7	3	7	7	7	6	4	7	2	5	43334	42214	793.26	36627	12173	35642	7897.6	0	10876	0	3812.9	40350	39370	3456.2	37746	11584	35570	8326.7	0	10684	0	3896.9	2	2	1	2	2	2	2	0	2	0	2	11832	9104.8	98.257	7482.1	3411.1	8128.2	3296.9	536.19	3211.1	0	524.7	11018	8489.7	755.41	7757.2	3273.8	8070	3263.6	795.44	3175.2	0	563.97	2	2	1	2	2	2	1	1	2	0	1	87937	91342	0	87713	19983	78472	17131	7064	22909	3294.1	3345	81878	85218	0	89600	19089	78908	17705	10673	22359	3333.1	3552.2	2	2	0	2	2	2	2	2	2	1	1	15470	17635	325.97	16009	3138.9	13471	4721.8	1062.8	2773	1558.6	1106.1	14407	16449	1413.7	16408	3069.2	13601	4646.5	1721.6	2847.2	1501.7	1118.6	1	1	1	1	1	1	1	1	1	1	1	221750000	65223000	34525000	84846000	37155000			13405	2812	14680	46068;46069;46070;46071;46072;46073;46074	56191;56192;56193;56194;56195;56196;56197	56194			10090	7
IDEAEPLNDEELEEK	DLPNAAQAQKEEQLKIDEAEPLNDEELEEK	IDEAEPLNDEELEEKEKLLTQGFTNWNKRD	K	I	D	E	K	E	1	0	1	2	0	0	6	0	0	1	2	1	0	0	1	0	0	0	0	0	0	0	15	0	1771.8	Q91ZW3	Q91ZW3	819	833	Smarca5	SWI/SNF-related matrix-associated actin-dependent regulator of chromatin subfamily A member 5	yes	yes	2;3	0.00069508	91.657		1	1	1	84232	67210	0	57505	17820	59081	12160	2863.1	12126	5209.8	4575.2	78404	62678	2919	59374	16748	58827	12629	5766.4	12069	4991.4	4647.2	3	3	0	3	2	3	2	2	2	2	2	0	0	0	0	0	0	0	0	0	0	0	0	0	0	0	0	0	0	0	0	0	0	0	0	0	0	0	0	0	0	0	0	0	31051	32215	0	31771	11417	26516	6994.4	2375.3	6450.4	2906.8	1881.9	28909	30059	2082.9	32365	10822	26795	7309.1	3649.2	6423.9	2817	1956.9	1	1	0	1	1	1	1	1	1	1	1	51511	33566	0	25117	6403	31535	5165.4	487.83	5675.4	2303	2693.2	47939	31289	836.16	26316	5926.2	31032	5319.9	2117.2	5645.6	2174.4	2690.4	1	1	0	1	1	1	1	1	1	1	1	1670.6	1428.4	0	616.65	0	1029.8	0	0	0	0	0	1555.5	1329.9	0	692.6	0	1000.5	0	0	0	0	0	1	1	0	1	0	1	0	0	0	0	0	17516000	0	2961700	11340000	3214200			13406	4455	14681	46075;46076;46077	56198;56199;56200	56200			10090	3
IDEELVTNSGK	YMIEYPIDPVTQEFKIDEELVTNSGKFLIL	QEFKIDEELVTNSGKFLILDRMLPELKKRG	K	I	D	G	K	F	0	0	1	1	0	0	2	1	0	1	1	1	0	0	0	1	1	0	0	1	0	0	11	0	1203.5983	Q60848	Q60848	573	583	Hells	Lymphocyte-specific helicase	yes	yes	2;3	1.119E-14	185.77	2	1	1	1	118930	75000	0	67950	20319	70326	20281	6192.2	15191	0	6840.1	110760	69957	3785.9	69854	19309	70056	20417	9026.8	15381	0	6777.2	5	4	0	4	4	4	4	2	4	0	2	23324	20191	0	19257	6553.7	21214	3812.5	39.368	5915.1	0	1765.4	21717	18837	0	19741	6215.1	21014	4075.6	949.4	5778.3	0	1788.9	2	2	0	2	2	2	2	1	2	0	1	3879.4	4148.8	0	4096.5	1380.7	3214.2	917.09	0	1200.3	0	0	3612.1	3871.1	0	4169.6	1312.3	3256.6	963.26	0	1166.2	0	0	1	1	0	1	1	1	1	0	1	0	0	91038	50661	0	44596	12384	45899	15552	6152.8	8076	0	5074.7	84744	47249	3785.9	45943	11781	45785	15378	8077.4	8436.6	0	4988.3	1	1	0	1	1	1	1	1	1	0	1	685.04	0	0	0	0	0	0	0	0	0	0	685.04	0	0	0	0	0	0	0	0	0	0	1	0	0	0	0	0	0	0	0	0	0	21536000	7371300	2991300	7955000	3218300			13407	3280	14682	46078;46079;46080;46081;46082	56201;56202;56203;56204;56205	56201			10090	5
IDEFESM	YKTLRQIRQGNTKQRIDEFESM________	RQGNTKQRIDEFESM_______________	R	I	D	S	M	-	0	0	0	1	0	0	2	0	0	1	0	0	1	1	0	1	0	0	0	0	0	0	7	0	869.34768	P26041	P26041	571	577	Msn	Moesin	yes	yes	2	0.017393	106.76	1	1	1	1	399910	443170	0	407580	121540	390980	111030	17618	102260	20513	36468	372320	413390	24880	418060	115990	390940	112900	30245	102080	19915	37216	5	5	0	5	5	5	5	3	5	3	5	34984	32559	0	32530	7552.7	29298	6869	0	8810.3	0	2733.6	32568	30381	1831.4	33140	7180.1	29383	7063.4	1290.3	8662.4	0	2825.1	1	1	0	1	1	1	1	0	1	0	1	99237	97651	0	88400	31333	91021	26922	6256.5	25009	7893.9	8154.9	92394	91084	6609.4	90875	29889	90660	27480	10688	24929	7642.2	8388.5	2	2	0	2	2	2	2	2	2	2	2	123750	138970	0	127910	40315	126990	34037	0	27420	0	13389	115200	129630	6534.7	131260	38332	126570	34649	0	27687	0	13350	1	1	0	1	1	1	1	0	1	0	1	141940	173990	0	158740	42344	143670	43198	11362	41021	12619	12191	132150	162290	9904	162790	40592	144320	43705	18267	40805	12272	12652	1	1	0	1	1	1	1	1	1	1	1	111030000	19049000	26141000	36056000	29787000			13408	2356	14683	46083;46084;46085;46086	56206;56207;56208;56209;56210	56207			10090	5
IDEFIGK	DQPTRRAVEGAIAERIDEFIGKLKDLKQMA	VEGAIAERIDEFIGKLKDLKQMASPFTLVI	R	I	D	G	K	L	0	0	0	1	0	0	1	1	0	2	0	1	0	1	0	0	0	0	0	0	0	0	7	0	820.43307	Q62384;F8WHU9	Q62384	175	181	Zpr1	Zinc finger protein ZPR1	yes	no	2	0.032574	94.662	1		1		24162	24539	0	22442	6719.5	20610	6083.1	0	5170.5	1514.3	2781.6	22497	22890	0	23015	6427	20646	6175.4	0	5215.3	1416.5	2757.3	2	2	0	2	2	2	2	0	2	1	2	7910	6848.8	0	7260.6	1752	5301.4	2475.3	0	1881.6	0	765.17	7365	6392.2	0	7348.6	1698.1	5402.5	2454.6	0	1900.6	0	772.69	1	1	0	1	1	1	1	0	1	0	1	0	0	0	0	0	0	0	0	0	0	0	0	0	0	0	0	0	0	0	0	0	0	0	0	0	0	0	0	0	0	0	0	0	16252	17690	0	15182	4967.5	15309	3607.9	0	3288.9	1514.3	2016.5	15132	16498	0	15667	4728.9	15244	3720.8	0	3314.7	1416.5	1984.6	1	1	0	1	1	1	1	0	1	1	1	0	0	0	0	0	0	0	0	0	0	0	0	0	0	0	0	0	0	0	0	0	0	0	0	0	0	0	0	0	0	0	0	0	9844400	4994700	0	4849600	0			13409	3373	14684	46087;46088	56211;56212	56212			10090	2
IDEFLATGK	EAKKLPGVGTKIAEKIDEFLATGKLRKLEK	TKIAEKIDEFLATGKLRKLEKIRQDDTSSS	K	I	D	G	K	L	1	0	0	1	0	0	1	1	0	1	1	1	0	1	0	0	1	0	0	0	0	0	9	0	992.51786	A0A1B0GT62;Q8K409	A0A1B0GT62	73	81	Polb	DNA polymerase beta	yes	no	2	0.0017097	113.71	1		1		7043.5	4994.5	0	5566	986.01	5004.3	656.41	0	1581.4	657.68	0	6558.2	4662.5	0	5629.5	937.15	5020.3	692.45	0	1512.3	615.23	0	2	2	0	2	1	2	1	0	2	1	0	3129	1954.7	0	2370.8	0	2070.7	0	0	621.62	657.68	0	2913.4	1825.5	0	2384.8	0	2081.5	0	0	583.14	615.23	0	1	1	0	1	0	1	0	0	1	1	0	0	0	0	0	0	0	0	0	0	0	0	0	0	0	0	0	0	0	0	0	0	0	0	0	0	0	0	0	0	0	0	0	0	3914.5	3039.7	0	3195.2	986.01	2933.6	656.41	0	959.81	0	0	3644.8	2837	0	3244.7	937.15	2938.8	692.45	0	929.11	0	0	1	1	0	1	1	1	1	0	1	0	0	0	0	0	0	0	0	0	0	0	0	0	0	0	0	0	0	0	0	0	0	0	0	0	0	0	0	0	0	0	0	0	0	0	1969700	0	0	1969700	0			13410	446	14685	46089;46090	56213;56214	56213			10090	2
IDEHHFVAVAVR	LDGEEEKEWAFEESKIDEHHFVAVAVRKPD	ESKIDEHHFVAVAVRKPDGSRHQNVSYQDD	K	I	D	V	R	K	2	1	0	1	0	0	1	0	2	1	0	0	0	1	0	0	0	0	0	3	0	0	12	0	1391.731	Q9CQF6	Q9CQF6	235	246	Aasdhppt	L-aminoadipate-semialdehyde dehydrogenase-phosphopantetheinyl transferase	yes	yes	4	0.017903	64.103	1				1676.3	2519.8	0	3251.8	578.58	1404.8	536.41	489.02	765.08	0	0	1560.8	2354	0	3238.1	553.71	1524.5	553.39	528.78	741.18	0	0	1	1	0	1	1	1	1	1	1	0	0	1676.3	2519.8	0	3251.8	578.58	1404.8	536.41	489.02	765.08	0	0	1560.8	2354	0	3238.1	553.71	1524.5	553.39	528.78	741.18	0	0	1	1	0	1	1	1	1	1	1	0	0	0	0	0	0	0	0	0	0	0	0	0	0	0	0	0	0	0	0	0	0	0	0	0	0	0	0	0	0	0	0	0	0	0	0	0	0	0	0	0	0	0	0	0	0	0	0	0	0	0	0	0	0	0	0	0	0	0	0	0	0	0	0	0	0	0	0	0	0	0	0	0	0	0	0	0	0	0	0	0	0	0	0	0	0	0	0	0	0	0	0	0	0	0	0	0	0	0	0	0	2341900	2341900	0	0	0			13411	4689	14686	46091	56215	56215			10090	1
IDELEPR	VLELQGLQKNMTRIRIDELEPRRPRYRVPD	QKNMTRIRIDELEPRRPRYRVPDVLVADPP	R	I	D	P	R	R	0	1	0	1	0	0	2	0	0	1	1	0	0	0	1	0	0	0	0	0	0	0	7	0	870.4447	Q8BHN3	Q8BHN3	103	109	Ganab	Neutral alpha-glucosidase AB	yes	yes	2	0.03842	91.626	1	1			56384	55082	0	48999	14673	44314	13164	5784.8	14099	5383.7	4477.2	52485	51375	1668.7	50346	13914	44567	13461	7814.1	13961	5274.5	4616.9	3	3	0	3	3	3	3	3	3	3	3	15325	14763	0	13976	3466.4	12494	3030.5	1469.4	4184.9	758.62	1037.6	14264	13772	519.18	14292	3274.8	12572	3132.5	2029.1	4095.3	770.2	1098.3	1	1	0	1	1	1	1	1	1	1	1	41059	40319	0	35022	11207	31820	10134	4315.4	9914.5	4625.1	3439.6	38220	37602	1149.5	36055	10640	31995	10328	5784.9	9866.2	4504.3	3518.5	2	2	0	2	2	2	2	2	2	2	2	0	0	0	0	0	0	0	0	0	0	0	0	0	0	0	0	0	0	0	0	0	0	0	0	0	0	0	0	0	0	0	0	0	0	0	0	0	0	0	0	0	0	0	0	0	0	0	0	0	0	0	0	0	0	0	0	0	0	0	0	0	0	0	0	0	0	14170000	7458800	6711400	0	0			13412	3787	14687	46092;46093	56216;56217;56218	56217			10090	3
IDELQVVK	DADPSSLLQDCRLLRIDELQVVKTGGTPKV	QDCRLLRIDELQVVKTGGTPKVPDCFQRTP	R	I	D	V	K	T	0	0	0	1	0	1	1	0	0	1	1	1	0	0	0	0	0	0	0	2	0	0	8	0	942.5386	Q80TP3;A0A2I3BQS6;E9Q2H1	Q80TP3	707	714	Ubr5	E3 ubiquitin-protein ligase UBR5	yes	no	2	0.03878	83.005	1				1479.6	1780.4	0	1483.2	0	1629.9	0	0	0	0	0	1377.7	1660.2	0	1536.3	0	1614.7	0	0	0	0	0	1	1	0	1	0	1	0	0	0	0	0	1479.6	1780.4	0	1483.2	0	1629.9	0	0	0	0	0	1377.7	1660.2	0	1536.3	0	1614.7	0	0	0	0	0	1	1	0	1	0	1	0	0	0	0	0	0	0	0	0	0	0	0	0	0	0	0	0	0	0	0	0	0	0	0	0	0	0	0	0	0	0	0	0	0	0	0	0	0	0	0	0	0	0	0	0	0	0	0	0	0	0	0	0	0	0	0	0	0	0	0	0	0	0	0	0	0	0	0	0	0	0	0	0	0	0	0	0	0	0	0	0	0	0	0	0	0	0	0	0	0	0	0	0	0	0	0	0	0	0	0	0	0	0	0	1406800	1406800	0	0	0			13413	630	14688	46094	56219	56219			10090	1
IDELSLYSVPEGQSK	YAAPKKDSPHKSYMKIDELSLYSVPEGQSK	IDELSLYSVPEGQSKYVEEPRTQLEENISQ	K	I	D	S	K	Y	0	0	0	1	0	1	2	1	0	1	2	1	0	0	1	3	0	0	1	1	0	0	15	0	1663.8305	Q9DCZ4	Q9DCZ4	37	51	Apoo	Apolipoprotein O	yes	yes	3	0.00047783	97.273	1	1	1	1	128260	90747	881.1	84432	19920	75352	20596	7205.2	21990	4912.5	5033	119420	84653	7534.3	86445	19094	75792	20899	10696	21708	4807.3	5380.1	4	4	2	4	4	4	4	4	4	3	4	17304	20552	0	14922	2643	16878	4030.1	1642.5	3512.4	1210.9	1114.3	16112	19156	0	15650	2569.1	16731	3999.4	2426	3510.8	1200.4	1149.2	1	1	0	1	1	1	1	1	1	1	1	12631	12794	768.46	13890	3612.8	10827	3109.2	1069.4	2971.1	1338.1	799.77	11766	11942	1637.1	14047	3498	10999	3175.8	1587.8	2951.6	1295.8	838.73	1	1	1	1	1	1	1	1	1	1	1	43569	22039	0	24336	4631	21600	5495.5	2061.8	7050.1	0	982.9	40558	20574	1893.3	24623	4385.9	21734	5577.2	3020.6	6889	0	1136	1	1	0	1	1	1	1	1	1	0	1	54752	35362	112.64	31284	9032.8	26048	7961	2431.5	8456.1	2363.4	2136	50980	32981	4004	32125	8641	26328	8146.5	3662	8356.7	2311.1	2256.1	1	1	1	1	1	1	1	1	1	1	1	19685000	2760200	3035700	6436400	7452800			13414	5058	14689	46095;46096;46097;46098	56220;56221;56222;56223	56223			10090	4
IDEPLEGSEDR	QRIKQIRHESGASIKIDEPLEGSEDRIITI	ASIKIDEPLEGSEDRIITITGTQDQIQNAQ	K	I	D	D	R	I	0	1	0	2	0	0	3	1	0	1	1	0	0	0	1	1	0	0	0	0	0	0	11	0	1258.5677	B2M1R6;P61979;H3BLL4	B2M1R6	399	409	Hnrnpk	Heterogeneous nuclear ribonucleoprotein K	yes	no	2	1.0616E-24	202.05	2	1	1	1	378890	318680	0	285250	67056	272450	59265	11738	73697	19816	15735	352750	297230	7359.3	293220	63814	272430	60969	23407	72286	18933	16864	7	7	0	8	7	7	7	4	7	3	4	39975	44220	0	38377	8657.9	31442	9251.4	0	8574.9	0	1859.5	37208	41237	862.04	39514	8213.5	31702	9332.1	0	8514.8	0	1972.3	2	2	0	3	2	2	2	0	2	0	1	16404	15888	0	12252	5177.2	12526	4553.2	2135.2	3050.1	0	739.59	15274	14812	0	12760	4948.5	12511	4604.6	2631.4	3086.7	0	752.88	2	2	0	2	2	2	2	2	2	0	1	193100	173120	0	155210	25297	138770	16250	5908	44707	13002	7974.2	179790	161470	0	159360	24029	139400	17837	12584	42933	12406	8781.3	2	2	0	2	2	2	2	1	2	2	1	129420	85454	0	79405	27923	89715	29210	3695.1	17365	6814.1	5161.9	120480	79715	6497.2	81588	26624	88827	29195	8191.5	17751	6526.5	5357.3	1	1	0	1	1	1	1	1	1	1	1	660370000	118620000	83332000	290030000	168390000			13415	1080	14690	46099;46100;46101;46102;46103	56224;56225;56226;56227;56228;56229;56230;56231	56228			10090	8
IDEVEEMLTNNR	LLDDIYEFSKNFSLRIDEVEEMLTNNRIWR	SLRIDEVEEMLTNNRIWRNRTVDIGVVTAE	R	I	D	N	R	I	0	1	2	1	0	0	3	0	0	1	1	0	1	0	0	0	1	0	0	1	0	0	12	0	1461.677	Q91WD5	Q91WD5	255	266	Ndufs2	NADH dehydrogenase [ubiquinone] iron-sulfur protein 2, mitochondrial	yes	yes	2;3	0.00018531	116.84		2		1	30700	17798	479.96	18278	6402.1	16008	5083.6	1616.6	4151.6	1283.8	1518.6	28588	16609	2378	18579	6134.6	16124	5196.6	2228	4170.9	1267.6	1529.1	2	2	1	2	2	2	2	1	2	1	1	0	0	0	0	0	0	0	0	0	0	0	0	0	0	0	0	0	0	0	0	0	0	0	0	0	0	0	0	0	0	0	0	0	3810.3	3621.7	0	3720.6	832.63	2614.5	1139.9	0	562.24	0	0	3547.8	3379.8	0	3772.1	806.09	2672.9	1122.3	0	577.31	0	0	1	1	0	1	1	1	1	0	1	0	0	0	0	0	0	0	0	0	0	0	0	0	0	0	0	0	0	0	0	0	0	0	0	0	0	0	0	0	0	0	0	0	0	0	26890	14176	479.96	14557	5569.5	13393	3943.7	1616.6	3589.4	1283.8	1518.6	25041	13229	2378	14806	5328.5	13451	4074.3	2228	3593.6	1267.6	1529.1	1	1	1	1	1	1	1	1	1	1	1	5132100	0	2495100	0	2637100			13416	4397	14691	46104;46105;46106	56232;56233;56234	56234			10090	3
IDEVVSR	IRLFSQDECSKIEARIDEVVSRAEKGLYNE	ECSKIEARIDEVVSRAEKGLYNEHTVDRAP	R	I	D	S	R	A	0	1	0	1	0	0	1	0	0	1	0	0	0	0	0	1	0	0	0	2	0	0	7	0	816.43413	Q3TSG4	Q3TSG4	108	114	Alkbh5	RNA demethylase ALKBH5	yes	yes	2	0.016984	107.59		1			13952	12727	369.85	12264	3422.6	11955	3355.1	373.5	3864	1093.1	1242.9	12993	11874	1353.9	12539	3302.5	11938	3422.5	985.79	3815.7	1037.9	1280.1	1	1	1	1	1	1	1	1	1	1	1	0	0	0	0	0	0	0	0	0	0	0	0	0	0	0	0	0	0	0	0	0	0	0	0	0	0	0	0	0	0	0	0	0	13952	12727	369.85	12264	3422.6	11955	3355.1	373.5	3864	1093.1	1242.9	12993	11874	1353.9	12539	3302.5	11938	3422.5	985.79	3815.7	1037.9	1280.1	1	1	1	1	1	1	1	1	1	1	1	0	0	0	0	0	0	0	0	0	0	0	0	0	0	0	0	0	0	0	0	0	0	0	0	0	0	0	0	0	0	0	0	0	0	0	0	0	0	0	0	0	0	0	0	0	0	0	0	0	0	0	0	0	0	0	0	0	0	0	0	0	0	0	0	0	0	6016000	0	6016000	0	0			13417	3018	14692	46107	56235	56235			10090	1
IDFDSVSSIMASSQ	CSQEESIKPKNIVEKIDFDSVSSIMASSQ_	KIDFDSVSSIMASSQ_______________	K	I	D	S	Q	-	1	0	0	2	0	1	0	0	0	2	0	0	1	1	0	5	0	0	0	1	0	0	14	0	1485.6657	Q9DBZ5	Q9DBZ5	205	218	Eif3k	Eukaryotic translation initiation factor 3 subunit K	yes	yes	2	1.9271E-16	170.99		1			3764.3	2852.5	0	2353.2	1069.8	2566.3	913.2	545.43	882.69	0	0	3504.9	2659.8	0	2439.1	1021.8	2555.8	933.54	640.21	868.01	0	0	1	1	0	1	1	1	1	1	1	0	0	0	0	0	0	0	0	0	0	0	0	0	0	0	0	0	0	0	0	0	0	0	0	0	0	0	0	0	0	0	0	0	0	0	3764.3	2852.5	0	2353.2	1069.8	2566.3	913.2	545.43	882.69	0	0	3504.9	2659.8	0	2439.1	1021.8	2555.8	933.54	640.21	868.01	0	0	1	1	0	1	1	1	1	1	1	0	0	0	0	0	0	0	0	0	0	0	0	0	0	0	0	0	0	0	0	0	0	0	0	0	0	0	0	0	0	0	0	0	0	0	0	0	0	0	0	0	0	0	0	0	0	0	0	0	0	0	0	0	0	0	0	0	0	0	0	0	0	0	0	0	0	0	0	4025000	0	4025000	0	0			13418	5028	14693	46108	56236	56236			10090	1
IDFGESAR	IQSIIAIIRAMGRLKIDFGESARADDARQL	RAMGRLKIDFGESARADDARQLFVLAGSAE	K	I	D	A	R	A	1	1	0	1	0	0	1	1	0	1	0	0	0	1	0	1	0	0	0	0	0	0	8	0	893.4243	Q9DC51	Q9DC51	93	100	Gnai3	Guanine nucleotide-binding protein G(k) subunit alpha	yes	yes	2	0.0012276	138.9	1	1	2	1	129190	97401	4.9451	84225	23589	75920	23572	2784.7	19966	1091.6	7409.8	120280	90836	4915.1	86729	22501	76211	23799	4579.5	20025	1047	7507.9	7	7	1	7	6	7	6	3	6	1	5	15117	16708	0	14617	3283	13583	2683.8	1188.3	3300.1	0	647.73	14075	15583	0	15044	3132.8	13622	2772.7	1570	3236.2	0	678.17	3	3	0	3	2	3	2	1	2	0	1	20073	19863	0	15568	4663.7	15522	4585.5	969.31	4032.1	0	1487.8	18687	18518	1104.5	16184	4447.5	15489	4638.2	1691	4035.9	0	1514	1	1	0	1	1	1	1	1	1	0	1	64759	42204	0	36741	11245	34595	11358	627.06	10235	1091.6	2293.9	60285	39361	1729.5	37836	10691	34612	11480	1318.5	10180	1047	2458.7	2	2	0	2	2	2	2	1	2	1	2	29244	18625	4.9451	17298	4396.4	12220	4944.8	0	2398.6	0	2980.3	27229	17375	2081.1	17665	4229.6	12488	4908.2	0	2572.3	0	2857	1	1	1	1	1	1	1	0	1	0	1	67238000	16063000	11854000	26399000	12921000			13419	5033	14694	46109;46110;46111;46112;46113	56237;56238;56239;56240;56241;56242;56243	56242			10090	7
IDFLPHYDTLVK	LQSVDQSLLTATKERIDFLPHYDTLVKSGM	KERIDFLPHYDTLVKSGMYEYYASEGQNPL	R	I	D	V	K	S	0	0	0	2	0	0	0	0	1	1	2	1	0	1	1	0	1	0	1	1	0	0	12	0	1459.7711	Q6P5D8;A0A3B2WD81	Q6P5D8	115	126	Smchd1	Structural maintenance of chromosomes flexible hinge domain-containing protein 1	yes	no	3	9.7584E-07	144.17				3	148290	96683	0	92414	28991	86154	27384	7758.9	26545	7662.7	7465.8	138070	90199	10001	94486	27717	86393	27834	11842	26365	7487.8	7792.6	1	1	0	1	1	1	1	1	1	1	1	0	0	0	0	0	0	0	0	0	0	0	0	0	0	0	0	0	0	0	0	0	0	0	0	0	0	0	0	0	0	0	0	0	0	0	0	0	0	0	0	0	0	0	0	0	0	0	0	0	0	0	0	0	0	0	0	0	0	0	0	0	0	0	0	0	0	0	0	0	0	0	0	0	0	0	0	0	0	0	0	0	0	0	0	0	0	0	0	0	0	0	0	0	0	0	0	0	0	0	148290	96683	0	92414	28991	86154	27384	7758.9	26545	7662.7	7465.8	138070	90199	10001	94486	27717	86393	27834	11842	26365	7487.8	7792.6	1	1	0	1	1	1	1	1	1	1	1	15251000	0	0	0	15251000			13420	3477	14695;14696	46114;46115;46116	56244;56245;56246;56247	56247		5109	10090	1
IDFVGELNDK	LSFPSTLQTGTGTLKIDFVGELNDKMKGFY	TGTLKIDFVGELNDKMKGFYRSRYTTPAGE	K	I	D	D	K	M	0	0	1	2	0	0	1	1	0	1	1	1	0	1	0	0	0	0	0	1	0	0	10	0	1148.5714	Q11011;F6QYF8;E9Q039;E9Q6F4;F6V7K3	Q11011	147	156	Npepps	Puromycin-sensitive aminopeptidase	yes	no	2	0.0011091	119.16	1	1			9630.1	9759.3	0	6518.6	1817.5	7420.1	793.15	0	2523.8	0	0	8966.6	9094.4	0	6892.4	1716.9	7336.8	854.73	0	2402.2	0	0	2	2	0	2	1	2	1	0	2	0	0	3973.3	3463.8	0	3256.6	0	2690.8	0	0	1838.9	0	0	3699.6	3231.3	0	3328.4	0	2715.7	0	0	1725	0	0	1	1	0	1	0	1	0	0	1	0	0	5656.8	6295.5	0	3262	1817.5	4729.3	793.15	0	684.9	0	0	5267	5863	0	3564	1716.9	4621.1	854.73	0	677.2	0	0	1	1	0	1	1	1	1	0	1	0	0	0	0	0	0	0	0	0	0	0	0	0	0	0	0	0	0	0	0	0	0	0	0	0	0	0	0	0	0	0	0	0	0	0	0	0	0	0	0	0	0	0	0	0	0	0	0	0	0	0	0	0	0	0	0	0	0	0	0	0	0	0	0	0	0	0	0	5485600	3056500	2429100	0	0			13421	2946	14697	46117;46118	56248;56249	56248			10090	2
IDFYFDENPYFENK	RVEVTEFEDIKSGYRIDFYFDENPYFENKV	RIDFYFDENPYFENKVLSKEFHLNESGDPS	R	I	D	N	K	V	0	0	2	2	0	0	2	0	0	1	0	1	0	3	1	0	0	0	2	0	0	0	14	0	1839.7992	Q9EQU5;A2BE93;A2BE92	Q9EQU5	136	149	Set	Protein SET	yes	no	2;3	5.1964E-09	152.16	1	2	1	3	68091	67408	355.42	52849	14510	52988	16517	3563.8	15816	2413.7	3013.2	63402	62842	4011.9	54946	13967	52780	16429	5428.4	15642	2351.1	3127.2	10	10	2	11	6	9	5	3	8	1	2	2818.6	3633.5	326.83	3108.5	689.25	3638.6	0	0	1723	0	0	2626.8	3388.4	508.46	3216.1	663.36	3592.3	0	0	1616.3	0	0	1	1	1	1	1	1	0	0	1	0	0	16873	19867	0	14998	4007.7	16425	5194.5	1301.4	4281.8	0	918.63	15710	18517	839.04	15665	3869.1	16264	5159.2	1959.9	4276.6	0	948.38	4	3	0	4	2	3	2	2	3	0	1	5017.4	3241.4	0	3170.8	884.19	2980.5	0	0	1387.3	0	0	4671.7	3024.3	0	3236.9	825.57	2981.1	0	0	1301.4	0	0	2	2	0	2	1	2	0	0	2	0	0	43382	40667	28.589	31573	8929.1	29945	11323	2262.4	8423.6	2413.7	2094.5	40393	37912	2664.4	32827	8609.4	29943	11270	3468.6	8447.2	2351.1	2178.8	3	4	1	4	2	3	3	1	2	1	1	83242000	1634800	19082000	1044000	61481000			13422	956	14698;14699	46119;46120;46121;46122;46123;46124;46125	56250;56251;56252;56253;56254;56255;56256;56257;56258;56259;56260;56261;56262	56255		2809	10090	12
IDGAASQGK	TAVDVFKRIILEAEKIDGAASQGKSSCSVM	ILEAEKIDGAASQGKSSCSVM_________	K	I	D	G	K	S	2	0	0	1	0	1	0	2	0	1	0	1	0	0	0	1	0	0	0	0	0	0	9	0	845.4243	Q921J2	Q921J2	170	178	Rheb	GTP-binding protein Rheb	yes	yes	2	0.00064794	120.31	1	1	1		32974	30646	19.717	31905	8760.7	27097	6664.7	2199.8	7191.4	2228.9	2395.4	30702	28600	711.87	32387	8348.7	27341	6886.2	3494	7122.8	2175.7	2425.4	3	3	1	3	3	3	3	3	3	3	2	5835.4	6565.8	0	5249.8	1772.2	5978.3	1268	255.35	1092.7	830.38	0	5433.3	6121.7	0	5459.5	1686.6	5916.8	1307.2	565.66	1080.5	787.3	0	1	1	0	1	1	1	1	1	1	1	0	9551.6	10092	19.717	9714	2526.2	7362.6	2522.8	873.39	3009.5	855.54	882.22	8893.6	9415.4	711.87	9901.4	2423.4	7499.8	2574.3	1215	2964.9	836.3	916.9	1	1	1	1	1	1	1	1	1	1	1	17587	13988	0	16941	4462.3	13756	2873.8	1071.1	3089.2	543.03	1513.2	16376	13063	0	17027	4238.7	13925	3004.8	1713.4	3077.4	552.11	1508.5	1	1	0	1	1	1	1	1	1	1	1	0	0	0	0	0	0	0	0	0	0	0	0	0	0	0	0	0	0	0	0	0	0	0	0	0	0	0	0	0	0	0	0	0	15500000	4441900	4180900	6877000	0			13423	4471	14700	46126;46127;46128	56263;56264;56265	56265			10090	3
IDGAVISESTPIAETIK	RRTPRKRVETSQHFRIDGAVISESTPIAET	GAVISESTPIAETIKASSNESLVANRLTGN	R	I	D	I	K	A	2	0	0	1	0	0	2	1	0	4	0	1	0	0	1	2	2	0	0	1	0	0	17	0	1742.9302	Q61029	Q61029	269	285	Tmpo	Lamina-associated polypeptide 2, isoforms beta/delta/epsilon/gamma	yes	yes	2;3;4	1.2904E-101	255.45	3	2	3	2	975300	686110	327.14	615930	185270	605160	171610	43788	161020	30378	54701	908050	639950	61175	633140	176870	604540	174460	64242	160410	29704	55891	12	12	1	12	11	12	12	7	10	4	8	129930	126210	0	120780	26460	108490	26478	13104	24554	3219.6	9935.7	120960	117740	5884.4	123420	25164	109130	26797	17512	24503	3139.8	10011	4	4	0	4	3	4	4	2	3	1	2	67429	69829	0	60052	17819	57742	19211	4755.4	17745	3500.6	6124.9	62781	65121	4136.6	61919	17104	57776	19368	7471.5	17705	3437	6268.2	2	2	0	2	2	2	2	2	2	1	2	289490	190140	327.14	166040	46222	168010	46617	1740.2	42007	0	14350	269550	177330	19901	171120	44307	167300	47122	2591.1	41904	0	14613	4	4	1	4	4	4	4	2	3	0	3	488440	299930	0	269050	94768	270920	79309	24189	76717	23657	24290	454770	279750	31253	276690	90299	270330	81175	36667	76300	23127	24998	2	2	0	2	2	2	2	1	2	2	1	347810000	61630000	58931000	96380000	130870000			13424	3300	14701	46129;46130;46131;46132;46133;46134;46135;46136;46137;46138	56266;56267;56268;56269;56270;56271;56272;56273;56274;56275;56276;56277	56276			10090	12
IDGGITGNMR	LLEDFLEHEGYKYERIDGGITGNMRQEAID	YKYERIDGGITGNMRQEAIDRFNAPGAQQF	R	I	D	M	R	Q	0	1	1	1	0	0	0	3	0	2	0	0	1	0	0	0	1	0	0	0	0	0	10	0	1032.5022	Q6PDQ2;E9QAS5;E9QAS4	Q6PDQ2	1089	1098	Chd4	Chromodomain-helicase-DNA-binding protein 4	yes	no	2	0.046554	74.165				1	10411	11276	0	8429.7	3045.8	9760.6	2586.9	851.08	1769.3	0	0	9693.3	10511	0	8820.6	2908.9	9661.1	2622.7	1289.5	1773	0	0	1	1	0	1	1	1	1	1	1	0	0	0	0	0	0	0	0	0	0	0	0	0	0	0	0	0	0	0	0	0	0	0	0	0	0	0	0	0	0	0	0	0	0	0	0	0	0	0	0	0	0	0	0	0	0	0	0	0	0	0	0	0	0	0	0	0	0	0	0	0	0	0	0	0	0	0	0	0	0	0	0	0	0	0	0	0	0	0	0	0	0	0	0	0	0	0	0	0	0	0	0	0	0	0	0	0	0	0	0	0	10411	11276	0	8429.7	3045.8	9760.6	2586.9	851.08	1769.3	0	0	9693.3	10511	0	8820.6	2908.9	9661.1	2622.7	1289.5	1773	0	0	1	1	0	1	1	1	1	1	1	0	0	8153900	0	0	0	8153900			13425	1608	14702	46139	56278	56278			10090	1
IDGITIQAR	KHALLEADVAAHQDRIDGITIQARQFQDAG	AAHQDRIDGITIQARQFQDAGHFDAENIKK	R	I	D	A	R	Q	1	1	0	1	0	1	0	1	0	3	0	0	0	0	0	0	1	0	0	0	0	0	9	0	985.55564	P16546;A3KGU7;A3KGU9;E9Q447;A3KGU5	P16546	734	742	Sptan1	Spectrin alpha chain, non-erythrocytic 1	yes	no	2	0.00048917	124.08		1	1		98129	29839	0	25550	6619.9	26625	7547.7	369.3	7212.1	664.5	2105.1	91339	27827	2533.7	26384	6141.5	26468	7597.1	828.24	7170.6	636.83	2188.8	2	2	0	2	2	2	2	1	2	1	2	0	0	0	0	0	0	0	0	0	0	0	0	0	0	0	0	0	0	0	0	0	0	0	0	0	0	0	0	0	0	0	0	0	11071	10436	0	7838.3	2040.1	9165.6	2632.8	369.3	2380.3	664.5	1249.6	10308	9727.8	0	8199.7	1971.1	9057.8	2631.7	828.24	2392.4	636.83	1240.4	1	1	0	1	1	1	1	1	1	1	1	87058	19403	0	17711	4579.8	17460	4915	0	4831.9	0	855.49	81032	18099	2533.7	18184	4170.4	17410	4965.4	0	4778.2	0	948.36	1	1	0	1	1	1	1	0	1	0	1	0	0	0	0	0	0	0	0	0	0	0	0	0	0	0	0	0	0	0	0	0	0	0	0	0	0	0	0	0	0	0	0	0	25074000	0	6892900	18181000	0			13426	2289	14703	46140;46141	56279;56280	56279			10090	2
IDGNLDYR	QGKTEEFVKLLEAARIDGNLDYRDHEKDQM	KLLEAARIDGNLDYRDHEKDQMTCLDTLAA	R	I	D	Y	R	D	0	1	1	2	0	0	0	1	0	1	1	0	0	0	0	0	0	0	1	0	0	0	8	0	964.46141	Q62018	Q62018	69	76	Ctr9	RNA polymerase-associated protein CTR9 homolog	yes	yes	2	0.045055	80.438	1				44018	41526	0	36925	11105	39933	9708	0	11099	4226.1	2591	40966	38731	857.62	38039	10462	39598	9963.4	0	10928	3953.3	2762.8	1	1	0	1	1	1	1	0	1	1	1	44018	41526	0	36925	11105	39933	9708	0	11099	4226.1	2591	40966	38731	857.62	38039	10462	39598	9963.4	0	10928	3953.3	2762.8	1	1	0	1	1	1	1	0	1	1	1	0	0	0	0	0	0	0	0	0	0	0	0	0	0	0	0	0	0	0	0	0	0	0	0	0	0	0	0	0	0	0	0	0	0	0	0	0	0	0	0	0	0	0	0	0	0	0	0	0	0	0	0	0	0	0	0	0	0	0	0	0	0	0	0	0	0	0	0	0	0	0	0	0	0	0	0	0	0	0	0	0	0	0	0	0	0	0	0	0	0	0	0	0	0	0	0	0	0	0	6000200	6000200	0	0	0			13427	3356	14704	46142	56281	56281			10090	1
IDGSTPSADR	AVAKELERKNVQHIRIDGSTPSADREAQCQ	VQHIRIDGSTPSADREAQCQRFQLSKGHTV	R	I	D	D	R	E	1	1	0	2	0	0	0	1	0	1	0	0	0	0	1	2	1	0	0	0	0	0	10	0	1017.4727	Q8BJL0	Q8BJL0	713	722	Smarcal1	SWI/SNF-related matrix-associated actin-dependent regulator of chromatin subfamily A-like protein 1	yes	yes	2	0.053428	72.547				1	1460.2	991.14	0	893.27	604.15	999.36	0	0	0	0	0	1359.6	924.48	0	919.78	564.1	989.08	0	0	0	0	0	1	1	0	1	1	1	0	0	0	0	0	0	0	0	0	0	0	0	0	0	0	0	0	0	0	0	0	0	0	0	0	0	0	0	0	0	0	0	0	0	0	0	0	0	0	0	0	0	0	0	0	0	0	0	0	0	0	0	0	0	0	0	0	0	0	0	0	0	0	0	0	0	0	0	0	0	0	0	0	0	0	0	0	0	0	0	0	0	0	0	0	0	0	0	0	0	0	0	0	0	0	0	0	0	0	0	0	0	0	0	1460.2	991.14	0	893.27	604.15	999.36	0	0	0	0	0	1359.6	924.48	0	919.78	564.1	989.08	0	0	0	0	0	1	1	0	1	1	1	0	0	0	0	0	1023700	0	0	0	1023700			13428	3807	14705	46143	56282	56282			10090	1
IDHILDAL	NEKLSSGKRQELVTKIDHILDAL_______	RQELVTKIDHILDAL_______________	K	I	D	A	L	-	1	0	0	2	0	0	0	0	1	2	2	0	0	0	0	0	0	0	0	0	0	0	8	0	908.49673	Q91YQ5	Q91YQ5	601	608	Rpn1	Dolichyl-diphosphooligosaccharide--protein glycosyltransferase subunit 1	yes	yes	2	0.018957	92.191				1	165620	101460	0	95944	26617	91107	25832	6965.5	24263	7576.1	7101	154190	94654	9806.7	98196	25373	91221	26195	11347	24143	7374.1	7381.3	1	1	0	1	1	1	1	1	1	1	1	0	0	0	0	0	0	0	0	0	0	0	0	0	0	0	0	0	0	0	0	0	0	0	0	0	0	0	0	0	0	0	0	0	0	0	0	0	0	0	0	0	0	0	0	0	0	0	0	0	0	0	0	0	0	0	0	0	0	0	0	0	0	0	0	0	0	0	0	0	0	0	0	0	0	0	0	0	0	0	0	0	0	0	0	0	0	0	0	0	0	0	0	0	0	0	0	0	0	0	165620	101460	0	95944	26617	91107	25832	6965.5	24263	7576.1	7101	154190	94654	9806.7	98196	25373	91221	26195	11347	24143	7374.1	7381.3	1	1	0	1	1	1	1	1	1	1	1	28533000	0	0	0	28533000			13429	4434	14706	46144	56283	56283			10090	1
IDHYLGK	SNHISSLFREDQIYRIDHYLGKEMVQNLMV	FREDQIYRIDHYLGKEMVQNLMVLRFANRI	R	I	D	G	K	E	0	0	0	1	0	0	0	1	1	1	1	1	0	0	0	0	0	0	1	0	0	0	7	0	844.4443	Q00612;A3KG36	Q00612	199	205	G6pdx	Glucose-6-phosphate 1-dehydrogenase X;Glucose-6-phosphate 1-dehydrogenase	yes	no	3	0.016203	77.058	1		1	1	144920	168730	689.64	150540	43053	149340	40037	8156.1	37784	5512.2	13613	134920	157380	8245.6	154840	41053	149040	40699	15338	37680	5405.1	13880	3	3	1	3	3	3	3	3	3	2	3	37075	36731	0	34888	8295.2	35480	6581.1	1868	8279.7	915.2	2040.8	34513	34267	1737.3	35731	7850	35353	6817.7	3567	8127.5	933.08	2161.9	1	1	0	1	1	1	1	1	1	1	1	0	0	0	0	0	0	0	0	0	0	0	0	0	0	0	0	0	0	0	0	0	0	0	0	0	0	0	0	0	0	0	0	0	53546	67369	0	59978	16708	57854	14346	2118.4	15811	0	5499.6	49840	62834	1871.3	61678	15827	57817	14721	4903.3	15655	0	5624.5	1	1	0	1	1	1	1	1	1	0	1	54301	64632	689.64	55673	18050	56001	19110	4169.8	13693	4597	6072.3	50565	60275	4636.9	57434	17376	55865	19161	6868.1	13897	4472	6093.7	1	1	1	1	1	1	1	1	1	1	1	29005000	6989800	0	10177000	11838000			13430	2887	14707	46145;46146;46147	56284;56285;56286	56284			10090	3
IDIAQLNPEALGNIR	GGGASLRLLASDLQRIDIAQLNPEALGNIR	IDIAQLNPEALGNIRKLSSRLAQICSSIRT	R	I	D	I	R	K	2	1	2	1	0	1	1	1	0	3	2	0	0	0	1	0	0	0	0	0	0	0	15	0	1635.8944	Q8BHX3	Q8BHX3	258	272	Cdca8	Borealin	yes	yes	2;3	0.00058386	94.532		2		1	148280	31918	0	30656	10282	28315	7475.8	2800.4	7793.8	1588.3	1811.2	138050	29779	8692.8	31329	9684.8	28383	7739.6	4098.7	7702.7	1583.8	1872.4	3	3	0	3	2	2	2	2	2	1	1	0	0	0	0	0	0	0	0	0	0	0	0	0	0	0	0	0	0	0	0	0	0	0	0	0	0	0	0	0	0	0	0	0	7933.6	9571.4	0	6700.6	2404.7	7841.1	1804.2	422.92	1940.1	0	0	7386.8	8920.4	484.26	7055.5	2288.9	7717	1865.7	791.71	1898.9	0	0	2	2	0	2	1	1	1	1	1	0	0	0	0	0	0	0	0	0	0	0	0	0	0	0	0	0	0	0	0	0	0	0	0	0	0	0	0	0	0	0	0	0	0	0	140340	22347	0	23956	7877.6	20474	5671.6	2377.5	5853.7	1588.3	1811.2	130660	20858	8208.5	24273	7395.8	20666	5873.9	3306.9	5803.8	1583.8	1872.4	1	1	0	1	1	1	1	1	1	1	1	14381000	0	4651100	0	9729800			13431	3790	14708	46148;46149;46150	56287;56288;56289	56288			10090	3
IDIDPEETVK	______________________________	QQTFKIDIDPEETVKALKEKIESEKGKDAF	K	I	D	V	K	A	0	0	0	2	0	0	2	0	0	2	0	1	0	0	1	0	1	0	0	1	0	0	10	0	1157.5816	P54728	P54728	15	24	Rad23b	UV excision repair protein RAD23 homolog B	yes	yes	2;3	4.3099E-06	159.79	2	1	2	1	242670	221490	51.546	205520	58133	194070	58204	12428	54253	8707	15374	225910	206610	10954	210620	55412	194330	58913	18515	53987	8521	15937	6	6	1	6	6	6	6	4	6	3	5	73467	74778	51.546	70674	19591	62935	19155	0	18495	0	6224.8	68387	69760	3032.6	72273	18624	63177	19432	0	18409	0	6384.7	2	2	1	2	2	2	2	0	2	0	2	55876	55684	0	49701	16537	48908	16154	3906.5	12655	4532.3	2993.9	52015	51936	2691.1	51114	15756	48862	16297	6261.7	12684	4400.7	3187.1	1	1	0	1	1	1	1	1	1	1	1	70063	60468	0	59739	11995	56545	12762	6444.1	13873	1711.4	4474.9	65230	56420	2877.1	60948	11480	56676	12939	8938.7	13731	1730.4	4510.4	2	2	0	2	2	2	2	2	2	1	1	43268	30557	0	25405	10011	25676	10134	2077.7	9230.9	2463.3	1680	40280	28494	2352.9	26285	9552.1	25610	10245	3314.9	9162.5	2389.9	1854.4	1	1	0	1	1	1	1	1	1	1	1	113770000	27448000	18150000	55405000	12765000			13432	2573	14709	46151;46152;46153;46154;46155;46156	56290;56291;56292;56293;56294;56295	56292			10090	6
IDIDYQK	MKSKMREKVRPKMGKIDIDYQKLHDAFFKW	KVRPKMGKIDIDYQKLHDAFFKWQTKPKLT	K	I	D	Q	K	L	0	0	0	2	0	1	0	0	0	2	0	1	0	0	0	0	0	0	1	0	0	0	7	0	893.44945	Q3UJB0	Q3UJB0	547	553	Sf3b2		yes	yes	2	0.0092157	126.67	1	1	1	1	203720	157020	0	137420	41247	129940	36243	2085.1	40267	5592.1	13147	189650	146440	9520.9	141460	39138	129960	37149	7079.9	39827	5307.3	13454	4	4	0	4	4	4	4	1	4	2	3	21436	24522	0	19828	5595.2	19009	7678.7	0	5768.2	0	1925.7	19952	22864	736.24	20547	5364.1	18989	7620.7	0	5815.4	0	1976.6	1	1	0	1	1	1	1	0	1	0	1	9507.5	8056.5	0	8261.6	3434.5	8281.2	2286.5	0	2209.5	0	0	8852.5	7518.3	0	8414	3264.3	8249	2376.9	0	2172.8	0	0	1	1	0	1	1	1	1	0	1	0	0	132950	94068	0	81083	23112	76481	18695	0	24169	3160.9	8922.3	123760	87727	6069.5	83567	21828	76474	19363	3734	23807	2947.1	9079	1	1	0	1	1	1	1	0	1	1	1	39828	30375	0	28245	9104.9	26172	7583.5	2085.1	8120.6	2431.2	2299.5	37083	28335	2715.1	28934	8681.7	26249	7788.5	3345.9	8031.3	2360.2	2398.4	1	1	0	1	1	1	1	1	1	1	1	89400000	15233000	11036000	39560000	23570000			13433	3094	14710	46157;46158;46159;46160	56296;56297;56298;56299	56299			10090	4
IDIIPNPQER	SLTDPSKLDSGKELKIDIIPNPQERTLTLV	GKELKIDIIPNPQERTLTLVDTGIGMTKAD	K	I	D	E	R	T	0	1	1	1	0	1	1	0	0	3	0	0	0	0	2	0	0	0	0	0	0	0	10	0	1193.6404	P11499;E9PX27	P11499	73	82	Hsp90ab1	Heat shock protein HSP 90-beta	yes	no	2;3	0.00043348	140.83	3	2	2	2	2554500	2593800	3532.7	2271800	690470	2232400	597170	95658	562240	113060	165590	2378300	2419100	71023	2339800	657830	2228600	609530	180460	559430	109610	168730	23	23	3	23	23	23	23	17	23	17	18	643960	679560	0	598610	167060	566620	128760	4488.1	149960	9287.8	49660	599460	633800	25997	615920	158180	566580	133270	9477.4	148070	8777.8	50760	8	8	0	8	8	8	8	4	8	3	6	422110	417640	578.59	391690	129400	371580	100900	31266	87727	35843	35569	393000	389600	16997	401120	123170	372140	103430	49101	87973	34818	35806	6	6	1	6	6	6	6	6	6	6	5	1090500	1124900	0	920850	283900	947280	268890	35342	233450	43031	56455	1015400	1048900	4939.3	954230	271570	942890	272440	80627	232760	41710	57155	5	5	0	5	5	5	5	3	5	4	4	397880	371730	2954.1	360650	110120	346920	98620	24562	91107	24898	23908	370420	346820	23089	368500	104910	347020	100400	41252	90630	24303	25013	4	4	2	4	4	4	4	4	4	4	3	1333300000	264240000	172480000	543020000	353580000			13434	2242	14711	46161;46162;46163;46164;46165;46166;46167;46168;46169	56300;56301;56302;56303;56304;56305;56306;56307;56308;56309;56310;56311;56312;56313;56314;56315;56316;56317;56318;56319;56320;56321;56322	56312			10090	23
IDILDSALLRPGR	FEATKNIKVIMATNRIDILDSALLRPGRID	NRIDILDSALLRPGRIDRKIEFPPPNEEAR	R	I	D	G	R	I	1	2	0	2	0	0	0	1	0	2	3	0	0	0	1	1	0	0	0	0	0	0	13	0	1437.8304	P62196;Q8K1K2	P62196	298	310	Psmc5	26S protease regulatory subunit 8	yes	no	3	5.14E-05	128.36	1	1	1	1	83730	91020	1540.5	74595	21174	74241	20842	5116.1	19296	5911.9	5058.9	77971	84870	6986.5	77254	20384	74100	21111	7461.5	19193	5741.1	5301.6	4	4	2	4	4	4	4	2	4	3	3	6320.6	6579.2	0	5746.3	1131.9	5797.8	1474.6	0	621.63	0	0	5885.1	6135.9	0	5921.8	1093.9	5773	1451.4	0	647.67	0	0	1	1	0	1	1	1	1	0	1	0	0	22059	26586	173	23610	7120.3	19640	5496.4	2272.3	6334.1	1178.7	1247.4	20540	24796	1780.8	24237	6796.9	19862	5686.1	3154.1	6226.7	1196.3	1360.8	1	1	1	1	1	1	1	1	1	1	1	18164	17178	0	15360	4337.3	18086	3049.9	0	4315.1	1576.6	1277.8	16912	16022	1248.8	15839	4122.3	17850	3200.1	0	4226.8	1474.9	1326.6	1	1	0	1	1	1	1	0	1	1	1	37186	40678	1367.5	29878	8584.9	30717	10821	2843.8	8025.5	3156.5	2533.7	34634	37916	3956.9	31255	8370.6	30615	10773	4307.5	8092.1	3069.9	2614.2	1	1	1	1	1	1	1	1	1	1	1	62983000	2867300	17115000	18014000	24986000			13435	2680	14712	46170;46171;46172;46173	56323;56324;56325;56326	56325			10090	4
IDILTELR	VDSYATQLEAILEQKIDILTELRDKVKSFR	EAILEQKIDILTELRDKVKSFRAALQEEEQ	K	I	D	L	R	D	0	1	0	1	0	0	1	0	0	2	2	0	0	0	0	0	1	0	0	0	0	0	8	0	971.56515	P28740;E0CZ72;F8VQ42	P28740	670	677	Kif2a	Kinesin-like protein KIF2A;Kinesin-like protein	yes	no	2	0.0022926	124.08		1		1	19945	21260	46.644	15526	4007.4	14960	5130.9	1130.6	3491.8	1541.2	1863.9	18569	19817	1251	16236	3859	14965	5095	1366.4	3566.3	1488.3	1848.4	2	2	1	2	2	2	2	1	2	2	2	0	0	0	0	0	0	0	0	0	0	0	0	0	0	0	0	0	0	0	0	0	0	0	0	0	0	0	0	0	0	0	0	0	7478.9	8698.6	46.644	6952.7	1158.1	5692	1799.2	1130.6	1336.2	687.21	683.11	6963.9	8110.2	575	7197.4	1129.4	5773.9	1777.2	1366.4	1356.4	689.43	679.19	1	1	1	1	1	1	1	1	1	1	1	0	0	0	0	0	0	0	0	0	0	0	0	0	0	0	0	0	0	0	0	0	0	0	0	0	0	0	0	0	0	0	0	0	12466	12562	0	8573.5	2849.3	9268.3	3331.7	0	2155.6	854	1180.8	11605	11706	676.04	9038.5	2729.7	9190.8	3317.8	0	2209.9	798.87	1169.3	1	1	0	1	1	1	1	0	1	1	1	12609000	0	6171000	0	6438300			13436	1382	14713	46174;46175	56327;56328	56328			10090	2
IDISPSTFR	QEAAKNKKSPEIHRRIDISPSTFRKHGLTH	PEIHRRIDISPSTFRKHGLTHEELKSPREP	R	I	D	F	R	K	0	1	0	1	0	0	0	0	0	2	0	0	0	1	1	2	1	0	0	0	0	0	9	0	1034.5397	Q569Z6;Q8BZN7;F7AB07	Q569Z6	676	684	Thrap3	Thyroid hormone receptor-associated protein 3	yes	no	2	0.0032061	134.57	1				0	0	0	0	0	0	0	0	0	0	0	0	0	0	0	0	0	0	0	0	0	0	0	0	0	0	0	0	0	0	0	0	0	0	0	0	0	0	0	0	0	0	0	0	0	0	0	0	0	0	0	0	0	0	0	0	0	0	0	0	0	0	0	0	0	0	0	0	0	0	0	0	0	0	0	0	0	0	0	0	0	0	0	0	0	0	0	0	0	0	0	0	0	0	0	0	0	0	0	0	0	0	0	0	0	0	0	0	0	0	0	0	0	0	0	0	0	0	0	0	0	0	0	0	0	0	0	0	0	0	0	0	0	0	0	0	0	0	0	0	0	0	0	0	0	0	0	0	0	0	0	0	0	0	0	0	0	0	0	0	0	0	0	0	0	0	0	0	0	0			13437	3181	14714	46176	56329;56330	56330		816	10090	0
IDISQLVITK	VAHAKDVISDLLCNRIDISQLVITKELTRA	LLCNRIDISQLVITKELTRAAADYAGKQAH	R	I	D	T	K	E	0	0	0	1	0	1	0	0	0	3	1	1	0	0	0	1	1	0	0	1	0	0	10	0	1128.6754	P52431;D6RFB8	P52431	874	883	Pold1	DNA polymerase delta catalytic subunit;DNA polymerase	yes	no	2	0.004209	101.66		1			15039	15084	0	14747	4262.9	12823	1983.9	1405	2424.7	0	1359.2	14003	14073	1080.4	15039	4029.2	12926	2145.2	1962.7	2409.6	0	1344.2	1	1	0	1	1	1	1	1	1	0	1	0	0	0	0	0	0	0	0	0	0	0	0	0	0	0	0	0	0	0	0	0	0	0	0	0	0	0	0	0	0	0	0	0	15039	15084	0	14747	4262.9	12823	1983.9	1405	2424.7	0	1359.2	14003	14073	1080.4	15039	4029.2	12926	2145.2	1962.7	2409.6	0	1344.2	1	1	0	1	1	1	1	1	1	0	1	0	0	0	0	0	0	0	0	0	0	0	0	0	0	0	0	0	0	0	0	0	0	0	0	0	0	0	0	0	0	0	0	0	0	0	0	0	0	0	0	0	0	0	0	0	0	0	0	0	0	0	0	0	0	0	0	0	0	0	0	0	0	0	0	0	0	24306000	0	24306000	0	0			13438	2555	14715	46177	56331	56331			10090	1
IDIVENR	FMYLNEVAGKHGVGRIDIVENRFIGMKSRG	AGKHGVGRIDIVENRFIGMKSRGIYETPAG	R	I	D	N	R	F	0	1	1	1	0	0	1	0	0	2	0	0	0	0	0	0	0	0	0	1	0	0	7	0	857.46068	P16460	P16460	266	272	Ass1	Argininosuccinate synthase	yes	yes	2	0.016289	109.01	1	1	1	1	428270	410930	1729.7	380260	100410	376620	107160	25143	98678	38478	26320	398760	383320	20541	390040	96502	376010	108090	37956	98192	37030	27630	4	4	2	4	4	4	4	3	4	4	4	116280	103550	1677.8	104870	30627	104810	22237	0	26492	15229	7041.8	108280	96627	10004	106890	29257	104420	23126	0	26075	14246	7395	1	1	1	1	1	1	1	0	1	1	1	36117	33405	0	30389	9038.4	29226	9134.3	1824	7719.6	2317.9	2914.8	33623	31159	1828.1	31197	8617.7	29229	9216.5	3252.2	7744.8	2243.4	2960.5	1	1	0	1	1	1	1	1	1	1	1	155940	150090	0	140570	32379	138820	37936	14021	38811	13402	7465.5	145200	140010	0	144050	31187	138720	38217	20535	38333	13114	8172	1	1	0	1	1	1	1	1	1	1	1	119930	123880	51.898	104430	28366	103770	37856	9298.5	25655	7529	8898	111670	115520	8709	107900	27440	103630	37525	14169	26039	7426.1	9102.3	1	1	1	1	1	1	1	1	1	1	1	153700000	39459000	25719000	55659000	32868000			13439	2288	14716	46178;46179;46180;46181	56332;56333;56334;56335	56334			10090	4
IDKTDYMVGSYGPR	SGMKYIQHTYRKGVKIDKTDYMVGSYGPRA	KIDKTDYMVGSYGPRAEEYEFLTPMEEAPK	K	I	D	P	R	A	0	1	0	2	0	0	0	2	0	1	0	1	1	0	1	1	1	0	2	1	0	0	14	1	1600.7555	Q99PT1	Q99PT1	139	152	Arhgdia	Rho GDP-dissociation inhibitor 1	yes	yes	3	6.7419E-06	124.48	1		1		39101	37773	0	33810	7855.1	33317	7376.6	1558.7	9174.6	0	2431.4	36394	35232	763.1	34764	7419.5	33258	7563.1	3140.8	9015.7	0	2554.2	2	2	0	2	2	2	2	2	2	0	2	6950.5	8126.5	0	7361.3	1341.1	6845.7	2654.2	281.75	2160.1	0	759.32	6471.6	7580	0	7556.1	1318.9	6858.3	2608.3	609.3	2169.5	0	775.85	1	1	0	1	1	1	1	1	1	0	1	0	0	0	0	0	0	0	0	0	0	0	0	0	0	0	0	0	0	0	0	0	0	0	0	0	0	0	0	0	0	0	0	0	32150	29647	0	26449	6514	26471	4722.3	1276.9	7014.5	0	1672.1	29923	27652	763.1	27208	6100.6	26400	4954.7	2531.5	6846.2	0	1778.4	1	1	0	1	1	1	1	1	1	0	1	0	0	0	0	0	0	0	0	0	0	0	0	0	0	0	0	0	0	0	0	0	0	0	0	0	0	0	0	0	0	0	0	0	0	0	0	0	0			13440	4637	14717	46182;46183	56336;56337	56337			10090	2
IDLAGSALSGILDK	RPVGPLTHTRGDSPKIDLAGSALSGILDKD	KIDLAGSALSGILDKDLSDRSNDIDLEGFD	K	I	D	D	K	D	2	0	0	2	0	0	0	2	0	2	3	1	0	0	0	2	0	0	0	0	0	0	14	0	1371.7609	Q8R550;E9Q0C1;B0R0Y8	Q8R550	483	496	Sh3kbp1	SH3 domain-containing kinase-binding protein 1	yes	no	2;3	2.812E-05	127.79		2		1	109120	127490	288.12	106580	36317	105720	35135	7452.8	28356	8817.1	11897	101590	118890	7111.3	110190	34733	105540	35491	12546	28560	8555	11986	2	3	1	3	2	3	2	2	2	2	2	0	0	0	0	0	0	0	0	0	0	0	0	0	0	0	0	0	0	0	0	0	0	0	0	0	0	0	0	0	0	0	0	0	14079	15980	288.12	15363	3899.3	12017	4316.4	422.14	3241.9	1034.8	915.41	13111	14908	1293.2	15666	3766.8	12188	4323.3	1001.2	3262.5	985.4	955.08	1	2	1	2	1	2	1	1	1	1	1	0	0	0	0	0	0	0	0	0	0	0	0	0	0	0	0	0	0	0	0	0	0	0	0	0	0	0	0	0	0	0	0	0	95041	111510	0	91218	32417	93698	30819	7030.6	25114	7782.3	10981	88483	103980	5818.1	94528	30966	93353	31168	11545	25298	7569.6	11031	1	1	0	1	1	1	1	1	1	1	1	22385000	0	6440500	0	15944000			13441	4266	14718	46184;46185;46186	56338;56339;56340	56340			10090	3
IDLAVGDVVK	RKDEILGIANNRLIRIDLAVGDVVKTWRFS	NRLIRIDLAVGDVVKTWRFSNMRQWNVNWD	R	I	D	V	K	T	1	0	0	2	0	0	0	1	0	1	1	1	0	0	0	0	0	0	0	3	0	0	10	0	1027.5914	Q8K1B8	Q8K1B8	579	588	Fermt3	Fermitin family homolog 3	yes	yes	2;3	0.00054008	136.63	1	2	2	2	329850	357980	2914	341190	101990	318600	89529	29923	90527	28853	29620	307090	333970	19104	348920	97191	319480	91496	44568	89891	28224	30459	7	7	2	7	7	7	7	6	7	6	7	9541.3	8695.6	0	7837.7	1495.6	7787	1584.6	0	2838.7	0	1092.2	8883.9	8110.7	0	8055.5	1436.3	7761	1641.5	0	2771	0	1107.7	1	1	0	1	1	1	1	0	1	0	1	107370	107490	2122.2	99116	32359	95745	28546	8294.8	26608	8792.6	8062	99983	100270	9496.1	101660	31038	95781	29095	12862	26496	8566.8	8351.2	2	2	1	2	2	2	2	2	2	2	2	113650	129950	0	122140	33922	113220	27253	13368	28808	11287	12270	105770	121220	2230	125020	31963	113650	28041	18569	28652	11109	12348	2	2	0	2	2	2	2	2	2	2	2	99285	111850	791.73	112100	34209	101850	32145	8260.1	32273	8773.7	8196.6	92445	104370	7378.1	114190	32753	102290	32718	13137	31972	8547.6	8652.3	2	2	1	2	2	2	2	2	2	2	2	122030000	7578100	39146000	41236000	34066000			13442	4123	14719	46187;46188;46189;46190;46191;46192;46193	56341;56342;56343;56344;56345;56346;56347	56346			10090	7
IDLAVLLGK	VPLPAENVTITAGQRIDLAVLLGKTPSSME	ITAGQRIDLAVLLGKTPSSMENDSSNLDPS	R	I	D	G	K	T	1	0	0	1	0	0	0	1	0	1	3	1	0	0	0	0	0	0	0	1	0	0	9	0	940.59572	Q80X50;A0A0H2UH17;A0A0G2JDV6	Q80X50	302	310	Ubap2l	Ubiquitin-associated protein 2-like	yes	no	2	0.00095628	114.28		1	1		14924	14864	350.82	12580	4984.6	13274	3381.6	0	4313.9	1239.4	443.06	13899	13861	1007.3	13005	4760.4	13181	3542.8	0	4210.5	1159.4	489.38	2	2	1	2	2	2	2	0	2	2	1	0	0	0	0	0	0	0	0	0	0	0	0	0	0	0	0	0	0	0	0	0	0	0	0	0	0	0	0	0	0	0	0	0	5485.3	6613.1	0	5636.8	2842.9	6429.9	1606	0	1868.9	610.87	0	5107.3	6167.1	0	5831.3	2694.8	6356.9	1701.9	0	1823.5	571.44	0	1	1	0	1	1	1	1	0	1	1	0	9439	8251.2	350.82	6943.1	2141.7	6843.7	1775.6	0	2445	628.57	443.06	8791.3	7694.4	1007.3	7174	2065.6	6824.2	1840.9	0	2387	588	489.38	1	1	1	1	1	1	1	0	1	1	1	0	0	0	0	0	0	0	0	0	0	0	0	0	0	0	0	0	0	0	0	0	0	0	0	0	0	0	0	0	0	0	0	0	5768300	0	2754300	3014100	0			13443	3673	14720	46194;46195	56348;56349	56348			10090	2
IDLDHDLIMGIYQGAADLK	AKLQGESTKPVYIPKIDLDHDLIMGIYQGA	HDLIMGIYQGAADLKSELKHSIKKLQKKSE	K	I	D	L	K	S	2	0	0	4	0	1	0	2	1	3	3	1	1	0	0	0	0	0	1	0	0	0	19	0	2100.0561	Q61510;Q5SU71;Q5SU72	Q61510	326	344	Trim25	E3 ubiquitin/ISG15 ligase TRIM25	yes	no	3	1.0936E-15	138.66				2	0	0	0	0	0	0	0	0	0	0	0	0	0	0	0	0	0	0	0	0	0	0	0	0	0	0	0	0	0	0	0	0	0	0	0	0	0	0	0	0	0	0	0	0	0	0	0	0	0	0	0	0	0	0	0	0	0	0	0	0	0	0	0	0	0	0	0	0	0	0	0	0	0	0	0	0	0	0	0	0	0	0	0	0	0	0	0	0	0	0	0	0	0	0	0	0	0	0	0	0	0	0	0	0	0	0	0	0	0	0	0	0	0	0	0	0	0	0	0	0	0	0	0	0	0	0	0	0	0	0	0	0	0	0	0	0	0	0	0	0	0	0	0	0	0	0	0	0	0	0	0	0	0	0	0	0	0	0	0	0	0	0	0	0	0	0	0	0	0	0			13444	3232	14721;14722	46196;46197	56350;56351	56351	1030	4831	10090	0
IDLGERPVVQR	KINQQEEPGFEVITRIDLGERPVVQRREPV	VITRIDLGERPVVQRREPVSLEEWNKSLDP	R	I	D	Q	R	R	0	2	0	1	0	1	1	1	0	1	1	0	0	0	1	0	0	0	0	2	0	0	11	0	1280.7201	Q9CXF4	Q9CXF4	286	296	Tbc1d15	TBC1 domain family member 15	yes	yes	3	0.042118	53.597		1			9958.7	8954.3	0	8100.4	2756.5	7379.4	2052.5	482.75	1948.8	0	640.41	9272.5	8352.1	0	8313.3	2625.4	7407.2	2115.5	824.43	1940.7	0	658.28	1	1	0	1	1	1	1	1	1	0	1	0	0	0	0	0	0	0	0	0	0	0	0	0	0	0	0	0	0	0	0	0	0	0	0	0	0	0	0	0	0	0	0	0	9958.7	8954.3	0	8100.4	2756.5	7379.4	2052.5	482.75	1948.8	0	640.41	9272.5	8352.1	0	8313.3	2625.4	7407.2	2115.5	824.43	1940.7	0	658.28	1	1	0	1	1	1	1	1	1	0	1	0	0	0	0	0	0	0	0	0	0	0	0	0	0	0	0	0	0	0	0	0	0	0	0	0	0	0	0	0	0	0	0	0	0	0	0	0	0	0	0	0	0	0	0	0	0	0	0	0	0	0	0	0	0	0	0	0	0	0	0	0	0	0	0	0	0	1463900	0	1463900	0	0			13445	4779	14723	46198	56352	56352			10090	1
IDLLAEGK	IGQIACQKLVVVLNKIDLLAEGKRQAAIDK	LVVVLNKIDLLAEGKRQAAIDKMTKKMQKT	K	I	D	G	K	R	1	0	0	1	0	0	1	1	0	1	2	1	0	0	0	0	0	0	0	0	0	0	8	0	857.48583	Q9JHW4;A0A0N4SUV6;A0A0N4SUU3;A0A0N4SWD9;A0A0N4SVA4	Q9JHW4	134	141	Eefsec	Selenocysteine-specific elongation factor	yes	no	2	0.0023285	123.72			1		12703	10446	0	10757	2084.3	10265	2720	31.167	2486.7	0	518.57	11828	9748	0	10944	2014.5	10257	2718.6	547.22	2470.2	0	561.18	1	1	0	1	1	1	1	1	1	0	1	0	0	0	0	0	0	0	0	0	0	0	0	0	0	0	0	0	0	0	0	0	0	0	0	0	0	0	0	0	0	0	0	0	0	0	0	0	0	0	0	0	0	0	0	0	0	0	0	0	0	0	0	0	0	0	0	0	0	0	0	0	0	0	0	0	0	12703	10446	0	10757	2084.3	10265	2720	31.167	2486.7	0	518.57	11828	9748	0	10944	2014.5	10257	2718.6	547.22	2470.2	0	561.18	1	1	0	1	1	1	1	1	1	0	1	0	0	0	0	0	0	0	0	0	0	0	0	0	0	0	0	0	0	0	0	0	0	0	0	0	0	0	0	0	0	0	0	0	5192600	0	0	5192600	0			13446	192	14724	46199	56353	56353			10090	1
IDLPAENSNSETIIITGK	GGANIKKIREESNTKIDLPAENSNSETIII	PAENSNSETIIITGKRANCEAARSRILSIQ	K	I	D	G	K	R	1	0	2	1	0	0	2	1	0	4	1	1	0	0	1	2	2	0	0	0	0	0	18	0	1913.9946	Q8VDJ3;A0A087WP83	Q8VDJ3	615	632	Hdlbp	Vigilin	yes	no	2;3	2.4585E-23	168.05		2	1	1	135080	127150	1423.4	117330	31944	117880	37520	8714.8	31959	10370	10214	125780	118610	10149	120400	30810	117600	37572	14301	31985	10060	10504	3	3	1	3	2	3	2	2	3	2	2	0	0	0	0	0	0	0	0	0	0	0	0	0	0	0	0	0	0	0	0	0	0	0	0	0	0	0	0	0	0	0	0	0	36775	36282	0	30954	9114	30668	9488.8	2358.1	8037.4	2731.5	3315.9	34236	33835	1952.8	31950	8702.3	30624	9560.4	3837.5	8072.7	2652.3	3344.9	1	1	0	1	1	1	1	1	1	1	1	3243.1	1996.4	0	3190.7	0	2342.1	0	0	735.5	0	0	3019.7	1867.3	0	3158	0	2385.7	0	0	689.96	0	0	1	1	0	1	0	1	0	0	1	0	0	95064	88875	1423.4	83190	22830	84873	28031	6356.7	23186	7638.9	6898.4	88524	82908	8196.3	85294	22107	84595	28011	10464	23222	7407.7	7158.8	1	1	1	1	1	1	1	1	1	1	1	28860000	0	7892500	3221900	17746000			13447	4307	14725	46200;46201;46202;46203	56354;56355;56356;56357	56356			10090	4
IDLPEYQGEPDEISIQK	QILGDNFPCTLEAQKIDLPEYQGEPDEISI	LPEYQGEPDEISIQKCREAARQVQGPVLVE	K	I	D	Q	K	C	0	0	0	2	0	2	3	1	0	3	1	1	0	0	2	1	0	0	1	0	0	0	17	0	1972.963	Q9D892	Q9D892	40	56	Itpa	Inosine triphosphate pyrophosphatase	yes	yes	3	0.0002034	96.666		1		1	58326	63623	457.22	58141	17871	54324	17221	6585.6	17712	4798.7	3655.2	54307	59346	4184.3	59643	17113	54504	17517	9051.5	17499	4717.6	3961.2	2	2	1	2	2	2	2	2	2	1	2	0	0	0	0	0	0	0	0	0	0	0	0	0	0	0	0	0	0	0	0	0	0	0	0	0	0	0	0	0	0	0	0	0	8190.3	10422	457.22	8272.7	2451.4	8190.1	2647.3	1035.9	3097.6	0	630.58	7629.4	9717.2	1024.8	8590.1	2383.1	8187.9	2689	1383.3	3044	0	684.67	1	1	1	1	1	1	1	1	1	0	1	0	0	0	0	0	0	0	0	0	0	0	0	0	0	0	0	0	0	0	0	0	0	0	0	0	0	0	0	0	0	0	0	0	50136	53200	0	49868	15419	46134	14573	5549.7	14615	4798.7	3024.6	46677	49629	3159.5	51053	14730	46316	14828	7668.3	14455	4717.6	3276.5	1	1	0	1	1	1	1	1	1	1	1	27455000	0	6160300	0	21294000			13448	4955	14726	46204;46205	56358;56359	56359			10090	2
IDLSYTSDATEDLK	NLQEYIDAQKSEKMKIDLSYTSDATEDLKQ	KIDLSYTSDATEDLKQAMRTLSDLDTVALD	K	I	D	L	K	Q	1	0	0	3	0	0	1	0	0	1	2	1	0	0	0	2	2	0	1	0	0	0	14	0	1569.741	Q6RT24;E9QKK1	Q6RT24	611	624	Cenpe	Centromere-associated protein E;Kinesin-like protein	yes	no	2;3	3.662E-05	128.28				2	0	0	0	0	0	0	0	0	0	0	0	0	0	0	0	0	0	0	0	0	0	0	0	0	0	0	0	0	0	0	0	0	0	0	0	0	0	0	0	0	0	0	0	0	0	0	0	0	0	0	0	0	0	0	0	0	0	0	0	0	0	0	0	0	0	0	0	0	0	0	0	0	0	0	0	0	0	0	0	0	0	0	0	0	0	0	0	0	0	0	0	0	0	0	0	0	0	0	0	0	0	0	0	0	0	0	0	0	0	0	0	0	0	0	0	0	0	0	0	0	0	0	0	0	0	0	0	0	0	0	0	0	0	0	0	0	0	0	0	0	0	0	0	0	0	0	0	0	0	0	0	0	0	0	0	0	0	0	0	0	0	0	0	0	0	0	0	0	0	0			13449	1626	14727	46206;46207	56360;56361	56360		3403	10090	0
IDLTLLNR	CNVMLESRFEKMYEKIDLTLLNRLLRLIVD	FEKMYEKIDLTLLNRLLRLIVDHNIADYMT	K	I	D	N	R	L	0	1	1	1	0	0	0	0	0	1	3	0	0	0	0	0	1	0	0	0	0	0	8	0	956.56548	Q99PV0;B7ZC27	Q99PV0	988	995	Prpf8	Pre-mRNA-processing-splicing factor 8	yes	no	2	0.0074297	104.75		1	1	1	133060	92401	0	91489	24578	79505	24228	4236.7	23789	4240.1	6573.2	123870	86217	6916.4	93219	23389	80042	24581	6683.5	23610	4140.9	6873.9	3	3	0	3	3	3	3	2	3	2	3	0	0	0	0	0	0	0	0	0	0	0	0	0	0	0	0	0	0	0	0	0	0	0	0	0	0	0	0	0	0	0	0	0	23129	22381	0	17638	7448.2	20248	4089	2036.5	5147.5	1393.1	1800.4	21530	20866	1113.4	18367	7019.2	20057	4356	2970.4	5071.6	1387.1	1840.4	1	1	0	1	1	1	1	1	1	1	1	52771	29672	0	34792	7121.8	28191	8500.6	0	9272.5	0	2863.1	49129	27707	2908.8	35033	6809.7	28493	8574.4	0	9172	0	2960.4	1	1	0	1	1	1	1	0	1	0	1	57161	40348	0	39059	10008	31066	11639	2200.1	9369	2846.9	1909.7	53213	37644	2894.2	39818	9559.8	31492	11650	3713.1	9366	2753.8	2073.2	1	1	0	1	1	1	1	1	1	1	1	68758000	0	16871000	17725000	34162000			13450	4638	14728	46208;46209;46210	56362;56363;56364	56364			10090	3
IDMCPANILQETLK	LALALNVPVFVVVTKIDMCPANILQETLKL	KIDMCPANILQETLKLLQRLLKSPGCRKIP	K	I	D	L	K	L	1	0	1	1	1	1	1	0	0	2	2	1	1	0	1	0	1	0	0	0	0	0	14	0	1644.8215	O08582	O08582	310	323	Gtpbp1	GTP-binding protein 1	yes	yes	3	0.0108	67.136				1	10643	12518	0	11205	2478.8	11284	3561.2	1181	2848.1	1104.2	1373.1	9907.4	11676	465.59	11525	2384.4	11263	3533.6	1708.3	2876.3	1081.6	1370.2	1	1	0	1	1	1	1	1	1	1	1	0	0	0	0	0	0	0	0	0	0	0	0	0	0	0	0	0	0	0	0	0	0	0	0	0	0	0	0	0	0	0	0	0	0	0	0	0	0	0	0	0	0	0	0	0	0	0	0	0	0	0	0	0	0	0	0	0	0	0	0	0	0	0	0	0	0	0	0	0	0	0	0	0	0	0	0	0	0	0	0	0	0	0	0	0	0	0	0	0	0	0	0	0	0	0	0	0	0	0	10643	12518	0	11205	2478.8	11284	3561.2	1181	2848.1	1104.2	1373.1	9907.4	11676	465.59	11525	2384.4	11263	3533.6	1708.3	2876.3	1081.6	1370.2	1	1	0	1	1	1	1	1	1	1	1	2103000	0	0	0	2103000			13451	1965	14729	46211	56365	56365			10090	1
IDNETQK	EPHLEDRTLVFFDLKIDNETQKISQLAAVN	TLVFFDLKIDNETQKISQLAAVNRESKFRV	K	I	D	Q	K	I	0	0	1	1	0	1	1	0	0	1	0	1	0	0	0	0	1	0	0	0	0	0	7	0	846.40831	Q60953	Q60953	627	633	Pml	Protein PML	yes	yes	2	0.025266	98.458		1	1		21004	13182	0	11265	2045.2	10207	1459.9	272.53	2847.1	0	0	19557	12293	0	11612	1946.3	10240	1554.4	560.76	2734.7	0	0	2	2	0	2	2	2	2	1	2	0	0	0	0	0	0	0	0	0	0	0	0	0	0	0	0	0	0	0	0	0	0	0	0	0	0	0	0	0	0	0	0	0	0	0	5976.6	3694.7	0	4111.1	633.27	4151.9	478.09	0	851.79	0	0	5564.8	3449.1	0	4165.2	603.31	4133.9	504.63	0	819.98	0	0	1	1	0	1	1	1	1	0	1	0	0	15028	9487.3	0	7154.3	1411.9	6054.9	981.8	272.53	1995.3	0	0	13992	8843.9	0	7447	1343	6106.2	1049.7	560.76	1914.7	0	0	1	1	0	1	1	1	1	1	1	0	0	0	0	0	0	0	0	0	0	0	0	0	0	0	0	0	0	0	0	0	0	0	0	0	0	0	0	0	0	0	0	0	0	0	12823000	0	6154000	6669300	0			13452	3288	14730	46212;46213	56366;56367	56367			10090	2
IDNLDVNR	SRLQRIHAEIKNSLKIDNLDVNRCIEALDE	EIKNSLKIDNLDVNRCIEALDELASLQVTM	K	I	D	N	R	C	0	1	2	2	0	0	0	0	0	1	1	0	0	0	0	0	0	0	0	1	0	0	8	0	957.48796	Q99JF8	Q99JF8	363	370	Psip1	PC4 and SFRS1-interacting protein	yes	yes	2	0.0061289	107.69	1	1	1	1	228320	183520	0	172830	41224	166750	37272	8695.6	47853	9078.9	10117	212520	171210	8722.5	176970	38935	166690	38341	16829	46880	8672.8	10763	4	4	0	4	4	4	4	4	4	2	3	53078	56790	0	47770	9694.9	46846	12836	2068.1	13177	5199	1829.4	49408	52957	2161.9	49356	9268.9	46775	12867	4456.3	12988	4948.6	2116.1	1	1	0	1	1	1	1	1	1	1	1	40353	39022	0	34956	10901	32572	8449.3	2299.7	10836	3879.9	1790.3	37563	36397	1720.3	35912	10312	32649	8772.5	3913.2	10599	3724.2	2007	1	1	0	1	1	1	1	1	1	1	1	111510	73409	0	74389	16779	71154	11125	2634.7	18543	0	6497	103800	68502	3731.3	75772	15674	71146	11810	6057.9	18113	0	6640.3	1	1	0	1	1	1	1	1	1	0	1	23372	14303	0	15711	3849.2	16175	4861	1693.1	5296	0	0	21757	13352	1109.1	15935	3680.2	16124	4891.3	2401.6	5180.8	0	0	1	1	0	1	1	1	1	1	1	0	0	86384000	17424000	11305000	36183000	21472000			13453	4534	14731	46214;46215;46216;46217	56368;56369;56370;56371	56370			10090	4
IDNSNTPFLPK	HAKNIVRPQLRFREKIDNSNTPFLPKIFVK	FREKIDNSNTPFLPKIFVKPNARKPLPLAL	K	I	D	P	K	I	0	0	2	1	0	0	0	0	0	1	1	1	0	1	2	1	1	0	0	0	0	0	11	0	1244.6401	P56960;Q8K366;F6VYQ6	P56960	191	201	Exosc10	Exosome component 10	yes	no	2	0.0052432	98.898		1			2356.8	2096.1	0	1063.8	0	1484.3	0	0	0	0	0	2194.5	1952	0	1164.4	0	1452.8	0	0	0	0	0	1	1	0	1	0	1	0	0	0	0	0	0	0	0	0	0	0	0	0	0	0	0	0	0	0	0	0	0	0	0	0	0	0	0	0	0	0	0	0	0	0	0	0	0	2356.8	2096.1	0	1063.8	0	1484.3	0	0	0	0	0	2194.5	1952	0	1164.4	0	1452.8	0	0	0	0	0	1	1	0	1	0	1	0	0	0	0	0	0	0	0	0	0	0	0	0	0	0	0	0	0	0	0	0	0	0	0	0	0	0	0	0	0	0	0	0	0	0	0	0	0	0	0	0	0	0	0	0	0	0	0	0	0	0	0	0	0	0	0	0	0	0	0	0	0	0	0	0	0	0	0	0	0	0	1934800	0	1934800	0	0			13454	2599	14732	46218	56372	56372			10090	1
IDNSQVESGSLEDDWDFLPPK	LYTLIVRPDNTYEVKIDNSQVESGSLEDDW	ESGSLEDDWDFLPPKKIKDPDAAKPEDWDE	K	I	D	P	K	K	0	0	1	4	0	1	2	1	0	1	2	1	0	1	2	3	0	1	0	1	0	0	21	0	2390.0914	P14211	P14211	186	206	Calr	Calreticulin	yes	yes	3	4.1863E-20	143.33	1	2	1	1	237950	99156	434.74	97638	25200	92991	31428	5230.2	22791	7364.5	5904.4	221540	92517	13800	99644	24155	93048	31242	8897.9	22835	7085.7	6088.7	11	11	1	11	6	11	8	4	7	4	3	1577.1	1420.9	0	1205.6	0	1312.2	0	0	0	0	0	1468.5	1325.1	0	1246.7	0	1300.8	0	0	0	0	0	1	1	0	1	0	1	0	0	0	0	0	6618.2	6526.7	434.74	5349	647.06	6668.2	2303.2	0	692.6	0	0	6165.5	6085.7	609.82	5559.8	666.18	6561.9	2178.4	0	649.72	0	0	3	3	1	3	1	3	2	0	1	0	0	9254	3431.6	0	3453.2	0	2562.7	650.32	0	710.37	0	0	8616.4	3202.1	0	3508	0	2608.1	605.51	0	666.39	0	0	2	2	0	2	0	2	1	0	1	0	0	220500	87777	0	87630	24553	82448	28474	5230.2	21388	7364.5	5904.4	205280	81904	13190	89330	23489	82577	28458	8897.9	21519	7085.7	6088.7	5	5	0	5	5	5	5	4	5	4	3	40397000	940770	3415300	1146500	34894000			13455	2267	14733	46219;46220;46221;46222;46223	56373;56374;56375;56376;56377;56378;56379;56380;56381;56382;56383	56376			10090	11
IDNSQVESGSLEDDWDFLPPKK	LYTLIVRPDNTYEVKIDNSQVESGSLEDDW	SGSLEDDWDFLPPKKIKDPDAAKPEDWDER	K	I	D	K	K	I	0	0	1	4	0	1	2	1	0	1	2	2	0	1	2	3	0	1	0	1	0	0	22	1	2518.1864	P14211	P14211	186	207	Calr	Calreticulin	yes	yes	3;4	1.8399E-06	104.95				2	59977	21981	0	20786	6342.3	21446	5602.3	2189.9	7690.3	2611.4	1383.5	55843	20506	2943.7	21300	6053.2	21375	5727	3166.2	7508.4	2533	1456.8	3	3	0	3	3	3	2	2	3	2	1	0	0	0	0	0	0	0	0	0	0	0	0	0	0	0	0	0	0	0	0	0	0	0	0	0	0	0	0	0	0	0	0	0	0	0	0	0	0	0	0	0	0	0	0	0	0	0	0	0	0	0	0	0	0	0	0	0	0	0	0	0	0	0	0	0	0	0	0	0	0	0	0	0	0	0	0	0	0	0	0	0	0	0	0	0	0	0	0	0	0	0	0	0	0	0	0	0	0	0	59977	21981	0	20786	6342.3	21446	5602.3	2189.9	7690.3	2611.4	1383.5	55843	20506	2943.7	21300	6053.2	21375	5727	3166.2	7508.4	2533	1456.8	3	3	0	3	3	3	2	2	3	2	1	13071000	0	0	0	13071000			13456	2267	14734	46224;46225	56384;56385;56386	56384			10090	3
IDNYIPIF	IVWIAECIAQRHRAKIDNYIPIF_______	AQRHRAKIDNYIPIF_______________	K	I	D	I	F	-	0	0	1	1	0	0	0	0	0	3	0	0	0	1	1	0	0	0	1	0	0	0	8	0	993.51713	P51863	P51863	344	351	Atp6v0d1	V-type proton ATPase subunit d 1	yes	yes	2	0.025167	80.229				1	0	0	0	0	0	0	0	0	0	0	0	0	0	0	0	0	0	0	0	0	0	0	0	0	0	0	0	0	0	0	0	0	0	0	0	0	0	0	0	0	0	0	0	0	0	0	0	0	0	0	0	0	0	0	0	0	0	0	0	0	0	0	0	0	0	0	0	0	0	0	0	0	0	0	0	0	0	0	0	0	0	0	0	0	0	0	0	0	0	0	0	0	0	0	0	0	0	0	0	0	0	0	0	0	0	0	0	0	0	0	0	0	0	0	0	0	0	0	0	0	0	0	0	0	0	0	0	0	0	0	0	0	0	0	0	0	0	0	0	0	0	0	0	0	0	0	0	0	0	0	0	0	0	0	0	0	0	0	0	0	0	0	0	0	0	0	0	0	0	0			13457	2550	14735	46226	56387	56387		4270	10090	0
IDPASEAK	VPRSQEEPGKGSFWRIDPASEAKLVEQAFR	GKGSFWRIDPASEAKLVEQAFRKRRQRGVS	R	I	D	A	K	L	2	0	0	1	0	0	1	0	0	1	0	1	0	0	1	1	0	0	0	0	0	0	8	0	829.41815	P42128	P42128	367	374	Foxk1	Forkhead box protein K1	yes	yes	2	0.0084153	102.51		1	1		34686	23753	0	19284	5550.2	22218	7093.3	932.16	5486.6	829.86	1289.7	32287	22148	1357.3	20032	5288.4	21975	7064.6	1460.2	5503.1	814.7	1374	2	2	0	2	2	2	2	1	2	1	2	0	0	0	0	0	0	0	0	0	0	0	0	0	0	0	0	0	0	0	0	0	0	0	0	0	0	0	0	0	0	0	0	0	13190	10500	0	7516.4	2727	11146	3123.7	932.16	3069.9	829.86	567.96	12279	9786.1	693.37	7933	2608.2	10902	3146.1	1460.2	3036.7	814.7	625.34	1	1	0	1	1	1	1	1	1	1	1	21497	13254	0	11768	2823.3	11072	3969.6	0	2416.6	0	721.7	20009	12361	663.93	12099	2680.2	11073	3918.5	0	2466.3	0	748.67	1	1	0	1	1	1	1	0	1	0	1	0	0	0	0	0	0	0	0	0	0	0	0	0	0	0	0	0	0	0	0	0	0	0	0	0	0	0	0	0	0	0	0	0	14394000	0	3586100	10808000	0			13458	2457	14736	46227;46228	56388;56389	56389			10090	2
IDPDAFITR	AVQSGLWPALLTRMKIDPDAFITRHLDQII	LLTRMKIDPDAFITRHLDQIIPRITTQSPL	K	I	D	T	R	H	1	1	0	2	0	0	0	0	0	2	0	0	0	1	1	0	1	0	0	0	0	0	9	0	1046.5397	E9PVA8	E9PVA8	696	704	Gcn1l1		yes	yes	2	0.0009857	113.71	1	1	1		64019	69194	35.147	55656	17445	61358	13970	4440.5	13989	4534.9	3621.2	59601	64515	1447.6	57819	16582	60877	14352	6853.8	13863	4385.2	3740.8	4	4	1	4	4	4	4	3	4	2	3	11854	12787	35.147	10176	2450.8	10626	2013.2	0	3042	0	869.64	11037	11922	883.82	10573	2341.1	10559	2096.8	0	2972.6	0	906.16	1	1	1	1	1	1	1	0	1	0	1	8300.1	10195	0	9048.4	3042.7	9303.2	2547.4	967.56	2371.2	0	0	7728.2	9508.6	0	9315.7	2905	9274.4	2604.3	1375.5	2335.8	0	0	1	1	0	1	1	1	1	1	1	0	0	43865	46212	0	36431	11951	41429	9409.2	3472.9	8575.6	4534.9	2751.6	40835	43084	563.77	37931	11336	41044	9651.3	5478.3	8554.1	4385.2	2834.6	2	2	0	2	2	2	2	2	2	2	2	0	0	0	0	0	0	0	0	0	0	0	0	0	0	0	0	0	0	0	0	0	0	0	0	0	0	0	0	0	0	0	0	0	19467000	5577200	3904400	9985100	0			13459	1416	14737	46229;46230;46231	56390;56391;56392;56393	56392			10090	4
IDPLALVQAIER	PDCANVKQWKGGPVKIDPLALVQAIERYLV	PVKIDPLALVQAIERYLVVRGYGRVREDDE	K	I	D	E	R	Y	2	1	0	1	0	1	1	0	0	2	2	0	0	0	1	0	0	0	0	1	0	0	12	0	1336.7715	G5E870;A0A087WNZ7;A0A087WRV6	G5E870	1322	1333	Trip12	E3 ubiquitin-protein ligase TRIP12	yes	no	2	0.015097	81.625				1	0	803.71	0	906.03	0	647.44	0	0	0	0	0	0	750.33	0	913.2	0	660.97	0	0	0	0	0	0	1	0	1	0	1	0	0	0	0	0	0	0	0	0	0	0	0	0	0	0	0	0	0	0	0	0	0	0	0	0	0	0	0	0	0	0	0	0	0	0	0	0	0	0	0	0	0	0	0	0	0	0	0	0	0	0	0	0	0	0	0	0	0	0	0	0	0	0	0	0	0	0	0	0	0	0	0	0	0	0	0	0	0	0	0	0	0	0	0	0	0	0	0	0	0	0	0	0	0	0	0	0	0	0	0	0	0	0	0	0	803.71	0	906.03	0	647.44	0	0	0	0	0	0	750.33	0	913.2	0	660.97	0	0	0	0	0	0	1	0	1	0	1	0	0	0	0	0	2958700	0	0	0	2958700			13460	14	14738	46232	56394	56394			10090	1
IDPNPVDSQSTPSE	PIKEAVCEKLVFPERIDPNPVDSQSTPSE_	RIDPNPVDSQSTPSE_______________	R	I	D	S	E	-	0	0	1	2	0	1	1	0	0	1	0	0	0	0	3	3	1	0	0	1	0	0	14	0	1484.6631	Q8BH58	Q8BH58	258	271	Tiprl	TIP41-like protein	yes	yes	2	0.00027627	122.42	1	2			4070.2	4883	0	4673.9	618.97	3848.5	1692	0	0	0	0	3789.8	4555.6	0	4770.6	595.06	3885	1607.8	0	0	0	0	2	3	0	3	1	3	2	0	0	0	0	2809.9	3571.3	0	3515	0	2873.3	1011.1	0	0	0	0	2616.3	3332.2	0	3580.3	0	2902.2	941.44	0	0	0	0	1	2	0	2	0	2	1	0	0	0	0	1260.3	1311.7	0	1159	618.97	975.14	680.86	0	0	0	0	1173.4	1223.4	0	1190.4	595.06	982.83	666.32	0	0	0	0	1	1	0	1	1	1	1	0	0	0	0	0	0	0	0	0	0	0	0	0	0	0	0	0	0	0	0	0	0	0	0	0	0	0	0	0	0	0	0	0	0	0	0	0	0	0	0	0	0	0	0	0	0	0	0	0	0	0	0	0	0	0	0	0	0	0	0	0	0	0	0	0	0	0	0	0	0	5628100	1667200	3960900	0	0			13461	3760	14739	46233;46234;46235	56395;56396;56397;56398	56397			10090	4
IDPSAPLDK	TFSEYTVVADISVAKIDPSAPLDKVCLLGC	DISVAKIDPSAPLDKVCLLGCGISTGYGAA	K	I	D	D	K	V	1	0	0	2	0	0	0	0	0	1	1	1	0	0	2	1	0	0	0	0	0	0	9	0	954.50221	P28474	P28474	160	168	Adh5	Alcohol dehydrogenase class-3	yes	yes	2;3	0.0080578	96.034	1	2	2		99583	104170	349.03	91468	29924	91483	23995	1707.1	26311	3297.1	7082.8	92718	97156	4094.8	94210	28516	91179	24721	3730.1	25983	3138	7350.7	5	5	2	5	5	5	5	3	5	2	4	12895	11524	0	9689.8	2959.6	8080	2791.9	403.05	2210.4	0	1351.3	12007	10746	0	9990.7	2833.6	8158.1	2822.8	785.16	2243.6	0	1330.1	1	1	0	1	1	1	1	1	1	0	1	32591	34922	349.03	29928	9976.7	32203	9226.6	1304	10547	3297.1	1254.4	30348	32568	2710.6	30918	9568.4	31971	9439	2944.9	10342	3138	1420.8	2	2	2	2	2	2	2	2	2	2	1	54096	57726	0	51851	16988	51201	11977	0	13554	0	4477	50363	53842	1384.2	53302	16114	51049	12459	0	13397	0	4599.8	2	2	0	2	2	2	2	0	2	0	2	0	0	0	0	0	0	0	0	0	0	0	0	0	0	0	0	0	0	0	0	0	0	0	0	0	0	0	0	0	0	0	0	0	81867000	20216000	18549000	43102000	0			13462	2380	14740	46236;46237;46238;46239;46240	56399;56400;56401;56402;56403	56401			10090	5
IDPTLCR	LQYAAPGGLIGVGTKIDPTLCRADRMVGQV	GLIGVGTKIDPTLCRADRMVGQVLGAVGAL	K	I	D	C	R	A	0	1	0	1	1	0	0	0	0	1	1	0	0	0	1	0	1	0	0	0	0	0	7	0	873.43784	Q9Z0N1;Q9Z0N2	Q9Z0N1	343	349	Eif2s3x;Eif2s3y	Eukaryotic translation initiation factor 2 subunit 3, X-linked;Eukaryotic translation initiation factor 2 subunit 3, Y-linked	yes	no	2	0.011624	118.69	1		1		161540	158050	0	139790	35311	137410	38836	1536.6	27383	12700	13050	150400	147410	1434.1	143860	33880	137080	38854	7405.8	27850	11943	13033	2	2	0	2	2	2	2	1	2	1	2	33959	33070	0	25152	8805.4	26711	5836.8	0	7661.9	0	2155.6	31611	30828	1434.1	26242	8301.5	26515	6132.2	0	7519.4	0	2249.9	1	1	0	1	1	1	1	0	1	0	1	0	0	0	0	0	0	0	0	0	0	0	0	0	0	0	0	0	0	0	0	0	0	0	0	0	0	0	0	0	0	0	0	0	127580	124980	0	114640	26506	110700	32999	1536.6	19721	12700	10894	118790	116580	0	117620	25578	110570	32722	7405.8	20331	11943	10783	1	1	0	1	1	1	1	1	1	1	1	0	0	0	0	0	0	0	0	0	0	0	0	0	0	0	0	0	0	0	0	0	0	0	0	0	0	0	0	0	0	0	0	0	146920000	53280000	0	93635000	0			13463	5361	14741	46241;46242	56404;56405	56405			10090	2
IDPVASVPVSK	DSINVEEVKKSTKQKIDPVASVPVSKRPRR	TKQKIDPVASVPVSKRPRRVPKEKAQALEL	K	I	D	S	K	R	1	0	0	1	0	0	0	0	0	1	0	1	0	0	2	2	0	0	0	3	0	0	11	0	1110.6285	E9PVX6	E9PVX6	2714	2724	Mki67		yes	yes	2;3	0.0027674	96.171	2	2	2	2	725160	489880	0	424690	123510	425250	116440	21835	118120	15522	36526	675070	456860	34664	437870	117180	424110	118540	35424	117200	15156	37496	8	8	0	8	8	8	8	6	8	3	6	99060	97012	0	89667	23002	86058	20938	5885.6	16700	0	10716	92206	90495	2909.7	91940	21768	86091	21215	9853.9	16963	0	10523	2	2	0	2	2	2	2	2	2	0	2	64517	66490	0	57731	16966	59910	19181	4188.2	16589	4745.2	4939.6	60067	62009	4012.3	59547	16280	59646	19260	7087.1	16577	4611.5	5125.7	2	2	0	2	2	2	2	2	2	2	2	314400	177170	0	145120	41822	152990	39327	0	45361	0	12193	292680	165200	14169	150430	39513	151930	40208	773.79	44706	0	12614	2	2	0	2	2	2	2	0	2	0	1	247180	149200	0	132170	41719	126290	36998	11761	39473	10777	8677.2	230120	139160	13573	135950	39621	126450	37852	17709	38956	10544	9233.8	2	2	0	2	2	2	2	2	2	1	1	68167000	12467000	11343000	23480000	20877000			13464	1424	14742	46243;46244;46245;46246;46247;46248;46249;46250	56406;56407;56408;56409;56410;56411;56412;56413	56410			10090	8
IDPVYFDDNWLNR	EDLTNGVVMSQVLQKIDPVYFDDNWLNRIK	QKIDPVYFDDNWLNRIKTEVGDNWRLKISN	K	I	D	N	R	I	0	1	2	3	0	0	0	0	0	1	1	0	0	1	1	0	0	1	1	1	0	0	13	0	1665.7787	Q8BUK6	Q8BUK6	48	60	Hook3	Protein Hook homolog 3	yes	yes	2;3	2.8074E-13	171.62			1	2	0	0	0	0	0	0	0	0	0	0	0	0	0	0	0	0	0	0	0	0	0	0	0	0	0	0	0	0	0	0	0	0	0	0	0	0	0	0	0	0	0	0	0	0	0	0	0	0	0	0	0	0	0	0	0	0	0	0	0	0	0	0	0	0	0	0	0	0	0	0	0	0	0	0	0	0	0	0	0	0	0	0	0	0	0	0	0	0	0	0	0	0	0	0	0	0	0	0	0	0	0	0	0	0	0	0	0	0	0	0	0	0	0	0	0	0	0	0	0	0	0	0	0	0	0	0	0	0	0	0	0	0	0	0	0	0	0	0	0	0	0	0	0	0	0	0	0	0	0	0	0	0	0	0	0	0	0	0	0	0	0	0	0	0	0	0	0	0	0	0			13465	3892	14743	46251;46252;46253	56414;56415;56416;56417	56415		5451	10090	0
IDQISMEEVDR	VGNRVYMPCLYVYNKIDQISMEEVDRLARK	VYNKIDQISMEEVDRLARKPNSVVISCGMK	K	I	D	D	R	L	0	1	0	2	0	1	2	0	0	2	0	0	1	0	0	1	0	0	0	1	0	0	11	0	1333.6184	Q9QXB9	Q9QXB9	248	258	Drg2	Developmentally-regulated GTP-binding protein 2	yes	yes	2	0.0081666	90.05		1			0	0	0	0	0	0	0	0	0	0	0	0	0	0	0	0	0	0	0	0	0	0	0	0	0	0	0	0	0	0	0	0	0	0	0	0	0	0	0	0	0	0	0	0	0	0	0	0	0	0	0	0	0	0	0	0	0	0	0	0	0	0	0	0	0	0	0	0	0	0	0	0	0	0	0	0	0	0	0	0	0	0	0	0	0	0	0	0	0	0	0	0	0	0	0	0	0	0	0	0	0	0	0	0	0	0	0	0	0	0	0	0	0	0	0	0	0	0	0	0	0	0	0	0	0	0	0	0	0	0	0	0	0	0	0	0	0	0	0	0	0	0	0	0	0	0	0	0	0	0	0	0	0	0	0	0	0	0	0	0	0	0	0	0	0	4745200	0	4745200	0	0			13466	5226	14744	46254	56418	56418			10090	1
IDQLQEELLHTQLK	SESDKHYRKVSDKEKIDQLQEELLHTQLKY	KIDQLQEELLHTQLKYQRILERLEKENKEL	K	I	D	L	K	Y	0	0	0	1	0	3	2	0	1	1	4	1	0	0	0	0	1	0	0	0	0	0	14	0	1706.9203	P58281;H7BX01;E0CXD1;F6U775	P58281	215	228	Opa1	Dynamin-like 120 kDa protein, mitochondrial;Dynamin-like 120 kDa protein, form S1	yes	no	3	0.041058	60.55				1	2709.3	2117	0	1142.6	0	1303.6	0	0	0	0	0	2522.7	1971.7	0	1236.9	0	1288.8	0	0	0	0	0	1	1	0	1	0	1	0	0	0	0	0	0	0	0	0	0	0	0	0	0	0	0	0	0	0	0	0	0	0	0	0	0	0	0	0	0	0	0	0	0	0	0	0	0	0	0	0	0	0	0	0	0	0	0	0	0	0	0	0	0	0	0	0	0	0	0	0	0	0	0	0	0	0	0	0	0	0	0	0	0	0	0	0	0	0	0	0	0	0	0	0	0	0	0	0	0	0	0	0	0	0	0	0	0	0	0	0	0	0	0	2709.3	2117	0	1142.6	0	1303.6	0	0	0	0	0	2522.7	1971.7	0	1236.9	0	1288.8	0	0	0	0	0	1	1	0	1	0	1	0	0	0	0	0	0	0	0	0	0			13467	1920	14745	46255	56419	56419			10090	1
IDQVNQLLELDHQK	SLLVQCILDNTIHGRIDQVNQLLELDHQKR	RIDQVNQLLELDHQKRGGARYTALDKWTNQ	R	I	D	Q	K	R	0	0	1	2	0	3	1	0	1	1	3	1	0	0	0	0	0	0	0	1	0	0	14	0	1691.8842	P61202;A2AQE4	P61202	402	415	Cops2	COP9 signalosome complex subunit 2	yes	no	3	4.306E-05	123.68		1		1	24297	26131	0	25674	6610.4	23094	6744.7	1976.4	7004.9	2304.3	2134.6	22619	24381	1261.8	26185	6308.9	23211	6842.4	3085	6942.1	2237	2209.9	2	2	0	2	2	2	2	2	2	2	2	0	0	0	0	0	0	0	0	0	0	0	0	0	0	0	0	0	0	0	0	0	0	0	0	0	0	0	0	0	0	0	0	0	10328	10652	0	12601	3041.4	9208.7	2658.5	814.86	2795.1	813.96	1047.3	9615.4	9946.9	680.01	12667	2901.8	9401.9	2720.9	1252.1	2775.6	794.99	1064.4	1	1	0	1	1	1	1	1	1	1	1	0	0	0	0	0	0	0	0	0	0	0	0	0	0	0	0	0	0	0	0	0	0	0	0	0	0	0	0	0	0	0	0	0	13969	15478	0	13072	3569	13885	4086.1	1161.5	4209.8	1490.3	1087.3	13003	14434	581.82	13518	3407.1	13809	4121.5	1832.9	4166.5	1442	1145.5	1	1	0	1	1	1	1	1	1	1	1	3174400	0	3174400	0	0			13468	919	14746	46256;46257	56420;56421	56420			10090	2
IDQYQGADAVGLEEK	ISATPTFLFFRNKVRIDQYQGADAVGLEEK	IDQYQGADAVGLEEKIKQHLENDPGSNEDA	R	I	D	E	K	I	2	0	0	2	0	2	2	2	0	1	1	1	0	0	0	0	0	0	1	1	0	0	15	0	1634.7788	Q8CDN6;A0A498WGD8;A0A494BBI1;A0A494B955	Q8CDN6	88	102	Txnl1	Thioredoxin-like protein 1	yes	no	2;3	1.129E-46	220.21	2	2	3	4	842660	851600	1279.1	788590	232270	755240	208670	40817	197730	42449	63726	784530	794400	51881	808440	221530	755390	212540	75266	196850	41056	65586	11	12	2	12	8	12	9	6	9	4	7	219590	211120	0	195940	56440	183780	51401	4477.3	50449	0	16465	204430	196940	11318	200780	53705	183940	52372	13385	50159	0	16917	2	2	0	2	2	2	2	1	2	0	1	224350	215480	1279.1	198970	61451	195650	52687	12279	50976	14718	14984	208900	201010	17414	204100	58779	195400	53830	21777	50657	14124	15551	3	3	2	3	2	3	2	2	3	1	2	126170	126030	0	111130	25579	115040	23426	135.79	27867	6404.8	7494	117450	117550	4882.5	114480	24194	114370	24012	4017.2	27401	5997	7859.9	3	3	0	3	2	3	3	1	2	1	2	272540	298960	0	282550	88802	260770	81151	23925	68438	21326	24783	253750	278900	18266	289080	84854	261680	82321	36087	68631	20935	25258	3	4	0	4	2	4	2	2	2	2	2	226300000	43883000	39263000	62927000	80228000			13469	744	14747	46258;46259;46260;46261;46262;46263;46264;46265;46266;46267;46268	56422;56423;56424;56425;56426;56427;56428;56429;56430;56431;56432;56433	56424			10090	12
IDRPEAISEER	DETIANVPILILGNKIDRPEAISEERLREM	LGNKIDRPEAISEERLREMFGLYGQTTGKG	K	I	D	E	R	L	1	2	0	1	0	0	3	0	0	2	0	0	0	0	1	1	0	0	0	0	0	0	11	0	1313.6575	Q9CQC9	Q9CQC9	136	146	Sar1b	GTP-binding protein SAR1b	yes	yes	3	1.9973E-06	155.26	1	1	1	1	37021	36209	115	35083	10271	34690	9782.8	1354.9	8582	1251.2	795.03	34471	33782	1409.2	35864	9839.1	34615	9911.4	1891.9	8507	1170.5	802.17	4	4	1	4	4	4	4	2	4	1	1	8256.7	7424.5	115	6105.2	1635.3	7659.7	2444.2	0	1721.6	0	0	7688.6	6922.9	698.97	6344.7	1595.3	7535.2	2414.6	0	1721.9	0	0	1	1	1	1	1	1	1	0	1	0	0	3853.4	4327.6	0	3465.9	1419.9	3519.7	1484.3	471.73	1383	0	0	3587.9	4034.9	0	3597.4	1363.1	3513.8	1499.1	619.32	1362.3	0	0	1	1	0	1	1	1	1	1	1	0	0	14444	15318	0	14211	4095	14679	3438	0	3544.4	1251.2	0	13449	14289	0	14583	3909.9	14595	3525	0	3475.4	1170.5	0	1	1	0	1	1	1	1	0	1	1	0	10467	9138.6	0	11300	3120.4	8831.8	2416.3	883.14	1933.1	0	795.03	9745.4	8535.4	710.25	11339	2970.8	8970.9	2472.8	1272.6	1947.3	0	802.17	1	1	0	1	1	1	1	1	1	0	1	34948000	7898700	8763400	11667000	6618700			13470	4682	14748	46269;46270;46271;46272	56434;56435;56436;56437	56437			10090	4
IDSAAMNDDITTSLR	INSKASLTYAEAQMRIDSAAMNDDITTSLR	IDSAAMNDDITTSLRGLNQLAKILKKGRIE	R	I	D	L	R	G	2	1	1	3	0	0	0	0	0	2	1	0	1	0	0	2	2	0	0	0	0	0	15	0	1621.7618	Q9CSH3	Q9CSH3	597	611	Dis3	Exosome complex exonuclease RRP44	yes	yes	2	0.00034733	116.19				1	2865	1635.9	0	740.1	0	2074.2	0	0	0	0	0	2667.6	1523.1	0	838.24	0	1984.1	0	0	0	0	0	1	1	0	1	0	1	0	0	0	0	0	0	0	0	0	0	0	0	0	0	0	0	0	0	0	0	0	0	0	0	0	0	0	0	0	0	0	0	0	0	0	0	0	0	0	0	0	0	0	0	0	0	0	0	0	0	0	0	0	0	0	0	0	0	0	0	0	0	0	0	0	0	0	0	0	0	0	0	0	0	0	0	0	0	0	0	0	0	0	0	0	0	0	0	0	0	0	0	0	0	0	0	0	0	0	0	0	0	0	0	2865	1635.9	0	740.1	0	2074.2	0	0	0	0	0	2667.6	1523.1	0	838.24	0	1984.1	0	0	0	0	0	1	1	0	1	0	1	0	0	0	0	0	7973400	0	0	0	7973400			13471	4754	14749	46273	56438	56438			10090	1
IDSAATSTYEVGNPPDYR	FRKLVTDEKVSDNWRIDSAATSTYEVGNPP	AATSTYEVGNPPDYRGQNCMRKHGIHMQHI	R	I	D	Y	R	G	2	1	1	2	0	0	1	1	0	1	0	0	0	0	2	2	2	0	2	1	0	0	18	0	1954.8909	Q9D358;A0A1W2P7X3	Q9D358	42	59	Acp1	Low molecular weight phosphotyrosine protein phosphatase	yes	no	2;3	9.4426E-123	271.04	1	2	2	2	8851.1	9736.2	0	7997.8	766.8	7820	2580	0	2566.2	691.34	0	8241.3	9078.4	0	8279.2	745.15	7801.7	2521.8	0	2520.3	646.71	0	2	2	0	2	1	2	2	0	2	1	0	3885.5	4091.2	0	4036.5	766.8	3721.3	1160.7	0	1090.5	691.34	0	3617.8	3817.3	0	4117	745.15	3726.8	1154.6	0	1073.8	646.71	0	1	1	0	1	1	1	1	0	1	1	0	4965.6	5645	0	3961.3	0	4098.7	1419.3	0	1475.8	0	0	4623.5	5261.1	0	4162.2	0	4074.9	1367.2	0	1446.5	0	0	1	1	0	1	0	1	1	0	1	0	0	0	0	0	0	0	0	0	0	0	0	0	0	0	0	0	0	0	0	0	0	0	0	0	0	0	0	0	0	0	0	0	0	0	0	0	0	0	0	0	0	0	0	0	0	0	0	0	0	0	0	0	0	0	0	0	0	0	0	0	0	0	0	0	0	0	0	11674000	4869400	6804900	0	0			13472	4905	14750;14751	46274;46275;46276;46277;46278;46279;46280	56439;56440;56441;56442;56443;56444;56445;56446;56447;56448;56449;56450;56451	56451		6216	10090	3
IDSDGDGLVTTEELK	SPDESKERLGKIVDRIDSDGDGLVTTEELK	IDSDGDGLVTTEELKLWIKRVQKRYIYDNV	R	I	D	L	K	L	0	0	0	3	0	0	2	2	0	1	2	1	0	0	0	1	2	0	0	1	0	0	15	0	1590.7625	Q05186	Q05186	85	99	Rcn1	Reticulocalbin-1	yes	yes	2;3	1.3273E-08	149.26		2			5510.3	4765.2	0	4352.9	1700.1	3634.7	804.37	0	1301.8	0	0	5130.7	4444.9	0	4459.1	1607.6	3665.4	878.14	0	1256.4	0	0	1	1	0	1	1	1	1	0	1	0	0	0	0	0	0	0	0	0	0	0	0	0	0	0	0	0	0	0	0	0	0	0	0	0	0	0	0	0	0	0	0	0	0	0	5510.3	4765.2	0	4352.9	1700.1	3634.7	804.37	0	1301.8	0	0	5130.7	4444.9	0	4459.1	1607.6	3665.4	878.14	0	1256.4	0	0	1	1	0	1	1	1	1	0	1	0	0	0	0	0	0	0	0	0	0	0	0	0	0	0	0	0	0	0	0	0	0	0	0	0	0	0	0	0	0	0	0	0	0	0	0	0	0	0	0	0	0	0	0	0	0	0	0	0	0	0	0	0	0	0	0	0	0	0	0	0	0	0	0	0	0	0	0	6199100	0	6199100	0	0			13473	2913	14752	46281;46282	56452;56453	56452			10090	2
IDSDISGTLK	SRNGESSELDLQGIRIDSDISGTLKFACES	LQGIRIDSDISGTLKFACESIVEEYEDELI	R	I	D	L	K	F	0	0	0	2	0	0	0	1	0	2	1	1	0	0	0	2	1	0	0	0	0	0	10	0	1047.5448	Q9QXT0;A0A1W2P729	Q9QXT0	125	134	Cnpy2	Protein canopy homolog 2	yes	no	2	0.00039307	142.43	1	1	1		62487	47725	0	42836	12987	42118	11712	4085	10351	5226	3104.5	58175	44514	2280.8	44034	12372	42096	11905	6107	10332	5057	3155.6	3	3	0	3	3	3	3	3	3	3	2	10158	13060	0	11723	2583.1	11865	2317.9	733.6	3611.1	1629	748.85	9458.1	12181	0	12056	2470.1	11829	2405	1334.5	3515.5	1554.1	811	1	1	0	1	1	1	1	1	1	1	1	9914.5	10240	0	8159	2903	6931.5	2000.1	721.35	2052.9	740.39	0	9231.4	9547	0	8452.1	2760.8	6997.5	2077.7	1047.4	2013.4	722.32	0	1	1	0	1	1	1	1	1	1	1	0	42414	24425	0	22953	7500.7	23321	7394.5	2630.1	4686.5	2856.6	2355.6	39486	22785	2280.8	23525	7140.9	23270	7422.3	3725.1	4803.6	2780.6	2344.6	1	1	0	1	1	1	1	1	1	1	1	0	0	0	0	0	0	0	0	0	0	0	0	0	0	0	0	0	0	0	0	0	0	0	0	0	0	0	0	0	0	0	0	0	27403000	6295600	4920100	16187000	0			13474	541	14753	46283;46284;46285	56454;56455;56456	56456			10090	3
IDSDLDNEQK	AIAQMGMNFYFVRTKIDSDLDNEQKFKPKS	FVRTKIDSDLDNEQKFKPKSFNKEEVLKNI	K	I	D	Q	K	F	0	0	1	3	0	1	1	0	0	1	1	1	0	0	0	1	0	0	0	0	0	0	10	0	1175.5306	Q62293;Q3T9E4	Q62293	172	181	Tgtp1		yes	no	2;3	2.7E-05	151.83	2	1	2	1	112630	113810	0	104340	29273	104290	25524	11104	23930	6559.9	6924.9	104870	106170	1580.1	107120	27906	104160	26037	15651	23811	6500.8	7188	6	6	0	6	6	6	6	5	6	4	5	39653	36085	0	38637	9952.3	35383	8107.7	4146.7	8973.5	3422	1812.1	36913	33681	1580.1	39187	9429	35544	8347.2	5564.9	8837	3372	1951.2	2	2	0	2	2	2	2	1	2	1	1	10821	13388	0	10541	2979.7	10020	4119.6	1188.6	2041.4	653.9	820.87	10076	12482	0	10947	2885.7	10041	4054.7	1638.1	2124.4	660.66	829.65	1	1	0	1	1	1	1	1	1	1	1	46638	48292	0	45438	12385	46669	9413.1	5069.9	10242	1584.8	2633.1	43424	45051	0	46574	11800	46532	9729.1	7149.7	10113	1598.1	2775.7	2	2	0	2	2	2	2	2	2	1	2	15523	16049	0	9728.7	3955.9	12224	3884	698.95	2672.7	899.22	1658.7	14453	14952	0	10409	3791.3	12040	3906	1298.3	2736	869.97	1631.5	1	1	0	1	1	1	1	1	1	1	1	38834000	13325000	14274000	0	11235000			13475	2971	14754	46286;46287;46288;46289;46290;46291	56457;56458;56459;56460;56461;56462	56462			10090	6
IDSLSAQLSQLQK	LVGAAHEELQQSRIRIDSLSAQLSQLQKQL	IRIDSLSAQLSQLQKQLAAKEAKLRDLEDS	R	I	D	Q	K	Q	1	0	0	1	0	3	0	0	0	1	3	1	0	0	0	3	0	0	0	0	0	0	13	0	1429.7777	P48678	P48678	299	311	Lmna	Prelamin-A/C;Lamin-A/C	yes	yes	3	0.00079356	94.547		1			12220	14111	0	10644	3519.4	12792	2954.3	963.68	2900.3	1796.4	944.86	11377	13154	781.89	11136	3353.3	12633	3024.6	1601.7	2883.6	1720.2	972.01	1	1	0	1	1	1	1	1	1	1	1	0	0	0	0	0	0	0	0	0	0	0	0	0	0	0	0	0	0	0	0	0	0	0	0	0	0	0	0	0	0	0	0	0	12220	14111	0	10644	3519.4	12792	2954.3	963.68	2900.3	1796.4	944.86	11377	13154	781.89	11136	3353.3	12633	3024.6	1601.7	2883.6	1720.2	972.01	1	1	0	1	1	1	1	1	1	1	1	0	0	0	0	0	0	0	0	0	0	0	0	0	0	0	0	0	0	0	0	0	0	0	0	0	0	0	0	0	0	0	0	0	0	0	0	0	0	0	0	0	0	0	0	0	0	0	0	0	0	0	0	0	0	0	0	0	0	0	0	0	0	0	0	0	0	2684500	0	2684500	0	0			13476	2513	14755	46292	56463	56463			10090	1
IDSTEVIYQPR	EGELMSVGMDTFIHRIDSTEVIYQPRRKRA	FIHRIDSTEVIYQPRRKRAKLIGKYLMGDL	R	I	D	P	R	R	0	1	0	1	0	1	1	0	0	2	0	0	0	0	1	1	1	0	1	1	0	0	11	0	1319.6721	Q9WTK7	Q9WTK7	29	39	Stk11	Serine/threonine-protein kinase STK11	yes	yes	2	7.6511E-19	193.81			1	2	0	0	0	0	0	0	0	0	0	0	0	0	0	0	0	0	0	0	0	0	0	0	0	0	0	0	0	0	0	0	0	0	0	0	0	0	0	0	0	0	0	0	0	0	0	0	0	0	0	0	0	0	0	0	0	0	0	0	0	0	0	0	0	0	0	0	0	0	0	0	0	0	0	0	0	0	0	0	0	0	0	0	0	0	0	0	0	0	0	0	0	0	0	0	0	0	0	0	0	0	0	0	0	0	0	0	0	0	0	0	0	0	0	0	0	0	0	0	0	0	0	0	0	0	0	0	0	0	0	0	0	0	0	0	0	0	0	0	0	0	0	0	0	0	0	0	0	0	0	0	0	0	0	0	0	0	0	0	0	0	0	0	0	0	0	0	0	0	0	0			13477	5305	14756;14757	46293;46294;46295	56464;56465;56466;56467	56466		1243;1985;6525	10090	0
IDSVWPFEK	TRLVALYNQGHIKPRIDSVWPFEKVADAMK	GHIKPRIDSVWPFEKVADAMKQMQEKKNIG	R	I	D	E	K	V	0	0	0	1	0	0	1	0	0	1	0	1	0	1	1	1	0	1	0	1	0	0	9	0	1119.5601	Q62465	Q62465	371	379	Vat1	Synaptic vesicle membrane protein VAT-1 homolog	yes	yes	2	0.0064431	97.965		1			7504.5	5868.7	0	5362.2	2252.1	7238.3	1674.4	368.53	1342.9	0	984.08	6987.4	5474.2	0	5534.1	2144.9	7103.8	1718.4	710.36	1367.9	0	960.41	1	1	0	1	1	1	1	1	1	0	1	0	0	0	0	0	0	0	0	0	0	0	0	0	0	0	0	0	0	0	0	0	0	0	0	0	0	0	0	0	0	0	0	0	7504.5	5868.7	0	5362.2	2252.1	7238.3	1674.4	368.53	1342.9	0	984.08	6987.4	5474.2	0	5534.1	2144.9	7103.8	1718.4	710.36	1367.9	0	960.41	1	1	0	1	1	1	1	1	1	0	1	0	0	0	0	0	0	0	0	0	0	0	0	0	0	0	0	0	0	0	0	0	0	0	0	0	0	0	0	0	0	0	0	0	0	0	0	0	0	0	0	0	0	0	0	0	0	0	0	0	0	0	0	0	0	0	0	0	0	0	0	0	0	0	0	0	0	1730200	0	1730200	0	0			13478	3381	14758	46296	56468	56468			10090	1
IDTIEIITDR	TEEHHLRDYFEEYGKIDTIEIITDRQSGKK	EEYGKIDTIEIITDRQSGKKRGFGFVTFDD	K	I	D	D	R	Q	0	1	0	2	0	0	1	0	0	4	0	0	0	0	0	0	2	0	0	0	0	0	10	0	1187.6398	O88569;A0A0N4SUM2	O88569	138	147	Hnrnpa2b1	Heterogeneous nuclear ribonucleoproteins A2/B1	yes	no	2;3	5.6478E-22	202.44	3	3	3	2	1054200	761610	1579.2	701700	200640	694690	190750	39054	171750	46474	57343	981390	710440	50012	719970	190810	693400	193420	66865	171500	44697	58721	18	18	4	18	17	18	17	12	17	8	14	104910	102190	455.46	87430	22763	90585	21439	2495.9	23301	3316.4	6385	97650	95300	3753.2	90283	21572	90108	21874	4742.5	23023	3205.1	6656.5	5	5	1	5	4	5	4	1	4	1	3	188580	181730	959.81	169300	49538	167860	52803	11131	40830	15331	10469	175580	169520	11368	173570	47539	167570	53019	19352	40984	14754	10968	4	4	1	4	4	4	4	4	4	3	3	376900	239840	48.552	208580	57100	211800	56457	8582.9	44721	1271.1	24265	350850	223680	14727	215040	54140	211000	56937	14876	45283	1202.3	24002	6	6	1	6	6	6	6	4	6	1	5	383800	237860	115.4	236380	71244	224440	60054	16844	62898	26556	16224	357300	221940	20165	241070	67557	224720	61589	27894	62207	25535	17096	3	3	1	3	3	3	3	3	3	3	3	2986700000	243500000	781610000	1120500000	841090000			13479	2127	14759	46297;46298;46299;46300;46301;46302;46303;46304;46305;46306;46307	56469;56470;56471;56472;56473;56474;56475;56476;56477;56478;56479;56480;56481;56482;56483;56484;56485;56486	56476			10090	18
IDTMGTYHGMTLK	DQERFKGKEETEGFKIDTMGTYHGMTLKSV	FKIDTMGTYHGMTLKSVTEGASARKTQTPA	K	I	D	L	K	S	0	0	0	1	0	0	0	2	1	1	1	1	2	0	0	0	3	0	1	0	0	0	13	0	1466.6898	Q8JZM7	Q8JZM7	309	321	Cdc73	Parafibromin	yes	yes	3	0.0034859	78.529				1	0	0	0	0	0	0	0	0	0	0	0	0	0	0	0	0	0	0	0	0	0	0	0	0	0	0	0	0	0	0	0	0	0	0	0	0	0	0	0	0	0	0	0	0	0	0	0	0	0	0	0	0	0	0	0	0	0	0	0	0	0	0	0	0	0	0	0	0	0	0	0	0	0	0	0	0	0	0	0	0	0	0	0	0	0	0	0	0	0	0	0	0	0	0	0	0	0	0	0	0	0	0	0	0	0	0	0	0	0	0	0	0	0	0	0	0	0	0	0	0	0	0	0	0	0	0	0	0	0	0	0	0	0	0	0	0	0	0	0	0	0	0	0	0	0	0	0	0	0	0	0	0	0	0	0	0	0	0	0	0	0	0	0	0	0	0	0	0	0	0			13480	4096	14760	46308	56487	56487	1283	5627	10090	0
IDVAFVDR	HSNVVILTTSNITEKIDVAFVDRADIKQYI	TSNITEKIDVAFVDRADIKQYIGPPSAAAI	K	I	D	D	R	A	1	1	0	2	0	0	0	0	0	1	0	0	0	1	0	0	0	0	0	2	0	0	8	0	933.49198	Q3UA06	Q3UA06	305	312	Trip13	Pachytene checkpoint protein 2 homolog	yes	yes	2	0.033387	85.212		1		1	27659	31559	0	32046	9617.9	29985	10170	1410.9	7897.1	1670.1	2450	25751	29450	811.34	32627	9220.9	30032	10217	2884.3	7940.2	1620.5	2532.1	2	2	0	2	2	2	2	2	2	2	2	0	0	0	0	0	0	0	0	0	0	0	0	0	0	0	0	0	0	0	0	0	0	0	0	0	0	0	0	0	0	0	0	0	13623	15050	0	13419	4134.2	10483	4382.7	377.08	3370.9	928.33	861.75	12684	14038	0	13761	3970.4	10634	4401.2	909.93	3384.6	883.94	908.97	1	1	0	1	1	1	1	1	1	1	1	0	0	0	0	0	0	0	0	0	0	0	0	0	0	0	0	0	0	0	0	0	0	0	0	0	0	0	0	0	0	0	0	0	14036	16509	0	18627	5483.7	19502	5787.6	1033.8	4526.2	741.81	1588.3	13067	15412	811.34	18866	5250.5	19398	5815.6	1974.4	4555.6	736.52	1623.1	1	1	0	1	1	1	1	1	1	1	1	22224000	0	12335000	0	9889500			13481	3066	14761	46309;46310	56488;56489	56489			10090	2
IDVEDILCK	GFNEILKHINELSMKIDVEDILCKAEAISL	NELSMKIDVEDILCKAEAISLQMAQCKELP	K	I	D	C	K	A	0	0	0	2	1	0	1	0	0	2	1	1	0	0	0	0	0	0	0	1	0	0	9	0	1103.5533	Q9CXF4	Q9CXF4	581	589	Tbc1d15	TBC1 domain family member 15	yes	yes	2	0.020866	84.743		1	1		5156.1	5053.3	0	4518.2	1266.6	5281.7	1374.9	0	921.34	0	0	4800.8	4713.2	0	4658.5	1217.2	5214.8	1374.9	0	898.86	0	0	2	2	0	2	2	2	2	0	1	0	0	0	0	0	0	0	0	0	0	0	0	0	0	0	0	0	0	0	0	0	0	0	0	0	0	0	0	0	0	0	0	0	0	0	2088.9	1581.2	0	1387.3	705.81	2417.6	585.05	0	0	0	0	1945	1474.7	0	1444.4	673.73	2345.1	581.64	0	0	0	0	1	1	0	1	1	1	1	0	0	0	0	3067.1	3472	0	3130.9	560.76	2864	789.81	0	921.34	0	0	2855.8	3238.5	0	3214.2	543.44	2869.8	793.23	0	898.86	0	0	1	1	0	1	1	1	1	0	1	0	0	0	0	0	0	0	0	0	0	0	0	0	0	0	0	0	0	0	0	0	0	0	0	0	0	0	0	0	0	0	0	0	0	0	4495300	0	2730400	1764800	0			13482	4779	14762	46311;46312	56490;56491	56491			10090	2
IDVGEAEPR	SVEKHPDADSLYVEKIDVGEAEPRTVVSGL	SLYVEKIDVGEAEPRTVVSGLVQFVPKEEL	K	I	D	P	R	T	1	1	0	1	0	0	2	1	0	1	0	0	0	0	1	0	0	0	0	1	0	0	9	0	984.48762	Q91WQ3;A2A7S7	Q91WQ3	392	400	Yars	Tyrosine--tRNA ligase, cytoplasmic;Tyrosine--tRNA ligase, cytoplasmic, N-terminally processed;Tyrosine--tRNA ligase	yes	no	2	0.0010861	111.95	2	2	1	1	111070	113770	1795.3	102230	31175	106140	28137	7066.7	25967	12881	9268.2	103410	106120	5497.1	105160	29800	105660	28632	11431	25919	12341	9457.7	6	6	2	6	6	6	6	5	6	6	6	32378	30943	0	27010	8065.4	29490	6457.1	764.54	7132.7	2690.3	1404.9	30147	28858	0	27870	7693	29244	6654.7	1356.2	7023.5	2548.1	1532.5	2	2	0	2	2	2	2	1	2	2	2	23025	23901	1012.5	19784	6103.2	24593	6553.8	2039.5	5596.2	2867.6	2907.8	21443	22286	2251	20546	5901	24251	6594.6	3236.6	5639.7	2766.5	2888.3	2	2	1	2	2	2	2	2	2	2	2	43077	47331	0	45393	12518	38794	12111	3327.7	10379	6376.2	3703.3	40096	44158	1586.6	46346	11891	39131	12252	5264.5	10398	6101.7	3779.1	1	1	0	1	1	1	1	1	1	1	1	12587	11597	782.75	10042	4489.1	13266	3014.7	935.05	2858.8	947.26	1252.2	11725	10815	1659.6	10402	4314.7	13039	3130.2	1573.4	2858.1	924.64	1257.7	1	1	1	1	1	1	1	1	1	1	1	58150000	20150000	20596000	0	17404000			13483	4406	14763	46313;46314;46315;46316;46317;46318	56492;56493;56494;56495;56496;56497	56495			10090	6
IDVSVEAASGGK	LNTKVTGATKKSDGKIDVSVEAASGGKAEV	DGKIDVSVEAASGGKAEVITCDVLLVCIGR	K	I	D	G	K	A	2	0	0	1	0	0	1	2	0	1	0	1	0	0	0	2	0	0	0	2	0	0	12	0	1131.5772	O08749	O08749	289	300	Dld	Dihydrolipoyl dehydrogenase, mitochondrial	yes	yes	2;3	5.2007E-05	129.74	1	1	1	1	110930	80022	397.28	67858	24431	68644	18293	3750.6	18610	5196.5	6339.4	103280	74623	5881.6	70098	23253	68423	18886	5427.9	18483	4993	6495.3	4	4	1	4	3	4	3	2	3	2	3	37021	34441	397.28	27733	10537	30683	8621.8	0	9551.9	2759.4	3754.9	34473	32112	3068.6	28810	10080	30386	8874.4	0	9471.1	2581.3	3801.7	1	1	1	1	1	1	1	0	1	1	1	1731.7	1678	0	816.56	0	1439.6	0	0	0	0	0	1612.4	1562.5	0	903.19	0	1395.8	0	0	0	0	0	1	1	0	1	0	1	0	0	0	0	0	23917	12705	0	10698	3668.3	8276.7	1621.6	549.11	2400.4	0	965.89	22269	11848	0	11019	3465.9	8407.4	1776	931.85	2357	0	976.17	1	1	0	1	1	1	1	1	1	0	1	48259	31198	0	28611	10225	28245	8049.7	3201.4	6657.7	2437.1	1618.6	44929	29101	2812.9	29365	9707.2	28234	8235.9	4496	6655.2	2411.7	1717.4	1	1	0	1	1	1	1	1	1	1	1	12700000	5014900	2508300	0	5176900			13484	1977	14764	46319;46320;46321;46322	56498;56499;56500;56501	56499			10090	4
IDVTTDGR	TARLHEENFEVTTLRIDVTTDGRHAEVEFT	FEVTTLRIDVTTDGRHAEVEFTTDWQKDAE	R	I	D	G	R	H	0	1	0	2	0	0	0	1	0	1	0	0	0	0	0	0	2	0	0	1	0	0	8	0	875.43486	Q8K1J6;A0A0N4SUW4	Q8K1J6	127	134	Trnt1	CCA tRNA nucleotidyltransferase 1, mitochondrial	yes	no	2	0.027171	87.754	1		1		26072	26803	0	24707	6903.5	25581	4807.4	0	6865.1	2309.5	1813.3	24270	25002	913.19	25367	6523.8	25431	4953.9	0	6714.8	2160.4	1858.3	2	2	0	2	2	2	1	0	2	1	1	4455.6	5746.6	0	5993.8	924.67	5391.4	0	0	1530.6	0	0	4148.6	5363.1	0	6088.2	863.37	5408.4	0	0	1435.8	0	0	1	1	0	1	1	1	0	0	1	0	0	0	0	0	0	0	0	0	0	0	0	0	0	0	0	0	0	0	0	0	0	0	0	0	0	0	0	0	0	0	0	0	0	0	21616	21057	0	18714	5978.8	20190	4807.4	0	5334.5	2309.5	1813.3	20122	19639	913.19	19279	5660.4	20023	4953.9	0	5278.9	2160.4	1858.3	1	1	0	1	1	1	1	0	1	1	1	0	0	0	0	0	0	0	0	0	0	0	0	0	0	0	0	0	0	0	0	0	0	0	0	0	0	0	0	0	0	0	0	0	16384000	7062500	0	9321800	0			13485	4128	14765	46323;46324	56502;56503	56503			10090	2
IDYIAGLDSR	IRLLASHLKSTHSGKIDYIAGLDSRGFLFG	THSGKIDYIAGLDSRGFLFGPSLAQELGVG	K	I	D	S	R	G	1	1	0	2	0	0	0	1	0	2	1	0	0	0	0	1	0	0	1	0	0	0	10	0	1121.5717	P08030	P08030	58	67	Aprt	Adenine phosphoribosyltransferase	yes	yes	2	4.3099E-06	159.79	1	1	1	1	348040	259250	0	224100	53732	219670	62773	12773	60061	19407	23156	324030	241780	14247	231030	51555	219410	63116	23627	59911	18604	23480	4	4	0	4	4	4	4	4	4	3	4	25406	22740	0	22275	5458.1	22997	4598.6	1865	5609.6	0	1798	23647	21217	686.41	22768	5137.8	22908	4740.8	2906.8	5527.3	0	1852.5	1	1	0	1	1	1	1	1	1	0	1	33946	34543	0	31489	9385.3	30061	9630.1	2773.7	8682.1	2243	1915.5	31606	32221	2309.3	32318	8994.7	30099	9726.1	4181.4	8634	2212.5	2057.3	1	1	0	1	1	1	1	1	1	1	1	104490	149140	0	112410	22896	124420	33236	5012.7	33511	13091	12720	97294	139030	0	117450	22214	123330	33180	11365	33342	12453	12915	1	1	0	1	1	1	1	1	1	1	1	184190	52832	0	57922	15993	42194	15308	3121.5	12259	4072.8	6722.3	171480	49317	11251	58496	15209	43077	15469	5174	12408	3938.5	6656.2	1	1	0	1	1	1	1	1	1	1	1	197560000	39730000	35747000	66267000	55811000			13486	2196	14766	46325;46326;46327;46328	56504;56505;56506;56507	56507			10090	4
IDYNVEQSCVK	DLGAMIVEQGTVLDRIDYNVEQSCVKTEDG	VLDRIDYNVEQSCVKTEDGLKQLHKAEQYQ	R	I	D	V	K	T	0	0	1	1	1	1	1	0	0	1	0	1	0	0	0	1	0	0	1	2	0	0	11	0	1353.6235	Q8BVI5;F7CJY7;F6X4N5	Q8BVI5	272	282	Stx16	Syntaxin-16	yes	no	3	0.00028844	111.52			1	1	0	0	0	0	0	0	0	0	0	0	0	0	0	0	0	0	0	0	0	0	0	0	0	0	0	0	0	0	0	0	0	0	0	0	0	0	0	0	0	0	0	0	0	0	0	0	0	0	0	0	0	0	0	0	0	0	0	0	0	0	0	0	0	0	0	0	0	0	0	0	0	0	0	0	0	0	0	0	0	0	0	0	0	0	0	0	0	0	0	0	0	0	0	0	0	0	0	0	0	0	0	0	0	0	0	0	0	0	0	0	0	0	0	0	0	0	0	0	0	0	0	0	0	0	0	0	0	0	0	0	0	0	0	0	0	0	0	0	0	0	0	0	0	0	0	0	0	0	0	0	0	0	0	0	0	0	0	0	0	0	0	0	0	0	0	0	0	0	0	0			13487	1709	14767	46329;46330	56508;56509	56509		3489	10090	0
IEAACFATIK	VMMLRHMGLFDHAAKIEAACFATIKDGKSL	DHAAKIEAACFATIKDGKSLTKDLGGNAKC	K	I	E	I	K	D	3	0	0	0	1	0	1	0	0	2	0	1	0	1	0	0	1	0	0	0	0	0	10	0	1122.5743	Q9D6R2;A0A1L1STE6	Q9D6R2	327	336	Idh3a	Isocitrate dehydrogenase [NAD] subunit alpha, mitochondrial	yes	no	2;3	6.4253E-16	193.82	2	1	2	2	459260	339180	114.96	276630	78772	289790	85938	12475	75174	13164	23837	427560	316260	24449	286820	75170	288180	86463	20705	74896	12719	24547	7	7	1	7	6	7	7	5	6	3	5	64219	65108	0	59721	13802	63110	13993	1770	14685	5018.1	4287.2	59775	60732	1757.7	61356	13083	62705	14205	4992.5	14541	4752.4	4420.7	2	2	0	2	2	2	2	2	2	1	1	17176	15906	0	12726	4418.8	12550	4237.5	477.32	3078.8	1313.8	1099.3	15989	14830	794.48	13204	4203.1	12525	4271.8	1119.6	3112.6	1248.7	1121.7	1	1	0	1	1	1	1	1	1	1	1	211810	149550	0	115710	36664	118800	34623	0	34798	0	11738	197190	139420	11581	120480	34874	118160	35231	0	34575	0	12037	2	2	0	2	2	2	2	0	2	0	2	166050	108610	114.96	88474	23888	95333	33085	10228	22612	6831.8	6712.8	154610	101270	10316	91783	23010	94783	32754	14592	22667	6718.1	6967.8	2	2	1	2	1	2	2	2	1	1	1	110360000	22697000	16954000	35323000	35390000			13488	509	14768	46331;46332;46333;46334;46335;46336;46337	56510;56511;56512;56513;56514;56515;56516	56511			10090	7
IEAHNADYEQGK	EERHRRLVWEENKKKIEAHNADYEQGKTSF	KKKIEAHNADYEQGKTSFYMGLNQFSDLTP	K	I	E	G	K	T	2	0	1	1	0	1	2	1	1	1	0	1	0	0	0	0	0	0	1	0	0	0	12	0	1373.6212	A0A286YDF0;P12399	P12399	70	81	Ctla2a	Protein CTLA-2-alpha	no	no	3	4.6049E-06	138.42	1		1	1	11844	8703.7	0	8042.5	2084.3	7857.8	2073.1	1403.4	3342.2	966.16	1075.4	11028	8119	0	8248.6	1998.2	7871.3	2142.7	1739.6	3264.2	961.62	1107.5	1	1	0	1	1	1	1	1	1	1	1	11844	8703.7	0	8042.5	2084.3	7857.8	2073.1	1403.4	3342.2	966.16	1075.4	11028	8119	0	8248.6	1998.2	7871.3	2142.7	1739.6	3264.2	961.62	1107.5	1	1	0	1	1	1	1	1	1	1	1	0	0	0	0	0	0	0	0	0	0	0	0	0	0	0	0	0	0	0	0	0	0	0	0	0	0	0	0	0	0	0	0	0	0	0	0	0	0	0	0	0	0	0	0	0	0	0	0	0	0	0	0	0	0	0	0	0	0	0	0	0	0	0	0	0	0	0	0	0	0	0	0	0	0	0	0	0	0	0	0	0	0	0	0	0	0	0	0	0	0	0	0	0	0	0	0	0	0	0	2190400	2190400	0	0	0			13489	2251;598	14769;14770	46338;46339;46340	56517;56518;56519	56518		2501	10090	1
IEAINQAIANEYEVR	KPLLKKPMGPAHWEKIEAINQAIANEYEVR	IEAINQAIANEYEVRRKLLIKRLDVTVQSF	K	I	E	V	R	R	3	1	2	0	0	1	3	0	0	3	0	0	0	0	0	0	0	0	1	1	0	0	15	0	1731.8792	Q3TJZ6;A0A3Q4EBV4	Q3TJZ6	204	218	Fam98a	Protein FAM98A	yes	no	3	0.00018709	107.82	1				4622.9	4862.6	0	4258.2	1161.9	4750.5	1049.1	0	1947	0	0	4304.4	4535.1	0	4394.1	1111.3	4702.4	1097.8	0	1872.4	0	0	1	1	0	1	1	1	1	0	1	0	0	4622.9	4862.6	0	4258.2	1161.9	4750.5	1049.1	0	1947	0	0	4304.4	4535.1	0	4394.1	1111.3	4702.4	1097.8	0	1872.4	0	0	1	1	0	1	1	1	1	0	1	0	0	0	0	0	0	0	0	0	0	0	0	0	0	0	0	0	0	0	0	0	0	0	0	0	0	0	0	0	0	0	0	0	0	0	0	0	0	0	0	0	0	0	0	0	0	0	0	0	0	0	0	0	0	0	0	0	0	0	0	0	0	0	0	0	0	0	0	0	0	0	0	0	0	0	0	0	0	0	0	0	0	0	0	0	0	0	0	0	0	0	0	0	0	0	0	0	0	0	0	0	2432600	2432600	0	0	0			13490	695	14771	46341	56520	56520			10090	1
IEANAGQLYLTGVVVLHK	VYRVRNLSNPAKKFKIEANAGQLYLTGVVV	NAGQLYLTGVVVLHKDVNVVVVEGGPKAQK	K	I	E	H	K	D	2	0	1	0	0	1	1	2	1	1	3	1	0	0	0	0	1	0	1	3	0	0	18	0	1924.0782	Q922U1	Q922U1	560	577	Prpf3	U4/U6 small nuclear ribonucleoprotein Prp3	yes	yes	3	0.040811	50.831				1	32199	25099	0	17639	5741	16111	6250.6	590.17	4042.7	0	0	29972	23392	1270.9	18499	5450.7	16158	6245.3	1365.7	4066	0	0	1	1	0	1	1	1	1	1	1	0	0	0	0	0	0	0	0	0	0	0	0	0	0	0	0	0	0	0	0	0	0	0	0	0	0	0	0	0	0	0	0	0	0	0	0	0	0	0	0	0	0	0	0	0	0	0	0	0	0	0	0	0	0	0	0	0	0	0	0	0	0	0	0	0	0	0	0	0	0	0	0	0	0	0	0	0	0	0	0	0	0	0	0	0	0	0	0	0	0	0	0	0	0	0	0	0	0	0	0	0	32199	25099	0	17639	5741	16111	6250.6	590.17	4042.7	0	0	29972	23392	1270.9	18499	5450.7	16158	6245.3	1365.7	4066	0	0	1	1	0	1	1	1	1	1	1	0	0	20308000	0	0	0	20308000			13491	4499	14772	46342	56521	56521			10090	1
IEANEALVK	SGAADEAARAEIQIRIEANEALVKALE___	AEIQIRIEANEALVKALE____________	R	I	E	V	K	A	2	0	1	0	0	0	2	0	0	1	1	1	0	0	0	0	0	0	0	1	0	0	9	0	985.54441	Q9D3D9	Q9D3D9	157	165	Atp5d	ATP synthase subunit delta, mitochondrial	yes	yes	2;3	0.00031362	125.48	2	2	3	2	404540	275090	1572.2	251620	76659	246990	73907	10494	73910	12323	25658	376610	256590	20851	258290	72976	246590	74936	16409	73451	11946	26190	13	12	4	13	12	13	10	6	11	6	9	65695	64415	0	58451	16337	55534	14542	2293.8	16533	4215.9	5215.5	61159	60083	3368.2	60007	15546	55558	14821	3780.8	16330	4038.2	5354.6	3	3	0	3	3	3	2	1	3	2	2	48872	50981	1020.9	43626	14464	43332	13901	4631.3	12637	4233.2	4265.2	45512	47543	4521.4	45021	13917	43292	14091	6650	12615	4137	4373.7	3	3	3	3	3	3	3	3	3	2	3	185690	103240	0	96393	28511	95985	27913	0	25602	0	10535	172860	96305	7573.3	98815	27006	95651	28182	0	25613	0	10602	4	3	0	4	3	4	2	0	3	0	2	104270	56452	551.28	53154	17348	52141	17552	3569.3	19138	3874.1	5642.1	97074	52663	5388.4	54444	16507	52089	17842	5977.9	18894	3771.1	5860.6	3	3	1	3	3	3	3	2	2	2	2	303210000	54140000	65164000	94658000	89248000			13492	4907	14773	46343;46344;46345;46346;46347;46348;46349;46350;46351	56522;56523;56524;56525;56526;56527;56528;56529;56530;56531;56532;56533;56534	56527			10090	13
IEASQTEFEK	HAVQSQGFIGYCQKKIEASQTEFEKNVWSF	YCQKKIEASQTEFEKNVWSFLKVNFEEDSR	K	I	E	E	K	N	1	0	0	0	0	1	3	0	0	1	0	1	0	1	0	1	1	0	0	0	0	0	10	0	1180.5612	Q3UPL0;S4R192;S4R2A9	Q3UPL0	461	470	Sec31a	Protein transport protein Sec31A	no	no	2	0.00097153	123.51	1	1			5300.3	4508	0	4789.8	780.74	4269.8	777.83	0	0	0	0	4935.1	4207.5	0	4858.7	748.54	4286	765.06	0	0	0	0	2	2	0	2	1	2	1	0	0	0	0	3181.2	2684.7	0	2653.6	0	2893.6	0	0	0	0	0	2962	2505	0	2712.9	0	2867.9	0	0	0	0	0	1	1	0	1	0	1	0	0	0	0	0	2119.1	1823.4	0	2136.2	780.74	1376.3	777.83	0	0	0	0	1973.1	1702.6	0	2145.8	748.54	1418	765.06	0	0	0	0	1	1	0	1	1	1	1	0	0	0	0	0	0	0	0	0	0	0	0	0	0	0	0	0	0	0	0	0	0	0	0	0	0	0	0	0	0	0	0	0	0	0	0	0	0	0	0	0	0	0	0	0	0	0	0	0	0	0	0	0	0	0	0	0	0	0	0	0	0	0	0	0	0	0	0	0	0	7127000	3521000	3606000	0	0			13493	3119;5531	14774	46352;46353	56535;56536	56535			10090	2
IEAVSDTSAPQAQVGVK	VSLPAGDRPRAKVLKIEAVSDTSAPQAQVG	AVSDTSAPQAQVGVKQDARQPGSEKASVRA	K	I	E	V	K	Q	3	0	0	1	0	2	1	1	0	1	0	1	0	0	1	2	1	0	0	3	0	0	17	0	1698.8788	Q9D706	Q9D706	494	510	Rpap3	RNA polymerase II-associated protein 3	yes	yes	3	3.7315E-10	141	1	1	1	1	54022	39820	197.04	37615	11751	40664	9706.3	2052.4	10066	648.94	3025.3	50295	37148	2656.8	38575	11149	40370	9963.5	2967.5	9975.1	651.93	3107.9	4	4	1	4	3	4	4	2	4	1	3	13251	15135	0	12227	4630.1	15498	3657.8	0	2897.7	0	1193.9	12338	14112	884.92	12728	4409.1	15238	3737.6	0	2920.7	0	1204.5	1	1	0	1	1	1	1	0	1	0	1	8728.5	8363.9	197.04	8290	2891.9	7103.4	2019.6	963.19	2314.3	0	1271.6	8128.6	7804.1	825.55	8444.6	2762.9	7171.7	2103.3	1260.4	2304.5	0	1259	1	1	1	1	1	1	1	1	1	0	1	9391.2	4185.1	0	4570.6	0	4828.9	1127.8	0	918.83	0	0	8744.2	3906.6	0	4639.4	0	4794.9	1078.6	0	911.29	0	0	1	1	0	1	0	1	1	0	1	0	0	22651	12135	0	12527	4228.6	13234	2901	1089.2	3935.4	648.94	559.79	21085	11325	946.38	12763	3977.4	13165	3044.1	1707.1	3838.5	651.93	644.5	1	1	0	1	1	1	1	1	1	1	1	17162000	4374500	2998700	5768600	4020200			13494	4931	14775	46354;46355;46356;46357	56537;56538;56539;56540	56539			10090	4
IECDDKGDGSCDVR	VGTLGFSVEGPSQAKIECDDKGDGSCDVRY	KIECDDKGDGSCDVRYWPQEAGEYAVHVLC	K	I	E	V	R	Y	0	1	0	4	2	0	1	2	0	1	0	1	0	0	0	1	0	0	0	1	0	0	14	1	1624.6457	Q8BTM8;B7FAV1;B7FAU9;Q8VHX6	Q8BTM8	621	634	Flna;Flnc	Filamin-A;Filamin-C	yes	no	3	0.0070825	103.21	1		1		57794	54669	0	47370	14040	47863	10061	2185.4	10806	4320.6	4529.2	53799	50985	1430.3	48848	13261	47703	10437	4591.1	10738	4131.8	4563.4	2	2	0	2	2	2	2	2	2	2	2	16418	19425	0	16354	3875.9	16517	3281.2	877.74	3170.5	1834.5	1982.1	15286	18114	0	16904	3701.5	16465	3355.9	1710.3	3188.1	1752.3	1948.8	1	1	0	1	1	1	1	1	1	1	1	0	0	0	0	0	0	0	0	0	0	0	0	0	0	0	0	0	0	0	0	0	0	0	0	0	0	0	0	0	0	0	0	0	41376	35244	0	31015	10164	31346	6780	1307.7	7635.4	2486.1	2547.1	38513	32871	1430.3	31944	9559.5	31238	7080.7	2880.8	7549.8	2379.5	2614.6	1	1	0	1	1	1	1	1	1	1	1	0	0	0	0	0	0	0	0	0	0	0	0	0	0	0	0	0	0	0	0	0	0	0	0	0	0	0	0	0	0	0	0	0	22312000	9153700	0	13158000	0			13495	1113	14776	46358;46359	56541;56542	56541			10090	2
IEDAPAPSTSADK	TAAAAIAAELVSADKIEDAPAPSTSADKME	DKIEDAPAPSTSADKMESLDVDSEAKKLLG	K	I	E	D	K	M	3	0	0	2	0	0	1	0	0	1	0	1	0	0	2	2	1	0	0	0	0	0	13	0	1300.6147	Q99MD9;B1AU75;B1AU76	Q99MD9	21	33	Nasp	Nuclear autoantigenic sperm protein	yes	no	2;3	1.1277E-05	142.07	1	1	1		121040	118540	83.589	100430	24576	111830	28059	5758.5	29593	11036	10516	112680	110540	5766.7	103910	23493	110840	28327	11078	29362	10561	10675	3	3	1	3	3	3	3	2	3	3	2	6567.3	6379.3	0	7132.4	1763.9	5229.7	1470.6	0	1941.6	814.31	0	6114.8	5955.4	0	7194.6	1683.9	5327.5	1521.6	0	1885.7	761.75	0	1	1	0	1	1	1	1	0	1	1	0	21373	22968	83.589	20210	6010.7	23411	7483.1	1937.5	6697.2	1884.2	2134.1	19901	21421	1634.7	20860	5805.5	23170	7489.1	3052.1	6685.8	1842.4	2200	1	1	1	1	1	1	1	1	1	1	1	93097	89195	0	73089	16801	83191	19105	3821	20954	8337.6	8381.5	86662	83168	4132	75851	16004	82343	19316	8025.7	20790	7956.8	8474.5	1	1	0	1	1	1	1	1	1	1	1	0	0	0	0	0	0	0	0	0	0	0	0	0	0	0	0	0	0	0	0	0	0	0	0	0	0	0	0	0	0	0	0	0	25509000	5129500	6973700	13405000	0			13496	1038	14777	46360;46361;46362	56543;56544;56545	56544			10090	3
IEDEEAS	KIADMGHLKYYLAPKIEDEEAS________	LKYYLAPKIEDEEAS_______________	K	I	E	A	S	-	1	0	0	1	0	0	3	0	0	1	0	0	0	0	0	1	0	0	0	0	0	0	7	0	791.31849	P17918	P17918	255	261	Pcna	Proliferating cell nuclear antigen	yes	yes	2	0.0092819	126.04	2	2	1	2	1736000	1477200	4401.5	1335000	389770	1284800	370450	51065	355300	34082	111900	1616300	1377900	114630	1371200	372570	1284300	376300	82931	353490	33344	115480	7	7	1	7	7	7	7	5	7	4	7	506800	497830	0	440190	129670	409030	122200	15570	118920	0	38732	471800	464320	26534	452680	123480	409770	124240	28981	118280	0	39846	2	2	0	2	2	2	2	1	2	0	2	257070	242390	0	218370	66610	215840	69240	20868	60333	19138	21693	239340	226090	16420	224430	63790	215660	69820	31005	60398	18762	22122	2	2	0	2	2	2	2	2	2	2	2	709550	544080	4401.5	498030	140060	485570	126420	0	126640	0	34559	660690	507510	54952	511140	134220	484530	128950	0	125560	0	36188	1	1	1	1	1	1	1	0	1	0	1	262600	192920	0	178430	53430	174400	52594	14627	49409	14944	16920	244490	179970	16722	183000	51073	174330	53293	22945	49252	14582	17328	2	2	0	2	2	2	2	2	2	2	2	370820000	106030000	39672000	131950000	93169000			13497	2301	14778	46363;46364;46365;46366;46367;46368;46369	56546;56547;56548;56549;56550;56551;56552	56552			10090	7
IEDETQVSR	KSIMDNFTEIIKTAKIEDETQVSRATQGEQ	IIKTAKIEDETQVSRATQGEQDNYEMHVRA	K	I	E	S	R	A	0	1	0	1	0	1	2	0	0	1	0	0	0	0	0	1	1	0	0	1	0	0	9	0	1075.5146	Q62276;A2ALA4	Q62276	42	50	Med22	Mediator of RNA polymerase II transcription subunit 22	yes	no	2	0.00121	111.46		1			1438.3	1806.9	0	1420.4	1185.8	2263.6	0	0	0	0	0	1339.2	1684.6	0	1488.9	1107.2	2203.1	0	0	0	0	0	1	1	0	1	1	1	0	0	0	0	0	0	0	0	0	0	0	0	0	0	0	0	0	0	0	0	0	0	0	0	0	0	0	0	0	0	0	0	0	0	0	0	0	0	1438.3	1806.9	0	1420.4	1185.8	2263.6	0	0	0	0	0	1339.2	1684.6	0	1488.9	1107.2	2203.1	0	0	0	0	0	1	1	0	1	1	1	0	0	0	0	0	0	0	0	0	0	0	0	0	0	0	0	0	0	0	0	0	0	0	0	0	0	0	0	0	0	0	0	0	0	0	0	0	0	0	0	0	0	0	0	0	0	0	0	0	0	0	0	0	0	0	0	0	0	0	0	0	0	0	0	0	0	0	0	0	0	0	2968600	0	2968600	0	0			13498	887	14779	46370	56553	56553			10090	1
IEDFLER	LDEGKMKLDYILGLKIEDFLERRLQTQVFK	LDYILGLKIEDFLERRLQTQVFKLGLAKSI	K	I	E	E	R	R	0	1	0	1	0	0	2	0	0	1	1	0	0	1	0	0	0	0	0	0	0	0	7	0	920.46035	Q6ZWN5;F7CJS8;D3YWH9;Q9CXW7	Q6ZWN5	102	108	Rps9	40S ribosomal protein S9	yes	no	2	0.0078141	143.11	1	1	2	1	852620	841500	557.02	761330	201470	735900	221900	55813	187780	64631	60244	793750	784910	46926	781960	192740	735970	222960	88784	188010	62697	61653	9	9	1	9	9	9	9	8	9	7	8	193800	197170	0	168260	42687	169750	45460	12149	42194	14994	12664	180380	183880	6115.7	173720	40491	169300	45866	20391	42020	14526	12719	2	2	0	2	2	2	2	2	2	2	1	240990	235780	0	213450	59644	204070	62990	18582	57255	18369	18533	224380	219920	16055	219190	57184	204300	63541	28248	57124	17949	19077	2	2	0	2	2	2	2	2	2	2	2	185570	174210	0	166740	35390	161980	42694	9499	35900	11462	13590	172750	162530	8145.8	170560	33784	161880	42714	14862	36028	11052	13801	3	3	0	3	3	3	3	2	3	1	3	232250	234340	557.02	212870	63743	200100	70760	15583	52435	19806	15457	216250	218590	16610	218490	61278	200490	70840	25282	52834	19170	16056	2	2	1	2	2	2	2	2	2	2	2	1057300000	265360000	180060000	320760000	291120000			13499	3558	14780	46371;46372;46373;46374;46375	56554;56555;56556;56557;56558;56559;56560;56561;56562	56554			10090	9
IEDFLQSEEK	IPEDQKKFIDQVIEKIEDFLQSEEKRSLEL	QVIEKIEDFLQSEEKRSLELDPCTGFQRKL	K	I	E	E	K	R	0	0	0	1	0	1	3	0	0	1	1	1	0	1	0	1	0	0	0	0	0	0	10	0	1236.5874	Q8VDG3;A0A0R4J0P6;A0A2R8VKA3	Q8VDG3	181	190	Parn	Poly(A)-specific ribonuclease PARN	yes	no	2	0.0038138	103.08		1	1		4770.2	5554.1	0	4295.4	0	3035.8	0	708.07	628.77	0	0	4441.5	5177.8	0	4452.1	0	3118.1	0	735.54	589.84	0	0	2	2	0	2	0	2	0	1	1	0	0	0	0	0	0	0	0	0	0	0	0	0	0	0	0	0	0	0	0	0	0	0	0	0	0	0	0	0	0	0	0	0	0	0	1816.4	2594.7	0	1563.4	0	1598.4	0	0	0	0	0	1691.3	2417.2	0	1668.3	0	1590.3	0	0	0	0	0	1	1	0	1	0	1	0	0	0	0	0	2953.8	2959.4	0	2732	0	1437.4	0	708.07	628.77	0	0	2750.3	2760.6	0	2783.8	0	1527.8	0	735.54	589.84	0	0	1	1	0	1	0	1	0	1	1	0	0	0	0	0	0	0	0	0	0	0	0	0	0	0	0	0	0	0	0	0	0	0	0	0	0	0	0	0	0	0	0	0	0	0	5401800	0	2094800	3306900	0			13500	272	14781	46376;46377	56563;56564	56563			10090	2
IEDGNDFGVAIQEK	KCILVITWIQHLIPKIEDGNDFGVAIQEKV	KIEDGNDFGVAIQEKVLERVNAVKTKVEAF	K	I	E	E	K	V	1	0	1	2	0	1	2	2	0	2	0	1	0	1	0	0	0	0	0	1	0	0	14	0	1533.7311	P97372;G3X9V0;E0CZ90	P97372	132	145	Psme2	Proteasome activator complex subunit 2	yes	no	2;3	5.7117E-42	212.83	2	3	2	2	722480	726690	0	674070	197830	627930	182710	37126	167090	32914	55834	672600	677880	37869	690680	188480	629260	185550	58648	166720	32111	57213	9	9	0	9	8	9	8	6	9	5	6	88744	84691	0	68238	20157	71671	21122	4724	15061	0	6578.3	82595	78964	1761.1	70827	19052	71298	21187	7880.9	15286	0	6585.7	2	2	0	2	1	2	2	1	2	0	1	343530	336640	0	315970	98707	308590	90509	24597	78221	25062	23798	319850	314040	22635	323690	94302	308440	91855	39354	78183	24444	24599	3	3	0	3	3	3	3	3	3	2	2	183560	207220	0	192630	49456	170620	43837	0	47586	648.38	16502	170890	193300	10556	197220	47113	171340	44792	0	47144	606.53	16854	2	2	0	2	2	2	1	0	2	1	1	106640	98144	0	97222	29513	77053	27239	7805	26223	7203.6	8956	99264	91575	2917.2	98946	28010	78185	27717	11412	26109	7060.2	9174.1	2	2	0	2	2	2	2	2	2	2	2	402470000	55100000	107480000	55277000	184610000			13501	2843	14782	46378;46379;46380;46381;46382;46383;46384;46385;46386	56565;56566;56567;56568;56569;56570;56571;56572;56573	56571			10090	9
IEDGNNFGVAVQEK	QLNLVTTWLQLQIPRIEDGNNFGVAVQEKV	RIEDGNNFGVAVQEKVFELMTNLHTKLEGF	R	I	E	E	K	V	1	0	2	1	0	1	2	2	0	1	0	1	0	1	0	0	0	0	0	2	0	0	14	0	1518.7314	P97371;G3UXZ5;G3UWN9	P97371	142	155	Psme1	Proteasome activator complex subunit 1	yes	no	2;3	5.4003E-92	255.15	2	2	2	3	1531200	1586100	134.37	1380100	420410	1351600	404080	76002	377880	83433	107390	1425500	1479200	80227	1422100	401670	1349900	409920	137680	375930	80697	111930	11	11	1	11	11	11	11	7	10	5	9	219270	209320	0	187340	54224	172490	44842	1179.8	51489	1804.8	14745	204160	195240	813.52	192450	51685	172700	46182	5916.9	50786	1736.9	15361	3	3	0	3	3	3	3	1	3	1	3	322120	335670	0	278090	88781	261960	89215	21993	72745	24042	27298	299880	313000	17289	287520	84821	262470	89962	34533	73114	23360	27740	3	3	0	3	3	3	3	3	3	2	3	282420	302970	0	277470	75874	273820	77021	10800	67668	0	20597	262890	282610	11823	284810	72220	273260	77776	23812	67537	0	21326	2	2	0	2	2	2	2	1	1	0	1	707350	738140	134.37	637210	201530	643340	193000	42030	185970	57586	44752	658600	688390	50301	657280	192940	641500	196000	73420	184490	55600	47506	3	3	1	3	3	3	3	2	3	2	2	531660000	103690000	124400000	109270000	194300000			13502	1810	14783	46387;46388;46389;46390;46391;46392;46393;46394;46395	56574;56575;56576;56577;56578;56579;56580;56581;56582;56583;56584	56577			10090	11
IEDLEEGQQVIR	KDLMHGLITLMLDSRIEDLEEGQQVIRSVN	DSRIEDLEEGQQVIRSVNLLVVKVLEKSDQ	R	I	E	I	R	S	0	1	0	1	0	2	3	1	0	2	1	0	0	0	0	0	0	0	0	1	0	0	12	0	1427.7256	A2AGT5;Z4YL78;A0A0R4J0K2;K3W4R5	A2AGT5	1655	1666	Ckap5	Cytoskeleton-associated protein 5	yes	no	2	0.0024754	103.91		1	1	1	10130	9799	0	7327.5	0	6456.9	2679.1	0	1130.5	0	551.27	9431.8	9134.3	0	7636.8	0	6486.4	2529.5	0	1112.9	0	549.72	3	3	0	3	0	3	3	0	1	0	1	0	0	0	0	0	0	0	0	0	0	0	0	0	0	0	0	0	0	0	0	0	0	0	0	0	0	0	0	0	0	0	0	0	2077.6	2572.5	0	1404.3	0	1671.3	660.16	0	0	0	0	1934.5	2396	0	1519.2	0	1648.6	614.67	0	0	0	0	1	1	0	1	0	1	1	0	0	0	0	3874.9	3905.9	0	3294	0	2797.4	752.31	0	1130.5	0	551.27	3607.9	3642.3	0	3396.3	0	2817.5	735.47	0	1112.9	0	549.72	1	1	0	1	0	1	1	0	1	0	1	4177.2	3320.7	0	2629.1	0	1988.2	1266.7	0	0	0	0	3889.4	3096	0	2721.4	0	2020.3	1179.4	0	0	0	0	1	1	0	1	0	1	1	0	0	0	0	10689000	0	4865400	0	5823300			13503	263	14784	46396;46397;46398	56585;56586;56587	56585			10090	3
IEDLSQQAQLAAAEK	KSPASDTYIVFGEAKIEDLSQQAQLAAAEK	IEDLSQQAQLAAAEKFKVQGEAVSNIQENT	K	I	E	E	K	F	4	0	0	1	0	3	2	0	0	1	2	1	0	0	0	1	0	0	0	0	0	0	15	0	1613.8261	P70670;Q60817	P70670	2100	2114	Naca	Nascent polypeptide-associated complex subunit alpha, muscle-specific form;Nascent polypeptide-associated complex subunit alpha	yes	no	2;3	4.6117E-185	312.92	2	3	3	2	1782700	1771900	2731.2	1621700	486020	1550500	464930	86791	435140	92304	129370	1659700	1652800	110400	1663900	464360	1551100	471780	136320	433000	89741	134200	14	14	3	14	14	14	14	11	13	5	11	144390	134940	74.285	122800	36309	124100	33832	2851.3	32413	2344.4	10704	134420	125870	8177.6	126150	34604	123620	34403	5851.7	32267	2263.8	10998	4	4	1	4	4	4	4	3	4	1	4	570170	543830	1540.7	495080	152540	462950	150800	44005	142540	46226	38959	530890	507270	40755	508030	146250	464190	152800	65950	141570	44973	40789	4	4	1	4	4	4	4	4	3	2	3	512040	525940	0	459940	125250	453760	127730	816.13	111900	0	32715	476670	490510	25139	473790	119400	452470	128950	860.31	111720	0	33993	3	3	0	3	3	3	3	1	3	0	2	556120	567160	1116.3	543850	171920	509720	152560	39118	148290	43734	46992	517770	529130	36333	555950	164110	510790	155630	63661	147450	42505	48417	3	3	1	3	3	3	3	3	3	2	2	662670000	18135000	217220000	173260000	254050000			13504	2802	14785	46399;46400;46401;46402;46403;46404;46405;46406;46407;46408	56588;56589;56590;56591;56592;56593;56594;56595;56596;56597;56598;56599;56600;56601	56594			10090	14
IEDPEINSIEDVK	LSLRSSRTNRETKNRIEDPEINSIEDVKEG	NRIEDPEINSIEDVKEGQLLRGYVKCVLPS	R	I	E	V	K	E	0	0	1	2	0	0	3	0	0	3	0	1	0	0	1	1	0	0	0	1	0	0	13	0	1499.7355	Q6NS46	Q6NS46	1321	1333	Pdcd11	Protein RRP5 homolog	yes	yes	2;3	0.00058818	110.66	1	2	1	2	144000	97183	2288.4	87473	23514	88979	28444	5214.4	21113	5970.2	7879	134100	90645	11544	89945	22781	88671	28368	8104.1	21261	5799.7	8010.2	6	6	2	6	4	6	5	2	3	2	3	1778.8	1113.5	0	1718	0	1060.8	0	0	0	0	0	1656.2	1041.3	0	1700.2	0	1097.4	0	0	0	0	0	1	1	0	1	0	1	0	0	0	0	0	38207	35030	0	28013	8300.7	30789	11581	2686.7	7566.8	3159.5	3709	35573	32660	2375.2	29115	8028.7	30563	11451	4089.3	7695	3066.2	3697.3	2	2	0	2	2	2	2	1	1	1	1	42547	23568	834.93	22706	6249.5	23995	5353.9	0	4325.1	0	1976.9	39621	21989	3797.2	23244	6020.4	23825	5445.7	0	4361.8	0	1979.8	1	1	1	1	1	1	1	0	1	0	1	61469	37471	1453.5	35036	8964.2	33134	11510	2527.8	9220.8	2810.8	2193.1	57245	34955	5372.1	35886	8731.6	33185	11471	4014.8	9204	2733.5	2333.1	2	2	1	2	1	2	2	1	1	1	1	31047000	917320	9494400	7272300	13363000			13505	3445	14786	46409;46410;46411;46412;46413;46414	56602;56603;56604;56605;56606;56607	56604			10090	6
IEDPNQFVPLNTNPTEVLEK	KAEDSSKVSSGTPIKIEDPNQFVPLNTNPT	QFVPLNTNPTEVLEKRNKIREQNRYDLKTA	K	I	E	E	K	R	0	0	3	1	0	1	3	0	0	1	2	1	0	1	3	0	2	0	0	2	0	0	20	0	2296.1587	Q9QYB5;A0A494B9K4	Q9QYB5	485	504	Add3	Gamma-adducin	yes	no	3	2.9386E-12	124.69	1	1		1	13133	12074	0	11788	4777.8	11709	3220	1609.4	3476.9	639.77	616.34	12228	11265	0	12045	4542.1	11706	3355.6	2067.9	3424.4	637.68	630.6	3	3	0	3	2	3	2	2	2	1	1	710.79	829.8	0	477.29	0	971.88	0	0	0	0	0	661.81	772.98	0	519.21	0	937.74	0	0	0	0	0	1	1	0	1	0	1	0	0	0	0	0	4462.3	4586.3	0	5056.9	1927.3	4310.1	1729.5	657.68	1696.5	0	0	4154.8	4281.2	0	5114.5	1843	4354.8	1763.6	833.33	1667.1	0	0	1	1	0	1	1	1	1	1	1	0	0	0	0	0	0	0	0	0	0	0	0	0	0	0	0	0	0	0	0	0	0	0	0	0	0	0	0	0	0	0	0	0	0	0	7960.3	6657.5	0	6254.1	2850.5	6426.8	1490.5	951.68	1780.4	639.77	616.34	7411.8	6210.6	0	6411.3	2699	6413.5	1592	1234.6	1757.2	637.68	630.6	1	1	0	1	1	1	1	1	1	1	1	17393000	1315000	3721800	0	12356000			13506	5246	14787	46415;46416;46417	56608;56609;56610	56609			10090	3
IEDPQYGTYYVDHLNQK	PEDCEDGELPYGWEKIEDPQYGTYYVDHLN	DPQYGTYYVDHLNQKTQFENPVEEAKRKKQ	K	I	E	Q	K	T	0	0	1	2	0	2	1	1	1	1	1	1	0	0	1	0	1	0	3	1	0	0	17	0	2081.9694	Q9EQJ9;G5E8T6	Q9EQJ9	351	367	Magi3	Membrane-associated guanylate kinase, WW and PDZ domain-containing protein 3	yes	no	3	0.00035052	90.498			1		0	0	0	0	0	0	0	0	0	0	0	0	0	0	0	0	0	0	0	0	0	0	0	0	0	0	0	0	0	0	0	0	0	0	0	0	0	0	0	0	0	0	0	0	0	0	0	0	0	0	0	0	0	0	0	0	0	0	0	0	0	0	0	0	0	0	0	0	0	0	0	0	0	0	0	0	0	0	0	0	0	0	0	0	0	0	0	0	0	0	0	0	0	0	0	0	0	0	0	0	0	0	0	0	0	0	0	0	0	0	0	0	0	0	0	0	0	0	0	0	0	0	0	0	0	0	0	0	0	0	0	0	0	0	0	0	0	0	0	0	0	0	0	0	0	0	0	0	0	0	0	0	0	0	0	0	0	0	0	0	0	0	0	0	0	0	0	0	0	0			13507	1890	14788	46418	56611	56611		3626	10090	0
IEDQIVK	PKQTYSTMSNPAIQRIEDQIVKSPEDKREY	MSNPAIQRIEDQIVKSPEDKREYRGLELAN	R	I	E	V	K	S	0	0	0	1	0	1	1	0	0	2	0	1	0	0	0	0	0	0	0	1	0	0	7	0	843.47018	F6RPJ9;Q9JHR7	F6RPJ9	18	24	Ide	Insulin-degrading enzyme	yes	no	2	0.016559	108.46	1	1			54382	57282	0	49727	15559	51045	13064	3096.2	14315	2015.7	4370.9	50634	53422	1678.6	51283	14849	50842	13420	4110.2	14155	2013.1	4524.3	2	2	0	2	2	2	2	1	2	1	2	29880	30253	0	25396	8867.7	28242	5629.6	0	6990.3	0	2293.1	27821	28211	0	26294	8421.3	27961	5921.8	0	6885.2	0	2357.5	1	1	0	1	1	1	1	0	1	0	1	24501	27029	0	24331	6691.2	22803	7434.1	3096.2	7324.5	2015.7	2077.8	22812	25211	1678.6	24989	6427.8	22882	7498.5	4110.2	7270.1	2013.1	2166.8	1	1	0	1	1	1	1	1	1	1	1	0	0	0	0	0	0	0	0	0	0	0	0	0	0	0	0	0	0	0	0	0	0	0	0	0	0	0	0	0	0	0	0	0	0	0	0	0	0	0	0	0	0	0	0	0	0	0	0	0	0	0	0	0	0	0	0	0	0	0	0	0	0	0	0	0	0	58065000	34360000	23705000	0	0			13508	1679	14789	46419;46420	56612;56613	56613			10090	2
IEDSINEDLSLADLMPR	DVEGTDEPIFGKKPRIEDSINEDLSLADLM	DSINEDLSLADLMPRVKVQSVETVEGCTHE	R	I	E	P	R	V	1	1	1	3	0	0	2	0	0	2	3	0	1	0	1	2	0	0	0	0	0	0	17	0	1929.9354	Q9CZU3	Q9CZU3	80	96	Skiv2l2	Superkiller viralicidic activity 2-like 2	yes	yes	3	0.0026182	75.97				2	13074	5235.8	176.74	4241.6	652.76	4475.5	1253.8	0	1673.6	0	0	12174	4881.8	758.71	4400.8	621.04	4444.4	1253.4	0	1624.8	0	0	2	2	1	2	1	2	2	0	2	0	0	0	0	0	0	0	0	0	0	0	0	0	0	0	0	0	0	0	0	0	0	0	0	0	0	0	0	0	0	0	0	0	0	0	0	0	0	0	0	0	0	0	0	0	0	0	0	0	0	0	0	0	0	0	0	0	0	0	0	0	0	0	0	0	0	0	0	0	0	0	0	0	0	0	0	0	0	0	0	0	0	0	0	0	0	0	0	0	0	0	0	0	0	0	0	0	0	0	0	0	13074	5235.8	176.74	4241.6	652.76	4475.5	1253.8	0	1673.6	0	0	12174	4881.8	758.71	4400.8	621.04	4444.4	1253.4	0	1624.8	0	0	2	2	1	2	1	2	2	0	2	0	0	2690700	0	0	0	2690700			13509	4818	14790;14791	46421;46422	56614;56615	56615	1493		10090	2
IEDVGSDEEDDSGK	GEKEEEDKEDEEKPKIEDVGSDEEDDSGKD	KIEDVGSDEEDDSGKDKKKKTKKIKEKYID	K	I	E	G	K	D	0	0	0	4	0	0	3	2	0	1	0	1	0	0	0	2	0	0	0	1	0	0	14	0	1493.6005	P11499;E9Q3D6	P11499	250	263	Hsp90ab1	Heat shock protein HSP 90-beta	yes	no	2;3	3.0901E-41	217.39	2	2	2		0	0	0	0	0	0	0	0	0	0	0	0	0	0	0	0	0	0	0	0	0	0	0	0	0	0	0	0	0	0	0	0	0	0	0	0	0	0	0	0	0	0	0	0	0	0	0	0	0	0	0	0	0	0	0	0	0	0	0	0	0	0	0	0	0	0	0	0	0	0	0	0	0	0	0	0	0	0	0	0	0	0	0	0	0	0	0	0	0	0	0	0	0	0	0	0	0	0	0	0	0	0	0	0	0	0	0	0	0	0	0	0	0	0	0	0	0	0	0	0	0	0	0	0	0	0	0	0	0	0	0	0	0	0	0	0	0	0	0	0	0	0	0	0	0	0	0	0	0	0	0	0	0	0	0	0	0	0	0	0	0	0	0	0	0	0	0	0	0	0			13510	2242	14792	46423;46424;46425;46426;46427;46428	56616;56617;56618;56619;56620;56621	56619		595	10090	0
IEDVGSDEEDDSGKDK	GEKEEEDKEDEEKPKIEDVGSDEEDDSGKD	EDVGSDEEDDSGKDKKKKTKKIKEKYIDQE	K	I	E	D	K	K	0	0	0	5	0	0	3	2	0	1	0	2	0	0	0	2	0	0	0	1	0	0	16	1	1736.7224	P11499;E9Q3D6	P11499	250	265	Hsp90ab1	Heat shock protein HSP 90-beta	yes	no	3	0.0035991	100.11		1		1	1920.7	1248.9	0	0	0	1693.6	608.85	0	0	0	0	1788.4	1160.7	0	0	0	1582.8	566.9	0	0	0	0	1	1	0	0	0	1	1	0	0	0	0	0	0	0	0	0	0	0	0	0	0	0	0	0	0	0	0	0	0	0	0	0	0	0	0	0	0	0	0	0	0	0	0	0	1920.7	1248.9	0	0	0	1693.6	608.85	0	0	0	0	1788.4	1160.7	0	0	0	1582.8	566.9	0	0	0	0	1	1	0	0	0	1	1	0	0	0	0	0	0	0	0	0	0	0	0	0	0	0	0	0	0	0	0	0	0	0	0	0	0	0	0	0	0	0	0	0	0	0	0	0	0	0	0	0	0	0	0	0	0	0	0	0	0	0	0	0	0	0	0	0	0	0	0	0	0	0	0	0	0	0	0	0	0	1708700	0	1708700	0	0			13511	2242	14793;14794	46429;46430	56622;56623	56622		595	10090	1
IEDVGSDEEDDSGKDKK	GEKEEEDKEDEEKPKIEDVGSDEEDDSGKD	DVGSDEEDDSGKDKKKKTKKIKEKYIDQEE	K	I	E	K	K	K	0	0	0	5	0	0	3	2	0	1	0	3	0	0	0	2	0	0	0	1	0	0	17	2	1864.8174	P11499;E9Q3D6	P11499	250	266	Hsp90ab1	Heat shock protein HSP 90-beta	yes	no	4	7.8347E-05	105.99			1	1	27989	33515	259.57	31416	8538.8	33748	8028.8	2943.9	8271	1765	2900	26063	31265	1381.4	32232	8190.3	33544	8178.1	4512.4	8213.2	1724.2	2963.8	2	2	1	2	2	2	2	2	2	1	2	0	0	0	0	0	0	0	0	0	0	0	0	0	0	0	0	0	0	0	0	0	0	0	0	0	0	0	0	0	0	0	0	0	0	0	0	0	0	0	0	0	0	0	0	0	0	0	0	0	0	0	0	0	0	0	0	0	0	0	0	0	0	0	0	0	0	12356	16573	0	15042	4092	15357	2723.9	1168.2	3336.3	0	1438.3	11504	15459	0	15458	3889.2	15306	2853.4	1868.8	3300	0	1446.2	1	1	0	1	1	1	1	1	1	0	1	15634	16942	259.57	16374	4446.8	18391	5304.9	1775.7	4934.7	1765	1461.6	14559	15806	1381.4	16774	4301.1	18238	5324.7	2643.6	4913.2	1724.2	1517.5	1	1	1	1	1	1	1	1	1	1	1	15974000	0	0	9763600	6210400			13512	2242	14795	46431;46432	56624;56625	56625			10090	2
IEDVTPIPSDSTR	SALRALARSGMKIGRIEDVTPIPSDSTRRK	GRIEDVTPIPSDSTRRKGGRRGRRL_____	R	I	E	T	R	R	0	1	0	2	0	0	1	0	0	2	0	0	0	0	2	2	2	0	0	1	0	0	13	0	1428.7096	P62264	P62264	129	141	Rps14	40S ribosomal protein S14	yes	yes	2;3	4.8409E-73	248.09	3	2	4	4	921580	946240	3871.1	864830	245150	843710	217250	53697	212580	45933	76914	857990	882640	48543	887700	233580	843060	221680	88373	211650	44972	78149	18	18	3	18	17	18	17	13	17	12	14	179350	175690	0	164320	45512	154940	34510	6698.7	41080	6514.8	16487	166940	163890	5550.7	168290	42942	155090	35784	12943	40632	6370.2	16609	4	4	0	4	3	4	3	2	3	3	2	79062	82605	0	65351	17481	68875	20266	5654.8	16442	4442.8	7167.5	73605	77015	4455.3	67940	16751	68527	20293	8903.7	16565	4389	7201.3	3	3	0	3	3	3	3	3	3	3	3	289440	306180	0	273200	67682	269570	65443	16469	61974	9964.8	24869	269450	285570	11138	280980	64445	269160	66391	24808	61883	9875.2	25034	6	6	0	6	6	6	6	3	6	2	5	373730	381770	3871.1	361960	114470	350320	97033	24874	93082	25011	28390	347990	356160	27398	370480	109440	350290	99214	41718	92573	24338	29304	5	5	3	5	5	5	5	5	5	4	4	1285700000	290020000	185700000	378690000	431330000			13513	2685	14796	46433;46434;46435;46436;46437;46438;46439;46440;46441;46442;46443;46444;46445	56626;56627;56628;56629;56630;56631;56632;56633;56634;56635;56636;56637;56638;56639;56640;56641;56642;56643;56644	56642			10090	19
IEDYFPEFAR	KQDLLAEKVLAGKSKIEDYFPEFARYTTPE	AGKSKIEDYFPEFARYTTPEDATPEPGEDP	K	I	E	A	R	Y	1	1	0	1	0	0	2	0	0	1	0	0	0	2	1	0	0	0	1	0	0	0	10	0	1285.5979	P63094;Q6R0H7;Z4YKV1;A0A571BEI3;A0A571BEM2	P63094	308	317	Gnas	Guanine nucleotide-binding protein G(s) subunit alpha isoforms short;Guanine nucleotide-binding protein G(s) subunit alpha isoforms XLas	yes	no	2	0.0012411	114.89		1	1	1	15928	11671	0	10801	2026.5	11847	2193.4	0	2018.7	0	0	14830	10885	0	11096	1947.3	11702	2210.8	0	1989.7	0	0	5	4	0	5	2	4	2	0	2	0	0	0	0	0	0	0	0	0	0	0	0	0	0	0	0	0	0	0	0	0	0	0	0	0	0	0	0	0	0	0	0	0	0	0	5334.8	6010.6	0	5369.2	1120.3	6515.5	1428.9	0	909.03	0	0	4967.2	5606.1	0	5539.9	1082	6420.4	1417.2	0	915.28	0	0	2	2	0	2	1	2	1	0	1	0	0	1476.1	0	0	587.21	0	0	0	0	0	0	0	1374.4	0	0	548.79	0	0	0	0	0	0	0	1	0	0	1	0	0	0	0	0	0	0	9116.7	5660.1	0	4844.4	906.19	5331.4	764.54	0	1109.7	0	0	8488.5	5278.5	0	5007	865.34	5281.4	793.6	0	1074.4	0	0	2	2	0	2	1	2	1	0	1	0	0	8935400	0	2995400	1320700	4619400			13514	2742	14797	46446;46447;46448	56645;56646;56647;56648;56649	56649			10090	5
IEEACEIYAR	NSQSFFSGLFGGSSKIEEACEIYARAANMF	GGSSKIEEACEIYARAANMFKMAKNWSAAG	K	I	E	A	R	A	2	1	0	0	1	0	3	0	0	2	0	0	0	0	0	0	0	0	1	0	0	0	10	0	1252.5758	Q9DB05	Q9DB05	38	47	Napa	Alpha-soluble NSF attachment protein	yes	yes	2	0.00089462	125.71	1		1	1	26442	18597	0	19299	3340	17763	3595.6	789.24	4316.3	0	0	24620	17355	0	19616	3209	17809	3656.1	951.78	4206.4	0	0	2	2	0	2	2	2	2	1	2	0	0	5906.7	5396.7	0	3633.2	1009	4216.4	1670.4	789.24	971.61	0	0	5499.7	5029.1	0	3839.7	984.12	4182.4	1638.2	951.78	984.55	0	0	1	1	0	1	1	1	1	1	1	0	0	0	0	0	0	0	0	0	0	0	0	0	0	0	0	0	0	0	0	0	0	0	0	0	0	0	0	0	0	0	0	0	0	0	20536	13200	0	15666	2331	13546	1925.2	0	3344.7	0	0	19121	12326	0	15776	2224.8	13626	2017.9	0	3221.8	0	0	1	1	0	1	1	1	1	0	1	0	0	0	0	0	0	0	0	0	0	0	0	0	0	0	0	0	0	0	0	0	0	0	0	0	0	0	0	0	0	0	0	0	0	0	90188000	20092000	0	48993000	21104000			13515	4987	14798	46449;46450;46451	56650;56651;56652	56652			10090	3
IEEAMDGSETPQLFTVLPEK	AGMETPELIELRKKKIEEAMDGSETPQLFT	DGSETPQLFTVLPEKRTATVGGAMMGSTHI	K	I	E	E	K	R	1	0	0	1	0	1	4	1	0	1	2	1	1	1	2	1	2	0	0	1	0	0	20	0	2233.0824	Q3UJB0	Q3UJB0	754	773	Sf3b2		yes	yes	3	0.0034724	70.615				1	9515.7	3948.8	0	1931.9	0	3109.8	753.04	0	702.28	0	806.48	8860.1	3677.1	0	2130.9	0	3025.5	722.9	0	720.37	0	774.76	1	1	0	1	0	1	1	0	1	0	1	0	0	0	0	0	0	0	0	0	0	0	0	0	0	0	0	0	0	0	0	0	0	0	0	0	0	0	0	0	0	0	0	0	0	0	0	0	0	0	0	0	0	0	0	0	0	0	0	0	0	0	0	0	0	0	0	0	0	0	0	0	0	0	0	0	0	0	0	0	0	0	0	0	0	0	0	0	0	0	0	0	0	0	0	0	0	0	0	0	0	0	0	0	0	0	0	0	0	0	9515.7	3948.8	0	1931.9	0	3109.8	753.04	0	702.28	0	806.48	8860.1	3677.1	0	2130.9	0	3025.5	722.9	0	720.37	0	774.76	1	1	0	1	0	1	1	0	1	0	1	3471400	0	0	0	3471400			13516	3094	14799	46452	56653	56653	1007		10090	1
IEECEQAER	GIKSASYKYSEEANRIEECEQAERLGAVDE	SEEANRIEECEQAERLGAVDESLSEETQKA	R	I	E	E	R	L	1	1	0	0	1	1	4	0	0	1	0	0	0	0	0	0	0	0	0	0	0	0	9	0	1162.4925	Q8R180	Q8R180	127	135	Ero1l	ERO1-like protein alpha	yes	yes	2	2.0257E-06	170.5	1	1	1	1	74660	59152	27.13	51342	17785	55532	11580	4893.9	12340	3251.7	4709.5	69499	55166	3133.1	52992	16758	55176	12094	7420.2	12250	3210.1	4779.3	4	4	1	4	3	4	3	3	3	2	3	21856	22915	0	16769	8552	21080	3814	2430.2	3682.7	755.02	1545.4	20345	21359	1083.9	17606	8045.7	20790	4112.4	3361.9	3676.5	806.41	1556.9	1	1	0	1	1	1	1	1	1	1	1	1672.8	1827.5	0	829.32	0	1230.1	0	0	0	0	0	1557.6	1701.5	0	922.54	0	1200.8	0	0	0	0	0	1	1	0	1	0	1	0	0	0	0	0	39962	25953	0	23871	7152.8	24989	4869.8	1654.3	6702.4	2496.6	2477.4	37195	24209	1225.2	24516	6695.2	24864	5115.7	2884.8	6588.4	2403.6	2520.7	1	1	0	1	1	1	1	1	1	1	1	11170	8456.2	27.13	9873.1	2080.6	8232.7	2896	809.42	1955.3	0	686.71	10401	7895.8	824.07	9947.6	2017.1	8321.3	2865.8	1173.4	1985.4	0	701.72	1	1	1	1	1	1	1	1	1	0	1	132720000	21296000	16581000	45484000	49357000			13517	4215	14800	46453;46454;46455;46456	56654;56655;56656;56657	56657			10090	4
IEEEEQEPEPPEPFEYIDD	DVEELVEPVAAHGPKIEEEEQEPEPPEPFE	EQEPEPPEPFEYIDD_______________	K	I	E	D	D	-	0	0	0	2	0	1	8	0	0	2	0	0	0	1	4	0	0	0	1	0	0	0	19	0	2332.9747	Q3TXS7;J3QN38	Q3TXS7	935	953	Psmd1;Gm21972	26S proteasome non-ATPase regulatory subunit 1	yes	no	3	0.018493	56.121				1	0	0	0	0	0	0	0	0	0	0	0	0	0	0	0	0	0	0	0	0	0	0	0	0	0	0	0	0	0	0	0	0	0	0	0	0	0	0	0	0	0	0	0	0	0	0	0	0	0	0	0	0	0	0	0	0	0	0	0	0	0	0	0	0	0	0	0	0	0	0	0	0	0	0	0	0	0	0	0	0	0	0	0	0	0	0	0	0	0	0	0	0	0	0	0	0	0	0	0	0	0	0	0	0	0	0	0	0	0	0	0	0	0	0	0	0	0	0	0	0	0	0	0	0	0	0	0	0	0	0	0	0	0	0	0	0	0	0	0	0	0	0	0	0	0	0	0	0	0	0	0	0	0	0	0	0	0	0	0	0	0	0	0	0	0	0	0	0	0	0			13518	3030	14801	46457	56658	56658		4643	10090	0
IEEELAALQK	LEQRVSLRRAHLEQKIEEELAALQKERSER	HLEQKIEEELAALQKERSERIKTLLERQER	K	I	E	Q	K	E	2	0	0	0	0	1	3	0	0	1	2	1	0	0	0	0	0	0	0	0	0	0	10	0	1142.6183	Q8BYC6;Q3V3K3	Q8BYC6	846	855	Taok3	Serine/threonine-protein kinase TAO3	yes	no	2	0.0084139	93.649		1			614.92	742.59	0	1113.7	0	1501.6	0	0	0	0	0	572.55	694.3	0	1115.7	0	1472.1	0	0	0	0	0	1	1	0	1	0	1	0	0	0	0	0	0	0	0	0	0	0	0	0	0	0	0	0	0	0	0	0	0	0	0	0	0	0	0	0	0	0	0	0	0	0	0	0	0	614.92	742.59	0	1113.7	0	1501.6	0	0	0	0	0	572.55	694.3	0	1115.7	0	1472.1	0	0	0	0	0	1	1	0	1	0	1	0	0	0	0	0	0	0	0	0	0	0	0	0	0	0	0	0	0	0	0	0	0	0	0	0	0	0	0	0	0	0	0	0	0	0	0	0	0	0	0	0	0	0	0	0	0	0	0	0	0	0	0	0	0	0	0	0	0	0	0	0	0	0	0	0	0	0	0	0	0	0	2128900	0	2128900	0	0			13519	3926	14802	46458	56659	56659			10090	1
IEEELGSK	PCRSERLAKYNQILRIEEELGSKAKFAGRS	KYNQILRIEEELGSKAKFAGRSFRNPLAK_	R	I	E	S	K	A	0	0	0	0	0	0	3	1	0	1	1	1	0	0	0	1	0	0	0	0	0	0	8	0	903.45493	P17182;Q6PHC1	P17182	413	420	Eno1	Alpha-enolase	yes	no	2;3	0.0012764	136.27	3	3	3	3	4147400	4645800	14878	4158000	1256700	4153200	1136900	229370	960400	93625	278180	3861500	4333200	123730	4276200	1200800	4143100	1154000	357790	960560	90934	286900	21	21	4	21	20	21	21	13	21	9	20	1215300	1275400	0	1129800	302400	1075800	303600	5622.5	232130	4362.3	48159	1131500	1189600	22372	1162100	288960	1075300	305680	8699.5	232750	4228.2	49574	7	7	0	7	6	7	7	2	7	2	6	871490	789850	7869.9	759560	231750	730280	223320	52725	204170	64158	49219	811380	736900	55344	776570	221480	730540	226370	88144	203050	62189	52277	4	4	2	4	4	4	4	4	4	4	4	951080	1120500	2541.9	1065400	312620	1039500	279980	62702	215860	0	76736	885560	1045300	17899	1090400	299080	1038600	283720	92775	217470	0	78331	6	6	1	6	6	6	6	3	6	0	6	1109500	1460100	4466.4	1203200	409960	1307600	329960	108330	308240	25104	104070	1033100	1361400	28114	1247200	391320	1298700	338210	168170	307290	24517	106710	4	4	1	4	4	4	4	4	4	3	4	12730000000	3223400000	2147800000	4032300000	3326100000			13520	2292	14803	46459;46460;46461;46462;46463;46464;46465;46466;46467;46468;46469;46470	56660;56661;56662;56663;56664;56665;56666;56667;56668;56669;56670;56671;56672;56673;56674;56675;56676;56677;56678;56679;56680	56660			10090	21
IEEELSGK	KLFNESHGIFVGLQKIEEELSGKSRKAQLV	IFVGLQKIEEELSGKSRKAQLVRVSKNYRS	K	I	E	G	K	S	0	0	0	0	0	0	3	1	0	1	1	1	0	0	0	1	0	0	0	0	0	0	8	0	903.45493	Q8R480	Q8R480	85	92	Nup85	Nuclear pore complex protein Nup85	yes	yes	2	0.035132	84.498			1		23314	16243	0	14731	3567.1	15386	3429.1	986.85	3461.2	812.5	885.36	21699	15150	600.91	15144	3348.3	15310	3486.5	1724.8	3428.4	800.71	933.81	1	1	0	1	1	1	1	1	1	1	1	0	0	0	0	0	0	0	0	0	0	0	0	0	0	0	0	0	0	0	0	0	0	0	0	0	0	0	0	0	0	0	0	0	0	0	0	0	0	0	0	0	0	0	0	0	0	0	0	0	0	0	0	0	0	0	0	0	0	0	0	0	0	0	0	0	0	23314	16243	0	14731	3567.1	15386	3429.1	986.85	3461.2	812.5	885.36	21699	15150	600.91	15144	3348.3	15310	3486.5	1724.8	3428.4	800.71	933.81	1	1	0	1	1	1	1	1	1	1	1	0	0	0	0	0	0	0	0	0	0	0	0	0	0	0	0	0	0	0	0	0	0	0	0	0	0	0	0	0	0	0	0	0	14279000	0	0	14279000	0			13521	4260	14804	46471	56681	56681			10090	1
IEEFVYEK	MKQTEVLLQPNPNARIEEFVYEKLDRKAPS	QPNPNARIEEFVYEKLDRKAPSRINNPELL	R	I	E	E	K	L	0	0	0	0	0	0	3	0	0	1	0	1	0	1	0	0	0	0	1	1	0	0	8	0	1055.5175	Q9JK48;A0A0G2JEC4	Q9JK48	75	82	Sh3glb1	Endophilin-B1	yes	no	2;3	0.0011978	140.5	1	1	3	3	35073	34938	350.28	29815	9003.4	28105	8291.3	1304.4	8894.5	1003.5	812.46	32659	32581	1617.6	30752	8636.2	28135	8466.1	2530.8	8735.5	955.29	882.33	4	4	2	4	4	4	4	3	4	1	1	4501.2	3029.3	0	3853.2	1601.1	2753.6	1304.8	0	925.4	0	0	4191.1	2829.8	0	3856.3	1527.8	2811.1	1327.3	0	925.21	0	0	1	1	0	1	1	1	1	0	1	0	0	9796.1	11309	155.32	7822.2	2491.9	8073.3	2344.9	402.6	2220.5	1003.5	0	9122.3	10540	854.62	8230	2395.1	8036.7	2382.4	814.44	2185.7	955.29	0	1	1	1	1	1	1	1	1	1	1	0	12811	13159	0	10961	2588.6	10715	2764.4	453.03	3997	0	812.46	11929	12271	0	11334	2486.5	10700	2833.1	964.94	3899.3	0	882.33	1	1	0	1	1	1	1	1	1	0	1	7964.5	7439.8	194.96	7178.3	2321.7	6563	1877.1	448.81	1751.6	0	0	7417.2	6941.2	762.97	7332.3	2226.8	6586.5	1923.4	751.45	1725.3	0	0	1	1	1	1	1	1	1	1	1	0	0	24615000	2143800	5865300	9879600	6726100			13522	5166	14805;14806	46472;46473;46474;46475;46476;46477;46478;46479	56682;56683;56684;56685;56686;56687;56688;56689;56690;56691	56684		6403	10090	4
IEEFVYEKLDR	MKQTEVLLQPNPNARIEEFVYEKLDRKAPS	PNARIEEFVYEKLDRKAPSRINNPELLGQY	R	I	E	D	R	K	0	1	0	1	0	0	3	0	0	1	1	1	0	1	0	0	0	0	1	1	0	0	11	1	1439.7296	Q9JK48;A0A0G2JEC4	Q9JK48	75	85	Sh3glb1	Endophilin-B1	yes	no	3	0.0097205	96.015			2	2	0	0	0	0	0	0	0	0	0	0	0	0	0	0	0	0	0	0	0	0	0	0	0	0	0	0	0	0	0	0	0	0	0	0	0	0	0	0	0	0	0	0	0	0	0	0	0	0	0	0	0	0	0	0	0	0	0	0	0	0	0	0	0	0	0	0	0	0	0	0	0	0	0	0	0	0	0	0	0	0	0	0	0	0	0	0	0	0	0	0	0	0	0	0	0	0	0	0	0	0	0	0	0	0	0	0	0	0	0	0	0	0	0	0	0	0	0	0	0	0	0	0	0	0	0	0	0	0	0	0	0	0	0	0	0	0	0	0	0	0	0	0	0	0	0	0	0	0	0	0	0	0	0	0	0	0	0	0	0	0	0	0	0	0	0	0	0	0	0	0			13523	5166	14807	46480;46481;46482;46483	56692;56693;56694;56695	56693		6403	10090	0
IEEGDLPLIDSLIR	LSAISASRAEQEHLKIEEGDLPLIDSLIRV	KIEEGDLPLIDSLIRVLQNMEHCQKKPENP	K	I	E	I	R	V	0	1	0	2	0	0	2	1	0	3	3	0	0	0	1	1	0	0	0	0	0	0	14	0	1581.8614	Q9D2C2	Q9D2C2	345	358	Saal1	Protein SAAL1	yes	yes	2	0.015512	79.036				1	2126.6	2349.8	0	2156.3	0	1584.4	0	0	0	0	0	1980.1	2191.9	0	2204.9	0	1613.7	0	0	0	0	0	1	1	0	1	0	1	0	0	0	0	0	0	0	0	0	0	0	0	0	0	0	0	0	0	0	0	0	0	0	0	0	0	0	0	0	0	0	0	0	0	0	0	0	0	0	0	0	0	0	0	0	0	0	0	0	0	0	0	0	0	0	0	0	0	0	0	0	0	0	0	0	0	0	0	0	0	0	0	0	0	0	0	0	0	0	0	0	0	0	0	0	0	0	0	0	0	0	0	0	0	0	0	0	0	0	0	0	0	0	0	2126.6	2349.8	0	2156.3	0	1584.4	0	0	0	0	0	1980.1	2191.9	0	2204.9	0	1613.7	0	0	0	0	0	1	1	0	1	0	1	0	0	0	0	0	3307500	0	0	0	3307500			13524	4893	14808	46484	56696	56696			10090	1
IEEGMDQINK	KTITMLDEQGEQLNRIEEGMDQINKDMREA	EQLNRIEEGMDQINKDMREAEKTLTELNKC	R	I	E	N	K	D	0	0	1	1	0	1	2	1	0	2	0	1	1	0	0	0	0	0	0	0	0	0	10	0	1175.5492	O09044;B0R030;Q9D3L3;B0R029;E9Q8A1	O09044	55	64	Snap23	Synaptosomal-associated protein 23;Synaptosomal-associated protein	no	no	3	0.039005	59.542		1			5930.7	7897.9	682.84	2767	3545.6	5013.2	624.53	625.35	3699.8	3156.2	0	5527.1	7350.4	1094.7	3218.8	3367.6	4870	881.43	933.02	3498.1	2978.3	0	1	1	1	1	1	1	1	1	1	1	0	0	0	0	0	0	0	0	0	0	0	0	0	0	0	0	0	0	0	0	0	0	0	0	0	0	0	0	0	0	0	0	0	0	5930.7	7897.9	682.84	2767	3545.6	5013.2	624.53	625.35	3699.8	3156.2	0	5527.1	7350.4	1094.7	3218.8	3367.6	4870	881.43	933.02	3498.1	2978.3	0	1	1	1	1	1	1	1	1	1	1	0	0	0	0	0	0	0	0	0	0	0	0	0	0	0	0	0	0	0	0	0	0	0	0	0	0	0	0	0	0	0	0	0	0	0	0	0	0	0	0	0	0	0	0	0	0	0	0	0	0	0	0	0	0	0	0	0	0	0	0	0	0	0	0	0	0	0	704550	0	704550	0	0			13525	1007	14809	46485	56697	56697			10090	1
IEEGSLETEGLLR	PGTRIPLIFQKLISRIEEGSLETEGLLRIP	SRIEEGSLETEGLLRIPGAAMRIKNLCQEL	R	I	E	L	R	I	0	1	0	0	0	0	4	2	0	1	3	0	0	0	0	1	1	0	0	0	0	0	13	0	1444.7409	Q8K0Q5	Q8K0Q5	353	365	Arhgap18	Rho GTPase-activating protein 18	yes	yes	2	2.2473E-06	144.17	1	1			0	943.8	0	581.89	0	0	0	0	0	0	0	0	879.32	0	610.48	0	0	0	0	0	0	0	0	1	0	1	0	0	0	0	0	0	0	0	0	0	0	0	0	0	0	0	0	0	0	0	0	0	0	0	0	0	0	0	0	0	0	0	0	0	0	0	0	0	0	0	0	943.8	0	581.89	0	0	0	0	0	0	0	0	879.32	0	610.48	0	0	0	0	0	0	0	0	1	0	1	0	0	0	0	0	0	0	0	0	0	0	0	0	0	0	0	0	0	0	0	0	0	0	0	0	0	0	0	0	0	0	0	0	0	0	0	0	0	0	0	0	0	0	0	0	0	0	0	0	0	0	0	0	0	0	0	0	0	0	0	0	0	0	0	0	0	0	0	0	0	0	0	0	6148700	1891900	4256800	0	0			13526	4117	14810	46486;46487	56698;56699	56699			10090	2
IEEGTYGVVYR	LQGCRSVEEFQCLNRIEEGTYGVVYRAKDK	CLNRIEEGTYGVVYRAKDKKTDEIVALKRL	R	I	E	Y	R	A	0	1	0	0	0	0	2	2	0	1	0	0	0	0	0	0	1	0	2	2	0	0	11	0	1284.635	P24788;A2A9P6	P24788	433	443	Cdk11b	Cyclin-dependent kinase 11B	yes	no	2	4.9724E-05	150.27			3	2	28769	15922	55.617	15067	4191	13634	4232.9	587.01	4567.7	682.26	1609.3	26787	14854	974.4	15409	4023	13685	4301.8	894.32	4527.2	662.41	1644	2	2	1	2	2	2	2	1	2	1	2	0	0	0	0	0	0	0	0	0	0	0	0	0	0	0	0	0	0	0	0	0	0	0	0	0	0	0	0	0	0	0	0	0	0	0	0	0	0	0	0	0	0	0	0	0	0	0	0	0	0	0	0	0	0	0	0	0	0	0	0	0	0	0	0	0	0	15821	7563.6	0	7791.9	2020.9	7209.2	1588.9	0	2096.1	0	803.32	14731	7058.5	0	7924.2	1926.9	7218.2	1650	0	2064.4	0	814.95	1	1	0	1	1	1	1	0	1	0	1	12949	8358.4	55.617	7274.6	2170.1	6425.1	2644	587.01	2471.5	682.26	806.01	12057	7795.3	974.4	7485.2	2096.1	6466.6	2651.8	894.32	2462.8	662.41	829.09	1	1	1	1	1	1	1	1	1	1	1	23327000	0	0	14195000	9131600			13527	816	14811;14812	46488;46489;46490;46491;46492	56700;56701;56702;56703;56704	56702		2689	10090	2
IEELDQENEAALENGIK	SASATSKKKLKKVDKIEELDQENEAALENG	ELDQENEAALENGIKNEENTEPGAESAENA	K	I	E	I	K	N	2	0	2	1	0	1	5	1	0	2	2	1	0	0	0	0	0	0	0	0	0	0	17	0	1913.9218	Q8K310;A0A494BAZ7;A0A494BAD4;A0A494B9X1	Q8K310	719	735	Matr3	Matrin-3	yes	no	3	0.0012997	80.738				1	32823	17268	0	16841	3977.8	15276	5214.2	1601.6	3846.7	1662.6	1022.5	30560	16111	2160.4	17187	3835	15351	5182	2320.3	3873	1621.3	1073.8	1	1	0	1	1	1	1	1	1	1	1	0	0	0	0	0	0	0	0	0	0	0	0	0	0	0	0	0	0	0	0	0	0	0	0	0	0	0	0	0	0	0	0	0	0	0	0	0	0	0	0	0	0	0	0	0	0	0	0	0	0	0	0	0	0	0	0	0	0	0	0	0	0	0	0	0	0	0	0	0	0	0	0	0	0	0	0	0	0	0	0	0	0	0	0	0	0	0	0	0	0	0	0	0	0	0	0	0	0	0	32823	17268	0	16841	3977.8	15276	5214.2	1601.6	3846.7	1662.6	1022.5	30560	16111	2160.4	17187	3835	15351	5182	2320.3	3873	1621.3	1073.8	1	1	0	1	1	1	1	1	1	1	1	11590000	0	0	0	11590000			13528	4159	14813	46493	56705	56705			10090	1
IEELDVGK	NKHDVILWLGDLNYRIEELDVGKVKKLVEE	LGDLNYRIEELDVGKVKKLVEEKAFQTLYA	R	I	E	G	K	V	0	0	0	1	0	0	2	1	0	1	1	1	0	0	0	0	0	0	0	1	0	0	8	0	901.47566	Q8K337	Q8K337	532	539	Inpp5b	Type II inositol 1,4,5-trisphosphate 5-phosphatase	yes	yes	2	0.0039436	113.71	1				12617	11563	172.98	10855	2438.3	10292	2229.2	0	2964.5	0	0	11749	10787	1064.7	11116	2343.1	10288	2294.9	0	2878.5	0	0	1	1	1	1	1	1	1	0	1	0	0	12617	11563	172.98	10855	2438.3	10292	2229.2	0	2964.5	0	0	11749	10787	1064.7	11116	2343.1	10288	2294.9	0	2878.5	0	0	1	1	1	1	1	1	1	0	1	0	0	0	0	0	0	0	0	0	0	0	0	0	0	0	0	0	0	0	0	0	0	0	0	0	0	0	0	0	0	0	0	0	0	0	0	0	0	0	0	0	0	0	0	0	0	0	0	0	0	0	0	0	0	0	0	0	0	0	0	0	0	0	0	0	0	0	0	0	0	0	0	0	0	0	0	0	0	0	0	0	0	0	0	0	0	0	0	0	0	0	0	0	0	0	0	0	0	0	0	0	8311000	8311000	0	0	0			13529	4161	14814	46494	56706	56706			10090	1
IEELGSELK	MFQQLMGVREVLTSKIEELGSELKEHHKIE	EVLTSKIEELGSELKEHHKIEAFTPLLVPA	K	I	E	L	K	E	0	0	0	0	0	0	3	1	0	1	2	1	0	0	0	1	0	0	0	0	0	0	9	0	1016.539	P33611;A0A494B9D2;Q8C2T6	P33611	224	232	Pola2	DNA polymerase alpha subunit B	yes	no	2	0.010051	93.649		1			1319.6	2048.8	0	1106.8	0	1302.6	0	0	0	0	0	1228.7	1908.2	0	1198.6	0	1285.6	0	0	0	0	0	1	1	0	1	0	1	0	0	0	0	0	0	0	0	0	0	0	0	0	0	0	0	0	0	0	0	0	0	0	0	0	0	0	0	0	0	0	0	0	0	0	0	0	0	1319.6	2048.8	0	1106.8	0	1302.6	0	0	0	0	0	1228.7	1908.2	0	1198.6	0	1285.6	0	0	0	0	0	1	1	0	1	0	1	0	0	0	0	0	0	0	0	0	0	0	0	0	0	0	0	0	0	0	0	0	0	0	0	0	0	0	0	0	0	0	0	0	0	0	0	0	0	0	0	0	0	0	0	0	0	0	0	0	0	0	0	0	0	0	0	0	0	0	0	0	0	0	0	0	0	0	0	0	0	0	6245000	0	6245000	0	0			13530	2415	14815	46495	56707	56707			10090	1
IEELQLIVNDK	EGKAGSGLRQYYLSKIEELQLIVNDKSQNL	YLSKIEELQLIVNDKSQNLRRLQAQRNELN	K	I	E	D	K	S	0	0	1	1	0	1	2	0	0	2	2	1	0	0	0	0	0	0	0	1	0	0	11	0	1312.7238	P62196;Q8K1K2	P62196	28	38	Psmc5	26S protease regulatory subunit 8	yes	no	2;3	0.0010133	105.2		1		1	76016	63281	0	58910	19763	52584	18771	5985.7	16455	4199.4	7396.5	70776	59031	5087.6	60312	18904	52912	19020	8332.6	16520	4175	7415.6	2	2	0	2	1	2	1	1	1	1	1	0	0	0	0	0	0	0	0	0	0	0	0	0	0	0	0	0	0	0	0	0	0	0	0	0	0	0	0	0	0	0	0	0	1540.5	1069	0	1857	0	1021.2	0	0	0	0	0	1434.4	1000.4	0	1826.3	0	1069	0	0	0	0	0	1	1	0	1	0	1	0	0	0	0	0	0	0	0	0	0	0	0	0	0	0	0	0	0	0	0	0	0	0	0	0	0	0	0	0	0	0	0	0	0	0	0	0	0	74476	62212	0	57053	19763	51563	18771	5985.7	16455	4199.4	7396.5	69342	58031	5087.6	58485	18904	51843	19020	8332.6	16520	4175	7415.6	1	1	0	1	1	1	1	1	1	1	1	9090900	0	1295900	0	7795000			13531	2680	14816	46496;46497	56708;56709	56709			10090	2
IEENSLKEEESTEGEK	PNTPAPVPPAEDGIKIEENSLKEEESTEGE	EENSLKEEESTEGEKEVKSTAPEATVECAQ	K	I	E	E	K	E	0	0	1	0	0	0	7	1	0	1	1	2	0	0	0	2	1	0	0	0	0	0	16	1	1849.8429	Q6PDQ2;E9QAS5;E9QAS4	Q6PDQ2	1559	1574	Chd4	Chromodomain-helicase-DNA-binding protein 4	yes	no	3	0.00025302	112.34	1		1	1	16777	11921	187.46	10817	2291	9562.2	2517.7	510.08	1046.6	0	0	15622	11119	1193.3	11094	2208.6	9615.3	2496.4	651.62	1038.5	0	0	3	3	1	3	2	3	2	1	1	0	0	1301.3	886.41	0	1435	0	1455.2	0	0	0	0	0	1211.6	829.17	0	1425.5	0	1448.6	0	0	0	0	0	1	1	0	1	0	1	0	0	0	0	0	0	0	0	0	0	0	0	0	0	0	0	0	0	0	0	0	0	0	0	0	0	0	0	0	0	0	0	0	0	0	0	0	0	8519.1	5562.6	0	5574.8	1351.1	3448.1	1221.3	510.08	0	0	0	7931.5	5190.5	526.11	5654.6	1287	3577.9	1207.8	651.62	0	0	0	1	1	0	1	1	1	1	1	0	0	0	6956.8	5471.5	187.46	3806.9	939.87	4658.8	1296.4	0	1046.6	0	0	6478.9	5099.3	667.2	4014	921.51	4588.9	1288.6	0	1038.5	0	0	1	1	1	1	1	1	1	0	1	0	0	29098000	2292700	0	10381000	16424000			13532	1608	14817	46498;46499;46500	56710;56711;56712	56710			10090	3
IEESDQGPYAIILAPTR	IPLLVWITTLPKIDRIEESDQGPYAIILAP	ESDQGPYAIILAPTRELAQQIEEETIKFGK	R	I	E	T	R	E	2	1	0	1	0	1	2	1	0	3	1	0	0	0	2	1	1	0	1	0	0	0	17	0	1871.9629	D3Z0M9	D3Z0M9	461	477	Ddx23		yes	yes	3	0.00056084	115.87			1		3211.4	2354.8	0	1764.6	838.74	2056.2	0	0	0	0	0	2990.1	2195.1	0	1846.3	783.13	2030.6	0	0	0	0	0	1	1	0	1	1	1	0	0	0	0	0	0	0	0	0	0	0	0	0	0	0	0	0	0	0	0	0	0	0	0	0	0	0	0	0	0	0	0	0	0	0	0	0	0	0	0	0	0	0	0	0	0	0	0	0	0	0	0	0	0	0	0	0	0	0	0	0	0	0	0	0	0	0	0	0	0	0	3211.4	2354.8	0	1764.6	838.74	2056.2	0	0	0	0	0	2990.1	2195.1	0	1846.3	783.13	2030.6	0	0	0	0	0	1	1	0	1	1	1	0	0	0	0	0	0	0	0	0	0	0	0	0	0	0	0	0	0	0	0	0	0	0	0	0	0	0	0	0	0	0	0	0	0	0	0	0	0	0	0	0	0	0			13533	1254	14818	46501	56713	56713			10090	1
IEESIDR	TDYAIARRIVDLHSRIEESIDRVYSLDDIR	RIVDLHSRIEESIDRVYSLDDIRRYLLFAR	R	I	E	D	R	V	0	1	0	1	0	0	2	0	0	2	0	0	0	0	0	1	0	0	0	0	0	0	7	0	860.42396	P97311;Q3ULG5	P97311	559	565	Mcm6	DNA replication licensing factor MCM6;DNA helicase	yes	no	2	0.0082296	137.18	1	1	2	2	281630	212430	392.56	202100	51235	192460	49038	11064	46937	15248	15524	262190	198180	12466	206760	48774	192580	49791	19134	46728	14720	15948	6	6	2	6	6	6	6	5	6	5	6	35778	41641	0	36930	7793.1	34249	7641.6	3240.3	5886.9	2225.2	2577.4	33302	38838	1187.8	37967	7378.5	34359	7704.8	4829	5948.2	2215	2588.8	1	1	0	1	1	1	1	1	1	1	1	20691	26031	25.682	24542	6648.8	23768	6374.5	1746.8	4870.2	1966.3	2451	19265	24284	1542.7	25130	6369.9	23766	6433.7	2893.9	4934.6	1911.4	2439.3	1	1	1	1	1	1	1	1	1	1	1	136510	86272	0	80378	18449	70659	19039	3176.2	17605	6164.3	5765.3	127080	80479	3233.8	82270	17487	71066	19237	5330.4	17553	5897.3	5928.1	2	2	0	2	2	2	2	1	2	1	2	88651	58481	366.88	60252	18344	63781	15983	2900.3	18575	4892.3	4730.2	82544	54576	6501.5	61395	17539	63390	16416	6080.9	18292	4696	4991.7	2	2	1	2	2	2	2	2	2	2	2	115100000	16516000	12116000	44666000	41806000			13534	2831	14819	46502;46503;46504;46505;46506;46507	56714;56715;56716;56717;56718;56719	56718			10090	6
IEEVFHVEPQLQR	NSLSRLTKVQELRKKIEEVFHVEPQLQRLF	KKIEEVFHVEPQLQRLFYRGKQMEDGHTLF	K	I	E	Q	R	L	0	1	0	0	0	2	3	0	1	1	1	0	0	1	1	0	0	0	0	2	0	0	13	0	1622.8417	Q8VDF2;E9Q5Y5	Q8VDF2	32	44	Uhrf1	E3 ubiquitin-protein ligase UHRF1	yes	no	3	8.2917E-05	124.38	1		1		57451	33838	235.98	33503	8014.6	31878	9275	2509.7	8453.4	4649.1	3092.1	53477	31573	2090.6	34178	7587.8	31916	9316.7	3832.6	8445.6	4452.4	3148.8	2	2	1	2	2	2	2	1	2	2	2	5318.7	6054.2	235.98	5313.9	1433.3	4939.3	1726.1	0	1661.8	535.72	986.4	4954	5646.5	606.46	5467.7	1395.9	4944	1733.6	0	1669.4	501.14	972.45	1	1	1	1	1	1	1	0	1	1	1	0	0	0	0	0	0	0	0	0	0	0	0	0	0	0	0	0	0	0	0	0	0	0	0	0	0	0	0	0	0	0	0	0	52133	27784	0	28189	6581.4	26939	7548.9	2509.7	6791.6	4113.4	2105.7	48523	25927	1484.2	28711	6191.8	26972	7583.1	3832.6	6776.2	3951.3	2176.4	1	1	0	1	1	1	1	1	1	1	1	0	0	0	0	0	0	0	0	0	0	0	0	0	0	0	0	0	0	0	0	0	0	0	0	0	0	0	0	0	0	0	0	0	7953400	969530	0	6983900	0			13535	4305	14820	46508;46509	56720;56721	56721			10090	2
IEEVLLSQSYVK	MYIARQLSFTGVTFKIEEVLLSQSYVKMYN	TFKIEEVLLSQSYVKMYNKAVKLWVIARER	K	I	E	V	K	M	0	0	0	0	0	1	2	0	0	1	2	1	0	0	0	2	0	0	1	2	0	0	12	0	1406.7657	Q689Z5;F7CVW0;B2RRI2;Q3TMM7;A0A0G2JGC7;A0A0G2JEM3	Q689Z5	543	554	Sbno1	Protein strawberry notch homolog 1	yes	no	2	0.025787	83.617				1	0	0	0	0	0	0	0	0	0	0	0	0	0	0	0	0	0	0	0	0	0	0	0	0	0	0	0	0	0	0	0	0	0	0	0	0	0	0	0	0	0	0	0	0	0	0	0	0	0	0	0	0	0	0	0	0	0	0	0	0	0	0	0	0	0	0	0	0	0	0	0	0	0	0	0	0	0	0	0	0	0	0	0	0	0	0	0	0	0	0	0	0	0	0	0	0	0	0	0	0	0	0	0	0	0	0	0	0	0	0	0	0	0	0	0	0	0	0	0	0	0	0	0	0	0	0	0	0	0	0	0	0	0	0	0	0	0	0	0	0	0	0	0	0	0	0	0	0	0	0	0	0	0	0	0	0	0	0	0	0	0	0	0	0	0	0	0	0	0	0			13536	1090	14821	46510	56722	56722		287;2952	10090	0
IEEVPELPLVVEDK	AASALPALVMSKGHRIEEVPELPLVVEDKV	RIEEVPELPLVVEDKVEGYKKTKEAVQLLK	R	I	E	D	K	V	0	0	0	1	0	0	4	0	0	1	2	1	0	0	2	0	0	0	0	3	0	0	14	0	1607.8658	Q9D8E6	Q9D8E6	144	157	Rpl4	60S ribosomal protein L4	yes	yes	2;3	5.8948E-66	234.92	2	4	2	4	2516800	2573800	1907.6	2428300	721120	2355500	718950	222590	616150	203770	211680	2343300	2401100	168000	2486400	690660	2356200	726200	329420	616940	199760	216480	26	26	5	26	24	26	25	17	24	16	20	37540	42653	158.34	37440	8627.9	36986	9225.9	425.92	9969.3	1264.9	1775.6	34954	39780	1337.3	38557	8288.5	36885	9350	744.72	9818.8	1183.3	1815	4	4	1	4	4	4	4	1	4	1	2	660110	712170	1292	633230	196240	627250	179530	64698	156870	59440	54280	614610	664230	45380	651490	187600	626730	182280	93497	156910	58269	55538	10	10	3	10	8	10	9	7	8	7	8	89150	85404	0	76659	24053	72638	21862	2464.7	21226	3730.4	7761.9	82987	79658	2560.8	78763	22842	72670	22270	4348.2	21144	3591.2	7904.4	4	4	0	4	4	4	4	2	4	2	4	1730000	1733600	457.21	1681000	492200	1618600	508330	155000	428080	139340	147870	1610800	1617500	118720	1717600	471930	1619900	512300	230830	429060	136710	151220	8	8	1	8	8	8	8	7	8	6	6	509280000	5437100	124000000	14794000	365050000			13537	4959	14822	46511;46512;46513;46514;46515;46516;46517;46518;46519;46520;46521;46522	56723;56724;56725;56726;56727;56728;56729;56730;56731;56732;56733;56734;56735;56736;56737;56738;56739;56740;56741;56742;56743;56744;56745;56746;56747;56748	56732			10090	26
IEEVPELPLVVEDKVEGYK	AASALPALVMSKGHRIEEVPELPLVVEDKV	PELPLVVEDKVEGYKKTKEAVQLLKKLKAW	R	I	E	Y	K	K	0	0	0	1	0	0	5	1	0	1	2	2	0	0	2	0	0	0	1	4	0	0	19	1	2184.1566	Q9D8E6	Q9D8E6	144	162	Rpl4	60S ribosomal protein L4	yes	yes	3;4	3.1896E-08	121.03				2	31886	29563	0	26434	8506.9	22649	7708.2	2284.8	8307.1	1769.2	2827	29684	27573	1094.5	27131	8091.4	22849	7879.1	3088.5	8230.4	1749.2	2896.8	2	2	0	2	2	2	2	1	2	1	2	0	0	0	0	0	0	0	0	0	0	0	0	0	0	0	0	0	0	0	0	0	0	0	0	0	0	0	0	0	0	0	0	0	0	0	0	0	0	0	0	0	0	0	0	0	0	0	0	0	0	0	0	0	0	0	0	0	0	0	0	0	0	0	0	0	0	0	0	0	0	0	0	0	0	0	0	0	0	0	0	0	0	0	0	0	0	0	0	0	0	0	0	0	0	0	0	0	0	0	31886	29563	0	26434	8506.9	22649	7708.2	2284.8	8307.1	1769.2	2827	29684	27573	1094.5	27131	8091.4	22849	7879.1	3088.5	8230.4	1749.2	2896.8	2	2	0	2	2	2	2	1	2	1	2	12419000	0	0	0	12419000			13538	4959	14823	46523;46524	56749;56750	56750			10090	2
IEEYISK	AKLWDSKMFAEIMMKIEEYISKQANVSEVM	MFAEIMMKIEEYISKQANVSEVMGPVEAAP	K	I	E	S	K	Q	0	0	0	0	0	0	2	0	0	2	0	1	0	0	0	1	0	0	1	0	0	0	7	0	880.4542	Q8CCF0	Q8CCF0	67	73	Prpf31	U4/U6 small nuclear ribonucleoprotein Prp31	yes	yes	2	0.016289	109.01	1	1			28496	22323	0	20147	5781.4	20953	5159.6	1734.8	4996.6	0	1594	26533	20822	0	20719	5527.8	20864	5261.1	2202.3	4969.6	0	1643	2	2	0	2	2	2	2	1	2	0	2	14883	11564	0	10400	3087.5	9502.1	2118	0	2444.5	0	704.97	13858	10787	0	10679	2936	9522	2209.2	0	2410.8	0	733.9	1	1	0	1	1	1	1	0	1	0	1	13613	10759	0	9747.2	2693.9	11451	3041.6	1734.8	2552.2	0	888.99	12675	10035	0	10041	2591.8	11342	3051.9	2202.3	2558.8	0	909.06	1	1	0	1	1	1	1	1	1	0	1	0	0	0	0	0	0	0	0	0	0	0	0	0	0	0	0	0	0	0	0	0	0	0	0	0	0	0	0	0	0	0	0	0	0	0	0	0	0	0	0	0	0	0	0	0	0	0	0	0	0	0	0	0	0	0	0	0	0	0	0	0	0	0	0	0	0	13612000	6637400	6974900	0	0			13539	4024	14824	46525;46526	56751;56752	56752			10090	2
IEFDDFEECLLR	CAHGIGGTRAKKECKIEFDDFEECLLRYKT	ECKIEFDDFEECLLRYKTMRRMHDIKKQRE	K	I	E	L	R	Y	0	1	0	2	1	0	3	0	0	1	2	0	0	2	0	0	0	0	0	0	0	0	12	0	1584.713	Q99LY9;B1ARW4	Q99LY9	58	69	Ndufs5	NADH dehydrogenase [ubiquinone] iron-sulfur protein 5;NADH dehydrogenase [ubiquinone] iron-sulfur protein 5, N-terminally processed	yes	no	2	4.1089E-05	134.84		1		1	3599.5	2107.1	0	2255.3	560.3	2329.4	791.42	0	801.89	0	0	3351.5	1966.7	0	2280.2	543.05	2365.2	791.01	0	786.87	0	0	1	1	0	1	1	2	1	0	1	0	0	0	0	0	0	0	0	0	0	0	0	0	0	0	0	0	0	0	0	0	0	0	0	0	0	0	0	0	0	0	0	0	0	0	0	0	0	0	0	750.41	0	0	0	0	0	0	0	0	0	0	750.41	0	0	0	0	0	0	0	0	0	0	1	0	0	0	0	0	0	0	0	0	0	0	0	0	0	0	0	0	0	0	0	0	0	0	0	0	0	0	0	0	0	0	0	0	0	0	0	0	0	3599.5	2107.1	0	2255.3	560.3	1579	791.42	0	801.89	0	0	3351.5	1966.7	0	2280.2	543.05	1614.8	791.01	0	786.87	0	0	1	1	0	1	1	1	1	0	1	0	0	14820000	0	1722200	0	13098000			13540	1019	14825	46527;46528	56753;56754	56754			10090	2
IEFHNEVDGGK	PAQNGQVKKTNSQDKIEFHNEVDGGKQDAN	SQDKIEFHNEVDGGKQDANCVRPDGPLNKA	K	I	E	G	K	Q	0	0	1	1	0	0	2	2	1	1	0	1	0	1	0	0	0	0	0	1	0	0	11	0	1243.5833	P06800;S4R1M0	P06800	1233	1243	Ptprc	Receptor-type tyrosine-protein phosphatase C;Protein-tyrosine-phosphatase	yes	no	3	0.011149	68.44				1	80360	39990	797.71	35258	9947.1	37978	12007	1176.4	10294	2933.6	3405.6	74829	37297	6419.7	36344	9637.9	37694	12018	3106	10303	2792.7	3498.5	1	1	1	1	1	1	1	1	1	1	1	0	0	0	0	0	0	0	0	0	0	0	0	0	0	0	0	0	0	0	0	0	0	0	0	0	0	0	0	0	0	0	0	0	0	0	0	0	0	0	0	0	0	0	0	0	0	0	0	0	0	0	0	0	0	0	0	0	0	0	0	0	0	0	0	0	0	0	0	0	0	0	0	0	0	0	0	0	0	0	0	0	0	0	0	0	0	0	0	0	0	0	0	0	0	0	0	0	0	0	80360	39990	797.71	35258	9947.1	37978	12007	1176.4	10294	2933.6	3405.6	74829	37297	6419.7	36344	9637.9	37694	12018	3106	10303	2792.7	3498.5	1	1	1	1	1	1	1	1	1	1	1	10912000	0	0	0	10912000			13541	2189	14826	46529	56755	56755			10090	1
IEFLQSHENQEIYQK	NPYCALIEEAYGLDKIEFLQSHENQEIYQK	IEFLQSHENQEIYQKAFDLIEHYFGTEDED	K	I	E	Q	K	A	0	0	1	0	0	3	3	0	1	2	1	1	0	1	0	1	0	0	1	0	0	0	15	0	1904.9268	O35345;Q4FJZ2;Q60960	Q60960	481	495	Kpna6;Kpna1	Importin subunit alpha-7;Importin subunit alpha;Importin subunit alpha-5;Importin subunit alpha-5, N-terminally processed	no	no	3	0.0012404	85.163		1	1	2	2195.7	1956.8	0	1599.9	0	1478	0	0	764.04	0	0	2044.4	1824.6	0	1655.5	0	1480	0	0	716.74	0	0	1	1	0	1	0	1	0	0	1	0	0	0	0	0	0	0	0	0	0	0	0	0	0	0	0	0	0	0	0	0	0	0	0	0	0	0	0	0	0	0	0	0	0	0	2195.7	1956.8	0	1599.9	0	1478	0	0	764.04	0	0	2044.4	1824.6	0	1655.5	0	1480	0	0	716.74	0	0	1	1	0	1	0	1	0	0	1	0	0	0	0	0	0	0	0	0	0	0	0	0	0	0	0	0	0	0	0	0	0	0	0	0	0	0	0	0	0	0	0	0	0	0	0	0	0	0	0	0	0	0	0	0	0	0	0	0	0	0	0	0	0	0	0	0	0	0	0	0	0	0	0	0	0	0	0	1572800	0	1572800	0	0			13542	2017;3289	14827;14828	46530;46531;46532;46533	56756;56757;56758;56759	56757		3744	10090	1
IEFPLPDEK	TLDPALIRPGRIDRKIEFPLPDEKTKKRIF	GRIDRKIEFPLPDEKTKKRIFQIHTSRMTL	K	I	E	E	K	T	0	0	0	1	0	0	2	0	0	1	1	1	0	1	2	0	0	0	0	0	0	0	9	0	1086.5597	P62192	P62192	351	359	Psmc1	26S protease regulatory subunit 4	yes	yes	2	0.0007716	117.89	1	1	1	1	23514	21110	0	18262	3555.3	19723	5943.6	1143.7	4824.7	0	595.86	21893	19687	0	18853	3469	19584	5869.3	1652.2	4807.2	0	625.7	4	4	0	4	3	4	3	2	3	0	1	2576.5	1736.9	0	1113.9	0	1507.4	0	0	0	0	0	2399	1618.4	0	1186.2	0	1477.4	0	0	0	0	0	1	1	0	1	0	1	0	0	0	0	0	4078.5	4763.4	0	3336.2	734.56	4052.9	735.3	836.98	613.45	0	0	3797.5	4439.4	0	3515	704.35	4012.4	742.04	988.23	607.65	0	0	1	1	0	1	1	1	1	1	1	0	0	8923.2	7625.6	0	7899.5	1700.8	6695.7	2282	0	2239.8	0	595.86	8308.4	7116.6	0	8021.5	1645.4	6744.9	2283	0	2222.2	0	625.7	1	1	0	1	1	1	1	0	1	0	1	7935.3	6983.7	0	5912.1	1119.9	7466.6	2926.3	306.67	1971.4	0	0	7388.6	6512.6	0	6130.2	1119.2	7349.7	2844.2	663.96	1977.4	0	0	1	1	0	1	1	1	1	1	1	0	0	14591000	1228000	1315600	3611000	8436800			13543	2679	14829	46534;46535;46536;46537	56760;56761;56762;56763	56760			10090	4
IEFSLPDLEGR	TLDPALMRPGRLDRKIEFSLPDLEGRTHIF	LDRKIEFSLPDLEGRTHIFKIHARSMSVER	K	I	E	G	R	T	0	1	0	1	0	0	2	1	0	1	2	0	0	1	1	1	0	0	0	0	0	0	11	0	1274.6507	P46471;Q8BVQ9	P46471	341	351	Psmc2	26S protease regulatory subunit 7	yes	no	2	0.0031722	106.2		1	1	1	7189.2	6257.9	0	5704	636.68	4083.4	858.63	0	684.45	639.3	0	6693.9	5837.2	0	5833.9	616.06	4168.1	853.95	0	679.64	598.03	0	3	3	0	3	1	3	1	0	1	1	0	0	0	0	0	0	0	0	0	0	0	0	0	0	0	0	0	0	0	0	0	0	0	0	0	0	0	0	0	0	0	0	0	0	1796.1	2200.4	0	1726.2	0	1314.9	0	0	0	0	0	1672.4	2051.4	0	1788.4	0	1335.3	0	0	0	0	0	1	1	0	1	0	1	0	0	0	0	0	1625.4	1501.9	0	1042.9	0	850.44	0	0	0	639.3	0	1513.4	1399.7	0	1093.5	0	859.14	0	0	0	598.03	0	1	1	0	1	0	1	0	0	0	1	0	3767.7	2555.6	0	2934.9	636.68	1918	858.63	0	684.45	0	0	3508.1	2386.1	0	2952.1	616.06	1973.6	853.95	0	679.64	0	0	1	1	0	1	1	1	1	0	1	0	0	9798600	0	2950100	1526900	5321700			13544	2485	14830	46538;46539;46540	56764;56765;56766	56766			10090	3
IEFTFER	PGIPSITAYSKNGLKIEFTFERSNTNPSVT	AYSKNGLKIEFTFERSNTNPSVTVITIQAS	K	I	E	E	R	S	0	1	0	0	0	0	2	0	0	1	0	0	0	2	0	0	1	0	0	0	0	0	7	0	940.46543	P22892;Q8CBB7	P22892	717	723	Ap1g1	AP-1 complex subunit gamma-1	yes	no	2	0.026914	97.602	1	1			8795.4	9809.9	0	7838.3	2689.9	8632	1624.5	0	2264.2	0	0	8189.4	9146.3	0	8147.5	2552.4	8550.8	1652.1	0	2195.1	0	0	2	2	0	2	2	2	1	0	2	0	0	3717.2	3266.6	0	3110.5	855.56	3333.2	0	0	856.28	0	0	3461.1	3047.5	0	3187.5	798.85	3307	0	0	803.26	0	0	1	1	0	1	1	1	0	0	1	0	0	5078.2	6543.4	0	4727.8	1834.3	5298.8	1624.5	0	1407.9	0	0	4728.3	6098.9	0	4959.9	1753.5	5243.8	1652.1	0	1391.8	0	0	1	1	0	1	1	1	1	0	1	0	0	0	0	0	0	0	0	0	0	0	0	0	0	0	0	0	0	0	0	0	0	0	0	0	0	0	0	0	0	0	0	0	0	0	0	0	0	0	0	0	0	0	0	0	0	0	0	0	0	0	0	0	0	0	0	0	0	0	0	0	0	0	0	0	0	0	0	10888000	6627300	4260400	0	0			13545	2331	14831	46541;46542	56767;56768	56768			10090	2
IEFYELDKK	LNVSPIGRSCSQEERIEFYELDKKEHIRQK	CSQEERIEFYELDKKEHIRQKFVADLRKEF	R	I	E	K	K	E	0	0	0	1	0	0	2	0	0	1	1	2	0	1	0	0	0	0	1	0	0	0	9	1	1183.6125	Q9Z2M7	Q9Z2M7	138	146	Pmm2	Phosphomannomutase 2	yes	yes	3	0.048773	61.765			1		0	0	0	0	0	0	0	0	0	0	0	0	0	0	0	0	0	0	0	0	0	0	0	0	0	0	0	0	0	0	0	0	0	0	0	0	0	0	0	0	0	0	0	0	0	0	0	0	0	0	0	0	0	0	0	0	0	0	0	0	0	0	0	0	0	0	0	0	0	0	0	0	0	0	0	0	0	0	0	0	0	0	0	0	0	0	0	0	0	0	0	0	0	0	0	0	0	0	0	0	0	0	0	0	0	0	0	0	0	0	0	0	0	0	0	0	0	0	0	0	0	0	0	0	0	0	0	0	0	0	0	0	0	0	0	0	0	0	0	0	0	0	0	0	0	0	0	0	0	0	0	0	0	0	0	0	0	0	0	0	0	0	0	0	0	0	0	0	0	0			13546	5406	14832	46543	56769	56769			10090	0
IEGAQNQGK	NQGKKGEAAQKQDKKIEGAQNQGKKPEGTS	QKQDKKIEGAQNQGKKPEGTSNQGKKGEGA	K	I	E	G	K	K	1	0	1	0	0	2	1	2	0	1	0	1	0	0	0	0	0	0	0	0	0	0	9	0	943.47231	Q99PL5;A2AVJ7	Q99PL5	432	440	Rrbp1	Ribosome-binding protein 1	yes	no	2	0.0072938	96.948	1				942.22	1277.9	0	1529.9	0	1047.1	0	0	792.48	0	0	877.3	1193.4	0	1535.7	0	1073	0	0	743.41	0	0	1	1	0	1	0	1	0	0	1	0	0	942.22	1277.9	0	1529.9	0	1047.1	0	0	792.48	0	0	877.3	1193.4	0	1535.7	0	1073	0	0	743.41	0	0	1	1	0	1	0	1	0	0	1	0	0	0	0	0	0	0	0	0	0	0	0	0	0	0	0	0	0	0	0	0	0	0	0	0	0	0	0	0	0	0	0	0	0	0	0	0	0	0	0	0	0	0	0	0	0	0	0	0	0	0	0	0	0	0	0	0	0	0	0	0	0	0	0	0	0	0	0	0	0	0	0	0	0	0	0	0	0	0	0	0	0	0	0	0	0	0	0	0	0	0	0	0	0	0	0	0	0	0	0	0	2479800	2479800	0	0	0			13547	944	14833	46544	56770	56770			10090	1
IEGATLLYIHK	RNRAAAVHTAIRQLRIEGATLLYIHKLCHV	RQLRIEGATLLYIHKLCHVFFTSLLETARE	R	I	E	H	K	L	1	0	0	0	0	0	1	1	1	2	2	1	0	0	0	0	1	0	1	0	0	0	11	0	1256.7129	Q6PGF7	Q6PGF7	439	449	Exoc8	Exocyst complex component 8	yes	yes	3	0.00029883	111.86	1	1	1	1	243120	233090	559.97	208840	63647	205920	52071	8967.8	53597	5090.8	19163	226320	217410	11144	214720	60314	205540	53471	17870	53237	4930.3	19552	4	4	1	4	4	4	4	3	4	2	4	24540	24127	0	19082	4821.2	21241	5371.6	0	6158.4	0	1751.5	22843	22494	957.56	19855	4584.6	21028	5444.3	0	6074.3	0	1826	1	1	0	1	1	1	1	0	1	0	1	31065	30330	0	27750	10382	28199	9595.1	2198.2	8823.3	2493.7	2831.2	28922	28291	1879.3	28499	9908.4	28116	9749.9	3556.1	8797.3	2423.3	2916.6	1	1	0	1	1	1	1	1	1	1	1	142500	134770	0	122220	33902	117140	28177	4886.3	31221	0	10012	132630	125700	4480.6	125500	31985	117130	28975	10487	30876	0	10314	1	1	0	1	1	1	1	1	1	0	1	45013	43871	559.97	39788	14542	39340	8927.6	1883.3	7394	2597.1	4568.9	41916	40921	3827	40872	13836	39263	9301.7	3826.5	7489	2507	4494.9	1	1	1	1	1	1	1	1	1	1	1	69833000	3140500	4114400	24804000	37774000			13548	3522	14834	46545;46546;46547;46548	56771;56772;56773;56774	56774			10090	4
IEGDETSTEAATR	RADQFEYVMYGKVYRIEGDETSTEAATRLS	YRIEGDETSTEAATRLSAYVSYGGLLMRLQ	R	I	E	T	R	L	2	1	0	1	0	0	3	1	0	1	0	0	0	0	0	1	3	0	0	0	0	0	13	0	1378.6212	Q923G2;A0A338P6B4;A0A338P6I2	Q923G2	99	111	Polr2h	DNA-directed RNA polymerases I, II, and III subunit RPABC3	yes	no	2	3.4854E-23	197.73	1	1	1	1	19289	15888	0	13589	3859.3	10241	3535.3	0	2350.1	0	738.91	17960	14817	0	13975	3669.7	10409	3503.3	0	2334.9	0	719.88	4	4	0	4	3	4	3	0	3	0	1	2281.2	2349.6	0	952.1	839.62	547.44	0	0	616.2	0	0	2124	2187.2	0	1064	783.96	570.36	0	0	578.05	0	0	1	1	0	1	1	1	0	0	1	0	0	2544.4	1295.3	0	3052.9	1038.9	1614.1	1155.9	0	0	0	0	2369	1215.3	0	2968.8	999.08	1696.8	1130.6	0	0	0	0	1	1	0	1	1	1	1	0	0	0	0	8988.7	8254.4	0	6045.7	1980.8	5136.1	1476.8	0	967.86	0	738.91	8369.4	7694	0	6310	1886.6	5173	1508.5	0	998.77	0	719.88	1	1	0	1	1	1	1	0	1	0	1	5474.7	3989.1	0	3537.9	0	2943.6	902.64	0	766.04	0	0	5097.5	3720.6	0	3632.2	0	2969.3	864.16	0	758.11	0	0	1	1	0	1	0	1	1	0	1	0	0	46734000	6456100	5394900	15544000	19339000			13549	4507	14835	46549;46550;46551;46552	56775;56776;56777;56778	56778			10090	4
IEGDMIVCAAYAHELPK	RVTNRDIICQIAYARIEGDMIVCAAYAHEL	GDMIVCAAYAHELPKYGVKVGLTNYAAAYC	R	I	E	P	K	Y	3	0	0	1	1	0	2	1	1	2	1	1	1	0	1	0	0	0	1	1	0	0	17	0	1915.9172	P47962;D3YYV8	P47962	69	85	Rpl5	60S ribosomal protein L5	yes	no	3;4	3.0564E-28	183.23	3	3	2	5	619860	438850	1257	378980	117040	362320	117200	29341	100480	25904	29133	577130	409270	39138	390600	112010	362650	118300	43500	100380	25441	30171	15	15	3	15	15	15	14	10	14	10	12	52768	52830	0	44730	11581	44143	11395	2416	11208	774.07	3437.5	49125	49266	1337.6	46195	11045	44069	11502	2979.9	11135	823.64	3539.7	4	4	0	4	4	4	3	1	4	1	3	65627	68676	103.86	58527	17956	57181	18741	5812	16088	5422.2	4241.4	61096	64044	3675.5	60404	17165	57181	18886	8490	16063	5311.7	4333.4	3	3	1	3	3	3	3	3	3	3	2	34962	33209	0	26989	9603.4	29725	7443.7	0	5982.9	0	1873.9	32551	30964	1917	28013	9133.6	29445	7618.2	0	5962.1	0	1934.9	2	2	0	2	2	2	2	0	1	0	1	466500	284140	1153.1	248730	77899	231270	79626	21113	67203	19708	19581	434350	265000	32207	255990	74670	231960	80293	32030	67221	19306	20363	6	6	2	6	6	6	6	6	6	6	6	126050000	13819000	23201000	13248000	75778000			13550	2507	14836;14837	46553;46554;46555;46556;46557;46558;46559;46560;46561;46562;46563;46564;46565	56779;56780;56781;56782;56783;56784;56785;56786;56787;56788;56789;56790;56791;56792;56793	56791	713		10090	15
IEGDNENK	VIQEIVDKSGVVRVRIEGDNENKLPREDGM	SGVVRVRIEGDNENKLPREDGMVPFVFVGT	R	I	E	N	K	L	0	0	2	1	0	0	2	1	0	1	0	1	0	0	0	0	0	0	0	0	0	0	8	0	917.40904	Q61584;A0A0G2JEP0;A0A0H2UH27	Q61584	318	325	Fxr1	Fragile X mental retardation syndrome-related protein 1	yes	no	2	0.018681	92.439	1	1	1		23020	18448	0	17089	5532.7	14415	2609.6	0	2744.4	596.94	0	21432	17209	595.22	17490	5214.2	14526	2680.9	0	2649.5	558.41	0	3	3	0	3	3	3	2	0	2	1	0	8152.6	6423.6	0	7073	1745.1	6109.6	0	0	1029.5	0	0	7590.8	5996.4	0	7155.4	1629.4	6146.2	0	0	965.71	0	0	1	1	0	1	1	1	0	0	1	0	0	2842.4	5709.3	0	3529.7	1419.2	4106.3	894.62	0	0	0	0	2646.6	5319.3	0	3763.5	1347.6	4055.4	907.18	0	0	0	0	1	1	0	1	1	1	1	0	0	0	0	12025	6315	0	6486.7	2368.5	4199.1	1715	0	1714.9	596.94	0	11195	5893.2	595.22	6571.2	2237.2	4324.5	1773.7	0	1683.8	558.41	0	1	1	0	1	1	1	1	0	1	1	0	0	0	0	0	0	0	0	0	0	0	0	0	0	0	0	0	0	0	0	0	0	0	0	0	0	0	0	0	0	0	0	0	0	10339000	1984700	2167700	6186700	0			13551	3334	14838	46566;46567;46568	56794;56795;56796	56796			10090	3
IEGDPQGVQQAK	SVRIPPDSEKSNLIRIEGDPQGVQQAKREL	LIRIEGDPQGVQQAKRELLELASRMENERT	R	I	E	A	K	R	1	0	0	1	0	3	1	2	0	1	0	1	0	0	1	0	0	0	0	1	0	0	12	0	1268.6361	Q8VDJ3;A0A087WP83	Q8VDJ3	483	494	Hdlbp	Vigilin	yes	no	2;3	2.5046E-07	159.09	1	1	1	1	91363	94983	220.75	88906	26270	91955	22625	7610	22381	6347.4	8522.1	85070	88606	6195.4	91174	25111	91594	23133	11900	22288	6197.6	8650	4	4	2	4	3	4	3	3	3	2	3	1118.3	1270.3	0	1622.6	0	1114.6	0	0	0	0	0	1041.2	1186.7	0	1622.8	0	1141.7	0	0	0	0	0	1	1	0	1	0	1	0	0	0	0	0	10919	9819.8	55.814	8154.7	3101.5	8615.1	2361.4	911.38	2753.8	975.17	920.38	10167	9156.7	847.81	8443.6	2958.7	8575	2446.1	1317.3	2719.3	949.77	944.61	1	1	1	1	1	1	1	1	1	1	1	8253.9	8452	0	6569.6	1964.5	7996.4	1069.5	1301.9	814.29	0	1426.3	7685.2	7879.6	0	6856.4	1861.2	7907.7	1123.8	1622.5	861.28	0	1356.9	1	1	0	1	1	1	1	1	1	0	1	71072	75441	164.93	72559	21204	74228	19194	5396.7	18813	5372.3	6175.4	66176	70384	5347.6	74251	20291	73969	19563	8960	18707	5247.8	6348.4	1	1	1	1	1	1	1	1	1	1	1	30904000	4482200	4160700	10516000	11745000			13552	4307	14839	46569;46570;46571;46572	56797;56798;56799;56800	56799			10090	4
IEGEGSVLQAK	GNAKAEAESRAEAARIEGEGSVLQAKLKAQ	EAARIEGEGSVLQAKLKAQALAIETEAELE	R	I	E	A	K	L	1	0	0	0	0	1	2	2	0	1	1	1	0	0	0	1	0	0	0	1	0	0	11	0	1129.5979	Q9EQK5;E9Q3X0	Q9EQK5	735	745	Mvp	Major vault protein	yes	no	2;3	0.0014693	113.93	1	2			15778	13664	623.83	13759	4585.3	14851	3784.7	455.08	3450.1	978.86	611.88	14694	12750	1325.8	14046	4349.9	14738	3870.5	956.46	3393.2	934.42	646.63	3	3	1	3	2	3	3	1	2	1	1	1640.6	1699.7	623.83	1972.4	0	1233.2	699.48	0	0	0	0	1532.2	1587	694.43	1981.9	0	1274.2	651.28	0	0	0	0	1	1	1	1	0	1	1	0	0	0	0	14137	11964	0	11786	4585.3	13618	3085.2	455.08	3450.1	978.86	611.88	13162	11163	631.35	12064	4349.9	13464	3219.2	956.46	3393.2	934.42	646.63	2	2	0	2	2	2	2	1	2	1	1	0	0	0	0	0	0	0	0	0	0	0	0	0	0	0	0	0	0	0	0	0	0	0	0	0	0	0	0	0	0	0	0	0	0	0	0	0	0	0	0	0	0	0	0	0	0	0	0	0	0	0	0	0	0	0	0	0	0	0	0	0	0	0	0	0	0	8776400	4159300	4617100	0	0			13553	1524	14840	46573;46574;46575	56801;56802;56803	56801			10090	3
IEGENYLPQPIYR	EEYMRVISQRYPDIRIEGENYLPQPIYRHI	IRIEGENYLPQPIYRHIASFLSVFKLVLIG	R	I	E	Y	R	H	0	1	1	0	0	1	2	1	0	2	1	0	0	0	2	0	0	0	2	0	0	0	13	0	1590.8042	P62342	P62342	71	83	Selt	Selenoprotein T	yes	yes	2;3	4.5484E-08	150.46		2	1	2	65202	46898	113.95	37686	12147	38415	12193	2948.5	8776.4	2443.9	2022.3	60701	43726	3237.9	39107	11577	38293	12260	4346.8	8838.4	2407.7	2091.5	4	4	1	4	4	4	4	2	4	2	2	0	0	0	0	0	0	0	0	0	0	0	0	0	0	0	0	0	0	0	0	0	0	0	0	0	0	0	0	0	0	0	0	0	16377	15542	113.95	14603	3991.6	15151	4523.2	486.43	4072.3	1100.2	486.95	15249	14499	952.31	14972	3847.6	15072	4546.3	1017.8	4035.4	1049.3	552.47	2	2	1	2	2	2	2	1	2	1	1	0	0	0	0	0	0	0	0	0	0	0	0	0	0	0	0	0	0	0	0	0	0	0	0	0	0	0	0	0	0	0	0	0	48825	31356	0	23083	8155	23264	7669.8	2462	4704.1	1343.7	1535.3	45451	29227	2285.6	24136	7729.7	23221	7713.4	3329	4803	1358.4	1539	2	2	0	2	2	2	2	1	2	1	1	23769000	0	9027700	2476800	12265000			13554	2699	14841	46576;46577;46578;46579;46580	56804;56805;56806;56807;56808	56804			10090	5
IEGFVETLK	______________________________	SELSERIEGFVETLKRGGGQRSSEDMARET	R	I	E	L	K	R	0	0	0	0	0	0	2	1	0	1	1	1	0	1	0	0	1	0	0	1	0	0	9	0	1034.5648	Q99LD9;D3Z487;D3Z7J6	Q99LD9	15	23	Eif2b2	Translation initiation factor eIF-2B subunit beta	yes	no	2	0.00086573	116.05	1	1		1	19492	19604	0	18540	5484.5	15773	5621.2	995.18	2963.2	1026	1373.8	18149	18289	0	18948	5246.1	15907	5612.4	1503.1	2964	1000.8	1374.4	3	3	0	3	2	3	3	1	1	1	1	1090.1	1406.9	0	1458.2	0	1609	639.95	0	0	0	0	1015	1313	0	1486.2	0	1593.7	595.85	0	0	0	0	1	1	0	1	0	1	1	0	0	0	0	5059.7	5169.1	0	5204.3	1885.6	3453.3	1882.9	0	0	0	0	4711.1	4823.5	0	5280.6	1808	3548.4	1851.8	0	0	0	0	1	1	0	1	1	1	1	0	0	0	0	0	0	0	0	0	0	0	0	0	0	0	0	0	0	0	0	0	0	0	0	0	0	0	0	0	0	0	0	0	0	0	0	0	13342	13028	0	11878	3598.9	10710	3098.3	995.18	2963.2	1026	1373.8	12423	12152	0	12181	3438.2	10765	3164.8	1503.1	2964	1000.8	1374.4	1	1	0	1	1	1	1	1	1	1	1	12884000	839010	4015000	0	8029500			13555	1289	14842	46581;46582;46583	56809;56810;56811	56810			10090	3
IEGGNGNVATQQNSLEQLEPDYFK	EEWTSWDEDAPTSVKIEGGNGNVATQQNSL	TQQNSLEQLEPDYFKDMTPTIRKTQKIVIK	K	I	E	F	K	D	1	0	3	1	0	3	3	3	0	1	2	1	0	1	1	1	1	0	1	1	0	0	24	0	2650.2511	Q9D0V7;A0A2I3BPQ0	Q9D0V7	73	96	Ebag9	Receptor-binding cancer antigen expressed on SiSo cells	yes	no	3	6.5904E-36	158.91				2	0	0	0	0	0	0	0	0	0	0	0	0	0	0	0	0	0	0	0	0	0	0	0	0	0	0	0	0	0	0	0	0	0	0	0	0	0	0	0	0	0	0	0	0	0	0	0	0	0	0	0	0	0	0	0	0	0	0	0	0	0	0	0	0	0	0	0	0	0	0	0	0	0	0	0	0	0	0	0	0	0	0	0	0	0	0	0	0	0	0	0	0	0	0	0	0	0	0	0	0	0	0	0	0	0	0	0	0	0	0	0	0	0	0	0	0	0	0	0	0	0	0	0	0	0	0	0	0	0	0	0	0	0	0	0	0	0	0	0	0	0	0	0	0	0	0	0	0	0	0	0	0	0	0	0	0	0	0	0	0	0	0	0	0	0	0	0	0	0	0			13556	617	14843	46584;46585	56812;56813	56812		2514	10090	0
IEGLEVLK	RDAEDVDLTHYRIGKIEGLEVLKKVKSLCL	THYRIGKIEGLEVLKKVKSLCLRQNLIKCI	K	I	E	L	K	K	0	0	0	0	0	0	2	1	0	1	2	1	0	0	0	0	0	0	0	1	0	0	8	0	899.53278	Q3UM45;A0A087WRA7;F6TGJ2	Q3UM45	92	99	Ppp1r7	Protein phosphatase 1 regulatory subunit 7	yes	no	2	0.0037941	114.6	1	1	1	1	75196	81147	0	71564	21156	63529	16012	3294.5	18125	3584	6188.9	70004	75683	2884.2	73564	20074	63861	16576	4972	17923	3439.4	6339.7	5	5	0	5	5	5	5	3	5	3	5	18444	18752	0	15161	4783.9	13355	2491	1189.4	3392.7	0	1114.3	17174	17484	0	15693	4529.4	13443	2674.5	1787.6	3331.2	0	1145.5	1	1	0	1	1	1	1	1	1	0	1	14305	14296	0	11748	3234.4	10479	2704.1	1034	3947.2	1204.3	912.06	13316	13331	671.37	12146	3064.6	10542	2809.1	1533.1	3853.5	1169.2	973.79	1	1	0	1	1	1	1	1	1	1	1	31389	34279	0	34236	9287.6	27747	7840.5	0	6997.6	862.91	3179.6	29221	31985	1606.4	34832	8824.4	28043	8002.5	0	7020.3	807.21	3185.5	2	2	0	2	2	2	2	0	2	1	2	11057	13820	0	10419	3850	11948	2976.4	1071.1	3787.8	1516.8	982.84	10294	12883	606.38	10892	3656	11833	3089.9	1651.3	3718.4	1463	1034.9	1	1	0	1	1	1	1	1	1	1	1	38513000	10230000	8434000	8810800	11038000			13557	3106	14844	46586;46587;46588;46589	56814;56815;56816;56817;56818	56816			10090	5
IEGLLAAFPK	KAIVSRQFVEMTRTRIEGLLAAFPKLMNTG	MTRTRIEGLLAAFPKLMNTGKQHTFVETES	R	I	E	P	K	L	2	0	0	0	0	0	1	1	0	1	2	1	0	1	1	0	0	0	0	0	0	0	10	0	1057.6172	Q5XJY5	Q5XJY5	29	38	Arcn1	Coatomer subunit delta	yes	yes	2;3	0.0003509	144.09		2	2	1	239430	256140	2515.1	235810	62443	215930	61367	12037	64189	14074	17521	222940	238930	15521	241700	59856	216620	62391	19060	63522	13661	18272	6	6	1	6	6	6	6	4	6	4	5	0	0	0	0	0	0	0	0	0	0	0	0	0	0	0	0	0	0	0	0	0	0	0	0	0	0	0	0	0	0	0	0	0	59565	56209	0	57226	14720	52972	15850	5597.2	15855	6037.2	3480	55458	52453	3181.5	58245	14116	53162	16019	8094.9	15690	5878.1	3664.9	2	2	0	2	2	2	2	2	2	2	1	91750	102110	0	94434	22609	82185	18269	978.69	26289	889.97	7372.1	85414	95253	3572.4	96697	21454	82655	19006	1560.9	25723	872.84	7697.2	3	3	0	3	3	3	3	1	3	1	3	88117	97818	2515.1	84150	25114	80769	27247	5461.6	22045	7146.7	6669.1	82065	91223	8767.1	86761	24286	80798	27366	9404	22110	6910.4	6909.5	1	1	1	1	1	1	1	1	1	1	1	39334000	0	8654200	16030000	14650000			13558	3256	14845	46590;46591;46592;46593;46594	56819;56820;56821;56822;56823;56824	56819			10090	6
IEGLQSLVNLR	TNLTVLSVQSNRLAKIEGLQSLVNLRELYL	RLAKIEGLQSLVNLRELYLSNNGIEVIEGL	K	I	E	L	R	E	0	1	1	0	0	1	1	1	0	1	3	0	0	0	0	1	0	0	0	1	0	0	11	0	1240.7139	Q3UM45	Q3UM45	246	256	Ppp1r7	Protein phosphatase 1 regulatory subunit 7	yes	yes	2	0.00045072	130.01	1		1		4517.3	5944.6	0	4878.6	0	2323.3	0	0	0	0	0	4206.1	5582.4	0	4974.6	0	2472.3	0	0	0	0	0	1	2	0	1	0	1	0	0	0	0	0	0	558.43	0	0	0	0	0	0	0	0	0	0	558.43	0	0	0	0	0	0	0	0	0	0	1	0	0	0	0	0	0	0	0	0	0	0	0	0	0	0	0	0	0	0	0	0	0	0	0	0	0	0	0	0	0	0	0	0	0	0	0	0	0	0	0	0	0	4517.3	5386.2	0	4878.6	0	2323.3	0	0	0	0	0	4206.1	5024	0	4974.6	0	2472.3	0	0	0	0	0	1	1	0	1	0	1	0	0	0	0	0	0	0	0	0	0	0	0	0	0	0	0	0	0	0	0	0	0	0	0	0	0	0	0	0	0	0	0	0	0	0	0	0	0	13601000	1756400	0	11845000	0			13559	3106	14846	46595;46596	56825;56826	56826			10090	2
IEGSGDQVDTLELSGGAR	LLQMVQQFGVDFEKRIEGSGDQVDTLELSG	SGDQVDTLELSGGARINRIFHERFPFELVK	R	I	E	A	R	I	1	1	0	2	0	1	2	4	0	1	2	0	0	0	0	2	1	0	0	1	0	0	18	0	1802.8646	Q3TCR7;G3X9G4;Q3T9X3;P39054;F8WIV5;G3UZZ3;G3UXX2	Q3TCR7	344	361	Dnm2	Dynamin-2	yes	no	2;3	1.4898E-14	147.1	1	1	2	2	30648	17750	0	15575	4200.7	15242	3873.6	652.34	3191.8	1067.9	799.2	28537	16554	0	16038	4019.6	15221	3925.2	1071	3155.7	1025.9	806.26	4	4	0	4	3	4	3	1	2	1	1	0	0	0	0	0	0	0	0	0	0	0	0	0	0	0	0	0	0	0	0	0	0	0	0	0	0	0	0	0	0	0	0	0	0	0	0	0	0	0	0	0	0	0	0	0	0	0	0	0	0	0	0	0	0	0	0	0	0	0	0	0	0	0	0	0	0	13908	4891.4	0	5343.7	1343.8	5426.9	685.03	0	1252.1	0	0	12950	4565.9	0	5420.8	1271.9	5401.5	746.86	0	1204.5	0	0	2	2	0	2	1	2	1	0	1	0	0	16740	12859	0	10232	2856.9	9815.4	3188.6	652.34	1939.7	1067.9	799.2	15587	11989	0	10617	2747.7	9819	3178.3	1071	1951.1	1025.9	806.26	2	2	0	2	2	2	2	1	1	1	1	30304000	1054800	6284500	9161900	13802000			13560	1856	14847	46597;46598;46599;46600;46601;46602	56827;56828;56829;56830;56831;56832	56827			10090	6
IEGSITGPSVEIGTPDVDVHGLGGK	TKLQGNIGMDACASKIEGSITGPSVEIGTP	EIGTPDVDVHGLGGKLNMPKMKVPKFSASG	K	I	E	G	K	L	0	0	0	2	0	0	2	6	1	3	1	1	0	0	2	2	2	0	0	3	0	0	25	0	2433.2387	E9Q616	E9Q616	410	434	Ahnak		yes	yes	3	1.6533E-14	123.6		1		1	10480	9663.6	0	7773.7	2198.4	9011.7	2826.7	917.59	2292.7	0	0	9757.3	9010.1	586.03	8082.4	2102	8922.3	2817.8	1226.4	2239	0	0	2	2	0	2	1	2	2	1	1	0	0	0	0	0	0	0	0	0	0	0	0	0	0	0	0	0	0	0	0	0	0	0	0	0	0	0	0	0	0	0	0	0	0	0	2103.6	2756.6	0	2268.3	0	1734.5	809.1	0	0	0	0	1958.7	2570.4	0	2340.6	0	1761	753.35	0	0	0	0	1	1	0	1	0	1	1	0	0	0	0	0	0	0	0	0	0	0	0	0	0	0	0	0	0	0	0	0	0	0	0	0	0	0	0	0	0	0	0	0	0	0	0	0	8376	6907	0	5505.3	2198.4	7277.2	2017.5	917.59	2292.7	0	0	7798.7	6439.7	586.03	5741.9	2102	7161.3	2064.5	1226.4	2239	0	0	1	1	0	1	1	1	1	1	1	0	0	10718000	0	3463800	0	7254200			13561	1546	14848	46603;46604	56833;56834	56834			10090	2
IEGTLGILYDQPR	KPDVEKEVKPPAKEKIEGTLGILYDQPRHV	EKIEGTLGILYDQPRHVQYATHFPIPQEES	K	I	E	P	R	H	0	1	0	1	0	1	1	2	0	2	2	0	0	0	1	0	1	0	1	0	0	0	13	0	1473.7827	A2AGH6;A2AGH8;A2AGH9	A2AGH6	719	731	Med12	Mediator of RNA polymerase II transcription subunit 12	yes	no	2	7.4248E-25	199.08				1	0	0	0	0	0	0	0	0	0	0	0	0	0	0	0	0	0	0	0	0	0	0	0	0	0	0	0	0	0	0	0	0	0	0	0	0	0	0	0	0	0	0	0	0	0	0	0	0	0	0	0	0	0	0	0	0	0	0	0	0	0	0	0	0	0	0	0	0	0	0	0	0	0	0	0	0	0	0	0	0	0	0	0	0	0	0	0	0	0	0	0	0	0	0	0	0	0	0	0	0	0	0	0	0	0	0	0	0	0	0	0	0	0	0	0	0	0	0	0	0	0	0	0	0	0	0	0	0	0	0	0	0	0	0	0	0	0	0	0	0	0	0	0	0	0	0	0	0	0	0	0	0	0	0	0	0	0	0	0	0	0	0	0	0	0	0	0	0	0	0			13562	853	14849	46605	56835	56835		2719	10090	0
IEGTPLETVQK	HGHGKMELPDYRQWKIEGTPLETVQKKLAA	RQWKIEGTPLETVQKKLAARGLRDPWARNE	K	I	E	Q	K	K	0	0	0	0	0	1	2	1	0	1	1	1	0	0	1	0	2	0	0	1	0	0	11	0	1213.6554	Q9CQZ6	Q9CQZ6	30	40	Ndufb3	NADH dehydrogenase [ubiquinone] 1 beta subcomplex subunit 3	yes	yes	2	0.00015589	146.11	1	1	1	1	31959	20621	0	20339	8092.3	18181	5932.2	1392.1	3432	912.59	932.88	29757	19240	0	20737	7705	18277	6007.2	1803	3476.4	879.04	911.91	4	4	0	4	4	4	3	2	2	1	1	3039.2	2711	0	1884.2	1431.1	2418.8	819.51	0	0	0	0	2829.8	2526.6	0	1988.6	1356.9	2376.8	837.88	0	0	0	0	1	1	0	1	1	1	1	0	0	0	0	4182.5	2068.9	0	3267.7	873.37	2305.1	0	615.54	0	912.59	0	3894.3	1935	0	3234.5	815.47	2369.7	0	719.99	0	879.04	0	1	1	0	1	1	1	0	1	0	1	0	10742	7919.5	0	6827.8	2292.7	6405.9	1866.5	0	1320.5	0	932.88	10002	7385.7	0	7036.3	2187.6	6408	1898.7	0	1353.5	0	911.91	1	1	0	1	1	1	1	0	1	0	1	13995	7921.4	0	8359.4	3495.1	7050.8	3246.2	776.6	2111.5	0	0	13031	7393.1	0	8477.4	3345	7122.6	3270.6	1083	2122.9	0	0	1	1	0	1	1	1	1	1	1	0	0	20881000	2983200	3639200	7591400	6667000			13563	4725	14850	46606;46607;46608;46609	56836;56837;56838;56839	56839			10090	4
IEGTVFHVFDK	PKPRLAYDDEIPSLRIEGTVFHVFDKVKVK	PSLRIEGTVFHVFDKVKVKITLDSSNLQHQ	R	I	E	D	K	V	0	0	0	1	0	0	1	1	1	1	0	1	0	2	0	0	1	0	0	2	0	0	11	0	1290.6608	Q9CSH3	Q9CSH3	896	906	Dis3	Exosome complex exonuclease RRP44	yes	yes	3	0.0016989	89.171		1		1	141730	120060	0	104630	36508	99196	28987	9150	29625	9916.6	8337.2	131950	111970	8622.1	107750	34709	99366	29816	13870	29355	9653.5	8701.6	2	2	0	2	2	2	2	2	2	2	2	0	0	0	0	0	0	0	0	0	0	0	0	0	0	0	0	0	0	0	0	0	0	0	0	0	0	0	0	0	0	0	0	0	24260	24595	0	18714	7664.7	20073	6828.8	902.7	5977.3	1830.6	1806.7	22586	22928	1481.2	19527	7308.9	19934	6944.1	1913	5970.2	1749.6	1871.9	1	1	0	1	1	1	1	1	1	1	1	0	0	0	0	0	0	0	0	0	0	0	0	0	0	0	0	0	0	0	0	0	0	0	0	0	0	0	0	0	0	0	0	0	117470	95464	0	85914	28843	79123	22159	8247.3	23648	8086.1	6530.6	109370	89043	7140.9	88219	27400	79431	22872	11957	23385	7903.9	6829.7	1	1	0	1	1	1	1	1	1	1	1	18050000	0	3364800	0	14685000			13564	4754	14851	46610;46611	56840;56841	56841			10090	2
IEGVYAR	KRGLRNQREHTALLKIEGVYARDETEFYLG	REHTALLKIEGVYARDETEFYLGKRCAYVY	K	I	E	A	R	D	1	1	0	0	0	0	1	1	0	1	0	0	0	0	0	0	0	0	1	1	0	0	7	0	806.42865	O55142	O55142	30	36	Rpl35a	60S ribosomal protein L35a	yes	yes	2	0.0094973	123.99	1	1	2	2	1306400	1229200	396.46	1098900	299580	1027700	298520	28135	320400	88768	76528	1216200	1146500	32578	1129200	285690	1028900	303540	44835	316350	84197	81373	4	4	1	4	4	4	4	2	4	3	4	352210	343360	0	300340	67830	275180	70987	0	99182	0	15695	327820	320230	9790.9	309050	64115	275710	72713	0	96705	0	17725	1	1	0	1	1	1	1	0	1	0	1	250190	233520	0	201770	54564	207840	63031	14198	65430	20315	14633	232880	217780	9426	208170	51974	207010	63567	24391	64656	19589	15689	1	1	0	1	1	1	1	1	1	1	1	526140	496280	0	466350	124460	405950	119280	0	129170	55422	35630	489890	462970	0	476960	119210	408160	121570	0	127660	51845	37267	1	1	0	1	1	1	1	0	1	1	1	177830	156010	396.46	130470	52726	138770	45226	13937	26622	13030	10570	165580	145480	13361	135030	50391	138060	45691	20443	27328	12763	10693	1	1	1	1	1	1	1	1	1	1	1	878890000	220210000	139380000	291040000	228260000			13565	2077	14852;14853	46612;46613;46614;46615;46616;46617	56842;56843;56844;56845;56846;56847	56844		3797	10090	4
IEGYDDQVLITEHGDLGNSR	HAFAQYNMDQFTPVKIEGYDDQVLITEHGD	DQVLITEHGDLGNSRFLDPRNQISFKFDHL	K	I	E	S	R	F	0	1	1	3	0	1	2	3	1	2	2	0	0	0	0	1	1	0	1	1	0	0	20	0	2230.0502	Q5RKN9;P47753	Q5RKN9	67	86	Capza1	F-actin-capping protein subunit alpha-1	yes	no	3	2.6795E-28	168.27	1	1	1	1	95517	96753	244.73	92863	23919	95599	15173	6233.5	21914	2328.7	5796.3	88934	90266	1796.9	95052	22701	95155	15851	9266.4	21427	2252.5	5831.1	7	7	1	7	6	6	4	3	5	1	2	1521.6	1965.4	0	1171	0	1282.7	0	0	0	0	0	1416.7	1830.9	0	1252.4	0	1271	0	0	0	0	0	1	1	0	1	0	1	0	0	0	0	0	28186	31994	244.73	29939	9275.9	29612	8296	3003.7	9256.6	2328.7	2067.1	26242	29846	1796.9	30683	8855.6	29531	8436.8	4376.6	9119.8	2252.5	2134.5	3	3	1	3	3	2	2	2	3	1	1	58775	56056	0	55687	11831	59582	6877.2	3229.8	12657	0	3729.2	54725	52305	0	56894	11220	59192	7413.8	4889.8	12307	0	3696.7	2	2	0	2	2	2	2	1	2	0	1	7034.1	6736.8	0	6067.3	2811.5	5121.8	0	0	0	0	0	6549.5	6283.6	0	6222.8	2625.1	5161	0	0	0	0	0	1	1	0	1	1	1	0	0	0	0	0	131310000	3268500	38117000	30659000	59263000			13566	3219	14854	46618;46619;46620;46621	56848;56849;56850;56851;56852;56853;56854;56855	56849			10090	8
IEGYEDQVLITEHGDLGNGK	HAFAQYNLDQFTPVKIEGYEDQVLITEHGD	DQVLITEHGDLGNGKFLDPKNRICFKFDHL	K	I	E	G	K	F	0	0	1	2	0	1	3	4	1	2	2	1	0	0	0	0	1	0	1	1	0	0	20	0	2186.0491	P47754;D6RCW7;A0A0N4SVM0	P47754	67	86	Capza2	F-actin-capping protein subunit alpha-2	yes	no	3	0.0028566	69.081		1			1363	690.14	0	1564.1	0	1704.9	0	0	0	0	0	1269	647.24	0	1536	0	1689.8	0	0	0	0	0	1	1	0	1	0	1	0	0	0	0	0	0	0	0	0	0	0	0	0	0	0	0	0	0	0	0	0	0	0	0	0	0	0	0	0	0	0	0	0	0	0	0	0	0	1363	690.14	0	1564.1	0	1704.9	0	0	0	0	0	1269	647.24	0	1536	0	1689.8	0	0	0	0	0	1	1	0	1	0	1	0	0	0	0	0	0	0	0	0	0	0	0	0	0	0	0	0	0	0	0	0	0	0	0	0	0	0	0	0	0	0	0	0	0	0	0	0	0	0	0	0	0	0	0	0	0	0	0	0	0	0	0	0	0	0	0	0	0	0	0	0	0	0	0	0	0	0	0	0	0	0	4898200	0	4898200	0	0			13567	2493	14855	46622	56856	56856			10090	1
IEHDYWQVPR	FVPCGHKLYMDKREKIEHDYWQVPRKGVKA	DKREKIEHDYWQVPRKGVKASEVFQSFLQS	K	I	E	P	R	K	0	1	0	1	0	1	1	0	1	1	0	0	0	0	1	0	0	1	1	1	0	0	10	0	1341.6466	L7N1X8;A0A0G2JDV3;Q000W5;Q2V6D6;A4UUI3	L7N1X8	438	447	Gbp6;Gbp10;Gbp8;Gbp4		yes	no	2;3	6.0822E-05	144.77	1	1	3	2	77024	57893	1145.7	52624	14272	49287	16046	3536	14492	1515.8	3225.2	71713	54001	5064.6	54007	13700	49388	16135	5157	14411	1491.8	3369.8	4	4	2	4	4	4	4	3	4	1	3	13761	12615	40.116	9903.6	2260	9164.2	2897.1	1087.6	2915.8	0	0	12813	11761	1017.2	10284	2185.4	9200	2905.9	1480.9	2862	0	0	1	1	1	1	1	1	1	1	1	0	0	9909.4	13148	0	8967.2	2716.6	9255.6	3068	656.08	2376	0	1376.4	9226	12253	639.11	9447.7	2608.3	9217.9	3072.2	1081.4	2412	0	1358.7	1	1	0	1	1	1	1	1	1	0	1	28024	16973	0	15731	4598.2	13607	4820.6	0	4730.4	0	518.75	26081	15833	566.98	16104	4321.7	13687	4875.3	0	4666.9	0	630.8	1	1	0	1	1	1	1	0	1	0	1	25329	15157	1105.5	18023	4697.1	17261	5260.3	1792.3	4469.9	1515.8	1330.1	23592	14154	2841.3	18172	4585	17284	5281.9	2594.7	4470.5	1491.8	1380.3	1	1	1	1	1	1	1	1	1	1	1	25130000	3186200	5725500	9613500	6604300			13568	122	14856;14857	46623;46624;46625;46626;46627;46628;46629	56857;56858;56859;56860;56861;56862;56863	56860		2103	10090	4
IEHFISILGK	LCSNFWFKFPGSSSKIEHFISILGKCFDSP	GSSSKIEHFISILGKCFDSPWTTRALSEVS	K	I	E	G	K	C	0	0	0	0	0	0	1	1	1	3	1	1	0	1	0	1	0	0	0	0	0	0	10	0	1155.6652	Q8R502;D3YUV5;Q66JT1	Q8R502	155	164	Lrrc8c;Lrrc8e	Volume-regulated anion channel subunit LRRC8C;Volume-regulated anion channel subunit LRRC8E	yes	no	3	0.00036164	109.66			1	1	193490	138440	0	125010	37922	118850	32165	12377	35880	4046.8	10572	180130	129130	10262	128390	35983	119060	33043	17707	35442	4036.5	10982	2	2	0	2	2	2	2	2	2	1	2	0	0	0	0	0	0	0	0	0	0	0	0	0	0	0	0	0	0	0	0	0	0	0	0	0	0	0	0	0	0	0	0	0	0	0	0	0	0	0	0	0	0	0	0	0	0	0	0	0	0	0	0	0	0	0	0	0	0	0	0	0	0	0	0	0	0	107950	77902	0	67903	21672	67176	18276	6285.8	19551	0	7250.4	100490	72654	4751.9	69968	20500	67111	18755	9275.8	19397	0	7375	1	1	0	1	1	1	1	1	1	0	1	85543	60543	0	57109	16250	51671	13889	6090.7	16330	4046.8	3321.3	79644	56480	5509.7	58422	15482	51950	14287	8431.7	16044	4036.5	3606.6	1	1	0	1	1	1	1	1	1	1	1	19844000	0	0	6737200	13106000			13569	4265	14858	46630;46631	56864;56865	56864			10090	2
IEHLIGK	AITFVTQYDVELFQRIEHLIGKKLPVFPTQ	YDVELFQRIEHLIGKKLPVFPTQDEEVMML	R	I	E	G	K	K	0	0	0	0	0	0	1	1	1	2	1	1	0	0	0	0	0	0	0	0	0	0	7	0	808.48069	Q9CWX9;F6QKD2;A0A0N4SVT1	Q9CWX9	378	384	Ddx47	Probable ATP-dependent RNA helicase DDX47	yes	no	3	0.013896	79.116	1				28477	26952	0	24388	7813.6	22655	5002.3	3172.4	7279	2673.8	2702.6	26508	25139	1216.4	25035	7365.7	22748	5291.6	4193.8	7143.2	2631.9	2748.7	1	1	0	1	1	1	1	1	1	1	1	28477	26952	0	24388	7813.6	22655	5002.3	3172.4	7279	2673.8	2702.6	26508	25139	1216.4	25035	7365.7	22748	5291.6	4193.8	7143.2	2631.9	2748.7	1	1	0	1	1	1	1	1	1	1	1	0	0	0	0	0	0	0	0	0	0	0	0	0	0	0	0	0	0	0	0	0	0	0	0	0	0	0	0	0	0	0	0	0	0	0	0	0	0	0	0	0	0	0	0	0	0	0	0	0	0	0	0	0	0	0	0	0	0	0	0	0	0	0	0	0	0	0	0	0	0	0	0	0	0	0	0	0	0	0	0	0	0	0	0	0	0	0	0	0	0	0	0	0	0	0	0	0	0	0	4580800	4580800	0	0	0			13570	208	14859	46632	56866	56866			10090	1
IEHPGLSIGDTAK	SAFFLFCSENRPKIKIEHPGLSIGDTAKKL	IKIEHPGLSIGDTAKKLGEMWSEQSAKDKQ	K	I	E	A	K	K	1	0	0	1	0	0	1	2	1	2	1	1	0	0	1	1	1	0	0	0	0	0	13	0	1336.6987	P30681	P30681	115	127	Hmgb2	High mobility group protein B2	yes	yes	2;3;4	1.8956E-14	176.99	2	4	3	2	3653400	3630100	3970.3	3206200	943570	3166300	852080	220960	850000	231600	276390	3401200	3385700	212750	3300200	899090	3161900	869020	343250	844440	225600	284330	17	17	3	17	17	17	17	12	16	11	15	507560	562420	0	486730	141110	480570	104830	13062	124980	40532	40605	472430	524510	16909	501800	133090	479440	108850	32056	123270	38454	41782	3	3	0	3	3	3	3	1	3	2	3	600770	635710	2379.5	578820	169130	560560	180520	59690	160740	48995	51213	559390	592970	45130	594240	162580	560930	181900	85569	160480	48259	52740	5	5	1	5	5	5	5	4	4	3	3	1208800	1160700	0	1031700	276850	1054300	230680	54952	249990	43864	88485	1125300	1082600	54182	1061900	262150	1050200	237000	81331	247750	43174	90358	5	5	0	5	5	5	5	3	5	2	5	1336200	1271300	1590.9	1109000	356480	1070900	336050	93252	314280	98206	96089	1244100	1185700	96526	1142200	341260	1071300	341260	144300	312940	95709	99448	4	4	2	4	4	4	4	4	4	4	4	787420000	113990000	115850000	338410000	219170000			13571	2397	14860	46633;46634;46635;46636;46637;46638;46639;46640;46641;46642;46643	56867;56868;56869;56870;56871;56872;56873;56874;56875;56876;56877;56878;56879;56880;56881;56882;56883	56874			10090	17
IEHSFWR	DMQNRLNKVIKSVGKIEHSFWRSFHTERKT	KVIKSVGKIEHSFWRSFHTERKTEPATGFI	K	I	E	W	R	S	0	1	0	0	0	0	1	0	1	1	0	0	0	1	0	1	0	1	0	0	0	0	7	0	973.477	Q3U1J4;A0A494B987	Q3U1J4	1068	1074	Ddb1	DNA damage-binding protein 1	yes	no	3	0.0011738	147.69	1	2	1	1	84188	56317	216.98	48836	12448	48863	13857	4931.7	12558	520.65	3758.4	78381	52522	1669.7	50350	11892	48789	13899	6335.9	12520	521.44	3754	9	9	1	9	8	9	8	6	8	1	4	4973.7	6940.3	0	4538.1	1884.4	5836.4	1203.6	834.76	1200.1	520.65	0	4631	6467.1	0	4818.7	1789.7	5753.2	1256.3	1091.7	1178.4	521.44	0	1	1	0	1	1	1	1	1	1	1	0	5747.9	6257.1	0	6082.7	882.77	4940.1	2358.4	787.98	1772.4	0	579.12	5351.8	5837.9	0	6200.6	851.41	5009.8	2296.9	838.11	1786.4	0	564.63	2	2	0	2	1	2	2	1	2	0	1	51317	31093	0	27610	6610.4	28364	7842.4	1606.3	6761.3	0	2608.4	47774	29000	1084.1	28424	6309.8	28247	7857	2321.1	6778.4	0	2613.3	3	3	0	3	3	3	3	1	3	0	2	22149	12027	216.98	10605	3069.9	9722.4	2452.4	1702.6	2824.5	0	570.84	20624	11217	585.57	10906	2941.2	9778.8	2489.1	2084.9	2777.2	0	576.06	3	3	1	3	3	3	2	3	2	0	1	12200000	2464800	0	6645500	3090000			13572	3042	14861	46644;46645;46646;46647;46648	56884;56885;56886;56887;56888;56889;56890;56891;56892	56886			10090	9
IEIESFFEGEDFSETLTR	VEKAKRALSSQHQARIEIESFFEGEDFSET	ESFFEGEDFSETLTRAKFEELNMDLFRSTM	R	I	E	T	R	A	0	1	0	1	0	0	5	1	0	2	1	0	0	3	0	2	2	0	0	0	0	0	18	0	2147.9899	P20029	P20029	308	325	Hspa5	78 kDa glucose-regulated protein	yes	yes	2;3	1.2562E-22	168.67				2	4723.5	1356.8	0	2451.6	844.04	2007.8	731.78	0	797.38	0	0	4447.4	1266.9	0	2417.1	788.09	2027.6	681.36	0	748.01	0	0	3	1	0	2	1	2	1	0	1	0	0	0	0	0	0	0	0	0	0	0	0	0	0	0	0	0	0	0	0	0	0	0	0	0	0	0	0	0	0	0	0	0	0	0	0	0	0	0	0	0	0	0	0	0	0	0	0	0	0	0	0	0	0	0	0	0	0	0	0	0	0	0	0	0	0	0	0	0	0	0	0	0	0	0	0	0	0	0	0	0	0	0	0	0	0	0	0	0	0	0	0	0	0	0	0	0	0	0	0	0	4723.5	1356.8	0	2451.6	844.04	2007.8	731.78	0	797.38	0	0	4447.4	1266.9	0	2417.1	788.09	2027.6	681.36	0	748.01	0	0	3	1	0	2	1	2	1	0	1	0	0	4752300	0	0	0	4752300			13573	2314	14862	46649;46650	56893;56894;56895	56895			10090	3
IEIHYAK	YQELNLVAEPQKVNKIEIHYAKTAKKMDMK	AEPQKVNKIEIHYAKTAKKMDMKKLKQSMW	K	I	E	A	K	T	1	0	0	0	0	0	1	0	1	2	0	1	0	0	0	0	0	0	1	0	0	0	7	0	872.4756	Q8C156	Q8C156	621	627	Ncaph	Condensin complex subunit 2	yes	yes	2;3	0.0044958	97.602			3	3	0	0	0	0	0	0	0	0	0	0	0	0	0	0	0	0	0	0	0	0	0	0	0	0	0	0	0	0	0	0	0	0	0	0	0	0	0	0	0	0	0	0	0	0	0	0	0	0	0	0	0	0	0	0	0	0	0	0	0	0	0	0	0	0	0	0	0	0	0	0	0	0	0	0	0	0	0	0	0	0	0	0	0	0	0	0	0	0	0	0	0	0	0	0	0	0	0	0	0	0	0	0	0	0	0	0	0	0	0	0	0	0	0	0	0	0	0	0	0	0	0	0	0	0	0	0	0	0	0	0	0	0	0	0	0	0	0	0	0	0	0	0	0	0	0	0	0	0	0	0	0	0	0	0	0	0	0	0	0	0	0	0	0	0	0	0	0	0	0	0			13574	3962	14863	46651;46652;46653;46654;46655;46656	56896;56897;56898;56899;56900;56901	56901		5493	10090	0
IEINFPAEYPFKPPK	LIVPDNPPYDKGAFRIEINFPAEYPFKPPK	IEINFPAEYPFKPPKITFKTKIYHPNIDEK	R	I	E	P	K	I	1	0	1	0	0	0	2	0	0	2	0	2	0	2	4	0	0	0	1	0	0	0	15	0	1788.9451	P68037;A0A338P7E5;A0A338P786;A0A338P702	P68037	53	67	Ube2l3	Ubiquitin-conjugating enzyme E2 L3	yes	no	3	0.00041322	98.943			1	1	28710	24558	0	22333	6275.7	24258	5423.2	1301.4	7214.7	932.77	2244.3	26731	22907	0	22969	5996	24078	5601	2108.1	7085	926.18	2240.9	2	2	0	2	2	2	2	1	2	1	1	0	0	0	0	0	0	0	0	0	0	0	0	0	0	0	0	0	0	0	0	0	0	0	0	0	0	0	0	0	0	0	0	0	0	0	0	0	0	0	0	0	0	0	0	0	0	0	0	0	0	0	0	0	0	0	0	0	0	0	0	0	0	0	0	0	0	20197	19173	0	16568	4772.8	17071	3655.5	1301.4	4695.4	932.77	2244.3	18805	17881	0	17094	4548.3	17006	3798.5	2108.1	4644.3	926.18	2240.9	1	1	0	1	1	1	1	1	1	1	1	8513	5384.5	0	5764.7	1502.9	7186.8	1767.7	0	2519.3	0	0	7926.5	5025.8	0	5875.4	1447.7	7072.2	1802.5	0	2440.7	0	0	1	1	0	1	1	1	1	0	1	0	0	26333000	0	0	11151000	15183000			13575	676	14864	46657;46658	56902;56903;56904	56903			10090	3
IEISELNR	QITAGRHGDSVRNSKIEISELNRVIQRLRS	DSVRNSKIEISELNRVIQRLRSEIDNVKKQ	K	I	E	N	R	V	0	1	1	0	0	0	2	0	0	2	1	0	0	0	0	1	0	0	0	0	0	0	8	0	972.52401	CON__P04264;CON__P35908v2;CON__P35908	CON__P04264	396	403			no	no	2	0.017839	93.195		1	1	1	71442	71226	661.02	72860	21032	64481	15881	3626	17196	5139.7	4222.8	66520	66468	3795.7	74088	20041	64838	16419	5489.6	16976	4957.4	4475.2	3	3	1	3	3	3	3	2	3	2	3	0	0	0	0	0	0	0	0	0	0	0	0	0	0	0	0	0	0	0	0	0	0	0	0	0	0	0	0	0	0	0	0	0	22812	22186	661.02	20733	5588.6	17605	6040.9	1143.1	6112.3	2456.8	1325.1	21245	20697	2266.1	21207	5410	17758	6106.1	2032.3	6045.2	2345.3	1426.5	1	1	1	1	1	1	1	1	1	1	1	28598	29155	0	29035	8576.2	26027	5084.9	0	6828.2	0	1383.5	26623	27204	1529.6	29584	8099	26115	5394.3	0	6677.1	0	1503.2	1	1	0	1	1	1	1	0	1	0	1	20032	19885	0	23091	6867.6	20849	4755.6	2482.9	4255.3	2683	1514.2	18652	18567	0	23297	6531.8	20965	4918.7	3457.3	4253.7	2612.1	1545.5	1	1	0	1	1	1	1	1	1	1	1	77995000	0	15902000	42762000	19332000		+	13576	1154;1161	14865	46659;46660;46661	56905;56906;56907	56907			10090	3
IEKYALFK	NWTRDSQNKLIFMERIEKYALFKNPQNYLL	KLIFMERIEKYALFKNPQNYLLGKKETAEM	R	I	E	F	K	N	1	0	0	0	0	0	1	0	0	1	1	2	0	1	0	0	0	0	1	0	0	0	8	1	1010.5801	F2Z3U3;G5E867;F2Z4B7	F2Z3U3	355	362	Raph1		yes	no	2	0.026529	87.323		1			0	0	0	0	0	0	0	0	0	0	0	0	0	0	0	0	0	0	0	0	0	0	0	0	0	0	0	0	0	0	0	0	0	0	0	0	0	0	0	0	0	0	0	0	0	0	0	0	0	0	0	0	0	0	0	0	0	0	0	0	0	0	0	0	0	0	0	0	0	0	0	0	0	0	0	0	0	0	0	0	0	0	0	0	0	0	0	0	0	0	0	0	0	0	0	0	0	0	0	0	0	0	0	0	0	0	0	0	0	0	0	0	0	0	0	0	0	0	0	0	0	0	0	0	0	0	0	0	0	0	0	0	0	0	0	0	0	0	0	0	0	0	0	0	0	0	0	0	0	0	0	0	0	0	0	0	0	0	0	0	0	0	0	0	0	0	0	0	0	0			13577	1662	14866	46662	56908	56908		3441	10090	0
IELFADVVPK	______________________________	VGRMKIELFADVVPKTAENFRQFCTGEFRK	K	I	E	P	K	T	1	0	0	1	0	0	1	0	0	1	1	1	0	1	1	0	0	0	0	2	0	0	10	0	1129.6383	A2BGI8;Q9D868;A2BGI9	A2BGI8	10	19	Ppih	Peptidyl-prolyl cis-trans isomerase;Peptidyl-prolyl cis-trans isomerase H	yes	no	2;3	0.0010129	122.26	1	2	2	2	152970	138710	515.52	126550	35019	123590	32882	9228.1	29406	9007.6	10430	142430	129390	8543.8	129920	33498	123520	33324	14565	29394	8708.9	10559	7	7	2	7	6	7	6	5	7	4	5	9895.9	9777	0	8134.9	2127.3	7725.5	1583.2	0	1804.8	0	0	9214.1	9116.9	0	8408.8	2026.1	7721.8	1641.2	0	1762.3	0	0	1	1	0	1	1	1	1	0	1	0	0	25480	23810	0	21962	5527.3	20298	7123.5	1572.4	4705.8	1910.6	1847.4	23721	22210	479.03	22510	5316.5	20360	7067.4	2553.9	4791.7	1852.1	1870.6	2	2	0	2	2	2	2	2	2	2	2	23687	22965	57.805	19327	5013.1	16157	3194.2	2366	4517.4	0	1132.2	22056	21415	1367.1	19926	4764.5	16345	3342.5	2838.4	4417.6	0	1163.5	2	2	1	2	1	2	1	1	2	0	1	93912	82163	457.72	77130	22351	79414	20981	5289.7	18378	7096.9	7450.1	87441	76648	6697.6	79075	21391	79095	21273	9173.1	18423	6856.8	7525.2	2	2	1	2	2	2	2	2	2	2	2	27523000	1145200	8231500	3342900	14803000			13578	960	14867	46663;46664;46665;46666;46667;46668;46669	56909;56910;56911;56912;56913;56914;56915	56914			10090	7
IELFCTEYQNNK	TLSTYLEDCKFDRERIELFCTEYQNNKNSL	RERIELFCTEYQNNKNSLETLLGSIGRSLP	R	I	E	N	K	N	0	0	2	0	1	1	2	0	0	1	1	1	0	1	0	0	1	0	1	0	0	0	12	0	1557.7133	Q63829	Q63829	97	108	Commd3	COMM domain-containing protein 3	yes	yes	2;3	0.0001186	122.55			2	1	0	0	0	0	0	0	0	0	0	0	0	0	0	0	0	0	0	0	0	0	0	0	0	0	0	0	0	0	0	0	0	0	0	0	0	0	0	0	0	0	0	0	0	0	0	0	0	0	0	0	0	0	0	0	0	0	0	0	0	0	0	0	0	0	0	0	0	0	0	0	0	0	0	0	0	0	0	0	0	0	0	0	0	0	0	0	0	0	0	0	0	0	0	0	0	0	0	0	0	0	0	0	0	0	0	0	0	0	0	0	0	0	0	0	0	0	0	0	0	0	0	0	0	0	0	0	0	0	0	0	0	0	0	0	0	0	0	0	0	0	0	0	0	0	0	0	0	0	0	0	0	0	0	0	0	0	0	0	0	0	0	0	0	0	0	0	0	0	0	0			13579	3386	14868	46670;46671;46672	56916;56917;56918	56916		5010	10090	0
IELGYQQVLR	SVPGGHSLYLEARKKIELGYQQVLRKGVKA	EARKKIELGYQQVLRKGVKAKEVLKSFLQS	K	I	E	L	R	K	0	1	0	0	0	2	1	1	0	1	2	0	0	0	0	0	0	0	1	1	0	0	10	0	1217.6768	Q61107	Q61107	436	445	Gbp4	Guanylate-binding protein 4	yes	yes	2	0.029139	78.264	1				750.73	719.24	0	736.83	0	0	0	0	0	0	0	699	671.19	0	739.43	0	0	0	0	0	0	0	1	1	0	1	0	0	0	0	0	0	0	750.73	719.24	0	736.83	0	0	0	0	0	0	0	699	671.19	0	739.43	0	0	0	0	0	0	0	1	1	0	1	0	0	0	0	0	0	0	0	0	0	0	0	0	0	0	0	0	0	0	0	0	0	0	0	0	0	0	0	0	0	0	0	0	0	0	0	0	0	0	0	0	0	0	0	0	0	0	0	0	0	0	0	0	0	0	0	0	0	0	0	0	0	0	0	0	0	0	0	0	0	0	0	0	0	0	0	0	0	0	0	0	0	0	0	0	0	0	0	0	0	0	0	0	0	0	0	0	0	0	0	0	0	0	0	0	0	2132300	2132300	0	0	0			13580	3310	14869	46673	56919	56919			10090	1
IELLGSYDPQK	DLNRKSNQVKNCKAKIELLGSYDPQKQLII	CKAKIELLGSYDPQKQLIIEDPYYGNDSDF	K	I	E	Q	K	Q	0	0	0	1	0	1	1	1	0	1	2	1	0	0	1	1	0	0	1	0	0	0	11	0	1261.6554	Q9D358;Q561M1	Q9D358	114	124	Acp1	Low molecular weight phosphotyrosine protein phosphatase	yes	no	2;3	4.5624E-09	176.33	2	1	4	4	328170	347460	0	286370	85275	286820	96354	21324	80452	23610	21904	305500	323990	14995	296460	81575	286200	96664	34952	80464	22965	22943	7	7	0	7	6	7	7	6	7	6	7	41272	39209	0	34500	10820	31864	9942	3295.5	8341.3	3219.1	2038.5	38411	36569	557.4	35489	10189	31982	10081	4593.6	8332.3	3147.1	2161.6	2	2	0	2	1	2	2	1	2	1	2	11038	12506	0	11351	2584.4	9939.2	3203.7	878.3	2138.4	1306.8	722.42	10278	11665	0	11640	2493.6	10009	3184.3	1363.1	2171.8	1258.6	740.73	1	1	0	1	1	1	1	1	1	1	1	72991	82205	0	67945	19471	67461	22080	3493.4	19981	6754.1	4861.3	67945	76653	2312.3	70316	18598	67317	22195	6877.7	19883	6462.1	5157.6	2	2	0	2	2	2	2	2	2	2	2	202870	213540	0	172570	52400	177560	61128	13657	49991	12330	14282	188870	199100	12125	179020	50295	176890	61204	22117	50077	12097	14883	2	2	0	2	2	2	2	2	2	2	2	47412000	7924400	7306700	14028000	18152000			13581	4905	14870;14871	46674;46675;46676;46677;46678;46679;46680;46681;46682;46683;46684	56920;56921;56922;56923;56924;56925;56926;56927;56928;56929;56930	56927		1176;6217	10090	7
IELYDCQQITR	DASLEHLKSCHSLERIELYDCQQITRAGIK	SLERIELYDCQQITRAGIKRLRTHLPNIKV	R	I	E	T	R	A	0	1	0	1	1	2	1	0	0	2	1	0	0	0	0	0	1	0	1	0	0	0	11	0	1437.6922	Q9CZV8	Q9CZV8	384	394	Fbxl20	F-box/LRR-repeat protein 20	yes	yes	2;3	3.3557E-05	139.76			1	2	0	0	0	0	0	0	0	0	0	0	0	0	0	0	0	0	0	0	0	0	0	0	0	0	0	0	0	0	0	0	0	0	0	0	0	0	0	0	0	0	0	0	0	0	0	0	0	0	0	0	0	0	0	0	0	0	0	0	0	0	0	0	0	0	0	0	0	0	0	0	0	0	0	0	0	0	0	0	0	0	0	0	0	0	0	0	0	0	0	0	0	0	0	0	0	0	0	0	0	0	0	0	0	0	0	0	0	0	0	0	0	0	0	0	0	0	0	0	0	0	0	0	0	0	0	0	0	0	0	0	0	0	0	0	0	0	0	0	0	0	0	0	0	0	0	0	0	0	0	0	0	0	0	0	0	0	0	0	0	0	0	0	0	0	0	0	0	0	0	0			13582	4820	14872	46685;46686;46687	56931;56932;56933	56932		6157	10090	0
IENEEYSVTGVPQLTGGNR	TVFYSNEAAVNSSSKIENEEYSVTGVPQLT	EYSVTGVPQLTGGNRVPTESRVYHLLVEEE	K	I	E	N	R	V	0	1	2	0	0	1	3	3	0	1	1	0	0	0	1	1	2	0	1	2	0	0	19	0	2061.9967	Q80XJ2;E9PYW4	Q80XJ2	350	368	Rnf168	E3 ubiquitin-protein ligase RNF168	yes	no	3	1.9293E-23	157.42			1	1	0	0	0	0	0	0	0	0	0	0	0	0	0	0	0	0	0	0	0	0	0	0	0	0	0	0	0	0	0	0	0	0	0	0	0	0	0	0	0	0	0	0	0	0	0	0	0	0	0	0	0	0	0	0	0	0	0	0	0	0	0	0	0	0	0	0	0	0	0	0	0	0	0	0	0	0	0	0	0	0	0	0	0	0	0	0	0	0	0	0	0	0	0	0	0	0	0	0	0	0	0	0	0	0	0	0	0	0	0	0	0	0	0	0	0	0	0	0	0	0	0	0	0	0	0	0	0	0	0	0	0	0	0	0	0	0	0	0	0	0	0	0	0	0	0	0	0	0	0	0	0	0	0	0	0	0	0	0	0	0	0	0	0	0	0	0	0	0	0	0			13583	1471	14873	46688;46689	56934;56935	56935		3229	10090	0
IENENYSLTR	VCALLNSGGGAIKVKIENENYSLTRDGLGL	AIKVKIENENYSLTRDGLGLDLEASLCKCL	K	I	E	T	R	D	0	1	2	0	0	0	2	0	0	1	1	0	0	0	0	1	1	0	1	0	0	0	10	0	1237.5939	Q9Z0I6	Q9Z0I6	93	102	Slfn2		yes	yes	2	9.4199E-05	150.15			1	1	0	0	0	0	0	0	0	0	0	0	0	0	0	0	0	0	0	0	0	0	0	0	0	0	0	0	0	0	0	0	0	0	0	0	0	0	0	0	0	0	0	0	0	0	0	0	0	0	0	0	0	0	0	0	0	0	0	0	0	0	0	0	0	0	0	0	0	0	0	0	0	0	0	0	0	0	0	0	0	0	0	0	0	0	0	0	0	0	0	0	0	0	0	0	0	0	0	0	0	0	0	0	0	0	0	0	0	0	0	0	0	0	0	0	0	0	0	0	0	0	0	0	0	0	0	0	0	0	0	0	0	0	0	0	0	0	0	0	0	0	0	0	0	0	0	0	0	0	0	0	0	0	0	0	0	0	0	0	0	0	0	0	0	0	0	0	0	0	0	0			13584	5357	14874	46690;46691	56936;56937	56937		6564	10090	0
IENFDVSFGDR	SRLESSGKNKSYDVRIENFDVSFGDRVLLA	YDVRIENFDVSFGDRVLLAGADVNLAWGRR	R	I	E	D	R	V	0	1	1	2	0	0	1	1	0	1	0	0	0	2	0	1	0	0	0	1	0	0	11	0	1297.5939	Q8K268;A0A338P6L5	Q8K268	180	190	Abcf3	ATP-binding cassette sub-family F member 3	yes	no	2	0.0019691	108.37	1	1			1948.6	1719.8	0	1643.6	0	1941.5	741.58	0	0	0	0	1814.4	1604.5	0	1686.6	0	1915.8	690.48	0	0	0	0	1	1	0	1	0	1	1	0	0	0	0	0	0	0	0	0	0	0	0	0	0	0	0	0	0	0	0	0	0	0	0	0	0	0	0	0	0	0	0	0	0	0	0	0	1948.6	1719.8	0	1643.6	0	1941.5	741.58	0	0	0	0	1814.4	1604.5	0	1686.6	0	1915.8	690.48	0	0	0	0	1	1	0	1	0	1	1	0	0	0	0	0	0	0	0	0	0	0	0	0	0	0	0	0	0	0	0	0	0	0	0	0	0	0	0	0	0	0	0	0	0	0	0	0	0	0	0	0	0	0	0	0	0	0	0	0	0	0	0	0	0	0	0	0	0	0	0	0	0	0	0	0	0	0	0	0	0	953920	953920	0	0	0			13585	665	14875	46692;46693	56938;56939	56938			10090	2
IENHEGVR	KVLGEKGKNIKIISKIENHEGVRRFDEILE	NIKIISKIENHEGVRRFDEILEASDGIMVA	K	I	E	V	R	R	0	1	1	0	0	0	2	1	1	1	0	0	0	0	0	0	0	0	0	1	0	0	8	0	952.47264	P52480	P52480	271	278	Pkm	Pyruvate kinase PKM	yes	yes	2	0.0065748	106.68	1	2	1		58841	60822	0	59656	14236	56415	15985	3159.8	15688	3303.2	4912.7	54782	56749	1307.3	60893	13659	56475	16114	5239.9	15590	3196.3	5072.7	4	4	0	4	4	4	4	3	4	2	4	10533	12227	0	13000	2341.5	11757	2919.2	98.885	2589.4	574.79	586.06	9807.2	11412	0	13189	2259.7	11792	2920.6	703.14	2577.6	541.76	627.37	1	1	0	1	1	1	1	1	1	1	1	31931	32639	0	31680	7006.5	31486	8114	3060.9	7825	2728.4	3090.3	29727	30452	1307.3	32384	6710.2	31449	8163.5	4536.7	7805.2	2654.5	3127.7	2	2	0	2	2	2	2	2	2	1	2	16376	15956	0	14976	4888.2	13172	4952.3	0	5273.4	0	1236.3	15248	14885	0	15320	4688.6	13234	5029.9	0	5207.5	0	1317.6	1	1	0	1	1	1	1	0	1	0	1	0	0	0	0	0	0	0	0	0	0	0	0	0	0	0	0	0	0	0	0	0	0	0	0	0	0	0	0	0	0	0	0	0	72843000	18853000	31110000	22880000	0			13586	2557	14876	46694;46695;46696;46697	56940;56941;56942;56943	56941			10090	4
IENLCAMGFDR	VYAGAPVSSPEYTKKIENLCAMGFDRNAVI	YTKKIENLCAMGFDRNAVIVALSSKSWDVE	K	I	E	D	R	N	1	1	1	1	1	0	1	1	0	1	1	0	1	1	0	0	0	0	0	0	0	0	11	0	1324.5904	P61087;A0A0J9YUI1;A0A0J9YU07;Q3V3R8;A0A0J9YUR9	P61087	166	176	Ube2k	Ubiquitin-conjugating enzyme E2 K	yes	no	2	0.0013785	115.29		1	1	1	1904.3	690.74	0	942.23	0	0	0	0	0	0	0	1773.1	641.95	0	880.59	0	0	0	0	0	0	0	2	1	0	1	0	0	0	0	0	0	0	0	0	0	0	0	0	0	0	0	0	0	0	0	0	0	0	0	0	0	0	0	0	0	0	0	0	0	0	0	0	0	0	0	1089.9	0	0	942.23	0	0	0	0	0	0	0	1014.8	0	0	880.59	0	0	0	0	0	0	0	1	0	0	1	0	0	0	0	0	0	0	814.4	690.74	0	0	0	0	0	0	0	0	0	758.28	641.95	0	0	0	0	0	0	0	0	0	1	1	0	0	0	0	0	0	0	0	0	0	0	0	0	0	0	0	0	0	0	0	0	0	0	0	0	0	0	0	0	0	0	0	0	0	0	0	0	0	0	0	0	0	16062000	0	3423300	7258300	5380500			13587	2650	14877	46698;46699;46700	56944;56945;56946	56944			10090	3
IENVVLVVPAK	TDEPGYYEDGAFGIRIENVVLVVPAKTKYN	FGIRIENVVLVVPAKTKYNFNNRGSLTFEP	R	I	E	A	K	T	1	0	1	0	0	0	1	0	0	1	1	1	0	0	1	0	0	0	0	4	0	0	11	0	1179.7227	Q6P1B1;Q3UE92;A0A494BBG8;S4R1I3	Q6P1B1	536	546	Xpnpep1	Xaa-Pro aminopeptidase 1	yes	no	3	0.036458	62.338		1	1		101460	100540	0	95137	32833	97631	18812	2485.5	26461	2888.4	8642.6	94463	93798	6291.6	97475	31054	97168	20052	4400.8	25953	2804.4	8888.8	2	2	0	2	2	2	2	1	2	1	2	0	0	0	0	0	0	0	0	0	0	0	0	0	0	0	0	0	0	0	0	0	0	0	0	0	0	0	0	0	0	0	0	0	40034	39469	0	38407	13035	39373	9881.3	2485.5	11749	2888.4	2761.4	37268	36824	2037.3	39271	12361	39222	10246	4400.8	11552	2804.4	2942.1	1	1	0	1	1	1	1	1	1	1	1	61429	61076	0	56730	19798	58258	8930.8	0	14713	0	5881.2	57195	56974	4254.3	58204	18693	57946	9806.1	0	14401	0	5946.7	1	1	0	1	1	1	1	0	1	0	1	0	0	0	0	0	0	0	0	0	0	0	0	0	0	0	0	0	0	0	0	0	0	0	0	0	0	0	0	0	0	0	0	0	0	0	0	0	0			13588	3073	14878	46701;46702	56947;56948	56947			10090	2
IENVYSR	NIFKLAQGEYIAPEKIENVYSRSRPVLQVF	GEYIAPEKIENVYSRSRPVLQVFVHGESLR	K	I	E	S	R	S	0	1	1	0	0	0	1	0	0	1	0	0	0	0	0	1	0	0	1	1	0	0	7	0	879.44503	Q8JZR0	Q8JZR0	558	564	Acsl5	Long-chain-fatty-acid--CoA ligase 5	yes	yes	2	0.03495	93.429	1				19296	18638	0	16687	6460.9	16856	3613.6	0	4693.9	0	1180.3	17963	17384	959.07	17164	6093.5	16783	3847.7	0	4603.3	0	1247.3	1	1	0	1	1	1	1	0	1	0	1	19296	18638	0	16687	6460.9	16856	3613.6	0	4693.9	0	1180.3	17963	17384	959.07	17164	6093.5	16783	3847.7	0	4603.3	0	1247.3	1	1	0	1	1	1	1	0	1	0	1	0	0	0	0	0	0	0	0	0	0	0	0	0	0	0	0	0	0	0	0	0	0	0	0	0	0	0	0	0	0	0	0	0	0	0	0	0	0	0	0	0	0	0	0	0	0	0	0	0	0	0	0	0	0	0	0	0	0	0	0	0	0	0	0	0	0	0	0	0	0	0	0	0	0	0	0	0	0	0	0	0	0	0	0	0	0	0	0	0	0	0	0	0	0	0	0	0	0	0	8022600	8022600	0	0	0			13589	4101	14879	46703	56949	56949			10090	1
IEPADAHVLQK	FGFEIIETKKNYYKRIEPADAHVLQKNLKV	YYKRIEPADAHVLQKNLKVPSGQNAETQKT	R	I	E	Q	K	N	2	0	0	1	0	1	1	0	1	1	1	1	0	0	1	0	0	0	0	1	0	0	11	0	1219.6561	Q6PGB6	Q6PGB6	142	152	Naa50	N-alpha-acetyltransferase 50	yes	yes	3	0.019701	68.786	1				111750	108150	0	104220	22851	93103	23761	8868.3	22731	10066	9215.1	104030	100900	5238.3	106430	21753	93640	24022	13304	22691	9781.5	9307.9	1	1	0	1	1	1	1	1	1	1	1	111750	108150	0	104220	22851	93103	23761	8868.3	22731	10066	9215.1	104030	100900	5238.3	106430	21753	93640	24022	13304	22691	9781.5	9307.9	1	1	0	1	1	1	1	1	1	1	1	0	0	0	0	0	0	0	0	0	0	0	0	0	0	0	0	0	0	0	0	0	0	0	0	0	0	0	0	0	0	0	0	0	0	0	0	0	0	0	0	0	0	0	0	0	0	0	0	0	0	0	0	0	0	0	0	0	0	0	0	0	0	0	0	0	0	0	0	0	0	0	0	0	0	0	0	0	0	0	0	0	0	0	0	0	0	0	0	0	0	0	0	0	0	0	0	0	0	0	0	0	0	0	0			13590	3519	14880	46704	56950	56950			10090	1
IEPDSESQEEIIHNIAR	QTDGSQASRSFNQGRIEPDSESQEEIIHNI	PDSESQEEIIHNIARHLAQIGDEMDHNIQP	R	I	E	A	R	H	1	1	1	1	0	1	4	0	1	4	0	0	0	0	1	2	0	0	0	0	0	0	17	0	1978.9596	P70444	P70444	72	88	Bid	BH3-interacting domain death agonist;BH3-interacting domain death agonist p15;BH3-interacting domain death agonist p13;BH3-interacting domain death agonist p11	yes	yes	3	2.4892E-52	213.83		1	1	1	30236	29784	461.75	23450	6449.2	28308	8503.7	1919.7	6045.8	997.4	2531.2	28157	27768	1218.7	24443	6263.4	27946	8442.2	3006.7	6133.4	968.49	2516.3	3	3	1	3	3	3	3	2	3	1	2	0	0	0	0	0	0	0	0	0	0	0	0	0	0	0	0	0	0	0	0	0	0	0	0	0	0	0	0	0	0	0	0	0	4668.6	4066.4	0	2507.6	1080.1	4939.9	1337.5	0	1105.2	0	0	4346.9	3788.6	0	2704.6	1042.1	4771.4	1336.1	0	1095.3	0	0	1	1	0	1	1	1	1	0	1	0	0	14723	14406	0	12234	2431.5	11877	4250.4	1058.8	2227.2	0	1191	13708	13434	0	12629	2377.1	11879	4153.6	1590.8	2317.5	0	1181	1	1	0	1	1	1	1	1	1	0	1	10845	11312	461.75	8707.7	2937.6	11491	2915.8	860.97	2713.4	997.4	1340.2	10101	10546	1218.7	9108.8	2844.1	11296	2952.5	1415.9	2720.6	968.49	1335.3	1	1	1	1	1	1	1	1	1	1	1	18208000	0	4473400	8417100	5317700			13591	2798	14881	46705;46706;46707	56951;56952;56953	56952			10090	3
IEPGVDPDDTYNETPYEK	NVSGEENPLNKLRVKIEPGVDPDDTYNETP	GVDPDDTYNETPYEKGYCFVSYLAHLVGDQ	K	I	E	E	K	G	0	0	1	3	0	0	3	1	0	1	0	1	0	0	3	0	2	0	2	1	0	0	18	0	2080.9113	Q8VCT3;E9PYF1	Q8VCT3	399	416	Rnpep	Aminopeptidase B	yes	no	3	5.8732E-12	135.09		1	1	2	48139	41376	646.31	33731	12534	37480	10138	2355.4	10533	3188.8	3970.7	44827	38580	2536.1	35007	11997	37161	10421	3425.9	10466	3080	4033.5	2	2	1	2	2	2	2	1	2	2	2	0	0	0	0	0	0	0	0	0	0	0	0	0	0	0	0	0	0	0	0	0	0	0	0	0	0	0	0	0	0	0	0	0	26508	26811	646.31	21825	7661.6	23332	6633.4	2355.4	6628.9	1434.6	2587.8	24686	24999	2536.1	22640	7359.6	23205	6782.2	3425.9	6600.6	1439.1	2621.5	1	1	1	1	1	1	1	1	1	1	1	0	0	0	0	0	0	0	0	0	0	0	0	0	0	0	0	0	0	0	0	0	0	0	0	0	0	0	0	0	0	0	0	0	21631	14565	0	11906	4872.1	14147	3504.7	0	3904.5	1754.1	1382.9	20141	13580	0	12367	4637.2	13956	3638.9	0	3865.2	1640.9	1412.1	1	1	0	1	1	1	1	0	1	1	1	18914000	0	10909000	0	8004500			13592	4293	14882;14883	46708;46709;46710;46711	56954;56955;56956;56957	56954		5795	10090	2
IEPGVNFLK	TVERTPEEESIDWTKIEPGVNFLKSPKDNV	SIDWTKIEPGVNFLKSPKDNVDDPTGNFRN	K	I	E	L	K	S	0	0	1	0	0	0	1	1	0	1	1	1	0	1	1	0	0	0	0	1	0	0	9	0	1015.5702	Q9DBH5	Q9DBH5	294	302	Lman2	Vesicular integral-membrane protein VIP36	yes	yes	2	0.00048583	124.23	2	1	1	1	239080	158510	0	131240	41636	129910	38445	8536.2	42063	7288.2	9759.3	222540	147810	9005.5	135790	39335	129700	39275	11740	41488	7169.4	10390	5	5	0	5	5	5	5	2	5	3	4	21559	19890	0	19920	4569.5	19548	5686.5	0	4519.8	634.94	1343.7	20072	18559	1095.5	20314	4396.1	19498	5673.6	0	4536.5	593.96	1369.7	2	2	0	2	2	2	2	0	2	1	1	30254	28164	0	22067	9258	25415	8641.9	2252.8	7246.9	2781.6	1968.7	28162	26258	1395.9	22993	8808.3	25164	8754.9	3475.3	7246.2	2694.9	2062.5	1	1	0	1	1	1	1	1	1	1	1	93484	51808	0	43317	12690	40051	10228	0	12951	0	4108.5	87013	48311	2859.6	44741	11862	40103	10588	0	12742	0	4237	1	1	0	1	1	1	1	0	1	0	1	93781	58652	0	45932	15118	44892	13888	6283.5	17346	3871.6	2338.5	87295	54681	3654.6	47741	14269	44930	14259	8264.9	16963	3880.6	2720.4	1	1	0	1	1	1	1	1	1	1	1	92624000	14869000	13155000	35744000	28856000			13593	5011	14884	46712;46713;46714;46715;46716	56958;56959;56960;56961;56962	56960			10090	5
IEPIPGESPK	KQVDVAKKGQEVCVKIEPIPGESPKMFGRH	EVCVKIEPIPGESPKMFGRHFEATDILVSK	K	I	E	P	K	M	0	0	0	0	0	0	2	1	0	2	0	1	0	0	3	1	0	0	0	0	0	0	10	0	1065.5706	Q05D44	Q05D44	1157	1166	Eif5b	Eukaryotic translation initiation factor 5B	yes	yes	2;3	0.00037408	118.18	2	2	1		176330	183430	1269.9	161750	46063	149080	45892	4379.4	42085	11403	14151	164160	171080	10464	166350	44011	149400	46441	10017	41990	10847	14516	5	5	2	5	5	5	5	3	5	3	5	48265	47061	0	41174	11747	38613	12065	0	11270	0	4407.9	44933	43891	2675.5	42381	11219	38626	12197	0	11257	0	4464.6	2	2	0	2	2	2	2	0	2	0	2	55811	62396	1269.9	55619	15973	50345	17199	3904.4	14655	3669.4	4041.1	51975	58197	5252.6	57141	15423	50570	17303	6306.4	14644	3593.4	4226.9	2	2	2	2	2	2	2	2	2	2	2	72257	73976	0	64955	18343	60118	16628	475	16160	7733.6	5702.4	67257	68994	2535.5	66830	17369	60202	16941	3710.3	16089	7254	5824.6	1	1	0	1	1	1	1	1	1	1	1	0	0	0	0	0	0	0	0	0	0	0	0	0	0	0	0	0	0	0	0	0	0	0	0	0	0	0	0	0	0	0	0	0	28419000	11219000	9880300	7320300	0			13594	2918	14885	46717;46718;46719;46720;46721	56963;56964;56965;56966;56967	56964			10090	5
IEPPGLFR	FCVMDNHRERIANFKIEPPGLFRGRGNHPK	ERIANFKIEPPGLFRGRGNHPKMGMLKRRI	K	I	E	F	R	G	0	1	0	0	0	0	1	1	0	1	1	0	0	1	2	0	0	0	0	0	0	0	8	0	927.5178	Q04750	Q04750	357	364	Top1	DNA topoisomerase 1	yes	yes	2	0.016207	94.662		1		1	22060	11933	182.67	10675	4526.6	10595	3620.9	941.7	3764.2	0	0	20541	11130	1753.6	10978	4328.6	10581	3724.6	1416.4	3689.6	0	0	2	2	2	2	2	2	2	2	2	0	0	0	0	0	0	0	0	0	0	0	0	0	0	0	0	0	0	0	0	0	0	0	0	0	0	0	0	0	0	0	0	0	0	0	7882.2	5199	7.8433	4648.1	1799.1	5276.2	2037.3	396.33	1337.5	0	0	7339.1	4849.2	575.6	4790.2	1731.5	5226.7	2032.4	637.37	1343.9	0	0	1	1	1	1	1	1	1	1	1	0	0	0	0	0	0	0	0	0	0	0	0	0	0	0	0	0	0	0	0	0	0	0	0	0	0	0	0	0	0	0	0	0	0	0	14177	6734.4	174.82	6026.9	2727.5	5318.7	1583.6	545.38	2426.6	0	0	13202	6281.2	1178	6187.8	2597.1	5354.7	1692.2	779.07	2345.7	0	0	1	1	1	1	1	1	1	1	1	0	0	20949000	0	7508500	0	13440000			13595	2910	14886	46722;46723	56968;56969	56968			10090	2
IEPSNDCIK	SQPERTVSKKSSFQKIEPSNDCIKVQGINS	KSSFQKIEPSNDCIKVQGINSNKESALCHG	K	I	E	I	K	V	0	0	1	1	1	0	1	0	0	2	0	1	0	0	1	1	0	0	0	0	0	0	9	0	1074.5016	Q3UHX0;E9QKD1	Q3UHX0	402	410	Nol8	Nucleolar protein 8	yes	no	2	0.0026388	105.78	1				1990.4	1529.5	0	1312.8	932.62	1488.6	0	0	0	0	0	1853.2	1426.3	0	1357.2	870.79	1472.2	0	0	0	0	0	1	1	0	1	1	1	0	0	0	0	0	1990.4	1529.5	0	1312.8	932.62	1488.6	0	0	0	0	0	1853.2	1426.3	0	1357.2	870.79	1472.2	0	0	0	0	0	1	1	0	1	1	1	0	0	0	0	0	0	0	0	0	0	0	0	0	0	0	0	0	0	0	0	0	0	0	0	0	0	0	0	0	0	0	0	0	0	0	0	0	0	0	0	0	0	0	0	0	0	0	0	0	0	0	0	0	0	0	0	0	0	0	0	0	0	0	0	0	0	0	0	0	0	0	0	0	0	0	0	0	0	0	0	0	0	0	0	0	0	0	0	0	0	0	0	0	0	0	0	0	0	0	0	0	0	0	0	969190	969190	0	0	0			13596	1623	14887	46724	56970	56970			10090	1
IEPSPYK	KRPSENLGQVLFGERIEPSPYKFTFNKKET	GQVLFGERIEPSPYKFTFNKKETCKLVCTK	R	I	E	Y	K	F	0	0	0	0	0	0	1	0	0	1	0	1	0	0	2	1	0	0	1	0	0	0	7	0	832.43307	P58021;E9PZ69	P58021	104	110	Tm9sf2	Transmembrane 9 superfamily member 2	yes	no	2	0.039547	91.041	1				7833.7	8608.3	0	6736.9	1781.4	5638.6	2439.9	0	1723.6	0	814.75	7293.9	8025.5	0	6988.5	1724.7	5685.3	2418.3	0	1752.6	0	814.09	1	1	0	1	1	1	1	0	1	0	1	7833.7	8608.3	0	6736.9	1781.4	5638.6	2439.9	0	1723.6	0	814.75	7293.9	8025.5	0	6988.5	1724.7	5685.3	2418.3	0	1752.6	0	814.09	1	1	0	1	1	1	1	0	1	0	1	0	0	0	0	0	0	0	0	0	0	0	0	0	0	0	0	0	0	0	0	0	0	0	0	0	0	0	0	0	0	0	0	0	0	0	0	0	0	0	0	0	0	0	0	0	0	0	0	0	0	0	0	0	0	0	0	0	0	0	0	0	0	0	0	0	0	0	0	0	0	0	0	0	0	0	0	0	0	0	0	0	0	0	0	0	0	0	0	0	0	0	0	0	0	0	0	0	0	0	3763400	3763400	0	0	0			13597	2607	14888	46725	56971	56971			10090	1
IEQAMDLVK	DDDSGSGSLVGIDNKIEQAMDLVKSHLMFA	VGIDNKIEQAMDLVKSHLMFAVREEVEVLK	K	I	E	V	K	S	1	0	0	1	0	1	1	0	0	1	1	1	1	0	0	0	0	0	0	1	0	0	9	0	1045.5478	Q9EQN3;D3YZZ4;F6VXN4;E9Q7M2;Q9Z2S7;P62500;D3YW86;B1AVF2;A0A0G2JFZ4;D3Z0V7;E9QLZ1	Q9EQN3	314	322	Tsc22d4;Tsc22d2;Tsc22d3;Tsc22d1	TSC22 domain family protein 4;TSC22 domain family protein 3;TSC22 domain family protein 1	yes	no	2	0.017737	86.898	1				3315.9	3186.2	0	2478.1	831.51	2868.9	544.21	0	0	0	0	3087.4	2970.4	0	2584	790.07	2834.1	550.2	0	0	0	0	1	1	0	1	1	1	1	0	0	0	0	3315.9	3186.2	0	2478.1	831.51	2868.9	544.21	0	0	0	0	3087.4	2970.4	0	2584	790.07	2834.1	550.2	0	0	0	0	1	1	0	1	1	1	1	0	0	0	0	0	0	0	0	0	0	0	0	0	0	0	0	0	0	0	0	0	0	0	0	0	0	0	0	0	0	0	0	0	0	0	0	0	0	0	0	0	0	0	0	0	0	0	0	0	0	0	0	0	0	0	0	0	0	0	0	0	0	0	0	0	0	0	0	0	0	0	0	0	0	0	0	0	0	0	0	0	0	0	0	0	0	0	0	0	0	0	0	0	0	0	0	0	0	0	0	0	0	0	2124300	2124300	0	0	0			13598	5078	14889	46726	56972	56972			10090	1
IEQEFLTEALPVK	PAEQRVREIITNAVRIEQEFLTEALPVKLI	VRIEQEFLTEALPVKLIGMNCTLMKQYIEF	R	I	E	V	K	L	1	0	0	0	0	1	3	0	0	1	2	1	0	1	1	0	1	0	0	1	0	0	13	0	1515.8185	P11157	P11157	300	312	Rrm2	Ribonucleoside-diphosphate reductase subunit M2	yes	yes	2;3	1.4999E-05	132.97		2	1	1	137760	148860	1785.3	133440	37020	127850	36089	11665	35943	10682	9452.8	128280	138840	10586	137140	35581	127980	36651	17026	35632	10473	9799	4	4	2	4	4	4	4	2	4	3	2	0	0	0	0	0	0	0	0	0	0	0	0	0	0	0	0	0	0	0	0	0	0	0	0	0	0	0	0	0	0	0	0	0	21228	22798	893.03	19541	5393.1	18823	4571.1	1397.5	5459.4	1945.2	1107.7	19772	21261	1933.8	20154	5204.6	18828	4707.1	2003.9	5360.8	1877.2	1146.1	2	2	1	2	2	2	2	1	2	2	1	9169.1	9348.9	0	8154.3	1419.6	7050.2	2875.6	0	2668.1	0	0	8537.3	8719	0	8386.6	1397.8	7092	2834.3	0	2628.8	0	0	1	1	0	1	1	1	1	0	1	0	0	107360	116710	892.25	105750	30207	101980	28643	10267	27815	8737.1	8345.1	99969	108860	8651.9	108600	28979	102060	29110	15022	27643	8596.2	8652.9	1	1	1	1	1	1	1	1	1	1	1	19494000	0	6485000	1260300	11749000			13599	2238	14890	46727;46728;46729;46730	56973;56974;56975;56976;56977	56973			10090	5
IEQFVYSSPHDNK	GRDTRGIFRVHQFEKIEQFVYSSPHDNKSW	EKIEQFVYSSPHDNKSWEMFDEMIATAEEF	K	I	E	N	K	S	0	0	1	1	0	1	1	0	1	1	0	1	0	1	1	2	0	0	1	1	0	0	13	0	1562.7365	P26638;Q8C483;A2AFS0	P26638	324	336	Sars	Serine--tRNA ligase, cytoplasmic	yes	no	3	0.00013255	117.2		1		1	15782	20674	207.45	19529	4479.7	17620	4061.1	2064.6	4823.2	2046	1634.8	14696	19287	1040.4	19975	4297.4	17718	4164.9	2883.6	4760.3	1999	1624.7	2	2	1	2	2	2	2	2	2	2	1	0	0	0	0	0	0	0	0	0	0	0	0	0	0	0	0	0	0	0	0	0	0	0	0	0	0	0	0	0	0	0	0	0	4140.7	4875.1	0	6173.2	1266.8	5649	995.7	667.43	1649	679.32	0	3855.4	4553.8	0	6198.2	1207.8	5675.2	1044.4	930.36	1590.5	662.97	0	1	1	0	1	1	1	1	1	1	1	0	0	0	0	0	0	0	0	0	0	0	0	0	0	0	0	0	0	0	0	0	0	0	0	0	0	0	0	0	0	0	0	0	0	11642	15799	207.45	13355	3212.9	11971	3065.4	1397.2	3174.1	1366.7	1634.8	10841	14733	1040.4	13777	3089.6	12043	3120.5	1953.3	3169.8	1336	1624.7	1	1	1	1	1	1	1	1	1	1	1	5638500	0	1837900	0	3800600			13600	2364	14891	46731;46732	56978;56979	56979			10090	2
IEQIEAGTPGR	EEHGIKFIRQFVPTKIEQIEAGTPGRLRVT	VPTKIEQIEAGTPGRLRVTAQSTNSEETIE	K	I	E	G	R	L	1	1	0	0	0	1	2	2	0	2	0	0	0	0	1	0	1	0	0	0	0	0	11	0	1169.6041	Q9JMH6	Q9JMH6	370	380	Txnrd1	Thioredoxin reductase 1, cytoplasmic	yes	yes	2	0.00020288	139.32	1	1	2	2	78332	74015	794.84	72485	20125	66549	19661	979.54	12574	1789.7	2769.1	72941	69058	2867.9	73966	19333	66689	19748	1243.3	12510	1674.2	2697.2	6	6	2	6	6	6	6	1	5	1	2	15777	14329	26.388	13153	3288.9	12368	4427.4	0	3606.3	0	1229.1	14690	13366	1157.7	13490	3183.8	12370	4405.9	0	3620.3	0	1259.3	1	1	1	1	1	1	1	0	1	0	1	6004.3	6298.6	0	4564.6	1073.9	4302.8	1437.7	0	1920.3	0	0	5590.6	5870.8	0	4775.2	1038.9	4302.8	1454.3	0	1864.3	0	0	1	1	0	1	1	1	1	0	1	0	0	28847	29296	0	26642	8990.6	28754	6429.3	0	1937.2	0	1540	26859	27327	0	27398	8556.3	28516	6516.3	0	1909.6	0	1437.9	2	2	0	2	2	2	2	0	1	0	1	27705	24092	768.46	28126	6771.2	21125	7366.9	979.54	5109.9	1789.7	0	25802	22495	1710.2	28303	6554	21500	7371.6	1243.3	5115.9	1674.2	0	2	2	1	2	2	2	2	1	2	1	0	96389000	19956000	14388000	30798000	31247000			13601	5205	14892	46733;46734;46735;46736;46737;46738	56980;56981;56982;56983;56984;56985	56980			10090	6
IEQLDEVK	HKLYSLVNVDLRDNRIEQLDEVKSIGSLPC	VDLRDNRIEQLDEVKSIGSLPCLERLTLLN	R	I	E	V	K	S	0	0	0	1	0	1	2	0	0	1	1	1	0	0	0	0	0	0	0	1	0	0	8	0	972.51278	Q80TM9;F6ZL69	Q80TM9	391	398	Nisch	Nischarin	yes	no	2	0.032929	84.213		1			3920.3	4224.9	0	3590.2	2079.5	4455	1262.8	419.69	1442.6	0	0	3650.2	3939.9	0	3720.4	1973.4	4394.4	1329.1	617.8	1408.5	0	0	1	1	0	1	1	1	1	1	1	0	0	0	0	0	0	0	0	0	0	0	0	0	0	0	0	0	0	0	0	0	0	0	0	0	0	0	0	0	0	0	0	0	0	0	3920.3	4224.9	0	3590.2	2079.5	4455	1262.8	419.69	1442.6	0	0	3650.2	3939.9	0	3720.4	1973.4	4394.4	1329.1	617.8	1408.5	0	0	1	1	0	1	1	1	1	1	1	0	0	0	0	0	0	0	0	0	0	0	0	0	0	0	0	0	0	0	0	0	0	0	0	0	0	0	0	0	0	0	0	0	0	0	0	0	0	0	0	0	0	0	0	0	0	0	0	0	0	0	0	0	0	0	0	0	0	0	0	0	0	0	0	0	0	0	0	0	0	0	0	0			13602	3627	14893	46739	56986	56986			10090	1
IEQLQNHENEDIYK	ETIANLIEECGGLEKIEQLQNHENEDIYKL	KIEQLQNHENEDIYKLAYEIIDQFFSSDDI	K	I	E	Y	K	L	0	0	2	1	0	2	3	0	1	2	1	1	0	0	0	0	0	0	1	0	0	0	14	0	1771.8377	O35343;A0A0B4J1E7	O35343	462	475	Kpna4	Importin subunit alpha-3	yes	no	3	2.4299E-05	128.85	1	1	1	1	126840	115010	370.91	102500	29367	97746	28882	2741.1	25911	5787.8	7703	118100	107270	7793.7	105380	28051	97735	29230	4980.9	25747	5527.2	7994.5	6	6	1	6	4	6	6	1	3	1	3	23284	24150	0	23905	6956.2	21134	4449.2	0	5319.7	0	1960.3	21674	22533	838.93	24363	6560.3	21226	4671.1	0	5222.4	0	1995	2	2	0	2	2	2	2	0	1	0	1	4525.5	5836.8	0	6186.8	0	4011	1479.5	0	0	0	0	4213.7	5447.6	0	6254.3	0	4130.2	1377.5	0	0	0	0	2	2	0	2	0	2	2	0	0	0	0	36971	31906	0	24921	7633.2	28194	7703.3	0	8432.3	0	2043.9	34419	29746	2125.9	25966	7286.5	27887	7832.7	0	8319.9	0	2169.5	1	1	0	1	1	1	1	0	1	0	1	62064	53121	370.91	47485	14778	44407	15250	2741.1	12159	5787.8	3698.8	57790	49547	4828.9	48794	14204	44492	15348	4980.9	12205	5527.2	3830	1	1	1	1	1	1	1	1	1	1	1	63233000	10156000	10169000	15256000	27652000			13603	110	14894	46740;46741;46742;46743	56987;56988;56989;56990;56991;56992	56992			10090	6
IEQQVEVEADDMISAVK	ENVLGKVDRKKEIVKIEQQVEVEADDMISA	QQVEVEADDMISAVKSRRLLSMQAKRKREI	K	I	E	V	K	S	2	0	0	2	0	2	3	0	0	2	0	1	1	0	0	1	0	0	0	3	0	0	17	0	1902.9245	Q9Z277	Q9Z277	828	844	Baz1b	Tyrosine-protein kinase BAZ1B	yes	yes	3	1.3442E-07	124.26		1		1	37325	25039	127.11	20673	5569.8	17163	5625.4	532.34	5043	1503.7	2051.8	34754	23348	2603.8	21346	5349.7	17328	5663.9	1351.6	5049.8	1428.6	2050.7	2	2	1	2	1	2	1	1	2	1	1	0	0	0	0	0	0	0	0	0	0	0	0	0	0	0	0	0	0	0	0	0	0	0	0	0	0	0	0	0	0	0	0	0	2385.7	1091.9	0	1241.9	0	1149.6	0	0	686.03	0	0	2221.3	1019.4	0	1255	0	1151	0	0	643.56	0	0	1	1	0	1	0	1	0	0	1	0	0	0	0	0	0	0	0	0	0	0	0	0	0	0	0	0	0	0	0	0	0	0	0	0	0	0	0	0	0	0	0	0	0	0	34939	23947	127.11	19431	5569.8	16014	5625.4	532.34	4357	1503.7	2051.8	32533	22329	2603.8	20091	5349.7	16177	5663.9	1351.6	4406.2	1428.6	2050.7	1	1	1	1	1	1	1	1	1	1	1	7807400	0	1060600	0	6746800			13604	5392	14895	46744;46745	56993;56994	56994			10090	2
IEQYATR	PSQSPQLFHDDTHSRIEQYATRLAQMERTN	FHDDTHSRIEQYATRLAQMERTNGSFLTDS	R	I	E	T	R	L	1	1	0	0	0	1	1	0	0	1	0	0	0	0	0	0	1	0	1	0	0	0	7	0	879.44503	E9Q6R7;A0A1W2P7C0;Q61636	E9Q6R7	3192	3198	Utrn		yes	no	2	0.0044328	140.09			1	1	0	0	0	0	0	0	0	0	0	0	0	0	0	0	0	0	0	0	0	0	0	0	0	0	0	0	0	0	0	0	0	0	0	0	0	0	0	0	0	0	0	0	0	0	0	0	0	0	0	0	0	0	0	0	0	0	0	0	0	0	0	0	0	0	0	0	0	0	0	0	0	0	0	0	0	0	0	0	0	0	0	0	0	0	0	0	0	0	0	0	0	0	0	0	0	0	0	0	0	0	0	0	0	0	0	0	0	0	0	0	0	0	0	0	0	0	0	0	0	0	0	0	0	0	0	0	0	0	0	0	0	0	0	0	0	0	0	0	0	0	0	0	0	0	0	0	0	0	0	0	0	0	0	0	0	0	0	0	0	0	0	0	0	0	0	0	0	0	0	0			13605	1557	14896	46746;46747	56995;56996	56995		3330	10090	0
IESDAQEPAEPEDDLDIMLGNK	IFDIDEAEEAIKDVKIESDAQEPAEPEDDL	PAEPEDDLDIMLGNKKKKKKNVKFPEEDEI	K	I	E	N	K	K	2	0	1	4	0	1	4	1	0	2	2	1	1	0	2	1	0	0	0	0	0	0	22	0	2428.0952	Q99L45	Q99L45	103	124	Eif2s2	Eukaryotic translation initiation factor 2 subunit 2	yes	yes	3	0.00019997	93.255		1			1245.2	898.63	0	901.26	0	2163.9	0	0	0	0	0	1159.4	838.53	0	938.13	0	2077.9	0	0	0	0	0	1	1	0	1	0	1	0	0	0	0	0	0	0	0	0	0	0	0	0	0	0	0	0	0	0	0	0	0	0	0	0	0	0	0	0	0	0	0	0	0	0	0	0	0	1245.2	898.63	0	901.26	0	2163.9	0	0	0	0	0	1159.4	838.53	0	938.13	0	2077.9	0	0	0	0	0	1	1	0	1	0	1	0	0	0	0	0	0	0	0	0	0	0	0	0	0	0	0	0	0	0	0	0	0	0	0	0	0	0	0	0	0	0	0	0	0	0	0	0	0	0	0	0	0	0	0	0	0	0	0	0	0	0	0	0	0	0	0	0	0	0	0	0	0	0	0	0	0	0	0	0	0	0	1687100	0	1687100	0	0			13606	4578	14897	46748	56997;56998	56997			10090	2
IESEGYLQVEK	RTETAAASLTQQMKKIESEGYLQVEKQKYD	QMKKIESEGYLQVEKQKYDHLLENAKKDLE	K	I	E	E	K	Q	0	0	0	0	0	1	3	1	0	1	1	1	0	0	0	1	0	0	1	1	0	0	11	0	1293.6452	Q8BT07	Q8BT07	223	233	Cep55	Centrosomal protein of 55 kDa	yes	yes	2;3	1.2763E-06	162.38			2	2	0	0	0	0	0	0	0	0	0	0	0	0	0	0	0	0	0	0	0	0	0	0	0	0	0	0	0	0	0	0	0	0	0	0	0	0	0	0	0	0	0	0	0	0	0	0	0	0	0	0	0	0	0	0	0	0	0	0	0	0	0	0	0	0	0	0	0	0	0	0	0	0	0	0	0	0	0	0	0	0	0	0	0	0	0	0	0	0	0	0	0	0	0	0	0	0	0	0	0	0	0	0	0	0	0	0	0	0	0	0	0	0	0	0	0	0	0	0	0	0	0	0	0	0	0	0	0	0	0	0	0	0	0	0	0	0	0	0	0	0	0	0	0	0	0	0	0	0	0	0	0	0	0	0	0	0	0	0	0	0	0	0	0	0	0	0	0	0	0	0			13607	3873	14898	46749;46750;46751;46752	56999;57000;57001;57002	56999		5428	10090	0
IESELSKPVVYDVCDNQEIQK	QLDKNMSNLRTWLARIESELSKPVVYDVCD	KPVVYDVCDNQEIQKRLAEQQDLQRDIEQH	R	I	E	Q	K	R	0	0	1	2	1	2	3	0	0	2	1	2	0	0	1	2	0	0	1	3	0	0	21	0	2492.2105	Q6ZWQ0;D6RH38;D3Z412;D3YVK9;F7BX34;F6W8R9;Q6DFZ2;E9QP46	Q6ZWQ0	6028	6048	Syne2	Nesprin-2	yes	no	4	0.008615	60.034				1	0	0	0	0	0	0	0	0	0	0	0	0	0	0	0	0	0	0	0	0	0	0	0	0	0	0	0	0	0	0	0	0	0	0	0	0	0	0	0	0	0	0	0	0	0	0	0	0	0	0	0	0	0	0	0	0	0	0	0	0	0	0	0	0	0	0	0	0	0	0	0	0	0	0	0	0	0	0	0	0	0	0	0	0	0	0	0	0	0	0	0	0	0	0	0	0	0	0	0	0	0	0	0	0	0	0	0	0	0	0	0	0	0	0	0	0	0	0	0	0	0	0	0	0	0	0	0	0	0	0	0	0	0	0	0	0	0	0	0	0	0	0	0	0	0	0	0	0	0	0	0	0	0	0	0	0	0	0	0	0	0	0	0	0	0	0	0	0	0	0			13608	1193	14899	46753	57003	57003		3043	10090	0
IESIQLMMDSETGR	ITEDMLRGIFEPFGRIESIQLMMDSETGRS	RIESIQLMMDSETGRSKGYGFITFSDSECA	R	I	E	G	R	S	0	1	0	1	0	1	2	1	0	2	1	0	2	0	0	2	1	0	0	0	0	0	14	0	1608.7487	Q8VH51;E9Q8F0	Q8VH51	276	289	Rbm39	RNA-binding protein 39	yes	no	2	0.036125	72.289		1			0	0	0	0	0	0	0	0	0	0	0	0	0	0	0	0	0	0	0	0	0	0	0	0	0	0	0	0	0	0	0	0	0	0	0	0	0	0	0	0	0	0	0	0	0	0	0	0	0	0	0	0	0	0	0	0	0	0	0	0	0	0	0	0	0	0	0	0	0	0	0	0	0	0	0	0	0	0	0	0	0	0	0	0	0	0	0	0	0	0	0	0	0	0	0	0	0	0	0	0	0	0	0	0	0	0	0	0	0	0	0	0	0	0	0	0	0	0	0	0	0	0	0	0	0	0	0	0	0	0	0	0	0	0	0	0	0	0	0	0	0	0	0	0	0	0	0	0	0	0	0	0	0	0	0	0	0	0	0	0	0	0	0	0	0	2092700	0	2092700	0	0			13609	4338	14900	46754	57004	57004			10090	1
IESLSSQLSNLQK	TVNSAREELMESRMRIESLSSQLSNLQKES	MRIESLSSQLSNLQKESRACLERIQELEDM	R	I	E	Q	K	E	0	0	1	0	0	2	1	0	0	1	3	1	0	0	0	4	0	0	0	0	0	0	13	0	1445.7726	P14733	P14733	301	313	Lmnb1	Lamin-B1	yes	yes	2;3	5.1835E-41	216.84	1	3	1	2	1487400	1126600	1857.7	944770	315800	958730	325780	87697	264150	62366	91737	1384800	1050600	95283	976880	302360	956260	327980	131920	265310	61461	93783	7	7	1	7	7	7	6	5	6	3	5	46837	46960	0	44114	14749	39787	12450	7036.1	9449.1	0	3682.5	43600	43808	2244.7	45139	14007	40063	12656	8596.1	9539.5	0	3730.8	1	1	0	1	1	1	1	1	1	0	1	355520	346530	1857.7	307560	110620	327980	112290	25270	83389	25396	30919	330980	323210	20498	316820	105750	326070	112870	40837	84237	24797	31451	3	3	1	3	3	3	2	2	2	2	2	118810	69398	0	74475	19966	65025	17807	4922.6	10355	0	6125.5	110590	64775	4805.5	75477	18852	65476	17944	7890.8	10710	0	6039.9	1	1	0	1	1	1	1	1	1	0	1	966230	663760	0	518630	170470	525930	183230	50469	160950	36971	51011	899660	618810	67735	539440	163750	524650	184500	74598	160820	36664	52562	2	2	0	2	2	2	2	1	2	1	1	362380000	9481200	91337000	21081000	240480000			13610	2272	14901	46755;46756;46757;46758;46759;46760;46761	57005;57006;57007;57008;57009;57010;57011	57007			10090	7
IESWENAEDFLEK	VLERAKPEYISKTYKIESWENAEDFLEKLA	YKIESWENAEDFLEKLALRTGKLLKGGEPD	K	I	E	E	K	L	1	0	1	1	0	0	4	0	0	1	1	1	0	1	0	1	0	1	0	0	0	0	13	0	1608.7308	Q99LH1	Q99LH1	412	424	Gnl2	Nucleolar GTP-binding protein 2	yes	yes	3	5.6524E-05	127.71				1	23875	9007.6	155.33	6970	2422.6	9643.2	2670.3	379.76	2934.8	844.11	901.92	22231	8397.4	1823.7	7294.5	2338.5	9450.8	2703.8	867.52	2902	805.27	932.98	1	1	1	1	1	1	1	1	1	1	1	0	0	0	0	0	0	0	0	0	0	0	0	0	0	0	0	0	0	0	0	0	0	0	0	0	0	0	0	0	0	0	0	0	0	0	0	0	0	0	0	0	0	0	0	0	0	0	0	0	0	0	0	0	0	0	0	0	0	0	0	0	0	0	0	0	0	0	0	0	0	0	0	0	0	0	0	0	0	0	0	0	0	0	0	0	0	0	0	0	0	0	0	0	0	0	0	0	0	0	23875	9007.6	155.33	6970	2422.6	9643.2	2670.3	379.76	2934.8	844.11	901.92	22231	8397.4	1823.7	7294.5	2338.5	9450.8	2703.8	867.52	2902	805.27	932.98	1	1	1	1	1	1	1	1	1	1	1	2801600	0	0	0	2801600			13611	4591	14902	46762	57012	57012			10090	1
IETDLPQIR	VAEAAIQIFRNTGHKIETDLPQIRSTLIPI	RNTGHKIETDLPQIRSTLIPILHQKAKRGT	K	I	E	I	R	S	0	1	0	1	0	1	1	0	0	2	1	0	0	0	1	0	1	0	0	0	0	0	9	0	1083.5924	Q6A026;E9QPI5	Q6A026	708	716	Pds5a	Sister chromatid cohesion protein PDS5 homolog A	yes	no	2	0.00028515	133.23		1			16101	15508	0	11595	3925.1	12476	3741	1292.3	2912.3	1151.8	957.24	14988	14456	808.16	12118	3735.8	12404	3778.7	1874.2	2929.7	1130.7	983.94	1	1	0	1	1	1	1	1	1	1	1	0	0	0	0	0	0	0	0	0	0	0	0	0	0	0	0	0	0	0	0	0	0	0	0	0	0	0	0	0	0	0	0	0	16101	15508	0	11595	3925.1	12476	3741	1292.3	2912.3	1151.8	957.24	14988	14456	808.16	12118	3735.8	12404	3778.7	1874.2	2929.7	1130.7	983.94	1	1	0	1	1	1	1	1	1	1	1	0	0	0	0	0	0	0	0	0	0	0	0	0	0	0	0	0	0	0	0	0	0	0	0	0	0	0	0	0	0	0	0	0	0	0	0	0	0	0	0	0	0	0	0	0	0	0	0	0	0	0	0	0	0	0	0	0	0	0	0	0	0	0	0	0	0	6054900	0	6054900	0	0			13612	1656	14903	46763	57013	57013			10090	1
IETIEVMEDR	TEEYNLRDYFEKYGKIETIEVMEDRQSGKK	EKYGKIETIEVMEDRQSGKKRGFAFVTFDD	K	I	E	D	R	Q	0	1	0	1	0	0	3	0	0	2	0	0	1	0	0	0	1	0	0	1	0	0	10	0	1233.5911	Q8BG05;A2AL12	Q8BG05	152	161	Hnrnpa3	Heterogeneous nuclear ribonucleoprotein A3	yes	no	2	4.3282E-30	213.53	3	3	5	2	701410	548540	5303.2	508740	135210	493610	129330	25445	122440	20010	34986	652970	511690	31877	521580	128120	493270	131230	41135	121420	19500	35901	20	19	3	20	16	20	17	8	18	6	9	116360	127650	0	112890	32231	114700	21812	0	28428	0	8856.2	108320	119050	4106.3	116230	30477	114160	22829	0	27937	0	9087.4	7	6	0	7	4	7	4	0	6	0	3	159080	154850	220.15	140210	43792	141790	45721	10815	39351	9381.8	12471	148120	144440	9201.1	144100	42039	141400	46079	16449	39358	9190.2	12637	5	5	1	5	5	5	5	3	5	2	3	286160	181790	5083.1	172830	39345	168010	37453	7470.9	33131	4684.2	8687.5	266390	169590	13376	176870	36772	167840	37955	14316	32682	4454.6	8934.9	6	6	2	6	5	6	6	3	5	2	2	139810	84251	0	82811	19844	69116	24341	7159.8	21530	5943.5	4971.6	130140	78610	5193.6	84378	18833	69863	24368	10370	21439	5854.9	5241.6	2	2	0	2	2	2	2	2	2	2	1	1562200000	160890000	339410000	741380000	320480000			13613	884	14904;14905	46764;46765;46766;46767;46768;46769;46770;46771;46772;46773;46774;46775;46776	57014;57015;57016;57017;57018;57019;57020;57021;57022;57023;57024;57025;57026;57027;57028;57029;57030;57031;57032;57033	57016	170		10090	20
IETKIYTAEEHAHFLSIVSK				I	E	S	K		2	0	0	0	0	0	3	0	2	3	1	2	0	1	0	2	2	0	1	1	0	0	20	1	2315.2161		REV__D6RGU3					yes	no	4	0.056576	41.202				1	0	0	0	0	0	0	0	0	0	0	0	0	0	0	0	0	0	0	0	0	0	0	0	0	0	0	0	0	0	0	0	0	0	0	0	0	0	0	0	0	0	0	0	0	0	0	0	0	0	0	0	0	0	0	0	0	0	0	0	0	0	0	0	0	0	0	0	0	0	0	0	0	0	0	0	0	0	0	0	0	0	0	0	0	0	0	0	0	0	0	0	0	0	0	0	0	0	0	0	0	0	0	0	0	0	0	0	0	0	0	0	0	0	0	0	0	0	0	0	0	0	0	0	0	0	0	0	0	0	0	0	0	0	0	0	0	0	0	0	0	0	0	0	0	0	0	0	0	0	0	0	0	0	0	0	0	0	0	0	0	0	0	0	0	0	0	0	0	0	0	+		13614	5458	14906	46777	57034	57034		2004	10090	0
IETLDPALIRPGR	FDSRGDVKVIMATNRIETLDPALIRPGRID	NRIETLDPALIRPGRIDRKIEFPLPDEKTK	R	I	E	G	R	I	1	2	0	1	0	0	1	1	0	2	2	0	0	0	2	0	1	0	0	0	0	0	13	0	1449.8304	P62192	P62192	334	346	Psmc1	26S protease regulatory subunit 4	yes	yes	3	1.9609E-06	142.19	1	1	1	1	110470	105590	340.45	96985	32889	95602	26435	7576.7	26543	6553.7	8667.3	102850	98497	7332	99528	31325	95500	27155	11342	26364	6442.8	8914.4	4	4	2	4	4	4	4	3	4	3	4	17624	15845	173.42	15614	3268.3	15323	4822.6	0	4967.6	0	455.56	16411	14784	1421.7	15941	3183.4	15284	4815	0	4887.3	0	579.14	1	1	1	1	1	1	1	0	1	0	1	29498	28385	0	28483	10033	24671	7876.4	2586.2	6623.4	1625	3264.1	27463	26486	1828.5	28994	9543.4	24872	8063.3	3715.2	6673.9	1626.7	3252.7	1	1	0	1	1	1	1	1	1	1	1	18754	16368	0	14478	4563.5	14636	2287.7	775.02	3462.2	761.86	1410.4	17456	15266	643.31	14906	4272.2	14589	2475.9	1487.1	3398	744.62	1424.1	1	1	0	1	1	1	1	1	1	1	1	44591	44996	167.03	38410	15024	40971	11448	4215.5	11490	4166.8	3537.3	41520	41961	3438.5	39688	14326	40755	11800	6139.5	11405	4071.5	3658.5	1	1	1	1	1	1	1	1	1	1	1	47960000	7179200	8905600	12261000	19614000			13615	2679	14907	46778;46779;46780;46781	57035;57036;57037;57038	57036			10090	4
IETMLGDVAVAVHPK	QGSDSDEEVVVATTRIETMLGDVAVAVHPK	IETMLGDVAVAVHPKDPRYQHLKGKCVVHP	R	I	E	P	K	D	2	0	0	1	0	0	1	1	1	1	1	1	1	0	1	0	1	0	0	3	0	0	15	0	1578.844	Q9Z1Q9;G3UY93	Q9Z1Q9	537	551	Vars	Valine--tRNA ligase	yes	no	3	5.1895E-07	134.61		1		1	124010	132930	0	138080	44344	127120	34097	11007	34658	14524	8943	115450	124060	7517.9	140330	42201	127570	35139	17157	34321	14027	9423	2	2	0	2	2	2	2	2	2	1	2	0	0	0	0	0	0	0	0	0	0	0	0	0	0	0	0	0	0	0	0	0	0	0	0	0	0	0	0	0	0	0	0	0	9704.3	8932.2	0	8877	3003.8	9262.3	2194.8	312.23	2701.7	0	671.44	9035.7	8334.5	0	9065.7	2859.9	9210.9	2284.2	759.79	2654.3	0	710.56	1	1	0	1	1	1	1	1	1	0	1	0	0	0	0	0	0	0	0	0	0	0	0	0	0	0	0	0	0	0	0	0	0	0	0	0	0	0	0	0	0	0	0	0	114300	124000	0	129200	41341	117860	31902	10695	31956	14524	8271.6	106420	115730	7517.9	131270	39341	118360	32855	16397	31667	14027	8712.5	1	1	0	1	1	1	1	1	1	1	1	22044000	0	3512700	0	18531000			13616	5383	14908	46782;46783	57039;57040	57039			10090	2
IETQDIQALR	QERQMLGLQGLLPPKIETQDIQALRFHRNL	LLPPKIETQDIQALRFHRNLKKMTSPLEKY	K	I	E	L	R	F	1	1	0	1	0	2	1	0	0	2	1	0	0	0	0	0	1	0	0	0	0	0	10	0	1185.6354	Q99KE1	Q99KE1	58	67	Me2	NAD-dependent malic enzyme, mitochondrial	yes	yes	2	1.9948E-06	163.38	1	1	1	1	190480	161460	2080.1	127130	39381	132530	37511	4520.4	40286	5953.3	12104	177370	150540	8561.3	132200	37821	131800	38233	9456.2	39863	5660.7	12188	4	4	1	4	4	4	4	3	4	2	3	36992	41810	0	35445	10096	33758	9887.4	1145.5	9462.9	4026.2	3084.5	34443	38989	0	36584	9674.8	33762	10027	2896.8	9419.1	3813.5	3172.9	1	1	0	1	1	1	1	1	1	1	1	33580	30341	2080.1	31786	8390.7	28737	9836.6	1079.9	9595.2	1927.1	3080.1	31282	28317	4369.8	32279	8207.8	28842	9894.6	2519.1	9540.9	1847.2	3173	1	1	1	1	1	1	1	1	1	1	1	57422	42272	0	23250	9245.7	32553	8925.9	0	9586.3	0	5939	53466	39373	0	25202	8857.1	31858	9091.1	0	9594.1	0	5842.1	1	1	0	1	1	1	1	0	1	0	1	62484	47042	0	36645	11649	37478	8861.5	2295	11641	0	0	58177	43856	4191.5	38130	11081	37338	9220.4	4040.3	11308	0	0	1	1	0	1	1	1	1	1	1	0	0	155660000	26738000	24370000	63295000	41256000			13617	4555	14909	46784;46785;46786;46787	57041;57042;57043;57044	57041			10090	4
IETTVPPSTINVNR	LQNNPDAVYEDLINKIETTVPPSTINVNRF	KIETTVPPSTINVNRFTEDSLLRHAQFVVS	K	I	E	N	R	F	0	1	2	0	0	0	1	0	0	2	0	0	0	0	2	1	3	0	0	2	0	0	14	0	1539.8257	J3QNW0;P13864	P13864	537	550	Dnmt1	DNA (cytosine-5)-methyltransferase;DNA (cytosine-5)-methyltransferase 1	no	no	2;3	1.2914E-25	194.17	2	1	1	1	49317	41796	885.77	36853	10248	37180	7939.7	1489.7	10613	1322.1	2149.6	45925	38982	2298.9	37950	9817.2	37055	8257	2583.2	10379	1250	2210.3	6	6	1	6	5	6	5	3	5	1	3	13957	14037	0	14646	2330.6	13235	2811.2	319.73	2840.7	1322.1	547.42	12995	13100	636.34	14877	2242	13280	2827.3	872.63	2807.3	1250	599.07	2	2	0	2	1	2	1	1	1	1	1	7472.8	6429.6	0	5542.2	2105.6	5813.4	1144.2	707.22	1715.1	0	0	6957.9	5996.2	0	5720.7	1994.8	5790.9	1228.5	955.58	1659	0	0	1	1	0	1	1	1	1	1	1	0	0	8375.4	7214.6	0	4615.9	2528.2	6373.9	493.83	462.79	2265.1	0	899.69	7798.3	6722.3	0	4918.8	2373	6252	662.12	755	2178.4	0	910.16	1	1	0	1	1	1	1	1	1	0	1	19512	14115	885.77	12049	3283.7	11758	3490.5	0	3791.7	0	702.48	18174	13163	1662.5	12434	3207.5	11732	3539.1	0	3734.6	0	701.08	2	2	1	2	2	2	2	0	2	0	1	25935000	6515800	0	8373000	11046000			13618	2260;1942	14910	46788;46789;46790;46791;46792	57045;57046;57047;57048;57049;57050	57050			10090	6
IEVASSVK	NLTFVGCVGMLDPPRIEVASSVKLCRQAGI	GMLDPPRIEVASSVKLCRQAGIRVIMITGD	R	I	E	V	K	L	1	0	0	0	0	0	1	0	0	1	0	1	0	0	0	2	0	0	0	2	0	0	8	0	831.47018	O55143	O55143	604	611	Atp2a2	Sarcoplasmic/endoplasmic reticulum calcium ATPase 2	yes	yes	2	0.001246	137.9	1	1	1		79816	53001	0	46345	14405	48611	14092	1301.8	12835	1786.2	5700.9	74297	49431	2714.5	47784	13644	48319	14271	2150.1	12859	1724.5	5668.7	3	3	0	3	3	3	3	1	3	2	2	22038	19730	0	15652	4470.4	17764	4246.4	1301.8	4897.6	1159.4	2067.9	20512	18395	602.73	16287	4217.2	17597	4339.2	2150.1	4853.6	1138.2	2082.4	1	1	0	1	1	1	1	1	1	1	1	7249	4739.7	0	6337.9	2042.2	4188.1	2093.9	0	1666.3	626.74	0	6749.6	4428.6	0	6320.6	1959.4	4305	2108	0	1654.7	586.29	0	1	1	0	1	1	1	1	0	1	1	0	50528	28531	0	24355	7892.3	26659	7751.6	0	6271.1	0	3633	47035	26607	2111.8	25176	7467.8	26417	7824.3	0	6350.9	0	3586.3	1	1	0	1	1	1	1	0	1	0	1	0	0	0	0	0	0	0	0	0	0	0	0	0	0	0	0	0	0	0	0	0	0	0	0	0	0	0	0	0	0	0	0	0	37270000	12905000	10785000	13579000	0			13619	2078	14911	46793;46794;46795	57051;57052;57053	57053			10090	3
IEVEIPK	LPQDQQEEEPIPETRIEVEIPKVNTDLGND	EEPIPETRIEVEIPKVNTDLGNDLYFVKLP	R	I	E	P	K	V	0	0	0	0	0	0	2	0	0	2	0	1	0	0	1	0	0	0	0	1	0	0	7	0	826.48002	Q5XJE5	Q5XJE5	359	365	Leo1	RNA polymerase-associated protein LEO1	yes	yes	2	0.045078	88.942		1			6329.3	6330.2	0	4566.1	1736.7	5845.7	1469	418.55	1313.7	0	0	5893.2	5900.2	0	4801.9	1658.5	5754.3	1499.2	686.91	1296.7	0	0	1	1	0	1	1	1	1	1	1	0	0	0	0	0	0	0	0	0	0	0	0	0	0	0	0	0	0	0	0	0	0	0	0	0	0	0	0	0	0	0	0	0	0	0	6329.3	6330.2	0	4566.1	1736.7	5845.7	1469	418.55	1313.7	0	0	5893.2	5900.2	0	4801.9	1658.5	5754.3	1499.2	686.91	1296.7	0	0	1	1	0	1	1	1	1	1	1	0	0	0	0	0	0	0	0	0	0	0	0	0	0	0	0	0	0	0	0	0	0	0	0	0	0	0	0	0	0	0	0	0	0	0	0	0	0	0	0	0	0	0	0	0	0	0	0	0	0	0	0	0	0	0	0	0	0	0	0	0	0	0	0	0	0	0	0	1782300	0	1782300	0	0			13620	3255	14912	46796	57054	57054			10090	1
IEVEKPFAIAK	RDKPLKDVIIVDSGKIEVEKPFAIAKE___	DSGKIEVEKPFAIAKE______________	K	I	E	A	K	E	2	0	0	0	0	0	2	0	0	2	0	2	0	1	1	0	0	0	0	1	0	0	11	0	1243.7176	P24369	P24369	205	215	Ppib	Peptidyl-prolyl cis-trans isomerase B	yes	yes	3	0.0036359	84.817		1		1	221110	171580	0	156680	43536	158410	51075	11428	45781	20766	8608.8	205850	160040	12565	160910	41721	157960	51249	19316	45487	19896	9455.3	2	2	0	2	2	2	2	2	2	2	2	0	0	0	0	0	0	0	0	0	0	0	0	0	0	0	0	0	0	0	0	0	0	0	0	0	0	0	0	0	0	0	0	0	65423	59028	0	50724	19247	59754	18439	3972.2	14299	6059.5	3269.9	60901	55049	2943	52468	18315	59063	18617	6916.2	14337	5832	3495.8	1	1	0	1	1	1	1	1	1	1	1	0	0	0	0	0	0	0	0	0	0	0	0	0	0	0	0	0	0	0	0	0	0	0	0	0	0	0	0	0	0	0	0	0	155690	112550	0	105950	24289	98653	32636	7455.7	31482	14706	5338.9	144950	105000	9622.4	108450	23406	98902	32632	12400	31150	14064	5959.5	1	1	0	1	1	1	1	1	1	1	1	0	0	0	0	0			13621	2344	14913	46797;46798	57055;57056	57055			10090	2
IEVIEIMTDR	TEEHHLRDYFEQYGKIEVIEIMTDRGSGKK	EQYGKIEVIEIMTDRGSGKKRGFAFVTFDD	K	I	E	D	R	G	0	1	0	1	0	0	2	0	0	3	0	0	1	0	0	0	1	0	0	1	0	0	10	0	1217.6326	P49312;Q5EBP8	P49312	131	140	Hnrnpa1	Heterogeneous nuclear ribonucleoprotein A1;Heterogeneous nuclear ribonucleoprotein A1, N-terminally processed	yes	no	2;3	8.187E-09	170.47	4	2	4	3	761780	574340	541.16	518930	150620	541450	146250	25315	135720	30907	34167	709180	535710	28432	533640	143430	538540	148250	40394	134860	29775	35577	23	23	2	23	19	22	20	8	18	8	11	179330	167310	175.58	162320	49594	155170	40737	0	41381	5045.7	9192.6	166960	156100	5082.3	165840	47163	155030	41805	0	40928	4720	9681.1	8	8	1	8	7	8	7	0	7	2	3	41092	46890	365.58	40325	11525	45022	13150	3741.5	10628	3855.6	2878.1	38256	43729	1983.9	41672	11052	44648	13176	5640.6	10609	3739.8	2988.7	4	4	1	4	3	4	3	2	2	1	1	194140	135260	0	127610	37229	120300	25839	4472.7	35545	2945.8	10903	180730	126180	6781.3	130610	35136	120340	27105	7019.4	34835	2798.5	11281	7	7	0	7	5	6	6	2	5	2	5	347210	224880	0	188680	52269	220960	66520	17101	48164	19060	11193	323240	209700	14585	195520	50076	218520	66161	27734	48490	18517	11626	4	4	0	4	4	4	4	4	4	3	2	1073700000	232940000	101890000	323310000	415570000			13622	2521	14914;14915	46799;46800;46801;46802;46803;46804;46805;46806;46807;46808;46809;46810;46811	57057;57058;57059;57060;57061;57062;57063;57064;57065;57066;57067;57068;57069;57070;57071;57072;57073;57074;57075;57076;57077;57078;57079	57071	721		10090	23
IEVLQQHENEDIYK	STIAEIIEECGGLEKIEVLQQHENEDIYKL	KIEVLQQHENEDIYKLAFEIIDQYFSGDDI	K	I	E	Y	K	L	0	0	1	1	0	2	3	0	1	2	1	1	0	0	0	0	0	0	1	1	0	0	14	0	1756.8632	O35344	O35344	462	475	Kpna3	Importin subunit alpha-4	yes	yes	3	3.3984E-17	171.21		1	1	2	122350	92630	757.29	90626	25252	85798	26434	5964.3	22122	5005	7755.8	113920	86426	8948.6	92523	24273	85909	26618	9273.1	22132	4822.7	7926.4	5	5	2	5	5	5	5	4	4	2	4	0	0	0	0	0	0	0	0	0	0	0	0	0	0	0	0	0	0	0	0	0	0	0	0	0	0	0	0	0	0	0	0	0	26794	25069	203.73	22066	6084.7	22408	6458.6	1628.2	7334.4	2132	1889.6	24950	23381	2121.2	22728	5856	22339	6558.8	2719.2	7230	2061.4	1991.4	1	1	1	1	1	1	1	1	1	1	1	37350	19931	553.57	18176	6251.1	15679	5565.8	0	5182.8	0	1044.7	34780	18591	3176.9	18629	6010.1	15774	5669.6	0	5142.6	0	1135.9	1	1	1	1	1	1	1	0	1	0	1	58201	47629	0	50383	12917	47711	14410	4336.1	9605	2873	4821.4	54189	44454	3650.4	51165	12406	47795	14390	6553.9	9759.7	2761.2	4799.1	3	3	0	3	3	3	3	3	2	1	2	51388000	0	13814000	10831000	26743000			13623	2016	14916	46812;46813;46814;46815	57080;57081;57082;57083;57084	57081			10090	5
IEVLYEDEGFR	VVNDFWAEISESVDKIEVLYEDEGFRSRQF	SVDKIEVLYEDEGFRSRQFAALVASKVFYH	K	I	E	F	R	S	0	1	0	1	0	0	3	1	0	1	1	0	0	1	0	0	0	0	1	1	0	0	11	0	1368.6561	Q3TXS7	Q3TXS7	45	55	Psmd1	26S proteasome non-ATPase regulatory subunit 1	yes	yes	2	1.4466E-09	173.32	1	1		1	14302	11681	0	10107	3790	9535.5	3233	0	3244.5	0	0	13317	10894	0	10413	3620	9535.1	3308.8	0	3156.2	0	0	3	3	0	3	3	3	3	0	2	0	0	4783.2	3547.7	0	2416.2	878.1	2973.4	1155.9	0	1247.2	0	0	4453.6	3306.1	0	2553.2	848.95	2927.9	1160.8	0	1220.5	0	0	1	1	0	1	1	1	1	0	1	0	0	3168.7	4030.9	0	3364.2	1110	3035.3	660.95	0	0	0	0	2950.3	3758.7	0	3474.2	1053	3044.3	673.45	0	0	0	0	1	1	0	1	1	1	1	0	0	0	0	0	0	0	0	0	0	0	0	0	0	0	0	0	0	0	0	0	0	0	0	0	0	0	0	0	0	0	0	0	0	0	0	0	6350.4	4102.7	0	4326.3	1801.9	3526.9	1416.1	0	1997.3	0	0	5912.9	3829.1	0	4385.8	1718.1	3563	1474.6	0	1935.6	0	0	1	1	0	1	1	1	1	0	1	0	0	19181000	4548900	6649000	0	7983100			13624	3030	14917	46816;46817;46818	57085;57086;57087	57087			10090	3
IEVPLHSLMAQTQLK	NRSQFEELCAELLQKIEVPLHSLMAQTQLK	IEVPLHSLMAQTQLKAEDVSAIEIVGGATR	K	I	E	L	K	A	1	0	0	0	0	2	1	0	1	1	3	1	1	0	1	1	1	0	0	1	0	0	15	0	1706.9389	Q61699;E9Q0U7	Q61699	317	331	Hsph1	Heat shock protein 105 kDa	yes	no	3	2.564E-07	139.74		1			11986	11992	40.697	11491	3969.2	12488	3408.1	658.79	3603.9	977.08	645.43	11160	11188	919.37	11773	3794.2	12394	3492.4	1276.3	3552.8	941.16	714.21	1	1	1	1	1	1	1	1	1	1	1	0	0	0	0	0	0	0	0	0	0	0	0	0	0	0	0	0	0	0	0	0	0	0	0	0	0	0	0	0	0	0	0	0	11986	11992	40.697	11491	3969.2	12488	3408.1	658.79	3603.9	977.08	645.43	11160	11188	919.37	11773	3794.2	12394	3492.4	1276.3	3552.8	941.16	714.21	1	1	1	1	1	1	1	1	1	1	1	0	0	0	0	0	0	0	0	0	0	0	0	0	0	0	0	0	0	0	0	0	0	0	0	0	0	0	0	0	0	0	0	0	0	0	0	0	0	0	0	0	0	0	0	0	0	0	0	0	0	0	0	0	0	0	0	0	0	0	0	0	0	0	0	0	0	3794200	0	3794200	0	0			13625	3344	14918	46819	57088	57088			10090	1
IEVQELLGETGSR	QSPIVWDPPQGPEVRIEVQELLGETGSREA	VRIEVQELLGETGSREAPQGELVHKAQVLK	R	I	E	S	R	E	0	1	0	0	0	1	3	2	0	1	2	0	0	0	0	1	1	0	0	1	0	0	13	0	1429.7413	Q4QRL3;A0A494BB08	Q4QRL3	619	631	Ccdc88b	Coiled-coil domain-containing protein 88B	yes	no	2	0.00010227	132.5		1			1673.3	1376.4	0	1682.3	0	1144	0	0	621.31	0	0	1558	1285.5	0	1686.6	0	1173	0	0	582.85	0	0	1	1	0	1	0	1	0	0	1	0	0	0	0	0	0	0	0	0	0	0	0	0	0	0	0	0	0	0	0	0	0	0	0	0	0	0	0	0	0	0	0	0	0	0	1673.3	1376.4	0	1682.3	0	1144	0	0	621.31	0	0	1558	1285.5	0	1686.6	0	1173	0	0	582.85	0	0	1	1	0	1	0	1	0	0	1	0	0	0	0	0	0	0	0	0	0	0	0	0	0	0	0	0	0	0	0	0	0	0	0	0	0	0	0	0	0	0	0	0	0	0	0	0	0	0	0	0	0	0	0	0	0	0	0	0	0	0	0	0	0	0	0	0	0	0	0	0	0	0	0	0	0	0	0	3422200	0	3422200	0	0			13626	3163	14919	46820	57089	57089			10090	1
IEVTECPIPTK	TPVRRCNESLCHSPKIEVTECPIPTKRMRR	HSPKIEVTECPIPTKRMRRESTRQNRRPKG	K	I	E	T	K	R	0	0	0	0	1	0	2	0	0	2	0	1	0	0	2	0	2	0	0	1	0	0	11	0	1285.6588	Q6P5D8	Q6P5D8	1978	1988	Smchd1	Structural maintenance of chromosomes flexible hinge domain-containing protein 1	yes	yes	2;3	0.0019395	105.86	1	2	1	2	179830	138240	0	125600	39319	114910	34524	3083.2	31038	4249.5	7400.5	167410	128950	7631.9	128870	37317	115210	35162	5635.8	30889	4102.2	7870.8	6	6	0	6	4	6	4	3	4	3	4	13612	14959	0	13443	4587.6	13639	1882.3	1124.5	3704.3	796.5	1026.6	12674	13953	0	13824	4330.8	13601	2107.2	1765.1	3593.7	791.41	1073.2	1	1	0	1	1	1	1	1	1	1	1	18278	19762	0	16108	5699.2	14647	5121.6	1582.9	4313.8	1369.1	547.39	17014	18427	625.15	16669	5412.7	14718	5200.3	2195.3	4290.3	1345.9	644.65	2	2	0	2	1	2	1	1	1	1	1	106590	74103	0	68634	22264	60535	19297	0	16496	0	4226.8	99224	69125	4441.7	70283	21064	60808	19642	0	16469	0	4457.2	1	1	0	1	1	1	1	0	1	0	1	41344	29420	0	27415	6768.5	26090	8223	375.83	6523.8	2084	1599.8	38494	27445	2565.1	28089	6509.5	26083	8212.3	1675.4	6536.5	1964.9	1695.7	2	2	0	2	1	2	1	1	1	1	1	16858000	3382900	1924800	7421700	4128500			13627	3477	14920	46821;46822;46823;46824;46825;46826	57090;57091;57092;57093;57094;57095	57092			10090	6
IEWLESHQDADIEDFK	SSEDKETMEKAVEEKIEWLESHQDADIEDF	EWLESHQDADIEDFKAKKKELEEIVQPIIS	K	I	E	F	K	A	1	0	0	3	0	1	3	0	1	2	1	1	0	1	0	1	0	1	0	0	0	0	16	0	1973.9007	P20029	P20029	603	618	Hspa5	78 kDa glucose-regulated protein	yes	yes	3	1.3449E-10	147.51	1	1	1	1	342580	185360	96.834	165710	65527	177800	41541	15381	45199	14603	13432	318960	172880	20087	170620	62076	176730	43356	23321	44695	14262	13880	9	9	1	9	6	9	4	4	6	3	4	5033.6	3355.1	0	4143.6	0	4832.7	0	0	827.07	0	0	4686.8	3133.6	0	4181.7	0	4772.2	0	0	775.87	0	0	2	2	0	2	0	2	0	0	1	0	0	42325	40296	96.834	40926	12201	40008	8347.2	3808.3	11643	3347.5	2462.7	39409	37603	2958	41693	11608	40001	8684.4	5556.3	11374	3288.3	2625.2	2	2	1	2	2	2	1	1	2	1	1	8876.6	3075.6	0	3119.7	706.18	2344	0	0	0	0	0	8265	2870	0	3167.9	659.36	2383	0	0	0	0	0	2	2	0	2	1	2	0	0	0	0	0	286340	138630	0	117520	52620	130610	33194	11572	32729	11255	10969	266590	129280	17129	121580	49809	129580	34671	17764	32545	10974	11255	3	3	0	3	3	3	3	3	3	2	3	69519000	3069700	14586000	1473700	50390000			13628	2314	14921	46827;46828;46829;46830	57096;57097;57098;57099;57100;57101;57102;57103;57104	57098			10090	9
IEYAKPTR	SLNGADIYSGCCTLKIEYAKPTRLNVFKND	SGCCTLKIEYAKPTRLNVFKNDQDTWDYTN	K	I	E	T	R	L	1	1	0	0	0	0	1	0	0	1	0	1	0	0	1	0	1	0	1	0	0	0	8	0	976.53418	G5E924;Q8R081;G3UY38;G3UY56	G5E924	254	261	Hnrnpl	Heterogeneous nuclear ribonucleoprotein L	yes	no	3	0.003267	93.143	1		1	1	104910	81977	0	69726	15926	68431	23558	6601.4	22556	2052.8	5444.3	97667	76447	5579.3	71978	15341	68403	23466	8929	22383	2071.9	5634.4	3	3	0	3	3	3	3	2	3	1	2	26071	24330	0	23908	6558.3	22063	9063.2	3679.3	7369.3	2052.8	3033.8	24274	22701	1799	24392	6345.6	22177	9009.8	4619.9	7417.3	2071.9	3060.8	1	1	0	1	1	1	1	1	1	1	1	0	0	0	0	0	0	0	0	0	0	0	0	0	0	0	0	0	0	0	0	0	0	0	0	0	0	0	0	0	0	0	0	0	52730	39332	0	33014	6551.7	31168	10693	2922.1	10431	0	2410.5	49087	36678	2461.6	34098	6304.1	31231	10622	4309	10338	0	2573.6	1	1	0	1	1	1	1	1	1	0	1	26110	18314	0	12804	2815.9	15201	3801.8	0	4755.9	0	0	24307	17069	1318.8	13488	2691.1	14996	3834.3	0	4627.8	0	0	1	1	0	1	1	1	1	0	1	0	0	147520000	25089000	0	74543000	47886000			13629	1896	14922	46831;46832;46833	57105;57106;57107	57107			10090	3
IEYDCELVPR	LGHNSDGKFIARAQRIEYDCELVPRRVAIF	ARAQRIEYDCELVPRRVAIFIEKTKDGQIL	R	I	E	P	R	R	0	1	0	1	1	0	2	0	0	1	1	0	0	0	1	0	0	0	1	1	0	0	10	0	1292.6071	Q8BK67	Q8BK67	299	308	Rcc2	Protein RCC2	yes	yes	2;3	2.5688E-11	179.51	3	1	1	1	64745	53670	636.42	52769	12688	45040	13829	1709.1	11543	846.57	1488.9	60285	50077	2467.1	53781	12154	45387	13897	2591.7	11376	812.01	1549.1	8	8	2	8	6	8	7	3	5	1	2	20784	20000	452.54	19496	4686.9	17660	5895.6	1221.7	2236.1	0	0	19355	18660	725.87	19897	4504	17735	5803.6	1733.4	2245.2	0	0	4	4	1	4	2	4	3	2	1	0	0	7851.2	6332.4	0	7175.7	1103.5	4942.7	1680.6	0	1983.7	0	641.32	7310.2	5911.9	0	7227.5	1072.6	5062	1683.9	0	1957.2	0	660.21	1	1	0	1	1	1	1	0	1	0	1	22062	17415	183.88	16806	4071.4	14977	3895.6	0	4775.7	0	847.61	20543	16247	1208.2	17161	3910.6	15034	3987.9	0	4680.6	0	888.93	2	2	1	2	2	2	2	0	2	0	1	14048	9923.7	0	9290.6	2826.1	7460.6	2357.2	487.44	2547.4	846.57	0	13076	9257.5	533.02	9495.3	2667.2	7556.5	2421.4	858.26	2492.8	812.01	0	1	1	0	1	1	1	1	1	1	1	0	171940000	34870000	28702000	55769000	52597000			13630	3818	14923	46834;46835;46836;46837;46838;46839	57108;57109;57110;57111;57112;57113;57114;57115	57109			10090	8
IEYNESMK	DEEKQEYLNEYEAEKIEYNESMKAYHNSPA	NEYEAEKIEYNESMKAYHNSPAYLAYINAK	K	I	E	M	K	A	0	0	1	0	0	0	2	0	0	1	0	1	1	0	0	1	0	0	1	0	0	0	8	0	1012.4535	O54941	O54941	124	131	Smarce1	SWI/SNF-related matrix-associated actin-dependent regulator of chromatin subfamily E member 1	yes	yes	2	0.020664	90.657				1	7468.1	2807.7	46.149	2937.5	961.1	2908.9	0	0	844.56	0	0	6953.9	2620.4	571.03	2987.1	900.18	2899.8	0	0	792.27	0	0	1	1	1	1	1	1	0	0	1	0	0	0	0	0	0	0	0	0	0	0	0	0	0	0	0	0	0	0	0	0	0	0	0	0	0	0	0	0	0	0	0	0	0	0	0	0	0	0	0	0	0	0	0	0	0	0	0	0	0	0	0	0	0	0	0	0	0	0	0	0	0	0	0	0	0	0	0	0	0	0	0	0	0	0	0	0	0	0	0	0	0	0	0	0	0	0	0	0	0	0	0	0	0	0	0	0	0	0	0	0	7468.1	2807.7	46.149	2937.5	961.1	2908.9	0	0	844.56	0	0	6953.9	2620.4	571.03	2987.1	900.18	2899.8	0	0	792.27	0	0	1	1	1	1	1	1	0	0	1	0	0	4237700	0	0	0	4237700			13631	2063	14924	46840	57116	57116			10090	1
IEYQFFEDK	KVDALLSAQPKGEARIEYQFFEDKHSAIKL	PKGEARIEYQFFEDKHSAIKLKPKEGETYY	R	I	E	D	K	H	0	0	0	1	0	1	2	0	0	1	0	1	0	2	0	0	0	0	1	0	0	0	9	0	1217.5605	Q6P5E4;G3UY73	Q6P5E4	964	972	Uggt1	UDP-glucose:glycoprotein glucosyltransferase 1	yes	no	2;3	6.366E-05	145.89		1	2	1	110130	80133	603.54	65704	20629	68097	17411	4389.3	16543	3983	5306.7	102540	74719	5895.8	68083	19671	67793	17802	7665.7	16469	3844.3	5406.1	4	4	1	4	4	4	4	4	4	2	3	0	0	0	0	0	0	0	0	0	0	0	0	0	0	0	0	0	0	0	0	0	0	0	0	0	0	0	0	0	0	0	0	0	7756.1	7959.5	603.54	5983.6	2260.3	5619.7	1606.7	434.7	1968.8	0	0	7226.2	7419.7	1128.5	6238.4	2187.4	5630.9	1675.2	690.64	1917.2	0	0	1	1	1	1	1	1	1	1	1	0	0	44151	28546	0	24802	6350	25862	4884.4	1618.2	5586.9	587.29	1865.9	41104	26623	875.93	25583	6006	25737	5052.8	2838	5521	571.49	1915.2	2	2	0	2	2	2	2	2	2	1	2	58225	43627	0	34918	12019	36615	10920	2336.3	8987.6	3395.7	3440.8	54211	40676	3891.3	36262	11478	36426	11074	4137.1	9031.1	3272.8	3490.9	1	1	0	1	1	1	1	1	1	1	1	26538000	0	5634700	17398000	3504800			13632	3479	14925	46841;46842;46843;46844	57117;57118;57119;57120	57119			10090	4
IEYVDETGR	TQDFKEKDGYKPDVKIEYVDETGRKLTPKE	YKPDVKIEYVDETGRKLTPKEAFRQLSHRF	K	I	E	G	R	K	0	1	0	1	0	0	2	1	0	1	0	0	0	0	0	0	1	0	1	1	0	0	9	0	1080.5088	Q9Z315	Q9Z315	716	724	Sart1	U4/U6.U5 tri-snRNP-associated protein 1	yes	yes	2	4.5597E-05	153.08	1	1	2	1	42114	30224	291.48	28924	8963.6	30369	7429	408.78	7490.1	1547.8	2865.7	39211	28197	1587.4	29621	8547.5	30175	7617.7	873.79	7453.2	1464.8	2861.4	4	4	1	4	4	4	4	1	4	2	3	8531.9	8932.2	291.48	7507.4	2197	7886.1	1945.8	0	2276.3	0	1083.6	7946.2	8329.4	890.28	7765.1	2117.9	7833.3	1997.1	0	2258.9	0	1082.2	1	1	1	1	1	1	1	0	1	0	1	8195	8047.6	0	7743.6	2129.7	9330.2	1802	408.78	1565.6	673.67	883.27	7630.4	7508.2	0	7944.9	2033.8	9206.7	1837.6	873.79	1578.9	647.03	873.18	1	1	0	1	1	1	1	1	1	1	1	15539	6620.2	0	8529.8	2230.2	7754.9	1983.1	0	2154.1	874.15	898.84	14465	6184.5	697.11	8555.3	2105.9	7773.7	2029.8	0	2139.4	817.73	905.93	1	1	0	1	1	1	1	0	1	1	1	9848.1	6624	0	5143.4	2406.8	5397.5	1698.1	0	1494.1	0	0	9169.5	6175.3	0	5355.5	2289.9	5361.7	1753.2	0	1475.9	0	0	1	1	0	1	1	1	1	0	1	0	0	20034000	3740400	4083600	8011800	4198500			13633	5415	14926;14927	46845;46846;46847;46848;46849	57121;57122;57123;57124;57125	57123		6602	10090	4
IEYVTVTPEGFR	PGKFLLGYQPRGKPRIEYVTVTPEGFRYRG	KPRIEYVTVTPEGFRYRGQIFPTVNGLFRW	R	I	E	F	R	Y	0	1	0	0	0	0	2	1	0	1	0	0	0	1	1	0	2	0	1	2	0	0	12	0	1409.7191	Q62383	Q62383	1484	1495	Supt6h	Transcription elongation factor SPT6	yes	yes	2	0.041688	72.848		1			725.79	0	0	0	0	0	0	0	0	0	0	725.79	0	0	0	0	0	0	0	0	0	0	1	0	0	0	0	0	0	0	0	0	0	0	0	0	0	0	0	0	0	0	0	0	0	0	0	0	0	0	0	0	0	0	0	0	0	0	0	0	0	0	0	0	0	0	725.79	0	0	0	0	0	0	0	0	0	0	725.79	0	0	0	0	0	0	0	0	0	0	1	0	0	0	0	0	0	0	0	0	0	0	0	0	0	0	0	0	0	0	0	0	0	0	0	0	0	0	0	0	0	0	0	0	0	0	0	0	0	0	0	0	0	0	0	0	0	0	0	0	0	0	0	0	0	0	0	0	0	0	0	0	0	0	0	0	0	0	0	0	0	0	0	0	0	0	0	2464500	0	2464500	0	0			13634	3372	14928	46850	57126	57126			10090	1
IFAPNHVVAK	LPTPKCHTPPLYRMRIFAPNHVVAKSRFWY	LYRMRIFAPNHVVAKSRFWYFVSQLKKMKK	R	I	F	A	K	S	2	0	1	0	0	0	0	0	1	1	0	1	0	1	1	0	0	0	0	2	0	0	10	0	1094.6237	A0A1D5RM79;A0A1D5RMC7;P62717;A0A1D5RM85;A0A1D5RLW5	P62717	32	41	Rpl18a	60S ribosomal protein L18a	no	no	3	0.00029062	111.06		1	2	1	2742100	2700300	2733.5	2482500	714740	2353000	690690	218430	710560	129900	181340	2552700	2518900	143210	2546000	681100	2357100	702470	316610	703220	126960	191310	4	4	1	4	4	4	4	3	4	2	4	0	0	0	0	0	0	0	0	0	0	0	0	0	0	0	0	0	0	0	0	0	0	0	0	0	0	0	0	0	0	0	0	0	509230	525210	0	457280	157480	440300	129620	42379	136970	35704	41813	474090	489820	31217	471050	149900	440650	133160	62970	135650	35145	43281	1	1	0	1	1	1	1	1	1	1	1	1251800	1203300	2733.5	1080300	271050	1044700	286070	86230	313940	0	80496	1165100	1122400	42600	1110200	257190	1044900	290250	122900	309880	0	84879	2	2	1	2	2	2	2	1	2	0	2	981090	971780	0	944990	286210	868090	275000	89825	259650	94192	59026	913470	906670	69391	964790	274010	871610	279060	130740	257700	91813	63151	1	1	0	1	1	1	1	1	1	1	1	434430000	0	60965000	218410000	155060000			13635	474;472	14929	46851;46852;46853;46854	57127;57128;57129;57130	57130			10090	4
IFCGDLGNEVNDDILAR	WEDPSLLEWDADDFRIFCGDLGNEVNDDIL	CGDLGNEVNDDILARAFSRFPSFLKAKVIR	R	I	F	A	R	A	1	1	2	3	1	0	1	2	0	2	2	0	0	1	0	0	0	0	0	1	0	0	17	0	1919.9047	Q91V81;D3YYW8	Q91V81	381	397	Rbm42	RNA-binding protein 42	yes	no	2	1.2427E-05	117.08		1		1	3841	1281.8	0	2373.1	0	1956.8	0	0	0	0	0	3576.3	1200.1	0	2337.7	0	1975.2	0	0	0	0	0	1	1	0	1	0	1	0	0	0	0	0	0	0	0	0	0	0	0	0	0	0	0	0	0	0	0	0	0	0	0	0	0	0	0	0	0	0	0	0	0	0	0	0	0	0	0	0	0	0	0	0	0	0	0	0	0	0	0	0	0	0	0	0	0	0	0	0	0	0	0	0	0	0	0	0	0	0	0	0	0	0	0	0	0	0	0	0	0	0	0	0	0	0	0	0	0	0	0	0	0	0	0	0	0	0	0	0	0	0	0	3841	1281.8	0	2373.1	0	1956.8	0	0	0	0	0	3576.3	1200.1	0	2337.7	0	1975.2	0	0	0	0	0	1	1	0	1	0	1	0	0	0	0	0	6806800	0	581580	0	6225200			13636	1233	14930	46855;46856	57131;57132	57131			10090	2
IFCLVHK	QSCLEAILQNSPDAKIFCLVHKMDLVQEDQ	LQNSPDAKIFCLVHKMDLVQEDQRDLIFKE	K	I	F	H	K	M	0	0	0	0	1	0	0	0	1	1	1	1	0	1	0	0	0	0	0	1	0	0	7	0	915.50004	Q80X95;Q6NTA4	Q80X95	122	128	Rraga;Rragb	Ras-related GTP-binding protein A;Ras-related GTP-binding protein B	yes	no	3	0.006322	93.593		1		1	109930	100390	85.139	89026	27612	92330	25634	7805.3	25445	7084.8	7179.7	102350	93634	7405.5	91674	26390	91957	26099	12180	25246	6949.1	7491.4	2	2	1	2	2	2	2	2	2	2	2	0	0	0	0	0	0	0	0	0	0	0	0	0	0	0	0	0	0	0	0	0	0	0	0	0	0	0	0	0	0	0	0	0	27009	25357	0	23376	6567	22735	6050.9	1870.7	5763.2	1930.7	945.99	25143	23654	1317.8	23978	6242.5	22732	6155.8	2956.7	5704.8	1883.2	1061.7	1	1	0	1	1	1	1	1	1	1	1	0	0	0	0	0	0	0	0	0	0	0	0	0	0	0	0	0	0	0	0	0	0	0	0	0	0	0	0	0	0	0	0	0	82924	75035	85.139	65650	21045	69595	19583	5934.6	19682	5154.1	6233.7	77211	69980	6087.7	67696	20147	69225	19943	9223.3	19541	5065.9	6429.7	1	1	1	1	1	1	1	1	1	1	1	14659000	0	0	0	14659000			13637	3449	14931	46857;46858	57133;57134	57134			10090	2
IFDEILVNAADNK	GINYREVTFVPGLYKIFDEILVNAADNKQR	YKIFDEILVNAADNKQRDPKMSCIRVTIDP	K	I	F	N	K	Q	2	0	2	2	0	0	1	0	0	2	1	1	0	1	0	0	0	0	0	1	0	0	13	0	1460.7511	Q64511;Q01320	Q01320	83	95	Top2b;Top2a	DNA topoisomerase 2-beta;DNA topoisomerase 2-alpha	no	no	2;3	3.3859E-08	151.78		2	1	2	471010	312830	1029.8	277240	88379	272010	81177	18486	75203	18963	23266	438540	291770	30986	285260	84430	271730	82517	30096	74925	18455	24036	10	10	2	10	8	10	8	7	9	5	8	0	0	0	0	0	0	0	0	0	0	0	0	0	0	0	0	0	0	0	0	0	0	0	0	0	0	0	0	0	0	0	0	0	36688	36910	0	36240	10915	31611	10316	3277.3	8485.9	1876.4	3540.1	34159	34438	1974.4	36949	10438	31852	10439	4658.5	8537.5	1865.3	3568.1	3	3	0	3	2	3	2	2	2	1	2	83236	48321	0	46624	13665	42479	11647	945	12335	702.2	3447.7	77487	45083	4174.6	47622	12938	42597	11940	1648.1	12203	695.81	3600.9	2	2	0	2	2	2	2	1	2	1	2	351090	227600	1029.8	194370	63800	197920	59214	14264	54383	16384	16279	326900	212250	24837	200690	61054	197280	60138	23790	54184	15894	16867	5	5	2	5	4	5	4	4	5	3	4	81003000	0	8275400	8561800	64166000			13638	2895;3397	14932	46859;46860;46861;46862;46863	57135;57136;57137;57138;57139;57140;57141;57142;57143;57144	57141			10090	10
IFDIDEAEEAIK	LNFFNQKKKKKKTKKIFDIDEAEEAIKDVK	TKKIFDIDEAEEAIKDVKIESDAQEPAEPE	K	I	F	I	K	D	2	0	0	2	0	0	3	0	0	3	0	1	0	1	0	0	0	0	0	0	0	0	12	0	1391.682	Q99L45;E0CXJ3	Q99L45	88	99	Eif2s2	Eukaryotic translation initiation factor 2 subunit 2	yes	no	2;3	3.1854E-10	171.62	2	2	2	1	67385	59591	0	53374	12644	52183	12683	4152.1	15245	2929.6	3347.8	62736	55582	1432.6	54775	12070	52114	12868	5856.1	14974	2889.4	3505.6	9	9	0	7	5	6	4	3	5	3	3	6661.8	5772.5	0	3995.2	2130.5	6138.7	826.31	0	1648.1	0	0	6202.8	5379.7	0	4184.2	2010.1	5983.5	931.8	0	1582.3	0	0	2	2	0	1	1	1	1	0	1	0	0	20538	20327	0	17255	3047.8	17937	2739.3	1917.3	3617.2	553.84	1359.2	19123	18955	0	17830	2914.6	17830	2747.9	2596.5	3561.3	574.99	1339.9	4	4	0	4	2	3	1	2	2	1	1	8638	7675.3	0	7414	1164.4	5928.8	1537	0	2942.4	778.38	488.75	8042.9	7160.9	0	7512.6	1125.8	5998.3	1583.1	0	2844.8	728.14	547.44	2	2	0	1	1	1	1	0	1	1	1	31547	25817	0	24710	6300.9	22179	7579.9	2234.8	7036.9	1597.3	1499.8	29367	24086	1432.6	25249	6019.8	22302	7605	3259.6	6986.1	1586.3	1618.2	1	1	0	1	1	1	1	1	1	1	1	178630000	2453600	26404000	3246300	146530000			13639	4578	14933	46864;46865;46866;46867;46868;46869;46870	57145;57146;57147;57148;57149;57150;57151;57152;57153	57149			10090	9
IFDPQNPDDNE	EVNGRKGLFPFTHVKIFDPQNPDDNE____	THVKIFDPQNPDDNE_______________	K	I	F	N	E	-	0	0	2	3	0	1	1	0	0	1	0	0	0	1	2	0	0	0	0	0	0	0	11	0	1302.5364	P47941	P47941	293	303	Crkl	Crk-like protein	yes	yes	2	0.00048521	129.42	1		1	1	52526	47569	0	42940	12429	39032	9755.8	845.08	9889.5	0	1197.8	48895	44370	1192.7	44075	11732	39146	10040	1005.7	9657.3	0	1377.1	4	4	0	4	3	4	4	1	2	0	1	10687	10097	0	9269.4	1290.1	7666.4	2199.3	0	1535.1	0	0	9950.8	9418.8	0	9490.8	1233	7736.7	2162.8	0	1489.6	0	0	2	2	0	2	1	2	2	0	1	0	0	0	0	0	0	0	0	0	0	0	0	0	0	0	0	0	0	0	0	0	0	0	0	0	0	0	0	0	0	0	0	0	0	0	35709	31511	0	28494	10278	27117	6584.3	0	8354.4	0	1197.8	33238	29392	1192.7	29261	9670	27100	6926.6	0	8167.8	0	1377.1	1	1	0	1	1	1	1	0	1	0	1	6128.8	5960.8	0	5177.1	861.13	4249.2	972.17	845.08	0	0	0	5706.6	5559.1	0	5322.9	828.48	4309.6	950.21	1005.7	0	0	0	1	1	0	1	1	1	1	1	0	0	0	14565000	3387400	0	6442200	4735000			13640	2505	14934	46871;46872;46873	57154;57155;57156;57157	57157			10090	4
IFDSPEELPK	REMKDFQFRALKKVRIFDSPEELPKERSSV	LKKVRIFDSPEELPKERSSVLTISNKYGML	R	I	F	P	K	E	0	0	0	1	0	0	2	0	0	1	1	1	0	1	2	1	0	0	0	0	0	0	10	0	1173.5918	Q80U93	Q80U93	27	36	Nup214	Nuclear pore complex protein Nup214	yes	yes	2;3	0.0012157	115.71	1	2	2		135880	119530	548.13	101010	32421	104780	29844	5075.6	24537	9061.2	9004.9	126480	111470	5546.6	104410	30737	104270	30243	9785.9	24643	8645.7	9151.4	5	5	2	5	4	5	5	3	5	2	4	2517.7	2398.9	0	2968.4	0	1859.3	744.59	0	521.42	0	0	2344.3	2240.6	0	2971.5	0	1920.8	709.43	0	521.72	0	0	1	1	0	1	0	1	1	0	1	0	0	39935	41610	548.13	36288	12242	39280	11340	2691.3	8978.9	1798.3	3452.7	37188	38807	3433.9	37440	11749	39009	11477	4556.1	9041.8	1753.3	3501.8	2	2	2	2	2	2	2	2	2	1	2	93426	75522	0	61749	20179	63640	17760	2384.3	15037	7263	5552.2	86952	70418	2112.8	63996	18988	63339	18057	5229.8	15080	6892.4	5649.6	2	2	0	2	2	2	2	1	2	1	2	0	0	0	0	0	0	0	0	0	0	0	0	0	0	0	0	0	0	0	0	0	0	0	0	0	0	0	0	0	0	0	0	0	21044000	1360500	9289700	10394000	0			13641	3636	14935	46874;46875;46876;46877;46878	57158;57159;57160;57161;57162	57162			10090	5
IFEEDFQR	QELVTQNELLKQQVKIFEEDFQRERSDRER	LLKQQVKIFEEDFQRERSDRERMNEEKEEL	K	I	F	Q	R	E	0	1	0	1	0	1	2	0	0	1	0	0	0	2	0	0	0	0	0	0	0	0	8	0	1082.5033	D3Z2W0;E9QM75;Q9WUU8	D3Z2W0	481	488	Tnip1	TNFAIP3-interacting protein 1	yes	no	2	0.018681	92.439	1				12272	13298	0	9103.5	2782.2	12639	1458.5	865.52	2724.1	0	760.32	11427	12393	0	9636.2	2634.4	12393	1587.8	1448.3	2646.2	0	794.24	1	1	0	1	1	1	1	1	1	0	1	12272	13298	0	9103.5	2782.2	12639	1458.5	865.52	2724.1	0	760.32	11427	12393	0	9636.2	2634.4	12393	1587.8	1448.3	2646.2	0	794.24	1	1	0	1	1	1	1	1	1	0	1	0	0	0	0	0	0	0	0	0	0	0	0	0	0	0	0	0	0	0	0	0	0	0	0	0	0	0	0	0	0	0	0	0	0	0	0	0	0	0	0	0	0	0	0	0	0	0	0	0	0	0	0	0	0	0	0	0	0	0	0	0	0	0	0	0	0	0	0	0	0	0	0	0	0	0	0	0	0	0	0	0	0	0	0	0	0	0	0	0	0	0	0	0	0	0	0	0	0	0	3650100	3650100	0	0	0			13642	1273	14936	46879	57163	57163			10090	1
IFEEQCQTQER	QMKRTAIEAFNETIKIFEEQCQTQERYSKE	ETIKIFEEQCQTQERYSKEYIEKFKREGNE	K	I	F	E	R	Y	0	1	0	0	1	3	3	0	0	1	0	0	0	1	0	0	1	0	0	0	0	0	11	0	1466.646	P26450;Q80UI5	P26450	493	503	Pik3r1	Phosphatidylinositol 3-kinase regulatory subunit alpha	yes	no	2;3	0.00067558	126.19	1	1	1		21403	11432	0	11353	2676.9	11472	4143.6	1616.6	2431.5	0	624.56	19927	10667	1317.2	11589	2590.9	11458	4073.3	2092.6	2484.4	0	658.42	1	1	0	1	1	1	1	1	1	0	1	0	0	0	0	0	0	0	0	0	0	0	0	0	0	0	0	0	0	0	0	0	0	0	0	0	0	0	0	0	0	0	0	0	0	0	0	0	0	0	0	0	0	0	0	0	0	0	0	0	0	0	0	0	0	0	0	0	0	0	0	0	0	0	0	0	0	21403	11432	0	11353	2676.9	11472	4143.6	1616.6	2431.5	0	624.56	19927	10667	1317.2	11589	2590.9	11458	4073.3	2092.6	2484.4	0	658.42	1	1	0	1	1	1	1	1	1	0	1	0	0	0	0	0	0	0	0	0	0	0	0	0	0	0	0	0	0	0	0	0	0	0	0	0	0	0	0	0	0	0	0	0	7677100	2945200	2246500	2485400	0			13643	2361	14937	46880;46881;46882	57164;57165;57166	57165			10090	3
IFEEQGQTQEK	QMKRTAIEAFNETIKIFEEQGQTQEKCSKE	ETIKIFEEQGQTQEKCSKEYLERFRREGNE	K	I	F	E	K	C	0	0	0	0	0	3	3	1	0	1	0	1	0	1	0	0	1	0	0	0	0	0	11	0	1335.6307	O08908	O08908	484	494	Pik3r2	Phosphatidylinositol 3-kinase regulatory subunit beta	yes	yes	3	0.039618	54.471	1				13851	12545	0	12739	3605.7	13268	1824.6	1226.7	2824	1261.2	772.85	12892	11706	531.07	12990	3381.8	13213	1974.9	1856	2756.4	1230.3	809.04	1	1	0	1	1	1	1	1	1	1	1	13851	12545	0	12739	3605.7	13268	1824.6	1226.7	2824	1261.2	772.85	12892	11706	531.07	12990	3381.8	13213	1974.9	1856	2756.4	1230.3	809.04	1	1	0	1	1	1	1	1	1	1	1	0	0	0	0	0	0	0	0	0	0	0	0	0	0	0	0	0	0	0	0	0	0	0	0	0	0	0	0	0	0	0	0	0	0	0	0	0	0	0	0	0	0	0	0	0	0	0	0	0	0	0	0	0	0	0	0	0	0	0	0	0	0	0	0	0	0	0	0	0	0	0	0	0	0	0	0	0	0	0	0	0	0	0	0	0	0	0	0	0	0	0	0	0	0	0	0	0	0	0	4235400	4235400	0	0	0			13644	1987	14938	46883	57167	57167			10090	1
IFEGANDILR	EPGVERVLRDIRIFRIFEGANDILRLFVAL	IRIFRIFEGANDILRLFVALQGCMDKGKEL	R	I	F	L	R	L	1	1	1	1	0	0	1	1	0	2	1	0	0	1	0	0	0	0	0	0	0	0	10	0	1146.6033	P50544;B1AR28	P50544	461	470	Acadvl	Very long-chain specific acyl-CoA dehydrogenase, mitochondrial	yes	no	2	0.0035035	104.2	1				3010.2	2122.8	0	3383.1	707.8	3311.6	0	0	0	0	0	2802.8	1985.5	0	3361.3	660.87	3303.6	0	0	0	0	0	1	1	0	1	1	1	0	0	0	0	0	3010.2	2122.8	0	3383.1	707.8	3311.6	0	0	0	0	0	2802.8	1985.5	0	3361.3	660.87	3303.6	0	0	0	0	0	1	1	0	1	1	1	0	0	0	0	0	0	0	0	0	0	0	0	0	0	0	0	0	0	0	0	0	0	0	0	0	0	0	0	0	0	0	0	0	0	0	0	0	0	0	0	0	0	0	0	0	0	0	0	0	0	0	0	0	0	0	0	0	0	0	0	0	0	0	0	0	0	0	0	0	0	0	0	0	0	0	0	0	0	0	0	0	0	0	0	0	0	0	0	0	0	0	0	0	0	0	0	0	0	0	0	0	0	0	0	3064200	3064200	0	0	0			13645	2538	14939	46884	57168	57168			10090	1
IFEPILGEGR	TQYYLEQQLAKPLLRIFEPILGEGRAESVL	KPLLRIFEPILGEGRAESVLLRGDHTRCKT	R	I	F	G	R	A	0	1	0	0	0	0	2	2	0	2	1	0	0	1	1	0	0	0	0	0	0	0	10	0	1129.6132	P52431	P52431	967	976	Pold1	DNA polymerase delta catalytic subunit	yes	yes	2	0.00060036	134.26	1	1	1		24229	19493	540.02	18141	5455.9	16920	6620.1	402.56	4700.8	0	1535.2	22564	18184	1395.1	18584	5293.4	16941	6594.7	759.58	4754	0	1512.3	3	3	1	3	3	3	3	1	3	0	2	5789.9	5576.5	0	4773.7	1171.8	4439.8	1600.3	0	1710.4	0	732.26	5391	5200.5	0	4921.7	1134.4	4443.8	1604.2	0	1700.5	0	736.66	1	1	0	1	1	1	1	0	1	0	1	6014.5	5360.1	0	4202.2	1734.7	4897.7	2266.3	0	836.74	0	802.94	5600.1	4997.2	0	4379.1	1676.7	4836.5	2226.7	0	912.6	0	775.61	1	1	0	1	1	1	1	0	1	0	1	12425	8556.2	540.02	9165	2549.4	7582.2	2753.5	402.56	2153.7	0	0	11573	7986.1	1395.1	9283.1	2482.3	7660.5	2763.8	759.58	2140.9	0	0	1	1	1	1	1	1	1	1	1	0	0	0	0	0	0	0	0	0	0	0	0	0	0	0	0	0	0	0	0	0	0	0	0	0	0	0	0	0	0	0	0	0	0	0	23803000	7094400	7694300	9014300	0			13646	2555	14940	46885;46886;46887	57169;57170;57171	57170			10090	3
IFEPPPPK	IIPLYSTLPPQQQQRIFEPPPPKKQNGAIG	PPQQQQRIFEPPPPKKQNGAIGRKVVVSTN	R	I	F	P	K	K	0	0	0	0	0	0	1	0	0	1	0	1	0	1	4	0	0	0	0	0	0	0	8	0	923.51165	O35286;Q497W9;A0A0G2JG10	O35286	400	407	Dhx15	Pre-mRNA-splicing factor ATP-dependent RNA helicase DHX15	yes	no	2	0.0097663	100.45		1	1	1	137430	111440	3272.9	98837	30670	97964	29883	5657.4	27439	8721.5	8382.4	127990	103940	12949	101710	29586	97779	30277	8540.8	27346	8391.6	8676.1	3	3	3	3	3	3	3	2	3	3	3	0	0	0	0	0	0	0	0	0	0	0	0	0	0	0	0	0	0	0	0	0	0	0	0	0	0	0	0	0	0	0	0	0	30567	31960	1827.1	26553	8431.3	26653	7241.9	3034.1	7573.5	2862.6	1848.9	28474	29802	3927	27472	8165.1	26615	7418.2	4271.7	7487.1	2802.8	1960.7	1	1	1	1	1	1	1	1	1	1	1	51305	38079	189.91	35628	11225	36900	10707	0	9864	3312.5	4223.5	47771	35522	3869.2	36539	10761	36684	10861	0	9871.7	3098.6	4248.9	1	1	1	1	1	1	1	0	1	1	1	55562	41403	1255.8	36655	11014	34410	11935	2623.3	10002	2546.4	2310	51743	38615	5153	37696	10660	34479	11998	4269.1	9986.8	2490.2	2466.4	1	1	1	1	1	1	1	1	1	1	1	18913000	0	2963800	8336500	7612300			13647	2012	14941	46888;46889;46890	57172;57173;57174	57173			10090	3
IFEYETQR	HGPIVGSTRKLYEKKIFEYETQRRRLLPPN	RKLYEKKIFEYETQRRRLLPPNSSSSSFSY	K	I	F	Q	R	R	0	1	0	0	0	1	2	0	0	1	0	0	0	1	0	0	1	0	1	0	0	0	8	0	1084.5189	O08579;Q3THM8;B7FAU5	O08579	38	45	Emd	Emerin	yes	no	2	3.8656E-06	174.52		1	1	1	3309.7	3168.6	0	3033.6	848.09	2096.5	824.54	0	824.76	0	0	3081.7	2956.1	0	3090.3	812.6	2146.4	837.6	0	809.78	0	0	1	1	0	1	1	1	1	0	1	0	0	0	0	0	0	0	0	0	0	0	0	0	0	0	0	0	0	0	0	0	0	0	0	0	0	0	0	0	0	0	0	0	0	0	3309.7	3168.6	0	3033.6	848.09	2096.5	824.54	0	824.76	0	0	3081.7	2956.1	0	3090.3	812.6	2146.4	837.6	0	809.78	0	0	1	1	0	1	1	1	1	0	1	0	0	0	0	0	0	0	0	0	0	0	0	0	0	0	0	0	0	0	0	0	0	0	0	0	0	0	0	0	0	0	0	0	0	0	0	0	0	0	0	0	0	0	0	0	0	0	0	0	0	0	0	0	0	0	0	0	0	0	0	0	0	0	0	0	0	0	0	6493000	0	6493000	0	0			13648	1964	14942;14943	46891;46892;46893	57175;57176;57177;57178;57179	57176		3701	10090	1
IFEYLDR	SLYPSMQKAVGSSEKIFEYLDRTPCSPLSG	KAVGSSEKIFEYLDRTPCSPLSGSLAPSNM	K	I	F	D	R	T	0	1	0	1	0	0	1	0	0	1	1	0	0	1	0	0	0	0	1	0	0	0	7	0	954.48108	P21958;Q3TBA3;F6QHF1	P21958	454	460	Tap1	Antigen peptide transporter 1	yes	no	2	0.0089851	128.86			1		45311	30304	0	25863	8722.6	27186	5390.6	1764.3	7718	2278.5	2540.8	42171	28260	889.08	26718	8126.8	27042	5714.2	3092.2	7566.2	2204.1	2611.3	1	1	0	1	1	1	1	1	1	1	1	0	0	0	0	0	0	0	0	0	0	0	0	0	0	0	0	0	0	0	0	0	0	0	0	0	0	0	0	0	0	0	0	0	0	0	0	0	0	0	0	0	0	0	0	0	0	0	0	0	0	0	0	0	0	0	0	0	0	0	0	0	0	0	0	0	0	45311	30304	0	25863	8722.6	27186	5390.6	1764.3	7718	2278.5	2540.8	42171	28260	889.08	26718	8126.8	27042	5714.2	3092.2	7566.2	2204.1	2611.3	1	1	0	1	1	1	1	1	1	1	1	0	0	0	0	0	0	0	0	0	0	0	0	0	0	0	0	0	0	0	0	0	0	0	0	0	0	0	0	0	0	0	0	0	20517000	0	0	20517000	0			13649	2325	14944	46894	57180	57180			10090	1
IFFIQACQGSNFQK	YFTGSKCPSLSGKPKIFFIQACQGSNFQKG	KIFFIQACQGSNFQKGVPDEAGFEQQNHTL	K	I	F	Q	K	G	1	0	1	0	1	3	0	1	0	2	0	1	0	3	0	1	0	0	0	0	0	0	14	0	1686.8188	O89110;A0A087WQT6	O89110	356	369	Casp8	Caspase-8;Caspase-8 subunit p18;Caspase-8 subunit p10	yes	no	2;3	2.4638E-12	159.44		2	1	2	616570	804210	3594.9	744950	247040	707710	196060	51706	214650	51354	40969	574060	750190	41928	763600	235430	708440	202120	81605	211390	50169	44805	6	6	2	6	6	6	6	4	6	4	5	0	0	0	0	0	0	0	0	0	0	0	0	0	0	0	0	0	0	0	0	0	0	0	0	0	0	0	0	0	0	0	0	0	59020	58034	0	49394	13976	57238	14724	4873.9	18041	5072.2	3707.1	54941	54120	2643.5	51118	13314	56650	14999	7604	17700	4945.6	4019.8	1	1	0	1	1	1	1	1	1	1	1	128040	175350	0	156940	37897	146430	40377	607.18	49143	1312.9	5482.6	119180	163550	4167.5	161250	36128	146460	41098	4506.5	48062	1253.2	6640.4	2	2	0	2	2	2	2	1	2	1	2	429510	570830	3594.9	538610	195170	504040	140960	46225	147460	44968	31780	399940	532520	35117	551230	185990	505330	146020	69495	145630	43970	34145	3	3	2	3	3	3	3	2	3	2	2	385690000	0	20250000	77888000	287550000			13650	36	14945	46895;46896;46897;46898;46899	57181;57182;57183;57184;57185;57186;57187	57185			10090	7
IFFLFDHQLVSCK	GELTKITRQGKSQQRIFFLFDHQLVSCKKD	QRIFFLFDHQLVSCKKDLLRRDMLYYKGRM	R	I	F	C	K	K	0	0	0	1	1	1	0	0	1	1	2	1	0	3	0	1	0	0	0	1	0	0	13	0	1652.8385	E9Q3I3;Q5DU57;E0CYU0	E9Q3I3	1067	1079	Spata13	Spermatogenesis-associated protein 13	yes	no	3	8.4262E-05	124.21			1	1	158110	166590	2455.1	142450	47587	139140	43852	14103	38960	11388	15688	147230	155350	13848	146980	45683	139150	44525	20107	39024	11234	15854	3	3	3	3	3	3	3	2	3	3	3	0	0	0	0	0	0	0	0	0	0	0	0	0	0	0	0	0	0	0	0	0	0	0	0	0	0	0	0	0	0	0	0	0	0	0	0	0	0	0	0	0	0	0	0	0	0	0	0	0	0	0	0	0	0	0	0	0	0	0	0	0	0	0	0	0	0	12088	11941	186.64	9518.5	3386.7	8778.7	2006.7	0	2279.7	606.66	1205.5	11257	11133	1054.3	9870.4	3223.9	8791.5	2116.1	0	2269.2	567.51	1196.2	1	1	1	1	1	1	1	0	1	1	1	146020	154650	2268.4	132930	44200	130370	41845	14103	36680	10782	14482	135980	144220	12794	137110	42459	130350	42409	20107	36754	10667	14658	2	2	2	2	2	2	2	2	2	2	2	24318000	0	0	2862200	21455000			13651	1378	14946	46900;46901	57188;57189;57190	57188			10090	3
IFGGEIK	QLPLVIEFTEQTAPKIFGGEIKTHILLFLP	FTEQTAPKIFGGEIKTHILLFLPKSVSDYD	K	I	F	I	K	T	0	0	0	0	0	0	1	2	0	2	0	1	0	1	0	0	0	0	0	0	0	0	7	0	762.42759	P09103	P09103	250	256	P4hb	Protein disulfide-isomerase	yes	yes	2	0.051504	86.866	1	1			178370	169030	0	152060	46715	153170	43032	10374	43981	13383	16126	166040	157660	7016.7	156340	44315	152760	43871	17844	43714	12947	16419	2	2	0	2	2	2	2	2	2	2	2	92313	87992	0	76485	23789	75626	20484	4550.4	19976	8289.5	6657.5	85911	82063	1547.4	78827	22392	75498	20935	8325.5	19872	7941.9	6834.5	1	1	0	1	1	1	1	1	1	1	1	86060	81040	0	75577	22926	77546	22548	5823.3	24005	5093.8	9468.9	80124	75599	5469.4	77516	21922	77265	22936	9518.6	23842	5004.9	9584.3	1	1	0	1	1	1	1	1	1	1	1	0	0	0	0	0	0	0	0	0	0	0	0	0	0	0	0	0	0	0	0	0	0	0	0	0	0	0	0	0	0	0	0	0	0	0	0	0	0	0	0	0	0	0	0	0	0	0	0	0	0	0	0	0	0	0	0	0	0	0	0	0	0	0	0	0	0	121390000	65782000	55603000	0	0			13652	2205	14947	46902;46903	57191;57192	57191			10090	2
IFGGFLMR	SLDICHPQERNVFNRIFGGFLMRKAYELAW	ERNVFNRIFGGFLMRKAYELAWATACSFGG	R	I	F	M	R	K	0	1	0	0	0	0	0	2	0	1	1	0	1	2	0	0	0	0	0	0	0	0	8	0	939.50004	Q9R0X4;Q32MW3	Q9R0X4	310	317	Acot9;Acot10	Acyl-coenzyme A thioesterase 9, mitochondrial;Acyl-coenzyme A thioesterase 10, mitochondrial	yes	no	2	0.007133	105.42			1	1	193080	138420	0	120240	36257	124070	30084	2255.4	28148	3868.8	8071.2	179740	129090	9138.2	124000	34353	123420	30778	4557.6	28008	3712	8339.2	3	3	0	3	3	3	3	1	3	1	2	0	0	0	0	0	0	0	0	0	0	0	0	0	0	0	0	0	0	0	0	0	0	0	0	0	0	0	0	0	0	0	0	0	0	0	0	0	0	0	0	0	0	0	0	0	0	0	0	0	0	0	0	0	0	0	0	0	0	0	0	0	0	0	0	0	0	114150	86067	0	69987	21542	77902	18071	0	14605	0	5121.2	106270	80250	5150.6	72653	20419	77123	18404	0	14673	0	5165.5	2	2	0	2	2	2	2	0	2	0	1	78921	52351	0	50249	14715	46169	12013	2255.4	13543	3868.8	2950	73470	48841	3987.6	51349	13934	46299	12374	4557.6	13335	3712	3173.7	1	1	0	1	1	1	1	1	1	1	1	114950000	0	0	55173000	59778000			13653	5287	14948	46904;46905	57193;57194;57195	57193			10090	3
IFGGLDR	PKLPKLKKLELSENRIFGGLDRLAEELPSL	KLELSENRIFGGLDRLAEELPSLTHLNLSG	R	I	F	D	R	L	0	1	0	1	0	0	0	2	0	1	1	0	0	1	0	0	0	0	0	0	0	0	7	0	776.41809	Q9EST5	Q9EST5	76	82	Anp32b	Acidic leucine-rich nuclear phosphoprotein 32 family member B	yes	yes	2	0.01595	109.7			1		302870	279040	0	254230	67965	214410	67349	17648	57496	0	12614	282000	260280	0	260520	65152	216460	68042	27345	57331	0	13558	1	1	0	1	1	1	1	1	1	0	1	0	0	0	0	0	0	0	0	0	0	0	0	0	0	0	0	0	0	0	0	0	0	0	0	0	0	0	0	0	0	0	0	0	0	0	0	0	0	0	0	0	0	0	0	0	0	0	0	0	0	0	0	0	0	0	0	0	0	0	0	0	0	0	0	0	0	302870	279040	0	254230	67965	214410	67349	17648	57496	0	12614	282000	260280	0	260520	65152	216460	68042	27345	57331	0	13558	1	1	0	1	1	1	1	1	1	0	1	0	0	0	0	0	0	0	0	0	0	0	0	0	0	0	0	0	0	0	0	0	0	0	0	0	0	0	0	0	0	0	0	0	213290000	0	0	213290000	0			13654	5111	14949	46906	57196	57196			10090	1
IFGLLMGTLQK	QDQNMDEKGKQRNRRIFGLLMGTLQKFKQE	RNRRIFGLLMGTLQKFKQESTVATERQKRR	R	I	F	Q	K	F	0	0	0	0	0	1	0	2	0	1	3	1	1	1	0	0	1	0	0	0	0	0	11	0	1219.6999	O35691;Q3TUQ5	O35691	144	154	Pnn	Pinin	yes	no	2;3	0.00025257	120.45		1	1	2	628460	428520	1220.4	398220	121510	387740	113020	30029	109410	33135	27230	585140	399740	42255	408230	116120	387610	114970	48240	108550	32203	28812	7	7	4	7	6	7	7	6	7	5	7	0	0	0	0	0	0	0	0	0	0	0	0	0	0	0	0	0	0	0	0	0	0	0	0	0	0	0	0	0	0	0	0	0	38987	38420	487.9	30198	10221	35923	11296	1332.1	10725	2796.6	2154.9	36304	35819	3284.1	31473	9856.6	35466	11384	3144	10632	2670.9	2344.1	2	2	2	2	2	2	2	2	2	2	2	23615	14053	309.05	14865	1947.1	12898	3687.2	740.69	2823.3	0	1371.8	21990	13116	1484.4	15078	1901.2	12988	3622.3	907.33	2858.5	0	1368.2	2	2	1	2	1	2	2	1	2	0	2	565860	376040	423.47	353160	109340	338920	98034	27956	95866	30339	23703	526850	350800	37487	361680	104360	339160	99964	44188	95062	29532	25099	3	3	1	3	3	3	3	3	3	3	3	60338000	0	2234300	1949300	56154000			13655	2035	14950	46907;46908;46909;46910	57197;57198;57199;57200;57201;57202;57203	57202	449		10090	7
IFGPIWNR	KEMVQNLMVLRFANRIFGPIWNRDNIACVI	VLRFANRIFGPIWNRDNIACVILTFKEPFG	R	I	F	N	R	D	0	1	1	0	0	0	0	1	0	2	0	0	0	1	1	0	0	1	0	0	0	0	8	0	1001.5447	Q00612;A3KG36	Q00612	220	227	G6pdx	Glucose-6-phosphate 1-dehydrogenase X;Glucose-6-phosphate 1-dehydrogenase	yes	no	2	0.0019349	127.66	2	1			10185	10063	0	7743.4	2501.1	8581.2	1465.6	0	1425.2	743.02	0	9483.7	9381	0	8075.9	2372.1	8497.4	1539.5	0	1360.7	695.06	0	2	2	0	2	2	2	2	0	1	1	0	6480.2	6229.9	0	4166.3	1279.2	5637	542.15	0	1425.2	0	0	6033.7	5805.4	0	4418	1208.1	5525.2	615.8	0	1360.7	0	0	1	1	0	1	1	1	1	0	1	0	0	3705.2	3832.9	0	3577.2	1221.8	2944.2	923.41	0	0	743.02	0	3449.9	3575.5	0	3657.9	1164	2972.3	923.68	0	0	695.06	0	1	1	0	1	1	1	1	0	0	1	0	0	0	0	0	0	0	0	0	0	0	0	0	0	0	0	0	0	0	0	0	0	0	0	0	0	0	0	0	0	0	0	0	0	0	0	0	0	0	0	0	0	0	0	0	0	0	0	0	0	0	0	0	0	0	0	0	0	0	0	0	0	0	0	0	0	0	30180000	9011900	21169000	0	0			13656	2887	14951	46911;46912;46913	57204;57205;57206	57206			10090	3
IFGVTTLDIVR	TAEVFKKHGVYNPNKIFGVTTLDIVRANTF	NPNKIFGVTTLDIVRANTFVAELKGLDPAR	K	I	F	V	R	A	0	1	0	1	0	0	0	1	0	2	1	0	0	1	0	0	2	0	0	2	0	0	11	0	1232.7129	P08249;A0A0G2JF23;A0A0G2JGY4	P08249	166	176	Mdh2	Malate dehydrogenase, mitochondrial	yes	no	2;3	6.1776E-19	190.62	3	3	4	3	1067500	826920	477.08	654460	201450	639260	193770	74006	183870	55570	70484	993920	770960	16150	679610	192790	639470	196480	96279	183450	55032	70848	19	19	2	19	16	19	14	6	16	9	9	20739	19971	0	15272	4087.8	16766	2335.1	0	3169.1	689.61	596.68	19310	18617	0	15934	3875.5	16611	2427.4	0	3075	645.1	557.13	5	5	0	5	3	5	2	0	3	1	1	95008	92163	477.08	91089	26534	82994	24897	5214.8	20394	4142.7	5349.5	88463	85994	6677.1	92880	25412	83300	25138	8738.1	20410	4090.1	5598.7	4	4	2	4	4	4	3	2	3	2	2	207580	133440	0	111620	35067	110940	27430	867.11	33362	8028.3	6338.3	193260	124430	2873.3	115410	33302	110590	28366	1489.5	32722	7545.8	6504.4	6	6	0	6	5	6	5	1	6	2	3	744160	581350	0	436480	135770	428560	139100	67924	126950	42709	58200	692880	541920	6599.1	455390	130200	428970	140550	86051	127240	42751	58188	4	4	0	4	4	4	4	3	4	4	3	1472900000	47943000	289600000	513260000	622100000			13657	2200	14952	46914;46915;46916;46917;46918;46919;46920;46921;46922;46923;46924;46925;46926	57207;57208;57209;57210;57211;57212;57213;57214;57215;57216;57217;57218;57219;57220;57221;57222;57223;57224;57225	57212			10090	19
IFHEALK	ASAEEQATIERNPYRIFHEALKNCEPVIGL	TIERNPYRIFHEALKNCEPVIGLVPILKGG	R	I	F	L	K	N	1	0	0	0	0	0	1	0	1	1	1	1	0	1	0	0	0	0	0	0	0	0	7	0	856.48069	Q80X85	Q80X85	144	150	Mrps7	28S ribosomal protein S7, mitochondrial	yes	yes	3	0.029345	66.682			1		22067	14871	0	10874	3521.3	14321	2998.3	0	3901	0	844.58	20544	13861	1230.9	11427	3341.2	14055	3096.6	0	3820.6	0	909.35	1	1	0	1	1	1	1	0	1	0	1	0	0	0	0	0	0	0	0	0	0	0	0	0	0	0	0	0	0	0	0	0	0	0	0	0	0	0	0	0	0	0	0	0	0	0	0	0	0	0	0	0	0	0	0	0	0	0	0	0	0	0	0	0	0	0	0	0	0	0	0	0	0	0	0	0	0	22067	14871	0	10874	3521.3	14321	2998.3	0	3901	0	844.58	20544	13861	1230.9	11427	3341.2	14055	3096.6	0	3820.6	0	909.35	1	1	0	1	1	1	1	0	1	0	1	0	0	0	0	0	0	0	0	0	0	0	0	0	0	0	0	0	0	0	0	0	0	0	0	0	0	0	0	0	0	0	0	0	4004900	0	0	4004900	0			13658	3676	14953	46927	57226	57226			10090	1
IFHELTQTDK	ITAANNLVAAAIDARIFHELTQTDKALFNR	AIDARIFHELTQTDKALFNRLVPSVNGIRK	R	I	F	D	K	A	0	0	0	1	0	1	1	0	1	1	1	1	0	1	0	0	2	0	0	0	0	0	10	0	1230.6245	Q922D8;A0A1W2P733	Q922D8	464	473	Mthfd1	C-1-tetrahydrofolate synthase, cytoplasmic;Methylenetetrahydrofolate dehydrogenase;Methenyltetrahydrofolate cyclohydrolase;Formyltetrahydrofolate synthetase;C-1-tetrahydrofolate synthase, cytoplasmic, N-terminally processed	yes	no	3	0.00022464	115.23	1	1	1	1	238850	210890	5745	193980	58359	190310	57695	16702	54641	11620	20212	222420	196720	19935	199030	56172	190200	58463	25017	54499	11428	20563	7	7	3	7	7	7	7	6	7	5	7	44410	40051	0	40688	9322.8	35908	10148	3087.2	11279	2566.7	4572	41350	37374	2246	41392	8956.9	36138	10286	4205.7	11187	2528.2	4618.1	2	2	0	2	2	2	2	1	2	2	2	21388	21808	1359.9	18826	6905.7	17971	4870.4	2214.1	5723.2	1699.8	1938.6	19924	20338	2837.8	19404	6652.7	18006	5073.1	3030.9	5650.8	1681.3	1987.3	1	1	1	1	1	1	1	1	1	1	1	85991	68386	3266.3	62850	17753	63910	20358	3166.1	15028	0	7227.1	80079	63791	7813.6	64524	17195	63677	20349	6189.9	15245	0	7213.2	2	2	1	2	2	2	2	2	2	0	2	87062	80646	1118.8	71616	24377	72519	22318	8235.1	22610	7353.7	6474.1	81069	75218	7038	73711	23368	72377	22755	11591	22416	7218.4	6744.8	2	2	1	2	2	2	2	2	2	2	2	27800000	5569500	0	13774000	8456700			13659	4485	14954	46928;46929;46930;46931	57227;57228;57229;57230;57231;57232;57233	57228			10090	7
IFHTVTTTDDPVIR	RITTRSEKPLRSIKRIFHTVTTTDDPVIRK	RIFHTVTTTDDPVIRKLAKTQGNVFATDAI	R	I	F	I	R	K	0	1	0	2	0	0	0	0	1	2	0	0	0	1	1	0	4	0	0	2	0	0	14	0	1613.8413	O70194	O70194	223	236	Eif3d	Eukaryotic translation initiation factor 3 subunit D	yes	yes	3	0.00012075	115.12	1	1	2	1	159490	109670	1151	95090	25652	91153	22958	4624	27572	3498.2	7447.9	148490	102270	9752.9	97978	24472	91159	23571	7268.5	27133	3416.2	7680.3	6	6	2	6	6	6	6	4	6	3	4	9892.6	10993	0	7298.4	2248.8	8494.4	2085.4	0	1966.7	0	0	9211	10244	0	7724.4	2152.2	8388.8	2120.2	0	1936.2	0	0	1	1	0	1	1	1	1	0	1	0	0	13556	13933	219.26	13432	3393.6	12157	3027.5	1058.3	4015.7	666.07	946.64	12624	12999	1185.9	13720	3258	12214	3120.6	1624.4	3933.1	666.68	1008.2	1	1	1	1	1	1	1	1	1	1	1	103540	50742	0	41539	11637	46502	9609	1133	13366	0	2215.9	96394	47313	5362	43101	10982	46048	9969.2	2070.4	13037	0	2482.8	2	2	0	2	2	2	2	1	2	0	2	32493	33997	931.69	32820	8372.6	24000	8235.6	2432.6	8223.5	2832.1	4285.4	30261	31719	3205	33433	8079.8	24509	8360.5	3573.7	8226.8	2749.6	4189.3	2	2	1	2	2	2	2	2	2	2	1	146880000	14607000	18182000	78121000	35970000			13660	2086	14955	46932;46933;46934;46935;46936	57234;57235;57236;57237;57238;57239	57237			10090	6
IFHVNWFR	HWLSMEGQKGARLPRIFHVNWFRRDEAGRF	KGARLPRIFHVNWFRRDEAGRFLWPGFGEN	R	I	F	F	R	R	0	1	1	0	0	0	0	0	1	1	0	0	0	2	0	0	0	1	0	1	0	0	8	0	1117.5821	Q8BH04;A0A0R4J0G0;A0A2I3BQL9;A0A2I3BS39;Q9Z2V4	Q8BH04	529	536	Pck2;Pck1	Phosphoenolpyruvate carboxykinase [GTP], mitochondrial;Phosphoenolpyruvate carboxykinase, cytosolic [GTP]	yes	no	3	0.00029648	130.77		1	1	1	270340	185700	2034.1	154850	44069	155920	46938	4192.6	43553	8612.2	9826.7	251710	173160	18737	160160	42319	155370	47357	9560.8	43259	8229.1	10474	4	4	1	4	4	4	4	2	4	3	3	0	0	0	0	0	0	0	0	0	0	0	0	0	0	0	0	0	0	0	0	0	0	0	0	0	0	0	0	0	0	0	0	0	5025.6	6799.9	0	5856.4	1634.1	7061.8	2327.4	0	1595.7	845.08	0	4679.3	6341.5	0	6059.2	1584.3	6961	2301.9	0	1598.8	790.54	0	1	1	0	1	1	1	1	0	1	1	0	67888	51901	0	42488	13181	41806	14138	0	12621	0	2422.1	63201	48394	3620.3	43999	12582	41692	14244	0	12544	0	2652.2	1	1	0	1	1	1	1	0	1	0	1	197430	127000	2034.1	106500	29254	107050	30473	4192.6	29337	7767.2	7404.6	183830	118430	15117	110100	28152	106710	30811	9560.8	29116	7438.5	7821.9	2	2	1	2	2	2	2	2	2	2	2	192320000	0	3388000	123220000	65707000			13661	256	14956	46937;46938;46939	57240;57241;57242;57243	57241			10090	4
IFHVVVAPCYDK	VKDYFARQQNLSPEKIFHVVVAPCYDKKLE	PEKIFHVVVAPCYDKKLEALREGLSTTLNG	K	I	F	D	K	K	1	0	0	1	1	0	0	0	1	1	0	1	0	1	1	0	0	0	1	3	0	0	12	0	1446.733	Q9CYQ7	Q9CYQ7	226	237	Narf	Nuclear prelamin A recognition factor	yes	yes	3	0.00046807	103.31			1	1	71536	49115	532.06	41411	13771	48207	13769	1771.8	13918	2341.5	2927.2	66600	45800	4203.8	42891	13144	47648	13971	3006	13763	2263.4	2931.1	2	2	1	2	2	2	2	1	2	1	1	0	0	0	0	0	0	0	0	0	0	0	0	0	0	0	0	0	0	0	0	0	0	0	0	0	0	0	0	0	0	0	0	0	0	0	0	0	0	0	0	0	0	0	0	0	0	0	0	0	0	0	0	0	0	0	0	0	0	0	0	0	0	0	0	0	0	36179	23748	0	20262	6289.2	22905	7264.5	0	6394.8	0	2927.2	33675	22147	1167	20957	5963	22656	7290.8	0	6420.6	0	2931.1	1	1	0	1	1	1	1	0	1	0	1	35357	25366	532.06	21148	7481.7	25302	6504	1771.8	7523.1	2341.5	0	32925	23654	3036.8	21935	7181.5	24991	6680	3006	7342	2263.4	0	1	1	1	1	1	1	1	1	1	1	0	18003000	0	0	11512000	6491400			13662	4800	14957	46940;46941	57244;57245	57245			10090	2
IFIGTFK	QHIDYRMRCILQDGRIFIGTFKAFDKHMNL	RCILQDGRIFIGTFKAFDKHMNLILCDCDE	R	I	F	F	K	A	0	0	0	0	0	0	0	1	0	2	0	1	0	2	0	0	1	0	0	0	0	0	7	0	824.47963	P27048;P63163;A0A0G2JGN4	P27048	26	32	Snrpb;Snrpn	Small nuclear ribonucleoprotein-associated protein B;Small nuclear ribonucleoprotein-associated protein N	yes	no	2;3	0.00043834	144.29	3	1	7	3	6632300	4908800	905.11	4069900	1304700	4030300	1245200	162250	1181400	222190	286570	6174400	4577300	343610	4210600	1242100	4021200	1264200	288870	1172900	214050	303890	22	22	1	22	20	21	21	13	21	8	19	395940	387910	0	337580	98248	366200	94204	10025	80590	18458	20150	368580	361780	17735	348370	93475	363290	95345	25615	80438	17580	21290	7	7	0	7	6	7	7	4	7	2	6	236740	230450	905.11	196460	61204	196500	64546	20311	60388	20542	14690	220410	214910	14242	202820	58579	196220	65169	29549	59995	20053	15586	2	2	1	2	2	2	2	2	2	2	2	2954100	2138200	0	1634100	480790	1540200	478960	9356.9	511780	0	71023	2750100	1993300	139220	1701300	457380	1540400	486940	16194	503570	0	81917	9	9	0	9	8	8	8	3	8	0	7	3045500	2152300	0	1901800	664430	1927400	607480	122560	528640	183190	180710	2835300	2007400	172420	1958200	632620	1921400	616730	217510	528900	176420	185100	4	4	0	4	4	4	4	4	4	4	4	10100000000	182560000	630770000	4907500000	4379600000			13663	2367	14958	46942;46943;46944;46945;46946;46947;46948;46949;46950;46951;46952;46953;46954;46955	57246;57247;57248;57249;57250;57251;57252;57253;57254;57255;57256;57257;57258;57259;57260;57261;57262;57263;57264;57265;57266;57267	57251			10090	22
IFILGPSHHVPLSR	AAHAYKQVDPSVTRRIFILGPSHHVPLSRC	RIFILGPSHHVPLSRCALSSVDIYRTPLYD	R	I	F	S	R	C	0	1	0	0	0	0	0	1	2	2	2	0	0	1	2	2	0	0	0	1	0	0	14	0	1571.8936	Q91VH6;A0A3B2W4I2;A0A3F2YNL8;A0A3B2WCC1	Q91VH6	74	87	Memo1	Protein MEMO1	yes	no	4	0.0030636	78.529			1	1	36773	49771	670.25	45218	17028	46280	15996	3577.2	11200	4019.1	981.43	34245	46425	2845.3	46467	16341	46122	16131	5362.3	11242	3907	1031.7	3	3	2	3	3	3	3	2	3	2	1	0	0	0	0	0	0	0	0	0	0	0	0	0	0	0	0	0	0	0	0	0	0	0	0	0	0	0	0	0	0	0	0	0	0	0	0	0	0	0	0	0	0	0	0	0	0	0	0	0	0	0	0	0	0	0	0	0	0	0	0	0	0	0	0	0	0	7409.2	6402.1	0	7683.3	2931.9	8780	2433.9	0	1970.9	0	0	6898.7	5978.6	0	7764.1	2798.7	8679.5	2480.5	0	1955.3	0	0	1	1	0	1	1	1	1	0	1	0	0	29364	43369	670.25	37534	14096	37500	13562	3577.2	9229.6	4019.1	981.43	27346	40446	2845.3	38703	13543	37443	13650	5362.3	9286.5	3907	1031.7	2	2	2	2	2	2	2	2	2	2	1	39542000	0	0	28666000	10876000			13664	4374	14959	46956;46957	57268;57269;57270	57269			10090	3
IFINLPR	KFQGPDNGQGPKYVKIFINLPRSMDFEEAE	GQGPKYVKIFINLPRSMDFEEAERSEPTQA	K	I	F	P	R	S	0	1	1	0	0	0	0	0	0	2	1	0	0	1	1	0	0	0	0	0	0	0	7	0	871.52797	Q8CDN6;A0A498WGD8;A0A494BBI1;A0A494B955;A0A494BB31	Q8CDN6	196	202	Txnl1	Thioredoxin-like protein 1	yes	no	2	0.0084442	134.12	1	1	1	1	317600	340040	0	297810	71241	258140	85081	12579	79600	8153.1	24295	295690	317130	9280.6	306210	68444	259910	85408	23030	79257	7873.3	25148	4	4	0	4	4	4	4	3	4	2	4	58866	56155	0	44530	11267	40024	13335	0	15787	0	4222.9	54801	52355	3123.2	46182	10784	40152	13494	0	15543	0	4431.6	1	1	0	1	1	1	1	0	1	0	1	36375	37729	0	30707	9360.1	22069	8141.4	2532.4	7185.6	2460.8	2739.8	33861	35179	1606.2	31693	8877.2	22576	8292.3	3558.6	7194.2	2406.3	2780.6	1	1	0	1	1	1	1	1	1	1	1	143920	153560	0	142590	28362	115130	35907	6596.5	36136	0	10303	134000	143250	0	145830	27384	116540	36035	11987	35835	0	10738	1	1	0	1	1	1	1	1	1	0	1	78442	92594	0	79982	22252	80925	27698	3449.9	20492	5692.4	7029	73028	86352	4551.2	82500	21398	80642	27588	7484.7	20685	5467.1	7197.4	1	1	0	1	1	1	1	1	1	1	1	310990000	49364000	33197000	136690000	91737000			13665	744	14960	46958;46959;46960;46961	57271;57272;57273;57274	57273			10090	4
IFIYDGR	DAISSVAASEKSTGKIFIYDGRGDNQPLHI	ASEKSTGKIFIYDGRGDNQPLHIFDKLHVS	K	I	F	G	R	G	0	1	0	1	0	0	0	1	0	2	0	0	0	1	0	0	0	0	1	0	0	0	7	0	882.45995	Q8CEC6	Q8CEC6	203	209	Ppwd1	Peptidylprolyl isomerase domain and WD repeat-containing protein 1	yes	yes	2	0.030397	95.793			1		127950	90765	0	72660	23481	80632	26804	0	23419	0	3635.2	119130	84626	8339.6	75523	22546	79839	26910	0	23271	0	4119.2	1	1	0	1	1	1	1	0	1	0	1	0	0	0	0	0	0	0	0	0	0	0	0	0	0	0	0	0	0	0	0	0	0	0	0	0	0	0	0	0	0	0	0	0	0	0	0	0	0	0	0	0	0	0	0	0	0	0	0	0	0	0	0	0	0	0	0	0	0	0	0	0	0	0	0	0	0	127950	90765	0	72660	23481	80632	26804	0	23419	0	3635.2	119130	84626	8339.6	75523	22546	79839	26910	0	23271	0	4119.2	1	1	0	1	1	1	1	0	1	0	1	0	0	0	0	0	0	0	0	0	0	0	0	0	0	0	0	0	0	0	0	0	0	0	0	0	0	0	0	0	0	0	0	0	57059000	0	0	57059000	0			13666	4036	14961	46962	57275	57275			10090	1
IFLDESAPDNVLEVTAR	FETCPPRTFLPALCKIFLDESAPDNVLEVT	LDESAPDNVLEVTARAITYYLDVSAECTRR	K	I	F	A	R	A	2	1	1	2	0	0	2	0	0	1	2	0	0	1	1	1	1	0	0	2	0	0	17	0	1887.9578	Q69ZR2;F8WIE5	Q69ZR2	60	76	Hectd1	E3 ubiquitin-protein ligase HECTD1	yes	no	2	0.0024337	89.663		1			0	687.59	0	906.39	0	606.87	0	0	0	0	0	0	642.41	0	904.73	0	623.07	0	0	0	0	0	0	1	0	1	0	1	0	0	0	0	0	0	0	0	0	0	0	0	0	0	0	0	0	0	0	0	0	0	0	0	0	0	0	0	0	0	0	0	0	0	0	0	0	0	0	687.59	0	906.39	0	606.87	0	0	0	0	0	0	642.41	0	904.73	0	623.07	0	0	0	0	0	0	1	0	1	0	1	0	0	0	0	0	0	0	0	0	0	0	0	0	0	0	0	0	0	0	0	0	0	0	0	0	0	0	0	0	0	0	0	0	0	0	0	0	0	0	0	0	0	0	0	0	0	0	0	0	0	0	0	0	0	0	0	0	0	0	0	0	0	0	0	0	0	0	0	0	0	0	2331400	0	2331400	0	0			13667	1774	14962	46963	57276	57276			10090	1
IFLESHVR	AYPEPLGERLYAETKIFLESHVRHLYKRVL	RLYAETKIFLESHVRHLYKRVLESEEQVLV	K	I	F	V	R	H	0	1	0	0	0	0	1	0	1	1	1	0	0	1	0	1	0	0	0	1	0	0	8	0	999.55016	Q9D4H8;E0CYT5;A0A3Q4EBZ1;H7BX52	Q9D4H8	63	70	Cul2	Cullin-2	yes	no	3	0.016486	72.547			1		9796.1	8933	175.68	8376.5	757.11	7544.7	2458.4	436.59	2165.1	0	0	9122.4	8333.4	849.3	8572.3	779.36	7577.6	2395.7	789.55	2138.6	0	0	1	1	1	1	1	1	1	1	1	0	0	0	0	0	0	0	0	0	0	0	0	0	0	0	0	0	0	0	0	0	0	0	0	0	0	0	0	0	0	0	0	0	0	0	0	0	0	0	0	0	0	0	0	0	0	0	0	0	0	0	0	0	0	0	0	0	0	0	0	0	0	0	0	0	0	0	0	9796.1	8933	175.68	8376.5	757.11	7544.7	2458.4	436.59	2165.1	0	0	9122.4	8333.4	849.3	8572.3	779.36	7577.6	2395.7	789.55	2138.6	0	0	1	1	1	1	1	1	1	1	1	0	0	0	0	0	0	0	0	0	0	0	0	0	0	0	0	0	0	0	0	0	0	0	0	0	0	0	0	0	0	0	0	0	0	0	12347000	0	0	12347000	0			13668	4914	14963	46964	57277	57277			10090	1
IFLIASK	YSTWAESRWKDIQARIFLIASKELEFITLI	RWKDIQARIFLIASKELEFITLIVGFSTLV	R	I	F	S	K	E	1	0	0	0	0	0	0	0	0	2	1	1	0	1	0	1	0	0	0	0	0	0	7	0	790.49528	P57716	P57716	659	665	Ncstn	Nicastrin	yes	yes	2	0.018065	105.39	1	1	2	2	654430	417220	0	379820	112610	347160	104560	13784	109300	12903	32871	609250	389170	34587	389630	107030	348180	106630	23190	108280	12558	34075	6	6	0	6	6	6	6	5	6	4	6	9283.6	10634	0	7410.5	1543	7915.2	2729.4	1943.9	1927.4	0	776.05	8643.9	9910.8	0	7795.2	1509.4	7898.2	2681.7	2219.6	1955	0	784.27	1	1	0	1	1	1	1	1	1	0	1	30447	31372	0	25980	8481.8	24348	7542.8	1808.1	7325	1425.4	2701.6	28348	29253	2069.2	26860	8099.6	24398	7693.3	2964.4	7297.4	1407.9	2749.3	1	1	0	1	1	1	1	1	1	1	1	331730	210230	0	188000	56725	176910	49095	1567.2	53502	1227.2	19958	308810	196090	16344	193200	53723	176970	50335	2810	53046	1212.6	20292	2	2	0	2	2	2	2	1	2	1	2	282970	164980	0	158430	45863	137980	45192	8464.6	46547	10250	9434.6	263450	153920	16174	161780	43701	138920	45918	15196	45978	9937.1	10250	2	2	0	2	2	2	2	2	2	2	2	113980000	3831000	6557800	59330000	44257000			13669	2600	14964	46965;46966;46967;46968;46969;46970	57278;57279;57280;57281;57282;57283	57281			10090	6
IFLICQIVR	VVFTDLGNKDLNRDKIFLICQIVRIGKMDL	DLNRDKIFLICQIVRIGKMDLKDINAKKCT	K	I	F	V	R	I	0	1	0	0	1	1	0	0	0	3	1	0	0	1	0	0	0	0	0	1	0	0	9	0	1160.674	Q8C3J5;Q5SRI3;D6RGU3	Q8C3J5	293	301	Dock2	Dedicator of cytokinesis protein 2	yes	no	2;3	4.6707E-05	152.63	1	1	3	1	730660	895350	1248.9	767270	200820	703930	213720	29954	168410	53015	52636	680250	834980	27809	790340	192270	705880	214710	54819	169160	50749	54104	15	15	2	13	10	14	12	8	11	6	6	4095.8	3746	0	3278.9	1152	3828.4	509.51	0	1180.7	681.85	0	3813.6	3493.6	0	3323.1	1088.4	3780.2	571.19	0	1129.9	637.84	0	3	3	0	2	1	2	1	0	1	1	0	127680	114980	0	97020	31277	109260	32475	8083.5	18900	9730.1	5039.4	118850	107220	4805.9	100430	29754	108280	32457	13174	19330	9435.1	5234.4	2	2	0	2	2	2	2	1	2	1	1	218390	269820	0	244150	60281	236210	50572	1773.4	51044	2281.2	21293	203350	251680	0	250330	57499	235850	51819	3724	50852	2159	21393	6	6	0	5	3	6	5	3	5	1	3	380490	506800	1248.9	422820	108110	354640	130160	20097	97286	40322	26304	354240	472590	23003	436260	103930	357970	129860	37922	97844	38517	27476	4	4	2	4	4	4	4	4	3	3	2	3113000000	6078300	286160000	804700000	2016100000			13670	3971	14965	46971;46972;46973;46974;46975;46976	57284;57285;57286;57287;57288;57289;57290;57291;57292;57293;57294;57295;57296;57297;57298	57295			10090	15
IFLITLDNSDPSLK	QEMCEQLNINHMIQRIFLITLDNSDPSLKS	RIFLITLDNSDPSLKSGNGIPSRCVYLEEM	R	I	F	L	K	S	0	0	1	2	0	0	0	0	0	2	3	1	0	1	1	2	1	0	0	0	0	0	14	0	1574.8556	G3X9Y5;E9Q442;E9Q735;A0A1L1SV76;A0A1L1SRI7;A0A1L1SUX2;Q8VDS1	G3X9Y5	110	123	Ube4a	Ubiquitin conjugation factor E4 A	yes	no	3	0.019679	61.532			1		48531	37779	0	38612	7636.6	41299	9112.1	0	12205	0	2228.7	45175	35255	1979.5	39372	7263.8	40957	9261.4	1166.9	11927	0	2458.7	1	1	0	1	1	1	1	0	1	0	1	0	0	0	0	0	0	0	0	0	0	0	0	0	0	0	0	0	0	0	0	0	0	0	0	0	0	0	0	0	0	0	0	0	0	0	0	0	0	0	0	0	0	0	0	0	0	0	0	0	0	0	0	0	0	0	0	0	0	0	0	0	0	0	0	0	0	48531	37779	0	38612	7636.6	41299	9112.1	0	12205	0	2228.7	45175	35255	1979.5	39372	7263.8	40957	9261.4	1166.9	11927	0	2458.7	1	1	0	1	1	1	1	0	1	0	1	0	0	0	0	0	0	0	0	0	0	0	0	0	0	0	0	0	0	0	0	0	0	0	0	0	0	0	0	0	0	0	0	0	12279000	0	0	12279000	0			13671	1528	14966	46977	57299	57299			10090	1
IFLLVQSR	FCAAVVYVTYHNKRKIFLLVQSRKWRDGLC	TYHNKRKIFLLVQSRKWRDGLCSKTVEYHR	K	I	F	S	R	K	0	1	0	0	0	1	0	0	0	1	2	0	0	1	0	1	0	0	0	1	0	0	8	0	974.5913	Q8K201;A0A0A0MQD4	Q8K201	217	224	Kct2;9530068E07Rik	Keratinocyte-associated transmembrane protein 2	yes	no	2	0.020236	91.041				1	35440	19166	0	21544	6183	17310	4489.1	2049.4	4303.5	2530.8	0	32987	17893	1197.2	21747	5799.4	17553	4636.3	2868.2	4233.5	2451.8	0	1	1	0	1	1	1	1	1	1	1	0	0	0	0	0	0	0	0	0	0	0	0	0	0	0	0	0	0	0	0	0	0	0	0	0	0	0	0	0	0	0	0	0	0	0	0	0	0	0	0	0	0	0	0	0	0	0	0	0	0	0	0	0	0	0	0	0	0	0	0	0	0	0	0	0	0	0	0	0	0	0	0	0	0	0	0	0	0	0	0	0	0	0	0	0	0	0	0	0	0	0	0	0	0	0	0	0	0	0	0	35440	19166	0	21544	6183	17310	4489.1	2049.4	4303.5	2530.8	0	32987	17893	1197.2	21747	5799.4	17553	4636.3	2868.2	4233.5	2451.8	0	1	1	0	1	1	1	1	1	1	1	0	25909000	0	0	0	25909000			13672	64	14967	46978	57300	57300			10090	1
IFLQTLDTHHR	VLDEACSTAGPITDRIFLQTLDTHHRHHPH	ITDRIFLQTLDTHHRHHPHYSSRQLCPTDK	R	I	F	H	R	H	0	1	0	1	0	1	0	0	2	1	2	0	0	1	0	0	2	0	0	0	0	0	11	0	1379.731	Q5SUA5	Q5SUA5	488	498	Myo1g	Unconventional myosin-Ig	yes	yes	4	0.00045895	108.47	1	1	1		40162	32918	0	34504	10014	32509	6384.7	2164.4	9902.7	3101.9	2068	37391	30722	1454.7	35058	9482	32560	6774.9	3584.6	9642.4	2990.8	2189.6	3	3	0	3	3	3	3	2	3	2	2	10826	10482	0	11130	2495.6	8705.6	1381.7	828.66	3095.8	1031.7	609.81	10080	9782.9	0	11273	2364.9	8841.2	1512.8	1246.1	2986.3	999.27	665.22	1	1	0	1	1	1	1	1	1	1	1	3056.8	3805.3	0	4588.5	1390.2	3478.3	558.29	0	1547.3	0	0	2846.2	3553.7	0	4609.1	1312	3533.8	640.41	0	1476	0	0	1	1	0	1	1	1	1	0	1	0	0	26279	18631	0	18786	6128.3	20326	4444.7	1335.7	5259.5	2070.2	1458.2	24464	17385	1454.7	19177	5805	20185	4621.7	2338.4	5180.2	1991.6	1524.4	1	1	0	1	1	1	1	1	1	1	1	0	0	0	0	0	0	0	0	0	0	0	0	0	0	0	0	0	0	0	0	0	0	0	0	0	0	0	0	0	0	0	0	0	34011000	7573400	1678900	24759000	0			13673	3233	14968	46979;46980;46981	57301;57302;57303	57303			10090	3
IFLVISK	FRPGVDSLDEPPNSRIFLVISKHTSELVLR	LDEPPNSRIFLVISKHTSELVLRERFSPFG	R	I	F	S	K	H	0	0	0	0	0	0	0	0	0	2	1	1	0	1	0	1	0	0	0	1	0	0	7	0	818.52658	Q8BHN5	Q8BHN5	28	34	Rbm45	RNA-binding protein 45	yes	yes	2	0.01105	119.89		1	1	1	386010	272160	68.512	235890	75682	228880	73159	8046.6	63584	12014	18894	359340	253820	18150	243110	71895	228630	74005	14307	63519	11520	19610	6	6	1	6	6	6	5	5	5	3	5	0	0	0	0	0	0	0	0	0	0	0	0	0	0	0	0	0	0	0	0	0	0	0	0	0	0	0	0	0	0	0	0	0	32995	32374	68.512	27732	10213	31215	8553.6	2723.2	7235.8	3682.6	2781	30721	30191	2277.2	28671	9741.6	30945	8722.2	4235.4	7260.8	3557.1	2820.6	2	2	1	2	2	2	2	2	2	2	2	211950	143270	0	130010	38656	116590	34871	1223	36699	0	9519.6	197300	133640	8961.4	133370	36576	117010	35587	1891.1	36290	0	10025	3	3	0	3	3	3	2	2	2	0	2	141070	96518	0	78150	26814	81069	29734	4100.5	19649	8331.4	6593.8	131320	89993	6911.6	81067	25577	80678	29696	8180.1	19968	7962.6	6765	1	1	0	1	1	1	1	1	1	1	1	112210000	0	12237000	43626000	56348000			13674	3788	14969	46982;46983;46984	57304;57305;57306;57307;57308;57309	57306			10090	6
IFMHHLCR	GSTKQEQDLLHKTARIFMHHLCRARRYCHE	LLHKTARIFMHHLCRARRYCHEVGPCAEAL	R	I	F	C	R	A	0	1	0	0	1	0	0	0	2	1	1	0	1	1	0	0	0	0	0	0	0	0	8	0	1112.5372	Q7TPV4	Q7TPV4	878	885	Mybbp1a	Myb-binding protein 1A	yes	yes	3	0.0072279	82.671			1	1	52310	39400	444.2	32399	11973	36088	8522.3	3612.3	9361.7	3065.1	1156.8	48704	36738	3586.3	33602	11382	35806	8851	5295.3	9196.1	3016.1	1259.3	2	2	1	2	2	2	2	2	2	2	1	0	0	0	0	0	0	0	0	0	0	0	0	0	0	0	0	0	0	0	0	0	0	0	0	0	0	0	0	0	0	0	0	0	0	0	0	0	0	0	0	0	0	0	0	0	0	0	0	0	0	0	0	0	0	0	0	0	0	0	0	0	0	0	0	0	0	34420	23112	0	19689	5778.9	20723	4497.8	2508	5789.8	1235.2	1156.8	32043	21553	1852.8	20343	5469.9	20638	4669.3	3431.1	5669.2	1258.8	1259.3	1	1	0	1	1	1	1	1	1	1	1	17891	16288	444.2	12710	6194.5	15365	4024.5	1104.3	3571.9	1829.9	0	16661	15185	1733.4	13259	5911.9	15168	4181.7	1864.1	3526.9	1757.3	0	1	1	1	1	1	1	1	1	1	1	0	21573000	0	0	15274000	6298300			13675	3599	14970	46985;46986	57310;57311	57311			10090	2
IFNETPINPR	PFQHLEKSAVLQEARIFNETPINPRRCLHI	LQEARIFNETPINPRRCLHILTKILYLLNQ	R	I	F	P	R	R	0	1	2	0	0	0	1	0	0	2	0	0	0	1	2	0	1	0	0	0	0	0	10	0	1199.6299	Q9QXK3	Q9QXK3	33	42	Copg2	Coatomer subunit gamma-2	yes	yes	2	0.0030438	125.97	1				1955.6	2610.3	0	3226.3	557.94	1493.2	1114.5	0	652.45	0	0	1820.9	2438	0	3221.9	548.97	1594.5	1087.1	0	660.83	0	0	1	1	0	1	1	1	1	0	1	0	0	1955.6	2610.3	0	3226.3	557.94	1493.2	1114.5	0	652.45	0	0	1820.9	2438	0	3221.9	548.97	1594.5	1087.1	0	660.83	0	0	1	1	0	1	1	1	1	0	1	0	0	0	0	0	0	0	0	0	0	0	0	0	0	0	0	0	0	0	0	0	0	0	0	0	0	0	0	0	0	0	0	0	0	0	0	0	0	0	0	0	0	0	0	0	0	0	0	0	0	0	0	0	0	0	0	0	0	0	0	0	0	0	0	0	0	0	0	0	0	0	0	0	0	0	0	0	0	0	0	0	0	0	0	0	0	0	0	0	0	0	0	0	0	0	0	0	0	0	0	0	0	0	0	0	0			13676	5230	14971	46987	57312	57312			10090	1
IFNLSGGEK	GIMFSVRPPKKSWKKIFNLSGGEKTLSSLA	KKSWKKIFNLSGGEKTLSSLALVFALHHYK	K	I	F	E	K	T	0	0	1	0	0	0	1	2	0	1	1	1	0	1	0	1	0	0	0	0	0	0	9	0	963.50255	Q8CG47;E9Q2X6	Q8CG47	1186	1194	Smc4	Structural maintenance of chromosomes protein 4;Structural maintenance of chromosomes protein	yes	no	2	0.00019396	137.95	1				12909	12268	7.9444	11638	3774.7	9673.9	1984.6	0	3589.9	0	1005.3	12020	11445	949.75	11888	3574.9	9758.9	2156.4	0	3490.2	0	1049.8	1	1	1	1	1	1	1	0	1	0	1	12909	12268	7.9444	11638	3774.7	9673.9	1984.6	0	3589.9	0	1005.3	12020	11445	949.75	11888	3574.9	9758.9	2156.4	0	3490.2	0	1049.8	1	1	1	1	1	1	1	0	1	0	1	0	0	0	0	0	0	0	0	0	0	0	0	0	0	0	0	0	0	0	0	0	0	0	0	0	0	0	0	0	0	0	0	0	0	0	0	0	0	0	0	0	0	0	0	0	0	0	0	0	0	0	0	0	0	0	0	0	0	0	0	0	0	0	0	0	0	0	0	0	0	0	0	0	0	0	0	0	0	0	0	0	0	0	0	0	0	0	0	0	0	0	0	0	0	0	0	0	0	0	9852300	9852300	0	0	0			13677	1514	14972	46988	57313	57313			10090	1
IFNLYPR	DENQFVAVTSTNAAKIFNLYPRKGRIAVGS	VTSTNAAKIFNLYPRKGRIAVGSDADVVIW	K	I	F	P	R	K	0	1	1	0	0	0	0	0	0	1	1	0	0	1	1	0	0	0	1	0	0	0	7	0	921.50724	P97427;Q6P1J1	P97427	391	397	Crmp1	Dihydropyrimidinase-related protein 1	no	no	2	0.023483	99.384	1				6876.2	6325.5	0	7310.8	2341.2	4170.8	2247.9	0	2281.4	0	623.56	6402.4	5906	0	7341.7	2242.5	4348.9	2286.1	0	2260.6	0	652.85	1	1	0	1	1	1	1	0	1	0	1	6876.2	6325.5	0	7310.8	2341.2	4170.8	2247.9	0	2281.4	0	623.56	6402.4	5906	0	7341.7	2242.5	4348.9	2286.1	0	2260.6	0	652.85	1	1	0	1	1	1	1	0	1	0	1	0	0	0	0	0	0	0	0	0	0	0	0	0	0	0	0	0	0	0	0	0	0	0	0	0	0	0	0	0	0	0	0	0	0	0	0	0	0	0	0	0	0	0	0	0	0	0	0	0	0	0	0	0	0	0	0	0	0	0	0	0	0	0	0	0	0	0	0	0	0	0	0	0	0	0	0	0	0	0	0	0	0	0	0	0	0	0	0	0	0	0	0	0	0	0	0	0	0	0	4240800	4240800	0	0	0			13678	2849	14973	46989	57314	57314			10090	1
IFPGDTILETGEVIPPMR	HMATKPYTIVSSKPRIFPGDTILETGEVIP	GDTILETGEVIPPMRDFPDQHH________	R	I	F	M	R	D	0	1	0	1	0	0	2	2	0	3	1	0	1	1	3	0	2	0	0	1	0	0	18	0	1984.0339	Q3UIU2;A2AP32	Q3UIU2	104	121	Ndufb6	NADH dehydrogenase [ubiquinone] 1 beta subcomplex subunit 6	yes	no	3	0.0025946	73.597				1	4804	2204.6	0	2158.8	0	2260.7	797.64	0	0	0	0	4473	2057	0	2207.1	0	2246	742.69	0	0	0	0	1	1	0	1	0	1	1	0	0	0	0	0	0	0	0	0	0	0	0	0	0	0	0	0	0	0	0	0	0	0	0	0	0	0	0	0	0	0	0	0	0	0	0	0	0	0	0	0	0	0	0	0	0	0	0	0	0	0	0	0	0	0	0	0	0	0	0	0	0	0	0	0	0	0	0	0	0	0	0	0	0	0	0	0	0	0	0	0	0	0	0	0	0	0	0	0	0	0	0	0	0	0	0	0	0	0	0	0	0	0	4804	2204.6	0	2158.8	0	2260.7	797.64	0	0	0	0	4473	2057	0	2207.1	0	2246	742.69	0	0	0	0	1	1	0	1	0	1	1	0	0	0	0	1969600	0	0	0	1969600			13679	906	14974	46990	57315	57315			10090	1
IFPMGDR	RFGIQAQMVTTDFQKIFPMGDRLYIGLAGL	MVTTDFQKIFPMGDRLYIGLAGLATDVQTV	K	I	F	D	R	L	0	1	0	1	0	0	0	1	0	1	0	0	1	1	1	0	0	0	0	0	0	0	7	0	834.40581	Q9R1P1	Q9R1P1	42	48	Psmb3	Proteasome subunit beta type-3	yes	yes	2	0.039446	91.093	1	1	1	1	75003	68560	0	59688	20291	61184	17935	4181.9	17316	3968.6	4040.7	69827	63941	3838.7	61540	19335	60957	18296	6186.8	17172	3884.7	4308.9	4	4	0	4	4	4	4	3	4	3	4	9478.1	7016.9	0	8542.3	1250.7	9405.6	798.53	1275.7	2333	809.35	558.88	8825	6553.2	0	8619.7	1187.8	9345.8	881.13	1693.3	2243.3	809.67	594.05	1	1	0	1	1	1	1	1	1	1	1	11837	12150	0	8341.3	2288.4	9529.1	3458	648.62	2809.2	1132.1	758.96	11021	11323	815.61	8796.3	2221.6	9434.8	3426.4	1122.1	2813.5	1085.7	795.61	1	1	0	1	1	1	1	1	1	1	1	24663	21098	0	17910	7328.4	18535	5053.6	0	4434.3	0	896.98	22962	19675	1544.9	18506	6952.9	18427	5225.9	0	4412.7	0	974.79	1	1	0	1	1	1	1	0	1	0	1	29024	28295	0	24894	9423.2	23714	8625.1	2257.6	7739.1	2027.2	1825.9	27019	26390	1478.3	25618	8972.9	23749	8763.1	3371.4	7702.2	1989.4	1944.4	1	1	0	1	1	1	1	1	1	1	1	41657000	8064100	5766200	16415000	11412000			13680	5294	14975	46991;46992;46993;46994	57316;57317;57318;57319	57319			10090	4
IFPPPAMLPGPIYEK	RVNQLVQTLILQPARIFPPPAMLPGPIYEK	IFPPPAMLPGPIYEKCMAPPSASCLGDGQL	R	I	F	E	K	C	1	0	0	0	0	0	1	1	0	2	1	1	1	1	5	0	0	0	1	0	0	0	15	0	1668.8949	B1AUX5;Q80Z68;B1AUY3;Q3TE27;E9PYS6;B1AUY2;F6SL55	B1AUX5	684	698	Arhgap4		yes	no	3	0.0018193	79.875				1	0	0	0	0	0	0	0	0	0	0	0	0	0	0	0	0	0	0	0	0	0	0	0	0	0	0	0	0	0	0	0	0	0	0	0	0	0	0	0	0	0	0	0	0	0	0	0	0	0	0	0	0	0	0	0	0	0	0	0	0	0	0	0	0	0	0	0	0	0	0	0	0	0	0	0	0	0	0	0	0	0	0	0	0	0	0	0	0	0	0	0	0	0	0	0	0	0	0	0	0	0	0	0	0	0	0	0	0	0	0	0	0	0	0	0	0	0	0	0	0	0	0	0	0	0	0	0	0	0	0	0	0	0	0	0	0	0	0	0	0	0	0	0	0	0	0	0	0	0	0	0	0	0	0	0	0	0	0	0	0	0	0	0	0	0	0	0	0	0	0			13681	1044	14976	46995	57320;57321;57322	57321		2892	10090	0
IFPYEEYSSWK	LKQNTSEQFETVAVKIFPYEEYSSWKTEKD	VAVKIFPYEEYSSWKTEKDIFSDINLKHEN	K	I	F	W	K	T	0	0	0	0	0	0	2	0	0	1	0	1	0	1	1	2	0	1	2	0	0	0	11	0	1447.666	Q62312	Q62312	303	313	Tgfbr2	TGF-beta receptor type-2	yes	yes	2;3	3.3148E-05	140.3			2	2	0	0	0	0	0	0	0	0	0	0	0	0	0	0	0	0	0	0	0	0	0	0	0	0	0	0	0	0	0	0	0	0	0	0	0	0	0	0	0	0	0	0	0	0	0	0	0	0	0	0	0	0	0	0	0	0	0	0	0	0	0	0	0	0	0	0	0	0	0	0	0	0	0	0	0	0	0	0	0	0	0	0	0	0	0	0	0	0	0	0	0	0	0	0	0	0	0	0	0	0	0	0	0	0	0	0	0	0	0	0	0	0	0	0	0	0	0	0	0	0	0	0	0	0	0	0	0	0	0	0	0	0	0	0	0	0	0	0	0	0	0	0	0	0	0	0	0	0	0	0	0	0	0	0	0	0	0	0	0	0	0	0	0	0	0	0	0	0	0	0			13682	3367	14977	46996;46997;46998;46999	57323;57324;57325;57326	57323		4992	10090	0
IFQDSAELESK	TLSSTRVLASKAARRIFQDSAELESKAPTN	AARRIFQDSAELESKAPTNPSVEDEPLLRE	R	I	F	S	K	A	1	0	0	1	0	1	2	0	0	1	1	1	0	1	0	2	0	0	0	0	0	0	11	0	1265.6139	P11157	P11157	51	61	Rrm2	Ribonucleoside-diphosphate reductase subunit M2	yes	yes	2;3	4.1039E-05	134.49	1	2	2		89375	84013	319.23	84015	22776	73921	18227	1688	20400	1119.3	4492.5	83207	78393	4309	85558	21642	74306	18793	2106.7	20094	1116.6	4731.6	5	5	1	5	5	5	5	1	5	1	3	17473	16685	319.23	16561	3919.1	14745	4047.3	0	4908.2	0	651.04	16271	15568	1556.3	16876	3780.3	14802	4125.3	0	4804.6	0	759.83	1	1	1	1	1	1	1	0	1	0	1	19645	19085	0	19106	6142.1	15499	3141.7	1688	4726.2	1119.3	670.86	18287	17808	514.45	19436	5783.9	15702	3392.7	2106.7	4594.8	1116.6	718.9	2	2	0	2	2	2	2	1	2	1	1	52258	48243	0	48348	12715	43677	11038	0	10766	0	3170.6	48648	45016	2238.3	49245	12078	43802	11275	0	10695	0	3252.9	2	2	0	2	2	2	2	0	2	0	1	0	0	0	0	0	0	0	0	0	0	0	0	0	0	0	0	0	0	0	0	0	0	0	0	0	0	0	0	0	0	0	0	0	27698000	3279500	11285000	13134000	0			13683	2238	14978	47000;47001;47002;47003;47004	57327;57328;57329;57330;57331	57330			10090	5
IFQGNVHNFEK	VWDVRPFAPKERCVKIFQGNVHNFEKNLLR	RCVKIFQGNVHNFEKNLLRCSWSPDGSKIA	K	I	F	E	K	N	0	0	2	0	0	1	1	1	1	1	0	1	0	2	0	0	0	0	0	1	0	0	11	0	1331.6622	Q6PE01	Q6PE01	277	287	Snrnp40	U5 small nuclear ribonucleoprotein 40 kDa protein	yes	yes	3	0.0021693	87.184	1	1	1	1	293250	209760	0	195910	59682	175750	55136	16661	46026	7684.9	17041	273010	195680	16788	200530	56835	176710	55882	23136	46194	7473.5	17337	4	4	0	4	4	4	4	3	4	2	4	38575	36807	0	32400	11583	30992	8659.9	0	9788.2	0	2676.6	35911	34328	1960.3	33344	10977	30963	8971.9	0	9656.1	0	2802.2	1	1	0	1	1	1	1	0	1	0	1	32361	27907	0	29836	8960.2	28240	10023	2158.3	8388.9	3471.7	1503	30130	26047	2279.9	30277	8613.3	28281	10061	3550	8361.4	3336.5	1663	1	1	0	1	1	1	1	1	1	1	1	124520	81941	0	76828	25211	72310	20235	9751	14342	0	7376.1	115930	76441	6603.7	78671	23897	72537	20603	12779	14601	0	7331.1	1	1	0	1	1	1	1	1	1	0	1	97789	63105	0	56842	13928	44211	16218	4751.5	13507	4213.2	5485.7	91043	58860	5944.6	58242	13348	44932	16247	6806.3	13575	4137	5540.2	1	1	0	1	1	1	1	1	1	1	1	55755000	8922500	6454500	24891000	15487000			13684	3513	14979	47005;47006;47007;47008	57332;57333;57334;57335	57333			10090	4
IFQIHTSR	RKIEFPLPDEKTKKRIFQIHTSRMTLADDV	DEKTKKRIFQIHTSRMTLADDVTLDDLIMA	R	I	F	S	R	M	0	1	0	0	0	1	0	0	1	2	0	0	0	1	0	1	1	0	0	0	0	0	8	0	1000.5454	P62192	P62192	364	371	Psmc1	26S protease regulatory subunit 4	yes	yes	3	0.052513	53.493			1		17982	18869	813.48	19764	5593.4	19372	5752.7	0	3386.1	0	2046.6	16749	17610	2075.5	20094	5416.5	19324	5753.6	0	3500.8	0	2015.7	1	1	1	1	1	1	1	0	1	0	1	0	0	0	0	0	0	0	0	0	0	0	0	0	0	0	0	0	0	0	0	0	0	0	0	0	0	0	0	0	0	0	0	0	0	0	0	0	0	0	0	0	0	0	0	0	0	0	0	0	0	0	0	0	0	0	0	0	0	0	0	0	0	0	0	0	0	17982	18869	813.48	19764	5593.4	19372	5752.7	0	3386.1	0	2046.6	16749	17610	2075.5	20094	5416.5	19324	5753.6	0	3500.8	0	2015.7	1	1	1	1	1	1	1	0	1	0	1	0	0	0	0	0	0	0	0	0	0	0	0	0	0	0	0	0	0	0	0	0	0	0	0	0	0	0	0	0	0	0	0	0	9254400	0	0	9254400	0			13685	2679	14980	47009	57336	57336			10090	1
IFSAYIK	NNVLLAAGSCDFKCRIFSAYIKEVEERPAP	GSCDFKCRIFSAYIKEVEERPAPTPWGSKM	R	I	F	I	K	E	1	0	0	0	0	0	0	0	0	2	0	1	0	1	0	1	0	0	1	0	0	0	7	0	840.47454	Q9WV32;Q91Z25;F6VVE6	Q9WV32	168	174	Arpc1b	Actin-related protein 2/3 complex subunit 1B	yes	no	2	0.033345	94.262	1	1			59994	56454	0	53312	17800	50794	14585	1253.5	14924	2199.7	3184.8	55847	52666	2616.4	54571	16872	50788	14973	2387.8	14751	2109.3	3435.7	2	2	0	2	2	2	2	1	2	1	2	32776	29918	0	28284	10141	28042	7298.1	0	8600.4	0	1291.7	30509	27911	1322.9	28966	9582.1	27952	7591.8	0	8433.1	0	1472.4	1	1	0	1	1	1	1	0	1	0	1	27218	26535	0	25028	7659	22753	7286.7	1253.5	6323.7	2199.7	1893.1	25337	24755	1293.4	25605	7289.7	22836	7380.9	2387.8	6318.2	2109.3	1963.4	1	1	0	1	1	1	1	1	1	1	1	0	0	0	0	0	0	0	0	0	0	0	0	0	0	0	0	0	0	0	0	0	0	0	0	0	0	0	0	0	0	0	0	0	0	0	0	0	0	0	0	0	0	0	0	0	0	0	0	0	0	0	0	0	0	0	0	0	0	0	0	0	0	0	0	0	0	37354000	21904000	15450000	0	0			13686	4443	14981	47010;47011	57337;57338	57337			10090	2
IFSELNSTEMHLIIVR	PPSHHFELKTFQTVRIFSELNSTEMHLIIV	FSELNSTEMHLIIVRGMNLPAPPGVTPDDL	R	I	F	V	R	G	0	1	1	0	0	0	2	0	1	3	2	0	1	1	0	2	1	0	0	1	0	0	16	0	1901.0081	Q8BRN9;F6XC25	Q8BRN9	682	697	Cc2d1b	Coiled-coil and C2 domain-containing protein 1B	yes	no	3	0.00083568	88.311				2	15749	14789	0	14820	5920.8	12400	4991.6	2263.1	1732.4	0	0	14663	13799	0	15080	5653.8	12554	5010.9	2744.8	1726.6	0	0	2	2	0	2	2	2	2	2	1	0	0	0	0	0	0	0	0	0	0	0	0	0	0	0	0	0	0	0	0	0	0	0	0	0	0	0	0	0	0	0	0	0	0	0	0	0	0	0	0	0	0	0	0	0	0	0	0	0	0	0	0	0	0	0	0	0	0	0	0	0	0	0	0	0	0	0	0	0	0	0	0	0	0	0	0	0	0	0	0	0	0	0	0	0	0	0	0	0	0	0	0	0	0	0	0	0	0	0	0	0	15749	14789	0	14820	5920.8	12400	4991.6	2263.1	1732.4	0	0	14663	13799	0	15080	5653.8	12554	5010.9	2744.8	1726.6	0	0	2	2	0	2	2	2	2	2	1	0	0	16068000	0	0	0	16068000			13687	3870	14982;14983	47012;47013	57339;57340	57340	1235		10090	2
IFSFSVWGK	LLFCLPFIPPQRWQKIFSFSVWGKIASFWN	PQRWQKIFSFSVWGKIASFWNKAFLTIIIL	K	I	F	G	K	I	0	0	0	0	0	0	0	1	0	1	0	1	0	2	0	2	0	1	0	1	0	0	9	0	1069.5597	Q61334	Q61334	35	43	Bcap29	B-cell receptor-associated protein 29	yes	yes	2;3	0.0013571	110.87		1	2	1	82005	42837	753.99	34711	11406	37554	11632	2335.2	9898.5	2308.1	1877.2	76360	39941	6057.4	36027	10942	37290	11733	3311.2	9838.6	2255.3	1934.1	4	5	3	5	3	5	4	1	3	2	1	0	0	0	0	0	0	0	0	0	0	0	0	0	0	0	0	0	0	0	0	0	0	0	0	0	0	0	0	0	0	0	0	0	0	1311.5	0	1336.2	0	957.04	0	0	0	0	0	0	1223.8	0	1355.7	0	976.84	0	0	0	0	0	0	1	0	1	0	1	0	0	0	0	0	32653	17595	585.98	13468	2902.8	15232	3812.2	0	4042.1	754.81	0	30407	16403	2381.3	14057	2795.8	15066	3826.5	0	3936.1	706.09	0	3	3	2	3	2	3	3	0	2	1	0	49352	23930	168.01	19907	8503.5	21364	7819.9	2335.2	5856.3	1553.3	1877.2	45953	22314	3676.1	20614	8146.5	21247	7907	3311.2	5902.5	1549.2	1934.1	1	1	1	1	1	1	1	1	1	1	1	11871000	0	665010	7754700	3451700			13688	3327	14984	47014;47015;47016;47017	57341;57342;57343;57344;57345	57343			10090	5
IFSIVEQR	GRKVPCVGLSIGVERIFSIVEQRLEASEEK	LSIGVERIFSIVEQRLEASEEKVRTTETQV	R	I	F	Q	R	L	0	1	0	0	0	1	1	0	0	2	0	0	0	1	0	1	0	0	0	1	0	0	8	0	990.54983	Q61035;A0A494B9A1	Q61035	389	396	Hars	Histidine--tRNA ligase, cytoplasmic	yes	no	2	0.0028122	120.49	1	1	1		186320	209500	0	183640	49609	167680	38915	18281	44922	6508	13633	173430	195390	3212.6	188930	46881	168450	40218	25774	44328	6238.5	14120	3	3	0	3	3	3	3	3	3	2	3	54204	55131	0	57387	10999	44409	10396	1306.3	15029	5046.4	4974.4	50469	51451	0	58191	10531	45073	10720	3615.4	14730	4774.5	5109.9	1	1	0	1	1	1	1	1	1	1	1	30965	30848	0	26008	8536.6	24006	7182.1	2348.7	5652.1	1461.6	2178.2	28820	28766	838.91	26845	8059.3	24093	7308.5	3454.5	5693.8	1464.1	2208.7	1	1	0	1	1	1	1	1	1	1	1	101150	123520	0	100240	30073	99270	21337	14626	24241	0	6480.7	94142	115170	2373.7	103890	28290	99287	22190	18704	23904	0	6801.5	1	1	0	1	1	1	1	1	1	0	1	0	0	0	0	0	0	0	0	0	0	0	0	0	0	0	0	0	0	0	0	0	0	0	0	0	0	0	0	0	0	0	0	0	142700000	37743000	29305000	75648000	0			13689	3302	14985	47018;47019;47020	57346;57347;57348	57346			10090	3
IFSQDSLCSQENYIIDK	SIEEREEEYQRARDRIFSQDSLCSQENYII	SQDSLCSQENYIIDKRIQDEDTIGTQQRRQ	R	I	F	D	K	R	0	0	1	2	1	2	1	0	0	3	1	1	0	1	0	3	0	0	1	0	0	0	17	0	2058.9568	E9Q9Q2;A0A087WPF0;Q80ZH9;A0A087WP65	E9Q9Q2	297	313	R3hdm1		yes	no	3	6.7544E-08	128.59				1	0	0	0	0	0	0	0	0	0	0	0	0	0	0	0	0	0	0	0	0	0	0	0	0	0	0	0	0	0	0	0	0	0	0	0	0	0	0	0	0	0	0	0	0	0	0	0	0	0	0	0	0	0	0	0	0	0	0	0	0	0	0	0	0	0	0	0	0	0	0	0	0	0	0	0	0	0	0	0	0	0	0	0	0	0	0	0	0	0	0	0	0	0	0	0	0	0	0	0	0	0	0	0	0	0	0	0	0	0	0	0	0	0	0	0	0	0	0	0	0	0	0	0	0	0	0	0	0	0	0	0	0	0	0	0	0	0	0	0	0	0	0	0	0	0	0	0	0	0	0	0	0	0	0	0	0	0	0	0	0	0	0	0	0	0	0	0	0	0	0			13690	1593	14986	47021	57349	57349		3371	10090	0
IFSSAEALVLSFR	RESEDYSPLIRVIGRIFSSAEALVLSFRKV	GRIFSSAEALVLSFRKVKQHTKEELKSLQE	R	I	F	F	R	K	2	1	0	0	0	0	1	0	0	1	2	0	0	2	0	3	0	0	0	1	0	0	13	0	1438.782	O08759;A0A0J9YUK0	O08759	151	163	Ube3a	Ubiquitin-protein ligase E3A	yes	no	2	1.5459E-10	163.84				2	7389.4	7220.2	0	4609	1813.3	4500.9	821.53	0	1414.2	0	0	6880	6727.4	505.68	4884.7	1711.9	4490.8	903.52	0	1362.6	0	0	1	1	0	1	1	1	1	0	1	0	0	0	0	0	0	0	0	0	0	0	0	0	0	0	0	0	0	0	0	0	0	0	0	0	0	0	0	0	0	0	0	0	0	0	0	0	0	0	0	0	0	0	0	0	0	0	0	0	0	0	0	0	0	0	0	0	0	0	0	0	0	0	0	0	0	0	0	0	0	0	0	0	0	0	0	0	0	0	0	0	0	0	0	0	0	0	0	0	0	0	0	0	0	0	0	0	0	0	0	0	7389.4	7220.2	0	4609	1813.3	4500.9	821.53	0	1414.2	0	0	6880	6727.4	505.68	4884.7	1711.9	4490.8	903.52	0	1362.6	0	0	1	1	0	1	1	1	1	0	1	0	0	12081000	0	0	0	12081000			13691	1979	14987	47022;47023	57350;57351	57351			10090	2
IFSTTESYLK	VGKELYEKKDAEMDRIFSTTESYLKRRQKT	AEMDRIFSTTESYLKRRQKTHVPMLQVWTA	R	I	F	L	K	R	0	0	0	0	0	0	1	0	0	1	1	1	0	1	0	2	2	0	1	0	0	0	10	0	1187.6074	Q3UYV9	Q3UYV9	195	204	Ncbp1	Nuclear cap-binding protein subunit 1	yes	yes	2	0.00043555	140.75	1		1		9561.7	9764.4	0	7474.9	1234	5912	1839.2	0	2211.5	0	0	8902.9	9102.6	0	7763.9	1198.4	5986.3	1845.4	0	2155.1	0	0	2	2	0	2	1	2	1	0	1	0	0	587.71	1700	0	849.47	0	562.43	0	0	0	0	0	547.22	1583.1	0	922.38	0	578.03	0	0	0	0	0	1	1	0	1	0	1	0	0	0	0	0	0	0	0	0	0	0	0	0	0	0	0	0	0	0	0	0	0	0	0	0	0	0	0	0	0	0	0	0	0	0	0	0	0	8974	8064.3	0	6625.4	1234	5349.6	1839.2	0	2211.5	0	0	8355.7	7519.5	0	6841.6	1198.4	5408.3	1845.4	0	2155.1	0	0	1	1	0	1	1	1	1	0	1	0	0	0	0	0	0	0	0	0	0	0	0	0	0	0	0	0	0	0	0	0	0	0	0	0	0	0	0	0	0	0	0	0	0	0	9634200	2432600	0	7201600	0			13692	3140	14988	47024;47025	57352;57353	57352			10090	2
IFSVPPTEGMLSEPSFYDTVSR	GLFMYAKRNKRKIMRIFSVPPTEGMLSEPS	EGMLSEPSFYDTVSRIRLRQQVEAHPVSRK	R	I	F	S	R	I	0	1	0	1	0	0	2	1	0	1	1	0	1	2	3	4	2	0	1	2	0	0	22	0	2458.1726	Q80ZU4;E9PUT6	Q80ZU4	53	74	Smim19	Small integral membrane protein 19	yes	no	3	2.4284E-35	174.7				4	0	0	0	0	0	0	0	0	0	0	0	0	0	0	0	0	0	0	0	0	0	0	0	0	0	0	0	0	0	0	0	0	0	0	0	0	0	0	0	0	0	0	0	0	0	0	0	0	0	0	0	0	0	0	0	0	0	0	0	0	0	0	0	0	0	0	0	0	0	0	0	0	0	0	0	0	0	0	0	0	0	0	0	0	0	0	0	0	0	0	0	0	0	0	0	0	0	0	0	0	0	0	0	0	0	0	0	0	0	0	0	0	0	0	0	0	0	0	0	0	0	0	0	0	0	0	0	0	0	0	0	0	0	0	0	0	0	0	0	0	0	0	0	0	0	0	0	0	0	0	0	0	0	0	0	0	0	0	0	0	0	0	0	0	0	0	0	0	0	0			13693	1402	14989;14990	47026;47027;47028;47029	57354;57355;57356;57357;57358;57359;57360	57359	272	366;1512;3179	10090	0
IFTFAEK	YLKVDAQFGGVDQRKIFTFAEKYLPALGYS	FGGVDQRKIFTFAEKYLPALGYSKRVHLMN	K	I	F	E	K	Y	1	0	0	0	0	0	1	0	0	1	0	1	0	2	0	0	1	0	0	0	0	0	7	0	854.4538	Q91WQ3;A2A7S7	Q91WQ3	191	197	Yars	Tyrosine--tRNA ligase, cytoplasmic;Tyrosine--tRNA ligase, cytoplasmic, N-terminally processed;Tyrosine--tRNA ligase	yes	no	2	0.044459	89.142	1				9890.2	9277.5	0	8256.1	2480	7753.5	3560.1	0	2351.4	0	0	9208.7	8653	0	8487.2	2405.1	7755.5	3517.3	0	2361.6	0	0	1	1	0	1	1	1	1	0	1	0	0	9890.2	9277.5	0	8256.1	2480	7753.5	3560.1	0	2351.4	0	0	9208.7	8653	0	8487.2	2405.1	7755.5	3517.3	0	2361.6	0	0	1	1	0	1	1	1	1	0	1	0	0	0	0	0	0	0	0	0	0	0	0	0	0	0	0	0	0	0	0	0	0	0	0	0	0	0	0	0	0	0	0	0	0	0	0	0	0	0	0	0	0	0	0	0	0	0	0	0	0	0	0	0	0	0	0	0	0	0	0	0	0	0	0	0	0	0	0	0	0	0	0	0	0	0	0	0	0	0	0	0	0	0	0	0	0	0	0	0	0	0	0	0	0	0	0	0	0	0	0	0	13612000	13612000	0	0	0			13694	4406	14991	47030	57361	57361			10090	1
IFTFGSYR	SKNLPQSVIENVGGKIFTFGSYRLGVHTKG	IENVGGKIFTFGSYRLGVHTKGADIDALCV	K	I	F	Y	R	L	0	1	0	0	0	0	0	1	0	1	0	0	0	2	0	1	1	0	1	0	0	0	8	0	989.49707	Q61183;E9PWC8;E9PZR3;E9QAN2;A0A0R4J244;Q9WVP6;A1L349;E9PVN7;E9QAY4;Q8BY05	Q61183	97	104	Papola;Papolb;Papolg	Poly(A) polymerase alpha;Poly(A) polymerase beta	no	no	2	0.0037743	114.72	1		1		109340	82087	0	64211	17316	78904	19547	0	20442	0	3817.3	101810	76529	0	66988	16659	77703	19739	0	20167	0	4113.8	2	2	0	2	2	2	2	0	2	0	1	13051	11345	0	8910.1	2914.1	9544.9	2559.8	0	2687.3	0	0	12151	10577	0	9271.2	2785.3	9470	2619	0	2632.9	0	0	1	1	0	1	1	1	1	0	1	0	0	0	0	0	0	0	0	0	0	0	0	0	0	0	0	0	0	0	0	0	0	0	0	0	0	0	0	0	0	0	0	0	0	0	96292	70742	0	55300	14402	69360	16987	0	17754	0	3817.3	89657	65952	0	57716	13874	68233	17120	0	17534	0	4113.8	1	1	0	1	1	1	1	0	1	0	1	0	0	0	0	0	0	0	0	0	0	0	0	0	0	0	0	0	0	0	0	0	0	0	0	0	0	0	0	0	0	0	0	0	76039000	12893000	0	63146000	0			13695	1433	14992	47031;47032	57362;57363	57362			10090	2
IFTIESAR	WARKVQQRNLGVSGRIFTIESARVRGRTGN	NLGVSGRIFTIESARVRGRTGNVLKLKVNF	R	I	F	A	R	V	1	1	0	0	0	0	1	0	0	2	0	0	0	1	0	1	1	0	0	0	0	0	8	0	935.50763	Q9JHU4	Q9JHU4	715	722	Dync1h1	Cytoplasmic dynein 1 heavy chain 1	yes	yes	2	1.4742E-05	171.38	1	1	1		45850	40045	0	35658	8115.4	37023	7885.1	2161.4	9238.4	0	1625.7	42691	37350	0	36708	7775.7	36849	8052.1	3892.2	9069.2	0	1752.4	3	3	0	3	3	3	3	3	3	0	2	15392	14514	0	12886	2278.7	12841	3240.5	536.49	2875.4	0	714.72	14332	13537	0	13260	2209.1	12808	3225.4	1150.4	2864.5	0	756.35	1	1	0	1	1	1	1	1	1	0	1	6603.4	6268.4	0	5054.1	1483.9	5515.6	2246	695.21	1665	0	0	6148.4	5844.6	0	5248.6	1442	5482.1	2220.4	929.3	1660.2	0	0	1	1	0	1	1	1	1	1	1	0	0	23855	19262	0	17718	4352.8	18667	2398.5	929.67	4698.1	0	911.01	22211	17968	0	18199	4124.6	18560	2606.3	1812.6	4544.5	0	996.05	1	1	0	1	1	1	1	1	1	0	1	0	0	0	0	0	0	0	0	0	0	0	0	0	0	0	0	0	0	0	0	0	0	0	0	0	0	0	0	0	0	0	0	0	37246000	10816000	7390300	19040000	0			13696	5126	14993	47033;47034;47035	57364;57365;57366	57365			10090	3
IFTLKPLR	GRSFHILAVATKDVRIFTLKPLRKELTSSG	VATKDVRIFTLKPLRKELTSSGGPTKFEIH	R	I	F	L	R	K	0	1	0	0	0	0	0	0	0	1	2	1	0	1	1	0	1	0	0	0	0	0	8	0	986.62769	Q8R2U0	Q8R2U0	247	254	Seh1l	Nucleoporin SEH1	yes	yes	3	0.0015314	113.41			1	1	53556	43638	0	38804	13858	39554	12890	1501.5	10091	1774.4	3402.2	49862	40701	3409.1	39939	13232	39394	13038	2594.3	10151	1721.8	3489.1	2	2	0	2	2	2	2	1	2	1	2	0	0	0	0	0	0	0	0	0	0	0	0	0	0	0	0	0	0	0	0	0	0	0	0	0	0	0	0	0	0	0	0	0	0	0	0	0	0	0	0	0	0	0	0	0	0	0	0	0	0	0	0	0	0	0	0	0	0	0	0	0	0	0	0	0	0	26524	20899	0	16868	6517	17059	5475.6	0	4858.2	0	1268.9	24693	19486	1446.1	17496	6191.9	16984	5589.5	0	4842	0	1335.2	1	1	0	1	1	1	1	0	1	0	1	27032	22739	0	21936	7340.8	22495	7413.9	1501.5	5233.1	1774.4	2133.3	25169	21215	1963	22443	7040.4	22410	7448.9	2594.3	5309.3	1721.8	2153.9	1	1	0	1	1	1	1	1	1	1	1	0	0	0	0	0			13697	4235	14994	47036;47037	57367;57368	57367			10090	2
IFTMAEVYGIR	QMPLVAPVILPEMYKIFTMAEVYGIRTRSR	EMYKIFTMAEVYGIRTRSRAVEIFTTCAHM	K	I	F	I	R	T	1	1	0	0	0	0	1	1	0	2	0	0	1	1	0	0	1	0	1	1	0	0	11	0	1298.6693	Q91YE6;E9QKZ2;E0CXB2	Q91YE6	196	206	Ipo9	Importin-9	yes	no	2	0.0094675	89.047		1	1		1701.8	1779	0	1909.4	0	1886	1098.1	0	895.24	0	0	1584.5	1660.5	0	1938.3	0	1880.4	1050.2	0	887.86	0	0	1	1	0	1	0	1	1	0	1	0	0	0	0	0	0	0	0	0	0	0	0	0	0	0	0	0	0	0	0	0	0	0	0	0	0	0	0	0	0	0	0	0	0	0	1701.8	1779	0	1909.4	0	1886	1098.1	0	895.24	0	0	1584.5	1660.5	0	1938.3	0	1880.4	1050.2	0	887.86	0	0	1	1	0	1	0	1	1	0	1	0	0	0	0	0	0	0	0	0	0	0	0	0	0	0	0	0	0	0	0	0	0	0	0	0	0	0	0	0	0	0	0	0	0	0	0	0	0	0	0	0	0	0	0	0	0	0	0	0	0	0	0	0	0	0	0	0	0	0	0	0	0	0	0	0	0	0	0	7437900	0	1821500	5616400	0			13698	1628	14995	47038;47039	57369;57370	57369			10090	2
IFTPIVEHLGLQIR	VPGNRYTPLKENWMKIFTPIVEHLGLQIRF	KIFTPIVEHLGLQIRFNLKSRNVEIRTCKD	K	I	F	I	R	F	0	1	0	0	0	1	1	1	1	3	2	0	0	1	1	0	1	0	0	1	0	0	14	0	1634.9508	Q9CPS7	Q9CPS7	91	104	Pno1	RNA-binding protein PNO1	yes	yes	3	0.0010746	101.32		1		1	20604	15297	232.98	13924	4650.1	13728	3611.1	1649.8	2660	1079.4	0	19186	14269	1526.1	14299	4446.7	13726	3626.4	2177.7	2653.3	1077.7	0	2	2	1	2	2	2	1	1	1	1	0	0	0	0	0	0	0	0	0	0	0	0	0	0	0	0	0	0	0	0	0	0	0	0	0	0	0	0	0	0	0	0	0	0	2312.3	1038.3	0	1959.4	1173.4	1826.1	0	0	0	0	0	2153	972.31	0	1931.9	1095.6	1827.5	0	0	0	0	0	1	1	0	1	1	1	0	0	0	0	0	0	0	0	0	0	0	0	0	0	0	0	0	0	0	0	0	0	0	0	0	0	0	0	0	0	0	0	0	0	0	0	0	0	18292	14259	232.98	11965	3476.7	11902	3611.1	1649.8	2660	1079.4	0	17033	13296	1526.1	12367	3351.1	11898	3626.4	2177.7	2653.3	1077.7	0	1	1	1	1	1	1	1	1	1	1	0	4731200	0	0	0	4731200			13699	4650	14996	47040;47041	57371;57372	57371			10090	2
IFTPLLHK	QMHFVRSDELREAWRIFTPLLHKIDREKPQ	ELREAWRIFTPLLHKIDREKPQPIPYVYGS	R	I	F	H	K	I	0	0	0	0	0	0	0	0	1	1	2	1	0	1	1	0	1	0	0	0	0	0	8	0	967.58549	Q00612;P97324;G3UWD6	Q00612	464	471	G6pdx;G6pd2	Glucose-6-phosphate 1-dehydrogenase X;Glucose-6-phosphate 1-dehydrogenase 2;Glucose-6-phosphate 1-dehydrogenase	yes	no	3	0.0032202	93.374	1	1	1	1	314840	370320	1802.2	337160	98731	325130	91838	28734	86726	19285	22777	293140	345430	15027	346120	94428	325300	93358	43097	86184	18679	23952	5	5	2	5	5	5	5	4	5	4	5	18482	18736	0	16255	5900.1	14791	3129.7	0	4663.3	1544.1	1706.8	17205	17473	854	16736	5555	14826	3367	0	4572.1	1444.4	1738	1	1	0	1	1	1	1	0	1	1	1	50159	48666	1218	41065	14091	45128	11725	1104.7	10717	4630.5	2732.4	46712	45382	4788.6	42491	13525	44733	11985	3450.4	10664	4377.2	2883	1	1	1	1	1	1	1	1	1	1	1	149720	191880	0	176170	46272	167870	42003	16163	41205	5269.6	9583.7	139390	178980	1737.5	180710	44118	168110	42804	23763	40832	5050.1	10224	2	2	0	2	2	2	2	2	2	1	2	96483	111040	584.17	103670	32468	97340	34981	11467	30141	7841.1	8754.3	89839	103590	7646.9	106190	31230	97624	35202	15884	30117	7807.4	9107.1	1	1	1	1	1	1	1	1	1	1	1	81983000	4075600	12205000	33940000	31763000			13700	2887	14997	47042;47043;47044;47045	57373;57374;57375;57376;57377	57377			10090	5
IFTQLEEFR	EDMEIAEGCFRHIKKIFTQLEEFRASELLR	FRHIKKIFTQLEEFRASELLRSGLDRSKYL	K	I	F	F	R	A	0	1	0	0	0	1	2	0	0	1	1	0	0	2	0	0	1	0	0	0	0	0	9	0	1181.6081	Q8CFQ3;A2AQA7	Q8CFQ3	1008	1016	Aqr	Intron-binding protein aquarius	yes	no	2	0.010051	93.649				1	4154.6	2783.4	0	1762.6	0	1735.9	985.47	0	0	0	0	3868.3	2593.4	0	1869.9	0	1731.1	917.57	0	0	0	0	1	1	0	1	0	1	1	0	0	0	0	0	0	0	0	0	0	0	0	0	0	0	0	0	0	0	0	0	0	0	0	0	0	0	0	0	0	0	0	0	0	0	0	0	0	0	0	0	0	0	0	0	0	0	0	0	0	0	0	0	0	0	0	0	0	0	0	0	0	0	0	0	0	0	0	0	0	0	0	0	0	0	0	0	0	0	0	0	0	0	0	0	0	0	0	0	0	0	0	0	0	0	0	0	0	0	0	0	0	0	4154.6	2783.4	0	1762.6	0	1735.9	985.47	0	0	0	0	3868.3	2593.4	0	1869.9	0	1731.1	917.57	0	0	0	0	1	1	0	1	0	1	1	0	0	0	0	2773900	0	0	0	2773900			13701	917	14998	47046	57378	57378			10090	1
IFTTGDVNK	LQSLGIPLGQDAEEKIFTTGDVNKDGKLDF	QDAEEKIFTTGDVNKDGKLDFEEFMKYLKD	K	I	F	N	K	D	0	0	1	1	0	0	0	1	0	1	0	1	0	1	0	0	2	0	0	1	0	0	9	0	993.51311	Q8BMD8;A0A0G2JFB9	Q8BMD8	63	71	Slc25a24	Calcium-binding mitochondrial carrier protein SCaMC-1	yes	no	2	0.025438	81.594	1	1	1	1	67113	54814	453.04	46215	14021	51552	13389	2263	12593	2508.1	2515.5	62480	51115	3807.1	47834	13362	51081	13590	3542.3	12488	2439.5	2615.6	4	4	1	4	4	4	4	2	4	2	3	10307	10206	0	9458.5	2402.5	9037.9	2085.1	0	2578.6	0	717.47	9595.9	9520.3	597.5	9695.8	2286.2	9030	2146.9	0	2535.7	0	749.74	1	1	0	1	1	1	1	0	1	0	1	11215	13659	453.04	10049	3913.5	13942	2948.6	1000.5	3113	1052.5	785.16	10446	12732	1249.8	10565	3755.6	13672	3046.4	1671.9	3077.2	1025.8	829.48	1	1	1	1	1	1	1	1	1	1	1	28633	18163	0	15848	4570.8	15797	5116.6	0	3971.8	0	0	26652	16939	1047.3	16330	4332.1	15741	5126	0	3949.8	0	0	1	1	0	1	1	1	1	0	1	0	0	16957	12786	0	10859	3134.2	12776	3238.9	1262.5	2929.3	1455.6	1012.8	15786	11924	912.48	11243	2988.4	12638	3270.3	1870.4	2925.6	1413.7	1036.4	1	1	0	1	1	1	1	1	1	1	1	21155000	4881500	7908100	8365300	0			13702	3839	14999	47047;47048;47049;47050	57379;57380;57381;57382	57382			10090	4
IFTVITK	NLENNMESLRQYVDRIFTVITKSGVSCPTV	SLRQYVDRIFTVITKSGVSCPTVMCDIFFS	R	I	F	T	K	S	0	0	0	0	0	0	0	0	0	2	0	1	0	1	0	0	2	0	0	1	0	0	7	0	820.50584	Q60790	Q60790	437	443	Rasa3	Ras GTPase-activating protein 3	yes	yes	2	0.0091275	111.82	1	1			9506.8	9508.1	0	9415	3044.3	9885.7	2091.9	739.69	3162.3	1050.4	0	8851.7	8871.7	0	9618.5	2895.1	9836.4	2204.8	979.01	3058.1	1013.1	0	2	2	0	2	2	2	2	1	2	1	0	5246.7	4582.7	0	4550.4	1086.9	4833.6	676.81	0	1576.1	0	0	4885.2	4276	0	4648.7	1031.9	4798	735.8	0	1508.2	0	0	1	1	0	1	1	1	1	0	1	0	0	4260.1	4925.4	0	4864.7	1957.4	5052.2	1415.1	739.69	1586.2	1050.4	0	3966.6	4595.7	0	4969.8	1863.2	5038.4	1469	979.01	1549.9	1013.1	0	1	1	0	1	1	1	1	1	1	1	0	0	0	0	0	0	0	0	0	0	0	0	0	0	0	0	0	0	0	0	0	0	0	0	0	0	0	0	0	0	0	0	0	0	0	0	0	0	0	0	0	0	0	0	0	0	0	0	0	0	0	0	0	0	0	0	0	0	0	0	0	0	0	0	0	0	0	1506700	1506700	0	0	0			13703	3276	15000	47051;47052	57383;57384	57383			10090	2
IFVAHSK	IDALFSCVSSAQPPRIFVAHSKFVILSAHK	VSSAQPPRIFVAHSKFVILSAHKLVFIGDT	R	I	F	S	K	F	1	0	0	0	0	0	0	0	1	1	0	1	0	1	0	1	0	0	0	1	0	0	7	0	800.45447	O35177;A0A0R4J212;Q61140	O35177	740	746	Nedd9;Bcar1	Enhancer of filamentation 1;Breast cancer anti-estrogen resistance protein 1	no	no	3	0.0098273	86.113		1		1	37027	34587	533.08	28587	8262.5	31395	9919.6	2137.7	9722.3	3026.5	2179.8	34480	32251	3163.8	29629	7996.4	31152	9969.1	3676.6	9631.8	2919.2	2336.3	2	2	2	2	2	2	2	2	2	2	2	0	0	0	0	0	0	0	0	0	0	0	0	0	0	0	0	0	0	0	0	0	0	0	0	0	0	0	0	0	0	0	0	0	13283	12894	511.25	10315	3606.8	11375	4349.7	814.85	3740.6	744.39	613.41	12371	12022	1442.2	10721	3508	11286	4354.4	1359.3	3721.1	729.92	688.54	1	1	1	1	1	1	1	1	1	1	1	0	0	0	0	0	0	0	0	0	0	0	0	0	0	0	0	0	0	0	0	0	0	0	0	0	0	0	0	0	0	0	0	0	23744	21693	21.828	18272	4655.6	20019	5569.9	1322.9	5981.7	2282.1	1566.4	22109	20229	1721.6	18909	4488.3	19866	5614.7	2317.3	5910.7	2189.3	1647.8	1	1	1	1	1	1	1	1	1	1	1	5731100	0	2127900	0	3603200			13704	336;3313	15001	47053;47054	57385;57386	57385			10090	2
IFVDIEK	LNDTHPALAIPELMRIFVDIEKLPWAKAWE	LAIPELMRIFVDIEKLPWAKAWEITKKTFA	R	I	F	E	K	L	0	0	0	1	0	0	1	0	0	2	0	1	0	1	0	0	0	0	0	1	0	0	7	0	862.48002	Q9ET01;Q3UEJ6	Q9ET01	353	359	Pygl	Glycogen phosphorylase, liver form;Alpha-1,4 glucan phosphorylase	yes	no	2	0.03592	92.925			1		7367.7	8068.4	0	8668.7	1873.6	5152.6	2139.4	0	1818.5	766.67	686.51	6860.1	7530.9	0	8748.5	1803.2	5350.2	2146.2	0	1823.9	717.18	697.29	1	1	0	1	1	1	1	0	1	1	1	0	0	0	0	0	0	0	0	0	0	0	0	0	0	0	0	0	0	0	0	0	0	0	0	0	0	0	0	0	0	0	0	0	0	0	0	0	0	0	0	0	0	0	0	0	0	0	0	0	0	0	0	0	0	0	0	0	0	0	0	0	0	0	0	0	0	7367.7	8068.4	0	8668.7	1873.6	5152.6	2139.4	0	1818.5	766.67	686.51	6860.1	7530.9	0	8748.5	1803.2	5350.2	2146.2	0	1823.9	717.18	697.29	1	1	0	1	1	1	1	0	1	1	1	0	0	0	0	0	0	0	0	0	0	0	0	0	0	0	0	0	0	0	0	0	0	0	0	0	0	0	0	0	0	0	0	0	2397000	0	0	2397000	0			13705	5116	15002	47055	57387	57387			10090	1
IFVFEPPPGVK	EINPKVPVNLLRAGRIFVFEPPPGVKANML	RAGRIFVFEPPPGVKANMLRTFSSIPVSRI	R	I	F	V	K	A	0	0	0	0	0	0	1	1	0	1	0	1	0	2	3	0	0	0	0	2	0	0	11	0	1228.6856	Q9JHU4	Q9JHU4	4142	4152	Dync1h1	Cytoplasmic dynein 1 heavy chain 1	yes	yes	2;3	0.0015418	112.84	1	2	1		74944	70043	129.41	62060	20128	60368	16202	4513.5	16062	4201.5	4646.2	69777	65328	4155.4	63850	19179	60348	16636	7286.7	15941	4102.2	4794.5	4	4	1	4	3	4	3	3	3	2	2	2214.3	3394.9	0	1583.5	0	2214.2	0	0	0	0	0	2061.7	3161	0	1752.8	0	2167	0	0	0	0	0	1	1	0	1	0	1	0	0	0	0	0	61644	56782	129.41	52544	17596	52680	14626	4172	14740	4201.5	4646.2	57394	52968	4155.4	53905	16775	52569	14995	6690.8	14632	4102.2	4794.5	2	2	1	2	2	2	2	2	2	2	2	11085	9866.6	0	7933	2532.3	5473.6	1575.9	341.43	1322.5	0	0	10321	9199.3	0	8192.7	2404.1	5612.5	1640.7	595.93	1309.6	0	0	1	1	0	1	1	1	1	1	1	0	0	0	0	0	0	0	0	0	0	0	0	0	0	0	0	0	0	0	0	0	0	0	0	0	0	0	0	0	0	0	0	0	0	0	11249000	1307200	9941300	0	0			13706	5126	15003	47056;47057;47058;47059	57388;57389;57390;57391	57389			10090	4
IFVGGIKEDTEEYNLR	REDSVKPGAHLTVKKIFVGGIKEDTEEYNL	FVGGIKEDTEEYNLRDYFEKYGKIETIEVM	K	I	F	L	R	D	0	1	1	1	0	0	3	2	0	2	1	1	0	1	0	0	1	0	1	1	0	0	16	1	1881.9472	Q8BG05;A2AL12	Q8BG05	128	143	Hnrnpa3	Heterogeneous nuclear ribonucleoprotein A3	yes	no	3	1.7346E-09	149.57		1		2	55328	37138	0	35724	10119	30925	9293.6	778.42	8740.4	2490.6	1472.2	51511	34649	3254.6	36472	9644.9	31123	9453	1853.8	8658.2	2361.9	1557.7	3	3	0	3	2	3	2	1	2	1	1	0	0	0	0	0	0	0	0	0	0	0	0	0	0	0	0	0	0	0	0	0	0	0	0	0	0	0	0	0	0	0	0	0	12424	11971	0	10302	3437.6	10112	2366.9	0	2826.4	0	0	11566	11164	552.94	10625	3254.6	10086	2471.1	0	2755	0	0	2	2	0	2	1	2	1	0	1	0	0	0	0	0	0	0	0	0	0	0	0	0	0	0	0	0	0	0	0	0	0	0	0	0	0	0	0	0	0	0	0	0	0	0	42904	25167	0	25421	6681.8	20813	6926.7	778.42	5914	2490.6	1472.2	39945	23485	2701.6	25847	6390.4	21037	6981.9	1853.8	5903.2	2361.9	1557.7	1	1	0	1	1	1	1	1	1	1	1	75770000	0	18955000	0	56815000			13707	884	15004;15005	47060;47061;47062	57392;57393;57394;57395	57392		2743	10090	3
IFVGGIPHNCGETELR	GWQKGPRSDSSKSNKIFVGGIPHNCGETEL	FVGGIPHNCGETELREYFKKFGVVTEVVMI	K	I	F	L	R	E	0	1	1	0	1	0	2	3	1	2	1	0	0	1	1	0	1	0	0	1	0	0	16	0	1797.8832	Q9JII5;Q3UGB5;D3Z4J1	Q9JII5	115	130	Dazap1	DAZ-associated protein 1	yes	no	3	1.2287E-33	198.81	1	1	1	1	276720	216530	1012.7	207670	59257	196290	53552	20980	55671	11787	13475	257660	202010	18002	212310	56677	196730	54684	29904	55046	11578	14305	5	5	1	5	5	5	5	5	5	3	5	26174	25812	0	26206	8344	23911	5201.4	3214.9	6570.7	522.23	1981.5	24371	24087	0	26673	7921.6	24036	5482.8	4232.6	6461.8	581.77	2053.5	2	2	0	2	2	2	2	2	2	1	2	31949	34840	1012.7	30102	9052.1	30151	8773.1	2971.4	10277	3244.3	2148.5	29755	32492	3271.9	31044	8733.9	30102	8960.1	4401	10101	3157.3	2324.2	1	1	1	1	1	1	1	1	1	1	1	94415	72549	0	60044	17567	64311	15351	6622.8	19626	0	5477.3	87908	67649	6521.9	62202	16774	63956	15820	9446.7	19277	0	5721.8	1	1	0	1	1	1	1	1	1	0	1	124180	83323	0	91319	24294	77915	24226	8171.2	19198	8020.2	3867.2	115620	77780	8208.3	92395	23248	78635	24422	11823	19206	7839.2	4205.1	1	1	0	1	1	1	1	1	1	1	1	78449000	10032000	11060000	24918000	32438000			13708	3077	15006	47063;47064;47065;47066	57396;57397;57398;57399;57400	57397			10090	5
IFVGGLNPEATEEK	DPKKAMAMKKDPVKKIFVGGLNPEATEEKI	KIFVGGLNPEATEEKIREYFGQFGEIEAIE	K	I	F	E	K	I	1	0	1	0	0	0	3	2	0	1	1	1	0	1	1	0	1	0	0	1	0	0	14	0	1502.7617	Q99020;Q20BD0;Q80XR6	Q99020	161	174	Hnrnpab	Heterogeneous nuclear ribonucleoprotein A/B	yes	no	2;3	6.1141E-66	234.63	4	4	6	4	1960000	1461600	12280	1303600	393290	1274800	388810	95252	364050	95840	106920	1824900	1363200	123120	1340600	376070	1273800	393800	149340	362280	92987	110950	28	27	4	27	24	26	24	15	24	12	21	206850	183120	0	170240	46221	159470	43759	3721.1	46786	7113.9	16320	192550	170820	7317.6	174430	43872	159560	44609	6779.8	46347	6808	16686	8	8	0	8	6	7	7	1	6	1	6	321290	299790	3949.4	272630	88415	271660	83787	20690	77170	24552	19614	299170	279630	24221	280030	84737	271170	84965	33621	76755	23770	20591	8	8	2	8	7	8	6	6	7	5	5	476070	311340	25.915	272050	74384	268350	71405	19473	71562	9636	26801	443180	290370	17146	280260	70243	268010	72590	30177	71207	9274.8	27202	8	7	1	7	7	7	7	4	7	2	6	955790	667350	8305	588670	184270	575270	189860	51368	168530	54538	44185	889980	622420	74439	605900	177220	575110	191630	78763	167970	53134	46473	4	4	1	4	4	4	4	4	4	4	4	815080000	68229000	165290000	283700000	297860000			13709	4517	15007	47067;47068;47069;47070;47071;47072;47073;47074;47075;47076;47077;47078;47079;47080;47081;47082;47083;47084	57401;57402;57403;57404;57405;57406;57407;57408;57409;57410;57411;57412;57413;57414;57415;57416;57417;57418;57419;57420;57421;57422;57423;57424;57425;57426;57427;57428;57429	57427			10090	29
IFVGGLSPDTPEEK	PKRAKAMKTKEPVKKIFVGGLSPDTPEEKI	KIFVGGLSPDTPEEKIREYFGGFGEVESIE	K	I	F	E	K	I	0	0	0	1	0	0	2	2	0	1	1	1	0	1	2	1	1	0	0	1	0	0	14	0	1487.7508	G5E8G0;G3X9W0;F6ZV59;F6SHF3;E9Q5B6;Q60668	G5E8G0	165	178	Hnrnpd	Heterogeneous nuclear ribonucleoprotein D0	no	no	2;3	9.5074E-33	202.16	4	4	4	4	1238400	880720	923.39	822150	232530	754100	235790	36972	224980	53499	65748	1153000	821590	74303	841840	222500	756310	238600	61309	223660	51529	68048	22	21	3	21	19	22	20	10	20	9	14	116490	109030	0	100070	25044	95237	31639	5227.3	26913	8656.9	7459.4	108450	101700	2660.3	102650	23964	95297	31602	9000.3	26859	8294	7714.3	6	6	0	6	4	6	6	2	5	2	3	157150	146760	322.59	143830	39978	124340	40045	9671.9	37217	10836	8975.4	146320	136930	9975.8	146630	38279	125300	40528	15624	36984	10515	9462.3	5	4	1	4	4	5	4	4	4	2	3	415330	271670	0	252820	69646	225400	64053	0	66611	3493.9	21199	386690	253430	26120	258840	66413	226250	65280	0	66042	3268.4	21785	6	6	0	6	6	6	5	0	6	1	4	549410	353260	600.8	325430	97867	309120	100050	22073	94239	30512	28114	511550	329520	35546	333710	93841	309470	101190	36684	93780	29452	29086	5	5	2	5	5	5	5	4	5	4	4	436600000	47511000	88879000	146150000	154060000			13710	1876;3266	15008	47085;47086;47087;47088;47089;47090;47091;47092;47093;47094;47095;47096;47097;47098;47099;47100	57430;57431;57432;57433;57434;57435;57436;57437;57438;57439;57440;57441;57442;57443;57444;57445;57446;57447;57448;57449;57450;57451	57433			10090	22
IFVGNVSAACTSQELR	LVVEMSRPRPLNTWKIFVGNVSAACTSQEL	FVGNVSAACTSQELRSLFERRGRVIECDVV	K	I	F	L	R	S	2	1	1	0	1	1	1	1	0	1	1	0	0	1	0	2	1	0	0	2	0	0	16	0	1750.8672	Q8C2Q3;E9QL13;J3QN51;J3QPT3;F7BGR7;B0LM42	Q8C2Q3	81	96	Rbm14;Gm21992	RNA-binding protein 14	no	no	2;3	1.0453E-13	158.25	2	2	1	2	305160	220510	0	203650	60695	203000	57715	10409	52066	11999	20850	284100	205700	16774	208940	57832	202450	58503	17885	52041	11623	21059	7	7	0	7	5	6	5	4	5	3	4	42271	38057	0	37447	10842	34132	8786.6	673.63	10125	4342.2	4374.4	39349	35509	1822.3	38196	10266	34160	9061.5	2483.3	10038	4089.6	4397.8	2	2	0	2	1	1	1	1	1	1	1	39271	42557	0	37924	10491	38402	12165	3856.5	10090	3015.4	2522.7	36562	39693	2370.5	39023	10078	38315	12166	5538.6	10088	2979.6	2646.9	2	2	0	2	1	2	1	1	2	1	1	88230	53100	0	47869	12731	46843	13540	0	12834	0	4744.2	82135	49528	4181.5	49188	12093	46731	13670	0	12800	0	4827	1	1	0	1	1	1	1	0	1	0	1	135390	86796	0	80408	26631	83619	23224	5878.7	19016	4641.9	9209.1	126060	80966	8399.6	82529	25395	83241	23605	9863.4	19115	4554.1	9187.3	2	2	0	2	2	2	2	2	1	1	1	95470000	18271000	18286000	19142000	39770000			13711	3968;1729	15009	47101;47102;47103;47104;47105;47106;47107	57452;57453;57454;57455;57456;57457;57458	57453			10090	7
IFVMATHGLLSSDAPR	FLAAAETLKERGAYKIFVMATHGLLSSDAP	FVMATHGLLSSDAPRLIEESAIDEVVVTNT	K	I	F	P	R	L	2	1	0	1	0	0	0	1	1	1	2	0	1	1	1	2	1	0	0	1	0	0	16	0	1713.8872	Q8R574	Q8R574	293	308	Prpsap2	Phosphoribosyl pyrophosphate synthase-associated protein 2	yes	yes	3	9.0286E-06	116.58			1	1	63567	81162	977.79	65889	18780	67810	15572	2043.1	19561	6570	7221.5	59193	75676	5380.4	68325	17974	67484	16087	3604.8	19287	6230.1	7348.3	2	2	1	2	2	2	2	1	2	2	2	0	0	0	0	0	0	0	0	0	0	0	0	0	0	0	0	0	0	0	0	0	0	0	0	0	0	0	0	0	0	0	0	0	0	0	0	0	0	0	0	0	0	0	0	0	0	0	0	0	0	0	0	0	0	0	0	0	0	0	0	0	0	0	0	0	0	32029	40626	0	34883	6833	35610	6956.9	0	9439.8	4340.5	4635.1	29821	37887	2128.9	36003	6543.6	35432	7127	0	9324.2	4060.3	4620.1	1	1	0	1	1	1	1	0	1	1	1	31538	40536	977.79	31006	11947	32200	8615.5	2043.1	10121	2229.5	2586.3	29372	37788	3251.6	32322	11431	32052	8959.8	3604.8	9963	2169.7	2728.2	1	1	1	1	1	1	1	1	1	1	1	65229000	0	0	34290000	30939000			13712	4268	15010	47108;47109	57459;57460	57459			10090	2
IFVNGCWVGIHK	NLEEISPAAIADATKIFVNGCWVGIHKDPE	ATKIFVNGCWVGIHKDPEQLMNTLRKLRRQ	K	I	F	H	K	D	0	0	1	0	1	0	0	2	1	2	0	1	0	1	0	0	0	1	0	2	0	0	12	0	1428.7336	Q8CFI7	Q8CFI7	567	578	Polr2b	DNA-directed RNA polymerase II subunit RPB2	yes	yes	3	4.9145E-05	130.01	1	1	1	1	486700	277620	1159.8	232600	80364	235770	70024	26209	64347	32295	8264.4	453120	258880	28142	240520	76414	235280	71393	35314	63721	31290	8585.3	5	5	1	5	5	5	5	3	5	4	3	8627.4	8260.1	0	8053.6	2393	7388.4	1535.5	0	1763.2	0	721.34	8032.9	7706.8	0	8220.7	2272.9	7401.8	1609.4	0	1746.9	0	728.1	1	1	0	1	1	1	1	0	1	0	1	13803	16214	1159.8	13590	4052.5	15588	4112.2	616.03	4229.6	1156.3	1249.8	12861	15120	2088.7	14079	3957.4	15420	4171.7	1398.1	4192.1	1107	1297.9	1	1	1	1	1	1	1	1	1	1	1	325690	173960	0	154010	47524	147740	43198	17697	36283	26106	0	303220	162250	20111	158430	45265	147970	43830	23089	35927	25150	0	2	2	0	2	2	2	2	1	2	2	0	138580	79181	0	56953	26394	65055	21178	7896.1	22071	5032.6	6293.3	129000	73801	5942.9	59793	24919	64489	21782	10827	21855	5033.1	6559.3	1	1	0	1	1	1	1	1	1	1	1	125900000	7807200	3671000	84023000	30402000			13713	4041	15011	47110;47111;47112;47113	57461;57462;57463;57464;57465	57462			10090	5
IFVNSNTDVAPFLR	EVKDLASVSLKNPVRIFVNSNTDVAPFLRQ	RIFVNSNTDVAPFLRQEFIRIRPNREGDRE	R	I	F	L	R	Q	1	1	2	1	0	0	0	0	0	1	1	0	0	2	1	1	1	0	0	2	0	0	14	0	1591.8358	Q921N6	Q921N6	389	402	Ddx27	Probable ATP-dependent RNA helicase DDX27	yes	yes	2	0.0039531	95.618		1			1465.1	1174.2	0	1230	0	1330.1	0	0	774.74	0	0	1364.2	1095.8	0	1252.4	0	1318.9	0	0	726.77	0	0	1	1	0	1	0	1	0	0	1	0	0	0	0	0	0	0	0	0	0	0	0	0	0	0	0	0	0	0	0	0	0	0	0	0	0	0	0	0	0	0	0	0	0	0	1465.1	1174.2	0	1230	0	1330.1	0	0	774.74	0	0	1364.2	1095.8	0	1252.4	0	1318.9	0	0	726.77	0	0	1	1	0	1	0	1	0	0	1	0	0	0	0	0	0	0	0	0	0	0	0	0	0	0	0	0	0	0	0	0	0	0	0	0	0	0	0	0	0	0	0	0	0	0	0	0	0	0	0	0	0	0	0	0	0	0	0	0	0	0	0	0	0	0	0	0	0	0	0	0	0	0	0	0	0	0	0	1561900	0	1561900	0	0			13714	4476	15012	47114	57466	57466			10090	1
IFVWDWQR	GFNPAHVEAGLYGSRIFVWDWQRHEIIQTL	AGLYGSRIFVWDWQRHEIIQTLQMTDGLIP	R	I	F	Q	R	H	0	1	0	1	0	1	0	0	0	1	0	0	0	1	0	0	0	2	0	1	0	0	8	0	1148.5767	P17563;Q63836;A0A0R4J135;G3UYY2	P17563	228	235	Selenbp1;Selenbp2	Selenium-binding protein 1;Selenium-binding protein 2	yes	no	2	0.0030316	119.17	1	1	1	1	617700	613330	196.65	551390	167570	502730	152080	14291	118830	20357	35846	575030	572070	11851	566160	159330	504180	154040	24134	119340	19575	36698	6	6	1	6	6	6	6	2	5	2	2	7766.7	7434	196.65	8023.3	1298.1	6387.3	1442.9	0	1330.2	733.71	0	7233.1	6938.9	736.59	8119	1260.2	6464.4	1452.5	0	1311	686.36	0	1	1	1	1	1	1	1	0	1	1	0	20753	21144	0	19945	5748	19596	5577.5	1385.4	3896.3	0	0	19323	19725	0	20427	5507.2	19575	5614.4	2122.3	3840.4	0	0	2	2	0	2	2	2	2	1	1	0	0	389870	374310	0	341550	96726	291670	99789	0	76724	0	20893	362890	349150	11114	350000	91862	293660	100350	0	77082	0	21595	2	2	0	2	2	2	2	0	2	0	1	199320	210440	0	181870	63794	185080	45272	12905	36882	19623	14953	185580	196260	0	187610	60703	184480	46630	22012	37110	18888	15103	1	1	0	1	1	1	1	1	1	1	1	479060000	5920200	23407000	259240000	190490000			13715	2296	15013	47115;47116;47117;47118	57467;57468;57469;57470;57471;57472	57467			10090	6
IFWLLSGSDSQTTR	LASAMDIQVPYNMERIFWLLSGSDSQTTRA	RIFWLLSGSDSQTTRALMEQFERTQSLQLP	R	I	F	T	R	A	0	1	0	1	0	1	0	1	0	1	2	0	0	1	0	3	2	1	0	0	0	0	14	0	1609.81	Q80W22;F7AFM3	Q80W22	325	338	Thnsl2	Threonine synthase-like 2	yes	no	2	9.4457E-15	145.55			1	1	3311	3881.4	0	2857.2	0	1813.5	823.11	0	634.63	0	0	3082.8	3617.9	0	2971.5	0	1871.1	786.04	0	631.36	0	0	2	2	0	2	0	2	1	0	1	0	0	0	0	0	0	0	0	0	0	0	0	0	0	0	0	0	0	0	0	0	0	0	0	0	0	0	0	0	0	0	0	0	0	0	0	0	0	0	0	0	0	0	0	0	0	0	0	0	0	0	0	0	0	0	0	0	0	0	0	0	0	0	0	0	0	0	0	1577	959.08	0	1019.5	0	591.95	0	0	0	0	0	1468.3	895.15	0	1029.4	0	616.11	0	0	0	0	0	1	1	0	1	0	1	0	0	0	0	0	1734	2922.3	0	1837.7	0	1221.6	823.11	0	634.63	0	0	1614.5	2722.8	0	1942.1	0	1255	786.04	0	631.36	0	0	1	1	0	1	0	1	1	0	1	0	0	2450500	0	0	2450500	0			13716	1721	15014	47119;47120	57473;57474	57473			10090	2
IFYLLLQECSVTDK	LWSQEKVTSPYWEERIFYLLLQECSVTDKQ	RIFYLLLQECSVTDKQTQKLLKVPKGSIGQ	R	I	F	D	K	Q	0	0	0	1	1	1	1	0	0	1	3	1	0	1	0	1	1	0	1	1	0	0	14	0	1727.8804	Q80TQ2;Z4YJJ5;A0A1B0GSE5	Q80TQ2	20	33	Cyld	Ubiquitin carboxyl-terminal hydrolase CYLD	yes	no	3	0.011756	66.533				1	9553.7	9861.6	0	9548.9	2865.2	12593	2783.1	818.17	3479.2	942.74	0	8895.4	9200.8	0	9809.1	2745.2	12376	2848.9	1429.8	3385.6	915.6	0	1	1	0	1	1	1	1	1	1	1	0	0	0	0	0	0	0	0	0	0	0	0	0	0	0	0	0	0	0	0	0	0	0	0	0	0	0	0	0	0	0	0	0	0	0	0	0	0	0	0	0	0	0	0	0	0	0	0	0	0	0	0	0	0	0	0	0	0	0	0	0	0	0	0	0	0	0	0	0	0	0	0	0	0	0	0	0	0	0	0	0	0	0	0	0	0	0	0	0	0	0	0	0	0	0	0	0	0	0	0	9553.7	9861.6	0	9548.9	2865.2	12593	2783.1	818.17	3479.2	942.74	0	8895.4	9200.8	0	9809.1	2745.2	12376	2848.9	1429.8	3385.6	915.6	0	1	1	0	1	1	1	1	1	1	1	0	3349200	0	0	0	3349200			13717	3629	15015	47121	57475	57475			10090	1
IFYLQNKK	YRMPLSKVTYSEENRIFYLQNKKRMVESPL	TYSEENRIFYLQNKKRMVESPL________	R	I	F	K	K	R	0	0	1	0	0	1	0	0	0	1	1	2	0	1	0	0	0	0	1	0	0	0	8	1	1052.6019	Q8VHL0	Q8VHL0	370	377	Slc14a1	Urea transporter 1	yes	yes	3	0.01401	75.109	1				0	0	0	0	0	0	0	0	0	0	0	0	0	0	0	0	0	0	0	0	0	0	0	0	0	0	0	0	0	0	0	0	0	0	0	0	0	0	0	0	0	0	0	0	0	0	0	0	0	0	0	0	0	0	0	0	0	0	0	0	0	0	0	0	0	0	0	0	0	0	0	0	0	0	0	0	0	0	0	0	0	0	0	0	0	0	0	0	0	0	0	0	0	0	0	0	0	0	0	0	0	0	0	0	0	0	0	0	0	0	0	0	0	0	0	0	0	0	0	0	0	0	0	0	0	0	0	0	0	0	0	0	0	0	0	0	0	0	0	0	0	0	0	0	0	0	0	0	0	0	0	0	0	0	0	0	0	0	0	0	0	0	0	0	0	0	0	0	0	0			13718	4342	15016	47122	57476	57476		5844	10090	0
IFYLVEQK	GHHVPCVGLSIGVERIFYLVEQKMKMSGEK	LSIGVERIFYLVEQKMKMSGEKVRTTETQV	R	I	F	Q	K	M	0	0	0	0	0	1	1	0	0	1	1	1	0	1	0	0	0	0	1	1	0	0	8	0	1038.575	Q99KK9	Q99KK9	389	396	Hars2	Probable histidine--tRNA ligase, mitochondrial	yes	yes	2	0.0018907	128.1	1		1		56167	37567	0	34189	8912.7	30466	9467.1	0	9148.4	0	1879.5	52285	35041	2076.1	35061	8468.6	30582	9564	0	9063	0	1996.5	2	2	0	2	2	2	2	0	2	0	1	7100.1	7576.2	0	6026.2	1872.5	6699	2184.7	0	1345.1	0	0	6610.9	7063.6	0	6267.3	1803.2	6632.5	2173.7	0	1357.5	0	0	1	1	0	1	1	1	1	0	1	0	0	0	0	0	0	0	0	0	0	0	0	0	0	0	0	0	0	0	0	0	0	0	0	0	0	0	0	0	0	0	0	0	0	0	49066	29991	0	28163	7040.2	23767	7282.4	0	7803.3	0	1879.5	45675	27978	2076.1	28794	6665.4	23949	7390.3	0	7705.5	0	1996.5	1	1	0	1	1	1	1	0	1	0	1	0	0	0	0	0	0	0	0	0	0	0	0	0	0	0	0	0	0	0	0	0	0	0	0	0	0	0	0	0	0	0	0	0	117250000	13789000	0	103460000	0			13719	4563	15017	47123;47124	57477;57478	57478			10090	2
IFYNSGPK	IKSAGPVTAVPYDDKIFYNSGPKRRSGPIK	AVPYDDKIFYNSGPKRRSGPIKPEKVIESS	K	I	F	P	K	R	0	0	1	0	0	0	0	1	0	1	0	1	0	1	1	1	0	0	1	0	0	0	8	0	924.47052	Q91W18	Q91W18	617	624	Tdrd3	Tudor domain-containing protein 3	yes	yes	2;3	0.0071756	81.296			2	1	0	0	0	0	0	0	0	0	0	0	0	0	0	0	0	0	0	0	0	0	0	0	0	0	0	0	0	0	0	0	0	0	0	0	0	0	0	0	0	0	0	0	0	0	0	0	0	0	0	0	0	0	0	0	0	0	0	0	0	0	0	0	0	0	0	0	0	0	0	0	0	0	0	0	0	0	0	0	0	0	0	0	0	0	0	0	0	0	0	0	0	0	0	0	0	0	0	0	0	0	0	0	0	0	0	0	0	0	0	0	0	0	0	0	0	0	0	0	0	0	0	0	0	0	0	0	0	0	0	0	0	0	0	0	0	0	0	0	0	0	0	0	0	0	0	0	0	0	0	0	0	0	0	0	0	0	0	0	0	0	0	0	0	0	0	0	0	0	0	0			13720	4388	15018	47125;47126;47127	57479;57480;57481	57479		5884	10090	0
IFYPETTDIYDR	VIQWLNAMDEIGLPKIFYPETTDIYDRKNM	LPKIFYPETTDIYDRKNMPRCIYCIHALSL	K	I	F	D	R	K	0	1	0	2	0	0	1	0	0	2	0	0	0	1	1	0	2	0	2	0	0	0	12	0	1531.7195	Q9JKF1;A0A0U1RNG5	Q9JKF1	131	142	Iqgap1	Ras GTPase-activating-like protein IQGAP1	yes	no	2;3	7.6503E-83	256.91	2	3	2	3	156890	135090	810.63	118500	31666	118350	33908	7850.4	31324	6321.2	8418.8	146070	125990	7635	122060	30317	118090	34177	12311	31099	6222	8681.2	12	12	4	12	8	12	10	5	9	4	5	5756.4	5928.6	0	6298.3	915.33	5651.5	1369.6	0	790.79	0	0	5359.8	5533.4	0	6389.6	870.36	5670.2	1347.6	0	769.17	0	0	2	2	0	2	1	2	2	0	1	0	0	30865	32230	638.43	27299	8552.5	24617	7356.2	1772.7	6480.7	2210.7	1137.1	28742	30055	2556.3	28157	8194.5	24730	7497.2	2751.9	6441.7	2141	1157.7	4	4	2	4	3	4	3	2	3	2	1	38175	32588	73.64	28784	6807.2	29155	8002.4	354.99	9352.4	0	2671.6	35545	30394	1063.4	29638	6561.5	29031	8096.5	1344.7	9218.3	0	2784	2	2	1	2	2	2	2	1	2	0	2	82091	64344	98.559	56117	15391	58928	17180	5722.7	14700	4110.5	4610.1	76424	60009	4015.3	57872	14691	58663	17236	8214.8	14670	4081	4739.5	4	4	1	4	2	4	3	2	3	2	2	125480000	8459300	42375000	31587000	43059000			13721	5175	15019	47128;47129;47130;47131;47132;47133;47134;47135;47136;47137	57482;57483;57484;57485;57486;57487;57488;57489;57490;57491;57492;57493	57482			10090	12
IFYPETTDVYDR	TVQWLRAMEAIGLPKIFYPETTDVYDRKNI	LPKIFYPETTDVYDRKNIPRMIYCIHALSL	K	I	F	D	R	K	0	1	0	2	0	0	1	0	0	1	0	0	0	1	1	0	2	0	2	1	0	0	12	0	1517.7038	Q3UQ44	Q3UQ44	128	139	Iqgap2	Ras GTPase-activating-like protein IQGAP2	yes	yes	2	4.0342E-06	144.65	1	1	2	1	15535	12286	0	10709	4277.1	10915	3802.4	710.98	2914.3	0	595.54	14464	11456	0	11039	4089.1	10877	3854.2	941.93	2921.4	0	607.15	3	2	0	3	2	3	2	1	2	0	1	980.49	0	0	628.84	0	789.63	0	0	0	0	0	912.93	0	0	599.51	0	776.76	0	0	0	0	0	1	0	0	1	0	1	0	0	0	0	0	8269.5	7762.4	0	6590.5	2059.1	5473.3	2081.7	710.98	1650.4	0	595.54	7699.7	7238.8	0	6789.5	1974.9	5537.7	2097	941.93	1660.4	0	607.15	1	1	0	1	1	1	1	1	1	0	1	6284.9	4524.1	0	3489.3	2218	4651.7	1720.6	0	1264	0	0	5851.8	4217.6	0	3650.1	2114.2	4562.6	1757.2	0	1261	0	0	1	1	0	1	1	1	1	0	1	0	0	0	0	0	0	0	0	0	0	0	0	0	0	0	0	0	0	0	0	0	0	0	0	0	0	0	0	0	0	0	0	0	0	0	14173000	0	7048300	7124500	0			13722	3121	15020;15021	47138;47139;47140;47141;47142	57494;57495;57496;57497;57498	57494		4730	10090	3
IFYPETTDVYDRK	TVQWLRAMEAIGLPKIFYPETTDVYDRKNI	PKIFYPETTDVYDRKNIPRMIYCIHALSLY	K	I	F	R	K	N	0	1	0	2	0	0	1	0	0	1	0	1	0	1	1	0	2	0	2	1	0	0	13	1	1645.7988	Q3UQ44	Q3UQ44	128	140	Iqgap2	Ras GTPase-activating-like protein IQGAP2	yes	yes	3	0.0041441	83.137			1	1	0	0	0	0	0	0	0	0	0	0	0	0	0	0	0	0	0	0	0	0	0	0	0	0	0	0	0	0	0	0	0	0	0	0	0	0	0	0	0	0	0	0	0	0	0	0	0	0	0	0	0	0	0	0	0	0	0	0	0	0	0	0	0	0	0	0	0	0	0	0	0	0	0	0	0	0	0	0	0	0	0	0	0	0	0	0	0	0	0	0	0	0	0	0	0	0	0	0	0	0	0	0	0	0	0	0	0	0	0	0	0	0	0	0	0	0	0	0	0	0	0	0	0	0	0	0	0	0	0	0	0	0	0	0	0	0	0	0	0	0	0	0	0	0	0	0	0	0	0	0	0	0	0	0	0	0	0	0	0	0	0	0	0	0	0	0	0	0	0	0			13723	3121	15022	47143;47144	57499;57500	57499		4730	10090	0
IFYQFLYNNNTR	RKEKDNSNESRQKLRIFYQFLYNNNTRQQT	KLRIFYQFLYNNNTRQQTEARDDLHCPWCT	R	I	F	T	R	Q	0	1	3	0	0	1	0	0	0	1	1	0	0	2	0	0	1	0	2	0	0	0	12	0	1591.7783	Q80U70;E9PW15	Q80U70	430	441	Suz12	Polycomb protein Suz12	yes	no	2;3	0.0014903	110.54			2	1	242890	208370	904.89	173630	64673	182220	54021	9167.5	51798	5983.4	16911	226150	194300	17250	179720	61732	181210	55284	13773	51555	5974.8	17393	3	3	1	3	2	3	2	1	2	1	2	0	0	0	0	0	0	0	0	0	0	0	0	0	0	0	0	0	0	0	0	0	0	0	0	0	0	0	0	0	0	0	0	0	0	0	0	0	0	0	0	0	0	0	0	0	0	0	0	0	0	0	0	0	0	0	0	0	0	0	0	0	0	0	0	0	0	113260	97489	0	84536	25669	82942	21938	0	23902	0	9442	105450	90920	6928.6	87132	24452	82731	22508	0	23717	0	9556	2	2	0	2	1	2	1	0	1	0	1	129630	110880	904.89	89098	39004	99273	32083	9167.5	27896	5983.4	7468.5	120700	103380	10321	92585	37280	98481	32775	13773	27838	5974.8	7837	1	1	1	1	1	1	1	1	1	1	1	80343000	0	0	51088000	29255000			13724	1428	15023	47145;47146;47147	57501;57502;57503	57502			10090	3
IFYTTTPVK	HNLLLHLRKLEKDGKIFYTTTPVKKWKAVL	LEKDGKIFYTTTPVKKWKAVL_________	K	I	F	V	K	K	0	0	0	0	0	0	0	0	0	1	0	1	0	1	1	0	3	0	1	1	0	0	9	0	1068.5855	Q99KR3	Q99KR3	274	282	Lactb2	Beta-lactamase-like protein 2	yes	yes	2	0.00023416	135.83	1		1	1	24798	22810	0	22382	6286	21726	4636.1	1449.8	6630.8	0	0	23089	21283	604.9	22853	5978.5	21718	4850.6	1807.9	6423.1	0	0	3	3	0	3	3	3	3	1	3	0	0	3290	2717.4	0	3829	1176.1	3201	772.18	0	764.11	0	0	3063.3	2539.8	0	3818.4	1117.5	3227.8	804.12	0	750.59	0	0	1	1	0	1	1	1	1	0	1	0	0	0	0	0	0	0	0	0	0	0	0	0	0	0	0	0	0	0	0	0	0	0	0	0	0	0	0	0	0	0	0	0	0	0	11558	9449.4	0	9659.2	2808.7	9599.5	1851.7	0	3614.4	0	0	10762	8818.1	0	9838.2	2669	9567.3	1982.8	0	3471.7	0	0	1	1	0	1	1	1	1	0	1	0	0	9950	10643	0	8893.4	2301.3	8925.6	2012.3	1449.8	2252.2	0	0	9263.5	9924.7	604.9	9196.8	2192	8922.9	2063.7	1807.9	2200.8	0	0	1	1	0	1	1	1	1	1	1	0	0	10269000	2613700	0	0	7655000			13725	4568	15024	47148;47149;47150	57504;57505;57506	57505			10090	3
IFYVNYLSELSEHVK	LILFKPLISFKFGRKIFYVNYLSELSEHVK	IFYVNYLSELSEHVKLEQLGIPRQVLKYDD	K	I	F	V	K	L	0	0	1	0	0	0	2	0	1	1	2	1	0	1	0	2	0	0	2	2	0	0	15	0	1839.9407	Q5FWK3;A2AH25	Q5FWK3	186	200	Arhgap1	Rho GTPase-activating protein 1	yes	no	3	0.00044972	98				1	17627	30637	155.68	23705	7271.9	22873	5264.7	2734.7	5770.7	2002.1	2034	16414	28562	1461.5	24660	6931.6	22900	5460.8	3774.8	5715.9	1985.6	2077.8	1	1	1	1	1	1	1	1	1	1	1	0	0	0	0	0	0	0	0	0	0	0	0	0	0	0	0	0	0	0	0	0	0	0	0	0	0	0	0	0	0	0	0	0	0	0	0	0	0	0	0	0	0	0	0	0	0	0	0	0	0	0	0	0	0	0	0	0	0	0	0	0	0	0	0	0	0	0	0	0	0	0	0	0	0	0	0	0	0	0	0	0	0	0	0	0	0	0	0	0	0	0	0	0	0	0	0	0	0	0	17627	30637	155.68	23705	7271.9	22873	5264.7	2734.7	5770.7	2002.1	2034	16414	28562	1461.5	24660	6931.6	22900	5460.8	3774.8	5715.9	1985.6	2077.8	1	1	1	1	1	1	1	1	1	1	1	9380200	0	0	0	9380200			13726	858	15025	47151	57507	57507			10090	1
IFYVTEK	LNSKLPSWARAVVPKIFYVTEKAWNYYPYT	WARAVVPKIFYVTEKAWNYYPYTITEYTCS	K	I	F	E	K	A	0	0	0	0	0	0	1	0	0	1	0	1	0	1	0	0	1	0	1	1	0	0	7	0	898.48002	Q8K4R4;X1WI19;A0A0A0MQ88	Q8K4R4	79	85	Pitpnc1	Cytoplasmic phosphatidylinositol transfer protein 1	yes	no	2	0.016953	107.66	1		1	1	228400	200970	0	169770	43667	175780	54641	1279.6	51832	4031	15779	212610	187410	10269	175480	41750	174780	54764	4946.6	51574	3823.5	16338	3	3	0	3	3	3	3	1	3	1	3	36686	37137	0	28690	7527.9	28090	9430	0	9374.5	0	2480.3	34147	34621	1203.2	29856	7173	28022	9464.1	0	9294.8	0	2606.1	1	1	0	1	1	1	1	0	1	0	1	0	0	0	0	0	0	0	0	0	0	0	0	0	0	0	0	0	0	0	0	0	0	0	0	0	0	0	0	0	0	0	0	0	109720	85658	0	74681	20502	75805	22475	0	24073	0	8535.2	102150	79887	5665.6	76979	19567	75452	22743	0	23869	0	8714.6	1	1	0	1	1	1	1	0	1	0	1	81990	78171	0	66396	15636	71886	22736	1279.6	18385	4031	4763.6	76321	72898	3399.7	68648	15011	71307	22556	4946.6	18410	3823.5	5016.9	1	1	0	1	1	1	1	1	1	1	1	101720000	13679000	0	30983000	57059000			13727	57	15026	47152;47153;47154	57508;57509;57510	57508			10090	3
IFYYFSNSPSK	ISPHNNEAMPSPREKIFYYFSNSPSKRLRE	PREKIFYYFSNSPSKRLREINSMIRTGETP	K	I	F	S	K	R	0	0	1	0	0	0	0	0	0	1	0	1	0	2	1	3	0	0	2	0	0	0	11	0	1351.6449	Q64700;A0A1B0GRM0;A0A1B0GR06	Q64700	1069	1079	Rbl2	Retinoblastoma-like protein 2	yes	no	2;3	1.8549E-25	208.63		2	2	1	179520	201710	671.7	173820	38504	169650	58170	16255	46820	15173	15370	167090	188110	4724.1	179230	36869	169640	57585	24181	46957	14843	15761	5	5	2	5	3	5	4	4	4	3	3	0	0	0	0	0	0	0	0	0	0	0	0	0	0	0	0	0	0	0	0	0	0	0	0	0	0	0	0	0	0	0	0	0	28706	26035	652.45	24473	6720.5	27576	8781.6	1340.8	6897.8	1969.7	2034.8	26733	24288	2530.7	25123	6535.2	27312	8701.6	2706.1	6927.2	1877.3	2073.6	2	2	1	2	1	2	1	2	2	1	1	135670	158130	0	135010	27222	126910	44955	13025	35314	12139	11936	126260	147470	1068.4	139240	25962	127230	44374	18910	35463	11892	12238	2	2	0	2	1	2	2	1	1	1	1	15140	17540	19.241	14339	4561.3	15162	4433.5	1888.5	4608.5	1064.8	1399	14097	16355	1125	14866	4371.5	15097	4509.2	2565.3	4566.8	1073.9	1448.9	1	1	1	1	1	1	1	1	1	1	1	51361000	0	3035600	31913000	16413000			13728	414	15027	47155;47156;47157;47158;47159	57511;57512;57513;57514;57515	57513			10090	5
IGADFLGR	RVGGVQSLGGTGALRIGADFLGRWYNGTDN	GGTGALRIGADFLGRWYNGTDNKNTPIYVS	R	I	G	G	R	W	1	1	0	1	0	0	0	2	0	1	1	0	0	1	0	0	0	0	0	0	0	0	8	0	847.4552	P05201;F7ALS6	P05201	115	122	Got1	Aspartate aminotransferase, cytoplasmic	yes	no	2	0.0034102	116.9	1	1			51625	52981	0	45856	15426	47216	11787	2116	14138	4639.8	3297.3	48057	49410	2434.2	47304	14612	47003	12219	4503	13896	4427.5	3516.4	2	2	0	2	2	2	2	2	2	2	2	27907	28284	0	25177	8180.2	23926	5017.8	963.54	7991	2952.6	1431.7	25976	26381	1080.1	25886	7701.8	23935	5347.2	2198	7766.6	2801.7	1584.2	1	1	0	1	1	1	1	1	1	1	1	23718	24697	0	20678	7245.6	23290	6769.1	1152.5	6147.3	1687.3	1865.6	22081	23030	1354	21418	6910.6	23068	6871.9	2305	6129.1	1625.8	1932.2	1	1	0	1	1	1	1	1	1	1	1	0	0	0	0	0	0	0	0	0	0	0	0	0	0	0	0	0	0	0	0	0	0	0	0	0	0	0	0	0	0	0	0	0	0	0	0	0	0	0	0	0	0	0	0	0	0	0	0	0	0	0	0	0	0	0	0	0	0	0	0	0	0	0	0	0	0	24222000	13727000	10495000	0	0			13729	2181	15028	47160;47161	57516;57517	57517			10090	2
IGAEVYHNLK	MILPVGASSFREAMRIGAEVYHNLKNVIKE	REAMRIGAEVYHNLKNVIKEKYGKDATNVG	R	I	G	L	K	N	1	0	1	0	0	0	1	1	1	1	1	1	0	0	0	0	0	0	1	1	0	0	10	0	1142.6084	P17182;Q6PHC1;B0QZL1	P17182	184	193	Eno1	Alpha-enolase;Enolase	yes	no	2;3	1.6791E-10	176.6	7	5	5	5	11129000	12530000	37812	10855000	3249200	10652000	3210100	759260	3081400	594710	908770	10362000	11685000	689290	11189000	3107900	10641000	3254200	1182100	3063300	579950	943780	45	45	10	45	42	45	42	31	42	26	39	2357800	2267400	151.89	2024500	553710	1895600	574150	54577	562700	20098	192810	2194900	2114800	110370	2080500	527950	1897700	580960	94197	559820	19513	197420	13	13	1	13	12	13	13	8	13	6	12	2574600	2540900	6889.4	2173600	682190	2187400	666510	205470	630310	193290	197170	2397200	2369600	185430	2243600	653690	2183000	675770	308220	627450	189240	203500	15	15	5	15	13	15	13	12	13	10	11	2606100	3145000	944.9	2713000	755550	2696800	684350	171660	696480	35507	196940	2425900	2933000	105170	2798000	718080	2691500	698220	267250	690300	34212	205450	10	10	1	10	10	10	9	4	9	3	9	3591000	4576400	29825	3943500	1257800	3871800	1285100	327560	1191900	345810	321850	3343800	4267900	288330	4066700	1208200	3869100	1299200	512450	1185700	336980	337410	7	7	3	7	7	7	7	7	7	7	7	2753600000	403990000	295480000	1015700000	1038400000			13730	2292	15029	47162;47163;47164;47165;47166;47167;47168;47169;47170;47171;47172;47173;47174;47175;47176;47177;47178;47179;47180;47181;47182;47183	57518;57519;57520;57521;57522;57523;57524;57525;57526;57527;57528;57529;57530;57531;57532;57533;57534;57535;57536;57537;57538;57539;57540;57541;57542;57543;57544;57545;57546;57547;57548;57549;57550;57551;57552;57553;57554;57555;57556;57557;57558;57559;57560;57561;57562;57563;57564	57524			10090	47
IGAFGYMECSAK	QEPVKPEEGRDMANRIGAFGYMECSAKTKD	ANRIGAFGYMECSAKTKDGVREVFEMATRA	R	I	G	A	K	T	2	0	0	0	1	0	1	2	0	1	0	1	1	1	0	1	0	0	1	0	0	0	12	0	1332.5842	Q9QUI0;A0A0A6YXF6	Q9QUI0	151	162	Rhoa	Transforming protein RhoA	yes	no	2;3	1.2876E-29	208.63	2	1	3	5	1031800	979040	428.87	917690	260040	921590	250310	32440	222710	37174	71747	960540	913320	48343	940590	247840	918630	253550	58585	222420	35943	73607	11	11	1	11	11	11	11	8	11	5	9	130820	133260	0	111910	31487	115350	30001	0	30623	0	9302.1	121790	124260	5743.6	115730	29971	114710	30529	0	30370	0	9541.5	2	2	0	2	2	2	2	0	2	0	1	21252	17771	428.87	15967	4726.2	19977	4390.4	1284.5	4385.5	0	647.1	19791	16576	1930.2	16477	4549.3	19684	4470.8	2210.9	4329.1	0	739.96	1	1	1	1	1	1	1	1	1	0	1	350400	364860	0	336010	86355	316390	85402	2773	79031	0	29216	326200	340340	18247	344530	82316	316480	86480	4972.7	78912	0	29725	3	3	0	3	3	3	3	2	3	0	3	529310	463160	0	453800	137470	469870	130510	28383	108670	37174	32582	492760	432140	22422	463850	131000	467760	132070	51401	108810	35943	33600	5	5	0	5	5	5	5	5	5	5	4	291740000	33797000	30816000	94478000	132640000			13731	5210	15030;15031	47184;47185;47186;47187;47188;47189;47190;47191;47192;47193;47194	57565;57566;57567;57568;57569;57570;57571;57572;57573;57574;57575	57570	1582		10090	11
IGAPGVEEIK	AKGLILRFCCEWEHRIGAPGVEEIKNNLFF	EWEHRIGAPGVEEIKNNLFFEGVDWEHIRE	R	I	G	I	K	N	1	0	0	0	0	0	2	2	0	2	0	1	0	0	1	0	0	0	0	1	0	0	10	0	1011.5601	Q91VJ4;A0A3B2W7L2	Q91VJ4	368	377	Stk38	Serine/threonine-protein kinase 38	yes	no	2	0.038037	76.17			1		14102	12139	0	10107	3164.3	11461	2792.4	162.33	3493.7	1154.4	851.52	13130	11319	0	10475	3024.7	11339	2873.6	764.97	3429.8	1086.6	903.22	1	1	0	1	1	1	1	1	1	1	1	0	0	0	0	0	0	0	0	0	0	0	0	0	0	0	0	0	0	0	0	0	0	0	0	0	0	0	0	0	0	0	0	0	0	0	0	0	0	0	0	0	0	0	0	0	0	0	0	0	0	0	0	0	0	0	0	0	0	0	0	0	0	0	0	0	0	14102	12139	0	10107	3164.3	11461	2792.4	162.33	3493.7	1154.4	851.52	13130	11319	0	10475	3024.7	11339	2873.6	764.97	3429.8	1086.6	903.22	1	1	0	1	1	1	1	1	1	1	1	0	0	0	0	0	0	0	0	0	0	0	0	0	0	0	0	0	0	0	0	0	0	0	0	0	0	0	0	0	0	0	0	0	10298000	0	0	10298000	0			13732	4377	15032	47195	57576	57576			10090	1
IGASSLLSDIER	KEELGDEWLTPDLFRIGASSLLSDIERQIY	LFRIGASSLLSDIERQIYHHVTGRYAAYHD	R	I	G	E	R	Q	1	1	0	1	0	0	1	1	0	2	2	0	0	0	0	3	0	0	0	0	0	0	12	0	1259.6721	Q91YP3;A0A0N4SVW1;A0A0N4SUV7;A0A0N4SUT8;A0A0N4SVH5	Q91YP3	288	299	Dera	Deoxyribose-phosphate aldolase	yes	no	2	0.012735	83.883			1		1208.9	3113.8	0	2351	725.58	2519.7	0	0	0	0	0	1125.6	2902.7	0	2454.8	677.48	2499.9	0	0	0	0	0	1	1	0	1	1	1	0	0	0	0	0	0	0	0	0	0	0	0	0	0	0	0	0	0	0	0	0	0	0	0	0	0	0	0	0	0	0	0	0	0	0	0	0	0	0	0	0	0	0	0	0	0	0	0	0	0	0	0	0	0	0	0	0	0	0	0	0	0	0	0	0	0	0	0	0	0	0	1208.9	3113.8	0	2351	725.58	2519.7	0	0	0	0	0	1125.6	2902.7	0	2454.8	677.48	2499.9	0	0	0	0	0	1	1	0	1	1	1	0	0	0	0	0	0	0	0	0	0	0	0	0	0	0	0	0	0	0	0	0	0	0	0	0	0	0	0	0	0	0	0	0	0	0	0	0	0	2856900	0	0	2856900	0			13733	193	15033	47196	57577	57577			10090	1
IGCIVTAK	STDSKPIDASRLDLRIGCIVTAKKHPDADS	ASRLDLRIGCIVTAKKHPDADSLYVEEVDV	R	I	G	A	K	K	1	0	0	0	1	0	0	1	0	2	0	1	0	0	0	0	1	0	0	1	0	0	8	0	860.47897	P31230;Q3UZG4	P31230	157	164	Aimp1	Aminoacyl tRNA synthase complex-interacting multifunctional protein 1;Endothelial monocyte-activating polypeptide 2	yes	no	2	0.0055467	109.01	1	1			42515	41305	0	39645	13162	32938	7088.7	548.42	8398.9	0	2756.7	39585	38536	0	40461	12468	33241	7548.5	2175.8	8286.9	0	2777.2	2	2	0	2	2	2	2	2	2	0	1	32987	31371	0	31177	9871.5	26538	5032.3	65.316	6565.5	0	2756.7	30714	29272	0	31750	9343.6	26727	5404.9	1400.5	6477	0	2777.2	1	1	0	1	1	1	1	1	1	0	1	9527.5	9933.9	0	8467.3	3290.6	6399.5	2056.4	483.1	1833.4	0	0	8871	9263.9	0	8710.7	3124.2	6514	2143.6	775.31	1809.9	0	0	1	1	0	1	1	1	1	1	1	0	0	0	0	0	0	0	0	0	0	0	0	0	0	0	0	0	0	0	0	0	0	0	0	0	0	0	0	0	0	0	0	0	0	0	0	0	0	0	0	0	0	0	0	0	0	0	0	0	0	0	0	0	0	0	0	0	0	0	0	0	0	0	0	0	0	0	0	31241000	18179000	13062000	0	0			13734	2399	15034	47197;47198	57578;57579	57578			10090	2
IGCYVTVFQNISNLR	NQELLEELPILYNSRIGCYVTVFQNISNLR	IGCYVTVFQNISNLRDVFYREMSKLNHNLY	R	I	G	L	R	D	0	1	2	0	1	1	0	1	0	2	1	0	0	1	0	1	1	0	1	2	0	0	15	0	1782.9087	S4R270;D3Z6Q9;S4R1B8;A0A5F8MQ05;S4R2J8	S4R270	203	217	Bin2	Bridging integrator 2	yes	no	2;3	3.1419E-09	147.39		1	1	4	152540	214310	0	184120	53753	199490	52759	11562	59653	13151	18234	142020	199860	5904.2	190200	51401	198050	53781	20984	58916	12759	18687	5	5	0	5	4	5	4	3	4	2	2	0	0	0	0	0	0	0	0	0	0	0	0	0	0	0	0	0	0	0	0	0	0	0	0	0	0	0	0	0	0	0	0	0	5858.1	4228	0	4671.1	1453.4	3749.4	2225.2	0	1689	0	0	5454.5	3946.8	0	4720.2	1413	3792.2	2200.2	0	1681.8	0	0	1	1	0	1	1	1	1	0	1	0	0	31738	39546	0	40913	8363.9	38726	7016.4	475.02	10004	0	2854.1	29551	36906	0	41609	7985.9	38727	7280	2399.2	9792.9	0	2974.6	1	1	0	1	1	1	1	1	1	0	1	114940	170530	0	138540	43936	157010	43517	11087	47960	13151	15380	107010	159000	5904.2	143870	42002	155540	44301	18585	47441	12759	15713	3	3	0	3	2	3	2	2	2	2	1	143000000	0	1786500	13603000	127610000			13735	5530	15035	47199;47200;47201;47202;47203;47204	57580;57581;57582;57583;57584;57585	57583			10090	6
IGDEFNETYTR	EDLRPEIRIAQELRRIGDEFNETYTRRVFA	ELRRIGDEFNETYTRRVFANDYREAEDHPQ	R	I	G	T	R	R	0	1	1	1	0	0	2	1	0	1	0	0	0	1	0	0	2	0	1	0	0	0	11	0	1343.5994	O54918	O54918	153	163	Bcl2l11	Bcl-2-like protein 11	yes	yes	2	0.0010594	120.06	1	1	1	1	7015.2	4233.8	0	4128.6	0	3739.2	682.65	0	632.46	0	0	6531.9	3950.2	0	4213.5	0	3749.2	655.19	0	623.17	0	0	3	3	0	3	0	3	1	0	1	0	0	0	0	0	0	0	0	0	0	0	0	0	0	0	0	0	0	0	0	0	0	0	0	0	0	0	0	0	0	0	0	0	0	0	1138	1337.5	0	1369.6	0	1200.9	0	0	0	0	0	1059.6	1248.1	0	1392.4	0	1206.8	0	0	0	0	0	1	1	0	1	0	1	0	0	0	0	0	3358.7	1784.6	0	682.2	0	1859.7	682.65	0	632.46	0	0	3127.3	1661.1	0	791.43	0	1780.2	655.19	0	623.17	0	0	1	1	0	1	0	1	1	0	1	0	0	2518.6	1111.7	0	2076.8	0	678.53	0	0	0	0	0	2345	1041	0	2029.6	0	762.25	0	0	0	0	0	1	1	0	1	0	1	0	0	0	0	0	9519600	1970500	2235800	5313400	0			13736	2062	15036	47205;47206;47207;47208	57586;57587;57588;57589	57586			10090	4
IGDELDSNMELQR	PQDASTKKLSECLRRIGDELDSNMELQRMI	RRIGDELDSNMELQRMIADVDTDSPREVFF	R	I	G	Q	R	M	0	1	1	2	0	1	2	1	0	1	2	0	1	0	0	1	0	0	0	0	0	0	13	0	1518.6984	Q07813;A0A1B0GT81;A0A1B0GTA4;A0A1B0GS13	Q07813	66	78	Bax	Apoptosis regulator BAX	yes	no	2;3	2.2311E-16	178.71	3	3	2	1	70857	44505	586.01	43980	9939.4	43885	10516	2983.5	11522	1678	657.51	65980	41519	3827.4	44902	9511.6	43794	10668	3907.7	11228	1669.2	701.51	8	7	2	8	5	8	8	3	6	2	1	10062	9400.5	0	8139.1	1422.5	9451.9	2043.8	568.42	1959.2	0	0	9368.5	8767	0	8411.9	1352.6	9348.3	2038	690.2	1927.3	0	0	2	2	0	2	1	2	2	1	2	0	0	18925	22669	86.078	20431	5345.9	19898	4453.1	2415	5890.4	1678	657.51	17622	21144	960.95	20993	5090.2	19911	4608.1	3217.5	5711.9	1669.2	701.51	3	3	1	3	2	3	3	2	2	2	1	36907	9636.1	499.93	13129	2464.4	11357	3282.8	0	3672.7	0	0	34368	8997.7	2866.5	13120	2390.5	11424	3299.2	0	3588.9	0	0	2	1	1	2	1	2	2	0	2	0	0	4963.7	2799.5	0	2281.2	706.63	3177.6	736.39	0	0	0	0	4621.7	2610.2	0	2377.2	678.29	3110.4	722.6	0	0	0	0	1	1	0	1	1	1	1	0	0	0	0	48491000	4617600	11184000	22281000	10408000			13737	447	15037;15038	47209;47210;47211;47212;47213;47214;47215;47216;47217	57590;57591;57592;57593;57594;57595;57596;57597;57598	57594	91		10090	9
IGDEYFTFITDCK	EDDVGTGAGLLEIKKIGDEYFTFITDCKDP	KKIGDEYFTFITDCKDPKACTILLRGASKE	K	I	G	C	K	D	0	0	0	2	1	0	1	1	0	2	0	1	0	2	0	0	2	0	1	0	0	0	13	0	1607.7178	P80318;E9Q133;Q3U0I3;F6Q609	P80318	355	367	Cct3	T-complex protein 1 subunit gamma	yes	no	2;3	8.2382E-06	140.39			1	3	59403	70662	0	68833	21914	64037	18868	7631.3	18559	6967.8	5341.1	55305	65925	3384.4	70278	20893	64166	19222	10586	18425	6806.3	5561.5	4	3	0	4	2	2	1	2	1	1	1	0	0	0	0	0	0	0	0	0	0	0	0	0	0	0	0	0	0	0	0	0	0	0	0	0	0	0	0	0	0	0	0	0	0	0	0	0	0	0	0	0	0	0	0	0	0	0	0	0	0	0	0	0	0	0	0	0	0	0	0	0	0	0	0	0	0	3498.7	3260.2	0	3324.9	1271.4	3153.2	0	634.74	0	0	0	3257.6	3042.3	0	3384.8	1187.1	3166.3	0	753.46	0	0	0	1	1	0	1	1	1	0	1	0	0	0	55904	67402	0	65508	20643	60884	18868	6996.6	18559	6967.8	5341.1	52047	62883	3384.4	66894	19706	61000	19222	9832.4	18425	6806.3	5561.5	3	2	0	3	1	1	1	1	1	1	1	12807000	0	0	880910	11926000			13738	2815	15039;15040	47218;47219;47220;47221	57599;57600;57601;57602;57603	57600		4469	10090	4
IGDFGLATK	LKLGNLFLNEDLEVKIGDFGLATKVEYEGE	EDLEVKIGDFGLATKVEYEGERKKTLCGTP	K	I	G	T	K	V	1	0	0	1	0	0	0	2	0	1	1	1	0	1	0	0	1	0	0	0	0	0	9	0	920.49673	Q07832	Q07832	192	200	Plk1	Serine/threonine-protein kinase PLK1	yes	yes	2	0.045917	75.378			1		24677	16848	212.29	15980	4157.5	15436	2615.9	0	3929.3	1851.1	0	22978	15718	1956.3	16356	3960.6	15411	2774.7	0	3800.5	1731.6	0	1	1	1	1	1	1	1	0	1	1	0	0	0	0	0	0	0	0	0	0	0	0	0	0	0	0	0	0	0	0	0	0	0	0	0	0	0	0	0	0	0	0	0	0	0	0	0	0	0	0	0	0	0	0	0	0	0	0	0	0	0	0	0	0	0	0	0	0	0	0	0	0	0	0	0	0	0	24677	16848	212.29	15980	4157.5	15436	2615.9	0	3929.3	1851.1	0	22978	15718	1956.3	16356	3960.6	15411	2774.7	0	3800.5	1731.6	0	1	1	1	1	1	1	1	0	1	1	0	0	0	0	0	0	0	0	0	0	0	0	0	0	0	0	0	0	0	0	0	0	0	0	0	0	0	0	0	0	0	0	0	0	8301300	0	0	8301300	0			13739	2930	15041	47222	57604	57604			10090	1
IGDFGLATVK	LKSNNIFLHEGLTVKIGDFGLATVKTRWSG	GLTVKIGDFGLATVKTRWSGAQPLEQPSGS	K	I	G	V	K	T	1	0	0	1	0	0	0	2	0	1	1	1	0	1	0	0	1	0	0	1	0	0	10	0	1019.5651	P04627;B1AUP0;P28028;F6SZ47;Q99N57;A0A0N4SWH5	P04627	443	452	Araf;Braf;Raf1	Serine/threonine-protein kinase A-Raf;Serine/threonine-protein kinase B-raf;RAF proto-oncogene serine/threonine-protein kinase	yes	no	2	0.00074992	129.85		1			6826.4	9706.4	0	7144.3	2752.8	6433.9	2215.1	0	2668.5	768.9	761.87	6356	9047.5	0	7458.7	2626	6453.7	2289	0	2627.3	719.27	793.97	1	1	0	1	1	1	1	0	1	1	1	0	0	0	0	0	0	0	0	0	0	0	0	0	0	0	0	0	0	0	0	0	0	0	0	0	0	0	0	0	0	0	0	0	6826.4	9706.4	0	7144.3	2752.8	6433.9	2215.1	0	2668.5	768.9	761.87	6356	9047.5	0	7458.7	2626	6453.7	2289	0	2627.3	719.27	793.97	1	1	0	1	1	1	1	0	1	1	1	0	0	0	0	0	0	0	0	0	0	0	0	0	0	0	0	0	0	0	0	0	0	0	0	0	0	0	0	0	0	0	0	0	0	0	0	0	0	0	0	0	0	0	0	0	0	0	0	0	0	0	0	0	0	0	0	0	0	0	0	0	0	0	0	0	0	4452500	0	4452500	0	0			13740	2177	15042	47223	57605	57605			10090	1
IGDLQAFVGR	ELPVQRWWHKGALYRIGDLQAFVGRDAGGI	GALYRIGDLQAFVGRDAGGIAGLKSHLEYL	R	I	G	G	R	D	1	1	0	1	0	1	0	2	0	1	1	0	0	1	0	0	0	0	0	1	0	0	10	0	1074.5822	P10852;A0A0U1RP98	P10852	120	129	Slc3a2	4F2 cell-surface antigen heavy chain	yes	no	2	0.0027563	106.88	1	1	1		74127	60814	0	56247	14526	54197	16324	3780.5	12783	1927.3	4363.5	69016	56729	792.73	57673	13942	54206	16355	5678	12861	1889.2	4470	3	3	0	3	3	3	3	2	3	1	3	17649	15360	0	14445	4367.5	12972	3242.4	0	3319.2	0	844.18	16429	14330	792.73	14779	4128	13015	3350.1	0	3285.5	0	890.97	1	1	0	1	1	1	1	0	1	0	1	21391	22351	0	16621	4847.4	20175	5987	2094.2	5190.3	1927.3	2001.5	19917	20835	0	17414	4676.5	19927	5988.6	3036.8	5201.9	1889.2	2029.5	1	1	0	1	1	1	1	1	1	1	1	35087	23102	0	25181	5310.8	21050	7094.8	1686.3	4273.4	0	1517.8	32670	21565	0	25480	5137.1	21264	7015.9	2641.3	4373.1	0	1549.5	1	1	0	1	1	1	1	1	1	0	1	0	0	0	0	0	0	0	0	0	0	0	0	0	0	0	0	0	0	0	0	0	0	0	0	0	0	0	0	0	0	0	0	0	57462000	16294000	16531000	24636000	0			13741	2231	15043	47224;47225;47226	57606;57607;57608	57606			10090	3
IGDTIEFR	FPAGGKMSQYLENMKIGDTIEFRGPNGLLV	QYLENMKIGDTIEFRGPNGLLVYQGKGKFA	K	I	G	F	R	G	0	1	0	1	0	0	1	1	0	2	0	0	0	1	0	0	1	0	0	0	0	0	8	0	949.4869	Q9DCN2;F2Z456	Q9DCN2	136	143	Cyb5r3	NADH-cytochrome b5 reductase 3;NADH-cytochrome b5 reductase 3 membrane-bound form;NADH-cytochrome b5 reductase 3 soluble form;NADH-cytochrome b5 reductase	yes	no	2	0.0068579	106.04	1	1	1		114070	92378	416.93	88596	22384	76188	21283	3772.3	21363	6742.3	9084.6	106200	86185	6715.4	90464	21340	76753	21648	6439.9	21294	6462.5	9143.6	3	3	1	3	3	3	3	2	3	2	3	35686	33374	0	33245	8491.8	30003	6165.1	1114.1	8808.1	3950.4	3273.2	33220	31141	1693.6	33876	8026.4	30116	6457	2675.6	8648.7	3741.3	3328.9	1	1	0	1	1	1	1	1	1	1	1	27051	29130	416.93	27986	6538.8	23616	7546.8	2658.1	5269.7	2791.9	2547.2	25190	27177	2344	28566	6320.3	23857	7531.9	3764.3	5364.1	2721.2	2541.5	1	1	1	1	1	1	1	1	1	1	1	51332	29874	0	27366	7353.3	22569	7570.8	0	7284.7	0	3264.1	47788	27866	2677.8	28023	6993.6	22780	7659.1	0	7280.8	0	3273.2	1	1	0	1	1	1	1	0	1	0	1	0	0	0	0	0	0	0	0	0	0	0	0	0	0	0	0	0	0	0	0	0	0	0	0	0	0	0	0	0	0	0	0	0	46796000	17103000	9786400	19906000	0			13742	1666	15044	47227;47228;47229	57609;57610;57611	57609			10090	3
IGDTSVSYK	SEQDQPMGGWEMIRKIGDTSVSYKYTSRYV	WEMIRKIGDTSVSYKYTSRYVLKAGQTVTV	K	I	G	Y	K	Y	0	0	0	1	0	0	0	1	0	1	0	1	0	0	0	2	1	0	1	1	0	0	9	0	968.48148	P14733	P14733	476	484	Lmnb1	Lamin-B1	yes	yes	2	4.9703E-05	151.44	1	1	1		190760	152980	0	146220	32007	126670	36322	7287.7	35480	2500.7	8619.1	177600	142720	7610.3	149350	30731	127560	36526	10860	35178	2441.8	8733	5	5	0	5	5	5	4	3	5	1	2	64560	64829	0	58466	14934	48167	14334	0	15087	0	4386.8	60110	60469	4145.1	59940	14291	48623	14528	0	14936	0	4540.9	2	2	0	2	2	2	1	0	2	0	1	46384	41091	0	36004	10390	34731	11855	2487.8	7765.5	2500.7	4232.3	43185	38324	2941.9	37070	9973.4	34735	11822	4157.1	7953.7	2441.8	4192.1	1	1	0	1	1	1	1	1	1	1	1	79813	47055	0	51746	6682.8	43769	10134	4799.9	12627	0	0	74310	43925	523.26	52339	6466.8	44205	10176	6703.2	12289	0	0	2	2	0	2	2	2	2	2	2	0	0	0	0	0	0	0	0	0	0	0	0	0	0	0	0	0	0	0	0	0	0	0	0	0	0	0	0	0	0	0	0	0	0	0	183690000	53742000	46119000	83833000	0			13743	2272	15045	47230;47231;47232	57612;57613;57614;57615;57616	57615			10090	5
IGDVEISQVTIVGIIR	ISQLLSATLTDEVFRIGDVEISQVTIVGII	GDVEISQVTIVGIIRHAEKAPTNIVYKIDD	R	I	G	I	R	H	0	1	0	1	0	1	1	2	0	5	0	0	0	0	0	1	1	0	0	3	0	0	16	0	1710.988	Q62193;Q3TE40	Q62193	66	81	Rpa2	Replication protein A 32 kDa subunit	yes	no	2;3	1.2572E-32	195.87				2	15025	14375	0	12835	2759.1	9159.5	4091.6	642.38	2812.8	1016.5	0	13989	13408	864.47	13147	2673.3	9303.9	4041	1094.2	2817.7	977.37	0	2	2	0	2	1	1	1	1	1	1	0	0	0	0	0	0	0	0	0	0	0	0	0	0	0	0	0	0	0	0	0	0	0	0	0	0	0	0	0	0	0	0	0	0	0	0	0	0	0	0	0	0	0	0	0	0	0	0	0	0	0	0	0	0	0	0	0	0	0	0	0	0	0	0	0	0	0	0	0	0	0	0	0	0	0	0	0	0	0	0	0	0	0	0	0	0	0	0	0	0	0	0	0	0	0	0	0	0	0	0	15025	14375	0	12835	2759.1	9159.5	4091.6	642.38	2812.8	1016.5	0	13989	13408	864.47	13147	2673.3	9303.9	4041	1094.2	2817.7	977.37	0	2	2	0	2	1	1	1	1	1	1	0	4151500	0	0	0	4151500			13744	2983	15046	47233;47234	57617;57618	57617			10090	2
IGDVVGSSGANQQTSGK	VEAYQWSVSDGRWIKIGDVVGSSGANQQTS	DVVGSSGANQQTSGKVLYEGKEFDYVFSID	K	I	G	G	K	V	1	0	1	1	0	2	0	4	0	1	0	1	0	0	0	3	1	0	0	2	0	0	17	0	1603.7802	P27612;F7D1R5	P27612	377	393	Plaa	Phospholipase A-2-activating protein	yes	no	3	4.3563E-07	122.12	1	1	1		179300	179280	0	158290	45780	147220	43277	3516.4	46496	5270.9	15260	166900	167210	5976.3	162800	43460	147430	44128	6021.9	46052	5075.5	15688	4	4	0	4	4	4	4	2	4	2	4	41768	40612	0	38192	10639	36899	9615.6	1505.2	11615	3696.3	3850.5	38880	37887	1779	39113	10095	36874	9869	3382.1	11454	3519.7	3954.8	1	1	0	1	1	1	1	1	1	1	1	17565	18973	0	16588	4384.7	14058	4653.8	2011.3	4501.2	1574.5	1696.4	16355	17695	0	17053	4211	14207	4701.8	2639.8	4486.4	1555.8	1723.3	1	1	0	1	1	1	1	1	1	1	1	119960	119700	0	103510	30756	96263	29008	0	30379	0	9713.5	111660	111630	4197.3	106630	29154	96350	29558	0	30112	0	10010	2	2	0	2	2	2	2	0	2	0	2	0	0	0	0	0	0	0	0	0	0	0	0	0	0	0	0	0	0	0	0	0	0	0	0	0	0	0	0	0	0	0	0	0	25129000	10664000	0	14466000	0			13745	2371	15047	47235;47236;47237	57619;57620;57621;57622	57620			10090	4
IGEAEAAVIEAMGK	KQVLLAQAEAEKIRKIGEAEAAVIEAMGKA	KIGEAEAAVIEAMGKAEAERMKLKAEAYQK	K	I	G	G	K	A	4	0	0	0	0	0	3	2	0	2	0	1	1	0	0	0	0	0	0	1	0	0	14	0	1387.7017	Q60634;Q5SS83	Q60634	322	335	Flot2	Flotillin-2	yes	no	3	0.024505	58.487				1	6499.1	3223.6	0	3537.7	1063.7	4152.7	1961.9	0	1000.7	0	0	6051.3	3009.2	0	3596.1	1042.5	4099.3	1913.4	0	1024.6	0	0	1	1	0	1	1	1	1	0	1	0	0	0	0	0	0	0	0	0	0	0	0	0	0	0	0	0	0	0	0	0	0	0	0	0	0	0	0	0	0	0	0	0	0	0	0	0	0	0	0	0	0	0	0	0	0	0	0	0	0	0	0	0	0	0	0	0	0	0	0	0	0	0	0	0	0	0	0	0	0	0	0	0	0	0	0	0	0	0	0	0	0	0	0	0	0	0	0	0	0	0	0	0	0	0	0	0	0	0	0	0	6499.1	3223.6	0	3537.7	1063.7	4152.7	1961.9	0	1000.7	0	0	6051.3	3009.2	0	3596.1	1042.5	4099.3	1913.4	0	1024.6	0	0	1	1	0	1	1	1	1	0	1	0	0	1042000	0	0	0	1042000			13746	3228	15048	47238	57623	57623			10090	1
IGEDGDPK	DNSFRELSPVSFQYRIGEDGDPKAFLIEVS	PVSFQYRIGEDGDPKAFLIEVSWTETYPQT	R	I	G	P	K	A	0	0	0	2	0	0	1	2	0	1	0	1	0	0	1	0	0	0	0	0	0	0	8	0	829.38176	Q9CPR1;H3BJN8	Q9CPR1	36	43	Rwdd4;Rwdd4a	RWD domain-containing protein 4	yes	no	2	0.045566	80.229	1				15536	15389	0	12716	4732.7	11589	3512.9	0	3876.5	757.64	501.29	14463	14350	735.65	13144	4481.2	11615	3638.4	0	3808	708.74	588.06	1	1	0	1	1	1	1	0	1	1	1	15536	15389	0	12716	4732.7	11589	3512.9	0	3876.5	757.64	501.29	14463	14350	735.65	13144	4481.2	11615	3638.4	0	3808	708.74	588.06	1	1	0	1	1	1	1	0	1	1	1	0	0	0	0	0	0	0	0	0	0	0	0	0	0	0	0	0	0	0	0	0	0	0	0	0	0	0	0	0	0	0	0	0	0	0	0	0	0	0	0	0	0	0	0	0	0	0	0	0	0	0	0	0	0	0	0	0	0	0	0	0	0	0	0	0	0	0	0	0	0	0	0	0	0	0	0	0	0	0	0	0	0	0	0	0	0	0	0	0	0	0	0	0	0	0	0	0	0	0	4423100	4423100	0	0	0			13747	4648	15049	47239	57624	57624			10090	1
IGEEEIQKPEEK	RTDIFGVEETAIGKKIGEEEIQKPEEKVTW	GKKIGEEEIQKPEEKVTWDGHSGSMARTQQ	K	I	G	E	K	V	0	0	0	0	0	1	5	1	0	2	0	2	0	0	1	0	0	0	0	0	0	0	12	0	1427.7144	Q8K4Z5	Q8K4Z5	486	497	Sf3a1	Splicing factor 3A subunit 1	yes	yes	3	0.00056731	100.38	1	1	1	1	61020	46261	372.66	42140	13061	38813	10904	1681.7	12049	1268.6	4038.2	56807	43151	3257	43231	12396	38911	11208	2297.3	11923	1256	4143.5	3	3	1	3	3	3	3	1	3	1	3	13506	12505	0	12987	3561.4	11191	2986.8	0	3447.6	0	1242.5	12574	11670	764.22	13188	3386.3	11260	3074	0	3408.9	0	1266.8	1	1	0	1	1	1	1	0	1	0	1	16267	15720	372.66	13685	4104.9	13568	4033.7	1681.7	3805.7	1268.6	1419.1	15149	14661	1525.6	14103	3956.7	13562	4088.2	2297.3	3797	1256	1442.8	1	1	1	1	1	1	1	1	1	1	1	31246	18036	0	15468	5395	14054	3883.3	0	4795.3	0	1376.6	29083	16820	967.11	15940	5053	14088	4046.3	0	4717.2	0	1433.8	1	1	0	1	1	1	1	0	1	0	1	0	0	0	0	0	0	0	0	0	0	0	0	0	0	0	0	0	0	0	0	0	0	0	0	0	0	0	0	0	0	0	0	0	50501000	10420000	11839000	14621000	13621000			13748	4186	15050	47240;47241;47242;47243	57625;57626;57627;57628	57628			10090	4
IGEEQSAEDAEDGPPELLFIHGGHTAK	SSGTDRRLNVWDLSKIGEEQSAEDAEDGPP	GPPELLFIHGGHTAKISDFSWNPNEPWVIC	K	I	G	A	K	I	3	0	0	2	0	1	5	4	2	2	2	1	0	1	2	1	1	0	0	0	0	0	27	0	2846.3359	Q60973;A2AFJ1;F6U539	Q60973	349	375	Rbbp7	Histone-binding protein RBBP7	yes	no	4	0.037676	43.07		1			9777.7	7940.9	40.906	8711.4	2650.2	8424.8	2916.9	1201.6	2062	0	0	9104.3	7412.6	748.94	8828.4	2550.3	8438	2918.3	1550.3	2062	0	0	1	1	1	1	1	1	1	1	1	0	0	0	0	0	0	0	0	0	0	0	0	0	0	0	0	0	0	0	0	0	0	0	0	0	0	0	0	0	0	0	0	0	0	0	9777.7	7940.9	40.906	8711.4	2650.2	8424.8	2916.9	1201.6	2062	0	0	9104.3	7412.6	748.94	8828.4	2550.3	8438	2918.3	1550.3	2062	0	0	1	1	1	1	1	1	1	1	1	0	0	0	0	0	0	0	0	0	0	0	0	0	0	0	0	0	0	0	0	0	0	0	0	0	0	0	0	0	0	0	0	0	0	0	0	0	0	0	0	0	0	0	0	0	0	0	0	0	0	0	0	0	0	0	0	0	0	0	0	0	0	0	0	0	0	0	0	7505800	0	7505800	0	0			13749	3292	15051	47244	57629	57629			10090	1
IGEEQSPEDAEDGPPELLFIHGGHTAK	SSGTDRRLNVWDLSKIGEEQSPEDAEDGPP	GPPELLFIHGGHTAKISDFSWNPNEPWVIC	K	I	G	A	K	I	2	0	0	2	0	1	5	4	2	2	2	1	0	1	3	1	1	0	0	0	0	0	27	0	2872.3515	Q60972	Q60972	350	376	Rbbp4	Histone-binding protein RBBP4	yes	yes	4	9.0353E-82	199.85		1		1	46764	35595	619.14	30241	8729.8	28046	10848	2882.1	9439.1	2142.9	3024.6	43547	33194	3921.4	31196	8461.2	28141	10849	4178.1	9436.7	2099.5	3116.3	2	2	2	2	2	2	2	2	2	1	2	0	0	0	0	0	0	0	0	0	0	0	0	0	0	0	0	0	0	0	0	0	0	0	0	0	0	0	0	0	0	0	0	0	7786	8614.3	279.38	7070.7	1438.8	6750.1	2491.3	578.38	2448.2	0	714.04	7251.6	8032.3	816.99	7317.5	1423	6757.6	2470.7	882.21	2431	0	742.49	1	1	1	1	1	1	1	1	1	0	1	0	0	0	0	0	0	0	0	0	0	0	0	0	0	0	0	0	0	0	0	0	0	0	0	0	0	0	0	0	0	0	0	0	38978	26981	339.76	23170	7291	21296	8356.5	2303.7	6990.9	2142.9	2310.5	36295	25162	3104.4	23878	7038.3	21384	8378.3	3295.9	7005.7	2099.5	2373.8	1	1	1	1	1	1	1	1	1	1	1	58952000	0	4877900	0	54074000			13750	3291	15052	47245;47246	57630;57631	57630			10090	2
IGEGFLTDLSQLK	LLLCNPGLAEIIVERIGEGFLTDLSQLKKL	ERIGEGFLTDLSQLKKLLSLVDDEAFIRDV	R	I	G	L	K	K	0	0	0	1	0	1	1	2	0	1	3	1	0	1	0	1	1	0	0	0	0	0	13	0	1419.7609	Q8CI94	Q8CI94	508	520	Pygb	Glycogen phosphorylase, brain form	yes	yes	2;3	0.00048482	123.67				2	10453	14702	0	14183	3682.1	12823	3078.6	1192.6	3133.1	1128.3	1919.4	9732.5	13716	0	14485	3500.1	12885	3156	1663	3141.9	1104.6	1889.1	2	2	0	2	1	2	2	1	2	1	2	0	0	0	0	0	0	0	0	0	0	0	0	0	0	0	0	0	0	0	0	0	0	0	0	0	0	0	0	0	0	0	0	0	0	0	0	0	0	0	0	0	0	0	0	0	0	0	0	0	0	0	0	0	0	0	0	0	0	0	0	0	0	0	0	0	0	0	0	0	0	0	0	0	0	0	0	0	0	0	0	0	0	0	0	0	0	0	0	0	0	0	0	0	0	0	0	0	0	0	10453	14702	0	14183	3682.1	12823	3078.6	1192.6	3133.1	1128.3	1919.4	9732.5	13716	0	14485	3500.1	12885	3156	1663	3141.9	1104.6	1889.1	2	2	0	2	1	2	2	1	2	1	2	14157000	0	0	0	14157000			13751	4071	15053	47247;47248	57632;57633	57632			10090	2
IGEGTYGTVFK	______________________________	KLEKIGEGTYGTVFKAKNRETHEIVALKRV	K	I	G	F	K	A	0	0	0	0	0	0	1	3	0	1	0	1	0	1	0	0	2	0	1	1	0	0	11	0	1170.5921	P49615;A0A0G2JDL3	P49615	10	20	Cdk5	Cyclin-dependent-like kinase 5	yes	no	2;3	0.00015647	121.9			2		0	0	0	0	0	0	0	0	0	0	0	0	0	0	0	0	0	0	0	0	0	0	0	0	0	0	0	0	0	0	0	0	0	0	0	0	0	0	0	0	0	0	0	0	0	0	0	0	0	0	0	0	0	0	0	0	0	0	0	0	0	0	0	0	0	0	0	0	0	0	0	0	0	0	0	0	0	0	0	0	0	0	0	0	0	0	0	0	0	0	0	0	0	0	0	0	0	0	0	0	0	0	0	0	0	0	0	0	0	0	0	0	0	0	0	0	0	0	0	0	0	0	0	0	0	0	0	0	0	0	0	0	0	0	0	0	0	0	0	0	0	0	0	0	0	0	0	0	0	0	0	0	0	0	0	0	0	0	0	0	0	0	0	0	0	0	0	0	0	0			13752	2524	15054	47249;47250	57634;57635	57635		4243	10090	0
IGEGTYGVVYK	______________________________	KIEKIGEGTYGVVYKGRHRVTGQIVAMKKI	K	I	G	Y	K	G	0	0	0	0	0	0	1	3	0	1	0	1	0	0	0	0	1	0	2	2	0	0	11	0	1184.6077	P97377;Q80YP0;P11440;D3Z2T9	P11440	10	20	Cdk2;Cdk3;Cdk1	Cyclin-dependent kinase 2;Cyclin-dependent kinase 3;Cyclin-dependent kinase 1	no	no	2;3	1.4636E-14	182.39	22	27	24	15	334000	290990	1804.9	259330	75973	253930	73384	19373	73919	21903	19942	310970	271410	15594	266720	72607	253660	74589	28113	73185	21288	20830	11	11	2	11	10	10	10	5	9	7	8	65773	66198	154.41	57427	16081	52932	18199	4842.9	14782	3351.3	3862.5	61233	61737	2343.2	59137	15405	53121	18244	6241.9	14800	3334.5	4064	3	3	1	3	3	3	3	1	3	1	3	35083	32078	0	31652	9324.1	30512	8639	2162.3	9030.6	1613.6	1876.4	32664	29931	1542.3	32303	8912.2	30516	8810.8	3113.1	8916.1	1598.5	1953.2	2	2	0	2	2	2	2	1	2	1	1	98928	83672	0	74139	20223	71949	16382	4522.1	23114	9191.8	5312.6	92098	78039	1993.6	76275	19183	71917	17026	6480.2	22589	8784.8	5675.9	2	2	0	2	2	2	2	1	2	2	2	134220	109050	1650.5	96114	30345	98534	30164	7845.3	26992	7746.5	8891	124970	101700	9715.1	99001	29107	98108	30508	12278	26880	7569.7	9137.1	4	4	1	4	3	3	3	2	2	3	2	171050000	21534000	27797000	64013000	57706000			13753	2241;2845	15055;15056;15057	47251;47252;47253;47254;47255;47256;47257;47258;47259;47260;47261;47262;47263;47264;47265;47266;47267;47268;47269;47270;47271;47272;47273;47274;47275;47276;47277;47278;47279;47280;47281;47282;47283;47284;47285;47286;47287;47288;47289;47290;47291;47292;47293;47294;47295;47296;47297;47298;47299;47300;47301;47302;47303;47304;47305;47306;47307;47308;47309;47310;47311;47312;47313;47314;47315;47316;47317;47318;47319;47320;47321;47322;47323;47324;47325;47326;47327;47328;47329;47330;47331;47332;47333;47334;47335;47336;47337;47338	57636;57637;57638;57639;57640;57641;57642;57643;57644;57645;57646;57647;57648;57649;57650;57651;57652;57653;57654;57655;57656;57657;57658;57659;57660;57661;57662;57663;57664;57665;57666;57667;57668;57669;57670;57671;57672;57673;57674;57675;57676;57677;57678;57679;57680;57681;57682;57683;57684;57685;57686;57687;57688;57689;57690;57691;57692;57693;57694;57695;57696;57697;57698;57699;57700;57701;57702;57703;57704;57705;57706;57707;57708;57709;57710;57711;57712;57713;57714;57715;57716;57717;57718;57719;57720;57721;57722;57723;57724;57725;57726;57727;57728;57729;57730;57731;57732;57733;57734;57735;57736;57737;57738;57739;57740;57741;57742;57743;57744;57745;57746;57747;57748;57749;57750;57751;57752;57753;57754;57755;57756;57757;57758;57759;57760;57761;57762;57763;57764;57765;57766;57767	57641		1657;3957;3958	10090	12
IGEHTPSALAIMENANVLAR	KKDGADFAKWRCVLKIGEHTPSALAIMENA	PSALAIMENANVLARYASICQQNGIVPIVE	K	I	G	A	R	Y	4	1	2	0	0	0	2	1	1	2	2	0	1	0	1	1	1	0	0	1	0	0	20	0	2106.0892	P05064;A6ZI44;D3YWI1;A0A0U1RPN8;D3Z510	P05064	154	173	Aldoa	Fructose-bisphosphate aldolase A;Fructose-bisphosphate aldolase	no	no	3	7.8653E-29	174.68	2	6	1	3	245650	287720	3589.7	267730	75100	261590	76152	21509	65064	21914	17881	228740	268400	15815	274450	72194	261480	76643	32517	64963	21307	18248	22	22	5	22	19	22	18	13	20	13	10	6046.1	5103.4	0	4331.6	593.52	4541	0	0	1670.5	0	783.92	5629.5	4759.1	0	4476.6	554.17	4511.1	0	0	1594.9	0	763.89	2	2	0	2	1	2	0	0	2	0	1	95639	107100	857.36	93786	29728	91489	26798	6397.6	23736	7775.1	5953.2	89054	99883	4499.3	96583	28467	91432	27120	9665.5	23651	7499.5	6029.1	13	13	4	13	13	13	12	7	13	8	6	2076.8	2787.6	0	940.4	0	1974.4	0	447.62	0	622.98	0	1933.7	2594.2	0	1105.3	0	1913.3	0	537.42	0	601.21	0	1	1	0	1	0	1	0	1	0	1	0	141890	172730	2732.4	168670	44778	163590	49354	14663	39658	13516	11144	132130	161160	11315	172280	43173	163620	49523	22314	39718	13206	11455	6	6	1	6	5	6	6	5	5	4	3	238760000	0	54702000	2417900	181640000			13754	2180;1296	15058;15059	47339;47340;47341;47342;47343;47344;47345;47346;47347;47348;47349;47350	57768;57769;57770;57771;57772;57773;57774;57775;57776;57777;57778;57779;57780;57781;57782;57783;57784;57785;57786;57787;57788;57789	57786	254		10090	22
IGEILVLVAAR	LWCAVSKDITNWQRKIGEILVLVAARIKNT	WQRKIGEILVLVAARIKNTF__________	K	I	G	A	R	I	2	1	0	0	0	0	1	1	0	2	2	0	0	0	0	0	0	0	0	2	0	0	11	0	1152.723	Q91YR7	Q91YR7	926	936	Prpf6	Pre-mRNA-processing factor 6	yes	yes	2	0.0029873	106.88		1			2625	3017.9	0	3773.8	674.51	3698	0	0	0	0	0	2444.1	2818.9	0	3795.4	629.79	3688.9	0	0	0	0	0	2	2	0	2	1	2	0	0	0	0	0	0	0	0	0	0	0	0	0	0	0	0	0	0	0	0	0	0	0	0	0	0	0	0	0	0	0	0	0	0	0	0	0	0	2625	3017.9	0	3773.8	674.51	3698	0	0	0	0	0	2444.1	2818.9	0	3795.4	629.79	3688.9	0	0	0	0	0	2	2	0	2	1	2	0	0	0	0	0	0	0	0	0	0	0	0	0	0	0	0	0	0	0	0	0	0	0	0	0	0	0	0	0	0	0	0	0	0	0	0	0	0	0	0	0	0	0	0	0	0	0	0	0	0	0	0	0	0	0	0	0	0	0	0	0	0	0	0	0	0	0	0	0	0	0	3927500	0	3927500	0	0			13755	4437	15060	47351	57790;57791	57790			10090	2
IGETPDYR				I	G	Y	R		0	1	0	1	0	0	1	1	0	1	0	0	0	0	1	0	1	0	1	0	0	0	8	0	949.45051		REV__A0A0G2JDM4					yes	no	2	0.02187	82.671	1				0	0	0	0	0	0	0	0	0	0	0	0	0	0	0	0	0	0	0	0	0	0	0	0	0	0	0	0	0	0	0	0	0	0	0	0	0	0	0	0	0	0	0	0	0	0	0	0	0	0	0	0	0	0	0	0	0	0	0	0	0	0	0	0	0	0	0	0	0	0	0	0	0	0	0	0	0	0	0	0	0	0	0	0	0	0	0	0	0	0	0	0	0	0	0	0	0	0	0	0	0	0	0	0	0	0	0	0	0	0	0	0	0	0	0	0	0	0	0	0	0	0	0	0	0	0	0	0	0	0	0	0	0	0	0	0	0	0	0	0	0	0	0	0	0	0	0	0	0	0	0	0	0	0	0	0	0	0	0	0	0	0	0	0	0	0	0	0	0	0	+		13756	5423	15061	47352	57792	57792		6610	10090	0
IGFFQGDIR	FERLVQGILFSCGGKIGFFQGDIRLLPDDM	FSCGGKIGFFQGDIRLLPDDMKALKPTVFP	K	I	G	I	R	L	0	1	0	1	0	1	0	2	0	2	0	0	0	2	0	0	0	0	0	0	0	0	9	0	1051.5451	Q8JZR0;P41216;D3Z041	Q8JZR0	326	334	Acsl5;Acsl1	Long-chain-fatty-acid--CoA ligase 5;Long-chain-fatty-acid--CoA ligase 1	no	no	2	0.0009306	114.78	1	1	1	1	174310	127730	0	113850	29024	113760	31765	10731	30105	8482.4	4367.3	162290	119130	6245.6	117120	27805	113580	32026	16042	29786	8063.2	4724.1	4	4	0	4	4	4	4	4	4	3	3	17059	16625	0	15050	3564	15462	3660.8	1204.9	3946.3	2017.4	838.47	15882	15507	990.82	15471	3404.5	15406	3717.1	1968.9	3891.9	1936.8	905.05	1	1	0	1	1	1	1	1	1	1	1	21935	20984	0	18654	6391	20650	5899.5	815.49	4714.8	1981.2	1373.7	20422	19572	1383.3	19224	6101.5	20468	5973.2	1865	4729.8	1886.9	1428.6	1	1	0	1	1	1	1	1	1	1	1	68342	41829	0	37225	9961.9	38888	10590	7615	12219	0	2155.1	63625	39013	3871.4	38326	9504.2	38811	10759	9092.8	12002	0	2390.4	1	1	0	1	1	1	1	1	1	0	1	66977	48293	0	42920	9106.9	38756	11615	1095.1	9225.6	4483.8	0	62362	45042	0	44103	8795.2	38893	11577	3115.6	9162.7	4239.5	0	1	1	0	1	1	1	1	1	1	1	0	59136000	10781000	6619900	18349000	23386000			13757	4101;1248	15062	47353;47354;47355;47356	57793;57794;57795;57796	57796			10090	4
IGFGSFVEK	TDLMNEMRRITSDFRIGFGSFVEKTVMPYI	ITSDFRIGFGSFVEKTVMPYISTTPAKLRN	R	I	G	E	K	T	0	0	0	0	0	0	1	2	0	1	0	1	0	2	0	1	0	0	0	1	0	0	9	0	982.51238	P09055	P09055	182	190	Itgb1	Integrin beta-1	yes	yes	2	0.0016487	109.71	1				10262	9172.8	0	7537.6	2573.1	9556.1	2445.5	2086.7	1832.1	0	638.38	9554.8	8553.1	0	7835.3	2464	9442.8	2468.2	2436.1	1848.3	0	652.78	1	1	0	1	1	1	1	1	1	0	1	10262	9172.8	0	7537.6	2573.1	9556.1	2445.5	2086.7	1832.1	0	638.38	9554.8	8553.1	0	7835.3	2464	9442.8	2468.2	2436.1	1848.3	0	652.78	1	1	0	1	1	1	1	1	1	0	1	0	0	0	0	0	0	0	0	0	0	0	0	0	0	0	0	0	0	0	0	0	0	0	0	0	0	0	0	0	0	0	0	0	0	0	0	0	0	0	0	0	0	0	0	0	0	0	0	0	0	0	0	0	0	0	0	0	0	0	0	0	0	0	0	0	0	0	0	0	0	0	0	0	0	0	0	0	0	0	0	0	0	0	0	0	0	0	0	0	0	0	0	0	0	0	0	0	0	0	7598200	7598200	0	0	0			13758	2204	15063	47357	57797	57797			10090	1
IGFLLFK	AERNEITFDKIFNQKIGFLLFKDFCLNEIG	FDKIFNQKIGFLLFKDFCLNEIGEAVPQVK	K	I	G	F	K	D	0	0	0	0	0	0	0	1	0	1	2	1	0	2	0	0	0	0	0	0	0	0	7	0	836.51601	Q3UYH7;Q8BVT9;A0A0G2JEW1;Q8BX71	Q3UYH7	63	69	Adrbk2	Beta-adrenergic receptor kinase 2	yes	no	2	0.026089	98.03		1	1	1	41236	56991	0	49469	13988	45909	14063	2886.2	12921	2582.7	3700.8	38391	53150	1216.3	50945	13380	46021	14151	4585.8	12808	2534.9	3792.4	5	5	0	5	5	5	4	2	4	2	3	0	0	0	0	0	0	0	0	0	0	0	0	0	0	0	0	0	0	0	0	0	0	0	0	0	0	0	0	0	0	0	0	0	6806.5	8472.2	0	8161.7	1482	7660.4	1213.8	0	2034.5	0	0	6337.5	7904.3	0	8340.7	1414.3	7662.7	1195.9	0	1961.6	0	0	2	2	0	2	2	2	1	0	2	0	0	11239	15857	0	14313	2857.9	13152	3601.7	734.61	2000.9	827.88	1754.5	10465	14791	0	14693	2759	13191	3564.9	1252.1	2037.2	804.71	1700.1	2	2	0	2	2	2	2	1	1	1	2	23191	32661	0	26995	9647.7	25096	9247.4	2151.6	8885.3	1754.8	1946.3	21589	30455	1216.3	27911	9207	25168	9389.8	3333.6	8808.9	1730.2	2092.3	1	1	0	1	1	1	1	1	1	1	1	35418000	0	3095600	11426000	20897000			13759	3139	15064	47358;47359;47360	57798;57799;57800;57801;57802	57801			10090	5
IGFPETAEEELEEIASENSDSIYSSTPEVK	CVLPEEDSGELAKPKIGFPETAEEELEEIA	SENSDSIYSSTPEVKA______________	K	I	G	V	K	A	2	0	1	1	0	0	8	1	0	3	1	1	0	1	2	5	2	0	1	1	0	0	30	0	3299.5093	Q9Z1Z2	Q9Z1Z2	320	349	Strap	Serine-threonine kinase receptor-associated protein	yes	yes	4	1.1633E-13	114.91				1	0	0	0	0	0	0	0	0	0	0	0	0	0	0	0	0	0	0	0	0	0	0	0	0	0	0	0	0	0	0	0	0	0	0	0	0	0	0	0	0	0	0	0	0	0	0	0	0	0	0	0	0	0	0	0	0	0	0	0	0	0	0	0	0	0	0	0	0	0	0	0	0	0	0	0	0	0	0	0	0	0	0	0	0	0	0	0	0	0	0	0	0	0	0	0	0	0	0	0	0	0	0	0	0	0	0	0	0	0	0	0	0	0	0	0	0	0	0	0	0	0	0	0	0	0	0	0	0	0	0	0	0	0	0	0	0	0	0	0	0	0	0	0	0	0	0	0	0	0	0	0	0	0	0	0	0	0	0	0	0	0	0	0	0	0	0	0	0	0	0			13760	5388	15065	47361	57803;57804	57804		1255	10090	0
IGFPWSEIR	LGLNIYEQNDRLTPKIGFPWSEIRNISFND	DRLTPKIGFPWSEIRNISFNDKKFVIKPID	K	I	G	I	R	N	0	1	0	0	0	0	1	1	0	2	0	0	0	1	1	1	0	1	0	0	0	0	9	0	1103.5764	P26041;P26043;A0A5F8MPB9;Q7TSG6;P26040	P26041	238	246	Msn;Rdx;Ezr	Moesin;Radixin;Ezrin	no	no	2	4.3829E-05	153.78	1	1	1	1	504860	469030	0	426970	115410	413320	105560	11891	111150	22216	20217	470000	437490	13059	438350	109790	412880	107760	22827	109610	21272	20728	10	10	0	10	9	10	9	4	9	4	5	73072	76254	0	60923	16224	61162	17113	0	16796	0	4218.1	68023	71095	2020.5	63238	15463	60919	17302	0	16655	0	4458.5	3	3	0	3	2	3	2	0	2	0	2	96958	90585	0	95177	24044	79704	18557	5535.4	28272	7519.7	10836	90275	84543	2406	96540	22897	80485	19411	9430.5	27718	7262.4	10993	2	2	0	2	2	2	2	2	2	2	2	162410	149330	0	126500	33708	133630	38963	0	33237	0	5162.6	151200	139260	5034	130770	32327	132690	39070	0	33068	0	5276.9	3	3	0	3	3	3	3	0	3	0	1	172420	152850	0	144370	41431	138830	30929	6355.4	32847	14697	0	160500	142600	3598.2	147800	39107	138790	31981	13397	32166	14010	0	2	2	0	2	2	2	2	2	2	2	0	706270000	70937000	128440000	287620000	219280000			13761	2356;2355;761	15066	47362;47363;47364;47365	57805;57806;57807;57808;57809;57810;57811;57812;57813;57814	57809			10090	10
IGGAQNR	TNDPCALCSLHSIGKIGGAQNRNYSKLLCG	CSLHSIGKIGGAQNRNYSKLLCGLLSDRLH	K	I	G	N	R	N	1	1	1	0	0	1	0	2	0	1	0	0	0	0	0	0	0	0	0	0	0	0	7	0	714.37729	P34884	P34884	68	74	Mif	Macrophage migration inhibitory factor	yes	yes	2	0.017005	107.55	1		1		689400	706050	0	632310	172270	663340	154840	65647	164460	25096	63438	641870	658550	23335	650730	164510	660420	158270	95695	163300	25459	64324	2	2	0	2	2	2	2	2	2	1	2	373310	352750	0	331140	85808	316790	88357	48127	71031	25096	47868	347560	329070	23335	339130	82108	317580	88954	61802	72198	25459	46894	1	1	0	1	1	1	1	1	1	1	1	0	0	0	0	0	0	0	0	0	0	0	0	0	0	0	0	0	0	0	0	0	0	0	0	0	0	0	0	0	0	0	0	0	316090	353310	0	301180	86466	346550	66479	17520	93425	0	15570	294310	329480	0	311610	82405	342850	69312	33893	91102	0	17430	1	1	0	1	1	1	1	1	1	0	1	0	0	0	0	0	0	0	0	0	0	0	0	0	0	0	0	0	0	0	0	0	0	0	0	0	0	0	0	0	0	0	0	0	813840000	385340000	0	428500000	0			13762	2417	15067	47366;47367	57815;57816	57816			10090	2
IGGDAATTVNNNTPDFGFGGQK	AFADAVQRARQIAAKIGGDAATTVNNNTPD	TVNNNTPDFGFGGQKRQLEDGDQPDSKKLA	K	I	G	Q	K	R	2	0	3	2	0	1	0	5	0	1	0	1	0	2	1	0	3	0	0	1	0	0	22	0	2180.0134	Q3U0V1;A0A3B2WCD8	Q3U0V1	89	110	Khsrp	Far upstream element-binding protein 2	yes	no	3	7.8476E-35	169.51		1			12398	13538	964.13	14755	3596.8	10700	4497.2	887.85	3595.9	0	499.63	11551	12637	1803.2	14906	3529.8	10930	4486.7	1371.3	3587.8	0	577.82	1	1	1	1	1	1	1	1	1	0	1	0	0	0	0	0	0	0	0	0	0	0	0	0	0	0	0	0	0	0	0	0	0	0	0	0	0	0	0	0	0	0	0	0	12398	13538	964.13	14755	3596.8	10700	4497.2	887.85	3595.9	0	499.63	11551	12637	1803.2	14906	3529.8	10930	4486.7	1371.3	3587.8	0	577.82	1	1	1	1	1	1	1	1	1	0	1	0	0	0	0	0	0	0	0	0	0	0	0	0	0	0	0	0	0	0	0	0	0	0	0	0	0	0	0	0	0	0	0	0	0	0	0	0	0	0	0	0	0	0	0	0	0	0	0	0	0	0	0	0	0	0	0	0	0	0	0	0	0	0	0	0	0	9322200	0	9322200	0	0			13763	691	15068	47368	57817	57817			10090	1
IGGDAGTSLNSNDYGYGGQK	AFKDALQRARQIAAKIGGDAGTSLNSNDYG	GTSLNSNDYGYGGQKRPLEDGDQPDAKKVP	K	I	G	Q	K	R	1	0	2	2	0	1	0	6	0	1	1	1	0	0	0	2	1	0	2	0	0	0	20	0	1972.8763	Q3TUE1;A0A0G2JGW9;Q91WJ8;A0A0G2JFY5;Q3UUU2;A0A0G2JG00;A0A0G2JFK2;A0A0G2JGV9	Q3TUE1	41	60	Fubp1	Far upstream element-binding protein 1	yes	no	3	1.1154E-52	202.81		1	3	2	188850	105300	0	98571	33384	105230	27397	10207	29063	1668.4	6858.8	175800	98227	7787.5	101130	31533	104660	28154	14918	28706	1623.5	7303.8	3	3	0	3	3	3	3	3	3	2	3	0	0	0	0	0	0	0	0	0	0	0	0	0	0	0	0	0	0	0	0	0	0	0	0	0	0	0	0	0	0	0	0	0	9231.6	7627.7	0	6191.1	2196.1	6204.9	3201.6	882.7	1961.3	711.22	1117	8595.6	7112.1	0	6417.7	2131	6200.7	3156.6	1160.9	2019.6	701.68	1103.7	1	1	0	1	1	1	1	1	1	1	1	154950	83775	0	78662	26862	85751	21016	8682.7	22381	0	5066.9	144240	78152	6288.4	80715	25300	85188	21665	12457	22095	0	5423.9	1	1	0	1	1	1	1	1	1	0	1	24671	13894	0	13719	4326.2	13278	3179.6	641.92	4720.1	957.19	674.8	22969	12964	1499.1	14001	4102.3	13270	3332.8	1299.8	4591	921.86	776.18	1	1	0	1	1	1	1	1	1	1	1	63269000	0	16830000	24389000	22049000			13764	157	15069;15070	47369;47370;47371;47372;47373;47374	57818;57819;57820;57821;57822;57823	57820		2138;2139	10090	3
IGGHGAEYGAEALER	LSGEDKSNIKAAWGKIGGHGAEYGAEALER	IGGHGAEYGAEALERMFASFPTTKTYFPHF	K	I	G	E	R	M	3	1	0	0	0	0	3	4	1	1	1	0	0	0	0	0	0	0	1	0	0	0	15	0	1528.727	P01942;Q91VB8	P01942	18	32	Hba;haemaglobin alpha 2	Hemoglobin subunit alpha	yes	no	3	4.1719E-08	143.94	1	1			5529.9	9380.9	1178.2	3976.4	4550.3	6087.1	2147	4033.8	1449.8	1428	3572.8	5157.7	8733.2	1262.4	4469.9	4374	6024.8	2234.6	4126.9	1552.4	1462.7	3380.8	3	3	1	3	3	3	2	3	2	2	3	4452.6	6454.1	1178.2	3435.8	3644.6	4383	2147	2843.7	1449.8	723.88	2773.6	4154.6	6011.1	1262.4	3732.4	3528.3	4372.1	2234.6	2905.5	1552.4	754.96	2634.6	2	2	1	2	2	2	2	2	2	1	2	1077.3	2926.8	0	540.59	905.69	1704.1	0	1190.2	0	704.14	799.22	1003	2722.1	0	737.43	845.65	1652.7	0	1221.5	0	707.72	746.23	1	1	0	1	1	1	0	1	0	1	1	0	0	0	0	0	0	0	0	0	0	0	0	0	0	0	0	0	0	0	0	0	0	0	0	0	0	0	0	0	0	0	0	0	0	0	0	0	0	0	0	0	0	0	0	0	0	0	0	0	0	0	0	0	0	0	0	0	0	0	0	0	0	0	0	0	0	1695600	1695600	0	0	0			13765	2167	15071	47375;47376	57824;57825;57826	57826			10090	3
IGGIFAFK	IEKKLEEEGEQFVKKIGGIFAFKVKDGPGG	GEQFVKKIGGIFAFKVKDGPGGKEATWVVD	K	I	G	F	K	V	1	0	0	0	0	0	0	2	0	2	0	1	0	2	0	0	0	0	0	0	0	0	8	0	851.49052	P32020	P32020	455	462	Scp2	Non-specific lipid-transfer protein	yes	yes	2	0.0011072	146.21	1	1	2	1	513880	413190	0	345930	117650	339640	99914	7894.9	102160	9462.7	22595	478320	385300	16143	357560	111080	338940	102310	12074	101010	9177.1	24199	7	7	0	7	5	7	6	3	7	3	5	3437.8	2662.7	0	2613.9	0	2114.6	784.05	0	975.34	0	0	3200.9	2484.4	0	2662.6	0	2137.5	760.22	0	949.27	0	0	1	1	0	1	0	1	1	0	1	0	0	38675	39160	0	30024	8188	28377	10407	2322.5	8385.1	3230.1	3126.5	36003	36506	979.7	31250	7853.3	28425	10378	3703.4	8432.3	3117.3	3178.8	2	2	0	2	2	2	2	2	2	2	2	370650	293560	0	249680	89873	250380	69577	0	74728	0	15258	344970	273750	9581.3	257830	84560	249400	71766	0	73688	0	16529	3	3	0	3	2	3	2	0	3	0	2	101120	77809	0	63611	19589	58776	19146	5572.4	18070	6232.5	4210.9	94142	72551	5582	65824	18664	58979	19410	8370.4	17939	6059.8	4491.2	1	1	0	1	1	1	1	1	1	1	1	506860000	2775100	55011000	208400000	240680000			13766	2406	15072	47377;47378;47379;47380;47381	57827;57828;57829;57830;57831;57832;57833	57829			10090	7
IGGIGTVPVGR	PTDKPLRLPLQDVYKIGGIGTVPVGRVETG	DVYKIGGIGTVPVGRVETGVLKPGMVVTFA	K	I	G	G	R	V	0	1	0	0	0	0	0	4	0	2	0	0	0	0	1	0	1	0	0	2	0	0	11	0	1024.6029	P10126;P62631	P10126	256	266	Eef1a1;Eef1a2	Elongation factor 1-alpha 1;Elongation factor 1-alpha 2	yes	no	2;3	4.0183E-14	179.37	7	6	3	3	1576200	1933900	19160	1709100	498780	1534700	436690	92514	436810	109890	127980	1467700	1803700	61442	1756900	477400	1541800	446070	151840	433420	106060	130680	29	29	7	29	27	29	27	17	27	19	16	412520	435330	629.7	363680	135310	340380	97410	3207	103110	12215	16160	384070	405940	6894.1	375730	128520	340610	100920	5892.5	101560	11559	16661	10	10	2	10	8	10	9	2	9	4	5	365120	416850	860.68	363430	111580	357410	109190	19220	110200	26735	29877	339960	388760	4068	374440	106950	356880	110830	36606	109220	25801	30855	7	7	2	7	7	7	6	5	6	6	3	243920	285420	0	277870	65670	262030	61032	17257	60985	15114	17581	227100	266290	6523.4	283770	62746	262410	62148	29188	60504	14299	18122	6	6	0	6	6	6	6	4	6	3	3	554630	796270	17669	704150	186220	574930	169050	52830	162510	55829	64365	516550	742660	43956	722920	179190	581940	172170	80153	162130	54402	65044	6	6	3	6	6	6	6	6	6	6	5	7790900000	1461600000	1128300000	2727500000	2473500000			13767	2221	15073	47382;47383;47384;47385;47386;47387;47388;47389;47390;47391;47392;47393;47394;47395;47396;47397;47398;47399;47400	57834;57835;57836;57837;57838;57839;57840;57841;57842;57843;57844;57845;57846;57847;57848;57849;57850;57851;57852;57853;57854;57855;57856;57857;57858;57859;57860;57861;57862	57839			10090	29
IGGLFIYNHK	______________________________	______________________________	M	I	G	H	K	G	0	0	1	0	0	0	0	2	1	2	1	1	0	1	0	0	0	0	1	0	0	0	10	0	1160.6342	P84091;Q3TWV4;A0A338P798	P84091	2	11	Ap2m1	AP-2 complex subunit mu	no	no		1	NaN					0	0	0	0	0	0	0	0	0	0	0	0	0	0	0	0	0	0	0	0	0	0	0	0	0	0	0	0	0	0	0	0	0	0	0	0	0	0	0	0	0	0	0	0	0	0	0	0	0	0	0	0	0	0	0	0	0	0	0	0	0	0	0	0	0	0	0	0	0	0	0	0	0	0	0	0	0	0	0	0	0	0	0	0	0	0	0	0	0	0	0	0	0	0	0	0	0	0	0	0	0	0	0	0	0	0	0	0	0	0	0	0	0	0	0	0	0	0	0	0	0	0	0	0	0	0	0	0	0	0	0	0	0	0	0	0	0	0	0	0	0	0	0	0	0	0	0	0	0	0	0	0	0	0	0	0	0	0	0	0	0	0	0	0	0	0	0	0	0	0			13768	2823							10090	0
IGGMEGPFGGGMENMGR	PAGMGMEGIGFGINKIGGMEGPFGGGMENM	GMEGPFGGGMENMGRFGSGMNMGRINEILS	K	I	G	G	R	F	0	1	1	0	0	0	2	7	0	1	0	0	3	1	1	0	0	0	0	0	0	0	17	0	1695.7167	Q9D0E1;B8JK33;B8JK32;F7C9U3	Q9D0E1	345	361	Hnrnpm	Heterogeneous nuclear ribonucleoprotein M	yes	no	2	0.028134	73.219			1		0	0	0	0	0	0	0	0	0	0	0	0	0	0	0	0	0	0	0	0	0	0	0	0	0	0	0	0	0	0	0	0	0	0	0	0	0	0	0	0	0	0	0	0	0	0	0	0	0	0	0	0	0	0	0	0	0	0	0	0	0	0	0	0	0	0	0	0	0	0	0	0	0	0	0	0	0	0	0	0	0	0	0	0	0	0	0	0	0	0	0	0	0	0	0	0	0	0	0	0	0	0	0	0	0	0	0	0	0	0	0	0	0	0	0	0	0	0	0	0	0	0	0	0	0	0	0	0	0	0	0	0	0	0	0	0	0	0	0	0	0	0	0	0	0	0	0	0	0	0	0	0	0	0	0	0	0	0	0	0	0	0	0	0	0	0	0	0	0	0			13769	4838	15074	47401	57863	57863			10090	1
IGGNEGIDVPIPR	DQGGFREVRNEYGSRIGGNEGIDVPIPRFA	SRIGGNEGIDVPIPRFAVGIVIGRNGEMIK	R	I	G	P	R	F	0	1	1	1	0	0	1	3	0	3	0	0	0	0	2	0	0	0	0	1	0	0	13	0	1335.7147	Q3TUE1;A0A0G2JGW9;Q91WJ8;A0A0G2JFY5;Q3UUU2;A0A0G2JG00;A0A0G2JFK2	Q3TUE1	267	279	Fubp1	Far upstream element-binding protein 1	yes	no	2;3	3.5911E-08	151.55	1	2	2	3	140050	119310	1261.7	111770	27105	105220	27617	7243.8	23549	7421	7281.5	130390	111300	7581.6	114460	25925	105390	27832	11523	23493	7173.6	7411.7	10	10	3	10	10	10	10	5	9	4	5	3678.6	3932.2	0	3421.3	1542.8	3569.1	548.23	0	894.95	0	0	3425.2	3667.2	0	3528.6	1489.9	3546.6	590.76	0	863.54	0	0	1	1	0	1	2	1	1	0	1	0	0	29415	35426	51.243	30151	8094.6	30857	8476.1	1840.5	5920.8	3280.4	2557.7	27386	33036	1670	31142	7753.9	30739	8498.6	3198.8	6015.9	3144.5	2552.2	3	3	1	3	3	3	3	2	3	2	2	65917	47643	0	49857	8724	43536	10557	3534.5	8978	1921.4	3233.9	61360	44465	2219.8	50612	8288.1	43842	10564	5367.2	8998.9	1876.2	3255.5	3	3	0	3	3	3	3	2	3	1	2	41035	32304	1210.4	28344	8743.3	27258	8035.3	1868.8	7755.4	2219.2	1489.9	38216	30128	3691.9	29179	8392.9	27265	8178.9	2957.3	7614.6	2152.9	1604.1	3	3	2	3	2	3	3	1	2	1	1	110000000	7055100	28477000	46496000	27968000			13770	157	15075	47402;47403;47404;47405;47406;47407;47408;47409	57864;57865;57866;57867;57868;57869;57870;57871;57872;57873;57874	57872			10090	11
IGGSTETGR	GYSSDDINKFLWMVRIGGSTETGRHIKEND	FLWMVRIGGSTETGRHIKENDYYTPTGEFR	R	I	G	G	R	H	0	1	0	0	0	0	1	3	0	1	0	0	0	0	0	1	2	0	0	0	0	0	9	0	876.43011	P46978	P46978	602	610	Stt3a	Dolichyl-diphosphooligosaccharide--protein glycosyltransferase subunit STT3A	yes	yes	2	5.3889E-14	188.98	1	1	1	1	196470	147730	166.96	140210	36966	128690	38935	6144.5	33551	6857	11162	182930	137820	6395.1	143400	35438	129050	39224	10656	33574	6663.6	11461	5	5	1	5	5	5	5	4	5	3	5	41392	44543	166.96	38420	8580.6	39068	9067.5	683.49	9660.6	784.07	3157.6	38541	41541	748.36	39637	8249.8	38897	9190.5	2635.1	9571.3	757.73	3247.3	2	2	1	2	2	2	2	2	2	1	2	26762	25336	0	21105	6116.2	21683	6245.2	2586	6572.3	1734.2	1892.1	24916	23625	1690.6	21838	5852.2	21624	6338.1	3567.6	6505.8	1728.8	1970.1	1	1	0	1	1	1	1	1	1	1	1	62158	37788	0	35718	9298.1	35598	10500	0	8604.2	0	2677.4	57875	35253	0	36582	8945.7	35473	10529	0	8626	0	2766.2	1	1	0	1	1	1	1	0	1	0	1	66163	40067	0	44971	12971	32336	13122	2875	8714.2	4338.7	3435.2	61598	37405	3956.2	45342	12390	33059	13166	4453.7	8870.8	4177.1	3477.2	1	1	0	1	1	1	1	1	1	1	1	113870000	23942000	17951000	34617000	37359000			13771	2490	15076	47410;47411;47412;47413	57875;57876;57877;57878;57879	57879			10090	5
IGGVQQDTILAEGLHFR	VFTVEGGHRAIFFNRIGGVQQDTILAEGLH	GVQQDTILAEGLHFRIPWFQYPIIYDIRAR	R	I	G	F	R	I	1	1	0	1	0	2	1	3	1	2	2	0	0	1	0	0	1	0	0	1	0	0	17	0	1852.9795	O35129	O35129	55	71	Phb2	Prohibitin-2	yes	yes	3	3.435E-22	177.04		1			6619.7	5424.9	0	5638.7	2505	6740.6	1387.9	570.13	1212.9	0	0	6163.6	5062.8	0	5753.7	2373.8	6660.2	1460.8	874	1198.5	0	0	1	1	0	1	1	1	1	1	1	0	0	0	0	0	0	0	0	0	0	0	0	0	0	0	0	0	0	0	0	0	0	0	0	0	0	0	0	0	0	0	0	0	0	0	6619.7	5424.9	0	5638.7	2505	6740.6	1387.9	570.13	1212.9	0	0	6163.6	5062.8	0	5753.7	2373.8	6660.2	1460.8	874	1198.5	0	0	1	1	0	1	1	1	1	1	1	0	0	0	0	0	0	0	0	0	0	0	0	0	0	0	0	0	0	0	0	0	0	0	0	0	0	0	0	0	0	0	0	0	0	0	0	0	0	0	0	0	0	0	0	0	0	0	0	0	0	0	0	0	0	0	0	0	0	0	0	0	0	0	0	0	0	0	0	4190300	0	4190300	0	0			13772	2004	15077	47414	57880	57880			10090	1
IGIEIIK	IPALDSLKPANEDQKIGIEIIKRALKIPAM	KPANEDQKIGIEIIKRALKIPAMTIAKNAG	K	I	G	I	K	R	0	0	0	0	0	0	1	1	0	4	0	1	0	0	0	0	0	0	0	0	0	0	7	0	784.50584	P63038	P63038	463	469	Hspd1	60 kDa heat shock protein, mitochondrial	yes	yes	2	0.037881	91.906	1	1			267370	282780	0	243300	69138	232420	74317	4922.2	63523	10045	17805	248950	263720	9368	250830	66379	232330	74778	11777	63474	9599.4	18591	2	2	0	2	2	2	2	1	2	1	2	129350	130870	0	105540	31552	96338	27080	0	31786	0	7615.9	120440	122020	0	109320	30141	96545	27848	0	31273	0	8095	1	1	0	1	1	1	1	0	1	0	1	138020	151910	0	137760	37586	136080	47237	4922.2	31737	10045	10189	128510	141700	9368	141510	36238	135780	46930	11777	32201	9599.4	10496	1	1	0	1	1	1	1	1	1	1	1	0	0	0	0	0	0	0	0	0	0	0	0	0	0	0	0	0	0	0	0	0	0	0	0	0	0	0	0	0	0	0	0	0	0	0	0	0	0	0	0	0	0	0	0	0	0	0	0	0	0	0	0	0	0	0	0	0	0	0	0	0	0	0	0	0	0	157170000	80262000	76910000	0	0			13773	2739	15078	47415;47416	57881;57882	57881			10090	2
IGIFGQDEDVTSK	ITGDNKGTAVAICRRIGIFGQDEDVTSKAF	RRIGIFGQDEDVTSKAFTGREFDELSPSAQ	R	I	G	S	K	A	0	0	0	2	0	1	1	2	0	2	0	1	0	1	0	1	1	0	0	1	0	0	13	0	1407.6882	O55143	O55143	638	650	Atp2a2	Sarcoplasmic/endoplasmic reticulum calcium ATPase 2	yes	yes	2;3	1.8729E-16	180.24		2	2	2	290850	223640	0	206260	56825	198930	57194	15221	46713	11344	13560	270760	208620	13311	211540	54089	198990	57491	24264	46805	11023	14055	6	6	0	6	6	6	4	4	5	2	4	0	0	0	0	0	0	0	0	0	0	0	0	0	0	0	0	0	0	0	0	0	0	0	0	0	0	0	0	0	0	0	0	0	52847	56494	0	52926	14220	48157	14051	5584.2	15085	4369.1	4143.8	49206	52702	3524.3	54174	13630	48396	14143	7789.8	14913	4253.8	4336	2	2	0	2	2	2	1	2	2	1	2	123320	81784	0	77376	19668	77735	19299	3716.1	15003	0	5144.4	114800	76297	5548	79253	18686	77505	19462	7108.9	15101	0	5215.6	2	2	0	2	2	2	2	1	2	0	1	114680	85367	0	75960	22937	73043	23845	5920.8	16625	6975.1	4272.1	106750	79621	4238.5	78113	21773	73083	23886	9365.7	16791	6768.8	4503.5	2	2	0	2	2	2	1	1	1	1	1	60416000	0	15928000	23511000	20977000			13774	2078	15079	47417;47418;47419;47420;47421;47422	57883;57884;57885;57886;57887;57888	57888			10090	6
IGIGELITR	VLRSPARDQLDHIYKIGIGELITRSAKHIF	LDHIYKIGIGELITRSAKHIFKTYLQGVEL	K	I	G	T	R	S	0	1	0	0	0	0	1	2	0	3	1	0	0	0	0	0	1	0	0	0	0	0	9	0	970.58113	Q5SW19;Z4YLI8;A0A0R4J140	Q5SW19	813	821	Cluh	Clustered mitochondria protein homolog	yes	no	2	0.0081617	95.909	1				2790	3096.5	0	2246.2	0	1512.4	757.49	553.2	0	0	0	2597.8	2886.1	0	2340.6	0	1564.5	705.3	594.31	0	0	0	1	1	0	1	0	1	1	1	0	0	0	2790	3096.5	0	2246.2	0	1512.4	757.49	553.2	0	0	0	2597.8	2886.1	0	2340.6	0	1564.5	705.3	594.31	0	0	0	1	1	0	1	0	1	1	1	0	0	0	0	0	0	0	0	0	0	0	0	0	0	0	0	0	0	0	0	0	0	0	0	0	0	0	0	0	0	0	0	0	0	0	0	0	0	0	0	0	0	0	0	0	0	0	0	0	0	0	0	0	0	0	0	0	0	0	0	0	0	0	0	0	0	0	0	0	0	0	0	0	0	0	0	0	0	0	0	0	0	0	0	0	0	0	0	0	0	0	0	0	0	0	0	0	0	0	0	0	0	2254800	2254800	0	0	0			13775	296	15080	47423	57889	57889			10090	1
IGIIGGTGLDDPEILEGR	______________________________	IGGTGLDDPEILEGRTEKYVDTPFGKPSDA	K	I	G	G	R	T	0	1	0	2	0	0	2	5	0	4	2	0	0	0	1	0	1	0	0	0	0	0	18	0	1823.9629	Q9CQ65	Q9CQ65	12	29	Mtap	S-methyl-5-thioadenosine phosphorylase	yes	yes	2;3	2.7715E-58	211.83	2	2	1	2	97872	100560	608.03	82515	25704	87888	23186	5943.6	23262	6579.2	5265.6	91120	93764	4608.3	85533	24516	87362	23653	9317.5	23023	6365	5367.9	7	7	1	7	6	7	6	3	6	2	1	8553.5	8971.3	0	8430	2600	7730.6	1674.3	0	2096.9	0	0	7964.1	8369.1	0	8627.8	2469.7	7744.8	1759.8	0	2040.4	0	0	2	2	0	2	1	2	1	0	1	0	0	18425	19250	608.03	16253	5113	18812	4764.7	1000.8	4022.4	1051.1	0	17160	17951	1857.7	16831	4927.4	18607	4828.3	1918	3981.9	990.17	0	2	2	1	2	2	2	2	2	2	1	0	4633.3	3923	0	3866.9	1482.3	3927.2	1585.9	0	1019.9	0	0	4314	3660.3	0	3949.7	1423.9	3908.8	1585.7	0	1026.1	0	0	1	1	0	1	1	1	1	0	1	0	0	66260	68414	0	53964	16509	57418	15161	4942.8	16122	5528	5265.6	61682	63783	2750.6	56125	15695	57101	15479	7399.6	15975	5374.9	5367.9	2	2	0	2	2	2	2	1	2	1	1	87003000	10972000	25124000	3071300	47836000			13776	4669	15081	47424;47425;47426;47427;47428;47429;47430	57890;57891;57892;57893;57894;57895;57896;57897	57891			10090	8
IGITILGTGAK	PLVPTPNVLWDLVDRIGITILGTGAKWLSV	LVDRIGITILGTGAKWLSVLEEKDMKPVET	R	I	G	A	K	W	1	0	0	0	0	0	0	3	0	3	1	1	0	0	0	0	2	0	0	0	0	0	11	0	1042.6386	Q9D2R0	Q9D2R0	373	383	Aacs	Acetoacetyl-CoA synthetase	yes	yes	2	0.00018214	143.89	1	1	1	1	95024	106450	0	95378	27355	89030	28348	4155	16729	3862.2	5250.5	88476	99292	521.25	97989	26254	89105	28343	6821.5	17120	3784.1	5272.7	4	4	0	4	3	3	3	1	3	1	2	7182.3	7649.5	0	5914.1	1903.9	5494.2	1457.5	0	1661.2	0	549.9	6687.5	7131.3	521.25	6149.7	1814.3	5499.6	1508.1	0	1641.6	0	564.87	1	1	0	1	1	1	1	0	1	0	1	1627.7	1070	0	1248.6	0	0	0	0	0	0	0	1515.6	999.06	0	1242.5	0	0	0	0	0	0	0	1	1	0	1	0	0	0	0	0	0	0	56871	64880	0	60233	17464	55788	16083	4155	10300	3862.2	4700.6	52952	60522	0	61709	16710	55947	16207	6821.5	10533	3784.1	4707.8	1	1	0	1	1	1	1	1	1	1	1	29343	32855	0	27983	7987.2	27747	10808	0	4768.1	0	0	27321	30639	0	28888	7729.4	27658	10628	0	4945.9	0	0	1	1	0	1	1	1	1	0	1	0	0	69899000	4669800	6133600	32242000	26854000			13777	4900	15082	47431;47432;47433;47434	57898;57899;57900;57901	57901			10090	4
IGITNHDEYSLVR	DSKTVTDMLMTICARIGITNHDEYSLVREL	ARIGITNHDEYSLVRELMEEKKDEGTGTLR	R	I	G	V	R	E	0	1	1	1	0	0	1	1	1	2	1	0	0	0	0	1	1	0	1	1	0	0	13	0	1515.7682	P26039;A2AIM2	P26039	119	131	Tln1	Talin-1	yes	no	2;3	9.6477E-55	223.36	1	1	1	3	101160	127920	456.22	108620	33096	104580	25799	11482	29739	7515.6	8713	94192	119290	5558.2	112110	31535	104700	26673	16254	29336	7360	9056.1	4	4	2	4	4	4	4	4	4	3	4	22216	28497	0	23599	7450.8	21025	5664.2	1430.6	7412.9	2765.5	2708.8	20685	26573	0	24382	7099.3	21137	5893	2483.4	7298	2645.9	2758.7	1	1	0	1	1	1	1	1	1	1	1	14561	15219	396.76	12972	4290.1	11961	3741.2	2098.7	4394.3	556.31	616.18	13560	14193	1433.1	13377	4123.8	12026	3843.8	2585.4	4307.8	606.86	711.37	1	1	1	1	1	1	1	1	1	1	1	32359	36300	0	34867	9191.8	35944	8064.6	4468.5	7973.9	4193.8	2387.4	30125	33866	1692.5	35687	8741.9	35844	8236.4	6123.6	7917.9	4107.2	2476	1	1	0	1	1	1	1	1	1	1	1	32029	47903	59.467	37178	12164	35652	8329	3484	9957.8	0	3000.7	29822	44658	2432.6	38663	11570	35692	8699.4	5061.4	9812.2	0	3110.1	1	1	1	1	1	1	1	1	1	0	1	41562000	14370000	0	27192000	0			13778	2354	15083;15084	47435;47436;47437;47438;47439;47440	57902;57903;57904;57905;57906;57907	57903		4086	10090	4
IGIVGLPNVGK	IKPPPIIGRFGTSLKIGIVGLPNVGKSTFF	TSLKIGIVGLPNVGKSTFFNVLTNSQASAE	K	I	G	G	K	S	0	0	1	0	0	0	0	3	0	2	1	1	0	0	1	0	0	0	0	2	0	0	11	0	1065.6546	Q9CZ30;B1AYJ9	Q9CZ30	25	35	Ola1	Obg-like ATPase 1	yes	no	2	3.0801E-06	161.02	1	1			36553	34335	0	31367	10439	32547	11460	1277.8	8361.6	2586.7	2835.5	34031	32027	1229.7	32227	10002	32381	11475	2363.6	8446	2472.4	2906.4	2	2	0	2	2	2	2	1	2	1	2	12688	10869	0	9691.5	3400.1	10955	2773	0	3123.2	0	931.96	11814	10137	0	9989	3244.4	10836	2856.4	0	3084.2	0	966.86	1	1	0	1	1	1	1	0	1	0	1	23865	23466	0	21676	7039.1	21592	8687.3	1277.8	5238.4	2586.7	1903.6	22217	21890	1229.7	22238	6757.5	21545	8618.9	2363.6	5361.8	2472.4	1939.5	1	1	0	1	1	1	1	1	1	1	1	0	0	0	0	0	0	0	0	0	0	0	0	0	0	0	0	0	0	0	0	0	0	0	0	0	0	0	0	0	0	0	0	0	0	0	0	0	0	0	0	0	0	0	0	0	0	0	0	0	0	0	0	0	0	0	0	0	0	0	0	0	0	0	0	0	0	5461100	0	5461100	0	0			13779	4805	15085	47441;47442	57908;57909	57908			10090	2
IGLAELHPDVFATAPR	VQAWVESLRGFEQERIGLAELHPDVFATAP	GLAELHPDVFATAPRLDIVHQVAIWQRNFR	R	I	G	P	R	L	3	1	0	1	0	0	1	1	1	1	2	0	0	1	2	0	1	0	0	1	0	0	16	0	1705.9152	A0A1L1SU24;A0A1L1STN5;A0A1L1SRY8;A0A1L1SSY9;Q9DCU6	A0A1L1SU24	77	92	Mrpl4	39S ribosomal protein L4, mitochondrial	yes	no	3	0.005662	70.529				1	32056	20153	0	17896	6251	17848	4835.7	1153.5	4629.6	1483.2	1957.9	29845	18797	1976.3	18415	5937.4	17810	4972.7	2025.2	4624.1	1434.9	1971.4	1	1	0	1	1	1	1	1	1	1	1	0	0	0	0	0	0	0	0	0	0	0	0	0	0	0	0	0	0	0	0	0	0	0	0	0	0	0	0	0	0	0	0	0	0	0	0	0	0	0	0	0	0	0	0	0	0	0	0	0	0	0	0	0	0	0	0	0	0	0	0	0	0	0	0	0	0	0	0	0	0	0	0	0	0	0	0	0	0	0	0	0	0	0	0	0	0	0	0	0	0	0	0	0	0	0	0	0	0	0	32056	20153	0	17896	6251	17848	4835.7	1153.5	4629.6	1483.2	1957.9	29845	18797	1976.3	18415	5937.4	17810	4972.7	2025.2	4624.1	1434.9	1971.4	1	1	0	1	1	1	1	1	1	1	1	5398200	0	0	0	5398200			13780	494	15086	47443	57910	57910			10090	1
IGLDFCK	VATPGRLVDMMERGKIGLDFCKYLVLDEAD	VDMMERGKIGLDFCKYLVLDEADRMLDMGF	K	I	G	C	K	Y	0	0	0	1	1	0	0	1	0	1	1	1	0	1	0	0	0	0	0	0	0	0	7	0	851.42112	Q62167;P16381;Q62095	Q62167	336	342	Ddx3x;D1Pas1;Ddx3y	ATP-dependent RNA helicase DDX3X;Putative ATP-dependent RNA helicase Pl10;ATP-dependent RNA helicase DDX3Y	no	no	2	0.018065	105.39	1	1	1	1	272670	249230	0	232620	70841	219290	66811	8592.2	65011	11689	16875	253850	232490	7711.3	238290	67561	219480	67924	16081	64509	11289	17769	4	4	0	4	4	4	4	3	4	3	4	34354	35003	0	31740	8469.2	28615	9422.1	1177.4	11833	2081	1000.8	31978	32650	1438.3	32564	8076.5	28728	9582.1	2608.9	11548	1995.2	1300.8	1	1	0	1	1	1	1	1	1	1	1	42694	40808	0	36206	10861	37424	9616.2	957.42	9688.7	3182.5	3185	39743	38061	1861.4	37280	10303	37230	9821.5	2880.4	9622.6	3016.5	3273.8	1	1	0	1	1	1	1	1	1	1	1	85375	77264	0	69926	21891	66998	22331	0	20224	0	4954.1	79479	72068	4411.6	71811	20886	66928	22563	0	20124	0	5251.7	1	1	0	1	1	1	1	0	1	0	1	110250	96153	0	94750	29619	86251	25442	6457.3	23266	6425.8	7734.8	102650	89716	0	96632	28295	86598	25958	10591	23214	6277.1	7942.3	1	1	0	1	1	1	1	1	1	1	1	135130000	25621000	22958000	44255000	42296000			13781	3361;3359	15087	47444;47445;47446;47447	57911;57912;57913;57914	57911			10090	4
IGLFADIELSR	GKPYLVLGLLWQVIKIGLFADIELSRNEAL	QVIKIGLFADIELSRNEALIALLREGESLE	K	I	G	S	R	N	1	1	0	1	0	0	1	1	0	2	2	0	0	1	0	1	0	0	0	0	0	0	11	0	1232.6765	Q61233;Q99K51;A0A1C7CYV0;B1AX58	Q61233	234	244	Lcp1;Pls3	Plastin-2;Plastin-3	no	no	2	0.0060407	96.342		1			2138.2	1781.1	0	1496	0	1430.9	0	0	0	0	0	1990.9	1660.9	0	1545.3	0	1429.6	0	0	0	0	0	1	1	0	1	0	1	0	0	0	0	0	0	0	0	0	0	0	0	0	0	0	0	0	0	0	0	0	0	0	0	0	0	0	0	0	0	0	0	0	0	0	0	0	0	2138.2	1781.1	0	1496	0	1430.9	0	0	0	0	0	1990.9	1660.9	0	1545.3	0	1429.6	0	0	0	0	0	1	1	0	1	0	1	0	0	0	0	0	0	0	0	0	0	0	0	0	0	0	0	0	0	0	0	0	0	0	0	0	0	0	0	0	0	0	0	0	0	0	0	0	0	0	0	0	0	0	0	0	0	0	0	0	0	0	0	0	0	0	0	0	0	0	0	0	0	0	0	0	0	0	0	0	0	0	1330900	0	1330900	0	0			13782	3322;451	15088	47448	57915	57915			10090	1
IGLFGGAGVGK	IKVVDLLAPYAKGGKIGLFGGAGVGKTVLI	KGGKIGLFGGAGVGKTVLIMELINNVAKAH	K	I	G	G	K	T	1	0	0	0	0	0	0	5	0	1	1	1	0	1	0	0	0	0	0	1	0	0	11	0	974.55492	P56480	P56480	202	212	Atp5b	ATP synthase subunit beta, mitochondrial	yes	yes	2;3	0.0002418	133.55	4	1	2	2	1265300	883080	248.04	767190	219140	742940	226620	20040	224160	35699	60479	1177900	823570	43678	790480	208530	742110	229400	34639	222350	34220	63383	9	8	1	9	8	9	8	3	8	4	7	115410	115370	248.04	99080	30933	97258	26077	0	28308	5725.6	8115.2	107430	107590	4828.4	102200	29329	97007	26774	0	27984	5356	8426.7	4	3	1	4	3	4	3	0	3	1	2	41893	39023	0	36258	11664	38361	10913	2981.4	11618	3877.5	2270.7	39007	36402	0	37216	11166	38155	11131	4843.6	11457	3750.1	2479.8	1	1	0	1	1	1	1	1	1	1	1	657790	430790	0	372220	107550	348890	111640	0	107010	0	29143	612290	401760	24161	383510	101750	349020	112880	0	106310	0	30524	2	2	0	2	2	2	2	0	2	0	2	450230	297900	0	259630	68994	258430	77992	17058	77226	26096	20950	419200	277820	14688	267550	66286	257920	78616	29796	76601	25114	21952	2	2	0	2	2	2	2	2	2	2	2	611410000	62049000	44609000	232920000	271830000			13783	2594	15089	47449;47450;47451;47452;47453;47454;47455;47456;47457	57916;57917;57918;57919;57920;57921;57922;57923;57924	57920			10090	9
IGLFYMDNDLITR	VALGHRLDIVFYLLRIGLFYMDNDLITRNT	LRIGLFYMDNDLITRNTEKAKSLIEEGGDW	R	I	G	T	R	N	0	1	1	2	0	0	0	1	0	2	2	0	1	1	0	0	1	0	1	0	0	0	13	0	1569.7861	Q99JI4	Q99JI4	147	159	Psmd6	26S proteasome non-ATPase regulatory subunit 6	yes	yes	2;3	2.8483E-11	158.01		2	1	2	37363	32647	2.4973	28976	7890.1	30880	9008.3	1424.4	6671.5	2161.9	2244.8	34784	30449	1480.9	29848	7559	30679	9006.7	2576.4	6656.3	2081	2302.5	4	5	1	5	3	5	3	2	2	2	2	0	0	0	0	0	0	0	0	0	0	0	0	0	0	0	0	0	0	0	0	0	0	0	0	0	0	0	0	0	0	0	0	0	9668.2	11120	2.4973	7453.7	2894.5	9382	2558.5	525.79	3123.8	851.68	794.04	9002.1	10363	623.48	7891.8	2767.1	9239.8	2630.3	932.47	3070.5	818.37	838.1	2	2	1	2	1	2	1	1	1	1	1	0	1452.7	0	826.93	0	901.86	0	0	0	0	0	0	1353.2	0	888.92	0	893.87	0	0	0	0	0	0	1	0	1	0	1	0	0	0	0	0	27694	20074	0	20696	4995.5	20596	6449.8	898.57	3547.7	1310.2	1450.8	25782	18734	857.43	21067	4791.9	20545	6376.4	1643.9	3585.8	1262.6	1464.4	2	2	0	2	2	2	2	1	1	1	1	17044000	0	6240300	2575100	8228900			13784	4536	15090;15091	47458;47459;47460;47461;47462	57925;57926;57927;57928;57929	57928	1410		10090	5
IGLINDMVR	RRLATLLGLQAPPTRIGLINDMVRFSVLQY	QAPPTRIGLINDMVRFSVLQYVVPEVKDLY	R	I	G	V	R	F	0	1	1	1	0	0	0	1	0	2	1	0	1	0	0	0	0	0	0	1	0	0	9	0	1029.5641	P23116	P23116	368	376	Eif3a	Eukaryotic translation initiation factor 3 subunit A	yes	yes	2	0.00089421	115.49	1		1		50462	50485	0	48869	11546	44650	11585	2808	10987	0	4031.7	46985	47102	0	49905	11072	44806	11730	4882.6	10957	0	4104.6	2	2	0	2	2	2	2	2	2	0	2	19771	16874	0	19723	3837.9	16598	4754.4	1205.5	2758.9	0	1134.2	18409	15756	0	19873	3703	16756	4712.9	1966.5	2836.4	0	1144.5	1	1	0	1	1	1	1	1	1	0	1	0	0	0	0	0	0	0	0	0	0	0	0	0	0	0	0	0	0	0	0	0	0	0	0	0	0	0	0	0	0	0	0	0	30690	33610	0	29146	7708.2	28051	6830.3	1602.5	8227.8	0	2897.5	28576	31345	0	30032	7368.9	28050	7017.5	2916.1	8120.1	0	2960.1	1	1	0	1	1	1	1	1	1	0	1	0	0	0	0	0	0	0	0	0	0	0	0	0	0	0	0	0	0	0	0	0	0	0	0	0	0	0	0	0	0	0	0	0	41500000	15438000	0	26062000	0			13785	2333	15092	47463;47464	57930;57931	57931			10090	2
IGLIQFCLSAPK	QKVANSGITRVEKAKIGLIQFCLSAPKTDM	KAKIGLIQFCLSAPKTDMDNQIVVSDYAQM	K	I	G	P	K	T	1	0	0	0	1	1	0	1	0	2	2	1	0	1	1	1	0	0	0	0	0	0	12	0	1345.7428	P80315;G5E839	P80315	246	257	Cct4	T-complex protein 1 subunit delta	yes	no	3	0.0003451	107.85		1		1	115320	109430	346.49	105460	31491	94470	28324	11411	30273	12078	7959.2	107370	102100	8387.3	107700	30116	95051	28956	15813	29921	11768	8312.9	2	2	1	2	2	2	2	2	2	2	1	0	0	0	0	0	0	0	0	0	0	0	0	0	0	0	0	0	0	0	0	0	0	0	0	0	0	0	0	0	0	0	0	0	6166.1	6747.8	346.49	4356.6	2008.5	5365.7	1406.4	892.37	1801.6	841.94	0	5743.8	6287.4	775.9	4628.5	1931.7	5303.4	1470.3	1131.5	1751.6	824.36	0	1	1	1	1	1	1	1	1	1	1	0	0	0	0	0	0	0	0	0	0	0	0	0	0	0	0	0	0	0	0	0	0	0	0	0	0	0	0	0	0	0	0	0	0	109150	102690	0	101100	29483	89104	26917	10518	28472	11236	7959.2	101630	95812	7611.4	103070	28184	89748	27486	14682	28169	10944	8312.9	1	1	0	1	1	1	1	1	1	1	1	7448100	0	722610	0	6725500			13786	2812	15093	47465;47466	57932;57933	57932			10090	2
IGLLDPR	TGEKIPASKMQEHMRIGLLDPRWLEQRDRS	SKMQEHMRIGLLDPRWLEQRDRSIREKQSD	R	I	G	P	R	W	0	1	0	1	0	0	0	1	0	1	2	0	0	0	1	0	0	0	0	0	0	0	7	0	782.46504	Q8K4Z5	Q8K4Z5	429	435	Sf3a1	Splicing factor 3A subunit 1	yes	yes	2	0.056332	85.306				1	123600	81930	328.29	71415	22977	71856	21502	5269.7	20852	6752.6	6592.4	115090	76410	9144.2	73605	22014	71678	21867	8762.7	20736	6533.9	6800.8	1	1	1	1	1	1	1	1	1	1	1	0	0	0	0	0	0	0	0	0	0	0	0	0	0	0	0	0	0	0	0	0	0	0	0	0	0	0	0	0	0	0	0	0	0	0	0	0	0	0	0	0	0	0	0	0	0	0	0	0	0	0	0	0	0	0	0	0	0	0	0	0	0	0	0	0	0	0	0	0	0	0	0	0	0	0	0	0	0	0	0	0	0	0	0	0	0	0	0	0	0	0	0	0	0	0	0	0	0	0	123600	81930	328.29	71415	22977	71856	21502	5269.7	20852	6752.6	6592.4	115090	76410	9144.2	73605	22014	71678	21867	8762.7	20736	6533.9	6800.8	1	1	1	1	1	1	1	1	1	1	1	11987000	0	0	0	11987000			13787	4186	15094	47467	57934	57934			10090	1
IGLPHSIK	SPYSGPKFNSAIRGKIGLPHSIKLSRRRSR	NSAIRGKIGLPHSIKLSRRRSRSKSPFRKD	K	I	G	I	K	L	0	0	0	0	0	0	0	1	1	2	1	1	0	0	1	1	0	0	0	0	0	0	8	0	863.52289	Q8VH51;E9Q8F0;B7ZD61	Q8VH51	112	119	Rbm39	RNA-binding protein 39	yes	no	3	0.019831	69.628				1	49254	37387	954.53	29500	10700	30752	9240	2677.6	9941.4	3111.3	2301.2	45867	34856	4433.1	30671	10281	30620	9470.6	4152.2	9811.9	3020.8	2456.4	1	1	1	1	1	1	1	1	1	1	1	0	0	0	0	0	0	0	0	0	0	0	0	0	0	0	0	0	0	0	0	0	0	0	0	0	0	0	0	0	0	0	0	0	0	0	0	0	0	0	0	0	0	0	0	0	0	0	0	0	0	0	0	0	0	0	0	0	0	0	0	0	0	0	0	0	0	0	0	0	0	0	0	0	0	0	0	0	0	0	0	0	0	0	0	0	0	0	0	0	0	0	0	0	0	0	0	0	0	0	49254	37387	954.53	29500	10700	30752	9240	2677.6	9941.4	3111.3	2301.2	45867	34856	4433.1	30671	10281	30620	9470.6	4152.2	9811.9	3020.8	2456.4	1	1	1	1	1	1	1	1	1	1	1	5729900	0	0	0	5729900			13788	4338	15095	47468	57935	57935			10090	1
IGLSDAR	ARTATFQQRFDARQKIGLSDARLKLGVKDA	QRFDARQKIGLSDARLKLGVKDAREKLLQK	K	I	G	A	R	L	1	1	0	1	0	0	0	1	0	1	1	0	0	0	0	1	0	0	0	0	0	0	7	0	730.39735	Q8BG81;Q3UDD3;F6VR84	Q8BG81	60	66	Poldip3	Polymerase delta-interacting protein 3	yes	no	2	0.029907	96.048	1	1		1	103790	92333	0	80428	24342	80489	24198	6298.2	19105	7584.7	7202.2	96634	86112	6414.5	82891	23267	80326	24395	10186	19237	7354.6	7316.2	3	3	0	3	3	3	3	3	3	3	3	28800	28154	0	27917	6653.5	25518	6376	1332.3	6119.3	3194.3	1884.7	26811	26269	1456.1	28461	6332.3	25601	6474	2631	6086.3	3043	1949.1	1	1	0	1	1	1	1	1	1	1	1	22874	26024	0	21969	7117.1	23766	7924.2	1980.2	5754.6	1461.7	2403.7	21295	24268	1352.7	22725	6823.5	23611	7928.5	3097.3	5830.4	1448.9	2422.5	1	1	0	1	1	1	1	1	1	1	1	0	0	0	0	0	0	0	0	0	0	0	0	0	0	0	0	0	0	0	0	0	0	0	0	0	0	0	0	0	0	0	0	0	52120	38155	0	30542	10572	31205	9898	2985.6	7231.4	2928.6	2913.8	48528	35575	3605.7	31705	10111	31114	9992.6	4458	7320.3	2862.6	2944.5	1	1	0	1	1	1	1	1	1	1	1	18587000	6747300	3891200	0	7948900			13789	3733	15096	47469;47470;47471	57936;57937;57938	57937			10090	3
IGLSNFDCGTCQACQGEAVNPYCAVLVK	______________________________	CQGEAVNPYCAVLVKEYVESENGQMYIQKK	R	I	G	V	K	E	3	0	2	1	4	2	1	3	0	1	2	1	0	1	1	1	1	0	1	3	0	0	28	0	3130.398	Q02111;F8WGT6	Q02111	7	34	Prkcq	Protein kinase C theta type;Protein kinase C	yes	no	4	0.0096406	51.22				1	0	0	0	0	0	0	0	0	0	0	0	0	0	0	0	0	0	0	0	0	0	0	0	0	0	0	0	0	0	0	0	0	0	0	0	0	0	0	0	0	0	0	0	0	0	0	0	0	0	0	0	0	0	0	0	0	0	0	0	0	0	0	0	0	0	0	0	0	0	0	0	0	0	0	0	0	0	0	0	0	0	0	0	0	0	0	0	0	0	0	0	0	0	0	0	0	0	0	0	0	0	0	0	0	0	0	0	0	0	0	0	0	0	0	0	0	0	0	0	0	0	0	0	0	0	0	0	0	0	0	0	0	0	0	0	0	0	0	0	0	0	0	0	0	0	0	0	0	0	0	0	0	0	0	0	0	0	0	0	0	0	0	0	0	0	0	0	0	0	0			13790	2899	15097	47472	57939	57939		4537	10090	0
IGLYPANYVECVGA	EDEQGWCQGQLQSGRIGLYPANYVECVGA_	RIGLYPANYVECVGA_______________	R	I	G	G	A	-	2	0	1	0	1	0	1	2	0	1	1	0	0	0	1	0	0	0	2	2	0	0	14	0	1524.7283	Q99JB8	Q99JB8	411	424	Pacsin3	Protein kinase C and casein kinase II substrate protein 3	yes	yes	2	0.0014041	101.32				2	0	0	0	0	0	0	0	0	0	0	0	0	0	0	0	0	0	0	0	0	0	0	0	0	0	0	0	0	0	0	0	0	0	0	0	0	0	0	0	0	0	0	0	0	0	0	0	0	0	0	0	0	0	0	0	0	0	0	0	0	0	0	0	0	0	0	0	0	0	0	0	0	0	0	0	0	0	0	0	0	0	0	0	0	0	0	0	0	0	0	0	0	0	0	0	0	0	0	0	0	0	0	0	0	0	0	0	0	0	0	0	0	0	0	0	0	0	0	0	0	0	0	0	0	0	0	0	0	0	0	0	0	0	0	0	0	0	0	0	0	0	0	0	0	0	0	0	0	0	0	0	0	0	0	0	0	0	0	0	0	0	0	0	0	0	0	0	0	0	0			13791	4532	15098	47473;47474	57940;57941	57940		5973	10090	0
IGNAENASTTK	TPAKKIKLNRETGKKIGNAENASTTKEPSE	TGKKIGNAENASTTKEPSEKLESTSSKIKQ	K	I	G	T	K	E	2	0	2	0	0	0	1	1	0	1	0	1	0	0	0	1	2	0	0	0	0	0	11	0	1104.5411	P97868;A0A338P6W1	P97868	1220	1230	Rbbp6	E3 ubiquitin-protein ligase RBBP6	yes	no	2	0.053035	70.685		1			800.05	0	0	660.59	0	1291.5	0	0	0	0	0	744.92	0	0	636.69	0	1247.8	0	0	0	0	0	1	0	0	1	0	1	0	0	0	0	0	0	0	0	0	0	0	0	0	0	0	0	0	0	0	0	0	0	0	0	0	0	0	0	0	0	0	0	0	0	0	0	0	0	800.05	0	0	660.59	0	1291.5	0	0	0	0	0	744.92	0	0	636.69	0	1247.8	0	0	0	0	0	1	0	0	1	0	1	0	0	0	0	0	0	0	0	0	0	0	0	0	0	0	0	0	0	0	0	0	0	0	0	0	0	0	0	0	0	0	0	0	0	0	0	0	0	0	0	0	0	0	0	0	0	0	0	0	0	0	0	0	0	0	0	0	0	0	0	0	0	0	0	0	0	0	0	0	0	0	1990900	0	1990900	0	0			13792	2872	15099	47475	57942	57942			10090	1
IGNASELR	PLGDIKIVDFGMSRKIGNASELREIMGTPE	DFGMSRKIGNASELREIMGTPEYLAPEILN	K	I	G	L	R	E	1	1	1	0	0	0	1	1	0	1	1	0	0	0	0	1	0	0	0	0	0	0	8	0	858.45593	Q8BG48;A0A087WPR0	Q8BG48	186	193	Stk17b	Serine/threonine-protein kinase 17B	yes	no	2	0.040649	82.241		1			12553	10001	0	9914.3	3030.5	10437	2059	834.1	2143.4	779.37	1282.6	11687	9331.8	713.02	10128	2868.7	10385	2142	1331.1	2146.3	763.42	1264	1	1	0	1	1	1	1	1	1	1	1	0	0	0	0	0	0	0	0	0	0	0	0	0	0	0	0	0	0	0	0	0	0	0	0	0	0	0	0	0	0	0	0	0	12553	10001	0	9914.3	3030.5	10437	2059	834.1	2143.4	779.37	1282.6	11687	9331.8	713.02	10128	2868.7	10385	2142	1331.1	2146.3	763.42	1264	1	1	0	1	1	1	1	1	1	1	1	0	0	0	0	0	0	0	0	0	0	0	0	0	0	0	0	0	0	0	0	0	0	0	0	0	0	0	0	0	0	0	0	0	0	0	0	0	0	0	0	0	0	0	0	0	0	0	0	0	0	0	0	0	0	0	0	0	0	0	0	0	0	0	0	0	0	3160400	0	3160400	0	0			13793	3729	15100	47476	57943	57943			10090	1
IGNCPFSQR	PQVELFVKAGSDGAKIGNCPFSQRLFMVLW	GSDGAKIGNCPFSQRLFMVLWLKGVTFNVT	K	I	G	Q	R	L	0	1	1	0	1	1	0	1	0	1	0	0	0	1	1	1	0	0	0	0	0	0	9	0	1077.5026	Q9Z1Q5	Q9Z1Q5	21	29	Clic1	Chloride intracellular channel protein 1	yes	yes	2	0.00039911	128.12	1	1	1	1	25352	30886	0	29653	6806.3	27193	7814.4	1743.5	7503	889.11	0	23605	28815	0	30302	6551.5	27282	7864.2	2272	7380.4	903.55	0	4	4	0	4	4	4	4	1	4	1	0	5712.5	4814	0	5565.3	1314.6	4490.3	1166.4	0	1667.1	0	0	5318.9	4494.8	0	5608.3	1256.8	4539.8	1206.4	0	1615	0	0	1	1	0	1	1	1	1	0	1	0	0	3422.3	3593.6	0	3474.4	979.09	3165.3	1490.6	0	1219.9	0	0	3186.5	3352.8	0	3548.3	951.65	3172.5	1476.8	0	1209.6	0	0	1	1	0	1	1	1	1	0	1	0	0	10502	14589	0	13868	2773.9	12144	3593.6	1743.5	2404.6	889.11	0	9778.7	13611	0	14173	2680.4	12244	3565.5	2272	2413	903.55	0	1	1	0	1	1	1	1	1	1	1	0	5715	7888.5	0	6745.8	1738.7	7393.2	1563.8	0	2211.5	0	0	5321.2	7356.6	0	6972.2	1662.8	7325.7	1615.5	0	2143	0	0	1	1	0	1	1	1	1	0	1	0	0	118830000	36334000	5259500	50253000	26982000			13794	5382	15101	47477;47478;47479;47480	57944;57945;57946;57947	57946			10090	4
IGNEEIAYLVK	QQERLLDIAEKENVKIGNEEIAYLVKISEG	ENVKIGNEEIAYLVKISEGDLRKAITFLQS	K	I	G	V	K	I	1	0	1	0	0	0	2	1	0	2	1	1	0	0	0	0	0	0	1	1	0	0	11	0	1247.6762	Q99J62;Q3UI84;D6RGM1	Q99J62	222	232	Rfc4	Replication factor C subunit 4	yes	no	2;3	0.0013535	106.29		2	1	1	84971	74963	0	64569	18207	63318	18045	6417.3	18187	4179.7	5652.5	79109	69909	4814	66586	17389	63303	18316	9076.1	18051	4174.3	5807.9	4	4	0	4	4	4	4	3	4	3	3	0	0	0	0	0	0	0	0	0	0	0	0	0	0	0	0	0	0	0	0	0	0	0	0	0	0	0	0	0	0	0	0	0	20233	20517	0	17457	5346.3	18635	5276.8	2081.1	5733.9	810.77	1347.6	18837	19133	829.54	18043	5103.1	18539	5370.3	2660	5657.6	844.17	1402.9	2	2	0	2	2	2	2	1	2	1	1	17047	14251	0	10958	2224.4	10237	3656.1	1237.1	3148.2	1183.3	1213	15869	13285	826.34	11401	2144.2	10271	3618	1710.4	3156.3	1157.9	1230	1	1	0	1	1	1	1	1	1	1	1	47691	40195	0	36154	10636	34447	9111.6	3099.1	9304.7	2185.6	3091.9	44403	37491	3158.1	37143	10142	34493	9328	4705.7	9237	2172.2	3175	1	1	0	1	1	1	1	1	1	1	1	16689000	0	6500600	3850600	6337700			13795	3091	15102	47481;47482;47483;47484	57948;57949;57950;57951	57950			10090	4
IGNSYFK	ENREDYRQIAKAYARIGNSYFKEEKYKDAI	QIAKAYARIGNSYFKEEKYKDAIHFYNKSL	R	I	G	F	K	E	0	0	1	0	0	0	0	1	0	1	0	1	0	1	0	1	0	0	1	0	0	0	7	0	827.41775	Q60864	Q60864	306	312	Stip1	Stress-induced-phosphoprotein 1	yes	yes	2	0.030903	95.531	1				38620	39515	0	31974	7648.2	29709	7680.2	0	8830.6	0	4414.6	35947	36844	1308.9	33118	7239.4	29737	7824.3	0	8776.6	0	4395.3	1	1	0	1	1	1	1	0	1	0	1	38620	39515	0	31974	7648.2	29709	7680.2	0	8830.6	0	4414.6	35947	36844	1308.9	33118	7239.4	29737	7824.3	0	8776.6	0	4395.3	1	1	0	1	1	1	1	0	1	0	1	0	0	0	0	0	0	0	0	0	0	0	0	0	0	0	0	0	0	0	0	0	0	0	0	0	0	0	0	0	0	0	0	0	0	0	0	0	0	0	0	0	0	0	0	0	0	0	0	0	0	0	0	0	0	0	0	0	0	0	0	0	0	0	0	0	0	0	0	0	0	0	0	0	0	0	0	0	0	0	0	0	0	0	0	0	0	0	0	0	0	0	0	0	0	0	0	0	0	0	45384000	45384000	0	0	0			13796	3283	15103	47485	57952	57952			10090	1
IGNTGGMLDNILASK	IGPATVGGIKPGCFKIGNTGGMLDNILASK	IGNTGGMLDNILASKLYRPGSVAYVSRSGG	K	I	G	S	K	L	1	0	2	1	0	0	0	3	0	2	2	1	1	0	0	1	1	0	0	0	0	0	15	0	1502.7763	Q91V92;Q3V117	Q91V92	626	640	Acly	ATP-citrate synthase	yes	no	3	0.04173	52.026			1		46982	51288	0	42743	15085	43695	14730	8178	15380	0	2183	43736	47825	2400.3	44223	14387	43656	14980	9862.5	15150	0	2514.4	1	1	0	1	1	1	1	1	1	0	1	0	0	0	0	0	0	0	0	0	0	0	0	0	0	0	0	0	0	0	0	0	0	0	0	0	0	0	0	0	0	0	0	0	0	0	0	0	0	0	0	0	0	0	0	0	0	0	0	0	0	0	0	0	0	0	0	0	0	0	0	0	0	0	0	0	0	46982	51288	0	42743	15085	43695	14730	8178	15380	0	2183	43736	47825	2400.3	44223	14387	43656	14980	9862.5	15150	0	2514.4	1	1	0	1	1	1	1	1	1	0	1	0	0	0	0	0	0	0	0	0	0	0	0	0	0	0	0	0	0	0	0	0	0	0	0	0	0	0	0	0	0	0	0	0	12658000	0	0	12658000	0			13797	3145	15104	47486	57953	57953			10090	1
IGPILDNSTLQSEVKPILEK	PVANVRFNVAKSLQKIGPILDNSTLQSEVK	DNSTLQSEVKPILEKLTQDQDVDVKYFAQE	K	I	G	E	K	L	0	0	1	1	0	1	2	1	0	3	3	2	0	0	2	2	1	0	0	1	0	0	20	0	2193.2256	Q76MZ3	Q76MZ3	547	566	Ppp2r1a	Serine/threonine-protein phosphatase 2A 65 kDa regulatory subunit A alpha isoform	yes	yes	3	0.00079059	82.755				1	0	0	0	0	0	0	0	0	0	0	0	0	0	0	0	0	0	0	0	0	0	0	0	0	0	0	0	0	0	0	0	0	0	0	0	0	0	0	0	0	0	0	0	0	0	0	0	0	0	0	0	0	0	0	0	0	0	0	0	0	0	0	0	0	0	0	0	0	0	0	0	0	0	0	0	0	0	0	0	0	0	0	0	0	0	0	0	0	0	0	0	0	0	0	0	0	0	0	0	0	0	0	0	0	0	0	0	0	0	0	0	0	0	0	0	0	0	0	0	0	0	0	0	0	0	0	0	0	0	0	0	0	0	0	0	0	0	0	0	0	0	0	0	0	0	0	0	0	0	0	0	0	0	0	0	0	0	0	0	0	0	0	0	0	0	8787800	0	0	0	8787800			13798	3569	15105	47487	57954	57954			10090	1
IGPITPLQFYK	TFTWEYRDKDKNYHKIGPITPLQFYKEHVK	NYHKIGPITPLQFYKEHVKPLFNMEDKICF	K	I	G	Y	K	E	0	0	0	0	0	1	0	1	0	2	1	1	0	1	2	0	1	0	1	0	0	0	11	0	1275.7227	Q8R016;E9PY26	Q8R016	245	255	Blmh	Bleomycin hydrolase	yes	no	2	0.00016948	145.25			1	1	20463	28492	298.58	23640	9021.6	27250	7209	1159.7	7700.6	645.3	1948.1	19052	26568	1438.6	24513	8598.4	26952	7422.4	1689.5	7608.4	651.42	2057.3	2	2	1	2	2	2	2	1	2	1	2	0	0	0	0	0	0	0	0	0	0	0	0	0	0	0	0	0	0	0	0	0	0	0	0	0	0	0	0	0	0	0	0	0	0	0	0	0	0	0	0	0	0	0	0	0	0	0	0	0	0	0	0	0	0	0	0	0	0	0	0	0	0	0	0	0	0	12021	14080	0	11896	5523.1	15671	3101	0	3870.9	0	646.22	11190	13130	529.67	12347	5210.5	15380	3296	0	3789.9	0	723.21	1	1	0	1	1	1	1	0	1	0	1	8441.6	14412	298.58	11744	3498.4	11579	4108	1159.7	3829.7	645.3	1301.9	7862.2	13438	908.9	12167	3387.8	11572	4126.4	1689.5	3818.6	651.42	1334.1	1	1	1	1	1	1	1	1	1	1	1	44637000	0	0	20589000	24048000			13799	4196	15106	47488;47489	57955;57956	57956			10090	2
IGPLGLSPK	CTGGEVGATSALAPKIGPLGLSPKKVGDDI	SALAPKIGPLGLSPKKVGDDIAKATGDWKG	K	I	G	P	K	K	0	0	0	0	0	0	0	2	0	1	2	1	0	0	2	1	0	0	0	0	0	0	9	0	880.5382	P35979	P35979	32	40	Rpl12	60S ribosomal protein L12	yes	yes	2;3	0.00070591	119.17	2	2	2	2	1369500	1379300	4424.4	1225300	357600	1163200	339470	88816	316060	85577	98193	1274900	1286500	70114	1260000	340990	1164700	344560	136100	314830	83713	100500	13	13	3	13	13	13	13	10	13	10	11	227380	222190	440.88	188860	51833	184050	48830	7437.6	48183	8451.1	16787	211680	207200	12152	194950	49349	183820	49667	11871	47932	8212	17138	4	4	1	4	4	4	4	2	4	2	3	177060	178330	2478.2	154310	43679	152340	51174	13206	44913	14205	12225	164860	166310	12645	159090	42059	152190	51322	20479	44806	13832	12805	3	3	1	3	3	3	3	3	3	3	3	506300	497690	0	457420	119130	424710	109380	37232	104260	22558	41604	471270	464250	18904	469000	112840	425980	111300	53282	104060	22636	42073	3	3	0	3	3	3	3	2	3	2	3	458740	481120	1505.3	424730	142950	402080	130080	30940	118700	40363	27577	427130	448720	26414	436940	136750	402670	132270	50471	118030	39033	28485	3	3	1	3	3	3	3	3	3	3	2	797720000	119050000	94373000	374580000	209710000			13800	2434	15107	47490;47491;47492;47493;47494;47495;47496;47497	57957;57958;57959;57960;57961;57962;57963;57964;57965;57966;57967;57968;57969	57960			10090	13
IGPSILNSDLANLGAECLR	______________________________	ILNSDLANLGAECLRMLDSGADYLHLDVMD	K	I	G	L	R	M	2	1	2	1	1	0	1	2	0	2	4	0	0	0	1	2	0	0	0	0	0	0	19	0	2012.0361	Q8VEE0;B2KGF0;M0QWJ2;A0A087WQM3;M0QWQ0	Q8VEE0	7	25	Rpe	Ribulose-phosphate 3-epimerase	yes	no	3	9.4617E-07	103.9				1	6368.8	5957.7	0	6214.1	1446.1	4881.2	1611	568.1	1561	0	542.61	5930	5560.1	0	6301.3	1390.8	4957.9	1623.9	778.27	1554.1	0	554.97	1	1	0	1	1	1	1	1	1	0	1	0	0	0	0	0	0	0	0	0	0	0	0	0	0	0	0	0	0	0	0	0	0	0	0	0	0	0	0	0	0	0	0	0	0	0	0	0	0	0	0	0	0	0	0	0	0	0	0	0	0	0	0	0	0	0	0	0	0	0	0	0	0	0	0	0	0	0	0	0	0	0	0	0	0	0	0	0	0	0	0	0	0	0	0	0	0	0	0	0	0	0	0	0	0	0	0	0	0	0	6368.8	5957.7	0	6214.1	1446.1	4881.2	1611	568.1	1561	0	542.61	5930	5560.1	0	6301.3	1390.8	4957.9	1623.9	778.27	1554.1	0	554.97	1	1	0	1	1	1	1	1	1	0	1	1569200	0	0	0	1569200			13801	1077	15108	47498	57970	57970			10090	1
IGPYQPNVPVGIDYVIPK	NDENKEDYTIPDEYRIGPYQPNVPVGIDYV	YQPNVPVGIDYVIPKTGFYCKLCSLFYTNE	R	I	G	P	K	T	0	0	1	1	0	1	0	2	0	3	0	1	0	0	4	0	0	0	2	3	0	0	18	0	1968.072	Q8K310;A0A494BAZ7;A0A494BAD4	Q8K310	780	797	Matr3	Matrin-3	yes	no	3	3.5774E-07	113.69		1		1	98518	66489	2107.8	52363	15997	58440	17942	4865.2	16077	5019.5	4227.9	91745	61989	8976.4	54507	15515	57956	18040	7655	16017	4865.5	4445.3	2	2	2	2	2	2	2	2	2	1	2	0	0	0	0	0	0	0	0	0	0	0	0	0	0	0	0	0	0	0	0	0	0	0	0	0	0	0	0	0	0	0	0	0	9266.1	10234	155.14	7971.1	2298	8633.8	2090.7	737.84	2591.4	0	840.09	8628.8	9541.4	815.22	8301.6	2207.6	8577.3	2147	1126.6	2552.2	0	864.62	1	1	1	1	1	1	1	1	1	0	1	0	0	0	0	0	0	0	0	0	0	0	0	0	0	0	0	0	0	0	0	0	0	0	0	0	0	0	0	0	0	0	0	0	89251	56255	1952.6	44392	13699	49806	15852	4127.3	13485	5019.5	3387.8	83116	52447	8161.2	46206	13308	49379	15893	6528.4	13464	4865.5	3580.7	1	1	1	1	1	1	1	1	1	1	1	28758000	0	2774500	0	25983000			13802	4159	15109	47499;47500	57971;57972	57972			10090	2
IGQGYLIK	KGYHHRTEINKKIYKIGQGYLIKDGKLIKN	INKKIYKIGQGYLIKDGKLIKNNASTDYDL	K	I	G	I	K	D	0	0	0	0	0	1	0	2	0	2	1	1	0	0	0	0	0	0	1	0	0	0	8	0	890.52255	P27659	P27659	287	294	Rpl3	60S ribosomal protein L3	yes	yes	2	0.0033659	117.17	1	1	1	1	612870	525580	0	500380	147130	453530	140020	22014	131160	11599	34825	570540	490330	13301	511550	140090	455220	142130	43191	130400	11501	36487	6	6	0	6	5	6	5	4	5	2	4	162930	143050	0	127320	45452	122860	38837	1351.7	37236	0	7703.4	151660	133420	5125.7	130930	43018	122710	39690	6979	36903	0	8256.2	2	2	0	2	2	2	2	1	2	0	1	44852	39451	0	40720	10535	32757	10603	3746.5	7519.1	3023	2476	41755	36817	1716.7	41332	10049	33210	10656	5081.6	7605.4	2982.2	2544.6	2	2	0	2	1	2	1	1	1	1	1	240580	224520	0	203900	48146	185420	53017	4876.1	49158	0	11580	224010	209420	0	209190	46287	185980	53403	13923	48845	0	12334	1	1	0	1	1	1	1	1	1	0	1	164500	118560	0	128450	42995	112490	37563	12040	37246	8576.4	13066	153120	110660	6459.1	130100	40733	113320	38376	17207	37048	8518.8	13353	1	1	0	1	1	1	1	1	1	1	1	1050200000	220840000	130190000	391250000	307960000			13803	2373	15110	47501;47502;47503;47504	57973;57974;57975;57976;57977;57978	57975			10090	6
IGQLVDVK	DPGVESSQKKTGAVRIGQLVDVKVLEKTKT	KKTGAVRIGQLVDVKVLEKTKTGLEVAILP	R	I	G	V	K	V	0	0	0	1	0	1	0	1	0	1	1	1	0	0	0	0	0	0	0	2	0	0	8	0	870.51747	Q6NS46	Q6NS46	635	642	Pdcd11	Protein RRP5 homolog	yes	yes	2	0.020664	90.657			1		44716	27178	0	21858	9412.4	21764	5981	0	5699.5	1430.3	2612.8	41630	25340	2549.2	22673	8895.7	21688	6237.5	0	5701	1338	2616	1	1	0	1	1	1	1	0	1	1	1	0	0	0	0	0	0	0	0	0	0	0	0	0	0	0	0	0	0	0	0	0	0	0	0	0	0	0	0	0	0	0	0	0	0	0	0	0	0	0	0	0	0	0	0	0	0	0	0	0	0	0	0	0	0	0	0	0	0	0	0	0	0	0	0	0	0	44716	27178	0	21858	9412.4	21764	5981	0	5699.5	1430.3	2612.8	41630	25340	2549.2	22673	8895.7	21688	6237.5	0	5701	1338	2616	1	1	0	1	1	1	1	0	1	1	1	0	0	0	0	0	0	0	0	0	0	0	0	0	0	0	0	0	0	0	0	0	0	0	0	0	0	0	0	0	0	0	0	0	7696100	0	0	7696100	0			13804	3445	15111	47505	57979	57979			10090	1
IGQQNEVR	WNPHQDLQAQDRAHRIGQQNEVRVLRLCTV	AQDRAHRIGQQNEVRVLRLCTVNSVEEKIL	R	I	G	V	R	V	0	1	1	0	0	2	1	1	0	1	0	0	0	0	0	0	0	0	0	1	0	0	8	0	942.48829	Q3TKT4;A0A0R4J170;G3UX35;Q6DIC0;F2Z4A9;H3BLH0;E9QAB8;H3BJK2	Q3TKT4	1193	1200	Smarca4;Smarca2	Transcription activator BRG1;Probable global transcription activator SNF2L2	no	no	2	0.0012289	138.83	1	1	1	1	58407	48231	472.61	43590	11781	40352	11309	2776.8	12613	1043.7	2372.2	54376	44987	3337.8	44749	11229	40463	11536	4011.1	12411	1022.3	2567.8	4	4	2	4	4	4	4	3	4	1	3	15727	18034	0	15685	3763.6	15855	3527.8	1321.3	4046.3	0	1059	14641	16819	758.11	16169	3578.2	15815	3606.8	2037.3	3987.8	0	1114	1	1	0	1	1	1	1	1	1	0	1	9195.9	9071.1	280.08	8232.2	2420.5	7525.5	2814.4	1115.2	1705.6	1043.7	587.89	8564.4	8461.2	928.54	8446.9	2347.7	7566	2799.9	1455.2	1744	1022.3	601.72	1	1	1	1	1	1	1	1	1	1	1	26910	16377	0	15561	4172.3	13010	3562.7	0	5646.9	0	725.38	25049	15278	998.89	15895	3925.8	13119	3710.2	0	5478.9	0	852.1	1	1	0	1	1	1	1	0	1	0	1	6573.5	4748.5	192.53	4112.2	1424.7	3960.5	1404	340.35	1214.2	0	0	6122	4428.5	652.3	4237.8	1377.2	3962.7	1419.3	518.55	1200.4	0	0	1	1	1	1	1	1	1	1	1	0	0	37883000	8495800	7391700	10950000	11045000			13805	300;1669	15112	47506;47507;47508;47509	57980;57981;57982;57983	57982			10090	4
IGQQPQQPGAPPQQDYTK	GQSDYTKAWEEYYKKIGQQPQQPGAPPQQD	QPQQPGAPPQQDYTKAWEEYYKKQAQVATG	K	I	G	T	K	A	1	0	0	1	0	6	0	2	0	1	0	1	0	0	4	0	1	0	1	0	0	0	18	0	1979.9701	Q3U0V1;A0A3B2WCD8	Q3U0V1	630	647	Khsrp	Far upstream element-binding protein 2	yes	no	3	1.2792E-18	159.69	1	1	1	1	134200	104900	543.75	92399	26979	88403	27468	4944.2	24740	3303.4	7920.1	124950	97833	7489.4	95085	25828	88430	27752	7033.7	24691	3293.9	8055.2	7	7	1	7	7	7	7	2	7	2	5	15501	14421	0	14872	3843.8	13736	4420.5	0	4134	0	1717.1	14432	13458	806.6	15123	3694.3	13754	4444.9	0	4132.4	0	1731.2	2	2	0	2	2	2	2	0	2	0	2	18564	19890	0	18909	5247.5	20816	5628	948.93	4327.1	1155.4	1675.1	17284	18556	918.68	19388	5037.8	20642	5648.6	1681.1	4364.9	1119.9	1631	2	2	0	2	2	2	2	1	2	1	1	43102	29350	0	22416	6326.4	23188	6692.9	0	6689.9	0	1342.1	40123	27361	1165.5	23369	5998.8	23054	6769.7	0	6616.3	0	1421.5	2	2	0	2	2	2	2	0	2	0	1	57036	41235	543.75	36202	11561	30663	10726	3995.3	9588.6	2148.1	3185.9	53110	38458	4598.5	37205	11097	30980	10888	5352.7	9577.3	2174	3271.5	1	1	1	1	1	1	1	1	1	1	1	37677000	5274000	6287300	14186000	11931000			13806	691	15113	47510;47511;47512;47513	57984;57985;57986;57987;57988;57989;57990	57989			10090	7
IGSAIQR	ACLPIDDVLRIQLLKIGSAIQRLRCELDIM	VLRIQLLKIGSAIQRLRCELDIMNKCTSLC	K	I	G	Q	R	L	1	1	0	0	0	1	0	1	0	2	0	0	0	0	0	1	0	0	0	0	0	0	7	0	743.42899	Q8C7D2	Q8C7D2	304	310	Crbn	Protein cereblon	yes	yes	2	0.056167	85.359			1		31691	29594	0	25907	6552.8	23435	7704.5	365.84	10371	0	2962.5	29502	27600	1645.4	26653	6271.2	23508	7837.4	1525.2	10171	0	3087.1	1	1	0	1	1	1	1	1	1	0	1	0	0	0	0	0	0	0	0	0	0	0	0	0	0	0	0	0	0	0	0	0	0	0	0	0	0	0	0	0	0	0	0	0	0	0	0	0	0	0	0	0	0	0	0	0	0	0	0	0	0	0	0	0	0	0	0	0	0	0	0	0	0	0	0	0	0	31691	29594	0	25907	6552.8	23435	7704.5	365.84	10371	0	2962.5	29502	27600	1645.4	26653	6271.2	23508	7837.4	1525.2	10171	0	3087.1	1	1	0	1	1	1	1	1	1	0	1	0	0	0	0	0	0	0	0	0	0	0	0	0	0	0	0	0	0	0	0	0	0	0	0	0	0	0	0	0	0	0	0	0	20713000	0	0	20713000	0			13807	3995	15114	47514	57991	57991			10090	1
IGSCTQQDVELHVQK	SIIDVEGVVRKVNQKIGSCTQQDVELHVQK	IGSCTQQDVELHVQKIYVISLAEPRLPLQL	K	I	G	Q	K	I	0	0	0	1	1	3	1	1	1	1	1	1	0	0	0	1	1	0	0	2	0	0	15	0	1740.8465	Q922B2	Q922B2	127	141	Dars	Aspartate--tRNA ligase, cytoplasmic	yes	yes	3;4	2.7508E-09	148.41	2	3	1	2	233470	261310	2983.3	236090	66171	236120	70603	19822	69545	16654	16406	217400	243730	15465	242630	63697	235680	71351	28689	68911	16366	17382	10	10	5	10	10	10	10	9	10	7	8	24495	19592	0	22252	6055.4	21649	6652.8	1668.5	6113.8	2181.8	1080	22802	18291	809.19	22504	5778	21642	6700.3	2720.2	6064.8	2097.5	1177.3	2	2	0	2	2	2	2	2	2	1	1	79978	83399	532.16	73651	22111	69948	21587	9182	22978	5618.4	4793	74471	77783	5126	75770	21220	70121	21967	12296	22670	5617.2	5118.4	4	4	2	4	4	4	4	4	4	3	3	38393	47778	1024.4	44505	9119.3	45285	13377	0	12412	0	2970.3	35755	44570	3727.7	45646	8913.1	45067	13316	0	12334	0	3157.6	1	1	1	1	1	1	1	0	1	0	1	90601	110540	1426.7	95684	28885	99241	28987	8971.4	28042	8853.4	7562.4	84370	103090	5802.1	98716	27786	98852	29368	13674	27842	8651.5	7929.2	3	3	2	3	3	3	3	3	3	3	3	90329000	13954000	31820000	12615000	31940000			13808	4484	15115	47515;47516;47517;47518;47519;47520;47521;47522	57992;57993;57994;57995;57996;57997;57998;57999;58000;58001	57997			10090	10
IGSDPLAYEPK	VPAHKLDSPTLSRARIGSDPLAYEPKADLP	SRARIGSDPLAYEPKADLPVITIDPASPQS	R	I	G	P	K	A	1	0	0	1	0	0	1	1	0	1	1	1	0	0	2	1	0	0	1	0	0	0	11	0	1188.6027	Q61165	Q61165	705	715	Slc9a1	Sodium/hydrogen exchanger 1	yes	yes	2	0.0058079	107.09			1	1	0	0	0	0	0	0	0	0	0	0	0	0	0	0	0	0	0	0	0	0	0	0	0	0	0	0	0	0	0	0	0	0	0	0	0	0	0	0	0	0	0	0	0	0	0	0	0	0	0	0	0	0	0	0	0	0	0	0	0	0	0	0	0	0	0	0	0	0	0	0	0	0	0	0	0	0	0	0	0	0	0	0	0	0	0	0	0	0	0	0	0	0	0	0	0	0	0	0	0	0	0	0	0	0	0	0	0	0	0	0	0	0	0	0	0	0	0	0	0	0	0	0	0	0	0	0	0	0	0	0	0	0	0	0	0	0	0	0	0	0	0	0	0	0	0	0	0	0	0	0	0	0	0	0	0	0	0	0	0	0	0	0	0	0	0	0	0	0	0	0			13809	3316	15116	47523;47524	58002;58003;58004	58003		858;4941	10090	0
IGSFDETCTR	LSYAKNGELLKYIRKIGSFDETCTRFYTAE	KYIRKIGSFDETCTRFYTAEIVSALEYLHG	K	I	G	T	R	F	0	1	0	1	1	0	1	1	0	1	0	0	0	1	0	1	2	0	0	0	0	0	10	0	1184.5132	Q9Z2A0;F2Z400;Q3TRL2;F2Z3X6	Q9Z2A0	177	186	Pdpk1	3-phosphoinositide-dependent protein kinase 1	yes	no	2	0.00050584	109.48		1			4224.3	3316.9	0	3370.4	817.15	4021.1	0	0	1166.5	0	0	3933.3	3095.2	0	3444.3	762.97	3965.9	0	0	1094.2	0	0	1	1	0	1	1	1	0	0	1	0	0	0	0	0	0	0	0	0	0	0	0	0	0	0	0	0	0	0	0	0	0	0	0	0	0	0	0	0	0	0	0	0	0	0	4224.3	3316.9	0	3370.4	817.15	4021.1	0	0	1166.5	0	0	3933.3	3095.2	0	3444.3	762.97	3965.9	0	0	1094.2	0	0	1	1	0	1	1	1	0	0	1	0	0	0	0	0	0	0	0	0	0	0	0	0	0	0	0	0	0	0	0	0	0	0	0	0	0	0	0	0	0	0	0	0	0	0	0	0	0	0	0	0	0	0	0	0	0	0	0	0	0	0	0	0	0	0	0	0	0	0	0	0	0	0	0	0	0	0	0	0	0	0	0	0			13810	1664	15117	47525	58005	58005			10090	1
IGSFGPQEDLLFLR	DGRDIIVIGNDITYRIGSFGPQEDLLFLRA	RIGSFGPQEDLLFLRASELARAEGIPRIYV	R	I	G	L	R	A	0	1	0	1	0	1	1	2	0	1	3	0	0	2	1	1	0	0	0	0	0	0	14	0	1590.8406	Q5SWU9	Q5SWU9	1687	1700	Acaca	Acetyl-CoA carboxylase 1;Biotin carboxylase	yes	yes	2	0.0032634	98.368		1		1	633.75	1963	0	868.75	645.55	1606.7	0	0	862.12	0	0	590.08	1827.6	0	974.59	602.76	1555.2	0	0	808.75	0	0	1	1	0	1	1	1	0	0	1	0	0	0	0	0	0	0	0	0	0	0	0	0	0	0	0	0	0	0	0	0	0	0	0	0	0	0	0	0	0	0	0	0	0	0	0	0	0	0	0	0	0	0	0	0	0	0	0	0	0	0	0	0	0	0	0	0	0	0	0	0	0	0	0	0	0	0	0	0	0	0	0	0	0	0	0	0	0	0	0	0	0	0	0	0	0	0	0	0	0	0	0	0	0	0	0	0	0	0	0	0	633.75	1963	0	868.75	645.55	1606.7	0	0	862.12	0	0	590.08	1827.6	0	974.59	602.76	1555.2	0	0	808.75	0	0	1	1	0	1	1	1	0	0	1	0	0	3526600	0	943060	0	2583500			13811	3246	15118	47526;47527	58006;58007	58007			10090	2
IGSGFDNIDIK	REDLEKFKALRIIVRIGSGFDNIDIKSAGD	IIVRIGSGFDNIDIKSAGDLGIAVCNVPAA	R	I	G	I	K	S	0	0	1	2	0	0	0	2	0	3	0	1	0	1	0	1	0	0	0	0	0	0	11	0	1177.5979	O88712;A0A0J9YUM4;A0A0J9YU62;A0A0J9YUR5;A0A0J9YTW3	O88712	98	108	Ctbp1	C-terminal-binding protein 1	yes	no	2	0.01827	82.261		1			3744.4	2877	0	2638.5	683.18	2036	1515.8	554.2	667.39	0	0	3486.4	2683.7	0	2699.5	676	2078	1467.8	621.66	692.41	0	0	1	1	0	1	1	1	1	1	1	0	0	0	0	0	0	0	0	0	0	0	0	0	0	0	0	0	0	0	0	0	0	0	0	0	0	0	0	0	0	0	0	0	0	0	3744.4	2877	0	2638.5	683.18	2036	1515.8	554.2	667.39	0	0	3486.4	2683.7	0	2699.5	676	2078	1467.8	621.66	692.41	0	0	1	1	0	1	1	1	1	1	1	0	0	0	0	0	0	0	0	0	0	0	0	0	0	0	0	0	0	0	0	0	0	0	0	0	0	0	0	0	0	0	0	0	0	0	0	0	0	0	0	0	0	0	0	0	0	0	0	0	0	0	0	0	0	0	0	0	0	0	0	0	0	0	0	0	0	0	0	2448400	0	2448400	0	0			13812	171	15119	47528	58008	58008			10090	1
IGSLGLGTGEDEDYADDFNSASHR	RGSTVLKDLKLVGEKIGSLGLGTGEDEDYA	EDEDYADDFNSASHRSEKSELSIGEEIEED	K	I	G	H	R	S	2	1	1	4	0	0	2	4	1	1	2	0	0	1	0	3	1	0	1	0	0	0	24	0	2525.0943	Q66JX5	Q66JX5	324	347	Fgfr1op	FGFR1 oncogene partner	yes	yes	3	4.2596E-54	188.32			1		0	0	0	0	0	0	0	0	0	0	0	0	0	0	0	0	0	0	0	0	0	0	0	0	0	0	0	0	0	0	0	0	0	0	0	0	0	0	0	0	0	0	0	0	0	0	0	0	0	0	0	0	0	0	0	0	0	0	0	0	0	0	0	0	0	0	0	0	0	0	0	0	0	0	0	0	0	0	0	0	0	0	0	0	0	0	0	0	0	0	0	0	0	0	0	0	0	0	0	0	0	0	0	0	0	0	0	0	0	0	0	0	0	0	0	0	0	0	0	0	0	0	0	0	0	0	0	0	0	0	0	0	0	0	0	0	0	0	0	0	0	0	0	0	0	0	0	0	0	0	0	0	0	0	0	0	0	0	0	0	0	0	0	0	0	0	0	0	0	0			13813	3405	15120	47529	58009	58009		5029	10090	0
IGSLIDVNQSK	EIVIGDEHISFTTSKIGSLIDVNQSKDPEG	TTSKIGSLIDVNQSKDPEGLRVFYYLVQDL	K	I	G	S	K	D	0	0	1	1	0	1	0	1	0	2	1	1	0	0	0	2	0	0	0	1	0	0	11	0	1172.6401	P61327;Q9CQL1;G3UZW7	P61327	104	114	Magoh;Magohb	Protein mago nashi homolog;Protein mago nashi homolog 2	no	no	2;3	2.3605E-14	183.03	2	2	2	2	726620	608900	131.73	531840	170890	541850	145510	31845	152550	22049	47813	676410	567880	32840	548150	162090	539920	149140	56109	151170	21241	49366	8	8	1	8	8	8	8	6	8	4	8	105860	103940	0	92168	28207	95811	21507	6164.3	24274	0	8146	98530	96946	1342.4	94913	26608	95366	22252	9295.7	24001	0	8357.4	2	2	0	2	2	2	2	1	2	0	2	79807	81945	0	69745	22715	73720	23571	4125.1	21155	5896.5	5906.7	74306	76418	5531.8	72072	21783	73292	23790	7356.6	21086	5685.8	6170	2	2	0	2	2	2	2	1	2	2	2	306600	238650	0	209270	65973	208380	52910	10730	57130	0	19418	285380	222580	10362	215550	62170	207900	54482	20564	56597	0	19899	2	2	0	2	2	2	2	2	2	0	2	234360	184360	131.73	160660	54000	163930	47517	10826	49989	16152	14343	218200	171930	15603	165620	51530	163360	48614	18893	49482	15556	14939	2	2	1	2	2	2	2	2	2	2	2	250940000	50424000	39269000	81365000	79880000			13814	2659	15121	47530;47531;47532;47533;47534;47535;47536;47537	58010;58011;58012;58013;58014;58015;58016;58017	58014			10090	8
IGSMLVPYLLPNWIAAR				I	G	A	R		2	1	1	0	0	0	0	1	0	2	3	0	1	0	2	1	0	1	1	1	0	0	17	0	1913.0597		REV__Q8VFK7					yes	yes	3	0.0047521	69.92				1	102130	129980	0	110060	37091	114890	32207	8434.6	30805	9664.4	9030.9	95096	121210	7540.3	113760	35441	114350	32881	13985	30628	9388.1	9385.8	1	1	0	1	1	1	1	1	1	1	1	0	0	0	0	0	0	0	0	0	0	0	0	0	0	0	0	0	0	0	0	0	0	0	0	0	0	0	0	0	0	0	0	0	0	0	0	0	0	0	0	0	0	0	0	0	0	0	0	0	0	0	0	0	0	0	0	0	0	0	0	0	0	0	0	0	0	0	0	0	0	0	0	0	0	0	0	0	0	0	0	0	0	0	0	0	0	0	0	0	0	0	0	0	0	0	0	0	0	0	102130	129980	0	110060	37091	114890	32207	8434.6	30805	9664.4	9030.9	95096	121210	7540.3	113760	35441	114350	32881	13985	30628	9388.1	9385.8	1	1	0	1	1	1	1	1	1	1	1	44139000	0	0	0	44139000	+		13815	5513	15122	47538	58018	58018			10090	1
IGSPMIDLQTVMK	AVLSSLLKTAGWKRRIGSPMIDLQTVMKFL	RRIGSPMIDLQTVMKFLLYYAGDLANVFFI	R	I	G	M	K	F	0	0	0	1	0	1	0	1	0	2	1	1	2	0	1	1	1	0	0	1	0	0	13	0	1431.7466	E9QNI1;A2AJP5	E9QNI1	550	562	Tmem67		yes	no	3	0.007466	77.597		1			0	0	0	0	0	0	0	0	0	0	0	0	0	0	0	0	0	0	0	0	0	0	0	0	0	0	0	0	0	0	0	0	0	0	0	0	0	0	0	0	0	0	0	0	0	0	0	0	0	0	0	0	0	0	0	0	0	0	0	0	0	0	0	0	0	0	0	0	0	0	0	0	0	0	0	0	0	0	0	0	0	0	0	0	0	0	0	0	0	0	0	0	0	0	0	0	0	0	0	0	0	0	0	0	0	0	0	0	0	0	0	0	0	0	0	0	0	0	0	0	0	0	0	0	0	0	0	0	0	0	0	0	0	0	0	0	0	0	0	0	0	0	0	0	0	0	0	0	0	0	0	0	0	0	0	0	0	0	0	0	0	0	0	0	0	0	0	0	0	0			13816	875	15123	47539	58019	58019	168	240;1420	10090	0
IGSSLYALGTQDSTDICK	RMTRSHKSAADDYNRIGSSLYALGTQDSTD	SLYALGTQDSTDICKFFLKVSELFDKTRKI	R	I	G	C	K	F	1	0	0	2	1	1	0	2	0	2	2	1	0	0	0	3	2	0	1	0	0	0	18	0	1927.9197	Q6P8X1;A0A1W2P701	Q6P8X1	248	265	Snx6	Sorting nexin-6;Sorting nexin-6, N-terminally processed	yes	no	3	3.3345E-13	144.08			1	2	11048	6566.6	396.05	8998.3	2167.2	8024	3344.7	0	1957.6	0	0	10290	6136.4	1160.7	8993.4	2131.6	8054.1	3288.1	0	1982.8	0	0	1	1	1	1	1	1	1	0	1	0	0	0	0	0	0	0	0	0	0	0	0	0	0	0	0	0	0	0	0	0	0	0	0	0	0	0	0	0	0	0	0	0	0	0	0	0	0	0	0	0	0	0	0	0	0	0	0	0	0	0	0	0	0	0	0	0	0	0	0	0	0	0	0	0	0	0	0	0	0	0	0	0	0	0	0	0	0	0	0	0	0	0	0	0	0	0	0	0	0	0	0	0	0	0	0	0	0	0	0	0	11048	6566.6	396.05	8998.3	2167.2	8024	3344.7	0	1957.6	0	0	10290	6136.4	1160.7	8993.4	2131.6	8054.1	3288.1	0	1982.8	0	0	1	1	1	1	1	1	1	0	1	0	0	7237100	0	0	0	7237100			13817	3487	15124;15125	47540;47541;47542	58020;58021;58022	58022		5111	10090	1
IGSTIDDTISK	SAFPFSDKLGELSDKIGSTIDDTISKFRRK	LSDKIGSTIDDTISKFRRKDREDSPERCSD	K	I	G	S	K	F	0	0	0	2	0	0	0	1	0	3	0	1	0	0	0	2	2	0	0	0	0	0	11	0	1148.5925	Q5SUH7;Q5SUH6;Q99KN9	Q5SUH7	208	218	Clint1	Clathrin interactor 1	yes	no	2	0.0015015	113.44	1		1		33191	32835	190.76	30440	8740.9	30455	5238.7	0	9338.2	0	614.62	30901	30630	2087	31223	8272.2	30340	5623.9	0	9011.1	0	642.87	2	2	1	2	2	2	2	0	2	0	1	8727	8881.7	190.76	8594.1	2728.4	8892.1	1157.9	0	2229	0	614.62	8127.1	8286.5	817.3	8792.2	2588.2	8840.5	1289.8	0	2163.5	0	642.87	1	1	1	1	1	1	1	0	1	0	1	0	0	0	0	0	0	0	0	0	0	0	0	0	0	0	0	0	0	0	0	0	0	0	0	0	0	0	0	0	0	0	0	0	24464	23954	0	21845	6012.5	21563	4080.8	0	7109.2	0	0	22774	22343	1269.7	22431	5684	21500	4334.1	0	6847.7	0	0	1	1	0	1	1	1	1	0	1	0	0	0	0	0	0	0	0	0	0	0	0	0	0	0	0	0	0	0	0	0	0	0	0	0	0	0	0	0	0	0	0	0	0	0	28191000	10262000	0	17929000	0			13818	3235	15126	47543;47544	58023;58024	58024			10090	2
IGTAEPDYGALYEGR	KMKLRYPINEEALEKIGTAEPDYGALYEGR	IGTAEPDYGALYEGRNPGFYVEANPMPTFK	K	I	G	G	R	N	2	1	0	1	0	0	2	3	0	1	1	0	0	0	1	0	1	0	2	0	0	0	15	0	1610.7577	Q62077;A2A4A6	Q62077	764	778	Plcg1	1-phosphatidylinositol 4,5-bisphosphate phosphodiesterase gamma-1;Phosphoinositide phospholipase C	yes	no	2;3	7.3597E-69	232.78	1	3	10	6	6589.1	6942.8	0	4671.4	1370	5651.3	646.07	0	1783.1	0	0	6135.1	6469.9	0	4940.7	1295.4	5569.7	653.59	0	1701	0	0	3	3	0	3	2	3	1	0	2	0	0	0	0	0	0	0	0	0	0	0	0	0	0	0	0	0	0	0	0	0	0	0	0	0	0	0	0	0	0	0	0	0	0	0	3521.2	3008.8	0	1586	569.37	2555.2	646.07	0	718.96	0	0	3278.6	2802.2	0	1732.9	547.87	2485.8	653.59	0	702.72	0	0	1	1	0	1	1	1	1	0	1	0	0	776.73	1794.1	0	1537.4	0	1430.6	0	0	0	0	0	723.21	1673.1	0	1584.9	0	1431.8	0	0	0	0	0	1	1	0	1	0	1	0	0	0	0	0	2291.2	2139.9	0	1548	800.6	1665.5	0	0	1064.2	0	0	2133.3	1994.5	0	1622.8	747.53	1652.1	0	0	998.27	0	0	1	1	0	1	1	1	0	0	1	0	0	21207000	0	6632400	5350800	9223500			13819	788	15127;15128;15129	47545;47546;47547;47548;47549;47550;47551;47552;47553;47554;47555;47556;47557;47558;47559;47560;47561;47562;47563;47564	58025;58026;58027;58028;58029;58030;58031;58032;58033;58034;58035;58036;58037;58038;58039;58040;58041;58042;58043;58044;58045;58046;58047;58048;58049;58050	58026		2665;2666	10090	3
IGTAEPDYGALYEGRNPGFYVEANPMPTFK	KMKLRYPINEEALEKIGTAEPDYGALYEGR	NPGFYVEANPMPTFKCAVKALFDYKAQRED	K	I	G	F	K	C	3	1	2	1	0	0	3	4	0	1	1	1	1	2	4	0	2	0	3	1	0	0	30	1	3303.5547	Q62077;A2A4A6	Q62077	764	793	Plcg1	1-phosphatidylinositol 4,5-bisphosphate phosphodiesterase gamma-1;Phosphoinositide phospholipase C	yes	no	4	3.0525E-10	91.202				1	0	0	0	0	0	0	0	0	0	0	0	0	0	0	0	0	0	0	0	0	0	0	0	0	0	0	0	0	0	0	0	0	0	0	0	0	0	0	0	0	0	0	0	0	0	0	0	0	0	0	0	0	0	0	0	0	0	0	0	0	0	0	0	0	0	0	0	0	0	0	0	0	0	0	0	0	0	0	0	0	0	0	0	0	0	0	0	0	0	0	0	0	0	0	0	0	0	0	0	0	0	0	0	0	0	0	0	0	0	0	0	0	0	0	0	0	0	0	0	0	0	0	0	0	0	0	0	0	0	0	0	0	0	0	0	0	0	0	0	0	0	0	0	0	0	0	0	0	0	0	0	0	0	0	0	0	0	0	0	0	0	0	0	0	0	0	0	0	0	0			13820	788	15130	47565	58051	58051		2665;2666;2667	10090	0
IGTLVGEDK	LRGLLRVFFRANDIRIGTLVGEDKYGNKYY	RANDIRIGTLVGEDKYGNKYYEDNKQFFGR	R	I	G	D	K	Y	0	0	0	1	0	0	1	2	0	1	1	1	0	0	0	0	1	0	0	1	0	0	9	0	930.50221	Q7TMF3;F6RBR6;A0A0R4J275	Q7TMF3	35	43	Ndufa12	NADH dehydrogenase [ubiquinone] 1 alpha subcomplex subunit 12	yes	no	2	0.0008493	116.37	1		1	1	68952	47008	0	38996	13337	44031	11105	1071.2	11167	524.04	2935.6	64194	43833	756.61	40423	12676	43579	11383	1614	11066	534.35	2998.8	3	3	0	3	3	3	3	1	3	1	2	10105	10421	0	9162.6	4380.3	10330	2344.9	0	2528.9	0	900.9	9408.5	9719.6	0	9453.7	4148.9	10219	2490.7	0	2506.9	0	919.46	1	1	0	1	1	1	1	0	1	0	1	0	0	0	0	0	0	0	0	0	0	0	0	0	0	0	0	0	0	0	0	0	0	0	0	0	0	0	0	0	0	0	0	0	35893	21715	0	17442	5993	21905	5512.2	0	5799.1	0	2034.7	33420	20246	0	18163	5734.3	21548	5625.3	0	5753.4	0	2079.3	1	1	0	1	1	1	1	0	1	0	1	22954	14871	0	12391	2963.6	11796	3248.1	1071.2	2838.8	524.04	0	21366	13867	756.61	12807	2792.5	11812	3267.1	1614	2805.2	534.35	0	1	1	0	1	1	1	1	1	1	1	0	23699000	5178400	0	11735000	6785900			13821	345	15131	47566;47567;47568	58052;58053;58054	58054			10090	3
IGTNQMAVCAK	VGAEGVVENGGIINKIGTNQMAVCAKAQNK	IINKIGTNQMAVCAKAQNKPFYVVAESFKF	K	I	G	A	K	A	2	0	1	0	1	1	0	1	0	1	0	1	1	0	0	0	1	0	0	1	0	0	11	0	1191.574	Q99LC8	Q99LC8	210	220	Eif2b1	Translation initiation factor eIF-2B subunit alpha	yes	yes	2	0.015612	84.31		1			549.96	888.03	0	539.59	0	0	0	0	0	0	0	512.07	827.32	0	567.01	0	0	0	0	0	0	0	1	1	0	1	0	0	0	0	0	0	0	0	0	0	0	0	0	0	0	0	0	0	0	0	0	0	0	0	0	0	0	0	0	0	0	0	0	0	0	0	0	0	0	0	549.96	888.03	0	539.59	0	0	0	0	0	0	0	512.07	827.32	0	567.01	0	0	0	0	0	0	0	1	1	0	1	0	0	0	0	0	0	0	0	0	0	0	0	0	0	0	0	0	0	0	0	0	0	0	0	0	0	0	0	0	0	0	0	0	0	0	0	0	0	0	0	0	0	0	0	0	0	0	0	0	0	0	0	0	0	0	0	0	0	0	0	0	0	0	0	0	0	0	0	0	0	0	0	0	1164700	0	1164700	0	0			13822	4587	15132	47569	58055	58055			10090	1
IGTPTHDFLLKPGDLLYFPR	TVPLAHEYSVESEDRIGTPTHDFLLKPGDL	HDFLLKPGDLLYFPRGTIHQAETPSGLAYS	R	I	G	P	R	G	0	1	0	2	0	0	0	2	1	1	4	1	0	2	3	0	2	0	1	0	0	0	20	0	2299.2365	Q8CD15;D3YTU3	Q8CD15	217	236	Mina	Bifunctional lysine-specific demethylase and histidyl-hydroxylase MINA	yes	no	4	0.00037728	87.287				1	36745	26387	0	26824	7445	25708	9254.7	2452.8	6786.7	2055.7	2941.7	34209	24624	2062.2	27317	7146.8	25736	9216.4	3655.6	6875.9	2024	2956.8	1	1	0	1	1	1	1	1	1	1	1	0	0	0	0	0	0	0	0	0	0	0	0	0	0	0	0	0	0	0	0	0	0	0	0	0	0	0	0	0	0	0	0	0	0	0	0	0	0	0	0	0	0	0	0	0	0	0	0	0	0	0	0	0	0	0	0	0	0	0	0	0	0	0	0	0	0	0	0	0	0	0	0	0	0	0	0	0	0	0	0	0	0	0	0	0	0	0	0	0	0	0	0	0	0	0	0	0	0	0	36745	26387	0	26824	7445	25708	9254.7	2452.8	6786.7	2055.7	2941.7	34209	24624	2062.2	27317	7146.8	25736	9216.4	3655.6	6875.9	2024	2956.8	1	1	0	1	1	1	1	1	1	1	1	12592000	0	0	0	12592000			13823	4028	15133	47570	58056	58056			10090	1
IGTSFSVEDISDIR	IKNPVSDHFPVGCMKIGTSFSVEDISDIRE	KIGTSFSVEDISDIRELVPSSDPVVFVVGA	K	I	G	I	R	E	0	1	0	2	0	0	1	1	0	3	0	0	0	1	0	3	1	0	0	1	0	0	14	0	1537.7624	O35130	O35130	174	187	Emg1	Ribosomal RNA small subunit methyltransferase NEP1	yes	yes	2;3	5.1839E-17	167.98		2		1	15384	10181	327.02	8805.2	3509.9	12180	2904.9	734.67	3561.5	768.36	799.81	14327	9495	1413.9	9130.4	3370	11943	2998.5	1325.6	3496.5	731.83	800.6	2	2	2	2	2	2	2	2	2	1	1	0	0	0	0	0	0	0	0	0	0	0	0	0	0	0	0	0	0	0	0	0	0	0	0	0	0	0	0	0	0	0	0	0	3769.8	3528.2	286.1	2804.5	1569.4	3884.6	420.31	417.49	1823.1	0	0	3512.2	3289.5	548.37	2928.3	1493.3	3812.8	529.85	586.96	1728.7	0	0	1	1	1	1	1	1	1	1	1	0	0	0	0	0	0	0	0	0	0	0	0	0	0	0	0	0	0	0	0	0	0	0	0	0	0	0	0	0	0	0	0	0	0	0	11614	6653	40.913	6000.7	1940.5	8295.8	2484.6	317.18	1738.3	768.36	799.81	10814	6205.6	865.55	6202.1	1876.8	8130.3	2468.7	738.65	1767.8	731.83	800.6	1	1	1	1	1	1	1	1	1	1	1	12182000	0	9445100	0	2737400			13824	2005	15134	47571;47572;47573	58057;58058;58059	58059			10090	3
IGTSRGTLRLR	EIGPRSKAGKTSTEKIGTSRGTLRLRSKGP	STEKIGTSRGTLRLRSKGPATVEELPSEAK	K	I	G	L	R	S	0	3	0	0	0	0	0	2	0	1	2	0	0	0	0	1	2	0	0	0	0	0	11	2	1228.7364	Q9Z2H7	Q9Z2H7	218	228	Gipc2	PDZ domain-containing protein GIPC2	yes	yes	2	0.044008	74.92			1		0	0	0	0	0	0	0	0	0	0	0	0	0	0	0	0	0	0	0	0	0	0	0	0	0	0	0	0	0	0	0	0	0	0	0	0	0	0	0	0	0	0	0	0	0	0	0	0	0	0	0	0	0	0	0	0	0	0	0	0	0	0	0	0	0	0	0	0	0	0	0	0	0	0	0	0	0	0	0	0	0	0	0	0	0	0	0	0	0	0	0	0	0	0	0	0	0	0	0	0	0	0	0	0	0	0	0	0	0	0	0	0	0	0	0	0	0	0	0	0	0	0	0	0	0	0	0	0	0	0	0	0	0	0	0	0	0	0	0	0	0	0	0	0	0	0	0	0	0	0	0	0	0	0	0	0	0	0	0	0	0	0	0	0	0	0	0	0	0	0			13825	5401	15135	47574	58060	58060		1256;1999;2000	10090	0
IGTVSPLFQK	ILATSFICTLPAGHRIGTVSPLFQKLENDQ	PAGHRIGTVSPLFQKLENDQIENLRQRFGG	R	I	G	Q	K	L	0	0	0	0	0	1	0	1	0	1	1	1	0	1	1	1	1	0	0	1	0	0	10	0	1088.623	Q68FL6;E9QB02;F6W0G8	Q68FL6	797	806	Mars	Methionine--tRNA ligase, cytoplasmic	yes	no	2	0.0010792	120.12	1	1	1	1	75208	79815	0	70109	22680	68596	17389	2482.3	16694	5194.6	4886.2	70025	74440	2222.8	72185	21608	68488	17865	4631.1	16595	4961.6	4992.5	4	4	0	4	4	4	3	2	3	2	2	2250.3	1568.5	0	1236.5	552.48	1481.6	0	0	0	0	0	2095.2	1462.4	0	1288.6	515.86	1461	0	0	0	0	0	1	1	0	1	1	1	0	0	0	0	0	13346	12395	0	11304	2990.3	9708.6	2019.8	368.08	2795.6	1379	0	12426	11562	0	11585	2842.9	9778.9	2123.6	875.89	2710.9	1305.2	0	1	1	0	1	1	1	1	1	1	1	0	28363	32750	0	25185	8098.1	24486	6513.6	0	5098.2	0	2602.2	26409	30531	0	26217	7725	24438	6646.1	0	5159.9	0	2587.5	1	1	0	1	1	1	1	0	1	0	1	31249	33102	0	32384	11039	32919	8856	2114.3	8800.3	3815.6	2284	29095	30885	2222.8	33095	10524	32811	9095.4	3755.2	8724.1	3656.4	2405	1	1	0	1	1	1	1	1	1	1	1	77573000	11873000	9900900	27593000	28206000			13826	1610	15136	47575;47576;47577;47578	58061;58062;58063;58064	58061			10090	4
IGTYQLAIVAK	VGADRVVANGDTANKIGTYQLAIVAKHHGV	TANKIGTYQLAIVAKHHGVPFYVAAPSSSC	K	I	G	A	K	H	2	0	0	0	0	1	0	1	0	2	1	1	0	0	0	0	1	0	1	1	0	0	11	0	1175.6914	Q9CQT1;F6YY88	Q9CQT1	260	270	Mri1	Methylthioribose-1-phosphate isomerase	yes	no	2	0.022055	79.974		1			658.82	0	0	812.5	0	0	0	0	0	0	0	613.42	0	0	759.35	0	0	0	0	0	0	0	1	0	0	1	0	0	0	0	0	0	0	0	0	0	0	0	0	0	0	0	0	0	0	0	0	0	0	0	0	0	0	0	0	0	0	0	0	0	0	0	0	0	0	0	658.82	0	0	812.5	0	0	0	0	0	0	0	613.42	0	0	759.35	0	0	0	0	0	0	0	1	0	0	1	0	0	0	0	0	0	0	0	0	0	0	0	0	0	0	0	0	0	0	0	0	0	0	0	0	0	0	0	0	0	0	0	0	0	0	0	0	0	0	0	0	0	0	0	0	0	0	0	0	0	0	0	0	0	0	0	0	0	0	0	0	0	0	0	0	0	0	0	0	0	0	0	0	0	0	0	0	0			13827	4711	15137	47579	58065	58065			10090	1
IGVASSEELVR	ASTSRSLSLMYESEKIGVASSEELVRQRGV	ESEKIGVASSEELVRQRGVLEHTEKMVDKM	K	I	G	V	R	Q	1	1	0	0	0	0	2	1	0	1	1	0	0	0	0	2	0	0	0	2	0	0	11	0	1158.6245	Q9ERB0	Q9ERB0	73	83	Snap29	Synaptosomal-associated protein 29	yes	yes	2	0.0011496	118.71			1		4792.1	4041.1	0	4631.3	1448	3843.7	1122.2	0	1980.5	0	0	4461.9	3773	0	4671.3	1380.2	3877.9	1181.9	0	1907	0	0	1	1	0	1	1	1	1	0	1	0	0	0	0	0	0	0	0	0	0	0	0	0	0	0	0	0	0	0	0	0	0	0	0	0	0	0	0	0	0	0	0	0	0	0	0	0	0	0	0	0	0	0	0	0	0	0	0	0	0	0	0	0	0	0	0	0	0	0	0	0	0	0	0	0	0	0	0	4792.1	4041.1	0	4631.3	1448	3843.7	1122.2	0	1980.5	0	0	4461.9	3773	0	4671.3	1380.2	3877.9	1181.9	0	1907	0	0	1	1	0	1	1	1	1	0	1	0	0	0	0	0	0	0	0	0	0	0	0	0	0	0	0	0	0	0	0	0	0	0	0	0	0	0	0	0	0	0	0	0	0	0	8271800	0	0	8271800	0			13828	5090	15138	47580	58066	58066			10090	1
IGVGAMTWSPLACGIVSGK	QREKVEVQLPELFHKIGVGAMTWSPLACGI	AMTWSPLACGIVSGKYDSGIPPYSRASLKG	K	I	G	G	K	Y	2	0	0	0	1	0	0	4	0	2	1	1	1	0	1	2	1	1	0	2	0	0	19	0	1902.9696	P62482;A0A571BGH0;E0CXZ9;A0A571BF54;A0A571BEM7;Q3UPV6	P62482	236	254	Kcnab2	Voltage-gated potassium channel subunit beta-2	no	no	3	8.4857E-09	114.28				1	35135	28355	0	24411	8523.1	25951	7332.8	3144.2	8756.7	3199.4	3042.4	32709	26443	1858.9	25205	8098.2	25829	7544.3	4349.5	8643.4	3122.5	3111.8	1	1	0	1	1	1	1	1	1	1	1	0	0	0	0	0	0	0	0	0	0	0	0	0	0	0	0	0	0	0	0	0	0	0	0	0	0	0	0	0	0	0	0	0	0	0	0	0	0	0	0	0	0	0	0	0	0	0	0	0	0	0	0	0	0	0	0	0	0	0	0	0	0	0	0	0	0	0	0	0	0	0	0	0	0	0	0	0	0	0	0	0	0	0	0	0	0	0	0	0	0	0	0	0	0	0	0	0	0	0	35135	28355	0	24411	8523.1	25951	7332.8	3144.2	8756.7	3199.4	3042.4	32709	26443	1858.9	25205	8098.2	25829	7544.3	4349.5	8643.4	3122.5	3111.8	1	1	0	1	1	1	1	1	1	1	1	15407000	0	0	0	15407000			13829	759;3120	15139	47581	58067	58067			10090	1
IGVITNR	TGNLCMVTGGANLGRIGVITNRERHPGSFD	TGGANLGRIGVITNRERHPGSFDVVHVKDA	R	I	G	N	R	E	0	1	1	0	0	0	0	1	0	2	0	0	0	0	0	0	1	0	0	1	0	0	7	0	771.46029	P62702;V9GWY0	P62702	192	198	Rps4x;Gm15013	40S ribosomal protein S4, X isoform;40S ribosomal protein S4	yes	no	2	0.0024257	157.99	1	1	2	1	231620	226470	175.38	224640	66936	193150	56411	4575.2	50377	7563.6	14142	215650	211310	4629.9	228830	63849	194470	57584	10647	50228	7263.8	14764	5	5	1	5	5	5	5	2	5	3	5	49183	43838	0	50088	14081	36630	8545.4	0	12148	1875.3	1918.4	45794	40929	0	50455	13362	37323	9068.9	0	11838	1754.3	2167.3	1	1	0	1	1	1	1	0	1	1	1	29422	30586	175.38	27681	9963.7	26096	7822.2	1961.6	7197.3	2976.8	2475.4	27397	28529	2330.2	28421	9510.4	26140	8027	3242.8	7181.8	2865.5	2534.1	1	1	1	1	1	1	1	1	1	1	1	105340	106420	0	101760	27363	88188	25619	0	19102	0	6821.3	98084	99282	0	103940	26193	88688	25876	2744.2	19283	0	6960.4	2	2	0	2	2	2	2	0	2	0	2	47672	45629	0	45110	15528	42240	14425	2613.6	11929	2711.4	2927.4	44377	42575	2299.6	46013	14783	42318	14612	4660.1	11926	2644.1	3102.6	1	1	0	1	1	1	1	1	1	1	1	1143700000	319060000	145220000	401300000	278140000			13830	2702	15140	47582;47583;47584;47585;47586	58068;58069;58070;58071;58072	58071			10090	5
IGVLDEGK	RRLFEGNALLRRLVRIGVLDEGKMKLDYIL	LLRRLVRIGVLDEGKMKLDYILGLKIEDFL	R	I	G	G	K	M	0	0	0	1	0	0	1	2	0	1	1	1	0	0	0	0	0	0	0	1	0	0	8	0	829.45453	Q6ZWN5;F7CJS8;D3YWH9;Q9CXW7	Q6ZWN5	84	91	Rps9	40S ribosomal protein S9	yes	no	2;3	0.0068579	106.04	2	2	1	3	1192600	1122500	402.26	970230	289990	906050	267630	69612	246660	58985	85598	1110200	1046800	48729	999590	275060	908180	271980	99988	246140	58046	87559	10	10	1	10	10	10	10	6	10	6	10	262160	248860	0	233050	67514	203110	57224	0	60241	0	24105	244040	232160	12286	238420	64040	204200	58676	0	59871	0	24372	3	3	0	3	3	3	3	0	3	0	3	106950	88754	0	84899	28563	78587	25141	6633.4	23040	7195.6	6065.9	99569	82803	6159.1	86789	27197	78832	25616	10392	22929	7004.4	6377	2	2	0	2	2	2	2	2	2	2	2	478530	521100	402.26	400640	110730	396250	104890	49142	87799	32544	34314	445400	485790	14445	417160	104720	396140	106170	64552	88171	32468	34757	2	2	1	2	2	2	2	1	2	1	2	345000	263780	0	251640	83184	228110	80373	13836	75580	19246	21113	321160	246090	15839	257220	79099	229020	81525	25043	75167	18573	22053	3	3	0	3	3	3	3	3	3	3	3	841290000	140390000	98299000	365730000	236870000			13831	3558	15141	47587;47588;47589;47590;47591;47592;47593;47594	58073;58074;58075;58076;58077;58078;58079;58080;58081;58082	58076			10090	10
IGVMSLIR	GVPREGLSRQHVLTRIGVMSLIRKKVQEFE	RQHVLTRIGVMSLIRKKVQEFEHVNGRWSM	R	I	G	I	R	K	0	1	0	0	0	0	0	1	0	2	1	0	1	0	0	1	0	0	0	1	0	0	8	0	887.52626	Q6PDQ2;E9QAS5;E9QAS4;F6WR45	Q6PDQ2	1489	1496	Chd4	Chromodomain-helicase-DNA-binding protein 4	yes	no	2	0.0013221	133.81	1		1		13369	9426.4	0	15673	752.97	10332	2710.6	0	2550.1	0	618.78	12448	8803.6	0	15468	771.2	10623	2642.1	0	2532.8	0	656.71	2	1	0	2	1	2	1	0	1	0	1	10932	9426.4	0	11500	752.97	6905.7	2710.6	0	2550.1	0	618.78	10179	8803.6	0	11517	771.2	7163.3	2642.1	0	2532.8	0	656.71	1	1	0	1	1	1	1	0	1	0	1	0	0	0	0	0	0	0	0	0	0	0	0	0	0	0	0	0	0	0	0	0	0	0	0	0	0	0	0	0	0	0	0	0	2436.7	0	0	4172.3	0	3426.4	0	0	0	0	0	2268.8	0	0	3950.6	0	3459.6	0	0	0	0	0	1	0	0	1	0	1	0	0	0	0	0	0	0	0	0	0	0	0	0	0	0	0	0	0	0	0	0	0	0	0	0	0	0	0	0	0	0	0	0	0	0	0	0	0	41067000	6915000	0	34152000	0			13832	1608	15142	47595;47596	58083;58084	58083			10090	2
IGVNQPK	LADSYLDEGFLLDKKIGVNQPKRIENAKIL	EGFLLDKKIGVNQPKRIENAKILIANTGMD	K	I	G	P	K	R	0	0	1	0	0	1	0	1	0	1	0	1	0	0	1	0	0	0	0	1	0	0	7	0	754.43374	P80314	P80314	224	230	Cct2	T-complex protein 1 subunit beta	yes	yes	2	0.011926	118.06			1		83614	86046	0	79268	20651	73577	19560	7315	18736	0	8297.5	77817	80265	1522.1	81260	19479	73817	19872	10562	18726	0	8327.5	1	1	0	1	1	1	1	1	1	0	1	0	0	0	0	0	0	0	0	0	0	0	0	0	0	0	0	0	0	0	0	0	0	0	0	0	0	0	0	0	0	0	0	0	0	0	0	0	0	0	0	0	0	0	0	0	0	0	0	0	0	0	0	0	0	0	0	0	0	0	0	0	0	0	0	0	0	83614	86046	0	79268	20651	73577	19560	7315	18736	0	8297.5	77817	80265	1522.1	81260	19479	73817	19872	10562	18726	0	8327.5	1	1	0	1	1	1	1	1	1	0	1	0	0	0	0	0	0	0	0	0	0	0	0	0	0	0	0	0	0	0	0	0	0	0	0	0	0	0	0	0	0	0	0	0	72082000	0	0	72082000	0			13833	2811	15143	47597	58085	58085			10090	1
IGVPSATEIIK	QLAQVEQKAGIKFKRIGVPSATEIIKASSK	KFKRIGVPSATEIIKASSKDAIRLLDSVPP	R	I	G	I	K	A	1	0	0	0	0	0	1	1	0	3	0	1	0	0	1	1	1	0	0	1	0	0	11	0	1126.6598	Q9JIK5	Q9JIK5	635	645	Ddx21	Nucleolar RNA helicase 2	yes	yes	2;3	0.00045678	127.76	2	2	2	1	363220	260100	299.92	251300	65909	244620	66034	15626	62524	12929	20011	338150	242670	19363	256890	62799	244470	66866	26616	62253	12607	20493	8	8	1	8	7	8	7	6	7	4	6	53862	51445	0	46909	10442	47666	9161.7	3237.3	12575	2987.6	5129	50145	47986	2361.4	48187	9929.2	47513	9465.7	5526.2	12379	2909.3	5178.3	2	2	0	2	2	2	2	2	2	1	2	59357	56059	0	60576	15749	60699	19904	4577.1	15727	3778	4123	55254	52326	2719.2	61480	15102	60567	19842	7462	15770	3722.7	4336.5	2	2	0	2	2	2	2	2	2	2	2	119320	71003	299.92	67009	16252	64657	16050	2744.8	14845	0	4283.1	111080	66238	6364.9	68607	15424	64622	16253	5085.4	14780	0	4331.7	3	3	1	3	2	3	2	1	2	0	1	130690	81595	0	76804	23466	71601	20919	5067.1	19378	6163.8	6476.4	121670	76119	7917.7	78613	22344	71768	21304	8542.5	19323	5974.7	6646.9	1	1	0	1	1	1	1	1	1	1	1	78201000	17373000	18107000	24121000	18600000			13834	5139	15144	47598;47599;47600;47601;47602;47603;47604	58086;58087;58088;58089;58090;58091;58092;58093	58086			10090	8
IGVVGGSDFEK	EEMDGFLQKLRQKTKIGVVGGSDFEKLQEQ	QKTKIGVVGGSDFEKLQEQLGNDVVEKYDY	K	I	G	E	K	L	0	0	0	1	0	0	1	3	0	1	0	1	0	1	0	1	0	0	0	2	0	0	11	0	1106.5608	Q9Z2M7	Q9Z2M7	37	47	Pmm2	Phosphomannomutase 2	yes	yes	2	0.0028991	107.21	1	1	1		33580	37247	0	32659	10395	31930	8009.3	1070.4	7343.1	2757.2	2016.8	31264	34738	626.73	33631	9887.1	31880	8228.3	2155.5	7310.5	2596.8	2110.4	3	3	0	3	3	3	3	2	3	2	3	12618	11788	0	10380	2844.7	10204	2071.8	0	2045.9	857.52	705.79	11748	10994	0	10687	2708.2	10177	2141.2	0	2034.9	802.17	722.33	1	1	0	1	1	1	1	0	1	1	1	8415.2	8118.1	0	7135.9	2882.9	6331	1901.9	642.56	1218.7	0	869.61	7835.4	7571.4	0	7337.2	2739.6	6371.4	1959.4	921.15	1257.3	0	849.69	1	1	0	1	1	1	1	1	1	0	1	12547	17341	0	15143	4666.9	15395	4035.5	427.82	4078.6	1899.6	441.4	11680	16173	626.73	15607	4439.3	15331	4127.8	1234.4	4018.3	1794.6	538.4	1	1	0	1	1	1	1	1	1	1	1	0	0	0	0	0	0	0	0	0	0	0	0	0	0	0	0	0	0	0	0	0	0	0	0	0	0	0	0	0	0	0	0	0	17926000	3947200	5503600	8475100	0			13835	5406	15145	47605;47606;47607	58094;58095;58096	58094			10090	3
IGWFPSNYVEEDYSEYC	KKGQQGWWRGEIYGRIGWFPSNYVEEDYSE	WFPSNYVEEDYSEYC_______________	R	I	G	Y	C	-	0	0	1	1	1	0	3	1	0	1	0	0	0	1	1	2	0	1	3	1	0	0	17	0	2156.8673	P27870;E9PXI0;Q8VDU4	P27870	829	845	Vav1	Proto-oncogene vav	yes	no	2;3	1.7767E-06	122.42			1	1	1037.1	1007	0	1358	0	1522.1	0	0	0	0	0	965.66	940.91	0	1363.1	0	1506.3	0	0	0	0	0	1	1	0	1	0	1	0	0	0	0	0	0	0	0	0	0	0	0	0	0	0	0	0	0	0	0	0	0	0	0	0	0	0	0	0	0	0	0	0	0	0	0	0	0	0	0	0	0	0	0	0	0	0	0	0	0	0	0	0	0	0	0	0	0	0	0	0	0	0	0	0	0	0	0	0	0	0	0	0	0	0	0	0	0	0	0	0	0	0	0	0	0	0	0	0	0	0	0	0	0	0	0	0	0	0	0	0	0	0	0	1037.1	1007	0	1358	0	1522.1	0	0	0	0	0	965.66	940.91	0	1363.1	0	1506.3	0	0	0	0	0	1	1	0	1	0	1	0	0	0	0	0	2705800	0	0	0	2705800			13836	1450	15146;15147	47608;47609	58097;58098	58097		3209	10090	1
IGYPAPNFK	______________________________	SSGNAKIGYPAPNFKATAVMPDGQFKDISL	K	I	G	F	K	A	1	0	1	0	0	0	0	1	0	1	0	1	0	1	2	0	0	0	1	0	0	0	9	0	1005.5284	P35700;B1AXW5;B1AXW6;B1AXW4	P35700	8	16	Prdx1	Peroxiredoxin-1	yes	no	2;3	0.00018849	138.24	2	2	2	2	1561800	1582000	1153.2	1399600	410550	1310300	412690	72685	364260	61149	112410	1453900	1475500	86161	1439400	391940	1312500	417000	127360	363750	59398	116230	13	13	2	13	13	13	13	10	13	8	13	249800	231810	0	210380	61700	193260	55079	3785.6	57108	4249.9	17202	232520	216220	10244	215880	58486	193670	56278	6810.3	56593	4131.6	17829	4	4	0	4	4	4	4	2	4	2	4	238360	231490	722.29	211130	67404	191330	66747	15223	54904	17258	17784	221930	215930	16072	216530	64529	192180	67372	24426	55056	16771	18304	3	3	1	3	3	3	3	3	3	3	3	593540	615210	0	523080	141820	509120	143740	19375	133780	0	39757	552530	573710	27782	539920	135050	508510	145390	41792	133200	0	41262	3	3	0	3	3	3	3	2	3	0	3	480070	503470	430.88	455030	139620	416580	147130	34302	118470	39641	37667	446970	469610	32064	467050	133870	418160	147960	54328	118910	38496	38837	3	3	1	3	3	3	3	3	3	3	3	795980000	150830000	126540000	302240000	216380000			13837	1061	15148	47610;47611;47612;47613;47614;47615;47616;47617	58099;58100;58101;58102;58103;58104;58105;58106;58107;58108;58109;58110;58111	58105			10090	13
IGYSSPLTLSDQSSK	LELTAEISCFTYGCRIGYSSPLTLSDQSSK	IGYSSPLTLSDQSSKIKKGSKGDCTVLKPT	R	I	G	S	K	I	0	0	0	1	0	1	0	1	0	1	2	1	0	0	1	5	1	0	1	0	0	0	15	0	1581.7886	Q9QUJ7	Q9QUJ7	340	354	Acsl4	Long-chain-fatty-acid--CoA ligase 4	yes	yes	2;3	3.2564E-14	165.64	1	1		1	92191	79840	67.893	65998	21219	65498	21485	5948.8	22359	5973.3	8036.8	85817	74447	3849.5	68200	20174	65418	21807	9014.5	22200	5832.8	8196.1	4	4	1	3	3	4	3	3	3	3	3	32656	31475	67.893	29625	7875.4	25864	7257.6	2421.7	8063.6	2731.8	2299.9	30403	29362	1971.8	30297	7510.5	26054	7418.9	3654.6	7963.6	2655.2	2397	2	2	1	2	2	2	2	2	2	2	2	786.13	1233.6	0	0	0	789.17	0	0	0	0	0	731.97	1146.4	0	0	0	737.54	0	0	0	0	0	1	1	0	0	0	1	0	0	0	0	0	0	0	0	0	0	0	0	0	0	0	0	0	0	0	0	0	0	0	0	0	0	0	0	0	0	0	0	0	0	0	0	0	0	58749	47132	0	36373	13344	38845	14228	3527	14295	3241.6	5736.9	54682	43939	1877.7	37903	12664	38626	14388	5359.9	14236	3177.6	5799.1	1	1	0	1	1	1	1	1	1	1	1	25137000	6826200	3933000	0	14378000			13838	5213	15149	47618;47619;47620	58112;58113;58114;58115	58113			10090	4
IHAFVQDTTLSEPR	SNESYCSLQIKALAKIHAFVQDTTLSEPRQ	KIHAFVQDTTLSEPRQAEIRKECLQLWKIP	K	I	H	P	R	Q	1	1	0	1	0	1	1	0	1	1	1	0	0	1	1	1	2	0	0	1	0	0	14	0	1612.8209	Q9DBC3;A0A3Q4EHZ1	Q9DBC3	513	526	Cmtr1	Cap-specific mRNA (nucleoside-2-O-)-methyltransferase 1	yes	no	3	0.0031382	78.486			1		8206.2	3915.6	0	3515.5	857.23	3390.1	624.94	0	876.29	624.67	0	7640.7	3652.2	0	3612.8	816.11	3385.1	653.83	0	849.38	584.35	0	1	1	0	1	1	1	1	0	1	1	0	0	0	0	0	0	0	0	0	0	0	0	0	0	0	0	0	0	0	0	0	0	0	0	0	0	0	0	0	0	0	0	0	0	0	0	0	0	0	0	0	0	0	0	0	0	0	0	0	0	0	0	0	0	0	0	0	0	0	0	0	0	0	0	0	0	0	8206.2	3915.6	0	3515.5	857.23	3390.1	624.94	0	876.29	624.67	0	7640.7	3652.2	0	3612.8	816.11	3385.1	653.83	0	849.38	584.35	0	1	1	0	1	1	1	1	0	1	1	0	0	0	0	0	0	0	0	0	0	0	0	0	0	0	0	0	0	0	0	0	0	0	0	0	0	0	0	0	0	0	0	0	0	2337800	0	0	2337800	0			13839	703	15150	47621	58116	58116			10090	1
IHAGPITK	HIDLPNEQARLDILKIHAGPITKHGEIDYE	ARLDILKIHAGPITKHGEIDYEAIVKLSDG	K	I	H	T	K	H	1	0	0	0	0	0	0	1	1	2	0	1	0	0	1	0	1	0	0	0	0	0	8	0	835.49159	P62334	P62334	315	322	Psmc6	26S protease regulatory subunit 10B	yes	yes	3	0.015669	73.26	1	1		1	213700	203600	0	174450	60834	191050	45782	17846	48740	16893	13285	198950	189870	10251	180280	57730	189720	47317	26857	48197	16538	13716	3	3	0	3	3	3	3	3	3	3	2	26256	24396	0	24432	7074.2	28460	7142	4186.5	6373.2	2410	0	24447	22764	0	24983	6784.8	28199	7217.1	5428.4	6291.2	2426.9	0	1	1	0	1	1	1	1	1	1	1	0	58738	58283	0	53092	17151	49902	15958	3847.3	14853	4183.8	4776.8	54690	54364	4115.6	54482	16404	49998	16215	6246	14802	4072.3	4919.9	1	1	0	1	1	1	1	1	1	1	1	0	0	0	0	0	0	0	0	0	0	0	0	0	0	0	0	0	0	0	0	0	0	0	0	0	0	0	0	0	0	0	0	0	128700	120920	0	96928	36609	112690	22682	9812.2	27513	10299	8507.9	119810	112740	6135.2	100810	34542	111520	23885	15183	27104	10039	8795.6	1	1	0	1	1	1	1	1	1	1	1	39443000	8046100	10542000	0	20855000			13840	2698	15151	47622;47623;47624	58117;58118;58119	58117			10090	3
IHAYSQLLESYR	WLFAPHYRYYVREMRIHAYSQLLESYRSLT	EMRIHAYSQLLESYRSLTLGYMAEAFGVGV	R	I	H	Y	R	S	1	1	0	0	0	1	1	0	1	1	2	0	0	0	0	2	0	0	2	0	0	0	12	0	1478.7518	Q99JI4;A0A286YDW8	Q99JI4	301	312	Psmd6	26S proteasome non-ATPase regulatory subunit 6	yes	no	3	0.0001296	122.55				1	35575	28831	123.64	25923	8817	26022	8869.2	2845.4	7249.9	2715.2	2207.4	33124	26891	2689.8	26653	8463	25983	8943.5	4058.7	7267.4	2657.1	2285.5	1	1	1	1	1	1	1	1	1	1	1	0	0	0	0	0	0	0	0	0	0	0	0	0	0	0	0	0	0	0	0	0	0	0	0	0	0	0	0	0	0	0	0	0	0	0	0	0	0	0	0	0	0	0	0	0	0	0	0	0	0	0	0	0	0	0	0	0	0	0	0	0	0	0	0	0	0	0	0	0	0	0	0	0	0	0	0	0	0	0	0	0	0	0	0	0	0	0	0	0	0	0	0	0	0	0	0	0	0	0	35575	28831	123.64	25923	8817	26022	8869.2	2845.4	7249.9	2715.2	2207.4	33124	26891	2689.8	26653	8463	25983	8943.5	4058.7	7267.4	2657.1	2285.5	1	1	1	1	1	1	1	1	1	1	1	7386600	0	0	0	7386600			13841	4536	15152	47625	58120	58120			10090	1
IHCLENVDK	LSGERLPKPTKGRMRIHCLENVDKALQFLK	TKGRMRIHCLENVDKALQFLKEQRVHLENM	R	I	H	D	K	A	0	0	1	1	1	0	1	0	1	1	1	1	0	0	0	0	0	0	0	1	0	0	9	0	1126.5441	Q62261;A0A0A0MQG2;Q68FG2;P15508;Q3UGX2;A0A494BBH5;E9Q397	Q62261	110	118	Sptbn1;Sptbn2;Sptb	Spectrin beta chain, non-erythrocytic 1;Spectrin beta chain, erythrocytic	yes	no	3	0.017967	66.27		1		1	40724	35459	91.301	31434	12176	31345	9005.7	2731.1	9901.6	2839.3	2287.7	37915	33072	2489.8	32351	11563	31295	9328.4	4224.1	9763.9	2768.6	2442.5	2	2	1	2	2	2	2	2	2	2	2	0	0	0	0	0	0	0	0	0	0	0	0	0	0	0	0	0	0	0	0	0	0	0	0	0	0	0	0	0	0	0	0	0	14223	13086	0	10785	3762.4	9899.6	2451.8	955.24	3635.9	1313.8	828.54	13239	12202	460.87	11151	3537.5	9938.7	2592.2	1433.4	3547.5	1268.3	886.17	1	1	0	1	1	1	1	1	1	1	1	0	0	0	0	0	0	0	0	0	0	0	0	0	0	0	0	0	0	0	0	0	0	0	0	0	0	0	0	0	0	0	0	0	26501	22373	91.301	20650	8413.3	21446	6553.9	1775.8	6265.7	1525.6	1459.1	24676	20870	2028.9	21200	8025.9	21356	6736.2	2790.7	6216.3	1500.2	1556.3	1	1	1	1	1	1	1	1	1	1	1	7272300	0	1468000	0	5804300			13842	3366	15153	47626;47627	58121;58122	58122			10090	2
IHDPQLLTER	DMFMRGEEILSGAQRIHDPQLLTERALHHG	SGAQRIHDPQLLTERALHHGIDLEKIKAYI	R	I	H	E	R	A	0	1	0	1	0	1	1	0	1	1	2	0	0	0	1	0	1	0	0	0	0	0	10	0	1220.6513	Q922B2	Q922B2	432	441	Dars	Aspartate--tRNA ligase, cytoplasmic	yes	yes	3	0.0016135	92.866	2	2	2	1	144890	155970	1069.8	140460	39062	144640	38555	8806.9	38777	9842.7	11547	134910	145480	7024.2	144450	37449	144040	39071	13526	38439	9548	11936	12	12	3	12	10	12	10	7	11	7	9	27601	29474	0	26580	5563.6	26084	4928.7	2422.9	4965.1	1114.9	1955.8	25699	27491	0	27313	5318.7	26071	4991.7	3276.9	4908.7	1120.5	1962.2	4	4	0	4	3	4	3	2	3	1	2	39360	37539	663.92	31417	10232	34879	9452.1	2848.8	8746.5	3824.2	2300.7	36651	35005	3078.5	32535	9817.7	34599	9578.4	4394.1	8700.2	3694.8	2390.7	3	3	1	3	2	3	2	2	3	2	2	39906	46909	405.87	44027	11167	42852	12419	679.53	12371	1922.5	4384.4	37159	43760	2582.9	45101	10763	42779	12530	1031.3	12304	1826.4	4476.7	3	3	2	3	3	3	3	1	3	2	3	38028	42047	0	38437	12100	40830	11755	2855.6	12694	2981.1	2906	35403	39221	1362.8	39503	11549	40594	11971	4823.6	12526	2906.3	3106.4	2	2	0	2	2	2	2	2	2	2	2	154500000	37665000	21750000	71727000	23356000			13843	4484	15154	47628;47629;47630;47631;47632;47633;47634	58123;58124;58125;58126;58127;58128;58129;58130;58131;58132;58133;58134	58123			10090	12
IHEATGMPAGK	FTLPLTDQVSVIKVKIHEATGMPAGKQKLQ	IKVKIHEATGMPAGKQKLQYEGIFIKDSNS	K	I	H	G	K	Q	2	0	0	0	0	0	1	2	1	1	0	1	1	0	1	0	1	0	0	0	0	0	11	0	1110.5492	Q8K4Z5	Q8K4Z5	742	752	Sf3a1	Splicing factor 3A subunit 1	yes	yes	3	0.002405	86.189		1	1	2	144540	99240	729.11	91908	25422	85642	26238	7833.3	28193	5124.8	7005	134570	92574	9156.2	94186	24321	85885	26633	11810	27844	5051.7	7293.3	4	4	1	4	4	4	4	4	4	3	3	0	0	0	0	0	0	0	0	0	0	0	0	0	0	0	0	0	0	0	0	0	0	0	0	0	0	0	0	0	0	0	0	0	26478	26961	0	26199	5878.8	22982	6855.9	1836	8763.2	2358.3	2425.9	24648	25155	1182.5	26733	5614.4	23136	6962.2	2949.6	8606.8	2281.7	2536.4	1	1	0	1	1	1	1	1	1	1	1	46938	27612	0	23785	7654.4	22386	6715.4	1577.9	7165.3	0	2127.2	43698	25751	2585.6	24514	7266.6	22424	6874.8	2607.2	7091.1	0	2208	1	1	0	1	1	1	1	1	1	0	1	71123	44667	729.11	41924	11889	40274	12667	4419.4	12264	2766.5	2451.9	66225	41668	5388	42939	11440	40324	12796	6253.4	12146	2770	2548.9	2	2	1	2	2	2	2	2	2	2	1	14992000	0	4327900	4777800	5886100			13844	4186	15155;15156	47635;47636;47637;47638	58135;58136;58137;58138	58136	1296		10090	4
IHEDIFDIIDR	GAGNNWGRGFSQGEKIHEDIFDIIDREADG	QGEKIHEDIFDIIDREADGSDSLEGFVLCH	K	I	H	D	R	E	0	1	0	3	0	0	1	0	1	4	0	0	0	1	0	0	0	0	0	0	0	0	11	0	1384.6987	Q8VCK3;P83887	Q8VCK3	114	124	Tubg2;Tubg1	Tubulin gamma-2 chain;Tubulin gamma-1 chain	yes	no	3	0.011149	68.44		1		1	16333	16451	163.87	15795	3110.8	16282	4250.9	1050.2	3592.1	1139	2027.3	15209	15348	1074.6	16167	3021.4	16214	4163	1675.7	3627.6	1108.8	1970.9	2	2	1	2	2	2	1	1	2	1	1	0	0	0	0	0	0	0	0	0	0	0	0	0	0	0	0	0	0	0	0	0	0	0	0	0	0	0	0	0	0	0	0	0	3446.9	3835.9	0	3816.4	683.12	3238.5	0	0	1071.3	0	0	3209.4	3579.2	0	3886.1	637.83	3262	0	0	1004.9	0	0	1	1	0	1	1	1	0	0	1	0	0	0	0	0	0	0	0	0	0	0	0	0	0	0	0	0	0	0	0	0	0	0	0	0	0	0	0	0	0	0	0	0	0	0	12886	12615	163.87	11979	2427.7	13043	4250.9	1050.2	2520.8	1139	2027.3	11999	11769	1074.6	12281	2383.6	12952	4163	1675.7	2622.7	1108.8	1970.9	1	1	1	1	1	1	1	1	1	1	1	7289900	0	1685000	0	5605000			13845	4290	15157	47639;47640	58139;58140	58140			10090	2
IHEGCEEPATHNALAK	KRNRLKLLLPWLEARIHEGCEEPATHNALA	HEGCEEPATHNALAKIYIDSNNNPERFLRE	R	I	H	A	K	I	3	0	1	0	1	0	3	1	2	1	1	1	0	0	1	0	1	0	0	0	0	0	16	0	1775.8261	Q68FD5;Q5SXR6	Q68FD5	866	881	Cltc	Clathrin heavy chain 1;Clathrin heavy chain	yes	no	4	9.8423E-11	149.57	1	1	1	1	405610	347590	1627.4	309030	95593	304790	85773	22472	87953	16376	27164	377620	324190	22505	317920	91069	304400	87584	36168	87225	15919	28086	7	7	2	7	7	7	7	6	7	5	7	73843	68037	0	62151	17630	60167	16773	7907.4	15075	0	6588.6	68745	63464	4042.3	63790	16799	60242	17006	10440	15110	0	6618.5	1	1	0	1	1	1	1	1	1	0	1	69249	61986	998.4	58996	19870	54094	14450	5228.5	18865	4675.6	5552.7	64484	57828	5845.6	60323	18968	54312	15077	7765.5	18526	4589.2	5768.6	2	2	1	2	2	2	2	2	2	2	2	123790	101750	0	86601	24718	89450	20192	1380.5	25466	2380.3	5674.5	115230	94886	2848.5	89460	23292	88953	20881	5132.7	24974	2283.5	6086.7	2	2	0	2	2	2	2	1	2	1	2	138730	115820	628.99	101280	33376	101080	34359	7956	28548	9319.9	9348.4	129160	108010	9768.6	104340	32010	100890	34620	12830	28615	9046.1	9612.4	2	2	1	2	2	2	2	2	2	2	2	89238000	21444000	11863000	27211000	28720000			13846	3248	15158	47641;47642;47643;47644	58141;58142;58143;58144;58145;58146;58147	58141			10090	7
IHEPIMLK	LYDVMKSKKHRTWQKIHEPIMLKYLELCVD	KHRTWQKIHEPIMLKYLELCVDLRKSHLAK	K	I	H	L	K	Y	0	0	0	0	0	0	1	0	1	2	1	1	1	0	1	0	0	0	0	0	0	0	8	0	979.55247	P23116	P23116	46	53	Eif3a	Eukaryotic translation initiation factor 3 subunit A	yes	yes	3	0.0022695	103.83	3		2	1	113360	109110	16.939	101050	24938	94982	24662	4900.5	25038	8202.7	6084.4	105530	101780	5205.5	103570	23807	95111	25042	8286	24783	7862.4	6308.7	6	6	1	6	6	6	6	5	6	4	4	38547	33950	0	34959	7168.7	32964	5749.7	1813.7	6998.7	3843.5	458.28	35886	31683	643.85	35562	6794.7	33005	5945	3476.9	6833.2	3657.4	497.14	3	3	0	3	3	3	3	3	3	2	1	0	0	0	0	0	0	0	0	0	0	0	0	0	0	0	0	0	0	0	0	0	0	0	0	0	0	0	0	0	0	0	0	0	48407	47434	16.939	43979	11220	40121	10862	644.31	11062	1808	3640.4	45070	44248	3302.7	45052	10737	40223	11042	1340.7	10981	1717.9	3741.5	2	2	1	2	2	2	2	1	2	1	2	26401	27729	0	22112	6549.4	21897	8051	2442.5	6978.1	2551.1	1985.7	24577	25854	1258.9	22951	6275.2	21883	8054.7	3468.5	6968.8	2487.1	2070.1	1	1	0	1	1	1	1	1	1	1	1	23574000	10482000	0	6560800	6530600			13847	2333	15159;15160	47645;47646;47647;47648;47649;47650	58148;58149;58150;58151;58152;58153	58153	620		10090	6
IHFFLSK	TVTQGKGQKLCEIERIHFFLSKKKPDELRN	QKLCEIERIHFFLSKKKPDELRNLHKLLYN	R	I	H	S	K	K	0	0	0	0	0	0	0	0	1	1	1	1	0	2	0	1	0	0	0	0	0	0	7	0	890.50142	Q7TNV0;E9Q8Y1;D3YVJ6	Q7TNV0	98	104	Dek	Protein DEK	yes	no	3	0.0030563	108.09	1	2	2	2	5119100	4135300	18286	3720800	1014800	3739500	1046100	303140	1043800	316830	325230	4766000	3857100	321480	3825400	970960	3731200	1059400	475020	1036500	308840	335980	15	15	7	15	15	15	15	12	15	11	15	175660	167420	313.66	149560	39743	155690	36603	6297.5	41117	4485.9	13920	163530	156160	9006.6	153930	37841	154870	37432	11848	40667	4430.5	14270	5	5	1	5	5	5	5	4	5	3	5	439370	442090	5178.8	383190	123890	390570	126270	35704	116140	46857	30957	409110	412300	34196	395190	118990	389450	127640	54544	115580	45304	32500	4	4	3	4	4	4	4	4	4	4	4	2531600	2016000	239.76	1780500	430660	1862700	456170	164290	471970	130520	163560	2356800	1880200	125090	1834300	409980	1854300	461870	246760	468520	128860	167330	3	3	1	3	3	3	3	1	3	1	3	1972400	1509800	12553	1407500	420550	1330600	427030	96845	414570	134970	116800	1836600	1408400	153190	1442000	404150	1332500	432430	161870	411740	130250	121890	3	3	2	3	3	3	3	3	3	3	3	1126700000	19137000	50697000	628770000	428140000			13848	3595	15161	47651;47652;47653;47654;47655;47656;47657	58154;58155;58156;58157;58158;58159;58160;58161;58162;58163;58164;58165;58166;58167;58168	58159			10090	15
IHFHTGLVDAHLYCLK	EELVIKGSILQKHPRIHFHTGLVDAHLYCL	HFHTGLVDAHLYCLKKYVVDFLMENRSITS	R	I	H	L	K	K	1	0	0	1	1	0	0	1	3	1	3	1	0	1	0	0	1	0	1	1	0	0	16	0	1922.9825	Q3UKV0;B1AUN3;B1AUN2	Q3UKV0	193	208	Eif2b3		yes	no	4	0.046124	49.482			1		18693	22617	0	19911	4792.9	16056	4165.6	0	5209.1	0	1190.6	17402	21094	1044	20446	4559.7	16234	4290.4	0	5111.1	0	1272.9	1	1	0	1	1	1	1	0	1	0	1	0	0	0	0	0	0	0	0	0	0	0	0	0	0	0	0	0	0	0	0	0	0	0	0	0	0	0	0	0	0	0	0	0	0	0	0	0	0	0	0	0	0	0	0	0	0	0	0	0	0	0	0	0	0	0	0	0	0	0	0	0	0	0	0	0	0	18693	22617	0	19911	4792.9	16056	4165.6	0	5209.1	0	1190.6	17402	21094	1044	20446	4559.7	16234	4290.4	0	5111.1	0	1272.9	1	1	0	1	1	1	1	0	1	0	1	0	0	0	0	0	0	0	0	0	0	0	0	0	0	0	0	0	0	0	0	0	0	0	0	0	0	0	0	0	0	0	0	0	8745200	0	0	8745200	0			13849	1041	15162	47658	58169	58169			10090	1
IHFIAPK	RATNDSVVADKSCEKIHFIAPKIYCCGAGV	VADKSCEKIHFIAPKIYCCGAGVAADTEMT	K	I	H	P	K	I	1	0	0	0	0	0	0	0	1	2	0	1	0	1	1	0	0	0	0	0	0	0	7	0	824.49086	O35955	O35955	73	79	Psmb10	Proteasome subunit beta type-10	yes	yes	3	0.012003	82.263	1	1	1	1	566930	583280	10161	537970	154970	489530	149710	23638	142930	27402	46273	527920	544100	48294	551300	148920	491220	151920	40199	142270	26607	47630	4	4	3	4	4	4	4	3	4	3	4	81210	82630	0	69969	16768	68784	18920	1795.4	15946	1222.3	6482.7	75596	77055	3421.9	72256	15975	68640	18987	5189	16017	1217.4	6546.6	1	1	0	1	1	1	1	1	1	1	1	64249	60182	1027.4	58171	18722	53322	17952	5757.7	16435	5178.9	4741.5	59830	56149	5646.6	59413	17995	53551	18203	8237.1	16372	5081.8	4935.9	1	1	1	1	1	1	1	1	1	1	1	169450	180580	5455.7	175680	41596	147810	46218	0	40168	0	14438	157820	168490	17343	179150	40331	148980	46452	0	40216	0	14725	1	1	1	1	1	1	1	0	1	0	1	252010	259890	3677.8	234150	77881	219610	66617	16085	70381	21001	20611	234680	242410	21882	240480	74616	220050	68278	26773	69670	20308	21423	1	1	1	1	1	1	1	1	1	1	1	215320000	15064000	12841000	101020000	86391000			13850	2047	15163	47659;47660;47661;47662	58170;58171;58172;58173	58170			10090	4
IHFIEAQDLQGK	QIAQLRFPIPKGVLRIHFIEAQDLQGKDTY	VLRIHFIEAQDLQGKDTYLKGLVKGKSDPY	R	I	H	G	K	D	1	0	0	1	0	2	1	1	1	2	1	1	0	1	0	0	0	0	0	0	0	0	12	0	1397.7303	Q3TZZ7	Q3TZZ7	313	324	Esyt2	Extended synaptotagmin-2	yes	yes	3	0.00036498	107.11		1		1	62979	45333	205.79	43203	13211	36204	12451	3783.6	10930	4007.3	3342	58640	42293	4471.1	44120	12645	36585	12622	5489.8	10917	3904.5	3458.8	2	2	1	2	2	2	2	2	2	2	2	0	0	0	0	0	0	0	0	0	0	0	0	0	0	0	0	0	0	0	0	0	0	0	0	0	0	0	0	0	0	0	0	0	15721	14804	0	14690	3979.5	10947	3328.1	1801.8	3223.4	1081.4	1010.2	14636	13813	893.82	14938	3783.4	11178	3406.7	2272	3205.3	1085.9	1043	1	1	0	1	1	1	1	1	1	1	1	0	0	0	0	0	0	0	0	0	0	0	0	0	0	0	0	0	0	0	0	0	0	0	0	0	0	0	0	0	0	0	0	0	47259	30530	205.79	28513	9231.7	25256	9122.8	1981.8	7707	2925.8	2331.9	44004	28480	3577.3	29182	8861.6	25407	9215.5	3217.8	7711.8	2818.6	2415.9	1	1	1	1	1	1	1	1	1	1	1	8353800	0	2207000	0	6146800			13851	3034	15164	47663;47664	58174;58175	58174			10090	2
IHFPLATYAPVISAEK	VDLTEFQTNLVPYPRIHFPLATYAPVISAE	HFPLATYAPVISAEKAYHEQLTVAEITNAC	R	I	H	E	K	A	3	0	0	0	0	0	1	0	1	2	1	1	0	1	2	1	1	0	1	1	0	0	16	0	1755.956	P68368;A0A0A0MQA5;P05213;P68373	P68373	265	280	Tuba4a;Tuba1b;Tuba1c	Tubulin alpha-4A chain;Tubulin alpha-1B chain;Tubulin alpha-1C chain	no	no	2;3;4	4.4871E-11	152.88	1	4	5	8	5906700	7178800	28083	6356100	2022800	6177700	1954100	377660	1876700	471750	533720	5499500	6695500	413840	6539700	1936600	6174100	1983300	596830	1865000	456530	556440	33	33	14	33	33	33	32	25	32	23	32	44036	42576	0	39348	10556	38838	10350	1619.4	12133	3223.7	3263.9	40993	39716	1961.1	40362	10037	38761	10565	2671.5	11950	3082.3	3423.1	2	2	0	2	2	2	2	1	2	1	2	1830700	1834800	7357.7	1622200	550680	1599300	479930	125150	506610	191870	128720	1704500	1711200	131000	1669600	526060	1597600	491310	203610	500810	184640	135870	12	12	5	12	12	12	11	11	11	11	11	1658500	2170500	1829	1920400	540460	1864600	544000	10940	527940	7535.2	178150	1544100	2024400	103830	1975900	517260	1861300	551120	22821	525380	7168.2	182680	10	10	3	10	10	10	10	4	10	2	10	2373400	3131000	18897	2774200	921130	2675000	919810	239950	830050	269130	223590	2209900	2920200	177040	2853900	883230	2676500	930290	367730	826840	261640	234460	9	9	6	9	9	9	9	9	9	9	9	898190000	5438200	210860000	327500000	354390000			13852	2183;2763;62	15165;15166	47665;47666;47667;47668;47669;47670;47671;47672;47673;47674;47675;47676;47677;47678;47679;47680;47681;47682	58176;58177;58178;58179;58180;58181;58182;58183;58184;58185;58186;58187;58188;58189;58190;58191;58192;58193;58194;58195;58196;58197;58198;58199;58200;58201;58202;58203;58204;58205;58206;58207;58208;58209;58210;58211;58212;58213;58214;58215;58216;58217;58218;58219;58220;58221;58222;58223;58224	58177		1287;2064	10090	33
IHGALLILNELVR	DETLAKEKGMNRDDRIHGALLILNELVRIS	DRIHGALLILNELVRISSMEGERLREEMEE	R	I	H	V	R	I	1	1	1	0	0	0	1	1	1	2	4	0	0	0	0	0	0	0	0	1	0	0	13	0	1459.8875	Q9JLN9	Q9JLN9	261	273	Mtor	Serine/threonine-protein kinase mTOR	yes	yes	3	0.0017574	85.973				1	32385	32282	226.93	29757	10484	26331	7555.2	2254.4	5142.4	2322.3	2498.5	30155	30113	2544	30484	9989.3	26494	7742	3509.2	5243.3	2265.3	2492.1	2	2	1	2	2	2	2	2	2	2	2	0	0	0	0	0	0	0	0	0	0	0	0	0	0	0	0	0	0	0	0	0	0	0	0	0	0	0	0	0	0	0	0	0	0	0	0	0	0	0	0	0	0	0	0	0	0	0	0	0	0	0	0	0	0	0	0	0	0	0	0	0	0	0	0	0	0	0	0	0	0	0	0	0	0	0	0	0	0	0	0	0	0	0	0	0	0	0	0	0	0	0	0	0	0	0	0	0	0	0	32385	32282	226.93	29757	10484	26331	7555.2	2254.4	5142.4	2322.3	2498.5	30155	30113	2544	30484	9989.3	26494	7742	3509.2	5243.3	2265.3	2492.1	2	2	1	2	2	2	2	2	2	2	2	5930400	0	0	0	5930400			13853	5191	15167	47683	58225;58226	58226			10090	2
IHGLILLGR	EIAIKQCRSSGIDCKIHGLILLGRIRAEEE	SGIDCKIHGLILLGRIRAEEEDLAAVPFLA	K	I	H	G	R	I	0	1	0	0	0	0	0	2	1	2	3	0	0	0	0	0	0	0	0	0	0	0	9	0	990.63383	Q4U2R1	Q4U2R1	2905	2913	Herc2	E3 ubiquitin-protein ligase HERC2	yes	yes	3	0.0028984	90.37		1	1	2	82567	65965	0	61841	14350	61758	17812	5013.3	14855	4591.8	4941.6	76865	61537	2348.7	63378	13746	61645	17765	7835.8	14890	4462.1	5073.9	5	5	0	5	5	5	4	4	4	3	4	0	0	0	0	0	0	0	0	0	0	0	0	0	0	0	0	0	0	0	0	0	0	0	0	0	0	0	0	0	0	0	0	0	2221.7	2411.5	0	3740.7	570.64	2228.3	0	0	0	0	0	2068.6	2255.2	0	3699.7	532.81	2313.2	0	0	0	0	0	1	1	0	1	1	1	0	0	0	0	0	48816	35176	0	31534	6838.5	30215	9484.4	2696.5	8107.7	1770.8	3244.4	45446	32809	829.31	32408	6571.6	30244	9439.5	4102.6	8135.9	1727.7	3280.3	2	2	0	2	2	2	2	2	2	1	2	31529	28378	0	26566	6941.4	29316	8327.8	2316.8	6747	2821.1	1697.2	29351	26473	1519.4	27271	6641.8	29088	8325.8	3733.2	6754	2734.4	1793.6	2	2	0	2	2	2	2	2	2	2	2	60208000	0	3161800	57046000	0			13854	3165	15168	47684;47685;47686;47687	58227;58228;58229;58230;58231	58228			10090	5
IHGVGFK	NEVVTREYTINIHKRIHGVGFKKRAPRALK	YTINIHKRIHGVGFKKRAPRALKEIRKFAM	R	I	H	F	K	K	0	0	0	0	0	0	0	2	1	1	0	1	0	1	0	0	0	0	0	1	0	0	7	0	756.42826	P62900;A0A0A6YX26;A0A0A6YXL3	P62900	33	39	Rpl31	60S ribosomal protein L31	yes	no	3	0.005491	95.957	2	1	2	2	1921100	1971300	3366.7	1836300	510350	1755600	501340	115320	484990	89552	154340	1788500	1838900	111030	1881600	487310	1756600	508500	195480	482380	87910	159120	14	14	5	14	14	14	14	12	14	10	14	212850	215440	0	193070	49582	171740	50474	16725	44343	16866	20127	198160	200950	12207	198220	47359	172780	50962	23035	44520	16466	20165	3	3	0	3	3	3	3	2	3	2	3	182380	179700	416.85	163300	53104	160030	48266	13931	51075	12242	14886	169820	167620	12625	167700	50796	159950	49298	21486	50553	11989	15480	4	4	1	4	4	4	4	4	4	3	4	755420	811130	132.65	734220	190340	732720	174010	16521	188090	2520.2	72242	703160	756580	28739	754440	180400	730450	177790	50543	186620	2460.9	73275	3	3	1	3	3	3	3	2	3	1	3	770470	765040	2817.2	745680	217330	691100	228600	68147	201490	57924	47085	717390	713790	57462	761260	208750	693420	230450	100420	200690	56993	50201	4	4	3	4	4	4	4	4	4	4	4	587960000	150250000	57490000	270820000	109400000			13855	2724	15169	47688;47689;47690;47691;47692;47693;47694	58232;58233;58234;58235;58236;58237;58238;58239;58240;58241;58242;58243;58244;58245	58244			10090	14
IHIDLPNEQAR	TLDPALLRPGRLDRKIHIDLPNEQARLDIL	LDRKIHIDLPNEQARLDILKIHAGPITKHG	K	I	H	A	R	L	1	1	1	1	0	1	1	0	1	2	1	0	0	0	1	0	0	0	0	0	0	0	11	0	1304.6837	P62334	P62334	299	309	Psmc6	26S protease regulatory subunit 10B	yes	yes	3	0.00017453	121.61	1	1	1	1	138220	122890	297.01	115870	30162	105540	33792	5173.7	33545	9079.9	8828.9	128680	114640	6978	118550	28899	105890	34079	8602	33260	8704.5	9109.8	6	6	1	6	6	6	6	3	6	5	4	26033	25003	297.01	22806	6016.4	22193	6082.3	0	7264.8	2679.9	1633.8	24242	23322	924.29	23412	5788.5	22146	6202.7	673.23	7139.2	2504.4	1650.7	2	2	1	2	2	2	2	0	2	2	1	26082	25902	0	24416	6631.3	22836	8310.2	2333.4	5134.3	2634.1	1106.6	24284	24164	1705.9	24989	6388.7	22901	8243.3	3416.1	5219.4	2560.2	1119.6	2	2	0	2	2	2	2	2	2	2	1	34046	34808	0	30951	7249.4	26021	8306.6	0	9217.6	0	2787.5	31688	32465	964.5	31774	6881.2	26228	8398.7	0	9109.3	0	2888	1	1	0	1	1	1	1	0	1	0	1	52060	37174	0	37699	10265	34486	11093	2840.3	11928	3765.9	3301	48471	34690	3383.4	38374	9841.1	34619	11234	4512.6	11792	3639.9	3451.5	1	1	0	1	1	1	1	1	1	1	1	90061000	24011000	13274000	31022000	21753000			13856	2698	15170	47695;47696;47697;47698	58246;58247;58248;58249;58250;58251	58251			10090	6
IHIEDDGSYFQVNQDGR	KPVKVAKKPGSGIAKIHIEDDGSYFQVNQD	IEDDGSYFQVNQDGRTQKLEKAKVSLNDCL	K	I	H	G	R	T	0	1	1	3	0	2	1	2	1	2	0	0	0	1	0	1	0	0	1	1	0	0	17	0	1991.8973	Q7TMW6;A0A494BA87	Q7TMW6	41	57	Narfl	Cytosolic Fe-S cluster assembly factor NARFL	yes	no	2;3	3.2863E-27	175.27			1	2	0	0	0	0	0	0	0	0	0	0	0	0	0	0	0	0	0	0	0	0	0	0	0	0	0	0	0	0	0	0	0	0	0	0	0	0	0	0	0	0	0	0	0	0	0	0	0	0	0	0	0	0	0	0	0	0	0	0	0	0	0	0	0	0	0	0	0	0	0	0	0	0	0	0	0	0	0	0	0	0	0	0	0	0	0	0	0	0	0	0	0	0	0	0	0	0	0	0	0	0	0	0	0	0	0	0	0	0	0	0	0	0	0	0	0	0	0	0	0	0	0	0	0	0	0	0	0	0	0	0	0	0	0	0	0	0	0	0	0	0	0	0	0	0	0	0	0	0	0	0	0	0	0	0	0	0	0	0	0	0	0	0	0	0	0	0	0	0	0	0			13857	724	15171	47699;47700;47701	58252;58253;58254	58253		193;2613	10090	0
IHILNLLITSLER	SELEKKLAAIRHETRIHILNLLITSLERNP	TRIHILNLLITSLERNPPNLALYLLGFELK	R	I	H	E	R	N	0	1	1	0	0	0	1	0	1	3	4	0	0	0	0	1	1	0	0	0	0	0	13	0	1533.9243	A0A0J9YUD5;B9EJ54	A0A0J9YUD5	1038	1050	Nup205		yes	no	3	0.00020791	110.38				2	31395	24111	215.33	22815	7258	23123	8069	659.06	4349	2881.8	710.47	29232	22494	1580.1	23371	6984	23032	8027.2	999.89	4458.1	2722.9	720.88	4	4	1	4	4	4	4	1	4	3	1	0	0	0	0	0	0	0	0	0	0	0	0	0	0	0	0	0	0	0	0	0	0	0	0	0	0	0	0	0	0	0	0	0	0	0	0	0	0	0	0	0	0	0	0	0	0	0	0	0	0	0	0	0	0	0	0	0	0	0	0	0	0	0	0	0	0	0	0	0	0	0	0	0	0	0	0	0	0	0	0	0	0	0	0	0	0	0	0	0	0	0	0	0	0	0	0	0	0	0	31395	24111	215.33	22815	7258	23123	8069	659.06	4349	2881.8	710.47	29232	22494	1580.1	23371	6984	23032	8027.2	999.89	4458.1	2722.9	720.88	4	4	1	4	4	4	4	1	4	3	1	6475800	0	0	0	6475800			13858	176	15172	47702;47703	58255;58256;58257;58258	58257			10090	4
IHIPEPDLR	ASPLRPLYPQISPLKIHIPEPDLRSLVSPI	QISPLKIHIPEPDLRSLVSPIPSPTGTISV	K	I	H	L	R	S	0	1	0	1	0	0	1	0	1	2	1	0	0	0	2	0	0	0	0	0	0	0	9	0	1088.5978	P42128	P42128	213	221	Foxk1	Forkhead box protein K1	yes	yes	3	0.0022997	90.601	1	1	1	1	30744	27930	477.54	26410	6674.7	22787	7354.4	1802.6	4270.2	854.5	1397.4	28629	26056	2018.1	26996	6440.9	22966	7328.9	2393.1	4277.6	812.81	1382	5	5	2	5	5	5	5	2	3	1	2	5370.2	5073.6	449.37	5628.9	1222.5	3766.3	1277.3	0	1774.2	0	0	5003.5	4736.3	805.93	5675.3	1200.8	3867.1	1308.1	0	1720.3	0	0	1	1	1	1	1	1	1	0	1	0	0	7825.3	8432	0	6953	1472.9	5553.4	2555	0	612.87	0	606.01	7286.1	7862.4	0	7176.7	1439.5	5619	2475	0	678.86	0	584.81	2	2	0	2	2	2	2	0	1	0	1	9737.6	8289.9	0	8385.7	1830.8	7608.9	1604.8	326.68	0	854.5	0	9066.1	7735.7	617.67	8536.4	1744.6	7635.7	1590	715.46	0	812.81	0	1	1	0	1	1	1	1	1	0	1	0	7811.2	6134.6	28.168	5442.6	2148.6	5858.8	1917.3	1475.9	1883.1	0	791.36	7273.2	5721.6	594.55	5607.4	2056.1	5844.4	1955.8	1677.6	1878.5	0	797.19	1	1	1	1	1	1	1	1	1	0	1	12659000	3581200	1771800	4195400	3110200			13859	2457	15173	47704;47705;47706;47707	58259;58260;58261;58262;58263	58260			10090	5
IHLEELAR	KPGVWWPDMHRLADRIHLEELARIGLLSGS	MHRLADRIHLEELARIGLLSGSVDAMLQVH	R	I	H	A	R	I	1	1	0	0	0	0	2	0	1	1	2	0	0	0	0	0	0	0	0	0	0	0	8	0	979.54508	Q11136	Q11136	336	343	Pepd	Xaa-Pro dipeptidase	yes	yes	3	0.00020715	143.89	1	1	1	1	30489	36633	534.08	30795	7997.4	29773	7624.4	1549.3	7847.2	1673.2	1486.1	28392	34161	1811.5	31813	7691.3	29760	7760.2	2554.5	7747.7	1629	1487.4	4	4	3	4	4	4	4	2	4	2	2	6257.1	7003.6	56.095	7795.1	1580.1	4932.7	1315.8	0	1326.6	0	731.05	5826.4	6538.1	505.53	7853.6	1511.8	5090.8	1348.8	0	1328	0	723.65	1	1	1	1	1	1	1	0	1	0	1	3828.9	4935.7	353.83	3024.6	932.53	3959.6	1076.2	0	977.63	0	0	3567.8	4598.4	606.64	3234.6	919.2	3887.2	1081.1	0	964.2	0	0	1	1	1	1	1	1	1	0	1	0	0	12425	15785	0	11247	3058.2	13003	1967.4	733.98	3646.9	1019.3	0	11569	14712	0	11821	2904.9	12863	2104.7	1374	3507.2	983.73	0	1	1	0	1	1	1	1	1	1	1	0	7977.7	8908.6	124.15	8727.9	2426.6	7877.4	3265	815.31	1896	653.93	755.08	7429	8312	699.37	8904	2355.4	7918.7	3225.6	1180.5	1948.3	645.31	763.72	1	1	1	1	1	1	1	1	1	1	1	17531000	5305600	1804000	7767100	2654300			13860	2947	15174	47708;47709;47710;47711	58264;58265;58266;58267	58266			10090	4
IHLQEYTSTLLLNGYETLDDLK	RRRENHQTIQEFLERIHLQEYTSTLLLNGY	STLLLNGYETLDDLKDIKESHLIELNIADP	R	I	H	L	K	D	0	0	1	2	0	1	2	1	1	1	6	1	0	0	0	1	3	0	2	0	0	0	22	0	2578.3166	P57725	P57725	253	274	Samsn1	SAM domain-containing protein SAMSN-1	yes	yes	3	0.026824	50.776				1	0	0	0	0	0	0	0	0	0	0	0	0	0	0	0	0	0	0	0	0	0	0	0	0	0	0	0	0	0	0	0	0	0	0	0	0	0	0	0	0	0	0	0	0	0	0	0	0	0	0	0	0	0	0	0	0	0	0	0	0	0	0	0	0	0	0	0	0	0	0	0	0	0	0	0	0	0	0	0	0	0	0	0	0	0	0	0	0	0	0	0	0	0	0	0	0	0	0	0	0	0	0	0	0	0	0	0	0	0	0	0	0	0	0	0	0	0	0	0	0	0	0	0	0	0	0	0	0	0	0	0	0	0	0	0	0	0	0	0	0	0	0	0	0	0	0	0	0	0	0	0	0	0	0	0	0	0	0	0	0	0	0	0	0	0	0	0	0	0	0			13861	2601	15175	47712	58268	58268		4316	10090	0
IHLQLWDTAGQER	YRANGPDGAVGRGQRIHLQLWDTAGQERFR	QRIHLQLWDTAGQERFRSLTTAFFRDAMGF	R	I	H	E	R	F	1	1	0	1	0	2	1	1	1	1	2	0	0	0	0	0	1	1	0	0	0	0	13	0	1565.795	Q9ERI2	Q9ERI2	68	80	Rab27a	Ras-related protein Rab-27A	yes	yes	3	0.0025292	81.494			1	1	65675	37164	339.15	32048	8457.2	29036	6797.4	832.74	9111.5	1134.7	1238.2	61152	34659	4873.5	33011	8082.4	29132	7053.3	1659.7	8888.8	1095.8	1345.4	2	2	1	2	2	2	2	1	2	1	1	0	0	0	0	0	0	0	0	0	0	0	0	0	0	0	0	0	0	0	0	0	0	0	0	0	0	0	0	0	0	0	0	0	0	0	0	0	0	0	0	0	0	0	0	0	0	0	0	0	0	0	0	0	0	0	0	0	0	0	0	0	0	0	0	0	0	23850	16556	0	11660	2713.3	12273	2830.6	0	2999.1	0	0	22206	15430	1595.2	12250	2599	12190	2870.3	0	2937.3	0	0	1	1	0	1	1	1	1	0	1	0	0	41825	20608	339.15	20388	5743.9	16763	3966.8	832.74	6112.5	1134.7	1238.2	38946	19228	3278.3	20760	5483.4	16942	4183	1659.7	5951.5	1095.8	1345.4	1	1	1	1	1	1	1	1	1	1	1	24004000	0	0	9727600	14276000			13862	5094	15176	47713;47714	58269;58270	58270			10090	2
IHMGNCAENTAK	EDLIVKDGLTDVYNKIHMGNCAENTAKKMN	YNKIHMGNCAENTAKKMNISRQEQDTYALS	K	I	H	A	K	K	2	0	2	0	1	0	1	1	1	1	0	1	1	0	0	0	1	0	0	0	0	0	12	0	1344.5915	Q8QZT1	Q8QZT1	188	199	Acat1	Acetyl-CoA acetyltransferase, mitochondrial	yes	yes	3	1.0371E-05	134.49	1	1	2		55079	39116	73.085	36688	9631.1	35861	7546.2	308.96	8378.5	1881.6	1130.9	51273	36491	1609.3	37587	9095.7	35785	7789.2	706.73	8230.1	1772.8	1177.8	4	4	1	4	4	4	4	1	4	1	1	5670.7	6431	0	4549.9	1529.1	4617.3	1009.4	0	2295.3	0	0	5279.9	5993.7	0	4775.5	1453.1	4595.9	1090.8	0	2197.3	0	0	1	1	0	1	1	1	1	0	1	0	0	7869.9	7586.4	0	6587.7	2449.6	7155.4	2022.2	308.96	1547.2	1881.6	0	7327.7	7075.2	0	6799.6	2338	7100.6	2058.8	706.73	1539.9	1772.8	0	1	1	0	1	1	1	1	1	1	1	0	41538	25099	73.085	25550	5652.4	24088	4514.7	0	4536	0	1130.9	38666	23422	1609.3	26012	5304.6	24089	4639.6	0	4492.9	0	1177.8	2	2	1	2	2	2	2	0	2	0	1	0	0	0	0	0	0	0	0	0	0	0	0	0	0	0	0	0	0	0	0	0	0	0	0	0	0	0	0	0	0	0	0	0	14525000	1006500	1379100	12139000	0			13863	4189	15177;15178	47715;47716;47717;47718	58271;58272;58273;58274	58271	1298		10090	4
IHNADVTLR	ELDAETVKSILAEYKIHNADVTLRSDATAD	ILAEYKIHNADVTLRSDATADDLIDVVEGN	K	I	H	L	R	S	1	1	1	1	0	0	0	0	1	1	1	0	0	0	0	0	1	0	0	1	0	0	9	0	1037.5618	P32233	P32233	214	222	Drg1	Developmentally-regulated GTP-binding protein 1	yes	yes	3	0.0037893	84.817	1		1		17469	21700	0	17258	4466.3	15956	4333.8	0	4152	1105.5	0	16266	20232	0	17900	4279.2	15977	4397.3	0	4084.6	1034.1	0	2	2	0	2	2	2	2	0	2	1	0	6129.5	7862.2	0	5745.3	1757.6	6529.1	1712.8	0	1714.2	0	0	5707.2	7328.4	0	6022.4	1684.1	6456.4	1739.7	0	1683.1	0	0	1	1	0	1	1	1	1	0	1	0	0	0	0	0	0	0	0	0	0	0	0	0	0	0	0	0	0	0	0	0	0	0	0	0	0	0	0	0	0	0	0	0	0	0	11340	13838	0	11513	2708.7	9427.1	2621.1	0	2437.8	1105.5	0	10559	12903	0	11878	2595.1	9520.5	2657.6	0	2401.5	1034.1	0	1	1	0	1	1	1	1	0	1	1	0	0	0	0	0	0	0	0	0	0	0	0	0	0	0	0	0	0	0	0	0	0	0	0	0	0	0	0	0	0	0	0	0	0	21650000	5367300	0	16283000	0			13864	2409	15179	47719;47720	58275;58276	58276			10090	2
IHNAENIQPGEQK	QPEETEETWDSKEDKIHNAENIQPGEQKYE	DKIHNAENIQPGEQKYEYKSDQWKPLNLEE	K	I	H	Q	K	Y	1	0	2	0	0	2	2	1	1	2	0	1	0	0	1	0	0	0	0	0	0	0	13	0	1476.7321	Q6NZJ6;E9PVC5;E9Q9E1;E9PVC6;A0A0J9YUS5;E9Q770;A0A0J9YVC1;A0A0J9YUC1	Q6NZJ6	585	597	Eif4g1	Eukaryotic translation initiation factor 4 gamma 1	yes	no	2;3	6.8627E-06	135.94	1	2	1	1	191260	186750	1708.5	169580	53645	176390	43286	8054.9	47039	9631.6	12359	178060	174240	10731	174270	50969	175490	44564	13434	46459	9323.4	12931	4	5	2	4	4	4	4	3	4	2	3	75601	72873	1550.5	66553	18898	65356	17387	0	19674	0	5775.1	70403	67975	6918.6	68324	18177	65185	17786	0	19422	0	6001.3	1	1	1	1	1	1	1	0	1	0	1	8821.3	9675.9	158.05	7329.6	3109.5	7255.9	1967.4	445.81	2155.7	0	882.33	8214.7	9068.4	798.65	7593.4	2962.4	7243.4	2061.1	783.61	2139.6	0	890.57	1	2	1	1	1	1	1	1	1	0	1	95256	95485	0	87310	27764	94697	20894	6990.8	23106	8991.9	5701.8	88656	89067	2337.4	89758	26149	94045	21621	11594	22792	8699.6	6039.1	1	1	0	1	1	1	1	1	1	1	1	11585	8712	0	8388.2	3872.8	9081.7	3037.9	618.28	2103.3	639.66	0	10785	8128	676.08	8590.6	3681	9018.8	3096.2	1056.4	2106	623.85	0	1	1	0	1	1	1	1	1	1	1	0	63117000	14949000	10672000	23076000	14420000			13865	1418	15180	47721;47722;47723;47724;47725	58277;58278;58279;58280;58281	58279			10090	5
IHNAENIQPGEQKYEYK	QPEETEETWDSKEDKIHNAENIQPGEQKYE	NAENIQPGEQKYEYKSDQWKPLNLEEKKRY	K	I	H	Y	K	S	1	0	2	0	0	2	3	1	1	2	0	2	0	0	1	0	0	0	2	0	0	0	17	1	2059.9963	Q6NZJ6;E9PVC5;E9Q9E1;E9PVC6;A0A0J9YUS5;E9Q770;A0A0J9YVC1;A0A0J9YUC1	Q6NZJ6	585	601	Eif4g1	Eukaryotic translation initiation factor 4 gamma 1	yes	no	3;4	0.038555	70.784				2	0	0	0	0	0	0	0	0	0	0	0	0	0	0	0	0	0	0	0	0	0	0	0	0	0	0	0	0	0	0	0	0	0	0	0	0	0	0	0	0	0	0	0	0	0	0	0	0	0	0	0	0	0	0	0	0	0	0	0	0	0	0	0	0	0	0	0	0	0	0	0	0	0	0	0	0	0	0	0	0	0	0	0	0	0	0	0	0	0	0	0	0	0	0	0	0	0	0	0	0	0	0	0	0	0	0	0	0	0	0	0	0	0	0	0	0	0	0	0	0	0	0	0	0	0	0	0	0	0	0	0	0	0	0	0	0	0	0	0	0	0	0	0	0	0	0	0	0	0	0	0	0	0	0	0	0	0	0	0	0	0	0	0	0	0	0	0	0	0	0			13866	1418	15181	47726;47727	58282;58283	58282			10090	0
IHNFGVIQEK	KAVDHATNRTQFGDKIHNFGVIQEKLARMA	QFGDKIHNFGVIQEKLARMAILQYVTESMA	K	I	H	E	K	L	0	0	1	0	0	1	1	1	1	2	0	1	0	1	0	0	0	0	0	1	0	0	10	0	1183.635	P50544;B1AR28	P50544	374	383	Acadvl	Very long-chain specific acyl-CoA dehydrogenase, mitochondrial	yes	no	3	0.00014353	128.81	1		1		107170	82704	0	68142	19941	74063	16324	361.09	20082	3398.8	5260.4	99759	77117	4085.9	70633	18797	73429	16863	2847.8	19740	3194.3	5533.3	2	2	0	2	2	2	2	1	2	2	2	25354	29253	0	21925	6675.2	25878	4988.6	0	6304.9	793.46	1819.6	23601	27269	1097.9	22944	6309.9	25538	5189.1	0	6197.4	742.25	1894.1	1	1	0	1	1	1	1	0	1	1	1	0	0	0	0	0	0	0	0	0	0	0	0	0	0	0	0	0	0	0	0	0	0	0	0	0	0	0	0	0	0	0	0	0	81818	53451	0	46217	13266	48185	11335	361.09	13777	2605.3	3440.8	76158	49848	2988	47689	12487	47892	11674	2847.8	13542	2452	3639.2	1	1	0	1	1	1	1	1	1	1	1	0	0	0	0	0	0	0	0	0	0	0	0	0	0	0	0	0	0	0	0	0	0	0	0	0	0	0	0	0	0	0	0	0	14036000	3577900	0	10458000	0			13867	2538	15182	47728;47729	58284;58285	58285			10090	2
IHPELLAK	LLKGVTIASGGVLPRIHPELLAKKRGTKGK	SGGVLPRIHPELLAKKRGTKGKSETILSPP	R	I	H	A	K	K	1	0	0	0	0	0	1	0	1	1	2	1	0	0	1	0	0	0	0	0	0	0	8	0	919.5491	Q8CCK0	Q8CCK0	109	116	H2afy2	Core histone macro-H2A.2	yes	yes	3	0.0014374	103.74	1	1	1	1	344550	250430	805.38	233910	61464	222090	65508	20361	62460	10884	15664	320800	233620	23841	239620	58986	222450	66142	30598	62016	10558	16559	4	4	2	4	4	4	4	4	4	2	4	60736	56509	0	47450	13742	56335	14994	6293	12885	0	2600.8	56549	52695	4141.2	49179	13192	55718	15079	8735.4	12835	0	2827.3	1	1	0	1	1	1	1	1	1	0	1	43721	44653	285.26	37198	11376	34932	10767	2795.2	10388	3021	3136.8	40711	41638	3437.6	38441	10910	35004	10941	4470.6	10328	2941.2	3250.4	1	1	1	1	1	1	1	1	1	1	1	83081	53107	0	52185	11787	42766	10437	4944.3	12378	0	4174	77347	49551	4615.7	53161	11185	43298	10717	6787.7	12217	0	4280.5	1	1	0	1	1	1	1	1	1	0	1	157010	96164	520.12	97082	24559	88056	29310	6328.2	26809	7863.2	5752.1	146190	89735	11647	98840	23699	88426	29405	10605	26636	7616.4	6200.7	1	1	1	1	1	1	1	1	1	1	1	64744000	0	10880000	25977000	27887000			13868	4026	15183	47730;47731;47732;47733	58286;58287;58288;58289	58286			10090	4
IHQETFGK	IVILEYQPSKNMFEKIHQETFGKSGCRRIV	SKNMFEKIHQETFGKSGCRRIVPGQFLAVD	K	I	H	G	K	S	0	0	0	0	0	1	1	1	1	1	0	1	0	1	0	0	1	0	0	0	0	0	8	0	958.48723	Q921M3	Q921M3	102	109	Sf3b3	Splicing factor 3B subunit 3	yes	yes	3	0.014477	74.301	1	1	1	1	344310	261420	0	233270	66761	230440	62828	16296	63585	13777	19902	320540	243820	18451	239920	63512	230120	63958	25508	63103	13400	20551	5	5	0	5	5	5	5	4	5	3	5	42267	41273	0	38049	7909.7	35519	8846	0	11962	0	2869.7	39355	38500	2981.6	39006	7605.1	35543	9020.4	0	11710	0	3049.7	1	1	0	1	1	1	1	0	1	0	1	35080	33545	0	30615	9919.1	30277	9942.4	2839.7	7728.9	2598.5	1914.6	32662	31290	2410.9	31435	9502	30249	10015	4264.7	7753.4	2547.7	2026.9	1	1	0	1	1	1	1	1	1	1	1	175890	118640	0	108670	29912	107600	25396	7907.3	26953	7326.2	10067	163730	110660	7479.1	111550	28239	107440	26045	13053	26753	7019.9	10234	2	2	0	2	2	2	2	2	2	1	2	91069	67961	0	55940	19020	57051	18644	5549.3	16941	3852.5	5050.7	84786	63370	5579.4	57934	18166	56894	18878	8190.5	16887	3832.5	5240.4	1	1	0	1	1	1	1	1	1	1	1	46710000	10454000	5773200	20299000	10184000			13869	4474	15184	47734;47735;47736;47737	58290;58291;58292;58293;58294	58292			10090	5
IHQIEYAMEAVK	NQYDNDVTVWSPQGRIHQIEYAMEAVKQGS	QGRIHQIEYAMEAVKQGSATVGLKSKTHAV	R	I	H	V	K	Q	2	0	0	0	0	1	2	0	1	2	0	1	1	0	0	0	0	0	1	1	0	0	12	0	1430.7228	Q9R1P4	Q9R1P4	19	30	Psma1	Proteasome subunit alpha type-1	yes	yes	3	2.4209E-06	131.06		2		2	162570	159020	1683.6	135610	40487	138360	40378	12583	38331	11269	11571	151380	148290	11331	140040	38869	137950	40899	19101	38135	11060	11990	5	5	2	5	5	5	5	5	5	5	5	0	0	0	0	0	0	0	0	0	0	0	0	0	0	0	0	0	0	0	0	0	0	0	0	0	0	0	0	0	0	0	0	0	47806	52162	0	44975	14284	45574	13158	3729.6	12144	3551.6	4127.3	44505	48646	1487.2	46399	13617	45451	13374	5898.4	12114	3476	4229.6	3	3	0	3	3	3	3	3	3	3	3	0	0	0	0	0	0	0	0	0	0	0	0	0	0	0	0	0	0	0	0	0	0	0	0	0	0	0	0	0	0	0	0	0	114770	106850	1683.6	90634	26203	92782	27219	8853.1	26187	7717	7443.5	106870	99645	9843.8	93640	25252	92502	27525	13203	26021	7583.6	7760.8	2	2	2	2	2	2	2	2	2	2	2	13507000	0	4606800	0	8900600			13870	5296	15185;15186	47738;47739;47740;47741	58295;58296;58297;58298;58299;58300	58297		6519	10090	5
IHSMTIEAPITKDGLRR	DAPSLQNRRYPSMARIHSMTIEAPITKDGL	SMTIEAPITKDGLRRLSGNEYVFTKNVHHS	R	I	H	R	R	L	1	2	0	1	0	0	1	1	1	3	1	1	1	0	1	1	2	0	0	0	0	0	17	2	1937.0517	E9Q7S6	E9Q7S6	444	460	Pde8b		yes	yes	3	0.043658	45.014				1	0	0	0	0	0	0	0	0	0	0	0	0	0	0	0	0	0	0	0	0	0	0	0	0	0	0	0	0	0	0	0	0	0	0	0	0	0	0	0	0	0	0	0	0	0	0	0	0	0	0	0	0	0	0	0	0	0	0	0	0	0	0	0	0	0	0	0	0	0	0	0	0	0	0	0	0	0	0	0	0	0	0	0	0	0	0	0	0	0	0	0	0	0	0	0	0	0	0	0	0	0	0	0	0	0	0	0	0	0	0	0	0	0	0	0	0	0	0	0	0	0	0	0	0	0	0	0	0	0	0	0	0	0	0	0	0	0	0	0	0	0	0	0	0	0	0	0	0	0	0	0	0	0	0	0	0	0	0	0	0	0	0	0	0	0	0	0	0	0	0			13871	1574	15187	47742	58301	58301		423;1539;1540	10090	0
IHTDFEK	WTIRKGTKAPQAAGKIHTDFEKGFIMAEVM	KAPQAAGKIHTDFEKGFIMAEVMKYEDFKD	K	I	H	E	K	G	0	0	0	1	0	0	1	0	1	1	0	1	0	1	0	0	1	0	0	0	0	0	7	0	888.43413	Q9CZ30	Q9CZ30	334	340	Ola1	Obg-like ATPase 1	yes	yes	3	0.0010424	149.4	1		1	1	149680	167870	980.37	157100	45110	146600	38838	5488.1	43508	8142.9	12628	139370	156600	11695	160870	43145	146830	39867	9595.3	42962	7843.4	13138	3	3	1	3	3	3	3	2	3	2	3	29439	32019	0	29463	6032.7	26906	8960.5	1453.6	5851.6	3596.3	2410.7	27409	29868	1950.3	30200	5847.5	26996	8839.7	2826.5	5967	3424.1	2432.1	1	1	0	1	1	1	1	1	1	1	1	0	0	0	0	0	0	0	0	0	0	0	0	0	0	0	0	0	0	0	0	0	0	0	0	0	0	0	0	0	0	0	0	0	66224	72945	0	73252	21112	63126	14744	0	19823	0	5384.5	61661	68066	4857.6	74556	20083	63514	15446	0	19432	0	5641.2	1	1	0	1	1	1	1	0	1	0	1	54013	62911	980.37	54381	17966	56571	15133	4034.6	17834	4546.6	4833	50299	58670	4886.9	56113	17215	56315	15582	6768.8	17563	4419.3	5064.7	1	1	1	1	1	1	1	1	1	1	1	63983000	9943400	0	24913000	29127000			13872	4805	15188	47743;47744;47745	58302;58303;58304	58304			10090	3
IHTLEDFQR	GIAVAIKTYHQKKNKIHTLEDFQRVINVNL	HQKKNKIHTLEDFQRVINVNLIGTFNVIRL	K	I	H	Q	R	V	0	1	0	1	0	1	1	0	1	1	1	0	0	1	0	0	1	0	0	0	0	0	9	0	1157.5829	Q99N15;A2AFQ2;O08756	Q99N15	108	116	Hsd17b10	3-hydroxyacyl-CoA dehydrogenase type-2	yes	no	3	0.00068059	101.46	1	1	1	1	39622	29534	352.07	22757	6401.3	23871	7206.8	0	3514.1	1071.1	905.49	36895	27533	761.24	23711	6154.1	23713	7153.7	0	3556.9	1002	916.52	4	4	1	4	3	4	4	0	2	2	1	8361	8203.7	0	6686.3	1778.8	8044.8	2073	0	1218.9	0	0	7784.9	7649.2	0	6948.7	1713	7930.9	2060.9	0	1234.2	0	0	1	1	0	1	1	1	1	0	1	0	0	2305	2537.8	0	2006.5	0	2285.5	1009.8	0	0	546.58	0	2146.2	2366	0	2088.7	0	2259.8	940.26	0	0	511.3	0	1	1	0	1	0	1	1	0	0	1	0	22844	14106	0	10971	3767.3	10031	3144.2	0	2295.2	0	905.49	21270	13151	0	11400	3596.6	10052	3195.6	0	2322.8	0	916.52	1	1	0	1	1	1	1	0	1	0	1	6112.3	4686.2	352.07	3092.9	855.24	3509.3	979.66	0	0	524.56	0	5693.8	4366.8	761.24	3274.1	844.5	3470.5	956.88	0	0	490.71	0	1	1	1	1	1	1	1	0	0	1	0	51434000	23554000	3395400	19787000	4697800			13873	848	15189	47746;47747;47748;47749	58305;58306;58307;58308	58307			10090	4
IHTLELK	RAEQQDSGRLYLENKIHTLELKLEESHNRF	GRLYLENKIHTLELKLEESHNRFSATEVTN	K	I	H	L	K	L	0	0	0	0	0	0	1	0	1	1	2	1	0	0	0	0	1	0	0	0	0	0	7	0	852.5069	Q8VDP4	Q8VDP4	832	838	Ccar2	Cell cycle and apoptosis regulator protein 2	yes	yes	3	0.0033819	104.45	1			1	80868	63195	0	54933	15935	58569	17509	3635.8	16459	3190.4	4074.7	75288	58937	4740	56679	15250	58207	17645	5301	16351	3134.3	4314.1	2	2	0	2	2	2	2	1	2	1	2	25047	24280	0	21740	6528.3	22879	6767	0	6173.7	0	1133.3	23315	22647	986.05	22375	6211.6	22723	6833.2	0	6127.8	0	1249.3	1	1	0	1	1	1	1	0	1	0	1	0	0	0	0	0	0	0	0	0	0	0	0	0	0	0	0	0	0	0	0	0	0	0	0	0	0	0	0	0	0	0	0	0	0	0	0	0	0	0	0	0	0	0	0	0	0	0	0	0	0	0	0	0	0	0	0	0	0	0	0	0	0	0	0	0	0	55821	38915	0	33193	9406.9	35690	10742	3635.8	10286	3190.4	2941.3	51973	36290	3754	34304	9038.8	35484	10812	5301	10223	3134.3	3064.8	1	1	0	1	1	1	1	1	1	1	1	8518100	4434500	0	0	4083600			13874	4314	15190	47750;47751	58309;58310	58309			10090	2
IHVDEFALK	SILPKCIGGEIAKTRIHVDEFALKGLRTLC	EIAKTRIHVDEFALKGLRTLCIAYRQFTAK	R	I	H	L	K	G	1	0	0	1	0	0	1	0	1	1	1	1	0	1	0	0	0	0	0	1	0	0	9	0	1070.576	Q6DFW5;A0A0G2JE89	Q6DFW5	614	622	Atp11b	Phospholipid-transporting ATPase	yes	no	3	0.00067682	101.54	1	1			13488	13845	0	12855	3907.1	12977	3853.9	193.72	3598.5	840.52	936.65	12558	12915	585.18	13186	3740.7	12925	3904.1	644.63	3577.6	794.25	948.28	2	2	0	2	2	2	2	1	2	1	1	4653.9	5357.8	0	5533.1	888.43	4296.5	1277.5	0	1216.9	0	0	4333.3	5000.1	0	5613.8	861.65	4356.7	1273.6	0	1197.4	0	0	1	1	0	1	1	1	1	0	1	0	0	8833.9	8487.5	0	7321.8	3018.7	8680.5	2576.4	193.72	2381.6	840.52	936.65	8224.7	7915.4	585.18	7572.1	2879.1	8568.6	2630.4	644.63	2380.1	794.25	948.28	1	1	0	1	1	1	1	1	1	1	1	0	0	0	0	0	0	0	0	0	0	0	0	0	0	0	0	0	0	0	0	0	0	0	0	0	0	0	0	0	0	0	0	0	0	0	0	0	0	0	0	0	0	0	0	0	0	0	0	0	0	0	0	0	0	0	0	0	0	0	0	0	0	0	0	0	0	1520300	0	1520300	0	0			13875	3432	15191	47752;47753	58311;58312	58311			10090	2
IHVILAQK	EEQRVHSPPASLVPRIHVILAQKLQHINPL	PASLVPRIHVILAQKLQHINPLLPTCLNKE	R	I	H	Q	K	L	1	0	0	0	0	1	0	0	1	2	1	1	0	0	0	0	0	0	0	1	0	0	8	0	920.58074	Q8R3C0;H9KV04	Q8R3C0	307	314	Mcmbp	Mini-chromosome maintenance complex-binding protein	yes	no	3	0.00070527	114.19			2	2	810130	643550	69.674	601700	182860	586540	169730	53369	152010	28988	52205	754260	600340	51938	616560	174590	586480	172300	80440	151880	28567	53450	4	4	1	4	4	4	4	4	4	2	4	0	0	0	0	0	0	0	0	0	0	0	0	0	0	0	0	0	0	0	0	0	0	0	0	0	0	0	0	0	0	0	0	0	0	0	0	0	0	0	0	0	0	0	0	0	0	0	0	0	0	0	0	0	0	0	0	0	0	0	0	0	0	0	0	0	0	309850	247360	69.674	238380	61310	233150	58116	18169	52144	0	20517	288500	230780	21395	243740	58654	233010	58931	28779	52187	0	20771	2	2	1	2	2	2	2	2	2	0	2	500280	396180	0	363330	121550	353390	111610	35200	99865	28988	31688	465760	369560	30543	372830	115940	353470	113370	51661	99691	28567	32679	2	2	0	2	2	2	2	2	2	2	2	271040000	0	0	207470000	63576000			13876	1927	15192	47754;47755;47756;47757	58313;58314;58315;58316	58315			10090	4
IHVLEAQDLIAK	HTTPNSHFGTENVLRIHVLEAQDLIAKDRF	VLRIHVLEAQDLIAKDRFLGGLVKGKSDPY	R	I	H	A	K	D	2	0	0	1	0	1	1	0	1	2	2	1	0	0	0	0	0	0	0	1	0	0	12	0	1348.7715	Q3U7R1;A0A1W2P784	Q3U7R1	638	649	Esyt1	Extended synaptotagmin-1	yes	no	3	5.2489E-11	172.17	1	1	1	1	820850	653650	2123	585160	172750	585360	167080	62319	165490	47988	58527	764270	609670	56144	601800	165310	584560	169720	89329	164630	47261	59770	6	6	2	6	6	6	6	6	6	5	6	40730	33548	0	29893	7213.9	32493	7373.7	3833.6	9564.6	3206.5	1685	37912	31290	1456.1	30793	6826.7	32298	7538.9	5325.3	9354.9	3157.5	1869.4	1	1	0	1	1	1	1	1	1	1	1	143670	149420	2123	135510	39279	132760	40398	14410	36249	11501	12738	133780	139370	12428	139180	37820	132760	40791	20537	36225	11352	13016	2	2	2	2	2	2	2	2	2	2	2	103730	67994	0	62725	17515	60601	18936	4782.9	12344	0	5721.9	96570	63426	6355.7	64330	16762	60613	18929	7536.7	12612	0	5724.8	1	1	0	1	1	1	1	1	1	0	1	532730	402690	0	357030	108740	359510	100370	39292	107330	33281	38382	496000	375580	35905	367500	103900	358890	102460	55930	106440	32752	39160	2	2	0	2	2	2	2	2	2	2	2	71918000	9314500	10130000	10851000	41622000			13877	3059	15193	47758;47759;47760;47761	58317;58318;58319;58320;58321;58322	58319			10090	6
IHVNGVDYLIYFPITQDR	SATAQAVVYEHGSGKIHVNGVDYLIYFPIT	NGVDYLIYFPITQDREQLMFPFHFLDRLER	K	I	H	D	R	E	0	1	1	2	0	1	0	1	1	3	1	0	0	1	1	0	1	0	2	2	0	0	18	0	2162.116	Q9D7N3	Q9D7N3	287	304	Mrps9	28S ribosomal protein S9, mitochondrial	yes	yes	3	0.0033985	70.335				2	78290	38337	0	32040	11347	39899	7777.5	1118.2	12999	0	0	72888	35749	3600.2	33248	10705	39291	8237.4	1875.1	12535	0	0	4	4	0	4	3	4	4	1	4	0	0	0	0	0	0	0	0	0	0	0	0	0	0	0	0	0	0	0	0	0	0	0	0	0	0	0	0	0	0	0	0	0	0	0	0	0	0	0	0	0	0	0	0	0	0	0	0	0	0	0	0	0	0	0	0	0	0	0	0	0	0	0	0	0	0	0	0	0	0	0	0	0	0	0	0	0	0	0	0	0	0	0	0	0	0	0	0	0	0	0	0	0	0	0	0	0	0	0	0	0	78290	38337	0	32040	11347	39899	7777.5	1118.2	12999	0	0	72888	35749	3600.2	33248	10705	39291	8237.4	1875.1	12535	0	0	4	4	0	4	3	4	4	1	4	0	0	13581000	0	0	0	13581000			13878	4941	15194	47762;47763	58323;58324;58325;58326	58325			10090	4
IHVYEDK	GVCPVYEDGPVRHERIHVYEDKKEALQAAK	DGPVRHERIHVYEDKKEALQAAKLIKGSRF	R	I	H	D	K	K	0	0	0	1	0	0	1	0	1	1	0	1	0	0	0	0	0	0	1	1	0	0	7	0	902.44978	Q6P1H6	Q6P1H6	223	229	Ankle2	Ankyrin repeat and LEM domain-containing protein 2	yes	yes	3	0.02174	76.035		1			3693.5	2718.9	0	3706.8	1047.6	3157.5	903.54	562.91	712.16	0	0	3439	2540.7	0	3703.5	1000.9	3192.2	918.11	686.42	707.61	0	0	1	1	0	1	1	1	1	1	1	0	0	0	0	0	0	0	0	0	0	0	0	0	0	0	0	0	0	0	0	0	0	0	0	0	0	0	0	0	0	0	0	0	0	0	3693.5	2718.9	0	3706.8	1047.6	3157.5	903.54	562.91	712.16	0	0	3439	2540.7	0	3703.5	1000.9	3192.2	918.11	686.42	707.61	0	0	1	1	0	1	1	1	1	1	1	0	0	0	0	0	0	0	0	0	0	0	0	0	0	0	0	0	0	0	0	0	0	0	0	0	0	0	0	0	0	0	0	0	0	0	0	0	0	0	0	0	0	0	0	0	0	0	0	0	0	0	0	0	0	0	0	0	0	0	0	0	0	0	0	0	0	0	0	0	0	0	0	0			13879	3468	15195	47764	58327	58327			10090	1
IHVYTFVQK	TFYGIMFDAGSTGTRIHVYTFVQKTAGQLP	GSTGTRIHVYTFVQKTAGQLPFLEGEIFDS	R	I	H	Q	K	T	0	0	0	0	0	1	0	0	1	1	0	1	0	1	0	0	1	0	1	2	0	0	9	0	1133.6233	Q9WUZ9;Q3TQC7	Q9WUZ9	61	69	Entpd5	Ectonucleoside triphosphate diphosphohydrolase 5	yes	no	3	0.00016883	134.48	1	1	1	1	1664400	1306300	7500.1	1169100	367460	1165500	350610	29777	306360	33808	103180	1549800	1218400	126820	1202300	352360	1162000	355150	48926	306400	32853	105830	4	4	4	4	4	4	4	2	4	2	4	81344	80583	421.18	67437	22666	66500	20013	0	15692	0	6770.5	75742	75143	6314.7	69711	21692	66309	20305	0	15836	0	6807.4	1	1	1	1	1	1	1	0	1	0	1	72192	72105	77.805	60502	21232	62521	19769	6284.9	18159	4821.7	4162	67219	67238	5344	62572	20326	62304	20079	9184.3	18048	4769.4	4448.3	1	1	1	1	1	1	1	1	1	1	1	1024200	786820	3518.1	716370	227560	702030	212170	0	188010	0	64984	953700	733920	77037	735570	218020	700290	215270	0	187960	0	66496	1	1	1	1	1	1	1	0	1	0	1	486660	366750	3483	324750	95998	334430	98651	23492	84502	28987	27268	453160	342060	38122	334410	92325	333120	99489	39742	84555	28083	28077	1	1	1	1	1	1	1	1	1	1	1	343580000	11112000	0	138800000	193660000			13880	3014	15196	47765;47766;47767;47768	58328;58329;58330;58331	58331			10090	4
IHWWENVYGFDMSCIK	LYVTAIEDRQYKDYKIHWWENVYGFDMSCI	HWWENVYGFDMSCIKDVAIKEPLVDVVDPK	K	I	H	I	K	D	0	0	1	1	1	0	1	1	1	2	0	1	1	1	0	1	0	2	1	1	0	0	16	0	2083.9284	Q9JIF0;A0A171KXD3;A0A140LHF7	Q9JIF0	213	228	Prmt1	Protein arginine N-methyltransferase 1	yes	no	3	8.6348E-11	150.39				1	23961	11944	0	12157	4146.2	12335	4439.3	762.29	3345.8	1392.2	0	22308	11145	1472.4	12389	3967.6	12295	4453.8	1378	3332.9	1333.7	0	1	1	0	1	1	1	1	1	1	1	0	0	0	0	0	0	0	0	0	0	0	0	0	0	0	0	0	0	0	0	0	0	0	0	0	0	0	0	0	0	0	0	0	0	0	0	0	0	0	0	0	0	0	0	0	0	0	0	0	0	0	0	0	0	0	0	0	0	0	0	0	0	0	0	0	0	0	0	0	0	0	0	0	0	0	0	0	0	0	0	0	0	0	0	0	0	0	0	0	0	0	0	0	0	0	0	0	0	0	0	23961	11944	0	12157	4146.2	12335	4439.3	762.29	3345.8	1392.2	0	22308	11145	1472.4	12389	3967.6	12295	4453.8	1378	3332.9	1333.7	0	1	1	0	1	1	1	1	1	1	1	0	5459500	0	0	0	5459500			13881	412	15197	47769	58332	58332			10090	1
IHYLDTTTLIEPAPR	DQEFDHLPALLEFYKIHYLDTTTLIEPAPR	IHYLDTTTLIEPAPRYPSPPVGSVSAPNLP	K	I	H	P	R	Y	1	1	0	1	0	0	1	0	1	2	2	0	0	0	2	0	3	0	1	0	0	0	15	0	1738.9254	P47941;A0A338P675;A0A338P6Q0	P47941	90	104	Crkl	Crk-like protein	yes	no	3	4.7105E-05	118.13		1		1	22414	18582	0	15805	5250.9	18914	5585.3	466.93	4153.8	0	924.68	20869	17329	1076.5	16366	5035.3	18662	5603.6	1093.2	4173.8	0	957.94	2	2	0	2	2	2	2	1	2	0	1	0	0	0	0	0	0	0	0	0	0	0	0	0	0	0	0	0	0	0	0	0	0	0	0	0	0	0	0	0	0	0	0	0	5757.7	5204.7	0	3494.1	1579.4	5916.6	1581.2	0	1099.1	0	0	5361	4850.2	0	3721.6	1514.4	5745.1	1588.9	0	1100.3	0	0	1	1	0	1	1	1	1	0	1	0	0	0	0	0	0	0	0	0	0	0	0	0	0	0	0	0	0	0	0	0	0	0	0	0	0	0	0	0	0	0	0	0	0	0	16656	13377	0	12311	3671.6	12998	4004.1	466.93	3054.7	0	924.68	15508	12479	1076.5	12645	3520.9	12917	4014.8	1093.2	3073.6	0	957.94	1	1	0	1	1	1	1	1	1	0	1	10301000	0	2543900	0	7757500			13882	2505	15198	47770;47771	58333;58334	58334			10090	2
IIAALFK	NALAACNYLPQSREKIIAALFKALNSTNSE	YLPQSREKIIAALFKALNSTNSELQEAGEA	K	I	I	F	K	A	2	0	0	0	0	0	0	0	0	2	1	1	0	1	0	0	0	0	0	0	0	0	7	0	774.50036	E9QLK7;F7CGG2;E9PZA7;E9PWT1;A0A1D5RLL4;Q80YV3	E9QLK7	1386	1392	Trrap	Transformation/transcription domain-associated protein	yes	no	2	0.0078058	143.22		1	1	1	193960	145800	0	119560	38889	116000	34183	1983.4	36200	5229.7	11390	180570	135950	9529.6	123770	36935	115830	34982	4406.8	35858	4973.8	11673	5	5	0	5	5	5	5	1	5	3	3	0	0	0	0	0	0	0	0	0	0	0	0	0	0	0	0	0	0	0	0	0	0	0	0	0	0	0	0	0	0	0	0	0	10236	13668	0	8335.6	3302.1	9821.9	3185.8	0	2677.2	1287.7	0	9530.9	12734	0	8902.5	3163.3	9693.5	3221.8	0	2650.8	1204.6	0	2	2	0	2	2	2	2	0	2	2	0	98075	73917	0	55402	19196	57998	15950	0	18754	0	6294.2	91302	68903	5129.4	57866	18201	57621	16435	0	18514	0	6457.5	2	2	0	2	2	2	2	0	2	0	2	85653	58215	0	55818	16392	48183	15048	1983.4	14769	3942	5096.3	79737	54312	4400.1	56999	15571	48518	15325	4406.8	14694	3769.2	5215.6	1	1	0	1	1	1	1	1	1	1	1	60007000	0	4808700	24603000	30595000			13883	460	15199	47772;47773;47774	58335;58336;58337;58338;58339	58338			10090	5
IIAANSITLAK	LMDVTGGPFDLMSRRIIAANSITLAKRIAK	MSRRIIAANSITLAKRIAKEIEIIPLQRDD	R	I	I	A	K	R	3	0	1	0	0	0	0	0	0	3	1	1	0	0	0	1	1	0	0	0	0	0	11	0	1113.6758	O55023;Q924B0	O55023	250	260	Impa1	Inositol monophosphatase 1	yes	no	2	0.00016618	145.46		1			3800	4223.2	0	3769.5	1815.3	4098.8	737.59	0	836.3	0	869.36	3538.2	3939	0	3882.5	1713.5	4063.1	807.57	0	847.65	0	837.61	1	1	0	1	1	1	1	0	1	0	1	0	0	0	0	0	0	0	0	0	0	0	0	0	0	0	0	0	0	0	0	0	0	0	0	0	0	0	0	0	0	0	0	0	3800	4223.2	0	3769.5	1815.3	4098.8	737.59	0	836.3	0	869.36	3538.2	3939	0	3882.5	1713.5	4063.1	807.57	0	847.65	0	837.61	1	1	0	1	1	1	1	0	1	0	1	0	0	0	0	0	0	0	0	0	0	0	0	0	0	0	0	0	0	0	0	0	0	0	0	0	0	0	0	0	0	0	0	0	0	0	0	0	0	0	0	0	0	0	0	0	0	0	0	0	0	0	0	0	0	0	0	0	0	0	0	0	0	0	0	0	0	1957300	0	1957300	0	0			13884	2070	15200	47775	58340	58340			10090	1
IIADTFLFK	KKAASGEIKLTPWFKIIADTFLFKWWDNLN	LTPWFKIIADTFLFKWWDNLNHLSPFVDHE	K	I	I	F	K	W	1	0	0	1	0	0	0	0	0	2	1	1	0	2	0	0	1	0	0	0	0	0	9	0	1066.6063	P58044;G3XA48	P58044	199	207	Idi1	Isopentenyl-diphosphate Delta-isomerase 1	yes	no	2	2.1101E-06	170.22	1	2	1	2	154720	160010	222.15	138830	40854	134060	39272	9032.2	33081	7180	8546.6	144050	149230	6418.6	143060	39064	134060	39726	14684	33031	6985	8845.6	9	9	2	9	9	9	9	5	8	4	5	6875.5	6021.5	0	5414	2076.6	5580	1041.6	0	1401.6	0	0	6401.8	5616.4	0	5568.6	1965.1	5548.9	1121.8	0	1336.7	0	0	2	2	0	2	2	2	2	0	1	0	0	32428	30458	132.63	28524	7016.6	28694	8319	1122.4	5446.6	2710	700.75	30193	28413	1826.1	29238	6755.5	28601	8281.3	2331.7	5498.3	2581.3	707.82	3	3	1	3	3	3	3	2	3	2	1	39006	43262	0	37049	9678.4	34828	9042.8	2516.6	10391	0	2593.1	36318	40345	0	38202	9264.1	34892	9247.5	3889.9	10235	0	2742.9	2	2	0	2	2	2	2	1	2	0	2	76413	80271	89.52	67845	22082	64957	20869	5393.3	15842	4470.1	5252.8	71140	74855	4592.5	70048	21079	65014	21076	8461.9	15961	4403.7	5394.9	2	2	1	2	2	2	2	2	2	2	2	103050000	4663200	28514000	30527000	39347000			13885	1867	15201	47776;47777;47778;47779;47780;47781	58341;58342;58343;58344;58345;58346;58347;58348;58349	58348			10090	9
