## Supporting Folder 1 MaxQuant Results for "Mouse primary T cell phosphotyrosine proteomics enabled by BOOST": peptides.txt (part 14 of 30)

Sequence	N-term cleavage window	C-term cleavage window	Amino acid before	First amino acid	Second amino acid	Second last amino acid	Last amino acid	Amino acid after	A Count	R Count	N Count	D Count	C Count	Q Count	E Count	G Count	H Count	I Count	L Count	K Count	M Count	F Count	P Count	S Count	T Count	W Count	Y Count	V Count	U Count	O Count	Length	Missed cleavages	Mass	Proteins	Leading razor protein	Start position	End position	Gene names	Protein names	Unique (Groups)	Unique (Proteins)	Charges	PEP	Score	Experiment 1	Experiment 2	Experiment 3	Experiment 4	Reporter intensity corrected 1	Reporter intensity corrected 2	Reporter intensity corrected 3	Reporter intensity corrected 4	Reporter intensity corrected 5	Reporter intensity corrected 6	Reporter intensity corrected 7	Reporter intensity corrected 8	Reporter intensity corrected 9	Reporter intensity corrected 10	Reporter intensity corrected 11	Reporter intensity 1	Reporter intensity 2	Reporter intensity 3	Reporter intensity 4	Reporter intensity 5	Reporter intensity 6	Reporter intensity 7	Reporter intensity 8	Reporter intensity 9	Reporter intensity 10	Reporter intensity 11	Reporter intensity count 1	Reporter intensity count 2	Reporter intensity count 3	Reporter intensity count 4	Reporter intensity count 5	Reporter intensity count 6	Reporter intensity count 7	Reporter intensity count 8	Reporter intensity count 9	Reporter intensity count 10	Reporter intensity count 11	Reporter intensity corrected 1 1	Reporter intensity corrected 2 1	Reporter intensity corrected 3 1	Reporter intensity corrected 4 1	Reporter intensity corrected 5 1	Reporter intensity corrected 6 1	Reporter intensity corrected 7 1	Reporter intensity corrected 8 1	Reporter intensity corrected 9 1	Reporter intensity corrected 10 1	Reporter intensity corrected 11 1	Reporter intensity 1 1	Reporter intensity 2 1	Reporter intensity 3 1	Reporter intensity 4 1	Reporter intensity 5 1	Reporter intensity 6 1	Reporter intensity 7 1	Reporter intensity 8 1	Reporter intensity 9 1	Reporter intensity 10 1	Reporter intensity 11 1	Reporter intensity count 1 1	Reporter intensity count 2 1	Reporter intensity count 3 1	Reporter intensity count 4 1	Reporter intensity count 5 1	Reporter intensity count 6 1	Reporter intensity count 7 1	Reporter intensity count 8 1	Reporter intensity count 9 1	Reporter intensity count 10 1	Reporter intensity count 11 1	Reporter intensity corrected 1 2	Reporter intensity corrected 2 2	Reporter intensity corrected 3 2	Reporter intensity corrected 4 2	Reporter intensity corrected 5 2	Reporter intensity corrected 6 2	Reporter intensity corrected 7 2	Reporter intensity corrected 8 2	Reporter intensity corrected 9 2	Reporter intensity corrected 10 2	Reporter intensity corrected 11 2	Reporter intensity 1 2	Reporter intensity 2 2	Reporter intensity 3 2	Reporter intensity 4 2	Reporter intensity 5 2	Reporter intensity 6 2	Reporter intensity 7 2	Reporter intensity 8 2	Reporter intensity 9 2	Reporter intensity 10 2	Reporter intensity 11 2	Reporter intensity count 1 2	Reporter intensity count 2 2	Reporter intensity count 3 2	Reporter intensity count 4 2	Reporter intensity count 5 2	Reporter intensity count 6 2	Reporter intensity count 7 2	Reporter intensity count 8 2	Reporter intensity count 9 2	Reporter intensity count 10 2	Reporter intensity count 11 2	Reporter intensity corrected 1 3	Reporter intensity corrected 2 3	Reporter intensity corrected 3 3	Reporter intensity corrected 4 3	Reporter intensity corrected 5 3	Reporter intensity corrected 6 3	Reporter intensity corrected 7 3	Reporter intensity corrected 8 3	Reporter intensity corrected 9 3	Reporter intensity corrected 10 3	Reporter intensity corrected 11 3	Reporter intensity 1 3	Reporter intensity 2 3	Reporter intensity 3 3	Reporter intensity 4 3	Reporter intensity 5 3	Reporter intensity 6 3	Reporter intensity 7 3	Reporter intensity 8 3	Reporter intensity 9 3	Reporter intensity 10 3	Reporter intensity 11 3	Reporter intensity count 1 3	Reporter intensity count 2 3	Reporter intensity count 3 3	Reporter intensity count 4 3	Reporter intensity count 5 3	Reporter intensity count 6 3	Reporter intensity count 7 3	Reporter intensity count 8 3	Reporter intensity count 9 3	Reporter intensity count 10 3	Reporter intensity count 11 3	Reporter intensity corrected 1 4	Reporter intensity corrected 2 4	Reporter intensity corrected 3 4	Reporter intensity corrected 4 4	Reporter intensity corrected 5 4	Reporter intensity corrected 6 4	Reporter intensity corrected 7 4	Reporter intensity corrected 8 4	Reporter intensity corrected 9 4	Reporter intensity corrected 10 4	Reporter intensity corrected 11 4	Reporter intensity 1 4	Reporter intensity 2 4	Reporter intensity 3 4	Reporter intensity 4 4	Reporter intensity 5 4	Reporter intensity 6 4	Reporter intensity 7 4	Reporter intensity 8 4	Reporter intensity 9 4	Reporter intensity 10 4	Reporter intensity 11 4	Reporter intensity count 1 4	Reporter intensity count 2 4	Reporter intensity count 3 4	Reporter intensity count 4 4	Reporter intensity count 5 4	Reporter intensity count 6 4	Reporter intensity count 7 4	Reporter intensity count 8 4	Reporter intensity count 9 4	Reporter intensity count 10 4	Reporter intensity count 11 4	Intensity	Intensity 1	Intensity 2	Intensity 3	Intensity 4	Reverse	Potential contaminant	id	Protein group IDs	Mod. peptide IDs	Evidence IDs	MS/MS IDs	Best MS/MS	Oxidation (M) site IDs	Phospho (STY) site IDs	Taxonomy IDs	MS/MS Count
IIAEGANGPTTPEADK	EKQLTKSNAPRVKAKIIAEGANGPTTPEAD	IAEGANGPTTPEADKIFLERNIMVIPDLYL	K	I	I	D	K	I	3	0	1	1	0	0	2	2	0	2	0	1	0	0	2	0	2	0	0	0	0	0	16	0	1582.7839	P26443;F7CFA5	P26443	400	415	Glud1	Glutamate dehydrogenase 1, mitochondrial	yes	no	2;3	7.0152E-27	185.95	1	2	2	1	227200	139460	1077	131010	38727	115060	40064	12463	29373	8447.6	9418.3	211560	130100	12066	134010	36912	115890	40237	17639	29642	8264.2	9703.2	6	5	1	5	4	5	4	4	4	3	4	0	0	0	0	0	0	0	0	0	0	0	0	0	0	0	0	0	0	0	0	0	0	0	0	0	0	0	0	0	0	0	0	0	16245	16335	1077	15364	3128.3	14132	5335.9	847.45	1920.9	1316.9	805.11	15134	15239	1997.3	15724	3120.3	14174	5191.3	1456.3	2064	1266.8	811.2	2	2	1	2	1	2	1	1	1	1	1	132440	72153	0	72307	19681	61252	22012	6665.8	14381	3031	5394.6	123330	67327	4759.6	73589	18631	61854	21969	9423.3	14645	2958.4	5482.2	3	2	0	2	2	2	2	2	2	1	2	78508	50971	0	43343	15918	39676	12716	4949.9	13071	4099.7	3218.5	73096	47533	5308.8	44701	15161	39865	13077	6759.8	12932	4039	3409.8	1	1	0	1	1	1	1	1	1	1	1	35791000	0	7371000	16263000	12157000			13886	2360	15202	47782;47783;47784;47785;47786;47787	58350;58351;58352;58353;58354;58355;58356	58351			10090	7
IIAFVGSPVEDNEK	HLALKHRQGKNHKMRIIAFVGSPVEDNEKD	RIIAFVGSPVEDNEKDLVKLAKRLKKEKVN	R	I	I	E	K	D	1	0	1	1	0	0	2	1	0	2	0	1	0	1	1	1	0	0	0	2	0	0	14	0	1516.7773	O35226	O35226	109	122	Psmd4	26S proteasome non-ATPase regulatory subunit 4	yes	yes	3	9.9814E-06	132.79	1	1	1	1	56599	62094	331.02	50147	16398	49467	14498	4988	13315	1750.8	3158.4	52696	57896	3314.3	51992	15644	49436	14769	6412	13237	1809.3	3285.2	4	4	1	4	4	4	4	2	4	1	2	4268.7	4606.5	0	3721.5	1943.2	3494.5	877.3	0	768.18	0	0	3974.6	4295	0	3855.6	1836.5	3495.4	942.24	0	759.01	0	0	1	1	0	1	1	1	1	0	1	0	0	6780.6	7576.3	331.02	7933.6	2612.9	7497	2084.3	823.9	1686.9	0	0	6315.9	7070.8	812.29	8061.8	2512.2	7514.4	2129.6	1149.8	1673.6	0	0	1	1	1	1	1	1	1	1	1	0	0	13691	16530	0	13388	3453.2	12501	4132.2	0	3151.9	0	1033.9	12745	15413	585.45	13867	3301.8	12509	4125.6	0	3174.3	0	1062.9	1	1	0	1	1	1	1	0	1	0	1	31859	33381	0	25104	8389	25974	7404.2	4164.1	7708.1	1750.8	2124.5	29660	31117	1916.6	26208	7993.3	25917	7571.3	5262.2	7630.3	1809.3	2222.3	1	1	0	1	1	1	1	1	1	1	1	13949000	0	1466000	3725300	8757400			13887	2009	15203	47788;47789;47790;47791	58357;58358;58359;58360	58360			10090	4
IIALDGDTK	AYGLALAKLGHASDRIIALDGDTKNSTFSE	GHASDRIIALDGDTKNSTFSELFKKEHPDR	R	I	I	T	K	N	1	0	0	2	0	0	0	1	0	2	1	1	0	0	0	0	1	0	0	0	0	0	9	0	944.51786	P40142;A0A286YE28	P40142	335	343	Tkt	Transketolase	yes	no	2;3	0.00011969	130.75	4	3	2	2	1010800	986380	4247.9	884750	281800	889950	240680	68877	234340	29228	69907	940980	920020	46331	909840	267720	887850	246090	100560	232840	28603	72464	17	17	5	17	17	17	17	10	17	7	15	456630	438690	255.82	407650	124110	415190	97963	39500	101190	593.54	24245	425000	409230	9079.9	418170	116980	414060	100830	56032	100070	647.94	25740	6	6	1	6	6	6	6	3	6	1	5	120160	124100	880.82	108550	35651	106600	30985	9587.6	28183	9182.7	8865.5	111880	115740	8502	111800	34083	106540	31586	14632	28108	8944.3	9118.7	4	4	2	4	4	4	4	4	4	3	3	193230	178940	964.94	154560	48881	154360	44514	0	47217	0	13228	179900	166880	10767	159400	46624	153800	45465	0	46711	0	13813	4	4	1	4	4	4	4	0	4	0	4	240790	244640	2146.3	213990	73166	213800	67220	19789	57750	19451	23567	224200	228160	17982	220470	70030	213460	68202	29901	57953	19011	23793	3	3	1	3	3	3	3	3	3	3	3	777880000	120000000	114760000	272870000	270250000			13888	2449	15204	47792;47793;47794;47795;47796;47797;47798;47799;47800;47801;47802	58361;58362;58363;58364;58365;58366;58367;58368;58369;58370;58371;58372;58373;58374;58375;58376;58377	58377			10090	17
IIAPPER	QKEITALAPSTMKIKIIAPPERKYSVWIGG	APSTMKIKIIAPPERKYSVWIGGSILASLS	K	I	I	E	R	K	1	1	0	0	0	0	1	0	0	2	0	0	0	0	2	0	0	0	0	0	0	0	7	0	794.46504	P60710;E9Q1F2;Q8BFZ3;E9Q3M9;P63260;B1ATY1;P68134;P68033;P62737;P63268	P60710	329	335	Actb;Actbl2;2010300C02Rik;Actg1;Acta1;Actc1;Acta2;Actg2	Actin, cytoplasmic 1;Actin, cytoplasmic 1, N-terminally processed;Beta-actin-like protein 2;Actin, cytoplasmic 2;Actin, cytoplasmic 2, N-terminally processed;Actin, alpha skeletal muscle;Actin, alpha cardiac muscle 1;Actin, aortic smooth muscle;Actin, gamma-enteric smooth muscle	no	no	2	0.016303	108.98	1	1	1	1	10470000	9710600	0	8452700	2637900	8131000	2068700	674450	2171900	506380	447940	9746600	9056400	460960	8707200	2495700	8135600	2131300	1006200	2143900	501440	476210	9	9	0	9	9	9	9	8	9	7	8	3246900	3353700	0	2831900	839560	2433900	660440	351820	668950	221440	93692	3022200	3127400	112630	2919900	792530	2457300	679540	458880	659760	221650	108190	2	2	0	2	2	2	2	2	2	2	2	1210500	1514000	0	1204800	359550	1203500	323870	72356	337130	77754	101880	1126700	1411600	46901	1250900	341150	1200700	330790	130810	334040	75716	105570	2	2	0	2	2	2	2	2	2	2	2	1603800	1230000	0	1217500	388190	1237200	281460	7784.7	357700	22321	20116	1493000	1147700	85600	1243200	367560	1231500	293440	19580	348580	21162	20588	3	3	0	3	3	3	3	2	3	1	2	4409300	3613000	0	3198500	1050600	3256500	802910	242490	808140	184860	232250	4104700	3369700	215830	3293200	994460	3246200	827540	396930	801480	182910	241870	2	2	0	2	2	2	2	2	2	2	2	24889000000	4705700000	3636700000	10415000000	6132300000			13889	2637;2748;2758	15205	47803;47804;47805;47806	58378;58379;58380;58381;58382;58383;58384;58385;58386	58382			10090	9
IIASLADRPYEEPPQKPPR	LVNVLKVHLLGHRKRIIASLADRPYEEPPQ	LADRPYEEPPQKPPRFSQLRCQDLISQTSS	R	I	I	P	R	F	2	2	0	1	0	1	2	0	0	2	1	1	0	0	5	1	0	0	1	0	0	0	19	0	2176.1641	P59672;A0A3B2WAQ7;Q3UHP6;A0A3B2W4B0;A0A3B2W4H6;A0A3B2W7H4	P59672	841	859	Anks1a;Anks1	Ankyrin repeat and SAM domain-containing protein 1A	yes	no	4	0.00091096	77.726			1	1	0	0	0	0	0	0	0	0	0	0	0	0	0	0	0	0	0	0	0	0	0	0	0	0	0	0	0	0	0	0	0	0	0	0	0	0	0	0	0	0	0	0	0	0	0	0	0	0	0	0	0	0	0	0	0	0	0	0	0	0	0	0	0	0	0	0	0	0	0	0	0	0	0	0	0	0	0	0	0	0	0	0	0	0	0	0	0	0	0	0	0	0	0	0	0	0	0	0	0	0	0	0	0	0	0	0	0	0	0	0	0	0	0	0	0	0	0	0	0	0	0	0	0	0	0	0	0	0	0	0	0	0	0	0	0	0	0	0	0	0	0	0	0	0	0	0	0	0	0	0	0	0	0	0	0	0	0	0	0	0	0	0	0	0	0	0	0	0	0	0			13890	685	15206	47807;47808	58387;58388;58389	58388		2582	10090	0
IIASSPDMDLPTVSALR	LARGFTAAGVLSAHKIIASSPDMDLPTVSA	ASSPDMDLPTVSALRRMGVNLTRSNKDTVR	K	I	I	L	R	R	2	1	0	2	0	0	0	0	0	2	2	0	1	0	2	3	1	0	0	1	0	0	17	0	1784.9342	Q922Q4	Q922Q4	30	46	Pycr2	Pyrroline-5-carboxylate reductase 2	yes	yes	2	0.00012244	109.16		1			0	1185.2	0	820.83	0	1223.9	0	0	0	0	0	0	1104.6	0	869.14	0	1194.4	0	0	0	0	0	0	1	0	1	0	1	0	0	0	0	0	0	0	0	0	0	0	0	0	0	0	0	0	0	0	0	0	0	0	0	0	0	0	0	0	0	0	0	0	0	0	0	0	0	0	1185.2	0	820.83	0	1223.9	0	0	0	0	0	0	1104.6	0	869.14	0	1194.4	0	0	0	0	0	0	1	0	1	0	1	0	0	0	0	0	0	0	0	0	0	0	0	0	0	0	0	0	0	0	0	0	0	0	0	0	0	0	0	0	0	0	0	0	0	0	0	0	0	0	0	0	0	0	0	0	0	0	0	0	0	0	0	0	0	0	0	0	0	0	0	0	0	0	0	0	0	0	0	0	0	0	2305400	0	2305400	0	0			13891	4496	15207	47809	58390	58390			10090	1
IICQGFTGK	YTASRKHIYIDKNTKIICQGFTGKQGTFHS	IDKNTKIICQGFTGKQGTFHSQQALEYGTK	K	I	I	G	K	Q	0	0	0	0	1	1	0	2	0	2	0	1	0	1	0	0	1	0	0	0	0	0	9	0	1022.5219	Q9WUM5;A0A0N4SVU4	Q9WUM5	58	66	Suclg1	Succinyl-CoA ligase [ADP/GDP-forming] subunit alpha, mitochondrial	yes	no	2	0.00015256	140.14	1	1	1		59818	35677	0	31297	7272.5	29639	10291	5838.8	7413.8	1744.4	652.29	55696	33274	487.37	32213	7048.5	29762	10192	7015	7428.2	1824.6	679.8	3	3	0	3	3	3	3	3	3	1	1	6258.5	3969	0	4702.3	1254.8	3558.6	1207.4	583.95	726.09	0	0	5827.3	3706.2	0	4728.2	1201.9	3629	1212.3	726.37	733.97	0	0	1	1	0	1	1	1	1	1	1	0	0	6868.4	4581	0	4341.6	1627	3682	1001.1	574.56	2285.5	0	652.29	6395	4273.7	487.37	4436.2	1543.7	3721.9	1087.9	723.8	2211	0	679.8	1	1	0	1	1	1	1	1	1	0	1	46691	27127	0	22253	4390.7	22399	8082.3	4680.2	4402.1	1744.4	0	43474	25294	0	23048	4302.8	22411	7891.3	5564.9	4483.3	1824.6	0	1	1	0	1	1	1	1	1	1	1	0	0	0	0	0	0	0	0	0	0	0	0	0	0	0	0	0	0	0	0	0	0	0	0	0	0	0	0	0	0	0	0	0	0	50549000	12898000	11401000	26249000	0			13892	5331	15208	47810;47811;47812	58391;58392;58393	58392			10090	3
IIDAALR	GMNTLVGYDLVPEPKIIDAALRACRRLNDF	YDLVPEPKIIDAALRACRRLNDFASAVRIL	K	I	I	L	R	A	2	1	0	1	0	0	0	0	0	2	1	0	0	0	0	0	0	0	0	0	0	0	7	0	770.46504	P12787	P12787	84	90	Cox5a	Cytochrome c oxidase subunit 5A, mitochondrial	yes	yes	2	0.017065	107.43	1		1	1	269730	169190	0	158220	43267	137900	38574	8632.9	32731	4579.5	14270	251080	157840	11347	161880	40858	138830	39192	13346	32899	4395.3	14337	3	3	0	3	3	3	3	2	3	2	3	49339	47641	0	44877	11680	35350	12107	0	10447	1657.6	4619.9	45931	44444	2525.9	45835	11143	35806	12207	0	10494	1550.6	4637	1	1	0	1	1	1	1	0	1	1	1	0	0	0	0	0	0	0	0	0	0	0	0	0	0	0	0	0	0	0	0	0	0	0	0	0	0	0	0	0	0	0	0	0	158860	79716	0	74575	21439	68339	16761	5928.3	11733	0	7870.6	147860	74365	4666.4	76349	20012	68602	17090	8999.7	12019	0	7712	1	1	0	1	1	1	1	1	1	0	1	61530	41837	0	38765	10147	34212	9706.3	2704.6	10552	2921.8	1779.7	57289	39027	4154.7	39695	9703.9	34425	9894.8	4346.4	10387	2844.6	1988.4	1	1	0	1	1	1	1	1	1	1	1	194340000	66399000	0	91793000	36143000			13893	2252	15209	47813;47814;47815	58394;58395;58396	58395			10090	3
IIDDSEITK	KEAYVHKSVMEELKRIIDDSEITKEDDALW	MEELKRIIDDSEITKEDDALWPPPDRVGRQ	R	I	I	T	K	E	0	0	0	2	0	0	1	0	0	3	0	1	0	0	0	1	1	0	0	0	0	0	9	0	1032.5339	P61327;Q9CQL1;G3UZW7	P61327	63	71	Magoh;Magohb	Protein mago nashi homolog;Protein mago nashi homolog 2	no	no	2	0.00050534	123.35	2				13828	13288	0	11684	2508.3	9577.6	2699.1	427.5	1999.6	0	515.96	12875	12393	0	12002	2409.9	9681.4	2706.1	716.38	2012.2	0	511.38	2	2	0	2	2	2	2	1	2	0	1	13828	13288	0	11684	2508.3	9577.6	2699.1	427.5	1999.6	0	515.96	12875	12393	0	12002	2409.9	9681.4	2706.1	716.38	2012.2	0	511.38	2	2	0	2	2	2	2	1	2	0	1	0	0	0	0	0	0	0	0	0	0	0	0	0	0	0	0	0	0	0	0	0	0	0	0	0	0	0	0	0	0	0	0	0	0	0	0	0	0	0	0	0	0	0	0	0	0	0	0	0	0	0	0	0	0	0	0	0	0	0	0	0	0	0	0	0	0	0	0	0	0	0	0	0	0	0	0	0	0	0	0	0	0	0	0	0	0	0	0	0	0	0	0	0	0	0	0	0	0	0	6393900	6393900	0	0	0			13894	2659	15210	47816;47817	58397;58398	58397			10090	2
IIDDSEITKEDDALWPPPDR	KEAYVHKSVMEELKRIIDDSEITKEDDALW	EITKEDDALWPPPDRVGRQELEIVIGDEHI	R	I	I	D	R	V	1	1	0	5	0	0	2	0	0	3	1	1	0	0	3	1	1	1	0	0	0	0	20	1	2324.1172	P61327;Q9CQL1;G3UZW7	P61327	63	82	Magoh;Magohb	Protein mago nashi homolog;Protein mago nashi homolog 2	no	no	3	0.038065	72.932				1	0	0	0	0	0	0	0	0	0	0	0	0	0	0	0	0	0	0	0	0	0	0	0	0	0	0	0	0	0	0	0	0	0	0	0	0	0	0	0	0	0	0	0	0	0	0	0	0	0	0	0	0	0	0	0	0	0	0	0	0	0	0	0	0	0	0	0	0	0	0	0	0	0	0	0	0	0	0	0	0	0	0	0	0	0	0	0	0	0	0	0	0	0	0	0	0	0	0	0	0	0	0	0	0	0	0	0	0	0	0	0	0	0	0	0	0	0	0	0	0	0	0	0	0	0	0	0	0	0	0	0	0	0	0	0	0	0	0	0	0	0	0	0	0	0	0	0	0	0	0	0	0	0	0	0	0	0	0	0	0	0	0	0	0	0	13247000	0	0	0	13247000			13895	2659	15211	47818	58399	58399			10090	1
IIDGLLVMR	SKCDWLDGKHVVFGKIIDGLLVMRKIENVP	HVVFGKIIDGLLVMRKIENVPTGPNNKPKL	K	I	I	M	R	K	0	1	0	1	0	0	0	1	0	2	2	0	1	0	0	0	0	0	0	1	0	0	9	0	1028.6052	A2BGI8;Q9D868	A2BGI8	125	133	Ppih	Peptidyl-prolyl cis-trans isomerase;Peptidyl-prolyl cis-trans isomerase H	yes	no	2	0.0031542	103.74		1			15525	15830	0	15629	4192.8	13092	4063.6	0	2692.5	0	0	14455	14770	0	15920	4017	13199	4086.2	0	2703.6	0	0	1	1	0	1	1	1	1	0	1	0	0	0	0	0	0	0	0	0	0	0	0	0	0	0	0	0	0	0	0	0	0	0	0	0	0	0	0	0	0	0	0	0	0	0	15525	15830	0	15629	4192.8	13092	4063.6	0	2692.5	0	0	14455	14770	0	15920	4017	13199	4086.2	0	2703.6	0	0	1	1	0	1	1	1	1	0	1	0	0	0	0	0	0	0	0	0	0	0	0	0	0	0	0	0	0	0	0	0	0	0	0	0	0	0	0	0	0	0	0	0	0	0	0	0	0	0	0	0	0	0	0	0	0	0	0	0	0	0	0	0	0	0	0	0	0	0	0	0	0	0	0	0	0	0	0	8697000	0	8697000	0	0			13896	960	15212	47819	58400	58400			10090	1
IIDIIDTTGSGDVNTATEVEPK	PGAPGMQVTTDGKPKIIDIIDTTGSGDVNT	TGSGDVNTATEVEPKDGEIIGLSGRVLKIP	K	I	I	P	K	D	1	0	1	3	0	0	2	2	0	4	0	1	0	0	1	1	4	0	0	2	0	0	22	0	2287.1431	Q64514;A0A087WRC0;Q05DJ9	Q64514	64	85	Tpp2	Tripeptidyl-peptidase 2	yes	no	3;4	1.1637E-24	147.25		1		2	52461	55603	0	48412	13583	50942	14717	3063.3	12484	3993.2	3214.7	48845	51857	1240.4	49934	13035	50664	14799	5373	12469	3861.6	3368.2	3	3	0	3	3	3	3	2	3	2	2	0	0	0	0	0	0	0	0	0	0	0	0	0	0	0	0	0	0	0	0	0	0	0	0	0	0	0	0	0	0	0	0	0	3944.3	2447.1	0	2633.7	807.13	3679.6	814.62	0	640.73	0	0	3672.5	2284.1	0	2689.3	774.1	3601.3	820.53	0	636.71	0	0	1	1	0	1	1	1	1	0	1	0	0	0	0	0	0	0	0	0	0	0	0	0	0	0	0	0	0	0	0	0	0	0	0	0	0	0	0	0	0	0	0	0	0	0	48517	53156	0	45779	12776	47262	13902	3063.3	11844	3993.2	3214.7	45172	49573	1240.4	47245	12261	47063	13979	5373	11833	3861.6	3368.2	2	2	0	2	2	2	2	2	2	2	2	17057000	0	1755600	0	15302000			13897	3398	15213	47820;47821;47822	58401;58402;58403	58402			10090	3
IIDKEGDDYEVLPNSNFYVSR	HKDIQSCTVEVHFQKIIDKEGDDYEVLPNS	DDYEVLPNSNFYVSRTAYRDSTSVYHISGK	K	I	I	S	R	T	0	1	2	3	0	0	2	1	0	2	1	1	0	1	1	2	0	0	2	2	0	0	21	1	2472.1809	Q8CG47;E9Q2X6;Q3U763	Q8CG47	165	185	Smc4	Structural maintenance of chromosomes protein 4;Structural maintenance of chromosomes protein	yes	no	3	0.050835	69.148				1	6215.2	5483.6	0	3856.7	770.26	5053.8	1041.3	0	1548.2	0	0	5787	5110.7	0	4067.3	745.38	4961.1	1057.7	0	1497.9	0	0	1	1	0	1	1	1	1	0	1	0	0	0	0	0	0	0	0	0	0	0	0	0	0	0	0	0	0	0	0	0	0	0	0	0	0	0	0	0	0	0	0	0	0	0	0	0	0	0	0	0	0	0	0	0	0	0	0	0	0	0	0	0	0	0	0	0	0	0	0	0	0	0	0	0	0	0	0	0	0	0	0	0	0	0	0	0	0	0	0	0	0	0	0	0	0	0	0	0	0	0	0	0	0	0	0	0	0	0	0	0	6215.2	5483.6	0	3856.7	770.26	5053.8	1041.3	0	1548.2	0	0	5787	5110.7	0	4067.3	745.38	4961.1	1057.7	0	1497.9	0	0	1	1	0	1	1	1	1	0	1	0	0	9934500	0	0	0	9934500			13898	1514	15214	47823	58404	58404			10090	1
IIDLIIPR	VNTREEVEDLCRLDKIIDLIIPRGSSQLVR	DLCRLDKIIDLIIPRGSSQLVRDIQKAAKG	K	I	I	P	R	G	0	1	0	1	0	0	0	0	0	4	1	0	0	0	1	0	0	0	0	0	0	0	8	0	951.6117	Q9Z110	Q9Z110	551	558	Aldh18a1	Delta-1-pyrroline-5-carboxylate synthase;Glutamate 5-kinase;Gamma-glutamyl phosphate reductase	yes	yes	2	0.0097663	100.45	1	1		1	118950	89352	1588	81166	21019	83450	25178	7391.1	21793	7257.5	7857.9	110760	83344	9420.6	83415	20319	83164	25217	10667	21824	7093.5	8011.6	3	3	2	3	3	3	3	2	3	3	3	16282	14181	0	13798	3154.8	12516	2855.5	0	3922.3	1704.9	512.89	15156	13231	616.45	14084	2981.7	12548	2945.1	0	3822.6	1594.9	600.31	1	1	0	1	1	1	1	0	1	1	1	24663	24098	593.22	21827	5233	22055	6724.3	3978	7931	1864.2	1965.2	22968	22477	2325.5	22431	5091.1	22048	6780.1	4893.6	7804	1907.8	2080.5	1	1	1	1	1	1	1	1	1	1	1	0	0	0	0	0	0	0	0	0	0	0	0	0	0	0	0	0	0	0	0	0	0	0	0	0	0	0	0	0	0	0	0	0	78006	51073	994.76	45541	12631	48879	15599	3413.1	9939.7	3688.3	5379.8	72638	47636	6478.7	46900	12246	48567	15492	5773	10198	3590.9	5330.8	1	1	1	1	1	1	1	1	1	1	1	28311000	5785700	9472500	0	13053000			13899	5367	15215	47824;47825;47826	58405;58406;58407	58407			10090	3
IIDLIPDGYPQISCLPK	GYSKGQPCILVKMNRIIDLIPDGYPQISCL	DLIPDGYPQISCLPKEENATIATYPEFGVL	R	I	I	P	K	E	0	0	0	2	1	1	0	1	0	4	2	1	0	0	3	1	0	0	1	0	0	0	17	0	1941.0281	P97370	P97370	178	194	Atp1b3	Sodium/potassium-transporting ATPase subunit beta-3	yes	yes	3	0.00012228	99.451				1	118600	77022	609.55	78406	23032	79660	21698	5341.6	24752	9155.2	6982	110420	71875	7377.9	79908	21978	79405	22173	9295.8	24416	8784.4	7285.4	2	2	1	2	2	2	2	2	2	2	2	0	0	0	0	0	0	0	0	0	0	0	0	0	0	0	0	0	0	0	0	0	0	0	0	0	0	0	0	0	0	0	0	0	0	0	0	0	0	0	0	0	0	0	0	0	0	0	0	0	0	0	0	0	0	0	0	0	0	0	0	0	0	0	0	0	0	0	0	0	0	0	0	0	0	0	0	0	0	0	0	0	0	0	0	0	0	0	0	0	0	0	0	0	0	0	0	0	0	0	118600	77022	609.55	78406	23032	79660	21698	5341.6	24752	9155.2	6982	110420	71875	7377.9	79908	21978	79405	22173	9295.8	24416	8784.4	7285.4	2	2	1	2	2	2	2	2	2	2	2	11766000	0	0	0	11766000			13900	2842	15216	47827	58408;58409	58409			10090	2
IIDPLPPIDHSEIDYPPFEK	LEYDSDGNPIAPSKKIIDPLPPIDHSEIDY	PPIDHSEIDYPPFEKNFYNEHEEITNLTPQ	K	I	I	E	K	N	0	0	0	3	0	0	2	0	1	4	1	1	0	1	5	1	0	0	1	0	0	0	20	0	2334.1784	Q810A7	Q810A7	196	215	Ddx42	ATP-dependent RNA helicase DDX42	yes	yes	3	0.013453	58.672				1	10394	6785.4	87.794	6701.4	1385.6	5601.5	1715.4	603.21	1106	0	684	9678.6	6331.2	817.4	6826.1	1342.2	5662	1703.9	847.5	1136.9	0	672.9	1	1	1	1	1	1	1	1	1	0	1	0	0	0	0	0	0	0	0	0	0	0	0	0	0	0	0	0	0	0	0	0	0	0	0	0	0	0	0	0	0	0	0	0	0	0	0	0	0	0	0	0	0	0	0	0	0	0	0	0	0	0	0	0	0	0	0	0	0	0	0	0	0	0	0	0	0	0	0	0	0	0	0	0	0	0	0	0	0	0	0	0	0	0	0	0	0	0	0	0	0	0	0	0	0	0	0	0	0	0	10394	6785.4	87.794	6701.4	1385.6	5601.5	1715.4	603.21	1106	0	684	9678.6	6331.2	817.4	6826.1	1342.2	5662	1703.9	847.5	1136.9	0	672.9	1	1	1	1	1	1	1	1	1	0	1	4281200	0	0	0	4281200			13901	3705	15217	47828	58410	58410			10090	1
IIDTPQFQR	DPIHGHIEFHPLLIRIIDTPQFQRLRYIKQ	HPLLIRIIDTPQFQRLRYIKQLGGGYYVFP	R	I	I	Q	R	L	0	1	0	1	0	2	0	0	0	2	0	0	0	1	1	0	1	0	0	0	0	0	9	0	1116.5928	Q60710;F6TVP2;E9PYG9	Q60710	167	175	Samhd1	Deoxynucleoside triphosphate triphosphohydrolase SAMHD1	yes	no	2	0.00074886	118.33	1	2			15232	16616	283.2	14387	3829.6	15197	4406.6	533.66	3208.3	586.94	1211.8	14184	15496	543.69	14847	3703.6	15103	4402.6	868.97	3245.5	571.04	1183.3	3	3	1	3	3	3	3	1	3	1	2	3620	4532	0	3669.2	1351.6	3382.5	1218.4	0	497.01	0	561.71	3370.5	4225.6	0	3799.8	1292.6	3387.5	1220.5	0	539.49	0	539.86	1	1	0	1	1	1	1	0	1	0	1	11612	12084	283.2	10718	2477.9	11815	3188.2	533.66	2711.3	586.94	650.05	10814	11270	543.69	11047	2411	11715	3182	868.97	2706	571.04	643.46	2	2	1	2	2	2	2	1	2	1	1	0	0	0	0	0	0	0	0	0	0	0	0	0	0	0	0	0	0	0	0	0	0	0	0	0	0	0	0	0	0	0	0	0	0	0	0	0	0	0	0	0	0	0	0	0	0	0	0	0	0	0	0	0	0	0	0	0	0	0	0	0	0	0	0	0	0	23542000	3630200	19911000	0	0			13902	3269	15218	47829;47830;47831	58411;58412;58413	58413			10090	3
IIDVSTVK	LDKHMPQFMKHLHYRIIDVSTVKELCRRWY	MKHLHYRIIDVSTVKELCRRWYPEDYEFAP	R	I	I	V	K	E	0	0	0	1	0	0	0	0	0	2	0	1	0	0	0	1	1	0	0	2	0	0	8	0	873.51713	Q9D8S4	Q9D8S4	166	173	Rexo2	Oligoribonuclease, mitochondrial	yes	yes	2	0.0035192	116.25	1	1	1	1	154080	135460	474.37	118230	32813	111890	31850	8052	31155	10377	5370.1	143450	126330	7599.5	121740	31313	112040	32336	12839	30810	10039	5541.4	4	4	1	4	4	4	4	3	4	3	2	21454	20299	0	16141	5142.7	13027	2480.1	0	5359	0	0	19976	18926	0	16714	4864.1	13170	2744.1	0	5135.7	0	0	1	1	0	1	1	1	1	0	1	0	0	20539	18622	0	17447	5698.2	17206	4269.1	1201.7	3966.4	929.72	1899.4	19119	17372	909.14	17878	5389.7	17183	4395.7	2021.4	3975	919.22	1896.2	1	1	0	1	1	1	1	1	1	1	1	50533	43586	474.37	44595	9102.3	39571	10082	2688.3	8763.8	5049.5	0	47055	40674	4051.4	45347	8781	39793	10135	4665.3	8662.4	4834.3	0	1	1	1	1	1	1	1	1	1	1	0	61557	52954	0	40048	12869	42082	15019	4162	13065	4398.2	3470.8	57302	49363	2639	41797	12278	41893	15062	6152.4	13037	4285.8	3645.1	1	1	0	1	1	1	1	1	1	1	1	65092000	14479000	8582600	25240000	16790000			13903	4962	15219	47832;47833;47834;47835	58414;58415;58416;58417	58414			10090	4
IIDVVYNASNNELVR	GNFSWGSECCTRKTRIIDVVYNASNNELVR	IIDVVYNASNNELVRTKTLVKNCIVLIDST	R	I	I	V	R	T	1	1	3	1	0	0	1	0	0	2	1	0	0	0	0	1	0	0	1	3	0	0	15	0	1717.8999	P62242	P62242	78	92	Rps8	40S ribosomal protein S8	yes	yes	2;3	1.0087E-45	214.61	3	4	3	3	857910	874200	1908.3	805250	258190	807340	240190	66523	213290	65079	62833	798730	815460	49483	826390	246540	805640	243750	103800	212780	63516	65087	17	17	4	17	16	16	16	13	15	11	12	40672	43372	0	36370	10195	38148	7947.1	2000.5	10033	1134.6	2508.5	37869	40444	848.08	37625	9710.6	37900	8243.2	3105.1	9848.8	1143.8	2587.2	4	4	0	4	3	3	3	2	3	2	2	169180	172670	1047.6	157700	47676	155450	47104	12583	42320	12064	10937	157520	161070	10792	161900	45667	155290	47661	19684	42150	11746	11405	6	6	3	6	6	6	6	5	6	4	4	25897	28488	0	26355	5307.6	25829	5501.8	2546.8	7117	1679.6	1722.5	24112	26574	684.55	27029	5092.7	25822	5620.6	3738.4	6978.2	1631.3	1828.6	2	2	0	2	2	2	2	2	2	1	2	622170	629670	860.69	584820	195020	587910	179640	49393	153820	50201	47665	579240	587380	37159	599830	186070	586630	182220	77269	153810	48995	49267	5	5	1	5	5	5	5	4	4	4	4	293460000	17999000	121190000	9520600	144750000			13904	2681	15220;15221	47836;47837;47838;47839;47840;47841;47842;47843;47844;47845;47846;47847;47848	58418;58419;58420;58421;58422;58423;58424;58425;58426;58427;58428;58429;58430;58431;58432;58433;58434;58435;58436	58422		4373	10090	17
IIECTHCGCR	NCICRVPKSKLEVGRIIECTHCGCRGCSG_	LEVGRIIECTHCGCRGCSG___________	R	I	I	C	R	G	0	1	0	0	3	0	1	1	1	2	0	0	0	0	0	0	1	0	0	0	0	0	10	0	1304.5424	Q6PGH1	Q6PGH1	131	140	Bud31	Protein BUD31 homolog	yes	yes	3	0.00019511	120.45	1	1	1	1	135920	128010	0	116180	39955	115710	37755	6096.8	30013	5248	7669.7	126530	119400	7699	119350	38111	115440	38172	8578.5	30079	5160.4	7839.9	4	4	0	4	4	4	4	2	4	3	3	20478	21511	0	19922	4218.6	17704	4976.4	0	5309.6	1374.2	2010.1	19066	20066	1313.1	20402	4053.8	17775	5018.5	0	5270	1285.5	2041.2	1	1	0	1	1	1	1	0	1	1	1	21078	23054	0	21457	7529.7	19215	5058.1	1136	5290.1	988.59	1189	19624	21506	1325.7	21969	7142.6	19307	5267.1	2062.9	5226.1	971.58	1274	1	1	0	1	1	1	1	1	1	1	1	53705	46172	0	43880	16351	43435	14470	0	11321	0	4470.6	49997	43075	2908.9	44920	15565	43300	14678	0	11412	0	4524.7	1	1	0	1	1	1	1	0	1	0	1	40656	37273	0	30920	11855	35354	13251	4960.9	8092.8	2885.2	0	37848	34756	2151.3	32058	11350	35060	13209	6515.6	8171.6	2903.4	0	1	1	0	1	1	1	1	1	1	1	0	35604000	7551200	4242100	14652000	9158800			13905	3525	15222	47849;47850;47851;47852	58437;58438;58439;58440	58438			10090	4
IIEDCSNSDETVK	NVVDILFVRTSYVKKIIEDCSNSDETVKLL	KKIIEDCSNSDETVKLLRFCCWENPQFSST	K	I	I	V	K	L	0	0	1	2	1	0	2	0	0	2	0	1	0	0	0	2	1	0	0	1	0	0	13	0	1508.6665	P70398;Q4FE56;G3UZS3	P70398	2289	2301	Usp9x	Probable ubiquitin carboxyl-terminal hydrolase FAF-X;Ubiquitin carboxyl-terminal hydrolase	yes	no	2;3	0.00015137	131.37	1	2			22016	20595	38.517	17525	4688.5	18122	5843.7	1267.8	4394.6	1543.3	1524	20500	19206	910.16	18094	4526.9	18089	5822.2	2114.3	4432.3	1495.9	1559	2	2	1	2	2	3	2	2	2	2	2	9802.8	9333.5	0	9429.8	2350.8	8486.4	3267.7	75.27	2621.8	1007.2	724.76	9127.4	8709.5	0	9599	2277.1	8514.5	3246.6	528.91	2628.2	945.32	757.88	1	1	0	1	1	1	1	1	1	1	1	12213	11262	38.517	8095	2337.7	9635.6	2576	1192.6	1772.8	536.06	799.22	11372	10497	910.16	8495	2249.8	9574.8	2575.6	1585.4	1804.1	550.59	801.11	1	1	1	1	1	2	1	1	1	1	1	0	0	0	0	0	0	0	0	0	0	0	0	0	0	0	0	0	0	0	0	0	0	0	0	0	0	0	0	0	0	0	0	0	0	0	0	0	0	0	0	0	0	0	0	0	0	0	0	0	0	0	0	0	0	0	0	0	0	0	0	0	0	0	0	0	0	4135400	1513200	2622200	0	0			13906	2793	15223	47853;47854;47855	58441;58442;58443	58442			10090	3
IIEDHLASR	LPLAYNLLKRDLFAKIIEDHLASRSEENID	RDLFAKIIEDHLASRSEENIDQLAG_____	K	I	I	S	R	S	1	1	0	1	0	0	1	0	1	2	1	0	0	0	0	1	0	0	0	0	0	0	9	0	1052.5615	Q8CFE2	Q8CFE2	328	336		UPF0609 protein C4orf27 homolog	yes	yes	3	0.001849	99.815				1	12331	11534	0	9069.5	2857.4	9565.5	2913.4	1391	3122.5	566.23	1387.3	11481	10753	881.56	9433.9	2740.7	9530.4	2958.7	1802.1	3105.9	586.98	1392	1	1	0	1	1	1	1	1	1	1	1	0	0	0	0	0	0	0	0	0	0	0	0	0	0	0	0	0	0	0	0	0	0	0	0	0	0	0	0	0	0	0	0	0	0	0	0	0	0	0	0	0	0	0	0	0	0	0	0	0	0	0	0	0	0	0	0	0	0	0	0	0	0	0	0	0	0	0	0	0	0	0	0	0	0	0	0	0	0	0	0	0	0	0	0	0	0	0	0	0	0	0	0	0	0	0	0	0	0	0	12331	11534	0	9069.5	2857.4	9565.5	2913.4	1391	3122.5	566.23	1387.3	11481	10753	881.56	9433.9	2740.7	9530.4	2958.7	1802.1	3105.9	586.98	1392	1	1	0	1	1	1	1	1	1	1	1	0	0	0	0	0			13907	4039	15224	47856	58444	58444			10090	1
IIEEAPAAIATPAVFEHMEQCAVK	SLFGRDCSVQRRHQKIIEEAPAAIATPAVF	ATPAVFEHMEQCAVKLAKMVGYVSAGTVEY	K	I	I	V	K	L	6	0	0	0	1	1	4	0	1	3	0	1	1	1	2	0	1	0	0	2	0	0	24	0	2624.2978	Q5SWU9	Q5SWU9	386	409	Acaca	Acetyl-CoA carboxylase 1;Biotin carboxylase	yes	yes	3	3.4812E-10	121				1	0	0	0	0	0	0	0	0	0	0	0	0	0	0	0	0	0	0	0	0	0	0	0	0	0	0	0	0	0	0	0	0	0	0	0	0	0	0	0	0	0	0	0	0	0	0	0	0	0	0	0	0	0	0	0	0	0	0	0	0	0	0	0	0	0	0	0	0	0	0	0	0	0	0	0	0	0	0	0	0	0	0	0	0	0	0	0	0	0	0	0	0	0	0	0	0	0	0	0	0	0	0	0	0	0	0	0	0	0	0	0	0	0	0	0	0	0	0	0	0	0	0	0	0	0	0	0	0	0	0	0	0	0	0	0	0	0	0	0	0	0	0	0	0	0	0	0	0	0	0	0	0	0	0	0	0	0	0	0	0	0	0	0	0	0	1581100	0	0	0	1581100			13908	3246	15225	47857	58445	58445			10090	1
IIEESTQCGPQAVK	EDILVKPNADVVRQRIIEESTQCGPQAVKA	RIIEESTQCGPQAVKAALSLPETASCDEIQ	R	I	I	V	K	A	1	0	0	0	1	2	2	1	0	2	0	1	0	0	1	1	1	0	0	1	0	0	14	0	1558.7661	O35134	O35134	822	835	Polr1a	DNA-directed RNA polymerase I subunit RPA1	yes	yes	3	0.00010236	117.03	1				2900.9	2118.5	0	1542.3	1049.4	2799	547.05	0	0	0	0	2701	1974.6	0	1632.8	993.6	2711	564.23	0	0	0	0	1	1	0	1	1	1	1	0	0	0	0	2900.9	2118.5	0	1542.3	1049.4	2799	547.05	0	0	0	0	2701	1974.6	0	1632.8	993.6	2711	564.23	0	0	0	0	1	1	0	1	1	1	1	0	0	0	0	0	0	0	0	0	0	0	0	0	0	0	0	0	0	0	0	0	0	0	0	0	0	0	0	0	0	0	0	0	0	0	0	0	0	0	0	0	0	0	0	0	0	0	0	0	0	0	0	0	0	0	0	0	0	0	0	0	0	0	0	0	0	0	0	0	0	0	0	0	0	0	0	0	0	0	0	0	0	0	0	0	0	0	0	0	0	0	0	0	0	0	0	0	0	0	0	0	0	0	2483800	2483800	0	0	0			13909	2006	15226	47858	58446	58446			10090	1
IIEETLALK	______________________________	LEVNNRIIEETLALKFENAAAGNKPEAVEV	R	I	I	L	K	F	1	0	0	0	0	0	2	0	0	2	2	1	0	0	0	0	1	0	0	0	0	0	9	0	1028.6118	Q9CVB6;A0A087WRT2	Q9CVB6	10	18	Arpc2	Actin-related protein 2/3 complex subunit 2	yes	no	2;3	5.6549E-07	175.44	2	2	2	2	373660	320550	825.23	273840	93686	282420	82856	20007	74648	18717	22215	347900	298930	22676	282790	89437	281280	84357	32399	74441	18243	22872	16	16	4	16	12	16	13	9	13	6	8	17533	17449	0	13355	4337.1	15148	3024	1742.5	2852.5	0	1391.4	16325	16266	0	13941	4125.6	15020	3130.7	2288.9	2857.6	0	1387.5	4	4	0	4	2	4	2	2	2	0	2	92407	92328	328.03	74929	22766	85008	27589	6177.1	21995	5781.5	6597.9	86030	86087	5150.9	77819	21846	84207	27559	10217	22075	5644.8	6749.2	5	5	2	5	3	5	4	4	4	3	2	18409	21818	0	16044	3697.2	16372	4408.5	0	3724.3	0	780.1	17140	20336	0	16780	3562.9	16291	4413.3	0	3714.4	0	780.34	3	3	0	3	3	3	3	0	3	0	1	245310	188950	497.2	169520	62886	165890	47835	12087	46076	12936	13445	228410	176240	17525	174250	59903	165770	49253	19893	45794	12599	13955	4	4	2	4	4	4	4	3	4	3	3	161640000	15611000	60694000	16663000	68674000			13910	4756	15227	47859;47860;47861;47862;47863;47864;47865;47866	58447;58448;58449;58450;58451;58452;58453;58454;58455;58456;58457;58458;58459;58460;58461;58462	58452			10090	16
IIEGTEVVQEIQNK	VAGSTGSPSVSYYKKIIEGTEVVQEIQNKQ	KIIEGTEVVQEIQNKQKVGPSDDTPRRGPE	K	I	I	N	K	Q	0	0	1	0	0	2	3	1	0	3	0	1	0	0	0	0	1	0	0	2	0	0	14	0	1598.8516	Q8VD65	Q8VD65	1294	1307	Pik3r4	Phosphoinositide 3-kinase regulatory subunit 4	yes	yes	3	9.5861E-05	117.7		1		1	23418	22493	32.84	24404	5270.5	21749	6702.8	795.25	5111.7	1345.7	2372.6	21805	20996	1676.3	24721	5088.9	21850	6674.8	1882.5	5172.7	1275.6	2373.5	2	2	1	2	2	2	2	2	2	1	2	0	0	0	0	0	0	0	0	0	0	0	0	0	0	0	0	0	0	0	0	0	0	0	0	0	0	0	0	0	0	0	0	0	8073.9	9104.5	0	8641.3	1283.4	8829.1	2375.9	388.88	1833.3	0	974.99	7517.3	8493.7	532.63	8851.1	1255.4	8793.3	2336.1	809.71	1858.4	0	967.11	1	1	0	1	1	1	1	1	1	0	1	0	0	0	0	0	0	0	0	0	0	0	0	0	0	0	0	0	0	0	0	0	0	0	0	0	0	0	0	0	0	0	0	0	15344	13389	32.84	15762	3987.1	12920	4326.9	406.36	3278.4	1345.7	1397.6	14287	12502	1143.7	15870	3833.5	13056	4338.7	1072.8	3314.4	1275.6	1406.4	1	1	1	1	1	1	1	1	1	1	1	6189800	0	2200400	0	3989500			13911	4301	15228	47867;47868	58463;58464	58464			10090	2
IIENELEGFGIR	ILIVLDVLKPLGHKKIIENELEGFGIRLNS	HKKIIENELEGFGIRLNSKPPNIGFKKKDK	K	I	I	I	R	L	0	1	1	0	0	0	3	2	0	3	1	0	0	1	0	0	0	0	0	0	0	0	12	0	1388.73	P32233	P32233	160	171	Drg1	Developmentally-regulated GTP-binding protein 1	yes	yes	2;3	1.0286E-05	143		2		1	11501	8939.6	0	9908.5	3300.7	10400	2093.9	0	2488.5	600.47	0	10708	8345.2	0	10047	3134.5	10331	2123.1	0	2426	561.71	0	2	2	0	2	2	2	1	0	2	1	0	0	0	0	0	0	0	0	0	0	0	0	0	0	0	0	0	0	0	0	0	0	0	0	0	0	0	0	0	0	0	0	0	0	3587	2573.5	0	3422.3	1045.1	3053.4	0	0	695.93	0	0	3339.8	2404.6	0	3425.9	975.78	3064.8	0	0	652.85	0	0	1	1	0	1	1	1	0	0	1	0	0	0	0	0	0	0	0	0	0	0	0	0	0	0	0	0	0	0	0	0	0	0	0	0	0	0	0	0	0	0	0	0	0	0	7913.6	6366	0	6486.2	2255.6	7347.1	2093.9	0	1792.5	600.47	0	7368.3	5940.6	0	6621.4	2158.7	7266.5	2123.1	0	1773.2	561.71	0	1	1	0	1	1	1	1	0	1	1	0	6661400	0	5498100	0	1163200			13912	2409	15229	47869;47870;47871	58465;58466;58467	58465			10090	3
IIENELK	QKRDYSQNYFHEILRIIENELKSEPCEGDY	NYFHEILRIIENELKSEPCEGDYTFTKDYI	R	I	I	L	K	S	0	0	1	0	0	0	2	0	0	2	1	1	0	0	0	0	0	0	0	0	0	0	7	0	857.48583	Q80SU7;L7N451	Q80SU7	2013	2019	Gvin1	Interferon-induced very large GTPase 1	yes	no	2	0.0092157	126.67			2	2	79740	81208	0	73098	18019	74459	19252	2681.6	20040	3623.6	4235.2	74235	75746	3059.3	75165	17217	74157	19488	4987.3	19792	3500.2	4454.2	4	4	0	4	4	4	4	3	4	3	2	0	0	0	0	0	0	0	0	0	0	0	0	0	0	0	0	0	0	0	0	0	0	0	0	0	0	0	0	0	0	0	0	0	0	0	0	0	0	0	0	0	0	0	0	0	0	0	0	0	0	0	0	0	0	0	0	0	0	0	0	0	0	0	0	0	0	40474	40274	0	37877	8202.4	38221	9394.6	1184.9	9599.3	840.3	2300.3	37680	37571	1880.2	38815	7855	38083	9473.4	1673.7	9497.7	834.88	2407.5	2	2	0	2	2	2	2	1	2	1	1	39267	40934	0	35221	9816.1	36239	9857.9	1496.7	10441	2783.3	1934.8	36555	38175	1179.1	36350	9362.3	36074	10015	3313.6	10294	2665.3	2046.7	2	2	0	2	2	2	2	2	2	2	1	52635000	0	0	27507000	25129000			13913	1955	15230	47872;47873;47874;47875	58468;58469;58470;58471	58470			10090	4
IIENLHDVAYK	LKIDKAVAFQNSQTRIIENLHDVAYKNALA	SQTRIIENLHDVAYKNALANPLYCPDYRMG	R	I	I	Y	K	N	1	0	1	1	0	0	1	0	1	2	1	1	0	0	0	0	0	0	1	1	0	0	11	0	1313.698	Q9DB77;A0A140LI98	Q9DB77	173	183	Uqcrc2	Cytochrome b-c1 complex subunit 2, mitochondrial	yes	no	3	0.00018474	120.77		1	1	1	324960	219140	0	204880	57255	198740	62854	14891	53209	11379	18725	302530	204430	19034	209920	54770	198710	63164	24314	53330	11223	19131	3	3	0	3	3	3	3	3	3	2	3	0	0	0	0	0	0	0	0	0	0	0	0	0	0	0	0	0	0	0	0	0	0	0	0	0	0	0	0	0	0	0	0	0	53763	53017	0	49088	14238	45630	14333	4863.6	11623	3664.8	3424	50057	49455	3630	50304	13637	45782	14450	6966.4	11652	3628.6	3556.8	1	1	0	1	1	1	1	1	1	1	1	82452	49716	0	46430	11956	48671	11692	859.03	10282	0	4291	76749	46378	3081.3	47632	11278	48371	11830	3260.6	10309	0	4324.8	1	1	0	1	1	1	1	1	1	0	1	188740	116410	0	109360	31061	104440	36830	9168.9	31304	7714.3	11010	175730	108590	12323	111990	29855	104560	36885	14087	31368	7594.1	11249	1	1	0	1	1	1	1	1	1	1	1	48854000	0	9366100	10969000	28519000			13914	4998	15231	47876;47877;47878	58472;58473;58474	58473			10090	3
IIEPDDFLDDLDDEDYEEDTPK	SLGEFPVSNSRARKRIIEPDDFLDDLDDED	LDDLDDEDYEEDTPKRRGKGKSKSKGVSSA	R	I	I	P	K	R	0	0	0	8	0	0	4	0	0	2	2	1	0	1	2	0	1	0	1	0	0	0	22	0	2640.1126	Q61103;D3Z5N6;A0A494BBF7;F8WIP7	Q61103	157	178	Dpf2	Zinc finger protein ubi-d4	yes	no	3;4	3.2808E-82	223.18				2	0	0	0	0	0	0	0	0	0	0	0	0	0	0	0	0	0	0	0	0	0	0	0	0	0	0	0	0	0	0	0	0	0	0	0	0	0	0	0	0	0	0	0	0	0	0	0	0	0	0	0	0	0	0	0	0	0	0	0	0	0	0	0	0	0	0	0	0	0	0	0	0	0	0	0	0	0	0	0	0	0	0	0	0	0	0	0	0	0	0	0	0	0	0	0	0	0	0	0	0	0	0	0	0	0	0	0	0	0	0	0	0	0	0	0	0	0	0	0	0	0	0	0	0	0	0	0	0	0	0	0	0	0	0	0	0	0	0	0	0	0	0	0	0	0	0	0	0	0	0	0	0	0	0	0	0	0	0	0	0	0	0	0	0	0	0	0	0	0	0			13915	1304	15232	47879;47880	58475;58476	58475		3118	10090	0
IIEPLTSR	SKTTRFCLICNYVSRIIEPLTSRCSKFRFK	ICNYVSRIIEPLTSRCSKFRFKPLSDKIQQ	R	I	I	S	R	C	0	1	0	0	0	0	1	0	0	2	1	0	0	0	1	1	1	0	0	0	0	0	8	0	927.53893	Q99J62;Q3UI84;D6RGM1	Q99J62	186	193	Rfc4	Replication factor C subunit 4	yes	no	2	0.045566	80.229				1	25526	17578	0	15019	4417.7	14744	3793.1	999.82	3732.7	0	1466.7	23766	16393	1600.6	15499	4205.8	14728	3878.3	1680.2	3719.6	0	1485.1	1	1	0	1	1	1	1	1	1	0	1	0	0	0	0	0	0	0	0	0	0	0	0	0	0	0	0	0	0	0	0	0	0	0	0	0	0	0	0	0	0	0	0	0	0	0	0	0	0	0	0	0	0	0	0	0	0	0	0	0	0	0	0	0	0	0	0	0	0	0	0	0	0	0	0	0	0	0	0	0	0	0	0	0	0	0	0	0	0	0	0	0	0	0	0	0	0	0	0	0	0	0	0	0	0	0	0	0	0	0	25526	17578	0	15019	4417.7	14744	3793.1	999.82	3732.7	0	1466.7	23766	16393	1600.6	15499	4205.8	14728	3878.3	1680.2	3719.6	0	1485.1	1	1	0	1	1	1	1	1	1	0	1	10430000	0	0	0	10430000			13916	3091	15233	47881	58477	58477			10090	1
IIEQCLNK	DRYLCRVEEMRQSLRIIEQCLNKMPPGEIK	EMRQSLRIIEQCLNKMPPGEIKVDDAKVSP	R	I	I	N	K	M	0	0	1	0	1	1	1	0	0	2	1	1	0	0	0	0	0	0	0	0	0	0	8	0	1016.5325	Q91WD5;D3YXT0	Q91WD5	343	350	Ndufs2	NADH dehydrogenase [ubiquinone] iron-sulfur protein 2, mitochondrial	yes	no	2;3	0.028572	87.181	1		1		18219	14884	220.82	11769	3599.7	11269	3280.2	0	3373.1	1038.6	563.45	16965	13877	1023.1	12219	3456.9	11258	3346.8	0	3327.8	971.52	583.25	2	2	1	2	2	2	2	0	2	1	1	6830.5	6195.9	0	7329.3	1266.8	6023.9	1999.4	0	1846.3	0	563.45	6359.9	5785.7	0	7377.6	1233.1	6081.9	1985	0	1839.4	0	583.25	1	1	0	1	1	1	1	0	1	0	1	0	0	0	0	0	0	0	0	0	0	0	0	0	0	0	0	0	0	0	0	0	0	0	0	0	0	0	0	0	0	0	0	0	11388	8688.3	220.82	4440.1	2332.9	5245.2	1280.8	0	1526.8	1038.6	0	10605	8091.2	1023.1	4841.7	2223.8	5175.9	1361.8	0	1488.3	971.52	0	1	1	1	1	1	1	1	0	1	1	0	0	0	0	0	0	0	0	0	0	0	0	0	0	0	0	0	0	0	0	0	0	0	0	0	0	0	0	0	0	0	0	0	0	9772200	0	0	9772200	0			13917	4397	15234	47882;47883	58478;58479	58479			10090	2
IIESIIEESQK	NESPVQELRQDVSKKIIESIIEESQKVLQL	VSKKIIESIIEESQKVLQLEDDSLDSKGKG	K	I	I	Q	K	V	0	0	0	0	0	1	3	0	0	4	0	1	0	0	0	2	0	0	0	0	0	0	11	0	1287.6922	Q6NVE8	Q6NVE8	63	73	Wdr44	WD repeat-containing protein 44	yes	yes	3	0.0011516	95.483			1		3578.7	1827.1	0	1939.5	0	2165.1	679.19	0	882.99	563.11	0	3332.1	1705.3	0	1974	0	2143.1	659.73	0	858.05	526.77	0	1	1	0	1	0	1	1	0	1	1	0	0	0	0	0	0	0	0	0	0	0	0	0	0	0	0	0	0	0	0	0	0	0	0	0	0	0	0	0	0	0	0	0	0	0	0	0	0	0	0	0	0	0	0	0	0	0	0	0	0	0	0	0	0	0	0	0	0	0	0	0	0	0	0	0	0	0	3578.7	1827.1	0	1939.5	0	2165.1	679.19	0	882.99	563.11	0	3332.1	1705.3	0	1974	0	2143.1	659.73	0	858.05	526.77	0	1	1	0	1	0	1	1	0	1	1	0	0	0	0	0	0	0	0	0	0	0	0	0	0	0	0	0	0	0	0	0	0	0	0	0	0	0	0	0	0	0	0	0	0	692790	0	0	692790	0			13918	3453	15235	47884	58480	58480			10090	1
IIETLSQQLQAK	EVLPALEGNKEQIQKIIETLSQQLQAKGKE	IQKIIETLSQQLQAKGKELNEFREKHNIRL	K	I	I	A	K	G	1	0	0	0	0	3	1	0	0	2	2	1	0	0	0	1	1	0	0	0	0	0	12	0	1370.7769	O70591	O70591	100	111	Pfdn2	Prefoldin subunit 2	yes	yes	3	4.2514E-07	131.12		1	1	1	188700	192880	1419.6	178750	55484	174420	55932	12026	44934	12429	15945	175690	179930	12643	183290	53138	174300	56371	20435	45165	12019	16279	3	3	2	3	3	3	3	3	3	2	3	0	0	0	0	0	0	0	0	0	0	0	0	0	0	0	0	0	0	0	0	0	0	0	0	0	0	0	0	0	0	0	0	0	43244	47292	318.62	40428	12303	39676	12657	3666.5	10498	3215.3	3072.2	40266	44103	3448.8	41717	11825	39656	12753	5531.6	10511	3158.8	3193.5	1	1	1	1	1	1	1	1	1	1	1	47210	51318	0	47335	11587	42393	14752	2501.6	9111	0	6287.8	43937	47870	956.64	48497	11030	42596	14624	4481.8	9415.6	0	6153	1	1	0	1	1	1	1	1	1	0	1	98245	94275	1101	90985	31594	92350	28523	5857.7	25324	9213.7	6584.8	91484	87956	8237.8	93072	30283	92053	28994	10421	25238	8860.3	6932.2	1	1	1	1	1	1	1	1	1	1	1	22394000	0	0	0	22394000			13919	2113	15236	47885;47886;47887	58481;58482;58483	58481			10090	3
IIEVAPQVATQNVNPTPGATS	VEKGNRTARIIDKPRIIEVAPQVATQNVNP	QVATQNVNPTPGATS_______________	R	I	I	T	S	-	3	0	2	0	0	2	1	1	0	2	0	0	0	0	3	1	3	0	0	3	0	0	21	0	2106.0957	Q8BH69	Q8BH69	372	392	Sephs1	Selenide, water dikinase 1	yes	yes	3	0.00011764	93.371	1	1		1	47010	42877	153.54	38362	10409	35583	9797.9	2475.6	9773.7	4429.8	2176.5	43771	39992	3223.3	39413	9964.6	35677	9953.4	4167.1	9674.6	4245.9	2318.6	3	3	1	3	2	3	2	2	3	3	2	2254.5	2424.4	0	2264.4	0	1141.3	0	0	524.29	725.04	0	2099.2	2261.6	0	2304.5	0	1206.3	0	0	491.83	678.24	0	1	1	0	1	0	1	0	0	1	1	0	18178	18502	153.54	15683	4753.2	13396	4433.7	894.58	4534.6	1810	1451.4	16926	17253	1462.1	16164	4558.9	13507	4517.2	1567.9	4499.4	1730.1	1495.5	1	1	1	1	1	1	1	1	1	1	1	0	0	0	0	0	0	0	0	0	0	0	0	0	0	0	0	0	0	0	0	0	0	0	0	0	0	0	0	0	0	0	0	0	26578	21951	0	20414	5655.5	21045	5364.2	1581.1	4714.8	1894.7	725.15	24746	20477	1761.2	20944	5405.7	20963	5436.3	2599.2	4683.4	1837.5	823.03	1	1	0	1	1	1	1	1	1	1	1	23642000	1469200	10113000	0	12060000			13920	3763	15237	47888;47889;47890	58484;58485;58486	58485			10090	3
IIEVGDTPK	IVTSGLIMQLLAGAKIIEVGDTPKDRALFN	LLAGAKIIEVGDTPKDRALFNGAQKLFGMI	K	I	I	P	K	D	0	0	0	1	0	0	1	1	0	2	0	1	0	0	1	0	1	0	0	1	0	0	9	0	970.53351	P61620;Q9JLR1;A2ATT9;Q9CYJ6	P61620	99	107	Sec61a1;Sec61a2	Protein transport protein Sec61 subunit alpha isoform 1;Protein transport protein Sec61 subunit alpha isoform 2	yes	no	2;3	7.7145E-05	144.12	2	1	2	2	808920	415660	39730	376570	111790	356660	105850	11443	101680	9703.4	28087	753420	387710	85350	386620	108950	356810	107550	17103	101010	9548.5	29274	8	8	2	8	8	8	8	3	8	3	7	99909	97523	0	85804	26291	78490	23044	0	24496	0	6840.7	93001	90956	4216.9	88253	24930	78648	23589	0	24230	0	7145.5	2	2	0	2	2	2	2	0	2	0	2	23592	23402	0	20458	6796.7	20883	6018.8	3026.2	5825.9	1755.2	1172	21967	21826	1716.1	21085	6497.2	20847	6139.8	3940	5770.1	1766.6	1274.7	1	1	0	1	1	1	1	1	1	1	1	488110	179500	39442	164200	45870	157340	42576	0	43550	0	13777	454760	167430	68155	168490	46189	157170	43389	0	43205	0	14113	3	3	1	3	3	3	3	0	3	0	2	197310	115240	288.15	106110	32829	99950	34209	8416.7	27804	7948.2	6297.1	183690	107500	11262	108800	31331	100150	34429	13163	27803	7782	6740.3	2	2	1	2	2	2	2	2	2	2	2	168470000	29598000	4382700	92673000	41819000			13921	2663	15238	47891;47892;47893;47894;47895;47896;47897	58487;58488;58489;58490;58491;58492;58493;58494	58488			10090	8
IIEVVDAIMTTAQSHQR	CGTDMTIGTDSALHRIIEVVDAIMTTAQSH	EVVDAIMTTAQSHQRTFVLEVMGRHCGYLA	R	I	I	Q	R	T	2	1	0	1	0	2	1	0	1	3	0	0	1	0	0	1	2	0	0	2	0	0	17	0	1910.9884	Q9WUA3;Q8C605	Q9WUA3	193	209	Pfkp	ATP-dependent 6-phosphofructokinase, platelet type;ATP-dependent 6-phosphofructokinase	yes	no	3	3.6007E-52	210.67		1	1	1	77625	98032	0	80541	27159	76209	23830	5293.1	25421	7296.4	4915.6	72270	91409	3914.2	83336	25901	76310	24396	8323.4	25064	7043.5	5259.1	3	3	0	3	3	3	3	1	3	1	1	0	0	0	0	0	0	0	0	0	0	0	0	0	0	0	0	0	0	0	0	0	0	0	0	0	0	0	0	0	0	0	0	0	7054.6	6504.7	0	6449.8	1708.9	6433.5	1690.3	0	1958.4	0	0	6568.6	6069.3	0	6583.5	1638.1	6410.4	1723.8	0	1911.1	0	0	1	1	0	1	1	1	1	0	1	0	0	6021.3	6274	0	5438.6	860.67	7380.9	1153	0	1837.1	0	0	5606.4	5851.1	0	5636.3	832.6	7233.5	1175.5	0	1773.8	0	0	1	1	0	1	1	1	1	0	1	0	0	64549	85254	0	68653	24590	62395	20987	5293.1	21626	7296.4	4915.6	60095	79489	3914.2	71116	23430	62666	21496	8323.4	21379	7043.5	5259.1	1	1	0	1	1	1	1	1	1	1	1	60560000	0	2568800	4395900	53596000			13922	3987	15239	47898;47899;47900	58495;58496;58497;58498	58496			10090	4
IIFDDFR	SPSIVLSARGGDGSRIIFDDFREAYYWLRH	ARGGDGSRIIFDDFREAYYWLRHNTPEDAK	R	I	I	F	R	E	0	1	0	2	0	0	0	0	0	2	0	0	0	2	0	0	0	0	0	0	0	0	7	0	924.47052	P46978	P46978	500	506	Stt3a	Dolichyl-diphosphooligosaccharide--protein glycosyltransferase subunit STT3A	yes	yes	2	0.010687	120.65	1	1	1	1	288930	207840	0	189050	60011	179570	50507	5865.3	48390	6859.9	15578	268980	193870	13688	194050	56926	179620	51663	9321.9	48107	6629.3	16043	6	6	0	6	6	6	6	4	5	3	6	31931	29340	0	27036	7806.5	31707	5837.6	713.96	6110.8	0	2778.2	29721	27369	736.48	27814	7355.1	31316	6032.8	942.42	6036	0	2783.2	2	2	0	2	2	2	2	1	1	0	2	52442	53967	0	45761	16032	44452	14913	3466.5	12778	4212.3	4032.5	48825	50326	3357.9	47244	15313	44444	15120	5615.2	12783	4083.2	4160.7	1	1	0	1	1	1	1	1	1	1	1	179550	108880	0	101380	31861	89735	25292	471.78	26037	997.63	7758.4	167150	101570	8014.6	103780	30132	90128	26022	888.67	25807	952.67	8050.1	2	2	0	2	2	2	2	1	2	1	2	25007	15657	0	14866	4312.4	13681	4463.5	1213	3464.7	1649.9	1008.7	23282	14606	1579.3	15204	4125.4	13730	4488.7	1875.6	3481.3	1593.4	1049.1	1	1	0	1	1	1	1	1	1	1	1	100340000	14254000	15972000	39052000	31065000			13923	2490	15240	47901;47902;47903;47904	58499;58500;58501;58502;58503;58504	58499			10090	6
IIFEDDR	DTIFGKIIRKEIPAKIIFEDDRCLAFHDIS	IRKEIPAKIIFEDDRCLAFHDISPQAPTHF	K	I	I	D	R	C	0	1	0	2	0	0	1	0	0	2	0	0	0	1	0	0	0	0	0	0	0	0	7	0	906.4447	P70349;B0R1E3	P70349	31	37	Hint1	Histidine triad nucleotide-binding protein 1	yes	no	2	0.00077171	163.84	2	2	3	2	497590	523120	623.17	464420	136940	430530	124450	20078	116670	33535	40451	463280	487910	22582	477430	130750	431460	126640	37663	116330	32198	41307	12	12	2	12	12	12	12	9	12	9	11	119620	114800	623.17	99965	29031	95407	29638	788.14	26815	808.36	10639	111370	107070	7841.8	102960	27828	95350	29944	1709.2	26830	788.65	10763	4	4	2	4	4	4	4	1	4	1	4	106970	108690	0	103810	31053	85029	27890	4181.4	24827	9001.6	7772.6	99589	101400	6877.7	105970	29636	85964	28361	8475.8	24786	8592.9	8025.9	3	3	0	3	3	3	3	3	3	3	3	143400	150010	0	130280	37259	124230	28769	9681.9	32464	13024	12669	133520	139900	840.06	134210	35505	124360	29740	15725	32163	12582	12760	3	3	0	3	3	3	3	3	3	3	2	127610	149610	0	130370	39597	125860	38149	5426.7	32566	10701	9370.8	118800	139530	7022	134290	37780	125790	38599	11753	32552	10234	9757.7	2	2	0	2	2	2	2	2	2	2	2	498630000	91620000	69476000	200160000	137380000			13924	2788	15241	47905;47906;47907;47908;47909;47910;47911;47912;47913	58505;58506;58507;58508;58509;58510;58511;58512;58513;58514;58515;58516	58505			10090	12
IIFIHTLAK	FYIAVCLYGTATVAKIIFIHTLAKRFYYMN	TATVAKIIFIHTLAKRFYYMNASDLYLGEL	K	I	I	A	K	R	1	0	0	0	0	0	0	0	1	3	1	1	0	1	0	0	1	0	0	0	0	0	9	0	1054.6539	Q3UVK0;F6TQS9	Q3UVK0	497	505	Ermp1	Endoplasmic reticulum metallopeptidase 1	yes	no	3	1.1208E-05	146.79	1	2	2	2	1677700	1030100	4643.1	926460	278250	880600	275550	55711	261570	45245	81371	1562000	960820	100890	951770	265570	881390	279210	91999	260320	44340	84074	10	10	3	10	10	10	10	8	10	7	10	11929	12318	0	9760.6	2660.9	9631.2	2442.9	0	2944	1482.4	1066.8	11107	11485	0	10136	2545.9	9603.2	2504.9	0	2906.5	1386.7	1087.2	1	1	0	1	1	1	1	0	1	1	1	162160	155900	8.538	137670	44300	133110	43269	13135	37827	12329	10244	150990	145410	11699	141670	42444	133190	43775	19385	37742	12075	10736	3	3	1	3	3	3	3	3	3	3	3	747090	424420	4512	386460	105800	353670	103690	6802.5	112610	0	37226	695500	395880	38503	396440	100450	354530	105560	18788	111490	0	38244	3	3	1	3	3	3	3	2	3	0	3	756530	437470	122.55	392560	125490	384190	126150	35774	108190	31433	32834	704380	408040	50691	403530	120130	384080	127360	53826	108180	30878	34007	3	3	1	3	3	3	3	3	3	3	3	261430000	2732500	17211000	118010000	123470000			13925	3130	15242	47914;47915;47916;47917;47918;47919;47920	58517;58518;58519;58520;58521;58522;58523;58524;58525;58526	58520			10090	10
IIFLHGK	GFRVQKVLRESARDKIIFLHGKVNEDSGDT	LRESARDKIIFLHGKVNEDSGDTHGEDAVV	K	I	I	G	K	V	0	0	0	0	0	0	0	1	1	2	1	1	0	1	0	0	0	0	0	0	0	0	7	0	826.50651	Q9DAR7;Q3TBW9;D6RFQ0	Q9DAR7	60	66	Dcps	m7GpppX diphosphatase	yes	no	2;3	0.005491	124.12	1	1	1	2	1916200	1820600	11119	1575000	464550	1555700	431880	148050	455090	120000	145730	1784000	1697900	114390	1623800	443040	1554400	440500	215840	450990	117960	150160	11	11	5	11	11	11	11	9	11	7	11	110680	109380	0	98515	25202	92938	25376	9388.5	25253	0	8526.5	103040	102020	6946.1	101190	24102	93145	25727	13481	25103	0	8743	2	2	0	2	2	2	2	2	2	0	2	272870	262030	4490.2	252200	70370	238070	70128	24235	71578	16473	20180	254110	244460	23972	257770	67740	238600	71191	35200	70932	16408	21058	2	2	2	2	2	2	2	2	2	2	2	790980	737420	2582.5	606210	166770	624180	138480	55247	167830	46304	49692	736230	687600	26060	627970	157200	621980	142850	79728	165260	45592	51593	4	4	1	4	4	4	4	2	4	2	4	741710	711810	4046	618050	202200	600550	197900	59179	190430	57221	67330	690630	663840	57413	636870	194000	600720	200730	87433	189690	55965	68762	3	3	2	3	3	3	3	3	3	3	3	1112500000	34694000	55183000	607600000	415070000			13926	4984	15243	47921;47922;47923;47924;47925	58527;58528;58529;58530;58531;58532;58533;58534;58535;58536;58537	58535			10090	11
IIFMASK	GYELTDTIMVFCDDKIIFMASKKKVEFLKQ	IMVFCDDKIIFMASKKKVEFLKQIANTKGN	K	I	I	S	K	K	1	0	0	0	0	0	0	0	0	2	0	1	1	1	0	1	0	0	0	0	0	0	7	0	808.4517	G3X956;Q920B9	G3X956	73	79	Supt16;Supt16h	FACT complex subunit SPT16	yes	no	2	0.019879	101.69	1	1			47369	48081	0	39604	11892	43543	10369	1510.4	9982.8	1982.6	4738.5	44104	44833	1638.4	41061	11353	43165	10586	3403.1	9986.6	1916.8	4733.4	2	2	0	2	2	2	2	1	2	1	2	22466	21350	0	18057	5222.5	18030	2860.7	0	3370.9	0	1787.1	20918	19909	0	18654	4948.2	17958	3041	641.92	3350.8	0	1773	1	1	0	1	1	1	1	0	1	0	1	24903	26731	0	21547	6669.7	25513	7508.7	1510.4	6611.9	1982.6	2951.4	23186	24924	1638.4	22407	6405.2	25207	7544.7	2761.2	6635.8	1916.8	2960.5	1	1	0	1	1	1	1	1	1	1	1	0	0	0	0	0	0	0	0	0	0	0	0	0	0	0	0	0	0	0	0	0	0	0	0	0	0	0	0	0	0	0	0	0	0	0	0	0	0	0	0	0	0	0	0	0	0	0	0	0	0	0	0	0	0	0	0	0	0	0	0	0	0	0	0	0	0	19262000	7153100	12109000	0	0			13927	1851	15244	47926;47927	58538;58539	58539			10090	2
IIGATDSSGELMFLMK	ADKPRGFARGLDPERIIGATDSSGELMFLM	IGATDSSGELMFLMKWKDSDEADLVLAKEA	R	I	I	M	K	W	1	0	0	1	0	0	1	2	0	2	2	1	2	1	0	2	1	0	0	0	0	0	16	0	1711.8525	P83917;Q7TPM0;Q9CYJ8;P23198;Q9DCC5	P23198	126	141	Cbx1;Cbx3	Chromobox protein homolog 1;Chromobox protein homolog 3	no	no	3	1.9336E-08	138.21		2		2	107900	76668	0	72972	22159	71021	21083	5164.3	19850	6197	5478.5	100460	71525	6710.9	74675	21179	70992	21404	8381.6	19738	6009.7	5729.8	4	4	0	4	4	4	4	3	4	4	4	0	0	0	0	0	0	0	0	0	0	0	0	0	0	0	0	0	0	0	0	0	0	0	0	0	0	0	0	0	0	0	0	0	23358	23386	0	22647	6676.3	21552	5800.3	1804.5	5900	1749.5	1863.8	21746	21819	947.11	23140	6356.6	21580	5932.4	2606	5854.7	1710.9	1922.9	2	2	0	2	2	2	2	1	2	2	2	0	0	0	0	0	0	0	0	0	0	0	0	0	0	0	0	0	0	0	0	0	0	0	0	0	0	0	0	0	0	0	0	0	84546	53282	0	50325	15483	49468	15283	3359.9	13950	4447.5	3614.7	78718	49706	5763.7	51535	14823	49412	15471	5775.6	13883	4298.9	3806.9	2	2	0	2	2	2	2	2	2	2	2	28409000	0	9559800	0	18849000			13928	2334;2820	15245;15246	47928;47929;47930;47931	58540;58541;58542;58543	58540	623		10090	4
IIGDSAFLLILK	DYGTRLFQSLNSLEKIIGDSAFLLILKDKK	LEKIIGDSAFLLILKDKKLYQSDPSKAFLE	K	I	I	L	K	D	1	0	0	1	0	0	0	1	0	3	3	1	0	1	0	1	0	0	0	0	0	0	12	0	1301.7959	P27046	P27046	597	608	Man2a1	Alpha-mannosidase 2	yes	yes	2	0.0023391	107.83			1		0	956.19	0	569.4	0	0	619.84	0	0	0	0	0	890.78	0	599.69	0	0	577.13	0	0	0	0	0	1	0	1	0	0	1	0	0	0	0	0	0	0	0	0	0	0	0	0	0	0	0	0	0	0	0	0	0	0	0	0	0	0	0	0	0	0	0	0	0	0	0	0	0	0	0	0	0	0	0	0	0	0	0	0	0	0	0	0	0	0	0	0	0	0	0	0	0	0	0	0	0	0	0	0	0	0	956.19	0	569.4	0	0	619.84	0	0	0	0	0	890.78	0	599.69	0	0	577.13	0	0	0	0	0	1	0	1	0	0	1	0	0	0	0	0	0	0	0	0	0	0	0	0	0	0	0	0	0	0	0	0	0	0	0	0	0	0	0	0	0	0	0	0	0	0	0	0	0	0	0	0	0			13929	2366	15247	47932	58544	58544			10090	1
IIGDTFVK	SKTLNMTTSPEEKRKIIGDTFVKIANEVIG	SPEEKRKIIGDTFVKIANEVIGEMSLKPEE	K	I	I	V	K	I	0	0	0	1	0	0	0	1	0	2	0	1	0	1	0	0	1	0	0	1	0	0	8	0	891.50657	Q3THK7	Q3THK7	339	346	Gmps	GMP synthase [glutamine-hydrolyzing]	yes	yes	2	0.0060397	107.9	1	1	1	1	290520	283540	772.36	268320	75814	256390	67521	7967.3	71886	21762	26230	270490	264510	19700	274630	72396	256350	69058	12710	71321	20685	26717	4	4	2	4	4	4	4	2	4	4	4	69190	68206	332.07	62693	18871	61440	17147	0	16988	6774.2	7269.3	64426	63623	5341.1	64328	18071	61288	17478	0	16945	6336.9	7313.3	1	1	1	1	1	1	1	0	1	1	1	48634	43323	440.3	42990	12386	40516	10946	5491.8	9840.5	2537.3	4318.5	45286	40424	3934.8	43844	11867	40640	11144	7262.8	9863.5	2599.7	4336.9	1	1	1	1	1	1	1	1	1	1	1	104240	104140	0	97912	25444	95974	20748	0	26184	6484	8828.6	97051	97147	7069.8	100300	24249	95735	21459	0	25784	6065.5	9053.9	1	1	0	1	1	1	1	0	1	1	1	68455	67871	0	64728	19113	58460	18681	2475.5	18874	5966.3	5813.9	63726	63319	3354.8	66161	18210	58684	18977	5446.8	18729	5683.1	6012.7	1	1	0	1	1	1	1	1	1	1	1	103800000	20695000	15845000	34059000	33200000			13930	2996	15248	47933;47934;47935;47936	58545;58546;58547;58548	58547			10090	4
IIGGMWR	VKASNPDLKLWEIGKIIGGMWRDLTDEEKQ	LKLWEIGKIIGGMWRDLTDEEKQEYLNEYE	K	I	I	W	R	D	0	1	0	0	0	0	0	2	0	2	0	0	1	0	0	0	0	1	0	0	0	0	7	0	831.44253	O54941	O54941	99	105	Smarce1	SWI/SNF-related matrix-associated actin-dependent regulator of chromatin subfamily E member 1	yes	yes	2	0.0425	89.775		1			13132	10788	0	10953	3866.6	11297	3505.8	600.28	3584.6	0	775.29	12225	10067	673.21	11168	3679.8	11247	3577.4	1132.2	3543.6	0	834.86	1	1	0	1	1	1	1	1	1	0	1	0	0	0	0	0	0	0	0	0	0	0	0	0	0	0	0	0	0	0	0	0	0	0	0	0	0	0	0	0	0	0	0	0	13132	10788	0	10953	3866.6	11297	3505.8	600.28	3584.6	0	775.29	12225	10067	673.21	11168	3679.8	11247	3577.4	1132.2	3543.6	0	834.86	1	1	0	1	1	1	1	1	1	0	1	0	0	0	0	0	0	0	0	0	0	0	0	0	0	0	0	0	0	0	0	0	0	0	0	0	0	0	0	0	0	0	0	0	0	0	0	0	0	0	0	0	0	0	0	0	0	0	0	0	0	0	0	0	0	0	0	0	0	0	0	0	0	0	0	0	0	4793100	0	4793100	0	0			13931	2063	15249	47937	58549	58549			10090	1
IIGIDINK	GLAVIMGCKVAGASRIIGIDINKDKFAKAK	KVAGASRIIGIDINKDKFAKAKEFGASECI	R	I	I	N	K	D	0	0	1	1	0	0	0	1	0	4	0	1	0	0	0	0	0	0	0	0	0	0	8	0	884.53312	P28474;Q64437	P28474	219	226	Adh5;Adh7	Alcohol dehydrogenase class-3;Alcohol dehydrogenase class 4 mu/sigma chain	yes	no	2	0.0013892	133.12	2	2	1		169970	174680	0	145690	44912	152360	39805	10597	41010	10097	11555	158240	162880	4483.5	150770	42819	151610	40680	17914	40622	9868.7	11998	5	5	0	5	5	5	5	5	5	4	4	50849	46176	0	41282	12683	38383	13213	1997.4	13608	1932.5	3729.2	47332	43069	1422.8	42417	12068	38463	13387	3865.2	13476	1876.5	3903.2	2	2	0	2	2	2	2	2	2	1	2	53220	51245	0	41942	16919	45715	12445	3512.2	12367	2551.2	2100.3	49552	47782	3060.7	43501	16101	45390	12855	5672	12220	2531.2	2283	2	2	0	2	2	2	2	2	2	2	1	65898	77256	0	62463	15309	68259	14147	5087.5	15034	5613.7	5725.7	61358	72033	0	64854	14650	67761	14438	8376.5	14926	5460.9	5811.6	1	1	0	1	1	1	1	1	1	1	1	0	0	0	0	0	0	0	0	0	0	0	0	0	0	0	0	0	0	0	0	0	0	0	0	0	0	0	0	0	0	0	0	0	52079000	16748000	15181000	20150000	0			13932	2380	15250	47938;47939;47940;47941;47942	58550;58551;58552;58553;58554	58552			10090	5
IIGLDQVAGMSETALPGAFK	SSDKFVSELWKDVDRIIGLDQVAGMSETAL	QVAGMSETALPGAFKTRKGMFRTVGQLYKE	R	I	I	F	K	T	3	0	0	1	0	1	1	3	0	2	2	1	1	1	1	1	1	0	0	1	0	0	20	0	2017.0554	Q8VDD5	Q8VDD5	618	637	Myh9	Myosin-9	yes	yes	3;4	1.0588E-52	203.17		3		4	742460	637780	1107.2	586890	181980	560580	177170	52856	152040	43188	58900	691250	594920	45125	601920	173920	561290	179180	79074	152470	42540	59625	8	8	2	8	8	8	8	8	8	7	7	0	0	0	0	0	0	0	0	0	0	0	0	0	0	0	0	0	0	0	0	0	0	0	0	0	0	0	0	0	0	0	0	0	53131	53351	811.14	54340	15530	49005	15366	3947.8	13386	3345.5	3538.1	49477	49785	3003.9	55286	14936	49240	15534	6269.8	13356	3254.4	3641.5	3	3	1	3	3	3	3	3	3	2	2	0	0	0	0	0	0	0	0	0	0	0	0	0	0	0	0	0	0	0	0	0	0	0	0	0	0	0	0	0	0	0	0	0	689330	584430	296.04	532550	166450	511570	161800	48908	138650	39842	55361	641770	545140	42121	546640	158990	512050	163650	72804	139110	39285	55984	5	5	1	5	5	5	5	5	5	5	5	156710000	0	19703000	0	137000000			13933	4303	15251;15252	47943;47944;47945;47946;47947;47948;47949	58555;58556;58557;58558;58559;58560;58561;58562	58561	1324		10090	8
IIGNLLYYR	LHEKFPDAGEDELLKIIGNLLYYRYMNPAI	EDELLKIIGNLLYYRYMNPAIVAPDAFDII	K	I	I	Y	R	Y	0	1	1	0	0	0	0	1	0	2	2	0	0	0	0	0	0	0	2	0	0	0	9	0	1123.639	Q9JKF1	Q9JKF1	1186	1194	Iqgap1	Ras GTPase-activating-like protein IQGAP1	yes	yes	2	4.3961E-05	153.73	1	2	2	1	201260	177580	0	160290	39081	139640	44181	665.99	41759	10598	8784.5	187390	165640	0	164430	37600	140410	44473	2119	41418	9935.3	9069.6	6	6	0	6	6	6	6	2	6	3	3	9117.7	9925.5	0	8461.5	2534.6	8322	2723.9	0	3247.8	0	1486.4	8489.4	9256.1	0	8733.4	2435	8299.5	2769.3	0	3218.6	0	1488.4	1	1	0	1	1	1	1	0	1	0	1	16639	16729	0	14363	4456.7	13795	5818.9	512.59	3348.7	2220.1	0	15492	15601	0	14812	4307.5	13790	5754.6	897.21	3396	2097.9	0	2	2	0	2	2	2	2	1	2	2	0	106790	94476	0	90572	20969	78945	26728	153.4	24774	8378.2	7298.1	99433	88141	0	92500	20250	79370	26749	1221.8	24668	7837.4	7581.2	2	2	0	2	2	2	2	1	2	1	2	68708	56453	0	46890	11121	38583	8910.3	0	10389	0	0	63974	52641	0	48387	10607	38951	9199.4	0	10135	0	0	1	1	0	1	1	1	1	0	1	0	0	263280000	11168000	22689000	117260000	112170000			13934	5175	15253	47950;47951;47952;47953;47954;47955	58563;58564;58565;58566;58567;58568	58564			10090	6
IIGNTENLVR	ISVLEMSHRSSDFAKIIGNTENLVRELLAV	SDFAKIIGNTENLVRELLAVPNNYKVIFVQ	K	I	I	V	R	E	0	1	2	0	0	0	1	1	0	2	1	0	0	0	0	0	1	0	0	1	0	0	10	0	1127.6299	Q99K85;Q3U6K9;E9Q6P1	Q99K85	52	61	Psat1	Phosphoserine aminotransferase	yes	no	2	2.8517E-11	178.55	1	1	1		20951	23690	0	19144	6621.3	17595	5743.4	1324.7	4592.2	551.93	854.21	19559	22088	561.13	19828	6302.3	17654	5836	1883.1	4497.9	552.83	900.26	4	3	0	3	3	3	3	2	2	1	1	12940	13228	0	10840	3253.8	8485.7	2077.4	886.49	3316.8	551.93	854.21	12045	12334	561.13	11192	3065.8	8619.1	2207.1	1274.8	3232.7	552.83	900.26	1	1	0	1	1	1	1	1	1	1	1	4399	5369.5	0	3966.6	1147.7	3924.2	1571	438.17	1275.4	0	0	4149.8	5005.1	0	4145	1111.1	3922	1562.3	608.31	1265.2	0	0	2	1	0	1	1	1	1	1	1	0	0	3612.3	5092.3	0	4338.3	2219.9	5184.8	2094.9	0	0	0	0	3363.4	4748.9	0	4491.7	2125.4	5113.2	2066.6	0	0	0	0	1	1	0	1	1	1	1	0	0	0	0	0	0	0	0	0	0	0	0	0	0	0	0	0	0	0	0	0	0	0	0	0	0	0	0	0	0	0	0	0	0	0	0	0	268520000	63817000	74265000	130440000	0			13935	4551	15254	47956;47957;47958	58569;58570;58571;58572	58571			10090	4
IIGVFVDALPHVPEHR	DSVEVTRNVEQIVVKIIGVFVDALPHVPEH	IGVFVDALPHVPEHRRLPILVQLVTTLSAK	K	I	I	H	R	R	1	1	0	1	0	0	1	1	2	2	1	0	0	1	2	0	0	0	0	3	0	0	16	0	1797.989	G3X9B1	G3X9B1	1379	1394	Heatr1		yes	yes	4	0.00058017	91.812		1	1	2	171070	126020	1057	104590	29258	100950	30682	5809.8	30207	7579.1	7264	159270	117510	6984.8	108160	28017	100930	31033	9512.1	29937	7256.8	7489.9	4	4	1	4	4	4	4	3	4	3	3	0	0	0	0	0	0	0	0	0	0	0	0	0	0	0	0	0	0	0	0	0	0	0	0	0	0	0	0	0	0	0	0	0	17322	18728	0	13809	3550.6	13369	4518	1758.4	3812.5	0	1335.8	16125	17457	776.44	14428	3398.5	13385	4510.4	2321.2	3821.6	0	1365.3	1	1	0	1	1	1	1	1	1	0	1	44981	27086	0	24737	5426.1	23424	6625.9	0	6394.9	2252.1	2741.2	41869	25266	1542.1	25382	5126.8	23417	6651.1	0	6386.2	2106.8	2757.5	1	1	0	1	1	1	1	0	1	1	1	108760	80209	1057	66046	20281	64162	19538	4051.4	20000	5326.9	3187	101280	74791	4666.2	68350	19492	64129	19871	7191	19730	5150	3367.2	2	2	1	2	2	2	2	2	2	2	1	71058000	0	5111500	15137000	50809000			13936	1855	15255	47959;47960;47961;47962	58573;58574;58575;58576	58576			10090	4
IIGVHQEDELLECLSPATSR	KASGRLRLLEIVSYKIIGVHQEDELLECLS	QEDELLECLSPATSRTFRIEEIPLDQVDID	K	I	I	S	R	T	1	1	0	1	1	1	3	1	1	2	3	0	0	0	1	2	1	0	0	1	0	0	20	0	2266.1263	Q6A4J8;F8VPX1;E9PXY8	Q6A4J8	950	969	Usp7	Ubiquitin carboxyl-terminal hydrolase 7;Ubiquitin carboxyl-terminal hydrolase	yes	no	3	4.4968E-05	97.095		1			2254.4	2378.2	0	1909.9	671.46	1339.8	1083.9	0	0	0	0	2099.1	2217.4	0	1973	654.2	1370	1044.3	0	0	0	0	1	1	0	1	1	1	1	0	0	0	0	0	0	0	0	0	0	0	0	0	0	0	0	0	0	0	0	0	0	0	0	0	0	0	0	0	0	0	0	0	0	0	0	0	2254.4	2378.2	0	1909.9	671.46	1339.8	1083.9	0	0	0	0	2099.1	2217.4	0	1973	654.2	1370	1044.3	0	0	0	0	1	1	0	1	1	1	1	0	0	0	0	0	0	0	0	0	0	0	0	0	0	0	0	0	0	0	0	0	0	0	0	0	0	0	0	0	0	0	0	0	0	0	0	0	0	0	0	0	0	0	0	0	0	0	0	0	0	0	0	0	0	0	0	0	0	0	0	0	0	0	0	0	0	0	0	0	0	1500300	0	1500300	0	0			13937	1455	15256	47963	58577	58577			10090	1
IIHEDGYSEDECK	GAGESGKSTIVKQMKIIHEDGYSEDECKQY	MKIIHEDGYSEDECKQYKVVVYSNTIQSII	K	I	I	C	K	Q	0	0	0	2	1	0	3	1	1	2	0	1	0	0	0	1	0	0	1	0	0	0	13	0	1593.6617	Q9DC51	Q9DC51	55	67	Gnai3	Guanine nucleotide-binding protein G(k) subunit alpha	yes	yes	3	5.2782E-31	202.18	1	1		1	67208	57204	0	56434	17310	53306	12680	3533.2	16867	4433.6	4673.4	62573	53375	4302.2	57580	16444	53379	13233	6131.1	16544	4293	4885.8	3	3	0	3	3	3	3	3	3	3	3	20492	21913	0	20817	7142.2	21083	3665.6	1050.4	5934.7	1608.3	1774.5	19078	20443	1298.4	21318	6747	21012	3970.2	2095.7	5790.7	1547.7	1840.6	1	1	0	1	1	1	1	1	1	1	1	19144	18798	0	16456	5086.8	17796	5152.5	915.5	5794.6	1738.4	1733.2	17824	17532	1221.9	16973	4868.1	17668	5242.9	1807.4	5722.8	1663.9	1797.7	1	1	0	1	1	1	1	1	1	1	1	0	0	0	0	0	0	0	0	0	0	0	0	0	0	0	0	0	0	0	0	0	0	0	0	0	0	0	0	0	0	0	0	0	27572	16493	0	19161	5081.2	14426	3861.5	1567.3	5138	1086.9	1165.7	25670	15400	1781.9	19289	4829.2	14699	4020.2	2228.1	5030.3	1081.3	1247.5	1	1	0	1	1	1	1	1	1	1	1	11989000	4054100	3587500	0	4347700			13938	5033	15257	47964;47965;47966	58578;58579;58580	58580			10090	3
IIHEDGYSEEECR	GAGESGKSTIVKQMKIIHEDGYSEEECRQY	MKIIHEDGYSEEECRQYRAVVYSNTIQSIM	K	I	I	C	R	Q	0	1	0	1	1	0	4	1	1	2	0	0	0	0	0	1	0	0	1	0	0	0	13	0	1635.6835	P08752;A0A0A6YWA9	P08752	55	67	Gnai2	Guanine nucleotide-binding protein G(i) subunit alpha-2	yes	no	3	7.5836E-06	135.02	1	1	1	1	209630	167910	2471.8	158520	49667	158990	43485	12135	34525	7489.5	7398.8	195170	156640	14204	162380	47406	158640	44154	19610	34553	7243	7674	4	4	1	4	4	4	4	4	4	2	3	15142	17121	0	17868	4199.6	17423	3700.9	1716.7	2788.5	0	1504.5	14098	15978	1028.1	18169	4009.4	17424	3751.8	2486.7	2831.2	0	1491.1	1	1	0	1	1	1	1	1	1	0	1	25306	26561	0	25990	7964.2	25077	7373.7	1223.1	5694.1	2086.6	2174.7	23560	24782	1560.6	26541	7602.4	25067	7458.3	2473.3	5741.4	2002.3	2206.8	1	1	0	1	1	1	1	1	1	1	1	83081	62354	0	55076	16903	53726	15351	4668.2	9790.5	0	0	77334	58155	3090.7	56680	15982	53713	15480	7082.4	9856.1	0	0	1	1	0	1	1	1	1	1	1	0	0	86097	61871	2471.8	59581	20600	62763	17059	4527.1	16252	5402.9	3719.5	80183	57724	8524.3	60992	19813	62434	17464	7568.1	16125	5240.7	3976.1	1	1	1	1	1	1	1	1	1	1	1	74031000	11910000	13797000	19254000	29070000			13939	2201	15258	47967;47968;47969;47970	58581;58582;58583;58584	58581			10090	4
IIHGQDFDQR	GAGESGKSTFLKQMRIIHGQDFDQRAREEF	LKQMRIIHGQDFDQRAREEFRPTIYSNVIK	R	I	I	Q	R	A	0	1	0	2	0	2	0	1	1	2	0	0	0	1	0	0	0	0	0	0	0	0	10	0	1227.5996	P27601;Q9D034	P27601	70	79	Gna13	Guanine nucleotide-binding protein subunit alpha-13	yes	no	3	0.00022613	114.97	1		1		28302	21354	0	17288	5497.2	17808	4242.9	0	4958.1	645.61	1395.5	26352	19910	0	17932	5239.5	17709	4391.5	0	4886.3	603.94	1456.5	2	2	0	2	2	2	2	0	2	1	2	12027	11201	0	8126	2852.8	9292.3	2518.8	0	2716.6	645.61	561.17	11198	10440	0	8524.4	2727	9185.7	2578.5	0	2678.6	603.94	608.06	1	1	0	1	1	1	1	0	1	1	1	0	0	0	0	0	0	0	0	0	0	0	0	0	0	0	0	0	0	0	0	0	0	0	0	0	0	0	0	0	0	0	0	0	16275	10153	0	9162.2	2644.4	8515.4	1724.1	0	2241.5	0	834.32	15153	9470.3	0	9407.3	2512.5	8523.4	1813	0	2207.8	0	848.4	1	1	0	1	1	1	1	0	1	0	1	0	0	0	0	0	0	0	0	0	0	0	0	0	0	0	0	0	0	0	0	0	0	0	0	0	0	0	0	0	0	0	0	0	11648000	6103300	0	5544700	0			13940	2370	15259	47971;47972	58585;58586	58586			10090	2
IIHTDVFR	GGSSDDFDQGDNGWKIIHTDVFRFPPYRGL	QGDNGWKIIHTDVFRFPPYRGLLCAVLGVG	K	I	I	F	R	F	0	1	0	1	0	0	0	0	1	2	0	0	0	1	0	0	1	0	0	1	0	0	8	0	999.55016	Q9DBU0;D3YWH4;D3Z6X7;D6RGM8	Q9DBU0	292	299	Tm9sf1	Transmembrane 9 superfamily member 1	yes	no	3	0.0024762	136.16	1		1		6210.5	6124.1	0	4660.4	715.18	3857.7	916.52	0	1652.2	0	0	5782.5	5709	0	4845.8	690.81	3892.8	920.86	0	1590	0	0	2	2	0	2	1	2	1	0	2	0	0	1916.9	1879.7	0	2027.1	0	1602.2	0	0	680.01	0	0	1784.8	1754.5	0	2051.2	0	1622.4	0	0	637.91	0	0	1	1	0	1	0	1	0	0	1	0	0	0	0	0	0	0	0	0	0	0	0	0	0	0	0	0	0	0	0	0	0	0	0	0	0	0	0	0	0	0	0	0	0	0	4293.6	4244.4	0	2633.3	715.18	2255.5	916.52	0	972.23	0	0	3997.7	3954.4	0	2794.6	690.81	2270.4	920.86	0	952.14	0	0	1	1	0	1	1	1	1	0	1	0	0	0	0	0	0	0	0	0	0	0	0	0	0	0	0	0	0	0	0	0	0	0	0	0	0	0	0	0	0	0	0	0	0	0	0	0	0	0	0			13941	1206	15260	47973;47974	58587;58588	58587			10090	2
IIILDEADSMTDGAQQALR	MFAQQKVTLPKGRHKIIILDEADSMTDGAQ	DEADSMTDGAQQALRRTMEIYSKTTRFALA	K	I	I	L	R	R	3	1	0	3	0	2	1	1	0	3	2	0	1	0	0	1	1	0	0	0	0	0	19	0	2059.0256	Q9WUK4	Q9WUK4	132	150	Rfc2	Replication factor C subunit 2	yes	yes	3	1.156E-06	102.08		1			2219.3	2634.8	0	2390.8	0	2079.9	664.09	0	0	0	0	2066.4	2457.7	0	2451.6	0	2091.3	618.33	0	0	0	0	1	1	0	1	0	1	1	0	0	0	0	0	0	0	0	0	0	0	0	0	0	0	0	0	0	0	0	0	0	0	0	0	0	0	0	0	0	0	0	0	0	0	0	0	2219.3	2634.8	0	2390.8	0	2079.9	664.09	0	0	0	0	2066.4	2457.7	0	2451.6	0	2091.3	618.33	0	0	0	0	1	1	0	1	0	1	1	0	0	0	0	0	0	0	0	0	0	0	0	0	0	0	0	0	0	0	0	0	0	0	0	0	0	0	0	0	0	0	0	0	0	0	0	0	0	0	0	0	0	0	0	0	0	0	0	0	0	0	0	0	0	0	0	0	0	0	0	0	0	0	0	0	0	0	0	0	0	1155800	0	1155800	0	0			13942	5328	15261	47975	58589	58589			10090	1
IIILYDEDER	PYSNDILEYKNAHGKIIILYDEDERLASQA	NAHGKIIILYDEDERLASQAATTMCERGFE	K	I	I	E	R	L	0	1	0	2	0	0	2	0	0	3	1	0	0	0	0	0	0	0	1	0	0	0	10	0	1277.6503	Q99NF3;H9KUZ8	Q99NF3	221	230	Cep41	Centrosomal protein of 41 kDa	yes	no	2	9.0158E-05	152.81	1	1			2135.5	3982.9	0	2188.3	0	2823	0	0	0	0	0	1988.4	3709.8	0	2368.7	0	2773.3	0	0	0	0	0	2	2	0	2	0	2	0	0	0	0	0	1055.4	1994	0	1136.6	0	1428.7	0	0	0	0	0	982.66	1857.4	0	1224.5	0	1405.4	0	0	0	0	0	1	1	0	1	0	1	0	0	0	0	0	1080.1	1988.9	0	1051.7	0	1394.3	0	0	0	0	0	1005.7	1852.4	0	1144.2	0	1368	0	0	0	0	0	1	1	0	1	0	1	0	0	0	0	0	0	0	0	0	0	0	0	0	0	0	0	0	0	0	0	0	0	0	0	0	0	0	0	0	0	0	0	0	0	0	0	0	0	0	0	0	0	0	0	0	0	0	0	0	0	0	0	0	0	0	0	0	0	0	0	0	0	0	0	0	0	0	0	0	0	0	4833400	2107900	2725500	0	0			13943	1925	15262	47976;47977	58590;58591	58591			10090	2
IIIPEIQK	FDGIQPKMFGMVLEKIIIPEIQKVSGNVEK	FGMVLEKIIIPEIQKVSGNVEKKICAVGIT	K	I	I	Q	K	V	0	0	0	0	0	1	1	0	0	4	0	1	0	0	1	0	0	0	0	0	0	0	8	0	952.59572	Q9ERK4;E9Q1T9;F6ZEW4	Q9ERK4	825	832	Cse1l	Exportin-2	yes	no	2;3	0.0013803	104.75	1	2	1	1	247090	240270	570.64	226220	55645	208120	65268	16615	49678	12545	18169	230010	224140	10092	231500	53117	208840	65218	26436	50103	12240	18502	6	6	1	6	6	6	6	6	6	4	6	53844	52695	0	48555	10181	46478	12168	3120.6	8911.9	4699.8	2742.9	50115	49155	1425.1	49795	9654.4	46502	12138	5408.2	8990	4525	2836.9	2	2	0	2	2	2	2	2	2	2	2	43773	38730	570.64	38814	11453	37394	13401	3749.9	10940	3980.5	3922.6	40762	36139	3386.8	39570	11065	37426	13415	5517.5	10988	3862.3	4001.3	2	2	1	2	2	2	2	2	2	1	2	76322	79563	0	69918	15958	67294	16595	3973.8	14716	0	6787.5	71028	74205	1061	71969	15030	67293	16741	7116.9	14772	0	6793.1	1	1	0	1	1	1	1	1	1	0	1	73150	69279	0	68929	18053	56960	23104	5770.5	15110	3864.3	4715.9	68102	64643	4219	70165	17367	57615	22924	8393.4	15353	3852.6	4871	1	1	0	1	1	1	1	1	1	1	1	60801000	9822700	12639000	20485000	17855000			13944	5095	15263	47978;47979;47980;47981;47982	58592;58593;58594;58595;58596;58597	58593			10090	6
IIIQESALDYR	YADQRLSSDCEDQIRIIIQESALDYRLDPQ	DQIRIIIQESALDYRLDPQLQLHCSDEIAN	R	I	I	Y	R	L	1	1	0	1	0	1	1	0	0	3	1	0	0	0	0	1	0	0	1	0	0	0	11	0	1319.7085	Q61543;F8WHM5;F6RSH1	Q61543	986	996	Glg1	Golgi apparatus protein 1	yes	no	2	0.012277	86.882			1	1	70187	5692.2	503.72	4565.3	1258.8	3521.8	955.37	0	0	0	0	65344	5307.2	3986	4721.3	1088.5	3573	889.54	0	0	0	0	2	2	1	2	1	2	1	0	0	0	0	0	0	0	0	0	0	0	0	0	0	0	0	0	0	0	0	0	0	0	0	0	0	0	0	0	0	0	0	0	0	0	0	0	0	0	0	0	0	0	0	0	0	0	0	0	0	0	0	0	0	0	0	0	0	0	0	0	0	0	0	0	0	0	0	0	0	32054	3292.2	0	1814.2	1258.8	2080.1	0	0	0	0	0	29834	3066.5	889.2	1959.1	1088.5	2055.9	0	0	0	0	0	1	1	0	1	1	1	0	0	0	0	0	38133	2399.9	503.72	2751.1	0	1441.7	955.37	0	0	0	0	35509	2240.7	3096.9	2762.2	0	1517.1	889.54	0	0	0	0	1	1	1	1	0	1	1	0	0	0	0	11757000	0	0	5558000	6198800			13945	1768	15264	47983;47984	58598;58599	58599			10090	2
IIIWNLR	LLAELNAIMGKKGTRIIIWNLRSYKNATEF	IMGKKGTRIIIWNLRSYKNATEFDFEKDKY	R	I	I	L	R	S	0	1	1	0	0	0	0	0	0	3	1	0	0	0	0	0	0	1	0	0	0	0	7	0	926.57017	F7BJB9;A0A0J9YU83	F7BJB9	196	202	Morc3		yes	no	2	0.013582	114.6		1	1	2	345520	230690	0	180340	39059	164550	65250	7615.6	52672	9352.5	7648.2	321700	215070	9227.9	187300	37963	165080	64427	11343	52538	9062.6	7796.5	4	4	0	4	4	4	4	3	4	3	3	0	0	0	0	0	0	0	0	0	0	0	0	0	0	0	0	0	0	0	0	0	0	0	0	0	0	0	0	0	0	0	0	0	17008	18921	0	15887	5134.6	14930	3737.9	1826.2	4708.1	1164	1676.9	15833	17644	855.84	16407	4863	14974	3894.6	2498.3	4639.7	1164.1	1711.5	1	1	0	1	1	1	1	1	1	1	1	184180	115080	0	88102	12036	86626	35637	0	31500	0	0	171490	107280	0	91762	12134	86393	34786	0	31109	0	0	1	1	0	1	1	1	1	0	1	0	0	144330	96695	0	76354	21889	62997	25875	5789.4	16464	8188.5	5971.2	134370	90151	8372.1	79131	20966	63716	25747	8845.2	16788	7898.5	6085	2	2	0	2	2	2	2	2	2	2	2	363140000	0	21053000	192170000	149910000			13946	1730	15265	47985;47986;47987;47988	58600;58601;58602;58603	58603			10090	4
IIKPTLTQESAAYIAEEYSR	MVSAAFMKKYIHVAKIIKPTLTQESAAYIA	LTQESAAYIAEEYSRLRSQDSMSSDTARTS	K	I	I	S	R	L	3	1	0	0	0	1	3	0	0	3	1	1	0	0	1	2	2	0	2	0	0	0	20	0	2282.1794	P25206	P25206	577	596	Mcm3	DNA replication licensing factor MCM3	yes	yes	3	5.6163E-20	152.89		1		1	46864	48941	1853.1	36999	10058	28891	11535	0	9646.2	0	3268.2	43648	45622	4868.5	38467	9793.8	29283	11565	0	9669.7	0	3319.4	2	2	1	2	2	2	2	0	2	0	1	0	0	0	0	0	0	0	0	0	0	0	0	0	0	0	0	0	0	0	0	0	0	0	0	0	0	0	0	0	0	0	0	0	2999.5	4464.4	0	2369.3	1551.4	4485.3	1108.6	0	994.99	0	0	2792.8	4157.9	0	2596.7	1476.4	4338	1144.1	0	981.9	0	0	1	1	0	1	1	1	1	0	1	0	0	0	0	0	0	0	0	0	0	0	0	0	0	0	0	0	0	0	0	0	0	0	0	0	0	0	0	0	0	0	0	0	0	0	43864	44477	1853.1	34630	8506.9	24405	10427	0	8651.2	0	3268.2	40856	41465	4868.5	35870	8317.4	24945	10421	0	8687.8	0	3319.4	1	1	1	1	1	1	1	0	1	0	1	39605000	0	3518300	0	36087000			13947	2349	15266	47989;47990	58604;58605	58605			10090	2
IILAAFR	LSDILQESVKEKVTRIILAAFRNFLEKSTE	SVKEKVTRIILAAFRNFLEKSTERETRQEY	R	I	I	F	R	N	2	1	0	0	0	0	0	0	0	2	1	0	0	1	0	0	0	0	0	0	0	0	7	0	802.50651	Q8BVE3;A0A0A6YX18;A0A0A6YWP6	Q8BVE3	284	290	Atp6v1h	V-type proton ATPase subunit H	yes	no	2	9.637E-06	174.26	1	1	1	1	546360	555300	568	483260	127160	407410	133060	13520	119420	48341	44854	508570	517880	18594	496960	120870	410870	134240	22178	119440	45778	45536	7	7	2	7	7	7	7	4	7	6	6	32145	30289	0	23624	8246	24314	6328.3	0	7298.4	0	1586.4	29930	28238	0	24581	7858.4	24181	6549.4	0	7179.7	0	1707.2	1	1	0	1	1	1	1	0	1	0	1	19564	18222	472.17	16317	3943.4	17673	4013.8	1014.4	4455	2436	1235	18216	16996	1472.5	16801	3787.4	17546	4081.3	1609.8	4398.6	2320.5	1250.4	2	2	1	2	2	2	2	1	2	2	1	328770	350480	0	284290	68834	226500	80636	1795.5	67909	34750	27808	306000	326780	9581.3	293830	65386	229260	80781	3195.5	68220	32581	28067	2	2	0	2	2	2	2	1	2	2	2	165880	156310	95.836	159030	46135	138910	42082	10710	39756	11155	14224	154420	145870	7539.8	161750	43840	139880	42826	17372	39641	10877	14512	2	2	1	2	2	2	2	2	2	2	2	526080000	23609000	41826000	270920000	189730000			13948	95	15267	47991;47992;47993;47994	58606;58607;58608;58609;58610;58611;58612	58611			10090	7
IILDLISESPIK	VLIGGKPDRVVECIKIILDLISESPIKGRA	CIKIILDLISESPIKGRAQPYDPNFYDETY	K	I	I	I	K	G	0	0	0	1	0	0	1	0	0	4	2	1	0	0	1	2	0	0	0	0	0	0	12	0	1339.7963	B2M1R6;P61979;H3BLL4;H3BKD0;A0A286YDM3;H3BK96;H3BLP7	B2M1R6	184	195	Hnrnpk	Heterogeneous nuclear ribonucleoprotein K	yes	no	2;3	4.2694E-41	207.34	1	3	3	4	136830	121710	0	99348	29694	94756	30634	7171.8	24958	1810.6	4333.6	127400	113490	3445.1	102860	28409	94846	30774	11027	24881	1782.6	4613.6	11	10	0	10	8	10	8	5	8	2	3	4888.2	3728.1	0	3092.8	1304.5	2884.9	850.12	0	1353.1	0	0	4551.4	3476.3	0	3196.9	1239.4	2886.9	901.65	0	1306.6	0	0	1	1	0	1	1	1	1	0	1	0	0	24870	27878	0	21414	7621	20982	6467	1804.7	5325	1111.5	1148.1	23156	25989	0	22296	7278.4	20971	6510.2	2547.9	5319	1114.1	1190.2	3	3	0	3	3	3	2	1	3	1	1	12823	9982.6	0	9410.2	1016.3	9529.7	2364.8	212.08	720.53	0	0	11939	9312.7	0	9642.2	992.92	9491.5	2277.3	586.26	752.52	0	0	3	2	0	2	1	2	2	1	1	0	0	94252	80123	0	65431	19752	61359	20953	5155	17560	699.13	3185.5	87749	74709	3445.1	67727	18898	61497	21085	7893.1	17503	668.52	3423.4	4	4	0	4	3	4	3	3	3	1	2	0	0	0	0	0			13949	1080	15268	47995;47996;47997;47998;47999;48000;48001;48002;48003;48004;48005	58613;58614;58615;58616;58617;58618;58619;58620;58621;58622;58623	58615			10090	11
IILEFLSK	PAAKRRCLEREQGEKIILEFLSKVKQVPFT	EREQGEKIILEFLSKVKQVPFTAMSEESIS	K	I	I	S	K	V	0	0	0	0	0	0	1	0	0	2	2	1	0	1	0	1	0	0	0	0	0	0	8	0	961.58482	P43247	P43247	883	890	Msh2	DNA mismatch repair protein Msh2	yes	yes	2	0.0011813	141.39		1	1	1	50309	43187	121.76	36381	9271	37227	11121	949.67	10261	0	594.53	46844	40273	1521.8	37608	8943.4	37057	11103	1605.7	10104	0	685.36	6	6	1	6	6	6	5	2	5	0	1	0	0	0	0	0	0	0	0	0	0	0	0	0	0	0	0	0	0	0	0	0	0	0	0	0	0	0	0	0	0	0	0	0	8355.6	8371.7	0	7188.1	1652.1	7998.2	2539.8	307.5	1199.5	0	0	7779.8	7807.3	0	7428.8	1606.4	7925.2	2488.3	564.98	1207	0	0	2	2	0	2	2	2	2	1	1	0	0	22799	18219	121.76	15088	4665.3	15848	4478.8	0	4900.5	0	594.53	21229	16988	1521.8	15625	4476	15742	4512.3	0	4814.1	0	685.36	2	2	1	2	2	2	1	0	2	0	1	19155	16597	0	14105	2953.6	13381	4102	642.17	4161.2	0	0	17835	15477	0	14555	2860.9	13390	4102.6	1040.8	4083.1	0	0	2	2	0	2	2	2	2	1	2	0	0	57925000	0	4718000	16866000	36341000			13950	2468	15269	48006;48007;48008	58624;58625;58626;58627;58628;58629	58629			10090	6
IILFSNQFR	GIMLRECIRHEPLAKIILFSNQFRDFFKYV	HEPLAKIILFSNQFRDFFKYVELSTFDIAS	K	I	I	F	R	D	0	1	1	0	0	1	0	0	0	2	1	0	0	2	0	1	0	0	0	0	0	0	9	0	1136.6342	Q9DB16	Q9DB16	158	166	Cab39l	Calcium-binding protein 39-like	yes	yes	2	0.00046166	125.31	1	1			11038	11552	252.89	12150	2929.1	10235	2771.5	183.12	3615.4	690.03	827.53	10280	10782	929.04	12324	2820	10319	2845.6	667.38	3542.2	653.03	884.59	2	2	1	2	1	2	1	1	1	1	1	1570.7	1713.6	0	1423.7	0	817.79	0	0	0	0	0	1462.5	1597.9	0	1463.8	0	852.1	0	0	0	0	0	1	1	0	1	0	1	0	0	0	0	0	9467.7	9838.6	252.89	10726	2929.1	9417.1	2771.5	183.12	3615.4	690.03	827.53	8817.2	9183.8	929.04	10860	2820	9466.8	2845.6	667.38	3542.2	653.03	884.59	1	1	1	1	1	1	1	1	1	1	1	0	0	0	0	0	0	0	0	0	0	0	0	0	0	0	0	0	0	0	0	0	0	0	0	0	0	0	0	0	0	0	0	0	0	0	0	0	0	0	0	0	0	0	0	0	0	0	0	0	0	0	0	0	0	0	0	0	0	0	0	0	0	0	0	0	0	6038100	1176100	4862000	0	0			13951	4989	15270	48009;48010	58630;58631	58630			10090	2
IILLAEGR	IKPQVDRYWLKNGRRIILLAEGRLVNLGCA	WLKNGRRIILLAEGRLVNLGCAMGHPSFVM	R	I	I	G	R	L	1	1	0	0	0	0	1	1	0	2	2	0	0	0	0	0	0	0	0	0	0	0	8	0	883.5491	P50247	P50247	336	343	Ahcy	Adenosylhomocysteinase	yes	yes	2	6.4122E-05	166.05	1	1	1	1	385680	361720	0	331950	98087	324350	92242	7824.9	90766	15434	17076	359090	337410	9285	340640	93762	323780	93825	14280	89789	14761	17704	4	4	0	4	4	4	4	2	4	3	2	68969	62891	0	63204	18356	64260	18905	0	17830	7686.3	4996.4	64217	58685	0	64472	17614	63954	19114	0	17731	7190.1	5217.2	1	1	0	1	1	1	1	0	1	1	1	28463	27584	0	23038	8162.4	23433	5268.8	587.65	5410.3	1834.8	0	26495	25722	1211.9	23830	7697.6	23334	5500.1	1787.7	5305.9	1740.6	0	1	1	0	1	1	1	1	1	1	1	0	159370	156830	0	139080	35361	126900	33521	0	39012	0	12080	148390	146270	0	142950	33860	127180	34268	0	38492	0	12487	1	1	0	1	1	1	1	0	1	0	1	128890	114410	0	106630	36207	109750	34547	7237.3	28514	5913.4	0	119990	106730	8073.1	109380	34590	109310	34943	12493	28260	5829.9	0	1	1	0	1	1	1	1	1	1	1	0	295460000	64689000	34843000	110560000	85365000			13952	2531	15271	48011;48012;48013;48014	58632;58633;58634;58635	58635			10090	4
IILLFDAHK	DFAAVLEWFAERVDRIILLFDAHKLDISDE	AERVDRIILLFDAHKLDISDEFSEVIKALK	R	I	I	H	K	L	1	0	0	1	0	0	0	0	1	2	2	1	0	1	0	0	0	0	0	0	0	0	9	0	1068.6332	Q9EQP2;Q9QXY6;Q9WVK4	Q9WVK4	185	193	Ehd4;Ehd3;Ehd1	EH domain-containing protein 4;EH domain-containing protein 3;EH domain-containing protein 1	no	no	2;3	0.0004187	107.15	1	4	3	4	2001700	2211200	3446.1	1919900	554490	1891700	584920	110520	524150	108840	169570	1863600	2062200	120290	1978700	530950	1888800	589840	180190	523310	106060	174520	16	17	4	16	15	17	15	11	15	10	14	71048	69330	204.13	61508	15960	58857	16471	729.7	16843	0	5364.6	66139	64663	3386.8	63262	15203	58817	16692	1521	16711	0	5491.3	3	3	1	3	3	3	3	1	3	0	2	179570	188870	849.12	162670	47310	157820	51314	9778.9	45406	13869	13840	167190	176140	12354	167670	45426	157750	51658	17435	45332	13377	14328	4	5	2	4	3	5	3	3	3	3	3	698560	740140	0	637400	166180	650560	182410	6941.5	169700	8858.1	61562	650280	690240	31421	657710	158550	647470	183780	19809	169360	8292.7	62734	4	4	0	4	4	4	4	2	4	2	4	1052600	1212800	2392.9	1058300	325040	1024500	334730	93071	292200	86111	88807	980030	1131100	73132	1090100	311770	1024800	337700	141420	291910	84388	91965	5	5	1	5	5	5	5	5	5	5	5	1840100000	19140000	79903000	1052600000	688440000			13953	5348;5079;5239	15272	48015;48016;48017;48018;48019;48020;48021;48022;48023;48024;48025;48026	58636;58637;58638;58639;58640;58641;58642;58643;58644;58645;58646;58647;58648;58649;58650;58651;58652	58646			10090	17
IILLQSIYR	RGYRQRKKYKEQRNKIILLQSIYRGFRARQ	KEQRNKIILLQSIYRGFRARQRCNALKEEK	K	I	I	Y	R	G	0	1	0	0	0	1	0	0	0	3	2	0	0	0	0	1	0	0	1	0	0	0	9	0	1117.6859	Q8C170;D3Z3A8	Q8C170	1143	1151	Myo9a	Unconventional myosin-IXa	yes	no	2	0.011999	91.318			1		5621.7	4314.3	132.96	4266.2	978.23	4279.7	1552.8	869	0	0	0	5235.3	4025.5	524.95	4355.8	960.47	4282.4	1497	1029.7	0	0	0	1	1	1	1	1	1	1	1	0	0	0	0	0	0	0	0	0	0	0	0	0	0	0	0	0	0	0	0	0	0	0	0	0	0	0	0	0	0	0	0	0	0	0	0	0	0	0	0	0	0	0	0	0	0	0	0	0	0	0	0	0	0	0	0	0	0	0	0	0	0	0	0	0	0	0	0	0	5621.7	4314.3	132.96	4266.2	978.23	4279.7	1552.8	869	0	0	0	5235.3	4025.5	524.95	4355.8	960.47	4282.4	1497	1029.7	0	0	0	1	1	1	1	1	1	1	1	0	0	0	0	0	0	0	0	0	0	0	0	0	0	0	0	0	0	0	0	0	0	0	0	0	0	0	0	0	0	0	0	0	0	0	0	3292000	0	0	3292000	0			13954	1277	15273	48027	58653	58653			10090	1
IILPEGAK	DHVFDEQVIDSLTVKIILPEGAKNIQVDSP	IDSLTVKIILPEGAKNIQVDSPYDISRAPD	K	I	I	A	K	N	1	0	0	0	0	0	1	1	0	2	1	1	0	0	1	0	0	0	0	0	0	0	8	0	839.51165	Q91YQ5	Q91YQ5	373	380	Rpn1	Dolichyl-diphosphooligosaccharide--protein glycosyltransferase subunit 1	yes	yes	2;3	0.014437	96.253	1		1		99183	87668	0	79534	26404	74688	21753	0	21946	0	6898.5	92331	81773	4904.8	81640	25051	74708	22315	0	21784	0	7120.5	2	2	0	2	2	2	2	0	2	0	2	85930	80022	0	73717	23346	68075	20180	0	20067	0	6306.4	79994	74646	4302.2	75565	22179	68168	20632	0	19932	0	6509.6	1	1	0	1	1	1	1	0	1	0	1	0	0	0	0	0	0	0	0	0	0	0	0	0	0	0	0	0	0	0	0	0	0	0	0	0	0	0	0	0	0	0	0	0	13253	7645.7	0	5816.8	3058.2	6613.3	1573	0	1878.7	0	592.07	12337	7127.4	602.66	6075.2	2872.1	6539.4	1682.7	0	1852.2	0	610.98	1	1	0	1	1	1	1	0	1	0	1	0	0	0	0	0	0	0	0	0	0	0	0	0	0	0	0	0	0	0	0	0	0	0	0	0	0	0	0	0	0	0	0	0	53464000	50417000	0	3046300	0			13955	4434	15274	48028;48029	58654;58655	58654			10090	2
IILSTEDR	HMEKNATPYKDKQERIILSTEDRYIVTQYS	YKDKQERIILSTEDRYIVTQYSLRPRREEV	R	I	I	D	R	Y	0	1	0	1	0	0	1	0	0	2	1	0	0	0	0	1	1	0	0	0	0	0	8	0	945.51311	Q3U9G9	Q3U9G9	163	170	Lbr	Lamin-B receptor	yes	yes	2	5.4857E-14	192.31	1	1	1	1	183350	138840	0	122310	34928	116750	31642	3972.6	28851	6796.7	5651.7	170670	129490	7662.7	125860	33090	116750	32181	9415.3	28650	6450.1	5752.4	5	5	0	5	5	5	5	4	5	2	3	33371	33580	0	27497	7853.4	27265	9342.1	1080.2	6089.6	0	1968.5	31065	31311	984.11	28478	7512.6	27201	9297.6	1987.2	6191.2	0	1990.6	2	2	0	2	2	2	2	1	2	0	1	18724	18523	0	19603	4841.4	16927	4079.5	1851.3	3859.4	1371.5	1684.1	17433	17288	1212.2	19882	4613.6	17071	4171.1	2628.7	3858.7	1359.2	1691.9	1	1	0	1	1	1	1	1	1	1	1	44965	28133	0	30231	7869.3	25193	5652.1	656.33	6567.9	0	1999.1	41853	26259	1484.7	30618	7377.7	25424	5877.4	1886	6479.5	0	2069.9	1	1	0	1	1	1	1	1	1	0	1	86287	58606	0	44974	14363	47368	12568	384.89	12334	5425.2	0	80324	54635	3981.6	46880	13587	47052	12835	2913.3	12120	5090.9	0	1	1	0	1	1	1	1	1	1	1	0	379680000	75537000	42832000	192240000	69070000			13956	3065	15275	48030;48031;48032;48033	58656;58657;58658;58659;58660	58657			10090	5
IILTAQPFR	DDNSVELTVAEGPYKIILTAQPFRLDLLED	AEGPYKIILTAQPFRLDLLEDRSLLLSVNA	K	I	I	F	R	L	1	1	0	0	0	1	0	0	0	2	1	0	0	1	1	0	1	0	0	0	0	0	9	0	1057.6284	Q8BHN3	Q8BHN3	149	157	Ganab	Neutral alpha-glucosidase AB	yes	yes	2	3.5394E-05	156.75	1	1			43325	37738	0	41256	13048	36571	7899.5	0	12238	1428.7	1416.8	40340	35226	0	41769	12382	36723	8416.4	0	11877	1336.5	1570.6	2	2	0	2	2	2	2	0	2	1	1	28793	23444	0	27399	8313.4	26993	5302.8	0	8004.2	0	1416.8	26809	21890	0	27666	7895.6	26917	5619.9	0	7790.9	0	1570.6	1	1	0	1	1	1	1	0	1	0	1	14532	14294	0	13856	4735.1	9578.2	2596.7	0	4234.2	1428.7	0	13531	13336	0	14103	4486.4	9806.3	2796.4	0	4085.6	1336.5	0	1	1	0	1	1	1	1	0	1	1	0	0	0	0	0	0	0	0	0	0	0	0	0	0	0	0	0	0	0	0	0	0	0	0	0	0	0	0	0	0	0	0	0	0	0	0	0	0	0	0	0	0	0	0	0	0	0	0	0	0	0	0	0	0	0	0	0	0	0	0	0	0	0	0	0	0	0	47900000	27255000	20646000	0	0			13957	3787	15276	48034;48035	58661;58662	58662			10090	2
IILTEQANEK	GLSEAAGQTAQMLERIILTEQANEKMNAKL	QMLERIILTEQANEKMNAKLEELRRHAACK	R	I	I	E	K	M	1	0	1	0	0	1	2	0	0	2	1	1	0	0	0	0	1	0	0	0	0	0	10	0	1157.6292	P33174	P33174	421	430	Kif4	Chromosome-associated kinesin KIF4	yes	yes	2	0.00044236	140.49	1				1994.1	3744.4	0	2287.8	0	2825.1	0	0	0	0	0	1856.7	3488.5	0	2444.8	0	2781.4	0	0	0	0	0	1	1	0	1	0	1	0	0	0	0	0	1994.1	3744.4	0	2287.8	0	2825.1	0	0	0	0	0	1856.7	3488.5	0	2444.8	0	2781.4	0	0	0	0	0	1	1	0	1	0	1	0	0	0	0	0	0	0	0	0	0	0	0	0	0	0	0	0	0	0	0	0	0	0	0	0	0	0	0	0	0	0	0	0	0	0	0	0	0	0	0	0	0	0	0	0	0	0	0	0	0	0	0	0	0	0	0	0	0	0	0	0	0	0	0	0	0	0	0	0	0	0	0	0	0	0	0	0	0	0	0	0	0	0	0	0	0	0	0	0	0	0	0	0	0	0	0	0	0	0	0	0	0	0	0	2451700	2451700	0	0	0			13958	2412	15277	48036	58663	58663			10090	1
IILTNPPGQGDYHGCPFR	KEGKRTDYTPFSCMKIILTNPPGQGDYHGC	TNPPGQGDYHGCPFRHSDAELLKQKMQSYK	K	I	I	F	R	H	0	1	1	1	1	1	0	3	1	2	1	0	0	1	3	0	1	0	1	0	0	0	18	0	2040.984	P33610	P33610	370	387	Prim2	DNA primase large subunit	yes	yes	3	1.5671E-18	158.17	1	1			10228	11884	595.18	10340	3207.6	11249	3039.2	0	2862.8	0	0	9527.5	11084	1087	10672	3088.9	11151	3086.2	0	2818.6	0	0	2	2	1	2	1	2	2	0	2	0	0	3154.3	2502.9	0	2386.9	0	2883.1	737.71	0	547.85	0	0	2936.9	2335	0	2450.7	0	2841.7	703.84	0	546.21	0	0	1	1	0	1	0	1	1	0	1	0	0	7073.5	9381.5	595.18	7953.6	3207.6	8366	2301.5	0	2315	0	0	6590.6	8748.6	1087	8221	3088.9	8309.3	2382.3	0	2272.4	0	0	1	1	1	1	1	1	1	0	1	0	0	0	0	0	0	0	0	0	0	0	0	0	0	0	0	0	0	0	0	0	0	0	0	0	0	0	0	0	0	0	0	0	0	0	0	0	0	0	0	0	0	0	0	0	0	0	0	0	0	0	0	0	0	0	0	0	0	0	0	0	0	0	0	0	0	0	0	5591300	0	5591300	0	0			13959	2414	15278	48037;48038	58664;58665	58664			10090	2
IILWDIGVPNQDYK	PSHETHLFTASYDKRIILWDIGVPNQDYKF	RIILWDIGVPNQDYKFQASQLLTLNCGSVP	R	I	I	Y	K	F	0	0	1	2	0	1	0	1	0	3	1	1	0	0	1	0	0	1	1	1	0	0	14	0	1672.8825	Q8BUI3	Q8BUI3	419	432	LRWD1	Leucine-rich repeat and WD repeat-containing protein 1	yes	yes	3	0.010828	67.118				1	30797	16509	0	18302	5353.2	14389	4363.6	1718.8	4024.3	1427.1	0	28671	15411	1636.4	18486	5071.6	14615	4467.4	2378.2	3966.1	1405.8	0	1	1	0	1	1	1	1	1	1	1	0	0	0	0	0	0	0	0	0	0	0	0	0	0	0	0	0	0	0	0	0	0	0	0	0	0	0	0	0	0	0	0	0	0	0	0	0	0	0	0	0	0	0	0	0	0	0	0	0	0	0	0	0	0	0	0	0	0	0	0	0	0	0	0	0	0	0	0	0	0	0	0	0	0	0	0	0	0	0	0	0	0	0	0	0	0	0	0	0	0	0	0	0	0	0	0	0	0	0	0	30797	16509	0	18302	5353.2	14389	4363.6	1718.8	4024.3	1427.1	0	28671	15411	1636.4	18486	5071.6	14615	4467.4	2378.2	3966.1	1405.8	0	1	1	0	1	1	1	1	1	1	1	0	5560600	0	0	0	5560600			13960	3891	15279	48039	58666	58666			10090	1
IIMPPSALDQLSR	LAGPNDRSDVEKGGKIIMPPSALDQLSRLN	GKIIMPPSALDQLSRLNITYPMLFKLTNKN	K	I	I	S	R	L	1	1	0	1	0	1	0	0	0	2	2	0	1	0	2	2	0	0	0	0	0	0	13	0	1439.7806	P70362	P70362	46	58	Ufd1l	Ubiquitin fusion degradation protein 1 homolog	yes	yes	2	0.0012712	109.42		1			1083.4	1204.3	0	1941.3	0	819.25	0	0	0	0	0	1008.8	1126.5	0	1911.6	0	885.4	0	0	0	0	0	1	1	0	1	0	1	0	0	0	0	0	0	0	0	0	0	0	0	0	0	0	0	0	0	0	0	0	0	0	0	0	0	0	0	0	0	0	0	0	0	0	0	0	0	1083.4	1204.3	0	1941.3	0	819.25	0	0	0	0	0	1008.8	1126.5	0	1911.6	0	885.4	0	0	0	0	0	1	1	0	1	0	1	0	0	0	0	0	0	0	0	0	0	0	0	0	0	0	0	0	0	0	0	0	0	0	0	0	0	0	0	0	0	0	0	0	0	0	0	0	0	0	0	0	0	0	0	0	0	0	0	0	0	0	0	0	0	0	0	0	0	0	0	0	0	0	0	0	0	0	0	0	0	0	2438100	0	2438100	0	0			13961	2790	15280	48040	58667	58667			10090	1
IIMVILGMPSAEGRHK	EILASFLVIALSYIRIIMVILGMPSAEGRH	IMVILGMPSAEGRHKAFSTCAAHLAVFLLF	R	I	I	H	K	A	1	1	0	0	0	0	1	2	1	3	1	1	2	0	1	1	0	0	0	1	0	0	16	1	1750.9586	E9Q0M4	E9Q0M4	213	228	Olfr231	Olfactory receptor	yes	yes	3	0.031395	70.167			1		0	0	0	0	0	0	0	0	0	0	0	0	0	0	0	0	0	0	0	0	0	0	0	0	0	0	0	0	0	0	0	0	0	0	0	0	0	0	0	0	0	0	0	0	0	0	0	0	0	0	0	0	0	0	0	0	0	0	0	0	0	0	0	0	0	0	0	0	0	0	0	0	0	0	0	0	0	0	0	0	0	0	0	0	0	0	0	0	0	0	0	0	0	0	0	0	0	0	0	0	0	0	0	0	0	0	0	0	0	0	0	0	0	0	0	0	0	0	0	0	0	0	0	0	0	0	0	0	0	0	0	0	0	0	0	0	0	0	0	0	0	0	0	0	0	0	0	0	0	0	0	0	0	0	0	0	0	0	0	0	0	0	0	0	0	0	0	0	0	0			13962	1490	15281	48041	58668	58668	304	398	10090	0
IIMYDQNHLLGR	DLITQATLLYTMADKIIMYDQNHLLGRACF	ADKIIMYDQNHLLGRACFCLLEGDKMDQAD	K	I	I	G	R	A	0	1	1	1	0	1	0	1	1	2	2	0	1	0	0	0	0	0	1	0	0	0	12	0	1471.7606	Q62018	Q62018	123	134	Ctr9	RNA polymerase-associated protein CTR9 homolog	yes	yes	3	0.00096854	92.943			1		17924	13194	0	10293	1389.4	9958.8	4407.6	0	4537.1	0	0	16689	12301	0	10701	1408.1	9942.2	4317	0	4449.1	0	0	1	1	0	1	1	1	1	0	1	0	0	0	0	0	0	0	0	0	0	0	0	0	0	0	0	0	0	0	0	0	0	0	0	0	0	0	0	0	0	0	0	0	0	0	0	0	0	0	0	0	0	0	0	0	0	0	0	0	0	0	0	0	0	0	0	0	0	0	0	0	0	0	0	0	0	0	0	17924	13194	0	10293	1389.4	9958.8	4407.6	0	4537.1	0	0	16689	12301	0	10701	1408.1	9942.2	4317	0	4449.1	0	0	1	1	0	1	1	1	1	0	1	0	0	0	0	0	0	0	0	0	0	0	0	0	0	0	0	0	0	0	0	0	0	0	0	0	0	0	0	0	0	0	0	0	0	0	144920000	0	0	144920000	0			13963	3356	15282	48042	58669	58669			10090	1
IINADSEDPK	TLQSEQPLQVARCTKIINADSEDPKYIINV	ARCTKIINADSEDPKYIINVKQFAKFVVDL	K	I	I	P	K	Y	1	0	1	2	0	0	1	0	0	2	0	1	0	0	1	1	0	0	0	0	0	0	10	0	1100.535	P46471;Q8BVQ9	P46471	101	110	Psmc2	26S protease regulatory subunit 7	yes	no	2;3	0.0010262	121.83	1	1		2	250540	229630	5253	205770	58270	192710	65294	18478	55286	16634	19424	233310	214180	21517	211410	56272	193210	65554	26505	55409	16321	19848	4	4	2	4	4	4	4	3	4	4	4	26286	23059	0	21902	5371.1	19785	5136.2	0	5615.8	700.69	1806.1	24470	21512	1302.6	22394	5106.2	19841	5237	0	5556.9	655.46	1860.2	1	1	0	1	1	1	1	0	1	1	1	28477	29828	0	24725	8301.9	22040	7759.7	2733	5867.8	2272.6	1914.5	26507	27813	1205	25544	7889.8	22185	7840.8	3739.4	5912	2238.6	1969.3	1	1	0	1	1	1	1	1	1	1	1	0	0	0	0	0	0	0	0	0	0	0	0	0	0	0	0	0	0	0	0	0	0	0	0	0	0	0	0	0	0	0	0	0	195780	176750	5253	159150	44597	150880	52398	15745	43802	13660	15703	182330	164860	19010	163480	43276	151180	52476	22766	43940	13427	16018	2	2	2	2	2	2	2	2	2	2	2	75520000	19591000	18034000	0	37894000			13964	2485	15283	48043;48044;48045;48046	58670;58671;58672;58673	58670			10090	4
IINDLLQSLR	AHIMGPPDRCEHAARIINDLLQSLRSGPPG	EHAARIINDLLQSLRSGPPGPPGAPGMPPG	R	I	I	L	R	S	0	1	1	1	0	1	0	0	0	2	3	0	0	0	0	1	0	0	0	0	0	0	10	0	1183.6925	Q3U0V1;A0A3B2WCD8;A0A3B2W465	Q3U0V1	386	395	Khsrp	Far upstream element-binding protein 2	yes	no	2	0.0034376	104.43		1	1	1	41351	31085	0	24490	6122.8	31333	6531.1	0	6973	837.27	0	38500	28981	754.73	25552	5864.2	30794	6594.4	0	6827.1	783.22	0	5	5	0	5	3	5	3	0	4	1	0	0	0	0	0	0	0	0	0	0	0	0	0	0	0	0	0	0	0	0	0	0	0	0	0	0	0	0	0	0	0	0	0	0	2393.3	2680	0	2485.5	0	2465.3	0	0	733.72	0	0	2228.4	2500	0	2549.1	0	2457.3	0	0	688.29	0	0	2	2	0	2	0	2	0	0	1	0	0	6492.2	5220	0	3484.3	1090.9	3476.2	990.99	0	1081.3	0	0	6044.9	4864.4	0	3677	1043.5	3463.7	1013.2	0	1057.8	0	0	1	1	0	1	1	1	1	0	1	0	0	32465	23185	0	18520	5031.9	25392	5540.2	0	5157.9	837.27	0	30226	21617	754.73	19326	4820.6	24873	5581.2	0	5081	783.22	0	2	2	0	2	2	2	2	0	2	1	0	35327000	0	3218900	2954700	29153000			13965	691	15284	48047;48048;48049	58674;58675;58676;58677;58678	58678			10090	5
IINDYYPEEDGK	KLKNVIHKIFSKFGKIINDYYPEEDGKTKG	FGKIINDYYPEEDGKTKGYIFLEYASPAHA	K	I	I	G	K	T	0	0	1	2	0	0	2	1	0	2	0	1	0	0	1	0	0	0	2	0	0	0	12	0	1454.6565	Q8JZQ9	Q8JZQ9	206	217	Eif3b	Eukaryotic translation initiation factor 3 subunit B	yes	yes	2;3	3.2319E-21	193.22	2	2	2	1	146160	146550	0	128470	39297	126050	36135	6163.5	38347	7051.8	10487	136080	136680	3316	132310	37467	125870	36887	11159	37926	6730.6	10947	7	7	0	7	6	7	7	4	7	3	6	43980	39825	0	35483	10362	32176	8742.7	517.02	10829	2298.6	4112	40945	37145	1165.8	36455	9855.1	32271	9017.4	1346.9	10687	2171.5	4174.6	2	2	0	2	2	2	2	1	2	1	2	27956	27413	0	25190	7314.7	23003	6623.9	1388.2	7081.7	1219.1	2162.7	26024	25571	792.39	25823	6948.3	23083	6769.2	2222.6	7009.9	1197.6	2238.6	2	2	0	2	2	2	2	1	2	1	2	26804	27841	0	26440	4736	24998	8157.2	2912.6	7744.6	0	1909.8	24955	25973	1357.8	27051	4581.6	25059	8082.6	3908.8	7689.9	0	1991.8	2	2	0	2	1	2	2	1	2	0	1	47420	51474	0	41360	16884	45872	12611	1345.7	12691	3534.2	2302.3	44153	47993	0	42976	16082	45452	13018	3680.9	12539	3361.5	2542.5	1	1	0	1	1	1	1	1	1	1	1	106870000	11417000	23558000	37850000	34044000			13966	4100	15285	48050;48051;48052;48053;48054;48055;48056	58679;58680;58681;58682;58683;58684;58685	58679			10090	7
IINELPQFFPVGLPQHE	DTNRFDLELYNEAVKIINELPQFFPVGLPQ	NELPQFFPVGLPQHE_______________	K	I	I	H	E	-	0	0	1	0	0	2	2	1	1	2	2	0	0	2	3	0	0	0	0	1	0	0	17	0	1977.036	Q9CQ71	Q9CQ71	105	121	Rpa3	Replication protein A 14 kDa subunit	yes	yes	2;3	0.00045972	89.911				2	22665	14705	0	16704	4899.1	13386	4413.2	1353.1	3731.8	929.23	1015.5	21101	13729	1121.7	16850	4661.8	13502	4480.8	1970.3	3729.9	925	1063.7	2	2	0	2	1	1	1	1	1	1	1	0	0	0	0	0	0	0	0	0	0	0	0	0	0	0	0	0	0	0	0	0	0	0	0	0	0	0	0	0	0	0	0	0	0	0	0	0	0	0	0	0	0	0	0	0	0	0	0	0	0	0	0	0	0	0	0	0	0	0	0	0	0	0	0	0	0	0	0	0	0	0	0	0	0	0	0	0	0	0	0	0	0	0	0	0	0	0	0	0	0	0	0	0	0	0	0	0	0	0	22665	14705	0	16704	4899.1	13386	4413.2	1353.1	3731.8	929.23	1015.5	21101	13729	1121.7	16850	4661.8	13502	4480.8	1970.3	3729.9	925	1063.7	2	2	0	2	1	1	1	1	1	1	1	15315000	0	0	0	15315000			13967	4671	15286	48057;48058	58686;58687	58686			10090	2
IINEPTAAAIAYGLDK	ATKDAGTIAGLNVLRIINEPTAAAIAYGLD	INEPTAAAIAYGLDKKVGAERNVLIFDLGG	R	I	I	D	K	K	4	0	1	1	0	0	1	1	0	3	1	1	0	0	1	0	1	0	1	0	0	0	16	0	1658.8879	P20029;P63017;Q504P4;P16627;P17156	P63017	172	187	Hspa5;Hspa8;Hspa1l;Hspa2	78 kDa glucose-regulated protein;Heat shock cognate 71 kDa protein;Heat shock 70 kDa protein 1-like;Heat shock-related 70 kDa protein 2	no	no	2;3	8.692E-39	207.08	3	4	2	4	2366100	2008800	7745.9	1795400	579910	1747500	572950	166420	514520	138450	148320	2203100	1873700	155180	1845900	555210	1747700	579710	246490	512950	136000	153990	26	26	3	25	21	25	21	15	21	12	14	56834	53059	0	46887	13934	47991	14303	2393.2	14053	1756.4	3372	52956	49486	1461.3	48285	13248	47797	14481	3690.8	13929	1643.1	3457.9	5	4	0	4	4	4	4	1	4	2	2	686620	664590	687.82	597480	189270	607570	170140	54282	176550	53479	47320	639280	619950	43385	614350	180740	605900	173780	82824	174700	52234	49387	9	10	1	9	8	9	8	6	7	5	4	86084	64807	0	56147	19069	54789	15393	4789.7	14948	0	3483.7	80119	60439	1513.5	57871	17921	54776	15775	7018.5	14819	0	3671.9	4	4	0	4	3	4	3	2	4	0	2	1536600	1226300	7058.1	1094900	357630	1037200	373110	104950	308970	83211	94145	1430700	1143800	108820	1125400	343300	1039200	375670	152960	309510	82126	97469	8	8	2	8	6	8	6	6	6	5	6	1773900000	19297000	495770000	31103000	1227800000			13968	2734;2314;2291	15287	48059;48060;48061;48062;48063;48064;48065;48066;48067;48068;48069;48070;48071	58688;58689;58690;58691;58692;58693;58694;58695;58696;58697;58698;58699;58700;58701;58702;58703;58704;58705;58706;58707;58708;58709;58710;58711;58712;58713;58714	58698			10090	27
IINEPTAAAIAYGLDKK	ATKDAGTIAGLNVLRIINEPTAAAIAYGLD	NEPTAAAIAYGLDKKVGAERNVLIFDLGGG	R	I	I	K	K	V	4	0	1	1	0	0	1	1	0	3	1	2	0	0	1	0	1	0	1	0	0	0	17	1	1786.9829	P63017;Q504P4;P17156	P63017	172	188	Hspa8;Hspa2	Heat shock cognate 71 kDa protein;Heat shock-related 70 kDa protein 2	no	no	3	8.175E-10	142.4		1		1	23961	23565	296.78	14485	2226.3	15426	6004.1	279.79	2206.1	1002.4	3375.7	22313	21954	1060.4	15433	2156.7	15316	5775.2	675.32	2203.6	949.2	3220.2	2	2	1	2	1	2	2	1	1	1	2	0	0	0	0	0	0	0	0	0	0	0	0	0	0	0	0	0	0	0	0	0	0	0	0	0	0	0	0	0	0	0	0	0	10923	11821	296.78	6145	2226.3	7595.7	2387.1	279.79	2206.1	1002.4	836.64	10173	11009	1060.4	6691.5	2156.7	7484.1	2407.3	675.32	2203.6	949.2	849.47	1	1	1	1	1	1	1	1	1	1	1	0	0	0	0	0	0	0	0	0	0	0	0	0	0	0	0	0	0	0	0	0	0	0	0	0	0	0	0	0	0	0	0	0	13038	11743	0	8340.1	0	7830	3617	0	0	0	2539.1	12140	10945	0	8741	0	7832.2	3367.8	0	0	0	2370.8	1	1	0	1	0	1	1	0	0	0	1	45598000	0	4303000	0	41295000			13969	2734;2291	15288	48072;48073	58715;58716	58715			10090	2
IINEPTAAAIAYGLDKR	ATKDAGTIAGLNVMRIINEPTAAAIAYGLD	NEPTAAAIAYGLDKREGEKNILVFDLGGGT	R	I	I	K	R	E	4	1	1	1	0	0	1	1	0	3	1	1	0	0	1	0	1	0	1	0	0	0	17	1	1814.989	P20029	P20029	199	215	Hspa5	78 kDa glucose-regulated protein	yes	yes	3	0.0048111	79.92		1		1	54041	33849	1337.5	31177	9440.4	31188	9431.3	1599.1	7934.2	2162.7	1193.6	50327	31575	4460.8	31994	9132.7	31106	9520.7	2793.9	7898.1	2088.9	1300.3	2	2	1	2	2	2	2	1	2	1	1	0	0	0	0	0	0	0	0	0	0	0	0	0	0	0	0	0	0	0	0	0	0	0	0	0	0	0	0	0	0	0	0	0	8750.4	8001.8	0	5525.5	2747.5	6776.4	1225	0	1931.6	0	0	8147.5	7457.3	0	5830.6	2596.2	6673.9	1344	0	1865.6	0	0	1	1	0	1	1	1	1	0	1	0	0	0	0	0	0	0	0	0	0	0	0	0	0	0	0	0	0	0	0	0	0	0	0	0	0	0	0	0	0	0	0	0	0	0	45290	25848	1337.5	25651	6692.9	24411	8206.3	1599.1	6002.7	2162.7	1193.6	42180	24118	4460.8	26164	6536.5	24432	8176.7	2793.9	6032.5	2088.9	1300.3	1	1	1	1	1	1	1	1	1	1	1	53960000	0	10683000	0	43277000			13970	2314	15289	48074;48075	58717;58718	58717			10090	2
IINISYALASEASK	NSLADLDSQLQEQERIINISYALASEASKR	RIINISYALASEASKRSKQVAGKAVGATLQ	R	I	I	S	K	R	3	0	1	0	0	0	1	0	0	3	1	1	0	0	0	3	0	0	1	0	0	0	14	0	1478.7981	A0A0U1RPA0;A0A1L1SV63;A0A1L1SU82	A0A0U1RPA0	1159	1172			yes	no	3	0.012663	65.219				1	0	0	0	0	0	0	0	0	0	0	0	0	0	0	0	0	0	0	0	0	0	0	0	0	0	0	0	0	0	0	0	0	0	0	0	0	0	0	0	0	0	0	0	0	0	0	0	0	0	0	0	0	0	0	0	0	0	0	0	0	0	0	0	0	0	0	0	0	0	0	0	0	0	0	0	0	0	0	0	0	0	0	0	0	0	0	0	0	0	0	0	0	0	0	0	0	0	0	0	0	0	0	0	0	0	0	0	0	0	0	0	0	0	0	0	0	0	0	0	0	0	0	0	0	0	0	0	0	0	0	0	0	0	0	0	0	0	0	0	0	0	0	0	0	0	0	0	0	0	0	0	0	0	0	0	0	0	0	0	0	0	0	0	0	0	0	0	0	0	0			13971	367	15290	48076	58719	58719		2296	10090	0
IINTPEVVR	QLMRVYGALMWSLGKIINTPEVVRVYIGSF	MWSLGKIINTPEVVRVYIGSFWSHPLLIPD	K	I	I	V	R	V	0	1	1	0	0	0	1	0	0	2	0	0	0	0	1	0	1	0	0	2	0	0	9	0	1039.6026	Q9WVK4	Q9WVK4	243	251	Ehd1	EH domain-containing protein 1	yes	yes	2	0.0059279	98.582		1	1	1	20846	21719	38.64	15293	5685.7	19136	4614.8	398.38	4691.6	661.5	0	19410	20242	563.7	16113	5427.1	18837	4630.3	778.02	4603.1	635.21	0	3	3	1	3	3	3	2	1	3	1	0	0	0	0	0	0	0	0	0	0	0	0	0	0	0	0	0	0	0	0	0	0	0	0	0	0	0	0	0	0	0	0	0	0	6170.6	6877.1	0	4602.9	1320.7	5170.6	0	0	1292.5	0	0	5745.4	6408.5	0	4864.8	1233.2	5116.2	0	0	1212.5	0	0	1	1	0	1	1	1	0	0	1	0	0	7606.9	7005.5	0	4494.8	1462.6	6333	2153.1	0	1666.3	0	0	7082.8	6527.4	0	4790.3	1419.7	6196	2132.8	0	1657.4	0	0	1	1	0	1	1	1	1	0	1	0	0	7068.6	7836.3	38.64	6195.4	2902.4	7632.7	2461.7	398.38	1732.8	661.5	0	6581.8	7306	563.7	6457.7	2774.2	7524.5	2497.5	778.02	1733.3	635.21	0	1	1	1	1	1	1	1	1	1	1	0	24301000	0	5179600	10330000	8791500			13972	5348	15291	48077;48078;48079	58720;58721;58722	58720			10090	3
IIPALQSR	TENTRFCLICNYLSKIIPALQSRCTRFRFG	ICNYLSKIIPALQSRCTRFRFGPLTPELMV	K	I	I	S	R	C	1	1	0	0	0	1	0	0	0	2	1	0	0	0	1	1	0	0	0	0	0	0	8	0	896.54435	Q9D0F6	Q9D0F6	160	167	Rfc5	Replication factor C subunit 5	yes	yes	2	0.0087785	101.69		1			8781.9	9171.2	0	9958.6	3013	9005.6	2024.1	356.48	2598.7	1154.6	0	8176.8	8560.7	0	10090	2864.2	9038.7	2122.6	822.83	2526.4	1094.8	0	1	1	0	1	1	1	1	1	1	1	0	0	0	0	0	0	0	0	0	0	0	0	0	0	0	0	0	0	0	0	0	0	0	0	0	0	0	0	0	0	0	0	0	0	8781.9	9171.2	0	9958.6	3013	9005.6	2024.1	356.48	2598.7	1154.6	0	8176.8	8560.7	0	10090	2864.2	9038.7	2122.6	822.83	2526.4	1094.8	0	1	1	0	1	1	1	1	1	1	1	0	0	0	0	0	0	0	0	0	0	0	0	0	0	0	0	0	0	0	0	0	0	0	0	0	0	0	0	0	0	0	0	0	0	0	0	0	0	0	0	0	0	0	0	0	0	0	0	0	0	0	0	0	0	0	0	0	0	0	0	0	0	0	0	0	0	0	5699100	0	5699100	0	0			13973	4841	15292	48080	58723	58723			10090	1
IIPDVADLK	LMDRHDNRAKLRGIRIIPDVADLKIKREKI	KLRGIRIIPDVADLKIKREKICRQDTSFMK	R	I	I	L	K	I	1	0	0	2	0	0	0	0	0	2	1	1	0	0	1	0	0	0	0	1	0	0	9	0	982.5699	Q8BG67;A0A1D5RLL3;A0A2I3BR57	Q8BG67	499	507	Efr3a	Protein EFR3 homolog A	yes	no	2	0.01861	84.476	1				3056.6	4198.8	0	3110.3	1358.2	2976.3	0	0	1059.1	0	0	2846	3913.9	0	3247.9	1268.2	2973.4	0	0	993.49	0	0	1	1	0	1	1	1	0	0	1	0	0	3056.6	4198.8	0	3110.3	1358.2	2976.3	0	0	1059.1	0	0	2846	3913.9	0	3247.9	1268.2	2973.4	0	0	993.49	0	0	1	1	0	1	1	1	0	0	1	0	0	0	0	0	0	0	0	0	0	0	0	0	0	0	0	0	0	0	0	0	0	0	0	0	0	0	0	0	0	0	0	0	0	0	0	0	0	0	0	0	0	0	0	0	0	0	0	0	0	0	0	0	0	0	0	0	0	0	0	0	0	0	0	0	0	0	0	0	0	0	0	0	0	0	0	0	0	0	0	0	0	0	0	0	0	0	0	0	0	0	0	0	0	0	0	0	0	0	0	0	0	0	0	0	0			13974	459	15293	48081	58724	58724			10090	1
IIPGAAEK	TLINSLFLTDLYPERIIPGAAEKIERTVQI	TDLYPERIIPGAAEKIERTVQIEASTVEIE	R	I	I	E	K	I	2	0	0	0	0	0	1	1	0	2	0	1	0	0	1	0	0	0	0	0	0	0	8	0	797.4647	E9Q3V6;F6UKN5;P42208;F6WYM0;D3YYB1;D3Z3C0;D3Z1S1;D3YZU7;D3YV76	P42208	67	74	Sept2	Septin-2	no	no	2	0.0022926	124.08	1		1	1	258170	294540	0	245860	64079	247330	69137	18745	71509	15579	18240	240360	274660	8747.6	254280	61376	246730	69938	30500	70754	14937	19245	3	3	0	3	3	3	3	3	3	2	3	66962	67557	0	60808	15987	55310	14433	1283.8	16470	6120.5	3504.1	62335	63013	3228	62428	15186	55471	14785	4176.6	16207	5778.3	3781.6	1	1	0	1	1	1	1	1	1	1	1	0	0	0	0	0	0	0	0	0	0	0	0	0	0	0	0	0	0	0	0	0	0	0	0	0	0	0	0	0	0	0	0	0	97074	114590	0	93097	20640	94010	25787	9930.9	26787	0	7835.1	90385	106850	0	96506	19920	93826	25918	14043	26535	0	8144.9	1	1	0	1	1	1	1	1	1	0	1	94138	112400	0	91960	27452	98005	28917	7530.8	28252	9458.7	6901.1	87641	104800	5519.5	95349	26271	97435	29235	12281	28013	9158.4	7318.2	1	1	0	1	1	1	1	1	1	1	1	54608000	13910000	0	23540000	17158000			13975	1523;2458	15294	48082;48083;48084	58725;58726;58727	58727			10090	3
IIPGFMCQGGDFTR	TGEKGFGYKGSSFHRIIPGFMCQGGDFTRH	RIIPGFMCQGGDFTRHNGTGGRSIYGEKFE	R	I	I	T	R	H	0	1	0	1	1	1	0	3	0	2	0	0	1	2	1	0	1	0	0	0	0	0	14	0	1597.7381	P17742;A0A1L1SST0	P17742	56	69	Ppia	Peptidyl-prolyl cis-trans isomerase A;Peptidyl-prolyl cis-trans isomerase A, N-terminally processed	yes	no	2;3	2.8661E-12	158.3	4	5	6	4	2754300	3073300	5674	2726700	764210	2479800	708290	225070	742020	158040	179400	2564400	2866400	122300	2802300	729530	2490700	722260	315510	733440	157090	189010	34	34	3	33	31	34	29	17	31	17	23	384970	383550	808.96	331820	98651	318930	66534	12426	91288	21880	27417	358340	357700	14250	341970	92907	318810	69878	23977	89520	20980	28344	7	7	1	7	7	7	6	3	7	3	5	619400	613660	4865	574130	177280	502030	162030	44642	150750	36460	30330	576730	572460	40195	587420	169690	505600	164710	65232	149580	35918	32595	12	12	2	12	11	12	9	8	10	7	7	902510	1074500	0	922900	215700	861620	221510	72584	244640	30852	54828	840290	1002000	15931	951120	206310	863780	225100	97826	241130	31851	58461	9	9	0	8	7	9	8	2	8	3	7	847430	1001600	0	897880	272570	797170	258210	95421	255340	68851	66830	789000	934230	51922	921800	260620	802550	262570	128470	253200	68338	69610	6	6	0	6	6	6	6	4	6	4	4	3956700000	255480000	1007200000	1346300000	1347800000			13976	2298	15295;15296	48085;48086;48087;48088;48089;48090;48091;48092;48093;48094;48095;48096;48097;48098;48099;48100;48101;48102;48103	58728;58729;58730;58731;58732;58733;58734;58735;58736;58737;58738;58739;58740;58741;58742;58743;58744;58745;58746;58747;58748;58749;58750;58751;58752;58753;58754;58755;58756;58757;58758;58759;58760;58761	58742	595		10090	34
IIPTSASK	LPAENAKPHDVEINKIIPTSASKTEAPAAA	HDVEINKIIPTSASKTEAPAAAKSLTSPLD	K	I	I	S	K	T	1	0	0	0	0	0	0	0	0	2	0	1	0	0	1	2	1	0	0	0	0	0	8	0	815.47527	Q9QY76;Q8BH80	Q9QY76	140	147	Vapb	Vesicle-associated membrane protein-associated protein B	yes	no	2	0.028572	87.181	1				17951	16565	0	14814	4919.1	15571	3739	0	5009.4	0	1333.2	16710	15450	737.33	15248	4650	15466	3893.6	0	4910.2	0	1399.9	1	1	0	1	1	1	1	0	1	0	1	17951	16565	0	14814	4919.1	15571	3739	0	5009.4	0	1333.2	16710	15450	737.33	15248	4650	15466	3893.6	0	4910.2	0	1399.9	1	1	0	1	1	1	1	0	1	0	1	0	0	0	0	0	0	0	0	0	0	0	0	0	0	0	0	0	0	0	0	0	0	0	0	0	0	0	0	0	0	0	0	0	0	0	0	0	0	0	0	0	0	0	0	0	0	0	0	0	0	0	0	0	0	0	0	0	0	0	0	0	0	0	0	0	0	0	0	0	0	0	0	0	0	0	0	0	0	0	0	0	0	0	0	0	0	0	0	0	0	0	0	0	0	0	0	0	0	0	5567300	5567300	0	0	0			13977	3766	15297	48104	58762	58762			10090	1
IIPVLLEHGLER	MILKQTFCEVPDLDRIIPVLLEHGLERLPE	LDRIIPVLLEHGLERLPEHCKLSPGVPLKP	R	I	I	E	R	L	0	1	0	0	0	0	2	1	1	2	3	0	0	0	1	0	0	0	0	1	0	0	12	0	1387.8187	Q3U4X8;P37913	Q3U4X8	530	541	Lig1	DNA ligase;DNA ligase 1	yes	no	3	0.0002168	113.61		1	1	1	98629	82722	0	75520	20147	72305	18116	4744.3	21565	5171.3	4237.6	91822	77161	3858.9	77503	19175	72340	18589	7783.3	21173	5006.1	4537.8	5	5	0	5	5	5	5	4	5	3	3	0	0	0	0	0	0	0	0	0	0	0	0	0	0	0	0	0	0	0	0	0	0	0	0	0	0	0	0	0	0	0	0	0	15313	14720	0	15991	3931.5	14280	2926.5	794.14	3472.7	1843	918.52	14258	13740	0	16198	3744.4	14350	3037.9	1519.4	3418.4	1756.7	934.12	2	2	0	2	2	2	2	2	2	2	1	25688	18926	0	16459	3907.6	15493	3528.6	653.37	5117.4	0	452.19	23915	17651	761.66	16951	3714.1	15510	3648.2	930.93	4971	0	525.17	2	2	0	2	2	2	2	1	2	0	1	57628	49075	0	43070	12308	42531	11661	3296.8	12975	3328.4	2866.9	53649	45770	3097.3	44354	11717	42479	11903	5333	12784	3249.3	3078.5	1	1	0	1	1	1	1	1	1	1	1	28888000	0	6364700	4631100	17892000			13978	3053	15298	48105;48106;48107	58763;58764;58765;58766;58767	58766			10090	5
IIQDSDK	LVKLYGEKFGTENVKIIQDSDKVNAKELDP	KFGTENVKIIQDSDKVNAKELDPKFAHIQV	K	I	I	D	K	V	0	0	0	2	0	1	0	0	0	2	0	1	0	0	0	1	0	0	0	0	0	0	7	0	817.41815	A2AF47;A2AF67;A2AF65	A2AF47	1814	1820	Dock11	Dedicator of cytokinesis protein 11	yes	no	2	0.037983	91.853		1			4329.6	5164.8	0	3399.2	1182.5	4947.7	957.19	0	1176.2	0	564.5	4031.3	4812.7	0	3615.7	1128.2	4833.7	989.48	0	1165.3	0	563.49	1	1	0	1	1	1	1	0	1	0	1	0	0	0	0	0	0	0	0	0	0	0	0	0	0	0	0	0	0	0	0	0	0	0	0	0	0	0	0	0	0	0	0	0	4329.6	5164.8	0	3399.2	1182.5	4947.7	957.19	0	1176.2	0	564.5	4031.3	4812.7	0	3615.7	1128.2	4833.7	989.48	0	1165.3	0	563.49	1	1	0	1	1	1	1	0	1	0	1	0	0	0	0	0	0	0	0	0	0	0	0	0	0	0	0	0	0	0	0	0	0	0	0	0	0	0	0	0	0	0	0	0	0	0	0	0	0	0	0	0	0	0	0	0	0	0	0	0	0	0	0	0	0	0	0	0	0	0	0	0	0	0	0	0	0	4480200	0	4480200	0	0			13979	845	15299	48108	58768	58768			10090	1
IIQDSNK	LLKLYADKFGADNVKIIQDSNKVNPKDLDP	KFGADNVKIIQDSNKVNPKDLDPKYAYIQV	K	I	I	N	K	V	0	0	1	1	0	1	0	0	0	2	0	1	0	0	0	1	0	0	0	0	0	0	7	0	816.43413	A0A087WQ86;E9QM99;Q8BZN6;A0A087WRP5;A0A0R4J2B7;A0A087WS26	A0A087WQ86	1916	1922	Dock10	Dedicator of cytokinesis protein 10	yes	no	2	0.011981	106.36			1		10620	10033	200.56	9170.2	1379.3	9719.1	3114.3	0	3100.1	938.97	428.4	9890.1	9358.2	937.99	9424.2	1378.3	9648.9	3067.8	0	3059.6	878.36	495.97	1	1	1	1	1	1	1	0	1	1	1	0	0	0	0	0	0	0	0	0	0	0	0	0	0	0	0	0	0	0	0	0	0	0	0	0	0	0	0	0	0	0	0	0	0	0	0	0	0	0	0	0	0	0	0	0	0	0	0	0	0	0	0	0	0	0	0	0	0	0	0	0	0	0	0	0	0	10620	10033	200.56	9170.2	1379.3	9719.1	3114.3	0	3100.1	938.97	428.4	9890.1	9358.2	937.99	9424.2	1378.3	9648.9	3067.8	0	3059.6	878.36	495.97	1	1	1	1	1	1	1	0	1	1	1	0	0	0	0	0	0	0	0	0	0	0	0	0	0	0	0	0	0	0	0	0	0	0	0	0	0	0	0	0	0	0	0	0	0	0	0	0	0			13980	30	15300	48109	58769	58769			10090	1
IIQFASGK	SPWTGVSQFLQTSQKIIQFASGKEPQPGET	FLQTSQKIIQFASGKEPQPGETVIYVAGAF	K	I	I	G	K	E	1	0	0	0	0	1	0	1	0	2	0	1	0	1	0	1	0	0	0	0	0	0	8	0	862.49125	A2ABY3;Q922E4	A2ABY3	200	207	Pcyt2	Ethanolamine-phosphate cytidylyltransferase	yes	no	2	0.0061416	107.66	1				7717.8	8395.9	0	6810.8	2585.9	6744.2	2712.3	0	1694.4	0	0	7186	7828.4	0	7059.1	2482.6	6723.1	2713.1	0	1708.2	0	0	1	1	0	1	1	1	1	0	1	0	0	7717.8	8395.9	0	6810.8	2585.9	6744.2	2712.3	0	1694.4	0	0	7186	7828.4	0	7059.1	2482.6	6723.1	2713.1	0	1708.2	0	0	1	1	0	1	1	1	1	0	1	0	0	0	0	0	0	0	0	0	0	0	0	0	0	0	0	0	0	0	0	0	0	0	0	0	0	0	0	0	0	0	0	0	0	0	0	0	0	0	0	0	0	0	0	0	0	0	0	0	0	0	0	0	0	0	0	0	0	0	0	0	0	0	0	0	0	0	0	0	0	0	0	0	0	0	0	0	0	0	0	0	0	0	0	0	0	0	0	0	0	0	0	0	0	0	0	0	0	0	0	0	5029400	5029400	0	0	0			13981	825	15301	48110	58770	58770			10090	1
IIQFNPGPDK	YSQASEWAAKYIRNRIIQFNPGPDKYFTLG	YIRNRIIQFNPGPDKYFTLGLPTGSTPLGC	R	I	I	D	K	Y	0	0	1	1	0	1	0	1	0	2	0	1	0	1	2	0	0	0	0	0	0	0	10	0	1127.5975	O88958;A0A494B9X2;D3Z0R5;A0A494BB68	O88958	24	33	Gnpda1	Glucosamine-6-phosphate isomerase 1	yes	no	2;3	0.0011228	118.71	1		1		48799	51204	0	42764	12377	49732	10961	1496.7	12915	0	3105	45426	47747	1461.7	44327	11746	49146	11253	3742.2	12705	0	3299	2	2	0	2	2	2	2	1	2	0	2	38583	39482	0	31854	9196.4	35471	8528.9	0	10479	0	2365	35914	36812	1461.7	33090	8715	35111	8746.5	1621.1	10287	0	2532.6	1	1	0	1	1	1	1	0	1	0	1	0	0	0	0	0	0	0	0	0	0	0	0	0	0	0	0	0	0	0	0	0	0	0	0	0	0	0	0	0	0	0	0	0	10216	11722	0	10910	3180.2	14261	2432.3	1496.7	2435.7	0	739.98	9511.8	10935	0	11237	3030.5	14035	2506.4	2121.2	2417.6	0	766.33	1	1	0	1	1	1	1	1	1	0	1	0	0	0	0	0	0	0	0	0	0	0	0	0	0	0	0	0	0	0	0	0	0	0	0	0	0	0	0	0	0	0	0	0	12381000	6623900	0	5757200	0			13982	2146	15302	48111;48112	58771;58772	58772			10090	2
IIQLLDDYPK	PREDRATWKSNYFLKIIQLLDDYPKCFIVG	NYFLKIIQLLDDYPKCFIVGADNVGSKQMQ	K	I	I	P	K	C	0	0	0	2	0	1	0	0	0	2	2	1	0	0	1	0	0	0	1	0	0	0	10	0	1216.6703	P14869;D3YVM5	P14869	17	26	Rplp0	60S acidic ribosomal protein P0	yes	no	2;3	6.7757E-05	142.36	4	4	4	4	1348600	1387400	5822.3	1281600	372360	1208200	378280	89193	337250	93021	105040	1255600	1294200	91311	1313900	356840	1210100	382090	142800	336570	90682	108290	21	21	7	21	20	21	20	13	19	13	16	66090	65477	0	58746	13893	54936	13760	1328.1	14226	3290.3	3582.6	61531	61072	3077	60349	13255	54995	13979	2130	14074	3132.6	3753.1	4	4	0	4	3	4	4	1	4	2	3	331160	326640	665.04	290330	88234	278330	91372	24358	82779	27508	25766	308330	304650	23271	298570	84639	278580	92253	37560	82489	26736	26533	6	6	3	6	6	6	6	5	5	5	5	196730	202530	219.67	192700	48207	172230	49308	6447.5	49851	1564.1	12508	183120	188950	7073.2	196970	45825	172950	49943	12404	49366	1719.1	13118	7	7	1	7	7	7	6	3	6	2	4	754620	792760	4937.5	739870	222030	702660	223840	57059	190390	60659	63184	702650	739530	57890	757960	213120	703610	225920	90703	190640	59095	64889	4	4	3	4	4	4	4	4	4	4	4	470050000	13695000	105370000	38321000	312660000			13983	2274	15303;15304	48113;48114;48115;48116;48117;48118;48119;48120;48121;48122;48123;48124;48125;48126;48127;48128	58773;58774;58775;58776;58777;58778;58779;58780;58781;58782;58783;58784;58785;58786;58787;58788;58789;58790;58791;58792;58793;58794;58795;58796;58797;58798;58799;58800;58801;58802;58803	58794		3990	10090	21
IIQQEYEAR	FGKVPPRENLQKTSKIIQQEYEARTGRTCK	LQKTSKIIQQEYEARTGRTCKAAPQSSRRK	K	I	I	A	R	T	1	1	0	0	0	2	2	0	0	2	0	0	0	0	0	0	0	0	1	0	0	0	9	0	1148.5826	Q6A039;A0A494BA22;E9QQ68	Q6A039	283	291	Tbc1d12	TBC1 domain family member 12	yes	no	2	0.0025062	100.25			1		0	0	0	0	0	0	0	0	0	0	0	0	0	0	0	0	0	0	0	0	0	0	0	0	0	0	0	0	0	0	0	0	0	0	0	0	0	0	0	0	0	0	0	0	0	0	0	0	0	0	0	0	0	0	0	0	0	0	0	0	0	0	0	0	0	0	0	0	0	0	0	0	0	0	0	0	0	0	0	0	0	0	0	0	0	0	0	0	0	0	0	0	0	0	0	0	0	0	0	0	0	0	0	0	0	0	0	0	0	0	0	0	0	0	0	0	0	0	0	0	0	0	0	0	0	0	0	0	0	0	0	0	0	0	0	0	0	0	0	0	0	0	0	0	0	0	0	0	0	0	0	0	0	0	0	0	0	0	0	0	0	0	0	0	0	0	0	0	0	0			13984	721	15305	48129	58804	58804		2612	10090	0
IIQQVLQGLDYLHTK	IKSNYQGLPLPCVKKIIQQVLQGLDYLHTK	IIQQVLQGLDYLHTKCRIIHTDIKPENILL	K	I	I	T	K	C	0	0	0	1	0	3	0	1	1	2	3	1	0	0	0	0	1	0	1	1	0	0	15	0	1767.9883	O70551;A0A3B2W430;A0A3B2W4B9;F8WGJ7	O70551	192	206	Srpk1	SRSF protein kinase 1	yes	no	3	3.3272E-05	119.77				1	28992	34588	205.02	29774	8797.2	27858	7582	1735	7942.1	2322.5	2499.4	26994	32256	1777.9	30686	8401.3	27912	7765.4	2904.8	7870.9	2224.1	2531.6	3	3	1	3	3	3	3	2	3	1	2	0	0	0	0	0	0	0	0	0	0	0	0	0	0	0	0	0	0	0	0	0	0	0	0	0	0	0	0	0	0	0	0	0	0	0	0	0	0	0	0	0	0	0	0	0	0	0	0	0	0	0	0	0	0	0	0	0	0	0	0	0	0	0	0	0	0	0	0	0	0	0	0	0	0	0	0	0	0	0	0	0	0	0	0	0	0	0	0	0	0	0	0	0	0	0	0	0	0	0	28992	34588	205.02	29774	8797.2	27858	7582	1735	7942.1	2322.5	2499.4	26994	32256	1777.9	30686	8401.3	27912	7765.4	2904.8	7870.9	2224.1	2531.6	3	3	1	3	3	3	3	2	3	1	2	8142500	0	0	0	8142500			13985	2111	15306	48130	58805;58806;58807	58805			10090	3
IIQTNELLFYER	TVKTLIPEGKTPFPRIIQTNELLFYERFRA	FPRIIQTNELLFYERFRAYQDYILADCKAS	R	I	I	E	R	F	0	1	1	0	0	1	2	0	0	2	2	0	0	1	0	0	1	0	1	0	0	0	12	0	1537.814	Q9Z179	Q9Z179	70	81	Shcbp1	SHC SH2 domain-binding protein 1	yes	yes	2	0.00046796	126.66		1		1	1353.9	697.44	0	0	0	0	0	0	0	0	0	1260.6	648.18	0	0	0	0	0	0	0	0	0	1	1	0	0	0	0	0	0	0	0	0	0	0	0	0	0	0	0	0	0	0	0	0	0	0	0	0	0	0	0	0	0	0	0	0	0	0	0	0	0	0	0	0	0	0	0	0	0	0	0	0	0	0	0	0	0	0	0	0	0	0	0	0	0	0	0	0	0	0	0	0	0	0	0	0	0	0	0	0	0	0	0	0	0	0	0	0	0	0	0	0	0	0	0	0	0	0	0	0	0	0	0	0	0	0	0	0	0	0	0	1353.9	697.44	0	0	0	0	0	0	0	0	0	1260.6	648.18	0	0	0	0	0	0	0	0	0	1	1	0	0	0	0	0	0	0	0	0	4441100	0	2254100	0	2187000			13986	5371	15307	48131;48132	58808;58809	58809			10090	2
IIRPIFLK	MAPSPANGAEMLYRRIIRPIFLKHESQVDS	AEMLYRRIIRPIFLKHESQVDSVVKDVKDK	R	I	I	L	K	H	0	1	0	0	0	0	0	0	0	3	1	1	0	1	1	0	0	0	0	0	0	0	8	0	998.66407	G3X8R0;A0A494BBE3	G3X8R0	140	147	Reep5	Receptor expression-enhancing protein	yes	no	3	0.029287	67.169			1		51767	38787	0	36555	9370.9	32081	8320.7	2702.9	6486.6	0	2180.9	48190	36184	2338.9	37383	8870.5	32298	8438.2	4149.9	6526.5	0	2237.2	1	1	0	1	1	1	1	1	1	0	1	0	0	0	0	0	0	0	0	0	0	0	0	0	0	0	0	0	0	0	0	0	0	0	0	0	0	0	0	0	0	0	0	0	0	0	0	0	0	0	0	0	0	0	0	0	0	0	0	0	0	0	0	0	0	0	0	0	0	0	0	0	0	0	0	0	0	51767	38787	0	36555	9370.9	32081	8320.7	2702.9	6486.6	0	2180.9	48190	36184	2338.9	37383	8870.5	32298	8438.2	4149.9	6526.5	0	2237.2	1	1	0	1	1	1	1	1	1	0	1	0	0	0	0	0	0	0	0	0	0	0	0	0	0	0	0	0	0	0	0	0	0	0	0	0	0	0	0	0	0	0	0	0	0	0	0	0	0			13987	1835	15308	48133	58810	58810			10090	1
IISAASEGGANVFTVSYFK	ETLINKGFVEIQTPKIISAASEGGANVFTV	ASEGGANVFTVSYFKNNAYLAQSPQLYKQM	K	I	I	F	K	N	3	0	1	0	0	0	1	2	0	2	0	1	0	2	0	3	1	0	1	2	0	0	19	0	1959.9942	Q922B2	Q922B2	223	241	Dars	Aspartate--tRNA ligase, cytoplasmic	yes	yes	3	4.1819E-19	147.92		1		1	184110	189700	270.38	170340	55845	161590	48238	14888	46973	12494	14622	171410	176940	12077	175010	53266	161860	49288	22470	46695	12295	15007	4	4	1	4	4	4	4	4	4	3	3	0	0	0	0	0	0	0	0	0	0	0	0	0	0	0	0	0	0	0	0	0	0	0	0	0	0	0	0	0	0	0	0	0	21335	19357	270.38	17510	5794.1	20652	5164.1	1183.7	4696.5	1425	699.02	19866	18055	1670.6	18041	5547.5	20408	5256.6	2193.3	4656.5	1375.6	698.32	2	2	1	2	2	2	2	2	2	1	1	0	0	0	0	0	0	0	0	0	0	0	0	0	0	0	0	0	0	0	0	0	0	0	0	0	0	0	0	0	0	0	0	0	162780	170340	0	152830	50051	140940	43074	13705	42277	11069	13923	151550	158880	10406	156970	47718	141460	44032	20276	42038	10920	14309	2	2	0	2	2	2	2	2	2	2	2	46407000	0	4584900	0	41822000			13988	4484	15309	48134;48135	58811;58812;58813;58814	58814			10090	4
IISDLCK	DIKKGNTLLLQHLKRIISDLCKLYNLPQHP	LLLQHLKRIISDLCKLYNLPQHPDVEMLDQ	R	I	I	C	K	L	0	0	0	1	1	0	0	0	0	2	1	1	0	0	0	1	0	0	0	0	0	0	7	0	847.44734	Q7TSS2	Q7TSS2	152	158	Ube2q1	Ubiquitin-conjugating enzyme E2 Q1	yes	yes	2	0.045078	88.942			1		9935.2	6229.5	0	6876.2	920.15	4036.4	1294.3	1252.7	1416.7	673.28	0	9250.6	5815.2	0	6926.7	891.69	4224.6	1297.1	1396.8	1385.6	681.43	0	1	1	0	1	1	1	1	1	1	1	0	0	0	0	0	0	0	0	0	0	0	0	0	0	0	0	0	0	0	0	0	0	0	0	0	0	0	0	0	0	0	0	0	0	0	0	0	0	0	0	0	0	0	0	0	0	0	0	0	0	0	0	0	0	0	0	0	0	0	0	0	0	0	0	0	0	0	9935.2	6229.5	0	6876.2	920.15	4036.4	1294.3	1252.7	1416.7	673.28	0	9250.6	5815.2	0	6926.7	891.69	4224.6	1297.1	1396.8	1385.6	681.43	0	1	1	0	1	1	1	1	1	1	1	0	0	0	0	0	0	0	0	0	0	0	0	0	0	0	0	0	0	0	0	0	0	0	0	0	0	0	0	0	0	0	0	0	0	3089300	0	0	3089300	0			13989	3612	15310	48136	58815	58815			10090	1
IISDNLTYCK	RCREWYGWHFPELGKIISDNLTYCKCLQKV	PELGKIISDNLTYCKCLQKVGDRKNYASAS	K	I	I	C	K	C	0	0	1	1	1	0	0	0	0	2	1	1	0	0	0	1	1	0	1	0	0	0	10	0	1225.6013	Q6DFW4;A0A0A0MQ76;A0A087WSU5;A0A087WSL8	Q6DFW4	197	206	Nop58	Nucleolar protein 58	yes	no	2;3	6.5477E-09	171.85	2	2	2	2	405280	304720	600.41	260730	74602	263950	75945	19300	67590	21163	22328	377320	284170	18975	269140	71267	263200	76706	31471	67521	20547	22940	9	9	1	9	9	9	9	8	9	7	9	69219	69137	0	59892	14203	62063	15464	1378.6	17210	635.42	4701.9	64445	64478	518.98	61785	13613	61728	15674	3887.5	16988	605.58	4922.9	3	3	0	3	3	3	3	2	3	1	3	45108	43445	600.41	38027	11937	37076	10841	3841.7	8684.4	4047	3959	42004	40519	2315.4	39162	11454	37082	10987	5589.4	8761.6	3944	3965.4	2	2	1	2	2	2	2	2	2	2	2	83233	53794	0	45703	13759	46344	12583	5461.8	9719.2	5652.8	4345.5	77480	50166	3716.8	47206	13019	46254	12736	7622.1	9822.2	5513	4358.3	2	2	0	2	2	2	2	2	2	2	2	207720	138340	0	117100	34703	118470	37058	8618	31977	10828	9321.5	193390	129010	12424	120990	33180	118140	37309	14372	31950	10484	9693.5	2	2	0	2	2	2	2	2	2	2	2	132650000	21568000	26147000	42939000	41993000			13990	3431	15311	48137;48138;48139;48140;48141;48142;48143;48144	58816;58817;58818;58819;58820;58821;58822;58823;58824	58818			10090	9
IISIFSGTEK	KPLPSVPEEKKPRNKIISIFSGTEKGSKKK	KPRNKIISIFSGTEKGSKKKEKERPEISPP	K	I	I	E	K	G	0	0	0	0	0	0	1	1	0	3	0	1	0	1	0	2	1	0	0	0	0	0	10	0	1093.6019	Q8CIN4	Q8CIN4	53	62	Pak2	Serine/threonine-protein kinase PAK 2;PAK-2p27;PAK-2p34	yes	yes	2;3	0.00050662	137.95	1	1	1	2	187580	195250	364.91	180240	44032	172040	47038	17532	42435	7421	10901	174660	182130	1673.1	184810	42318	172290	47413	24956	42253	7505.9	11228	5	5	1	5	5	5	5	4	5	3	4	10088	10361	0	9727.6	1885.2	7218.6	1364	0	1635.2	0	602.02	9392.5	9665.9	0	9931	1794.5	7346.4	1419.3	0	1615	0	612.73	1	1	0	1	1	1	1	0	1	0	1	18443	18432	364.91	18209	4442.9	19302	5793.9	2197.1	4903.4	1589.1	2662.4	17175	17198	1673.1	18608	4316.1	19212	5778.8	3078.9	4947.8	1577	2637.7	1	1	1	1	1	1	1	1	1	1	1	69707	67819	0	56431	15734	61289	13270	7406.9	12490	1994.5	4486.3	64904	63240	0	58446	15025	60927	13565	10088	12456	2170.9	4575.6	1	1	0	1	1	1	1	1	1	1	1	89344	98634	0	95871	21970	84227	26610	7928.5	23407	3837.4	3150.6	83188	92025	0	97825	21182	84809	26650	11789	23234	3757.9	3401.6	2	2	0	2	2	2	2	2	2	1	1	35794000	11817000	23977000	0	0			13991	4083	15312	48145;48146;48147;48148;48149	58825;58826;58827;58828;58829	58828			10090	5
IISLDLPVAEVYK	LLEDDSGMELLVNNKIISLDLPVAEVYKKV	NKIISLDLPVAEVYKKVWCATNEGEPMRIV	K	I	I	Y	K	K	1	0	0	1	0	0	1	0	0	2	2	1	0	0	1	1	0	0	1	2	0	0	13	0	1458.8334	A2AN08;Z4YMA7	A2AN08	4411	4423	Ubr4	E3 ubiquitin-protein ligase UBR4	yes	no	2	0.0021487	107.85		1			701.35	1357.5	0	1140.8	0	1492	0	0	0	0	0	653.02	1265.8	0	1184.4	0	1464.7	0	0	0	0	0	1	1	0	1	0	1	0	0	0	0	0	0	0	0	0	0	0	0	0	0	0	0	0	0	0	0	0	0	0	0	0	0	0	0	0	0	0	0	0	0	0	0	0	0	701.35	1357.5	0	1140.8	0	1492	0	0	0	0	0	653.02	1265.8	0	1184.4	0	1464.7	0	0	0	0	0	1	1	0	1	0	1	0	0	0	0	0	0	0	0	0	0	0	0	0	0	0	0	0	0	0	0	0	0	0	0	0	0	0	0	0	0	0	0	0	0	0	0	0	0	0	0	0	0	0	0	0	0	0	0	0	0	0	0	0	0	0	0	0	0	0	0	0	0	0	0	0	0	0	0	0	0	0	0	0	0	0	0			13992	901	15313	48150	58830	58830			10090	1
IISLETYNLFR	YVRRRLTAEDLYEARIISLETYNLFREGTK	YEARIISLETYNLFREGTKNLREVLEMESA	R	I	I	F	R	E	0	1	1	0	0	0	1	0	0	2	2	0	0	1	0	1	1	0	1	0	0	0	11	0	1367.7449	Q9QXS1;E9Q3W4	Q9QXS1	3801	3811	Plec	Plectin	yes	no	2	0.00019903	140.17		1	1	1	5277.8	3899.6	0	3564.1	1077.8	3664.1	0	0	0	0	0	4914.1	3637.5	0	3584.6	1006.3	3644.3	0	0	0	0	0	3	3	0	2	1	2	0	0	0	0	0	0	0	0	0	0	0	0	0	0	0	0	0	0	0	0	0	0	0	0	0	0	0	0	0	0	0	0	0	0	0	0	0	0	925.68	811.65	0	730.61	0	1098.9	0	0	0	0	0	861.9	757.05	0	756.58	0	1072.1	0	0	0	0	0	1	1	0	1	0	1	0	0	0	0	0	803.5	1083.6	0	0	0	0	0	0	0	0	0	748.14	1007.1	0	0	0	0	0	0	0	0	0	1	1	0	0	0	0	0	0	0	0	0	3548.6	2004.3	0	2833.5	1077.8	2565.2	0	0	0	0	0	3304.1	1873.4	0	2828	1006.3	2572.2	0	0	0	0	0	1	1	0	1	1	1	0	0	0	0	0	27178000	0	4742600	7074400	15361000			13993	5234	15314	48151;48152;48153	58831;58832;58833	58831			10090	3
IISNVPADSLIR	FLPHKYDVKLQNEDKIISNVPADSLIRTER	EDKIISNVPADSLIRTERPPNKEILRYFIR	K	I	I	I	R	T	1	1	1	1	0	0	0	0	0	3	1	0	0	0	1	2	0	0	0	1	0	0	12	0	1296.7402	Q9Z277	Q9Z277	232	243	Baz1b	Tyrosine-protein kinase BAZ1B	yes	yes	2	1.0286E-05	143		1	1	1	31766	17669	0	20652	1447.2	19795	5020.1	602.24	4495.4	0	0	29577	16498	0	20845	1394.1	19787	4889	795.7	4436.8	0	0	3	3	0	3	1	3	3	1	3	0	0	0	0	0	0	0	0	0	0	0	0	0	0	0	0	0	0	0	0	0	0	0	0	0	0	0	0	0	0	0	0	0	0	0	5750.2	5570.5	0	6318.9	1447.2	4593.2	1703.1	602.24	941.63	0	0	5354	5200.6	0	6367.6	1394.1	4696	1690.6	795.7	957.86	0	0	1	1	0	1	1	1	1	1	1	0	0	8260.1	2970.6	0	5404.4	0	3953.1	752.59	0	1304.7	0	0	7691	2781	0	5319.7	0	4027.8	741.13	0	1256.8	0	0	1	1	0	1	0	1	1	0	1	0	0	17756	9127.6	0	8928.4	0	11249	2564.4	0	2249.1	0	0	16532	8516.3	0	9157.2	0	11064	2457.3	0	2222.1	0	0	1	1	0	1	0	1	1	0	1	0	0	34028000	0	6900800	12956000	14172000			13994	5392	15315	48154;48155;48156	58834;58835;58836	58836			10090	3
IISSIEQK	VAYKNVIGARRASWRIISSIEQKEENKGGE	ARRASWRIISSIEQKEENKGGEDKLKMIRE	R	I	I	Q	K	E	0	0	0	0	0	1	1	0	0	3	0	1	0	0	0	2	0	0	0	0	0	0	8	0	916.52295	P62259;D6REF3;F6WA09	P62259	62	69	Ywhae	14-3-3 protein epsilon	yes	no	2;3	0.001246	137.9	4	3	4	4	928590	989700	3477.4	910180	261130	840030	261070	47986	236140	46330	70902	864510	923200	50031	933100	249550	842290	264040	74843	235460	44948	73327	21	21	7	21	20	21	20	13	20	11	17	252870	246850	753.97	227430	60754	211450	59275	5453.2	57504	5251.2	21228	235420	230270	13876	233150	57951	211770	60148	9555.3	57290	5014.2	21566	6	6	1	6	6	6	6	3	6	2	5	111980	119060	1993.1	103470	29579	105370	33466	9667.8	28512	9264.2	9072.2	104260	111040	8061.5	106680	28458	105080	33590	14581	28533	9064.6	9353.4	5	5	3	5	4	5	4	4	4	4	4	214870	235710	46.077	220310	53160	194860	55379	5435.7	50895	2354.1	13467	200040	219880	8120.9	225460	50834	195820	55919	7572.1	50645	2202.2	14037	5	5	1	5	5	5	5	1	5	1	4	348870	388080	684.19	358970	117640	328350	112950	27429	99227	29460	27134	324790	362010	19972	367810	112310	329630	114390	43135	98989	28667	28371	5	5	2	5	5	5	5	5	5	4	4	768330000	146790000	99562000	258070000	263910000			13995	2684	15316	48157;48158;48159;48160;48161;48162;48163;48164;48165;48166;48167;48168;48169;48170;48171	58837;58838;58839;58840;58841;58842;58843;58844;58845;58846;58847;58848;58849;58850;58851;58852;58853;58854;58855;58856;58857	58838			10090	21
IISSVIMTEDIK	GPRRSQQGPRKETRKIISSVIMTEDIKLNK	TRKIISSVIMTEDIKLNKAEKAWKPSSKRT	K	I	I	I	K	L	0	0	0	1	0	0	1	0	0	4	0	1	1	0	0	2	1	0	0	1	0	0	12	0	1347.732	Q6NZJ6;E9PVC5;E9Q9E1;E9PVC6;A0A0J9YUS5;E9Q770;A0A0J9YVC1;A0A0J9YUC1	Q6NZJ6	719	730	Eif4g1	Eukaryotic translation initiation factor 4 gamma 1	yes	no	2;3	0.00062246	103.43		2		1	18914	20509	0	15553	5633.1	16551	4613.7	407.82	4138	1334.1	0	17610	19119	772.67	16231	5370.7	16436	4718.4	896.55	4083.7	1264.8	0	3	3	0	3	2	3	2	1	2	1	0	0	0	0	0	0	0	0	0	0	0	0	0	0	0	0	0	0	0	0	0	0	0	0	0	0	0	0	0	0	0	0	0	0	7386.2	8547.2	0	7351.6	1772.2	7143.4	1488.7	0	1908.9	0	0	6877.3	7970.9	0	7581.2	1692.2	7129.5	1537.9	0	1855.8	0	0	2	2	0	2	1	2	1	0	1	0	0	0	0	0	0	0	0	0	0	0	0	0	0	0	0	0	0	0	0	0	0	0	0	0	0	0	0	0	0	0	0	0	0	0	11528	11962	0	8201.1	3860.9	9407.1	3125	407.82	2229.1	1334.1	0	10733	11148	772.67	8650.2	3678.6	9306.7	3180.5	896.55	2227.9	1264.8	0	1	1	0	1	1	1	1	1	1	1	0	4721400	0	2281600	0	2439900			13996	1418	15317;15318	48172;48173;48174	58858;58859;58860	58860	275		10090	3
IISVTPVK	ASETGVSENEENPVRIISVTPVKNIDTVKN	NEENPVRIISVTPVKNIDTVKNKEINSDQS	R	I	I	V	K	N	0	0	0	0	0	0	0	0	0	2	0	1	0	0	1	1	1	0	0	2	0	0	8	0	855.54295	Q6A026;E9QPI5;A0A0J9YV33	Q6A026	1203	1210	Pds5a	Sister chromatid cohesion protein PDS5 homolog A	yes	no	2	0.0057901	108.46		2			26227	25265	708.05	23396	8707.9	24030	8005.1	2316	6119.3	1598.8	2870.6	24424	23568	2467.7	24010	8366.9	23953	8098.3	3429.1	6192.6	1556.1	2869.8	2	2	1	2	2	2	2	2	2	1	2	0	0	0	0	0	0	0	0	0	0	0	0	0	0	0	0	0	0	0	0	0	0	0	0	0	0	0	0	0	0	0	0	0	26227	25265	708.05	23396	8707.9	24030	8005.1	2316	6119.3	1598.8	2870.6	24424	23568	2467.7	24010	8366.9	23953	8098.3	3429.1	6192.6	1556.1	2869.8	2	2	1	2	2	2	2	2	2	1	2	0	0	0	0	0	0	0	0	0	0	0	0	0	0	0	0	0	0	0	0	0	0	0	0	0	0	0	0	0	0	0	0	0	0	0	0	0	0	0	0	0	0	0	0	0	0	0	0	0	0	0	0	0	0	0	0	0	0	0	0	0	0	0	0	0	0	6073600	0	6073600	0	0			13997	1656	15319	48175;48176	58861;58862	58861			10090	2
IISYAQGFMLLR	KSFLEDIRKALYASKIISYAQGFMLLRQAA	ASKIISYAQGFMLLRQAATEFGWTLNYGGI	K	I	I	L	R	Q	1	1	0	0	0	1	0	1	0	2	2	0	1	1	0	1	0	0	1	0	0	0	12	0	1410.7693	Q9DCD0	Q9DCD0	332	343	Pgd	6-phosphogluconate dehydrogenase, decarboxylating	yes	yes	2	7.7351E-08	160.77				3	5884.4	6064.6	0	7339.8	2149.8	7972.6	750.85	0	1744.7	0	0	5479	5663.7	0	7407.2	2026.2	7903.7	841.92	0	1669.6	0	0	3	3	0	3	1	3	1	0	2	0	0	0	0	0	0	0	0	0	0	0	0	0	0	0	0	0	0	0	0	0	0	0	0	0	0	0	0	0	0	0	0	0	0	0	0	0	0	0	0	0	0	0	0	0	0	0	0	0	0	0	0	0	0	0	0	0	0	0	0	0	0	0	0	0	0	0	0	0	0	0	0	0	0	0	0	0	0	0	0	0	0	0	0	0	0	0	0	0	0	0	0	0	0	0	0	0	0	0	0	0	5884.4	6064.6	0	7339.8	2149.8	7972.6	750.85	0	1744.7	0	0	5479	5663.7	0	7407.2	2026.2	7903.7	841.92	0	1669.6	0	0	3	3	0	3	1	3	1	0	2	0	0	15715000	0	0	0	15715000			13998	5037	15320	48177;48178;48179	58863;58864;58865	58864			10090	3
IITDPDILK	GDTCEINQALGSAAKIITDPDILKTCVPDM	LGSAAKIITDPDILKTCVPDMSDKRLEVVG	K	I	I	L	K	T	0	0	0	2	0	0	0	0	0	3	1	1	0	0	1	0	1	0	0	0	0	0	9	0	1026.5961	O88673	O88673	630	638	Dgka	Diacylglycerol kinase alpha	yes	yes	2	0.00038652	128.69	1				7855.7	8303.2	0	7907.7	2331.5	8376.2	3286	0	2256.5	576.85	0	7314.4	7746.3	0	8102.1	2259.5	8316	3251.3	0	2260.6	539.62	0	1	1	0	1	1	1	1	0	1	1	0	7855.7	8303.2	0	7907.7	2331.5	8376.2	3286	0	2256.5	576.85	0	7314.4	7746.3	0	8102.1	2259.5	8316	3251.3	0	2260.6	539.62	0	1	1	0	1	1	1	1	0	1	1	0	0	0	0	0	0	0	0	0	0	0	0	0	0	0	0	0	0	0	0	0	0	0	0	0	0	0	0	0	0	0	0	0	0	0	0	0	0	0	0	0	0	0	0	0	0	0	0	0	0	0	0	0	0	0	0	0	0	0	0	0	0	0	0	0	0	0	0	0	0	0	0	0	0	0	0	0	0	0	0	0	0	0	0	0	0	0	0	0	0	0	0	0	0	0	0	0	0	0	0	1882500	1882500	0	0	0			13999	2130	15321	48180	58866	58866			10090	1
IITDVIGNPEEER	DFIQEWLRSQRRDLKIITDVIGNPEEERRA	LKIITDVIGNPEEERRAAFYHQPWAQEAVG	K	I	I	E	R	R	0	1	1	1	0	0	3	1	0	3	0	0	0	0	1	0	1	0	0	1	0	0	13	0	1483.7518	Q99JR8;G3UXC0	Q99JR8	481	493	Smarcd2	SWI/SNF-related matrix-associated actin-dependent regulator of chromatin subfamily D member 2	yes	no	2	6.9636E-08	147.71	1				1449.3	1057.8	0	471.73	0	950.35	646.38	0	0	0	0	1349.4	984.88	0	529.8	0	917.28	601.84	0	0	0	0	1	1	0	1	0	1	1	0	0	0	0	1449.3	1057.8	0	471.73	0	950.35	646.38	0	0	0	0	1349.4	984.88	0	529.8	0	917.28	601.84	0	0	0	0	1	1	0	1	0	1	1	0	0	0	0	0	0	0	0	0	0	0	0	0	0	0	0	0	0	0	0	0	0	0	0	0	0	0	0	0	0	0	0	0	0	0	0	0	0	0	0	0	0	0	0	0	0	0	0	0	0	0	0	0	0	0	0	0	0	0	0	0	0	0	0	0	0	0	0	0	0	0	0	0	0	0	0	0	0	0	0	0	0	0	0	0	0	0	0	0	0	0	0	0	0	0	0	0	0	0	0	0	0	0	2450600	2450600	0	0	0			14000	4539	15322	48181	58867	58867			10090	1
IITDVIGNPEEERR	DFIQEWLRSQRRDLKIITDVIGNPEEERRA	KIITDVIGNPEEERRAAFYHQPWAQEAVGR	K	I	I	R	R	A	0	2	1	1	0	0	3	1	0	3	0	0	0	0	1	0	1	0	0	1	0	0	14	1	1639.8529	Q99JR8;G3UXC0	Q99JR8	481	494	Smarcd2	SWI/SNF-related matrix-associated actin-dependent regulator of chromatin subfamily D member 2	yes	no	3	0.00012291	125.84		2			13346	11679	0	9883.4	2803.6	9852.1	2746.5	718.78	2712.1	990.25	0	12425	10891	533.88	10209	2673.4	9833.4	2739.4	1097.3	2664.4	955.95	0	2	2	0	2	2	2	1	1	1	1	0	0	0	0	0	0	0	0	0	0	0	0	0	0	0	0	0	0	0	0	0	0	0	0	0	0	0	0	0	0	0	0	0	0	13346	11679	0	9883.4	2803.6	9852.1	2746.5	718.78	2712.1	990.25	0	12425	10891	533.88	10209	2673.4	9833.4	2739.4	1097.3	2664.4	955.95	0	2	2	0	2	2	2	1	1	1	1	0	0	0	0	0	0	0	0	0	0	0	0	0	0	0	0	0	0	0	0	0	0	0	0	0	0	0	0	0	0	0	0	0	0	0	0	0	0	0	0	0	0	0	0	0	0	0	0	0	0	0	0	0	0	0	0	0	0	0	0	0	0	0	0	0	0	0	4263700	0	4263700	0	0			14001	4539	15323	48182;48183	58868;58869	58869			10090	2
IITEGASILR	HLMKEGRLEESVALRIITEGASILRQEKNL	SVALRIITEGASILRQEKNLLDIDAPVTVC	R	I	I	L	R	Q	1	1	0	0	0	0	1	1	0	3	1	0	0	0	0	1	1	0	0	0	0	0	10	0	1071.6288	P63328	P63328	64	73	Ppp3ca	Serine/threonine-protein phosphatase 2B catalytic subunit alpha isoform	yes	yes	2	0.00058752	134.77	1	1	1	1	14450	12388	0	11450	3836.5	12492	1814.4	0	621.24	0	0	13454	11555	0	11763	3627.8	12381	1810.6	0	616.47	0	0	5	5	0	5	4	5	2	0	1	0	0	1780.2	1245.5	0	1374.5	1018.1	1507.6	0	0	0	0	0	1657.5	1162.7	0	1395.1	950.56	1493.7	0	0	0	0	0	1	1	0	1	1	1	0	0	0	0	0	4195.5	4443.7	0	3920.9	1689.4	4204.6	770.09	0	621.24	0	0	3906.4	4144.5	0	4041.2	1596.7	4171.4	779.21	0	616.47	0	0	2	2	0	2	2	2	1	0	1	0	0	4896.3	4694.3	0	4408.1	1129.1	4578.1	1044.3	0	0	0	0	4558.9	4379.2	0	4519.7	1080.5	4550.5	1031.4	0	0	0	0	1	1	0	1	1	1	1	0	0	0	0	3577.8	2004.1	0	1747	0	2202	0	0	0	0	0	3331.3	1869.1	0	1807.2	0	2165.7	0	0	0	0	0	1	1	0	1	0	1	0	0	0	0	0	19029000	4471200	3639000	5899600	5019000			14002	2754	15324	48184;48185;48186;48187	58870;58871;58872;58873;58874	58873			10090	5
IITEGFEAAK	LKQADLYISEGLHPRIITEGFEAAKEKALQ	GLHPRIITEGFEAAKEKALQFLEQVKVSKE	R	I	I	A	K	E	2	0	0	0	0	0	2	1	0	2	0	1	0	1	0	0	1	0	0	0	0	0	10	0	1077.5706	P80317;A0A571BEL9	P80317	118	127	Cct6a	T-complex protein 1 subunit zeta	yes	no	2;3	1.181E-15	189.38	3	4	4	1	454350	444550	1147.6	423310	119610	401310	120350	21785	108640	20775	27469	423010	414740	19781	433020	114450	401620	121540	36756	108110	20161	28462	14	14	2	14	14	14	13	8	13	6	8	48095	44965	0	39874	9527.9	37277	12035	2757.6	9271.5	3243.5	3496.1	44772	41938	1551.2	40999	9128.4	37360	11991	4008.3	9299.4	3147.8	3502.7	3	3	0	3	3	3	3	1	2	1	1	110860	101110	648.59	91240	30566	84905	28330	7895.2	23754	5805	8789.6	103220	94313	6448.3	93683	29229	85156	28573	11431	23835	5724.9	8833.4	5	5	1	5	5	5	4	4	5	3	2	251440	255740	0	250900	67293	240630	64242	8557.6	66755	5824.2	12579	234090	238610	8116.8	256140	64251	240520	65401	16787	65880	5660.8	13420	5	5	0	5	5	5	5	2	5	1	4	43951	42738	499	41303	12222	38500	15742	2574.2	8862.1	5901.9	2604.4	40927	39874	3664.5	42195	11838	38587	15571	4530	9094.8	5627	2706.1	1	1	1	1	1	1	1	1	1	1	1	277700000	42906000	51782000	121450000	61565000			14003	2814	15325	48188;48189;48190;48191;48192;48193;48194;48195;48196;48197;48198;48199	58875;58876;58877;58878;58879;58880;58881;58882;58883;58884;58885;58886;58887;58888	58887			10090	14
IITHPNFNGNTLDNDIMLIK	IDVLEGNEQFINAAKIITHPNFNGNTLDND	NFNGNTLDNDIMLIKLSSPATLNSRVATVS	K	I	I	I	K	L	0	0	4	2	0	0	0	1	1	4	2	1	1	1	1	0	2	0	0	0	0	0	20	0	2282.1729	CON__P00761	CON__P00761	78	97			yes	yes	3;4	3.9478E-77	226.22		2		4	793830	568170	664.99	494050	172550	466870	146780	34424	150160	28522	41232	739010	529880	38457	508840	163760	467570	150180	56062	148700	27751	42953	12	12	2	12	11	12	9	9	9	5	6	0	0	0	0	0	0	0	0	0	0	0	0	0	0	0	0	0	0	0	0	0	0	0	0	0	0	0	0	0	0	0	0	0	21730	17546	0	15988	6821.1	14294	3399	1416.6	4200.9	0	0	20230	16366	513.04	16395	6431.6	14377	3537.1	1906.2	4039.3	0	0	3	3	0	3	3	3	2	2	2	0	0	0	0	0	0	0	0	0	0	0	0	0	0	0	0	0	0	0	0	0	0	0	0	0	0	0	0	0	0	0	0	0	0	0	772100	550620	664.99	478060	165730	452570	143390	33007	145960	28522	41232	718770	513520	37944	492450	157330	453190	146640	54156	144660	27751	42953	9	9	2	9	8	9	7	7	7	5	6	292490000	0	11126000	0	281370000		+	14004	1151	15326;15327	48200;48201;48202;48203;48204;48205	58889;58890;58891;58892;58893;58894;58895;58896;58897;58898;58899;58900	58892	227			12
IITITGTQDQIQNAQYLLQNSVK	ASIKIDEPLEGSEDRIITITGTQDQIQNAQ	DQIQNAQYLLQNSVKQYADVEGF_______	R	I	I	V	K	Q	1	0	2	1	0	5	0	1	0	4	2	1	0	0	0	1	3	0	1	1	0	0	23	0	2588.381	B2M1R6;P61979;H3BLL4	B2M1R6	410	432	Hnrnpk	Heterogeneous nuclear ribonucleoprotein K	yes	no	3;4	3.7368E-15	129.2				2	151090	112020	1094.9	93972	32009	97097	32933	8004.1	26624	6955.7	7114.6	140680	104460	11356	97188	30747	96721	33162	12603	26669	6824.5	7342.8	4	4	2	4	4	4	4	4	4	3	2	0	0	0	0	0	0	0	0	0	0	0	0	0	0	0	0	0	0	0	0	0	0	0	0	0	0	0	0	0	0	0	0	0	0	0	0	0	0	0	0	0	0	0	0	0	0	0	0	0	0	0	0	0	0	0	0	0	0	0	0	0	0	0	0	0	0	0	0	0	0	0	0	0	0	0	0	0	0	0	0	0	0	0	0	0	0	0	0	0	0	0	0	0	0	0	0	0	0	0	151090	112020	1094.9	93972	32009	97097	32933	8004.1	26624	6955.7	7114.6	140680	104460	11356	97188	30747	96721	33162	12603	26669	6824.5	7342.8	4	4	2	4	4	4	4	4	4	3	2	83752000	0	0	0	83752000			14005	1080	15328	48206;48207	58901;58902;58903;58904	58904			10090	4
IITLAGPTNAIFK	SGARINISEGNCPERIITLAGPTNAIFKAF	ERIITLAGPTNAIFKAFAMIIDKLEEDISS	R	I	I	F	K	A	2	0	1	0	0	0	0	1	0	3	1	1	0	1	1	0	2	0	0	0	0	0	13	0	1357.7969	Q61990;B2M1R7;A0A2R8VI25;A0A2R8VHP9;Q3TT81;A0A2R8VHY9;A0A2R8W6L5;A0A2R8VHZ0;A0A2R8VHG2;A0A2R8VJY1;A0A2R8VHN3;A0A2R8VI12;A0A2R8VI71;A0A2R8VI73;A0A2R8VKN0;A0A2R8VKF0;A0A2R8VHL8;A0A2R8VHI3	Q61990	58	70	Pcbp2	Poly(rC)-binding protein 2	yes	no	2;3	4.5731E-23	197.3	2	3	1	1	77686	79011	1976.3	71773	19120	66782	19038	5127.2	17482	6670.4	3861.2	72346	73699	5835.9	73657	18404	66955	19267	7033.5	17369	6451.1	4035.4	7	7	4	7	6	7	6	3	6	4	3	20418	23965	685.46	20892	7260.1	16179	4970.2	0	6257.4	2487.8	1511	19016	22351	2147.3	21460	6917.7	16409	5201.1	0	6141.1	2327.2	1604.5	2	2	2	2	1	2	1	0	1	1	1	20797	23972	1290.8	20911	5656.3	22957	7370.7	1586.2	4820.8	1598.8	768.6	19373	22357	2429.9	21580	5544.8	22781	7307.8	2245.5	4872.2	1561	806.97	3	3	2	3	3	3	3	1	3	1	1	14606	14101	0	11075	2458.4	11827	3346.1	908.2	1648.1	640.98	0	13599	13146	0	11523	2379.5	11757	3295.1	1466.4	1692.5	637.03	0	1	1	0	1	1	1	1	1	1	1	0	21867	16973	0	18894	3745	15819	3350.9	2632.7	4755.2	1942.8	1581.6	20358	15845	1258.7	19093	3561.5	16008	3463	3321.6	4663.5	1925.9	1624	1	1	0	1	1	1	1	1	1	1	1	55065000	4334700	20801000	9537800	20391000			14006	651	15329	48208;48209;48210;48211;48212;48213;48214	58905;58906;58907;58908;58909;58910;58911	58911			10090	7
IITLTGPTNAIFK	SGARINISEGNCPERIITLTGPTNAIFKAF	ERIITLTGPTNAIFKAFAMIIDKLEEDINS	R	I	I	F	K	A	1	0	1	0	0	0	0	1	0	3	1	1	0	1	1	0	3	0	0	0	0	0	13	0	1387.8075	P60335	P60335	58	70	Pcbp1	Poly(rC)-binding protein 1	yes	yes	2;3	9.3803E-61	237.53	2	4	4	4	1059100	977230	527.91	875700	267350	847000	246190	62079	236780	54492	77070	986000	911480	52476	900100	254460	847000	250530	101610	235630	52858	78976	19	19	2	19	18	19	18	15	18	10	13	18638	16580	0	12958	3981	15835	4128.4	822.33	2903.2	1076.8	692.4	17353	15458	0	13518	3820.8	15617	4142	1107.3	2928.7	1007.3	661.04	3	3	0	3	2	3	2	1	2	1	1	182970	177920	200	167780	55722	162570	49149	13721	50684	15739	12430	170360	165980	12248	171800	53233	162600	50245	21125	50138	15264	13000	6	6	1	6	6	6	6	4	6	3	3	453430	405270	0	367530	105090	344790	90615	18074	96782	11163	34274	422050	378020	14604	377270	99249	345310	92862	34658	95972	10661	34933	6	6	0	6	6	6	6	6	6	3	5	404110	377460	327.92	327440	102560	323800	102300	29461	86408	26514	29674	376240	352020	25624	337520	98156	323480	103280	44720	86588	25926	30382	4	4	1	4	4	4	4	4	4	3	4	477720000	7033400	70001000	195710000	204980000			14007	2634	15330	48215;48216;48217;48218;48219;48220;48221;48222;48223;48224;48225;48226;48227;48228	58912;58913;58914;58915;58916;58917;58918;58919;58920;58921;58922;58923;58924;58925;58926;58927;58928;58929;58930	58916			10090	19
IITVSMEDVK	AQEGIYTLYPFINSRIITVSMEDVKTLLTQ	FINSRIITVSMEDVKTLLTQENPFFRKLSS	R	I	I	V	K	T	0	0	0	1	0	0	1	0	0	2	0	1	1	0	0	1	1	0	0	2	0	0	10	0	1133.6002	Q1HFZ0;H3BKN0	Q1HFZ0	618	627	Nsun2	tRNA (cytosine(34)-C(5))-methyltransferase	yes	no	2	7.7789E-12	185.6	1	1	1		53799	38701	0	35860	10114	32190	8413.2	2031.6	10097	1936.2	2882.6	50084	36102	2316.8	36729	9591.2	32342	8674.9	3302.9	9942.7	1894.9	3004.1	3	3	0	3	3	3	3	2	3	2	3	7553.6	8221.4	0	6736.5	1644	5584.8	1037.5	0	2241.4	0	668.49	7033.1	7665.9	0	6960	1561.1	5634.9	1121.3	0	2171.7	0	693.56	1	1	0	1	1	1	1	0	1	0	1	16060	15797	0	15738	4705.1	13775	4248.4	1131.1	4372.3	1032.3	1077.9	14952	14740	1032.1	16030	4490.8	13870	4337.1	1785.2	4325.8	1012.3	1141.8	1	1	0	1	1	1	1	1	1	1	1	30185	14683	0	13386	3765.4	12831	3127.2	900.47	3483.7	903.91	1136.3	28099	13696	1284.8	13739	3539.3	12837	3216.5	1517.7	3445.2	882.67	1168.8	1	1	0	1	1	1	1	1	1	1	1	0	0	0	0	0	0	0	0	0	0	0	0	0	0	0	0	0	0	0	0	0	0	0	0	0	0	0	0	0	0	0	0	0	23481000	8323700	6613000	8543800	0			14008	2956	15331	48229;48230;48231	58931;58932;58933	58932			10090	3
IIVACIETLR	VQEELLKGLDNKNPKIIVACIETLRKALSE	NKNPKIIVACIETLRKALSEFGSKIISLKP	K	I	I	L	R	K	1	1	0	0	1	0	1	0	0	3	1	0	0	0	0	0	1	0	0	1	0	0	10	0	1186.6744	A2AGT5;Z4YL78;A0A0R4J0K2;K3W4R5	A2AGT5	140	149	Ckap5	Cytoskeleton-associated protein 5	yes	no	2	0.0032422	105.14			1	1	81764	203210	0	149600	40896	166670	45657	18269	39420	15500	13176	76131	189410	0	156660	39333	165400	45870	25981	39445	15252	13523	2	2	0	2	2	2	2	2	2	2	2	0	0	0	0	0	0	0	0	0	0	0	0	0	0	0	0	0	0	0	0	0	0	0	0	0	0	0	0	0	0	0	0	0	0	0	0	0	0	0	0	0	0	0	0	0	0	0	0	0	0	0	0	0	0	0	0	0	0	0	0	0	0	0	0	0	0	50916	144010	0	107670	28968	124430	27337	13889	25175	10302	8735	47408	134240	0	112660	27735	123240	27748	19593	25122	10210	8935.3	1	1	0	1	1	1	1	1	1	1	1	30848	59201	0	41929	11928	42235	18320	4380.1	14245	5197	4440.7	28723	55176	0	43999	11598	42157	18122	6388.3	14322	5042	4587.3	1	1	0	1	1	1	1	1	1	1	1	97672000	0	0	53712000	43960000			14009	263	15332	48232;48233	58934;58935	58934			10090	2
IIVAIDGWPR	IRIETRQASALEGRRIIVAIDGWPRNSRYP	LEGRRIIVAIDGWPRNSRYPNGHFVKNLGD	R	I	I	P	R	N	1	1	0	1	0	0	0	1	0	3	0	0	0	0	1	0	0	1	0	1	0	0	10	0	1138.6499	Q9CSH3;A0A2I3BR78	Q9CSH3	398	407	Dis3	Exosome complex exonuclease RRP44	yes	no	2	0.0011507	117.81		1	1		51846	39381	0	30953	8389.2	32068	4408.3	1379.1	9642.4	673.59	709.72	48271	36715	556.97	32189	7923.8	31910	4543.4	1710.3	9263.5	686.93	746.65	3	3	0	3	3	3	2	1	3	1	1	0	0	0	0	0	0	0	0	0	0	0	0	0	0	0	0	0	0	0	0	0	0	0	0	0	0	0	0	0	0	0	0	0	12037	8621.6	0	10577	2593.3	7903.5	2438.9	1379.1	2712.6	673.59	709.72	11205	8052.2	556.97	10612	2462.6	8069.8	2490.4	1710.3	2676.6	686.93	746.65	1	1	0	1	1	1	1	1	1	1	1	39809	30760	0	20376	5795.9	24165	1969.4	0	6929.8	0	0	37066	28663	0	21577	5461.2	23841	2053.1	0	6586.9	0	0	2	2	0	2	2	2	1	0	2	0	0	0	0	0	0	0	0	0	0	0	0	0	0	0	0	0	0	0	0	0	0	0	0	0	0	0	0	0	0	0	0	0	0	0	17702000	0	4182400	13519000	0			14010	4754	15333	48234;48235	58936;58937;58938	58936			10090	3
IIVDDDDSK	SPDYNWFRSTVPLKKIIVDDDDSKIWSLYD	TVPLKKIIVDDDDSKIWSLYDAGPRSIRCP	K	I	I	S	K	I	0	0	0	4	0	0	0	0	0	2	0	1	0	0	0	1	0	0	0	1	0	0	9	0	1018.4819	Q9CQC8;A0A1L1SSV6;A0A1L1SST5	Q9CQC8	22	30	Spg21	Maspardin	yes	no	2	0.00080208	120.15	1	1			7392.1	7910.7	0	8559.7	2748.8	9111.3	1145.8	0	2504.1	0	594.82	6882.7	7383.9	0	8694.7	2595.3	9043.2	1176.6	0	2420.3	0	598.98	2	2	0	2	2	2	1	0	2	0	1	3763.6	3443.7	0	4400	1298.2	5521.6	0	0	1408	0	594.82	3504.3	3216.9	0	4438	1212.2	5431.8	0	0	1342	0	598.98	1	1	0	1	1	1	0	0	1	0	1	3628.4	4466.9	0	4159.6	1450.5	3589.7	1145.8	0	1096	0	0	3378.4	4167	0	4256.7	1383.2	3611.5	1176.6	0	1078.3	0	0	1	1	0	1	1	1	1	0	1	0	0	0	0	0	0	0	0	0	0	0	0	0	0	0	0	0	0	0	0	0	0	0	0	0	0	0	0	0	0	0	0	0	0	0	0	0	0	0	0	0	0	0	0	0	0	0	0	0	0	0	0	0	0	0	0	0	0	0	0	0	0	0	0	0	0	0	0	2268100	0	2268100	0	0			14011	503	15334	48236;48237	58939;58940	58940			10090	2
IIVDELK	AATGPSIKIWDLEGKIIVDELKQEVISTSS	KIWDLEGKIIVDELKQEVISTSSKAEPPQC	K	I	I	L	K	Q	0	0	0	1	0	0	1	0	0	2	1	1	0	0	0	0	0	0	0	1	0	0	7	0	828.49567	P68040	P68040	265	271	Gnb2l1	Guanine nucleotide-binding protein subunit beta-2-like 1;Guanine nucleotide-binding protein subunit beta-2-like 1, N-terminally processed	yes	yes	2	0.01712	107.32	1	1	2	1	718220	713890	229.81	642060	177880	612950	190820	44849	172570	37264	56689	668600	665870	29661	659650	169800	613460	192320	72281	172250	36243	58273	9	9	1	9	9	9	9	7	9	7	9	60172	57803	0	48636	14925	48327	14175	2679.4	12611	4848.7	4874.8	56004	53902	778.83	50260	14112	48225	14369	5092.9	12624	4646.1	4942	2	2	0	2	2	2	2	2	2	2	2	124470	120790	0	107730	31805	100880	32851	8471	28636	9874.8	9194.5	115870	112660	6454.1	110730	30355	101120	33137	13318	28627	9586.4	9471.4	2	2	0	2	2	2	2	2	2	2	2	314920	321780	229.81	290090	75292	280210	79947	16730	69164	7499.1	24975	293150	300140	9528.3	298030	71766	280150	80516	28270	69267	7241.6	25461	4	4	1	4	4	4	4	2	4	2	4	218660	213520	0	195600	55855	183520	63850	16968	62162	15041	17644	203570	199170	12899	200630	53566	183960	64296	25600	61734	14769	18399	1	1	0	1	1	1	1	1	1	1	1	539800000	99597000	91098000	216370000	132730000			14012	2759	15335	48238;48239;48240;48241;48242	58941;58942;58943;58944;58945;58946;58947;58948;58949	58944			10090	9
IIVDELKQEVISTSSK	AATGPSIKIWDLEGKIIVDELKQEVISTSS	IVDELKQEVISTSSKAEPPQCTSLAWSADG	K	I	I	S	K	A	0	0	0	1	0	1	2	0	0	3	1	2	0	0	0	3	1	0	0	2	0	0	16	1	1787.988	P68040	P68040	265	280	Gnb2l1	Guanine nucleotide-binding protein subunit beta-2-like 1;Guanine nucleotide-binding protein subunit beta-2-like 1, N-terminally processed	yes	yes	3;4	0.00022611	113.52		1		2	101810	92996	659.9	89376	26241	91805	27859	5877.6	20550	6317	5296.4	94798	86761	6630.1	91470	25211	91444	27948	9583.3	20643	6116.5	5472.9	4	4	2	4	4	4	4	2	3	1	2	0	0	0	0	0	0	0	0	0	0	0	0	0	0	0	0	0	0	0	0	0	0	0	0	0	0	0	0	0	0	0	0	0	8729.2	8372.6	659.9	6154.4	2338.4	7918.3	2866.8	847.84	1176.7	0	761.88	8132.6	7804.2	1249.2	6461.5	2295.4	7799	2827.9	1056.3	1213.8	0	747.8	2	2	2	2	2	2	2	1	1	0	1	0	0	0	0	0	0	0	0	0	0	0	0	0	0	0	0	0	0	0	0	0	0	0	0	0	0	0	0	0	0	0	0	0	93082	84623	0	83222	23903	83887	24992	5029.7	19374	6317	4534.6	86665	78957	5380.9	85009	22916	83645	25120	8527	19429	6116.5	4725.1	2	2	0	2	2	2	2	1	2	1	1	70387000	0	5772200	0	64615000			14013	2759	15336	48243;48244;48245	58950;58951;58952;58953	58950			10090	4
IIVGDATEK	STALSVEKTSKRGGKIIVGDATEKGEAQDA	SKRGGKIIVGDATEKGEAQDASKKSDSNPL	K	I	I	E	K	G	1	0	0	1	0	0	1	1	0	2	0	1	0	0	0	0	1	0	0	1	0	0	9	0	944.51786	Q8JZX4	Q8JZX4	277	285	Rbm17	Splicing factor 45	yes	yes	2	0.00023491	135.79	1	1	1	1	76569	59792	0	57675	16124	58675	15824	2867.8	13065	5242.3	4761.3	71291	55785	3650	59002	15381	58458	15982	5552.1	13025	5022.1	4850.1	4	4	0	4	3	4	4	3	3	3	3	19386	17356	0	17958	4696.3	18080	4378.5	249.84	4009.7	2286.2	1997.4	18049	16197	1264.8	18279	4486.2	18010	4446.5	1214.8	4023.9	2148.9	1989.1	1	1	0	1	1	1	1	1	1	1	1	14346	14726	0	13708	4743	13408	2707.7	615.35	4034	1294.6	853.49	13358	13737	0	14052	4496.6	13390	2894	1291.6	3933	1236.4	921.79	1	1	0	1	1	1	1	1	1	1	1	7350.1	5112.9	0	4182.9	0	4976.7	2117.3	0	0	0	0	6843.7	4767.4	0	4344.8	0	4909.2	1971.4	0	0	0	0	1	1	0	1	0	1	1	0	0	0	0	35487	22597	0	21826	6685	22210	6620.8	2002.6	5021.7	1661.5	1910.4	33040	21083	2385.2	22327	6398.3	22149	6669.6	3045.7	5068.3	1636.7	1939.2	1	1	0	1	1	1	1	1	1	1	1	30336000	5026500	4599100	12136000	8574000			14014	4105	15337	48246;48247;48248;48249	58954;58955;58956;58957	58956			10090	4
IIWCPFIPEESEDCCEESSPTVALLHEDR	HIRQPEGTALNHFRRIIWCPFIPEESEDCC	CEESSPTVALLHEDRAEVWDLDMLRSSHNT	R	I	I	D	R	A	1	1	0	2	3	0	6	0	1	3	2	0	0	1	3	3	1	1	0	1	0	0	29	0	3517.5476	Q3UJB9;G5E896;A0A0R4J1Q0;D6RE33	Q3UJB9	235	263	Edc4	Enhancer of mRNA-decapping protein 4	yes	no	4	0.00011508	69.845				1	2094.2	986.93	0	1876	641.54	1081.2	0	0	0	0	0	1949.9	924.23	0	1839.2	599.01	1126.2	0	0	0	0	0	1	1	0	1	1	1	0	0	0	0	0	0	0	0	0	0	0	0	0	0	0	0	0	0	0	0	0	0	0	0	0	0	0	0	0	0	0	0	0	0	0	0	0	0	0	0	0	0	0	0	0	0	0	0	0	0	0	0	0	0	0	0	0	0	0	0	0	0	0	0	0	0	0	0	0	0	0	0	0	0	0	0	0	0	0	0	0	0	0	0	0	0	0	0	0	0	0	0	0	0	0	0	0	0	0	0	0	0	0	0	2094.2	986.93	0	1876	641.54	1081.2	0	0	0	0	0	1949.9	924.23	0	1839.2	599.01	1126.2	0	0	0	0	0	1	1	0	1	1	1	0	0	0	0	0	1420300	0	0	0	1420300			14015	1873	15338	48250	58958	58958			10090	1
IIWELIK	QGGSVVEMQGDEMTRIIWELIKEKLILPYV	MQGDEMTRIIWELIKEKLILPYVELDLHSY	R	I	I	I	K	E	0	0	0	0	0	0	1	0	0	3	1	1	0	0	0	0	0	1	0	0	0	0	7	0	913.56369	O88844;D3YVY3;A0A087WPT4;A0A087WRS9;A0A087WRM4	O88844	21	27	Idh1	Isocitrate dehydrogenase [NADP] cytoplasmic	yes	no	2	0.026914	97.602		1	1		30196	31057	114.9	29183	7362.7	24770	4839.8	3251.1	6792.5	3546.6	1833.1	28109	28972	1339.5	29838	6941.4	25022	5101.5	4400.3	6648.8	3451.6	1885.4	2	2	1	2	2	2	2	2	2	2	1	0	0	0	0	0	0	0	0	0	0	0	0	0	0	0	0	0	0	0	0	0	0	0	0	0	0	0	0	0	0	0	0	0	5764.9	5375.3	114.9	4797.3	1679.5	4380.3	1211.4	502.18	1178.8	547.61	0	5368.5	5013.6	527.81	4928.7	1605.5	4400.9	1252.2	707.66	1158.9	532.96	0	1	1	1	1	1	1	1	1	1	1	0	24431	25682	0	24386	5683.3	20389	3628.4	2748.9	5613.7	2999	1833.1	22740	23959	811.69	24909	5335.9	20621	3849.3	3692.6	5489.9	2918.6	1885.4	1	1	0	1	1	1	1	1	1	1	1	0	0	0	0	0	0	0	0	0	0	0	0	0	0	0	0	0	0	0	0	0	0	0	0	0	0	0	0	0	0	0	0	0	9454000	0	2801400	6652600	0			14016	2136	15339	48251;48252	58959;58960	58960			10090	2
IIYESSQSTPYK	INIKLKSYKCHELAKIIYESSQSTPYKTNL	LAKIIYESSQSTPYKTNLRDTSIESSNLNR	K	I	I	Y	K	T	0	0	0	0	0	1	1	0	0	2	0	1	0	0	1	3	1	0	2	0	0	0	12	0	1414.698	E9Q8W2;E9Q462;E9QAA1	E9Q8W2	92	103	Zfp758		yes	no	3	0.02403	56.29			1		0	0	0	0	0	0	0	0	0	0	0	0	0	0	0	0	0	0	0	0	0	0	0	0	0	0	0	0	0	0	0	0	0	0	0	0	0	0	0	0	0	0	0	0	0	0	0	0	0	0	0	0	0	0	0	0	0	0	0	0	0	0	0	0	0	0	0	0	0	0	0	0	0	0	0	0	0	0	0	0	0	0	0	0	0	0	0	0	0	0	0	0	0	0	0	0	0	0	0	0	0	0	0	0	0	0	0	0	0	0	0	0	0	0	0	0	0	0	0	0	0	0	0	0	0	0	0	0	0	0	0	0	0	0	0	0	0	0	0	0	0	0	0	0	0	0	0	0	0	0	0	0	0	0	0	0	0	0	0	0	0	0	0	0	0	0	0	0	0	0			14017	1529	15340	48253	58961	58961		411;1531;3296;3297	10090	0
IIYFADAELLK	AGPAVRHKCLRAILRIIYFADAELLKDVLK	AILRIIYFADAELLKDVLKNHAVSSHIASM	R	I	I	L	K	D	2	0	0	1	0	0	1	0	0	2	2	1	0	1	0	0	0	0	1	0	0	0	11	0	1294.7173	G5E870;A0A087WNZ7;A0A0B4J1N9	G5E870	898	908	Trip12	E3 ubiquitin-protein ligase TRIP12	yes	no	2	0.00020852	138.08		1			781.55	0	0	0	0	858.36	0	0	0	0	0	727.7	0	0	0	0	802.21	0	0	0	0	0	1	0	0	0	0	1	0	0	0	0	0	0	0	0	0	0	0	0	0	0	0	0	0	0	0	0	0	0	0	0	0	0	0	0	0	0	0	0	0	0	0	0	0	0	781.55	0	0	0	0	858.36	0	0	0	0	0	727.7	0	0	0	0	802.21	0	0	0	0	0	1	0	0	0	0	1	0	0	0	0	0	0	0	0	0	0	0	0	0	0	0	0	0	0	0	0	0	0	0	0	0	0	0	0	0	0	0	0	0	0	0	0	0	0	0	0	0	0	0	0	0	0	0	0	0	0	0	0	0	0	0	0	0	0	0	0	0	0	0	0	0	0	0	0	0	0	0	750930	0	750930	0	0			14018	14	15341	48254	58962	58962			10090	1
IIYGGSVTGATCK	WLKSNVNDGVAQSTRIIYGGSVTGATCKEL	TRIIYGGSVTGATCKELASQPDVDGFLVGG	R	I	I	C	K	E	1	0	0	0	1	0	0	3	0	2	0	1	0	0	0	1	2	0	1	1	0	0	13	0	1325.6649	P17751;H7BXC3	P17751	257	269	Tpi1	Triosephosphate isomerase	yes	no	2;3	3.5558E-23	191.33	3	3	3	4	2770700	2968600	3418.2	2592300	722190	2441400	716090	168550	681110	122070	196390	2579200	2768700	124910	2668900	688070	2445400	725590	276290	677240	118680	204300	23	23	4	23	23	23	23	17	23	14	20	331290	306130	0	276150	80836	266270	72322	15404	65377	14544	22659	308400	285540	14412	283690	76822	266230	73590	26475	65298	13934	23137	6	6	0	6	6	6	6	4	6	2	5	510210	492610	1972.6	433910	135520	421070	134930	34972	116380	38357	29252	475070	459440	36561	446610	129980	421070	136320	55144	116120	37322	30873	5	5	2	5	5	5	5	5	5	5	4	1122100	1233300	0	1058300	249690	982090	255740	52081	287860	3253.6	75566	1044400	1150200	33702	1090900	236560	984290	260080	92244	283910	3043.6	79468	6	6	0	6	6	6	6	3	6	2	6	807040	936590	1445.6	823960	256140	771950	253100	66091	211490	65912	68912	751330	873510	40238	847750	244700	773760	255600	102430	211920	64381	70819	6	6	2	6	6	6	6	5	6	5	5	3680200000	539800000	393140000	1450400000	1296800000			14019	2299	15342	48255;48256;48257;48258;48259;48260;48261;48262;48263;48264;48265;48266;48267	58963;58964;58965;58966;58967;58968;58969;58970;58971;58972;58973;58974;58975;58976;58977;58978;58979;58980;58981;58982;58983;58984;58985	58981			10090	23
IIYIAPMR	KHINMDGTINVDDFKIIYIAPMRSLVQEMV	INVDDFKIIYIAPMRSLVQEMVGSFGKRLA	K	I	I	M	R	S	1	1	0	0	0	0	0	0	0	3	0	0	1	0	1	0	0	0	1	0	0	0	8	0	975.55756	Q6P4T2	Q6P4T2	538	545	Snrnp200	U5 small nuclear ribonucleoprotein 200 kDa helicase	yes	yes	2	0.00065246	159.65	1	1	1	1	389210	296560	362.49	260940	82938	264160	86672	7577.7	70134	11140	27394	362360	276590	23251	268760	79312	263150	87208	13843	70557	10733	27749	5	5	1	5	5	5	5	2	5	2	5	64397	65055	0	54015	18826	51194	14871	0	14841	0	3464.6	59953	60662	3792.8	55842	17892	51177	15290	0	14695	0	3694.3	1	1	0	1	1	1	1	0	1	0	1	50756	51482	362.49	39692	14590	50992	16043	2679.4	13036	4320.1	4107.2	47262	47994	4039.3	41494	14048	50165	16104	5211.6	13077	4151.6	4238.4	1	1	1	1	1	1	1	1	1	1	1	152490	102210	0	92114	26821	85862	25193	0	19322	0	8370.5	141960	95336	7086.5	94591	25430	85927	25457	0	19525	0	8413.7	2	2	0	2	2	2	2	0	2	0	2	121570	77815	0	75115	22701	76114	30565	4898.3	22936	6819.7	11451	113190	72599	8332.6	76836	21941	75878	30356	8631.8	23259	6581.3	11402	1	1	0	1	1	1	1	1	1	1	1	465370000	44112000	28751000	231370000	161140000			14020	3472	15343	48268;48269;48270;48271	58986;58987;58988;58989;58990	58988			10090	5
IIYIVHDEVK	MKEMTCRDVVKEVAKIIYIVHDEVKDKAFE	KEVAKIIYIVHDEVKDKAFELELSWVGELT	K	I	I	V	K	D	0	0	0	1	0	0	1	0	1	3	0	1	0	0	0	0	0	0	1	2	0	0	10	0	1227.6863	O70435;E0CX62	O70435	197	206	Psma3	Proteasome subunit alpha type-3	yes	no	2;3	2.2003E-16	189.18	1	3	3	3	2052400	2083900	2354.9	1849400	553940	1808600	534740	108920	479700	84515	162260	1910600	1943600	105490	1902700	528030	1806800	541710	166370	479160	82230	166290	24	24	5	24	24	24	24	14	24	11	23	246090	236760	21.028	209010	61068	209540	56514	2073.9	61436	1919.2	18979	229090	220820	13369	215190	58151	208770	57715	3177	60779	1880.7	19563	5	5	1	5	5	5	5	1	5	1	4	303440	289260	1548.5	268160	79523	268740	86981	21980	74830	23093	23076	282520	269830	19258	275060	76347	268190	87463	34690	74823	22508	23863	6	6	2	6	6	6	6	5	6	5	6	774600	784350	303.8	705310	199310	664400	177640	31285	160220	0	60510	721020	731580	30117	724500	188920	665140	180780	42945	160220	0	61458	7	7	1	7	7	7	7	2	7	0	7	728240	773540	481.54	666970	214040	665960	213610	53581	183210	59503	59696	677990	721400	42748	687940	204610	664740	215750	85560	183330	57841	61410	6	6	1	6	6	6	6	6	6	5	6	439950000	51198000	43466000	145140000	200150000			14021	2099	15344	48272;48273;48274;48275;48276;48277;48278;48279;48280;48281	58991;58992;58993;58994;58995;58996;58997;58998;58999;59000;59001;59002;59003;59004;59005;59006;59007;59008;59009;59010;59011;59012;59013;59014	59003			10090	24
IIYIVHDEVKDK	MKEMTCRDVVKEVAKIIYIVHDEVKDKAFE	VAKIIYIVHDEVKDKAFELELSWVGELTKG	K	I	I	D	K	A	0	0	0	2	0	0	1	0	1	3	0	2	0	0	0	0	0	0	1	2	0	0	12	1	1470.8082	O70435;E0CX62	O70435	197	208	Psma3	Proteasome subunit alpha type-3	yes	no	4	0.0094658	78.655			1	1	128940	109000	2220.6	95363	31528	99893	34199	4520.1	26943	3817.1	8695.5	120070	101650	11395	98317	30432	99342	34325	6499.2	27080	3757	8953.1	2	2	2	2	2	2	2	1	2	1	2	0	0	0	0	0	0	0	0	0	0	0	0	0	0	0	0	0	0	0	0	0	0	0	0	0	0	0	0	0	0	0	0	0	0	0	0	0	0	0	0	0	0	0	0	0	0	0	0	0	0	0	0	0	0	0	0	0	0	0	0	0	0	0	0	0	0	74772	63290	2152.1	56793	19162	57240	21569	0	15092	0	5551.7	69637	59032	7426	58404	18564	56998	21552	0	15299	0	5650.8	1	1	1	1	1	1	1	0	1	0	1	54163	45707	68.504	38570	12366	42653	12630	4520.1	11851	3817.1	3143.9	50432	42622	3968.9	39913	11868	42343	12773	6499.2	11781	3757	3302.3	1	1	1	1	1	1	1	1	1	1	1	36865000	0	0	11870000	24995000			14022	2099	15345	48282;48283	59015;59016	59015			10090	2
IIYQFHYK	YKIRTLKAKFNNETRIIYQFHYKNWPDHDV	KFNNETRIIYQFHYKNWPDHDVPSSIDPIL	R	I	I	Y	K	N	0	0	0	0	0	1	0	0	1	2	0	1	0	1	0	0	0	0	2	0	0	0	8	0	1110.5862	P29352;E9QAS3	P29352	184	191	Ptpn22	Tyrosine-protein phosphatase non-receptor type 22;Protein-tyrosine-phosphatase	yes	no	3	0.0006225	116.9	1	1	1	1	526660	488820	1363.2	409780	121490	413150	134260	46175	116640	18469	36379	490270	455830	25028	423680	115970	412440	134970	64639	116590	18498	37579	4	4	1	4	4	4	4	4	4	3	4	48217	46428	0	38989	14403	41839	9617.2	4641.8	10837	2677.1	3322.7	44883	43294	2042.7	40343	13594	41611	10043	6537.9	10705	2695.5	3437.9	1	1	0	1	1	1	1	1	1	1	1	51159	49927	1363.2	40589	12344	42009	14762	3625.1	14086	4108.6	3391.6	47644	46553	4968.2	42088	11979	41846	14827	5637.3	13980	3992.8	3602.8	1	1	1	1	1	1	1	1	1	1	1	227740	205810	0	166320	46483	162310	59806	16546	36029	0	13898	211980	191890	6716.2	172400	44279	162320	59231	23684	36908	0	14092	1	1	0	1	1	1	1	1	1	0	1	199540	186660	0	163880	48265	166990	50070	21362	55690	11684	15767	185770	174090	11301	168840	46121	166660	50868	28779	54993	11810	16446	1	1	0	1	1	1	1	1	1	1	1	201410000	11474000	7987400	109060000	72884000			14023	2389	15346	48284;48285;48286;48287	59017;59018;59019;59020	59018			10090	4
IKDEPEDDGYFAPPK	KIKKEKENGFSSPPRIKDEPEDDGYFAPPK	IKDEPEDDGYFAPPKEDIKPLKRLRDEDDA	R	I	K	P	K	E	1	0	0	3	0	0	2	1	0	1	0	2	0	1	3	0	0	0	1	0	0	0	15	1	1719.7992	Q04750	Q04750	118	132	Top1	DNA topoisomerase 1	yes	yes	3	1.5129E-05	127.07			1	3	0	0	0	0	0	0	0	0	0	0	0	0	0	0	0	0	0	0	0	0	0	0	0	0	0	0	0	0	0	0	0	0	0	0	0	0	0	0	0	0	0	0	0	0	0	0	0	0	0	0	0	0	0	0	0	0	0	0	0	0	0	0	0	0	0	0	0	0	0	0	0	0	0	0	0	0	0	0	0	0	0	0	0	0	0	0	0	0	0	0	0	0	0	0	0	0	0	0	0	0	0	0	0	0	0	0	0	0	0	0	0	0	0	0	0	0	0	0	0	0	0	0	0	0	0	0	0	0	0	0	0	0	0	0	0	0	0	0	0	0	0	0	0	0	0	0	0	0	0	0	0	0	0	0	0	0	0	0	0	0	0	0	0	0	0	0	0	0	0	0			14024	2910	15347	48288;48289;48290;48291	59021;59022;59023;59024;59025	59024		4552	10090	0
IKDLSTVEALQNLK	EKCPNLTYLNLSGNKIKDLSTVEALQNLKN	KIKDLSTVEALQNLKNLKSLDLFNCEITNL	K	I	K	L	K	N	1	0	1	1	0	1	1	0	0	1	3	2	0	0	0	1	1	0	0	1	0	0	14	1	1570.893	P97822;E9Q5H2;E9PZF5	P97822	100	113	Anp32e	Acidic leucine-rich nuclear phosphoprotein 32 family member E	no	no	3	0.0012985	119.88		1		1	134690	132340	1586.4	106780	33209	115310	28353	10220	29977	11189	7270.8	125420	123400	10644	110860	31779	114580	29064	15723	29620	10888	7716.8	3	3	2	3	3	3	3	3	3	3	3	0	0	0	0	0	0	0	0	0	0	0	0	0	0	0	0	0	0	0	0	0	0	0	0	0	0	0	0	0	0	0	0	0	25868	27228	0	21061	6157.6	24843	7554.1	2703	5750.1	1499.1	1597.8	24081	25383	1288.8	21978	5901.6	24578	7533.5	3829.5	5781.3	1513.7	1669.9	1	1	0	1	1	1	1	1	1	1	1	0	0	0	0	0	0	0	0	0	0	0	0	0	0	0	0	0	0	0	0	0	0	0	0	0	0	0	0	0	0	0	0	0	108830	105120	1586.4	85717	27051	90467	20799	7516.8	24227	9689.6	5673	101340	98012	9355.6	88886	25877	90005	21530	11894	23839	9373.8	6046.9	2	2	2	2	2	2	2	2	2	2	2	18350000	0	5129500	0	13220000			14025	2867;1478	15348	48292;48293	59026;59027;59028	59026			10090	3
IKDPDAAKPEDWDER	SGSLEDDWDFLPPKKIKDPDAAKPEDWDER	IKDPDAAKPEDWDERAKIDDPTDSKPEDWD	K	I	K	E	R	A	2	1	0	4	0	0	2	0	0	1	0	2	0	0	2	0	0	1	0	0	0	0	15	1	1783.8377	P14211	P14211	208	222	Calr	Calreticulin	yes	yes	3	0.0060916	100.54				1	13103	4996.5	0	4600.2	1327.5	3479.5	1351.1	628.58	1793.7	0	0	12200	4660.8	0	4704.2	1273.4	3549.7	1382.9	764.16	1741.8	0	0	1	1	0	1	1	1	1	1	1	0	0	0	0	0	0	0	0	0	0	0	0	0	0	0	0	0	0	0	0	0	0	0	0	0	0	0	0	0	0	0	0	0	0	0	0	0	0	0	0	0	0	0	0	0	0	0	0	0	0	0	0	0	0	0	0	0	0	0	0	0	0	0	0	0	0	0	0	0	0	0	0	0	0	0	0	0	0	0	0	0	0	0	0	0	0	0	0	0	0	0	0	0	0	0	0	0	0	0	0	0	13103	4996.5	0	4600.2	1327.5	3479.5	1351.1	628.58	1793.7	0	0	12200	4660.8	0	4704.2	1273.4	3549.7	1382.9	764.16	1741.8	0	0	1	1	0	1	1	1	1	1	1	0	0	3130600	0	0	0	3130600			14026	2267	15349	48294	59029	59029			10090	1
IKEDEDDK	EINPRHPLIRDMLRRIKEDEDDKTVMDLAV	IRDMLRRIKEDEDDKTVMDLAVVLFETATL	R	I	K	D	K	T	0	0	0	3	0	0	2	0	0	1	0	2	0	0	0	0	0	0	0	0	0	0	8	1	990.45057	P08113	P08113	701	708	Hsp90b1	Endoplasmin	yes	yes	3	0.046076	96.143	1				32941	31477	0	28645	6378.6	31971	8665	4973.2	8051.1	2243.9	1394.1	30667	29361	1816	29472	6138.3	31758	8650.7	6337.2	7981.3	2303.9	1550.9	1	1	0	1	1	1	1	1	1	1	1	32941	31477	0	28645	6378.6	31971	8665	4973.2	8051.1	2243.9	1394.1	30667	29361	1816	29472	6138.3	31758	8650.7	6337.2	7981.3	2303.9	1550.9	1	1	0	1	1	1	1	1	1	1	1	0	0	0	0	0	0	0	0	0	0	0	0	0	0	0	0	0	0	0	0	0	0	0	0	0	0	0	0	0	0	0	0	0	0	0	0	0	0	0	0	0	0	0	0	0	0	0	0	0	0	0	0	0	0	0	0	0	0	0	0	0	0	0	0	0	0	0	0	0	0	0	0	0	0	0	0	0	0	0	0	0	0	0	0	0	0	0	0	0	0	0	0	0	0	0	0	0	0	0	9398600	9398600	0	0	0			14027	2197	15350	48295	59030	59030			10090	1
IKEDGAAAQDGR	DQQYVSNDSGIYVSRIKEDGAAAQDGRLQE	VSRIKEDGAAAQDGRLQEGDKILSVNGQDL	R	I	K	G	R	L	3	1	0	2	0	1	1	2	0	1	0	1	0	0	0	0	0	0	0	0	0	0	12	1	1229.6	Q9D6K5;E9PVN6	Q9D6K5	47	58	Synj2bp;Gm20498	Synaptojanin-2-binding protein	yes	no	3	0.029376	87.184	1		1		30504	22449	25.6	20776	6988	20545	4511.7	1816.9	5966.9	1245.2	1573.5	28403	20941	1530.6	21309	6639.7	20524	4751	2313	5850.7	1164.8	1569.9	2	2	1	2	2	2	2	1	2	1	1	9617.7	7929.4	0	8841.8	2162.1	8422.7	1622.4	0	2712.7	1245.2	0	8955	7402.4	0	8949.3	2059.6	8417	1707.6	0	2615.7	1164.8	0	1	1	0	1	1	1	1	0	1	1	0	0	0	0	0	0	0	0	0	0	0	0	0	0	0	0	0	0	0	0	0	0	0	0	0	0	0	0	0	0	0	0	0	0	20887	14520	25.6	11934	4825.9	12123	2889.3	1816.9	3254.2	0	1573.5	19448	13539	1530.6	12360	4580.2	12107	3043.3	2313	3235	0	1569.9	1	1	1	1	1	1	1	1	1	0	1	0	0	0	0	0	0	0	0	0	0	0	0	0	0	0	0	0	0	0	0	0	0	0	0	0	0	0	0	0	0	0	0	0	7844800	2885000	0	4959900	0			14028	1422	15351	48296;48297	59031;59032	59031			10090	2
IKEEMSKDQPDYGVYSR	LFHAHEEATYKITERIKEEMSKDQPDYGVY	EEMSKDQPDYGVYSRISSSPTHSLYVFVRN	R	I	K	S	R	I	0	1	0	2	0	1	2	1	0	1	0	2	1	0	1	2	0	0	2	1	0	0	17	2	2043.9572	Q8C3J5;Q5SRI3;D6RGU3	Q8C3J5	198	214	Dock2	Dedicator of cytokinesis protein 2	yes	no	4	0.051224	48.616				1	0	0	0	0	0	0	0	0	0	0	0	0	0	0	0	0	0	0	0	0	0	0	0	0	0	0	0	0	0	0	0	0	0	0	0	0	0	0	0	0	0	0	0	0	0	0	0	0	0	0	0	0	0	0	0	0	0	0	0	0	0	0	0	0	0	0	0	0	0	0	0	0	0	0	0	0	0	0	0	0	0	0	0	0	0	0	0	0	0	0	0	0	0	0	0	0	0	0	0	0	0	0	0	0	0	0	0	0	0	0	0	0	0	0	0	0	0	0	0	0	0	0	0	0	0	0	0	0	0	0	0	0	0	0	0	0	0	0	0	0	0	0	0	0	0	0	0	0	0	0	0	0	0	0	0	0	0	0	0	0	0	0	0	0	0	0	0	0	0	0			14029	3971	15352	48298	59033	59033		1031;5504;5505	10090	0
IKEEPLDDEYDR	SIGSELGNSFASNIRIKEEPLDDEYDRAVA	NIRIKEEPLDDEYDRAVAPQQGLLDRVKDE	R	I	K	D	R	A	0	1	0	3	0	0	3	0	0	1	1	1	0	0	1	0	0	0	1	0	0	0	12	1	1520.6995	A2A791	A2A791	249	260	Zmym4	Zinc finger MYM-type protein 4	yes	yes	3	0.0068583	96.23			1		0	0	0	0	0	0	0	0	0	0	0	0	0	0	0	0	0	0	0	0	0	0	0	0	0	0	0	0	0	0	0	0	0	0	0	0	0	0	0	0	0	0	0	0	0	0	0	0	0	0	0	0	0	0	0	0	0	0	0	0	0	0	0	0	0	0	0	0	0	0	0	0	0	0	0	0	0	0	0	0	0	0	0	0	0	0	0	0	0	0	0	0	0	0	0	0	0	0	0	0	0	0	0	0	0	0	0	0	0	0	0	0	0	0	0	0	0	0	0	0	0	0	0	0	0	0	0	0	0	0	0	0	0	0	0	0	0	0	0	0	0	0	0	0	0	0	0	0	0	0	0	0	0	0	0	0	0	0	0	0	0	0	0	0	0	0	0	0	0	0			14030	802	15353	48299	59034	59034		2682	10090	0
IKEEPLDDEYDRAVAPQQGLLDR	SIGSELGNSFASNIRIKEEPLDDEYDRAVA	EYDRAVAPQQGLLDRVKDEPDNAQEYSHGQ	R	I	K	D	R	V	2	2	0	4	0	2	3	1	0	1	3	1	0	0	2	0	0	0	1	1	0	0	23	2	2669.3297	A2A791	A2A791	249	271	Zmym4	Zinc finger MYM-type protein 4	yes	yes	4	0.0059507	67.579			1		0	0	0	0	0	0	0	0	0	0	0	0	0	0	0	0	0	0	0	0	0	0	0	0	0	0	0	0	0	0	0	0	0	0	0	0	0	0	0	0	0	0	0	0	0	0	0	0	0	0	0	0	0	0	0	0	0	0	0	0	0	0	0	0	0	0	0	0	0	0	0	0	0	0	0	0	0	0	0	0	0	0	0	0	0	0	0	0	0	0	0	0	0	0	0	0	0	0	0	0	0	0	0	0	0	0	0	0	0	0	0	0	0	0	0	0	0	0	0	0	0	0	0	0	0	0	0	0	0	0	0	0	0	0	0	0	0	0	0	0	0	0	0	0	0	0	0	0	0	0	0	0	0	0	0	0	0	0	0	0	0	0	0	0	0	0	0	0	0	0			14031	802	15354	48300	59035	59035		2682	10090	0
IKEEYEVAEMGAPHGSASVR	FITAASGGQPPNYERIKEEYEVAEMGAPHG	EVAEMGAPHGSASVRTTVINMPREVSVPDH	R	I	K	V	R	T	3	1	0	0	0	0	4	2	1	1	0	1	1	0	1	2	0	0	1	2	0	0	20	1	2159.0317	Q9CQW9	Q9CQW9	23	42	Ifitm3	Interferon-induced transmembrane protein 3	yes	yes	3;4	9.0656E-34	181.49			5	6	0	0	0	0	0	0	0	0	0	0	0	0	0	0	0	0	0	0	0	0	0	0	0	0	0	0	0	0	0	0	0	0	0	0	0	0	0	0	0	0	0	0	0	0	0	0	0	0	0	0	0	0	0	0	0	0	0	0	0	0	0	0	0	0	0	0	0	0	0	0	0	0	0	0	0	0	0	0	0	0	0	0	0	0	0	0	0	0	0	0	0	0	0	0	0	0	0	0	0	0	0	0	0	0	0	0	0	0	0	0	0	0	0	0	0	0	0	0	0	0	0	0	0	0	0	0	0	0	0	0	0	0	0	0	0	0	0	0	0	0	0	0	0	0	0	0	0	0	0	0	0	0	0	0	0	0	0	0	0	0	0	0	0	0	0	0	0	0	0	0			14032	4719	15355;15356	48301;48302;48303;48304;48305;48306;48307;48308;48309;48310;48311	59036;59037;59038;59039;59040;59041;59042;59043;59044;59045;59046	59044	1472	6083	10090	0
IKGEHPGLSIGDVAK	PPSAFFLFCSEYRPKIKGEHPGLSIGDVAK	IKGEHPGLSIGDVAKKLGEMWNNTAADDKQ	K	I	K	A	K	K	1	0	0	1	0	0	1	3	1	2	1	2	0	0	1	1	0	0	0	1	0	0	15	1	1519.8358	P63158;A0A0J9YUD8;A0A0J9YUZ4	P63158	113	127	Hmgb1	High mobility group protein B1	yes	no	4	0.00934	75.968	1		1		235560	239110	2712.9	224100	67429	207000	68841	0	63639	0	18372	219340	223060	18959	229420	64806	207280	69593	0	63363	0	19124	2	2	1	2	2	2	2	0	2	0	2	69605	74632	0	70789	18860	63028	19325	0	21625	0	6298.2	64804	69625	4316.1	72372	18047	63271	19649	0	21356	0	6550.1	1	1	0	1	1	1	1	0	1	0	1	0	0	0	0	0	0	0	0	0	0	0	0	0	0	0	0	0	0	0	0	0	0	0	0	0	0	0	0	0	0	0	0	0	165960	164480	2712.9	153310	48569	143980	49516	0	42014	0	12074	154540	153430	14643	157050	46758	144010	49944	0	42008	0	12574	1	1	1	1	1	1	1	0	1	0	1	0	0	0	0	0	0	0	0	0	0	0	0	0	0	0	0	0	0	0	0	0	0	0	0	0	0	0	0	0	0	0	0	0	47460000	11918000	0	35541000	0			14033	177	15357	48312;48313	59047;59048	59048			10090	2
IKPLTPQFQGR	REEQKHGVKLKACFRIKPLTPQFQGRLLAN	ACFRIKPLTPQFQGRLLANLSYTLQLDGHR	R	I	K	G	R	L	0	1	0	0	0	2	0	1	0	1	1	1	0	1	2	0	1	0	0	0	0	0	11	0	1283.735	D3Z627;P24063;E9Q5M7;E9QNL8;D3YW95	D3Z627	654	664	Itgal	Integrin alpha-L	no	no	3	0.016057	65.719		1	1		200890	135560	452.14	119510	33685	115920	33000	7616.1	29547	5474.9	11222	187010	126440	9072.9	123000	31941	115880	33402	9939.2	29560	5435.3	11355	3	3	1	3	3	3	3	2	3	2	2	0	0	0	0	0	0	0	0	0	0	0	0	0	0	0	0	0	0	0	0	0	0	0	0	0	0	0	0	0	0	0	0	0	6641.1	6635.5	452.14	5998.7	2055.9	6991.8	1823	1124.9	1217.3	1191.9	0	6186.9	6189.2	907.75	6179.4	1992.9	6929.7	1842.6	1441.8	1221.7	1161.3	0	1	1	1	1	1	1	1	1	1	1	0	194250	128930	0	113510	31629	108930	31177	6491.3	28330	4283	11222	180820	120250	8165.1	116820	29948	108950	31559	8497.4	28338	4274	11355	2	2	0	2	2	2	2	1	2	1	2	0	0	0	0	0	0	0	0	0	0	0	0	0	0	0	0	0	0	0	0	0	0	0	0	0	0	0	0	0	0	0	0	0	88174000	0	10390000	77784000	0			14034	1307;1545	15358	48314;48315	59049;59050;59051	59049			10090	3
IKPSQSAGDINTIYQAPEPR	HTSSSPHSGVSRQVRIKPSQSAGDINTIYQ	SAGDINTIYQAPEPRSRHLSVSSQNPGRSS	R	I	K	P	R	S	2	1	1	1	0	2	1	1	0	3	0	1	0	0	3	2	1	0	1	0	0	0	20	0	2184.1175	Q61084	Q61084	142	161	Map3k3	Mitogen-activated protein kinase kinase kinase 3	yes	yes	3;4	1.7852E-19	146.28			3	3	0	0	0	0	0	0	0	0	0	0	0	0	0	0	0	0	0	0	0	0	0	0	0	0	0	0	0	0	0	0	0	0	0	0	0	0	0	0	0	0	0	0	0	0	0	0	0	0	0	0	0	0	0	0	0	0	0	0	0	0	0	0	0	0	0	0	0	0	0	0	0	0	0	0	0	0	0	0	0	0	0	0	0	0	0	0	0	0	0	0	0	0	0	0	0	0	0	0	0	0	0	0	0	0	0	0	0	0	0	0	0	0	0	0	0	0	0	0	0	0	0	0	0	0	0	0	0	0	0	0	0	0	0	0	0	0	0	0	0	0	0	0	0	0	0	0	0	0	0	0	0	0	0	0	0	0	0	0	0	0	0	0	0	0	0	0	0	0	0	0			14035	3306	15359;15360	48316;48317;48318;48319;48320;48321	59052;59053;59054;59055;59056;59057;59058;59059	59058		855;4929	10090	0
IKTWHFTIRQYR	EGRLILEFTFDDLMRIKTWHFTIRQYRELV	LMRIKTWHFTIRQYRELVPRSILAMHAQDP	R	I	K	Y	R	E	0	2	0	0	0	1	0	0	1	2	0	1	0	1	0	0	2	1	1	0	0	0	12	2	1647.8998	O55203;A0A0G2JFS7	O55203	155	166	Ldb2	LIM domain-binding protein 2	yes	no	2	0.0031202	91.202				1	0	0	0	0	0	0	0	0	0	0	0	0	0	0	0	0	0	0	0	0	0	0	0	0	0	0	0	0	0	0	0	0	0	0	0	0	0	0	0	0	0	0	0	0	0	0	0	0	0	0	0	0	0	0	0	0	0	0	0	0	0	0	0	0	0	0	0	0	0	0	0	0	0	0	0	0	0	0	0	0	0	0	0	0	0	0	0	0	0	0	0	0	0	0	0	0	0	0	0	0	0	0	0	0	0	0	0	0	0	0	0	0	0	0	0	0	0	0	0	0	0	0	0	0	0	0	0	0	0	0	0	0	0	0	0	0	0	0	0	0	0	0	0	0	0	0	0	0	0	0	0	0	0	0	0	0	0	0	0	0	0	0	0	0	0	0	0	0	0	0			14036	143	15361	48322	59060	59060		1301;2123	10090	0
ILAAALTECHR	ELKLNNCGMGIGGGKILAAALTECHRKSSA	GGGKILAAALTECHRKSSAQGKPLALKVFV	K	I	L	H	R	K	3	1	0	0	1	0	1	0	1	1	2	0	0	0	0	0	1	0	0	0	0	0	11	0	1253.655	P46061;A0A2R8VHK9	P46061	161	171	Rangap1	Ran GTPase-activating protein 1	yes	no	3	2.0342E-05	148.91	1	1		1	209550	206150	2361.6	182100	56549	179320	57288	10225	55473	9660.5	17325	195120	192270	16828	187430	54344	179050	58015	16013	55160	9458.2	17894	3	3	2	3	3	3	3	2	3	2	3	65425	65183	1263.6	59630	18440	57465	15854	0	18074	0	4769.6	60926	60802	5943.8	61192	17692	57384	16285	0	17818	0	5012.9	1	1	1	1	1	1	1	0	1	0	1	45209	46893	0	35175	11790	40690	12513	2922.8	13674	4105.7	4532	42089	43713	2677.5	36794	11284	40264	12690	4913.1	13536	3961.1	4654.9	1	1	0	1	1	1	1	1	1	1	1	0	0	0	0	0	0	0	0	0	0	0	0	0	0	0	0	0	0	0	0	0	0	0	0	0	0	0	0	0	0	0	0	0	98913	94070	1098	87299	26319	81165	28921	7302.4	23724	5554.8	8023.7	92106	87752	8207.1	89446	25368	81404	29039	11100	23806	5497.1	8226.2	1	1	1	1	1	1	1	1	1	1	1	54442000	16998000	8535100	0	28909000			14037	2480	15362	48323;48324;48325	59061;59062;59063	59062			10090	3
ILAAIIMK	NALTNSFQPSLLGRKILAAIIMKRDPEDMG	PSLLGRKILAAIIMKRDPEDMGVVVSLGTG	K	I	L	M	K	R	2	0	0	0	0	0	0	0	0	3	1	1	1	0	0	0	0	0	0	0	0	0	8	0	871.5565	Q99MU3	Q99MU3	817	824	Adar	Double-stranded RNA-specific adenosine deaminase	yes	yes	2	0.0011072	146.21			1	1	58952	52626	723.42	43608	14026	45884	11179	2403.1	13636	3591.2	3046.2	54895	49072	3424.4	45159	13421	45626	11564	3984.2	13389	3458.4	3131.4	3	3	1	3	3	3	3	1	3	2	1	0	0	0	0	0	0	0	0	0	0	0	0	0	0	0	0	0	0	0	0	0	0	0	0	0	0	0	0	0	0	0	0	0	0	0	0	0	0	0	0	0	0	0	0	0	0	0	0	0	0	0	0	0	0	0	0	0	0	0	0	0	0	0	0	0	0	21047	18221	0	11701	4132.5	13155	3076.6	0	4358.8	840.17	0	19597	16977	0	12419	3935.9	13016	3215.6	0	4223.5	785.94	0	2	2	0	2	2	2	2	0	2	1	0	37905	34406	723.42	31907	9893.6	32729	8102.1	2403.1	9276.7	2751	3046.2	35298	32095	3424.4	32739	9485.2	32610	8348.3	3984.2	9165	2672.5	3131.4	1	1	1	1	1	1	1	1	1	1	1	18191000	0	0	9954800	8236600			14038	4620	15363	48326;48327	59064;59065;59066	59064			10090	3
ILAAILHLGNIEFVETEENGPQK	RIIGFSPDEVESIHRILAAILHLGNIEFVE	GNIEFVETEENGPQKGGLEVADEALVGYVA	R	I	L	Q	K	G	2	0	2	0	0	1	4	2	1	3	3	1	0	1	1	0	1	0	0	1	0	0	23	0	2534.3381	Q5SUA5	Q5SUA5	281	303	Myo1g	Unconventional myosin-Ig	yes	yes	3	0.003018	65.765				1	15995	10978	589.98	11819	2264.2	9402	3748	867.42	2896.9	1658.7	0	14897	10247	1683.6	11961	2244	9535.4	3697.9	1336.3	2881.6	1587.3	0	1	1	1	1	1	1	1	1	1	1	0	0	0	0	0	0	0	0	0	0	0	0	0	0	0	0	0	0	0	0	0	0	0	0	0	0	0	0	0	0	0	0	0	0	0	0	0	0	0	0	0	0	0	0	0	0	0	0	0	0	0	0	0	0	0	0	0	0	0	0	0	0	0	0	0	0	0	0	0	0	0	0	0	0	0	0	0	0	0	0	0	0	0	0	0	0	0	0	0	0	0	0	0	0	0	0	0	0	0	0	15995	10978	589.98	11819	2264.2	9402	3748	867.42	2896.9	1658.7	0	14897	10247	1683.6	11961	2244	9535.4	3697.9	1336.3	2881.6	1587.3	0	1	1	1	1	1	1	1	1	1	1	0	19041000	0	0	0	19041000			14039	3233	15364	48328	59067	59067			10090	1
ILAATQFEPTAAR	GFYKSTYRTQEGEMRILAATQFEPTAARMA	MRILAATQFEPTAARMAFPCFDEPALKASF	R	I	L	A	R	M	4	1	0	0	0	1	1	0	0	1	1	0	0	1	1	0	2	0	0	0	0	0	13	0	1387.746	Q9EQH2	Q9EQH2	165	177	Erap1	Endoplasmic reticulum aminopeptidase 1	yes	yes	2;3	1.5115E-10	163.9	2	1	1	1	133350	113220	5571	119390	26101	107070	37726	13595	27308	1036	9420.6	124210	105670	12210	121180	25651	107730	37337	17243	27603	1010.9	9641.4	5	5	1	5	5	5	5	3	5	1	5	86015	81294	5571	89362	17840	80056	29591	11602	21144	0	5657.1	80130	75886	10842	90455	17738	80592	29139	14574	21330	0	5936.6	2	2	1	2	2	2	2	1	2	0	2	6963.1	8902.5	0	6069.2	1547.2	6180.9	1831.4	979.32	1797.3	0	841.13	6483.3	8296.4	0	6393.3	1490.7	6172.9	1841.8	1228.9	1796	0	841.01	1	1	0	1	1	1	1	1	1	0	1	19798	11362	0	9351.4	3612.4	11720	2004.6	0	2080	0	1432.3	18434	10594	0	9717.4	3423.4	11530	2119.8	0	2089.7	0	1401.8	1	1	0	1	1	1	1	0	1	0	1	20577	11663	0	14612	3101.9	9108.3	4299.3	1013.9	2287.3	1036	1490	19159	10894	1368.2	14616	2998.3	9436.5	4236.1	1440.1	2386.7	1010.9	1462	1	1	0	1	1	1	1	1	1	1	1	50183000	14418000	8040500	13382000	14343000			14040	5074	15365	48329;48330;48331;48332;48333	59068;59069;59070;59071;59072	59070			10090	5
ILAAVTR	IVARDEVESLMCEKRILAAVTRAGHPFLVN	ESLMCEKRILAAVTRAGHPFLVNLFGCFQT	R	I	L	T	R	A	2	1	0	0	0	0	0	0	0	1	1	0	0	0	0	0	1	0	0	1	0	0	7	0	742.47012	P70268;D6RH37	P70268	670	676	Pkn1	Serine/threonine-protein kinase N1	yes	no	2	0.05646	85.265	1				10993	12781	0	8946.2	2293.6	8367.7	1938.1	565.43	2594.4	986.87	817.16	10235	11912	0	9388.8	2190.3	8384.8	2004.8	981.27	2547.6	946.46	843.3	1	1	0	1	1	1	1	1	1	1	1	10993	12781	0	8946.2	2293.6	8367.7	1938.1	565.43	2594.4	986.87	817.16	10235	11912	0	9388.8	2190.3	8384.8	2004.8	981.27	2547.6	946.46	843.3	1	1	0	1	1	1	1	1	1	1	1	0	0	0	0	0	0	0	0	0	0	0	0	0	0	0	0	0	0	0	0	0	0	0	0	0	0	0	0	0	0	0	0	0	0	0	0	0	0	0	0	0	0	0	0	0	0	0	0	0	0	0	0	0	0	0	0	0	0	0	0	0	0	0	0	0	0	0	0	0	0	0	0	0	0	0	0	0	0	0	0	0	0	0	0	0	0	0	0	0	0	0	0	0	0	0	0	0	0	0	5128700	5128700	0	0	0			14041	2776	15366	48334	59073	59073			10090	1
ILACDDLDEAAK	RVDDAKALIADSGLKILACDDLDEAAKMVV	GLKILACDDLDEAAKMVVKLSEIVTLAKEA	K	I	L	A	K	M	3	0	0	3	1	0	1	0	0	1	2	1	0	0	0	0	0	0	0	0	0	0	12	0	1332.6231	Q9Z2I9	Q9Z2I9	427	438	Sucla2	Succinyl-CoA ligase [ADP-forming] subunit beta, mitochondrial	yes	yes	2;3	2.6608E-10	172.56	2	1	1	1	138440	95223	65.409	88487	24177	88012	23962	5672.6	22403	5762.2	8284.1	128900	88828	8785.3	90740	23131	87840	24233	9658	22359	5600.2	8428.4	5	5	1	5	4	5	3	3	3	2	3	29239	25928	65.409	24468	6178.7	24948	5735.2	576.9	6141.6	0	2104.6	27225	24188	1917.5	25072	5917.2	24838	5853.2	1652.7	6087	0	2155.2	2	2	1	2	1	2	1	1	1	0	1	1854	2257.3	0	1929.4	697.23	2399.8	0	0	0	0	0	1726.3	2105.1	0	1998.5	651.01	2361.8	0	0	0	0	0	1	1	0	1	1	1	0	0	0	0	0	17630	9342.2	0	8226.7	2135.8	8793.9	2567.2	364.61	1775.6	978.36	1014.6	16413	8713.1	1006.4	8479.9	2043.2	8734.2	2557	814.48	1814	930.23	1002.3	1	1	0	1	1	1	1	1	1	1	1	89717	57695	0	53863	15166	51870	15660	4731.1	14486	4783.8	5164.8	83531	53821	5861.5	55190	14519	51906	15822	7190.9	14458	4670	5270.9	1	1	0	1	1	1	1	1	1	1	1	34075000	15317000	8350500	10407000	0			14042	5404	15367	48335;48336;48337;48338;48339	59074;59075;59076;59077;59078	59076			10090	5
ILADATAK	ESDLENSRKLLSAAKILADATAKMVEAAKG	KLLSAAKILADATAKMVEAAKGAAAHPDSE	K	I	L	A	K	M	3	0	0	1	0	0	0	0	0	1	1	1	0	0	0	0	1	0	0	0	0	0	8	0	801.45962	P26039	P26039	862	869	Tln1	Talin-1	yes	yes	2	0.0017541	129.47	1		2	1	180040	163580	0	154180	42698	149800	39747	8256.2	38677	11337	10713	167590	152600	6646.6	157890	40454	149700	40438	14563	38402	10946	11200	4	4	0	4	4	4	4	3	4	3	4	34986	31118	0	31472	7321.5	29874	7196.6	684.37	5798.4	1794.5	2168.2	32567	29037	1477.2	32057	6949.8	29876	7263.1	2202.2	5831.3	1706.9	2204	1	1	0	1	1	1	1	1	1	1	1	0	0	0	0	0	0	0	0	0	0	0	0	0	0	0	0	0	0	0	0	0	0	0	0	0	0	0	0	0	0	0	0	0	118760	109620	0	100300	27322	98534	25096	5037.2	24575	7180.7	5572.2	110540	102250	3749.7	102960	25828	98387	25556	8837.5	24350	6924.8	5963.6	2	2	0	2	2	2	2	1	2	1	2	26293	22848	0	22409	8055	21392	7454.3	2534.5	8303.2	2362.1	2972.4	24477	21318	1419.7	22877	7675.6	21431	7618.9	3523.5	8220.8	2314	3032.4	1	1	0	1	1	1	1	1	1	1	1	84235000	19416000	0	64819000	0			14043	2354	15368	48340;48341;48342;48343	59079;59080;59081;59082	59080			10090	4
ILADQQDK	EEISELFYDAKSSAKILADQQDKYMK____	DAKSSAKILADQQDKYMK____________	K	I	L	D	K	Y	1	0	0	2	0	2	0	0	0	1	1	1	0	0	0	0	0	0	0	0	0	0	8	0	929.48181	P60122	P60122	446	453	Ruvbl1	RuvB-like 1	yes	yes	2	0.001832	128.69	2	1	1	2	212640	192130	116.93	161540	53682	161650	43064	5697	46786	6306.1	12665	197930	179160	9069.6	166960	50794	161170	44352	8780	46223	6133.8	13274	6	6	1	6	6	6	6	3	6	3	6	60280	56296	0	50124	16292	49198	13416	0	14078	0	3516.3	56111	52507	2437.4	51557	15423	49071	13779	0	13918	0	3719	2	2	0	2	2	2	2	0	2	0	2	14893	13038	116.93	12495	5762	11638	3648.6	584.51	4225.3	1834.8	1048.4	13868	12164	1215.8	12772	5478.8	11661	3829.3	1189.6	4160.6	1740.5	1109.7	1	1	1	1	1	1	1	1	1	1	1	60462	61832	0	45344	13550	47913	10677	0	14260	0	4033	56271	57634	1257.7	47462	12719	47575	11091	0	13988	0	4207.1	1	1	0	1	1	1	1	0	1	0	1	77002	60965	0	53581	18078	52899	15323	5112.5	14222	4471.2	4067.5	71685	56859	4158.7	55173	17174	52858	15652	7590.5	14157	4393.3	4238.1	2	2	0	2	2	2	2	2	2	2	2	93126000	10090000	9280300	36690000	37065000			14044	2631	15369	48344;48345;48346;48347;48348;48349	59083;59084;59085;59086;59087;59088	59087			10090	6
ILAEGGGAK	HVDHGKTTLTAAITKILAEGGGAKFKKYEE	TAAITKILAEGGGAKFKKYEEIDNAPEERA	K	I	L	A	K	F	2	0	0	0	0	0	1	3	0	1	1	1	0	0	0	0	0	0	0	0	0	0	9	0	814.45487	Q8BFR5	Q8BFR5	80	88	Tufm	Elongation factor Tu, mitochondrial	yes	yes	2	0.0034629	102.51	1	2			43175	36744	142.16	26963	8663.6	29164	10057	1581.8	11805	674.66	3137.8	40197	34250	2192.5	28231	8316.1	28955	10183	2743.1	11626	656.36	3295.2	3	3	1	3	3	3	3	2	3	1	3	23768	18723	0	15044	4965.4	16721	5396.9	969.1	7804.3	0	926.76	22126	17457	1174.1	15632	4737.3	16577	5526.3	1751.3	7590.2	0	1106.9	1	1	0	1	1	1	1	1	1	0	1	19407	18021	142.16	11920	3698.2	12443	4660.5	612.71	4000.6	674.66	2211	18071	16793	1018.4	12599	3578.8	12378	4656.6	991.84	4035.3	656.36	2188.3	2	2	1	2	2	2	2	1	2	1	2	0	0	0	0	0	0	0	0	0	0	0	0	0	0	0	0	0	0	0	0	0	0	0	0	0	0	0	0	0	0	0	0	0	0	0	0	0	0	0	0	0	0	0	0	0	0	0	0	0	0	0	0	0	0	0	0	0	0	0	0	0	0	0	0	0	0	18627000	6890300	11737000	0	0			14045	3716	15370	48350;48351;48352	59089;59090;59091;59092	59090			10090	4
ILAESDGLLQELR	RSTDIINKTTVHSKKILAESDGLLQELRHF	KKILAESDGLLQELRHFNQEGTQLVEESVG	K	I	L	L	R	H	1	1	0	1	0	1	2	1	0	1	4	0	0	0	0	1	0	0	0	0	0	0	13	0	1455.7933	Q6P9P6	Q6P9P6	771	783	Kif11	Kinesin-like protein KIF11	yes	yes	2;3	1.0864E-06	143.31		3		1	14731	11913	0	10723	3840	13655	2075.8	622.78	2609.9	848.08	842.56	13716	11112	0	11057	3637.6	13481	2142.9	1064.3	2569	819	847.74	2	2	0	2	2	3	1	1	2	1	1	0	0	0	0	0	0	0	0	0	0	0	0	0	0	0	0	0	0	0	0	0	0	0	0	0	0	0	0	0	0	0	0	0	3358.8	2436.1	0	2647.6	988.82	4623.2	0	0	638.19	0	0	3127.4	2273.9	0	2705.6	923.27	4527.9	0	0	598.68	0	0	1	1	0	1	1	2	0	0	1	0	0	0	0	0	0	0	0	0	0	0	0	0	0	0	0	0	0	0	0	0	0	0	0	0	0	0	0	0	0	0	0	0	0	0	11372	9476.8	0	8075.6	2851.2	9032	2075.8	622.78	1971.7	848.08	842.56	10589	8837.6	0	8351.8	2714.3	8953.3	2142.9	1064.3	1970.3	819	847.74	1	1	0	1	1	1	1	1	1	1	1	6767400	0	4067500	0	2699900			14046	3490	15371	48353;48354;48355;48356	59093;59094;59095;59096	59096			10090	4
ILAETPDSFEK	LCTQEDAEVAESPLRILAETPDSFEKHIKR	SPLRILAETPDSFEKHIKRILQRSAANPAF	R	I	L	E	K	H	1	0	0	1	0	0	2	0	0	1	1	1	0	1	1	1	1	0	0	0	0	0	11	0	1248.6238	Q8CEC0	Q8CEC0	522	532	Nup88	Nuclear pore complex protein Nup88	yes	yes	2	0.00012083	148.32		1			1088.6	0	0	1102.5	0	659.62	0	0	0	0	0	1013.6	0	0	1040.2	0	684.48	0	0	0	0	0	1	0	0	1	0	1	0	0	0	0	0	0	0	0	0	0	0	0	0	0	0	0	0	0	0	0	0	0	0	0	0	0	0	0	0	0	0	0	0	0	0	0	0	0	1088.6	0	0	1102.5	0	659.62	0	0	0	0	0	1013.6	0	0	1040.2	0	684.48	0	0	0	0	0	1	0	0	1	0	1	0	0	0	0	0	0	0	0	0	0	0	0	0	0	0	0	0	0	0	0	0	0	0	0	0	0	0	0	0	0	0	0	0	0	0	0	0	0	0	0	0	0	0	0	0	0	0	0	0	0	0	0	0	0	0	0	0	0	0	0	0	0	0	0	0	0	0	0	0	0	0	2249200	0	2249200	0	0			14047	4035	15372	48357	59097	59097			10090	1
ILAFPCNQFGR	QLVDLHARYAECGLRILAFPCNQFGRQEPG	CGLRILAFPCNQFGRQEPGSNQEIKEFAAG	R	I	L	G	R	Q	1	1	1	0	1	1	0	1	0	1	1	0	0	2	1	0	0	0	0	0	0	0	11	0	1321.6601	O70325;S4R1E5	O70325	97	107	Gpx4	Phospholipid hydroperoxide glutathione peroxidase, mitochondrial;Glutathione peroxidase	yes	no	2	7.5293E-19	188.76	1	1		1	82142	51012	652.57	53445	15080	50939	16268	3411.2	11819	2520	6114.1	76486	47609	5683	54313	14521	50980	16302	5840.2	12016	2436.9	6074.7	3	3	1	3	3	3	3	3	3	2	3	9352.7	9524.6	0	9260.6	2329.7	7862.9	1313.1	798.93	2219.8	500.86	1117.2	8708.3	8886.4	0	9445.1	2208.2	7937.7	1413.1	1159.9	2179.5	501.45	1111.9	1	1	0	1	1	1	1	1	1	1	1	20864	16345	652.57	17722	5638.9	19942	6236	1479.8	3800.1	0	2657.6	19431	15256	2124.7	18015	5461.4	19764	6218.8	2392	3932	0	2599	1	1	1	1	1	1	1	1	1	0	1	0	0	0	0	0	0	0	0	0	0	0	0	0	0	0	0	0	0	0	0	0	0	0	0	0	0	0	0	0	0	0	0	0	51925	25143	0	26462	7111	23135	8719.1	1132.4	5799.1	2019.1	2339.3	48346	23466	3558.3	26853	6851	23279	8669.7	2288.3	5904.6	1935.5	2363.7	1	1	0	1	1	1	1	1	1	1	1	61309000	11549000	16125000	0	33635000			14048	2095	15373	48358;48359;48360	59098;59099;59100	59100			10090	3
ILAGDKNYITEDELR	TADTDTADQVMASFKILAGDKNYITEDELR	ILAGDKNYITEDELRRELPPDQAEYCIARM	K	I	L	L	R	R	1	1	1	2	0	0	2	1	0	2	2	1	0	0	0	0	1	0	1	0	0	0	15	1	1748.8945	Q7TPR4;A1BN54	Q7TPR4	835	849	Actn1	Alpha-actinin-1	yes	no	2;3	3.1938E-05	128.57				2	0	0	0	0	0	0	0	0	0	0	0	0	0	0	0	0	0	0	0	0	0	0	0	0	0	0	0	0	0	0	0	0	0	0	0	0	0	0	0	0	0	0	0	0	0	0	0	0	0	0	0	0	0	0	0	0	0	0	0	0	0	0	0	0	0	0	0	0	0	0	0	0	0	0	0	0	0	0	0	0	0	0	0	0	0	0	0	0	0	0	0	0	0	0	0	0	0	0	0	0	0	0	0	0	0	0	0	0	0	0	0	0	0	0	0	0	0	0	0	0	0	0	0	0	0	0	0	0	0	0	0	0	0	0	0	0	0	0	0	0	0	0	0	0	0	0	0	0	0	0	0	0	0	0	0	0	0	0	0	0	0	0	0	0	0	0	0	0	0	0			14049	781	15374	48361;48362	59101;59102	59101		2661	10090	0
ILAIGLINEALDEGDAQK	CVDHVNLVVHEEHERILAIGLINEALDEGD	IGLINEALDEGDAQKTLQALQIPAAKLEGV	R	I	L	Q	K	T	3	0	1	2	0	1	2	2	0	3	3	1	0	0	0	0	0	0	0	0	0	0	18	0	1882.0048	Q9JKF1	Q9JKF1	539	556	Iqgap1	Ras GTPase-activating-like protein IQGAP1	yes	yes	3	1.141E-23	173.03		2		1	25683	26721	558.99	24013	7135.5	24931	7209.5	2084.2	6374	1211.9	0	23915	24924	1844.8	24702	6857	24828	7283.2	3129.4	6294.8	1195.4	0	4	4	2	4	4	4	4	3	4	1	0	0	0	0	0	0	0	0	0	0	0	0	0	0	0	0	0	0	0	0	0	0	0	0	0	0	0	0	0	0	0	0	0	0	5446.7	5436.6	403.69	4534.9	1676.6	5636.7	1523	363.91	1693.1	0	0	5074.4	5069.5	545.05	4706.5	1628.2	5555.8	1558.1	508.59	1654.9	0	0	2	2	1	2	2	2	2	1	2	0	0	0	0	0	0	0	0	0	0	0	0	0	0	0	0	0	0	0	0	0	0	0	0	0	0	0	0	0	0	0	0	0	0	0	20236	21285	155.3	19478	5458.9	19295	5686.6	1720.3	4680.9	1211.9	0	18841	19854	1299.7	19996	5228.8	19273	5725.1	2620.8	4639.9	1195.4	0	2	2	1	2	2	2	2	2	2	1	0	13676000	0	1228600	0	12448000			14050	5175	15375	48363;48364;48365	59103;59104;59105;59106	59106			10090	4
ILALCMGNHELYMR	PDFVFYAPRLRINKRILALCMGNHELYMRR	RILALCMGNHELYMRRRKPDTIEVQQMKAQ	R	I	L	M	R	R	1	1	1	0	1	0	1	1	1	1	3	0	2	0	0	0	0	0	1	0	0	0	14	0	1719.8259	P26041;P26043;A0A5F8MPB9;Q7TSG6	P26041	280	293	Msn;Rdx	Moesin;Radixin	no	no	3	0.0021192	86.288	1	1	1	1	114320	122920	389.97	118560	33330	107280	26458	10341	31696	5578.8	9941	106450	114680	4114	121090	31807	107800	27359	15264	31245	5596	10263	4	4	1	4	4	4	4	4	4	3	4	13890	15087	0	11683	4072.5	12217	3606.6	1182.7	3444.6	0	871.58	12933	14065	0	12167	3893.2	12165	3677.7	1723.9	3420.1	0	920.43	1	1	0	1	1	1	1	1	1	0	1	15267	15764	0	11250	4473	10784	3009.2	1319.9	2685.3	1320.1	890.17	14215	14693	1093.8	11788	4250.8	10802	3118.9	1819.6	2682.3	1289.3	914.29	1	1	0	1	1	1	1	1	1	1	1	49117	50672	0	47245	12435	41475	9627.9	4229.3	11524	1720.2	4263.7	45733	47270	0	48353	11853	41771	9971.4	6104.7	11383	1783.4	4337.8	1	1	0	1	1	1	1	1	1	1	1	36049	41392	389.97	48382	12349	42801	10215	3609.4	14043	2538.4	3915.5	33568	38649	3020.2	48781	11811	43067	10591	5615.7	13759	2523.3	4090.7	1	1	1	1	1	1	1	1	1	1	1	66658000	7535900	6532300	26912000	25678000			14051	2356;761	15376	48366;48367;48368;48369	59107;59108;59109;59110	59108	145		10090	4
ILALLENF	GDGRSPEFRETEQKRILALLENF_______	RETEQKRILALLENF_______________	R	I	L	N	F	-	1	0	1	0	0	0	1	0	0	1	3	0	0	1	0	0	0	0	0	0	0	0	8	0	931.53787	Q9CWL8	Q9CWL8	556	563	Ctnnbl1	Beta-catenin-like protein 1	yes	yes	2	0.020178	91.093				1	15583	11153	0	12855	0	11049	0	0	0	0	0	14509	10413	0	12967	0	11119	0	0	0	0	0	1	1	0	1	0	1	0	0	0	0	0	0	0	0	0	0	0	0	0	0	0	0	0	0	0	0	0	0	0	0	0	0	0	0	0	0	0	0	0	0	0	0	0	0	0	0	0	0	0	0	0	0	0	0	0	0	0	0	0	0	0	0	0	0	0	0	0	0	0	0	0	0	0	0	0	0	0	0	0	0	0	0	0	0	0	0	0	0	0	0	0	0	0	0	0	0	0	0	0	0	0	0	0	0	0	0	0	0	0	0	15583	11153	0	12855	0	11049	0	0	0	0	0	14509	10413	0	12967	0	11119	0	0	0	0	0	1	1	0	1	0	1	0	0	0	0	0	15944000	0	0	0	15944000			14052	4763	15377	48370	59111	59111			10090	1
ILALVPETIHDELQR	LVGQDILENKENWDKILALVPETIHDELQR	ILALVPETIHDELQRGFQKFHSSPQRWEHL	K	I	L	Q	R	G	1	1	0	1	0	1	2	0	1	2	3	0	0	0	1	0	1	0	0	1	0	0	15	0	1745.9676	P20664	P20664	243	257	Prim1	DNA primase small subunit	yes	yes	3	2.1402E-19	173.06		1		1	13405	12789	0	8910	2736	10930	3004.5	0	2808.2	673	538.81	12481	11919	0	9323.5	2630.2	10764	3027.5	0	2784.9	629.56	543.94	3	3	0	2	2	3	2	0	2	1	1	0	0	0	0	0	0	0	0	0	0	0	0	0	0	0	0	0	0	0	0	0	0	0	0	0	0	0	0	0	0	0	0	0	974.47	848.52	0	0	0	697.69	0	0	0	0	0	907.33	788.59	0	0	0	652.04	0	0	0	0	0	1	1	0	0	0	1	0	0	0	0	0	0	0	0	0	0	0	0	0	0	0	0	0	0	0	0	0	0	0	0	0	0	0	0	0	0	0	0	0	0	0	0	0	0	12430	11940	0	8910	2736	10232	3004.5	0	2808.2	673	538.81	11574	11130	0	9323.5	2630.2	10112	3027.5	0	2784.9	629.56	543.94	2	2	0	2	2	2	2	0	2	1	1	2036300	0	0	0	2036300			14053	2321	15378	48371;48372	59112;59113;59114	59114			10090	3
ILAQAAAEGVPVR	CVSIFVFMIRTLRLKILAQAAAEGVPVRGA	LKILAQAAAEGVPVRGARNQLRMYLTMAVA	K	I	L	V	R	G	4	1	0	0	0	1	1	1	0	1	1	0	0	0	1	0	0	0	0	2	0	0	13	0	1293.7405	Q9CX30;D3YY42;A0A140LHN0	Q9CX30	268	280	Yif1b	Protein YIF1B	yes	no	3	0.00063681	97.463	1		1	1	46063	27824	180.23	24391	7703	28493	3890.9	476.17	7469.2	608.31	1310.3	42890	25950	1607.3	25186	7301.1	28144	4256.8	1009.6	7223.5	569.04	1326.8	3	3	1	3	3	3	3	1	3	1	1	8581.2	7418.8	0	6822.4	1667	7901.4	1223	0	1720.3	608.31	0	7989.9	6920.3	0	7018.2	1587.2	7805.3	1279.2	0	1667.3	569.04	0	1	1	0	1	1	1	1	0	1	1	0	0	0	0	0	0	0	0	0	0	0	0	0	0	0	0	0	0	0	0	0	0	0	0	0	0	0	0	0	0	0	0	0	0	17157	10322	0	6789.6	3257.5	9421	951.05	0	2407.8	0	0	15975	9618.6	0	7215.4	3065.5	9223.5	1130.4	0	2300.3	0	0	1	1	0	1	1	1	1	0	1	0	0	20325	10083	180.23	10779	2778.5	11170	1716.8	476.17	3341	0	1310.3	18925	9411.3	1607.3	10953	2648.4	11115	1847.2	1009.6	3255.8	0	1326.8	1	1	1	1	1	1	1	1	1	0	1	11136000	2978000	0	4569700	3588500			14054	383	15379	48373;48374;48375	59115;59116;59117	59117			10090	3
ILAQATSDLVNAIK	FSSMGDAGEMVRQARILAQATSDLVNAIKA	RILAQATSDLVNAIKADAEGESDLENSRKL	R	I	L	I	K	A	3	0	1	1	0	1	0	0	0	2	2	1	0	0	0	1	1	0	0	1	0	0	14	0	1455.8297	P26039;F6S1V7;F6SX70	P26039	828	841	Tln1	Talin-1	yes	no	3	0.00076485	94.673		1		1	105840	107660	1096.9	107710	31630	89757	28228	9667.7	27794	8101.1	11835	98555	100460	8295.3	109610	30310	90746	28798	13824	27729	7976.5	11911	2	2	1	2	2	2	2	2	2	2	2	0	0	0	0	0	0	0	0	0	0	0	0	0	0	0	0	0	0	0	0	0	0	0	0	0	0	0	0	0	0	0	0	0	6492.7	5611.2	0	6334.1	1076.4	5087	1434.5	662.47	1433.5	653.78	1221.3	6045.3	5238.5	0	6392.2	1041.1	5159.8	1436.4	896.59	1450.9	638.88	1184.7	1	1	0	1	1	1	1	1	1	1	1	0	0	0	0	0	0	0	0	0	0	0	0	0	0	0	0	0	0	0	0	0	0	0	0	0	0	0	0	0	0	0	0	0	99347	102050	1096.9	101370	30554	84670	26794	9005.3	26361	7447.3	10613	92510	95217	8295.3	103210	29268	85586	27361	12928	26278	7337.6	10726	1	1	1	1	1	1	1	1	1	1	1	17849000	0	1355200	0	16493000			14055	2354	15380	48376;48377	59118;59119	59118			10090	2
ILAQVVGDVDTSLPR	SQRSFVEFILEPLYKILAQVVGDVDTSLPR	ILAQVVGDVDTSLPRTLDELGIHLTKEELK	K	I	L	P	R	T	1	1	0	2	0	1	0	1	0	1	2	0	0	0	1	1	1	0	0	3	0	0	15	0	1581.8726	O08810;G3UZ34;A2AH85	O08810	379	393	Eftud2	116 kDa U5 small nuclear ribonucleoprotein component	yes	no	3	8.6871E-05	113.4				1	43744	27967	0	28612	9040.5	27435	8215.8	2117.4	6418.1	2178.6	1852.1	40721	26099	2022.6	29126	8575	27453	8321.1	3432.4	6446	2125.2	1928	2	2	0	2	2	2	2	2	2	2	2	0	0	0	0	0	0	0	0	0	0	0	0	0	0	0	0	0	0	0	0	0	0	0	0	0	0	0	0	0	0	0	0	0	0	0	0	0	0	0	0	0	0	0	0	0	0	0	0	0	0	0	0	0	0	0	0	0	0	0	0	0	0	0	0	0	0	0	0	0	0	0	0	0	0	0	0	0	0	0	0	0	0	0	0	0	0	0	0	0	0	0	0	0	0	0	0	0	0	0	43744	27967	0	28612	9040.5	27435	8215.8	2117.4	6418.1	2178.6	1852.1	40721	26099	2022.6	29126	8575	27453	8321.1	3432.4	6446	2125.2	1928	2	2	0	2	2	2	2	2	2	2	2	5233600	0	0	0	5233600			14056	859	15381	48378	59120;59121	59120			10090	2
ILASEIR	REKTIVIHKKYQASRILASEIRSNFPKRHF	HKKYQASRILASEIRSNFPKRHFLIPISYK	R	I	L	I	R	S	1	1	0	0	0	0	1	0	0	2	1	0	0	0	0	1	0	0	0	0	0	0	7	0	800.4756	Q8BGW0;E0CYT7	Q8BGW0	319	325	Themis	Protein THEMIS	yes	no	2	0.013609	114.54	1	1	1		174360	179690	0	165200	50027	160250	38786	2505	39656	8127.6	4343.4	162320	167610	4848.2	169480	47470	160010	39957	6627.8	39052	7706.2	4592.5	3	3	0	3	3	3	3	2	3	2	2	62629	70687	0	59506	17009	61166	12338	1480.2	10779	6089.1	2709	58313	65917	0	61520	16192	60868	12711	4655.1	10747	5757.1	2863.1	1	1	0	1	1	1	1	1	1	1	1	20050	20369	0	19140	5847.9	18867	5823.3	1024.8	6570.4	2038.4	1634.4	18666	19002	1164.3	19609	5587.2	18836	5931.2	1972.8	6476.5	1949.1	1729.4	1	1	0	1	1	1	1	1	1	1	1	91680	88630	0	86555	27169	80214	20625	0	22306	0	0	85339	82694	3683.9	88352	25691	80305	21315	0	21828	0	0	1	1	0	1	1	1	1	0	1	0	0	0	0	0	0	0	0	0	0	0	0	0	0	0	0	0	0	0	0	0	0	0	0	0	0	0	0	0	0	0	0	0	0	0	73425000	20759000	19078000	33588000	0			14057	3754	15382	48379;48380;48381	59122;59123;59124	59124			10090	3
ILASWEENDR	PIVKHLLQHCRLVERILASWEENDRVQSGG	RLVERILASWEENDRVQSGGGPRKGYMGHL	R	I	L	D	R	V	1	1	1	1	0	0	2	0	0	1	1	0	0	0	0	1	0	1	0	0	0	0	10	0	1231.5833	Q7TSI3	Q7TSI3	443	452	Ppp6r1	Serine/threonine-protein phosphatase 6 regulatory subunit 1	yes	yes	2	9.1584E-09	169.65	1		1		11175	6500.8	0	5131.8	662.75	5989.3	2396.6	0	729.69	0	0	10404	6060.8	596.11	5344.8	674.19	5914	2288.7	0	789.39	0	0	2	2	0	2	1	2	1	0	1	0	0	1570.8	1851.9	0	811.98	0	1665.8	0	0	0	0	0	1462.5	1724.1	0	914.57	0	1606.9	0	0	0	0	0	1	1	0	1	0	1	0	0	0	0	0	0	0	0	0	0	0	0	0	0	0	0	0	0	0	0	0	0	0	0	0	0	0	0	0	0	0	0	0	0	0	0	0	0	9604.2	4648.9	0	4319.9	662.75	4323.5	2396.6	0	729.69	0	0	8941.9	4336.6	596.11	4430.3	674.19	4307.1	2288.7	0	789.39	0	0	1	1	0	1	1	1	1	0	1	0	0	0	0	0	0	0	0	0	0	0	0	0	0	0	0	0	0	0	0	0	0	0	0	0	0	0	0	0	0	0	0	0	0	0	10465000	2816600	0	7648800	0			14058	3611	15383	48382;48383	59125;59126	59125			10090	2
ILATIEDLDQK	DLMKKKRIVENDKSKILATIEDLDQKKNQA	DKSKILATIEDLDQKKNQALNIAWQKVNKD	K	I	L	Q	K	K	1	0	0	2	0	1	1	0	0	2	2	1	0	0	0	0	1	0	0	0	0	0	11	0	1257.6816	Q8CG48	Q8CG48	1015	1025	Smc2	Structural maintenance of chromosomes protein 2	yes	yes	2;3	3.6823E-19	194.06		2	1	2	35473	32911	121.77	30252	8135.5	28366	10987	2226.2	6385.4	1668.2	1852	33028	30700	2076.7	31022	7835.7	28427	10853	3353.3	6536.6	1625.9	1890.7	5	5	1	5	2	5	4	2	4	1	2	0	0	0	0	0	0	0	0	0	0	0	0	0	0	0	0	0	0	0	0	0	0	0	0	0	0	0	0	0	0	0	0	0	11523	13701	121.77	12857	3652.4	12042	4211	639.84	3153.7	0	563.92	10730	12781	870.43	13164	3509.6	12061	4209.5	1128.6	3162.7	0	604.54	2	2	1	2	1	2	2	1	2	0	1	2234.3	1699.2	0	1531.4	0	1478.2	573.97	0	536.72	0	0	2080.3	1584.9	0	1573.4	0	1475.9	551.04	0	528.61	0	0	1	1	0	1	0	1	1	0	1	0	0	21716	17511	0	15864	4483.1	14846	6201.6	1586.4	2695	1668.2	1288.1	20218	16334	1206.3	16285	4326.1	14889	6092.2	2224.7	2845.2	1625.9	1286.1	2	2	0	2	1	2	1	1	1	1	1	10636000	0	3468800	0	7166700			14059	4045	15384	48384;48385;48386;48387;48388	59127;59128;59129;59130;59131	59127			10090	5
ILATPPQEDAPSVDIANIR	QIIQEIYSQVQSKKKILATPPQEDAPSVDI	PPQEDAPSVDIANIRMPTPPSYKVGDKIAT	K	I	L	I	R	M	3	1	1	2	0	1	1	0	0	3	1	0	0	0	3	1	1	0	0	1	0	0	19	0	2019.0637	P40142;A0A286YE28	P40142	284	302	Tkt	Transketolase	yes	no	2;3	7.8651E-52	206.45	2	3	3	3	1010100	1015900	3521.1	931920	279950	866240	246660	64601	252540	64069	70342	940400	947620	57911	955660	266670	868500	252050	101310	250190	62276	73411	16	16	6	16	16	16	15	10	16	10	14	111770	111690	16.424	96476	28171	97091	19959	3707.5	30021	8230.4	9518.8	104040	104160	3842.1	99505	26574	96773	20915	6635	29373	7851.9	9795	4	4	1	4	4	4	3	1	4	2	3	177120	171960	756.26	163120	48629	167090	48064	17327	42738	11691	12228	164920	160420	13529	167090	46656	166610	48618	25007	42629	11611	12677	4	4	3	4	4	4	4	4	4	3	3	242890	249960	0	217140	56392	203330	51453	6789.2	61475	1446.1	15384	226060	233120	5116.9	223630	53190	203570	52759	13835	60467	1352.8	16268	4	4	0	4	4	4	4	1	4	1	4	478330	482280	2748.4	455190	146750	398730	127190	36777	118300	42701	33211	445380	449920	35423	465430	140250	401550	129760	55836	117720	41460	34672	4	4	2	4	4	4	4	4	4	4	4	1160500000	181810000	227260000	193530000	557930000			14060	2449	15385	48389;48390;48391;48392;48393;48394;48395;48396;48397;48398;48399	59132;59133;59134;59135;59136;59137;59138;59139;59140;59141;59142;59143;59144;59145;59146;59147	59139			10090	16
ILATSFICTLPAGHR	STIQTQLQLPPAACRILATSFICTLPAGHR	ILATSFICTLPAGHRIGTVSPLFQKLENDQ	R	I	L	H	R	I	2	1	0	0	1	0	0	1	1	2	2	0	0	1	1	1	2	0	0	0	0	0	15	0	1655.8817	Q68FL6;E9QB02;F6W0G8	Q68FL6	782	796	Mars	Methionine--tRNA ligase, cytoplasmic	yes	no	3	6.0691E-05	116.51		1			25166	29016	0	24504	6988.4	24733	6873.4	2299.3	5852.7	2638.8	1978.8	23427	27058	1318.5	25321	6664.5	24678	6946.4	3480.1	5861.4	2563.2	2028.8	1	1	0	1	1	1	1	1	1	1	1	0	0	0	0	0	0	0	0	0	0	0	0	0	0	0	0	0	0	0	0	0	0	0	0	0	0	0	0	0	0	0	0	0	25166	29016	0	24504	6988.4	24733	6873.4	2299.3	5852.7	2638.8	1978.8	23427	27058	1318.5	25321	6664.5	24678	6946.4	3480.1	5861.4	2563.2	2028.8	1	1	0	1	1	1	1	1	1	1	1	0	0	0	0	0	0	0	0	0	0	0	0	0	0	0	0	0	0	0	0	0	0	0	0	0	0	0	0	0	0	0	0	0	0	0	0	0	0	0	0	0	0	0	0	0	0	0	0	0	0	0	0	0	0	0	0	0	0	0	0	0	0	0	0	0	0	28090000	0	28090000	0	0			14061	1610	15386	48400	59148	59148			10090	1
ILCDVPCSGDGTMR	TVDVDGRKEILFYDRILCDVPCSGDGTMRK	RILCDVPCSGDGTMRKNIDVWKKWTTLNSL	R	I	L	M	R	K	0	1	0	2	2	0	0	2	0	1	1	0	1	0	1	1	1	0	0	1	0	0	14	0	1579.6793	Q1HFZ0;H3BKN0	Q1HFZ0	265	278	Nsun2	tRNA (cytosine(34)-C(5))-methyltransferase	yes	no	2	1.4744E-12	162.26	1	1	1		21557	19514	0	17437	5345.2	17318	4220.7	555.41	5537.7	875.26	0	20072	18201	0	17933	5097	17273	4380.8	772.36	5379.6	818.77	0	3	3	0	3	3	3	3	1	3	1	0	3845.4	4333.3	0	3759.7	1479.1	3693.2	630.16	0	1009.3	0	0	3580.4	4041.3	0	3875	1396.8	3683.5	695.33	0	974.42	0	0	1	1	0	1	1	1	1	0	1	0	0	4827.3	5187.1	0	4863.3	1464.5	4999.5	1057.3	555.41	1952.9	0	0	4494.7	4838.9	0	4986.3	1394	4984.9	1121.5	772.36	1878.2	0	0	1	1	0	1	1	1	1	1	1	0	0	12884	9993.7	0	8813.9	2401.7	8625.1	2533.2	0	2575.5	875.26	0	11997	9320.7	0	9072.1	2306.2	8604.5	2564	0	2526.9	818.77	0	1	1	0	1	1	1	1	0	1	1	0	0	0	0	0	0	0	0	0	0	0	0	0	0	0	0	0	0	0	0	0	0	0	0	0	0	0	0	0	0	0	0	0	0	37377000	7695600	6876300	22805000	0			14062	2956	15387	48401;48402;48403	59149;59150;59151	59151			10090	3
ILCEPPLALR	SPDSLVSFSAEILSRILCEPPLALRRMKPG	EILSRILCEPPLALRRMKPGNAGAIKTGVK	R	I	L	L	R	R	1	1	0	0	1	0	1	0	0	1	3	0	0	0	2	0	0	0	0	0	0	0	10	0	1180.6638	Q5SUQ9;E0CXE7	Q5SUQ9	901	910	Ctc1	CST complex subunit CTC1	yes	no	2	0.023866	79.906		1			1227.5	1166.6	0	965.82	0	1239.7	0	0	0	0	0	1142.9	1087.8	0	1003.6	0	1218.2	0	0	0	0	0	1	1	0	1	0	1	0	0	0	0	0	0	0	0	0	0	0	0	0	0	0	0	0	0	0	0	0	0	0	0	0	0	0	0	0	0	0	0	0	0	0	0	0	0	1227.5	1166.6	0	965.82	0	1239.7	0	0	0	0	0	1142.9	1087.8	0	1003.6	0	1218.2	0	0	0	0	0	1	1	0	1	0	1	0	0	0	0	0	0	0	0	0	0	0	0	0	0	0	0	0	0	0	0	0	0	0	0	0	0	0	0	0	0	0	0	0	0	0	0	0	0	0	0	0	0	0	0	0	0	0	0	0	0	0	0	0	0	0	0	0	0	0	0	0	0	0	0	0	0	0	0	0	0	0	819400	0	819400	0	0			14063	3236	15388	48404	59152	59152			10090	1
ILCFHGPPGVGK	EFIAVSQLRGSTQGKILCFHGPPGVGKTSI	QGKILCFHGPPGVGKTSIARSIARALGREY	K	I	L	G	K	T	0	0	0	0	1	0	0	3	1	1	1	1	0	1	2	0	0	0	0	1	0	0	12	0	1280.67	Q8CGK3	Q8CGK3	507	518	Lonp1	Lon protease homolog, mitochondrial	yes	yes	3	0.027848	58.592			1		167230	123520	0	95873	34116	103460	31383	0	31796	0	11800	155690	115160	9827.7	99872	32502	102610	31989	0	31620	0	12002	1	1	0	1	1	1	1	0	1	0	1	0	0	0	0	0	0	0	0	0	0	0	0	0	0	0	0	0	0	0	0	0	0	0	0	0	0	0	0	0	0	0	0	0	0	0	0	0	0	0	0	0	0	0	0	0	0	0	0	0	0	0	0	0	0	0	0	0	0	0	0	0	0	0	0	0	0	167230	123520	0	95873	34116	103460	31383	0	31796	0	11800	155690	115160	9827.7	99872	32502	102610	31989	0	31620	0	12002	1	1	0	1	1	1	1	0	1	0	1	0	0	0	0	0	0	0	0	0	0	0	0	0	0	0	0	0	0	0	0	0	0	0	0	0	0	0	0	0	0	0	0	0	32827000	0	0	32827000	0			14064	4054	15389	48405	59153	59153			10090	1
ILCQGLK	ELVLSNNDLHEPGVRILCQGLKDSACQLES	DLHEPGVRILCQGLKDSACQLESLKLENCG	R	I	L	L	K	D	0	0	0	0	1	1	0	1	0	1	2	1	0	0	0	0	0	0	0	0	0	0	7	0	830.46841	Q91VI7;A0A1B0GSG5;A0A1B0GRG4	Q91VI7	184	190	Rnh1	Ribonuclease inhibitor	yes	no	2	0.033535	94.163	1	1			50743	49379	0	45132	11723	40628	11859	3573.6	9605.7	2229.7	2813.5	47246	46060	1360.7	46274	11237	40834	11953	5463.2	9629.8	2106	2924.3	2	2	0	2	2	2	2	2	2	1	2	30448	29530	0	26299	6599.2	23123	6783.5	3082.9	4898.4	0	1150.2	28350	27542	0	27010	6332.2	23302	6812.8	4053.6	4932.8	0	1225.6	1	1	0	1	1	1	1	1	1	0	1	20295	19849	0	18833	5123.9	17505	5075.9	490.75	4707.3	2229.7	1663.3	18896	18518	1360.7	19265	4904.7	17532	5139.8	1409.7	4697	2106	1698.7	1	1	0	1	1	1	1	1	1	1	1	0	0	0	0	0	0	0	0	0	0	0	0	0	0	0	0	0	0	0	0	0	0	0	0	0	0	0	0	0	0	0	0	0	0	0	0	0	0	0	0	0	0	0	0	0	0	0	0	0	0	0	0	0	0	0	0	0	0	0	0	0	0	0	0	0	0	32864000	18366000	14498000	0	0			14065	4375	15390	48406;48407	59154;59155	59155			10090	2
ILDAVVAQEPLHR	EGPLCDELIRNVKFKILDAVVAQEPLHRGG	FKILDAVVAQEPLHRGGGQIIPTARRVVYS	K	I	L	H	R	G	2	1	0	1	0	1	1	0	1	1	2	0	0	0	1	0	0	0	0	2	0	0	13	0	1459.8147	O08810;G3UZ34;A2AH85;G3UXK8	O08810	790	802	Eftud2	116 kDa U5 small nuclear ribonucleoprotein component	yes	no	3	4.137E-13	169.62	1	1	1		107480	89891	0	80280	23312	80739	21758	3210.6	21063	3420.8	5134.9	100060	83842	5334.9	82585	22251	80481	22130	4805.7	20894	3332.3	5400.3	4	4	0	4	4	4	4	2	4	2	3	12434	13419	0	12647	2581.4	10303	2377	1225.7	3149	1474.6	614.27	11577	12518	0	12922	2470.1	10437	2445.7	1711.8	3079.9	1429.9	671.03	1	1	0	1	1	1	1	1	1	1	1	22164	23860	0	20935	6919.9	23325	7240	1984.9	5790.7	1946.2	1696.3	20632	22253	1066.2	21600	6606.9	23135	7282.3	3093.9	5809.2	1902.4	1763.1	1	1	0	1	1	1	1	1	1	1	1	72879	52612	0	46698	13810	47111	12141	0	12124	0	2824.4	67854	49071	4268.6	48063	13174	46910	12402	0	12004	0	2966.2	2	2	0	2	2	2	2	0	2	0	1	0	0	0	0	0	0	0	0	0	0	0	0	0	0	0	0	0	0	0	0	0	0	0	0	0	0	0	0	0	0	0	0	0	20346000	2543300	7185900	10617000	0			14066	859	15391	48408;48409;48410	59156;59157;59158;59159	59156			10090	4
ILDDICVAK	KLPETSLFETEETRKILDDICVAKAVECPP	TEETRKILDDICVAKAVECPPPRTTARLLD	K	I	L	A	K	A	1	0	0	2	1	0	0	0	0	2	1	1	0	0	0	0	0	0	0	1	0	0	9	0	1045.5478	Q99MN1;Q8R2P8	Q99MN1	420	428	Kars	Lysine--tRNA ligase	yes	no	2	0.00023416	135.83	1	1	1	1	131410	144880	751.18	131280	38601	124610	33061	7961.1	33944	6473.6	12196	122360	135140	1751	134780	36919	124730	33852	13471	33722	6296.8	12438	4	4	1	4	4	4	4	2	4	3	4	7604.2	7887.8	0	7672.8	1326.7	7180.2	1637.6	0	1935.4	593.71	684.59	7080.2	7359.4	0	7835.4	1279.9	7183.7	1654.1	0	1911.5	555.39	699.12	1	1	0	1	1	1	1	0	1	1	1	14397	16369	751.18	12904	4209.7	14778	5985.6	0	3362.5	1337.8	796.98	13411	15261	1751	13437	4126.6	14605	5897.4	700.57	3444.5	1247.7	848.23	1	1	1	1	1	1	1	0	1	1	1	46304	48921	0	43327	11803	36719	11325	2020.4	11049	0	3294.6	43113	45627	0	44497	11305	37035	11504	3744.9	10977	0	3418.2	1	1	0	1	1	1	1	1	1	0	1	63107	71704	0	67371	21262	65935	14112	5940.7	17597	4542.1	7420	58759	66892	0	69014	20207	65911	14796	9025.9	17388	4493.7	7472.8	1	1	0	1	1	1	1	1	1	1	1	91601000	6072400	25401000	31156000	28972000			14067	4616	15392	48411;48412;48413;48414	59160;59161;59162;59163	59160			10090	4
ILDDSDSNTSVVQK	ECKNYLRKTRDYLIRILDDSDSNTSVVQKL	RILDDSDSNTSVVQKLPVPLESVKEMLNSV	R	I	L	Q	K	L	0	0	1	3	0	1	0	0	0	1	1	1	0	0	0	3	1	0	0	2	0	0	14	0	1519.7366	Q9ERU9	Q9ERU9	721	734	Ranbp2	E3 SUMO-protein ligase RanBP2	yes	yes	2;3	7.8678E-08	146.16	1	3	1	1	176240	125470	150.47	103670	28002	105020	29831	10274	24881	10716	9555.6	164070	117000	8128.8	107320	26660	104770	30010	14834	24985	10391	9692.4	5	6	1	6	4	6	4	3	4	3	4	10058	8504.2	0	6183.9	2130	5817.9	2703.1	0	959.47	625.43	1027.1	9365.1	7926.7	0	6467	2056.7	5818.7	2657.9	0	1054.8	585.06	988.69	1	1	0	1	1	1	1	0	1	1	1	11711	11370	150.47	8967.5	3379.3	8094.2	2954.9	1360.8	3595.6	0	1156.5	10905	10601	934.61	9305	3238.7	8148.4	3039.3	1588.4	3543.3	0	1191.1	2	3	1	3	1	3	1	1	1	0	1	87732	57135	0	51816	12532	52187	12256	4033	9372.9	6480.4	4601.7	81661	53293	2998.9	53242	11800	52060	12357	6603.9	9492.3	6228.2	4586.8	1	1	0	1	1	1	1	1	1	1	1	66744	48465	0	36702	9960.7	38916	11916	4879.9	10953	3610.2	2770.3	62140	45179	4195.3	38306	9564.7	38744	11955	6641.3	10895	3578.2	2925.8	1	1	0	1	1	1	1	1	1	1	1	34913000	3386300	6503400	13955000	11068000			14068	5098	15393	48415;48416;48417;48418;48419;48420	59164;59165;59166;59167;59168;59169	59164			10090	6
ILDDVPVGTSPTTTLK	VTLADGFVGCIHASRILDDVPVGTSPTTTL	LDDVPVGTSPTTTLKAGKKVTARVIGGRDV	R	I	L	L	K	A	0	0	0	2	0	0	0	1	0	1	2	1	0	0	2	1	4	0	0	2	0	0	16	0	1655.8982	Q6NS46	Q6NS46	1079	1094	Pdcd11	Protein RRP5 homolog	yes	yes	3	1.4381E-05	112.5		1	1	1	129950	90192	0	76932	22663	78815	19256	3983	22848	3109	6030.4	120990	84109	7890.1	79448	21555	78494	19821	6272.4	22490	3072.4	6338	3	3	0	3	3	3	3	2	3	2	3	0	0	0	0	0	0	0	0	0	0	0	0	0	0	0	0	0	0	0	0	0	0	0	0	0	0	0	0	0	0	0	0	0	17444	16289	0	13970	4598.8	15341	3748.7	1294.3	4245.6	686.6	1344.7	16239	15191	858.69	14436	4361.6	15228	3862.3	2006.7	4194.5	695.61	1387	1	1	0	1	1	1	1	1	1	1	1	54334	35509	0	29375	7858.5	30271	7007.1	0	9261	0	2786.1	50586	33111	3322.6	30414	7479.2	30103	7221.9	0	9093.1	0	2888.1	1	1	0	1	1	1	1	0	1	0	1	58176	38394	0	33587	10206	33203	8499.8	2688.8	9341.8	2422.4	1899.7	54164	35808	3708.7	34598	9714.3	33163	8737	4265.7	9202.7	2376.8	2062.9	1	1	0	1	1	1	1	1	1	1	1	20609000	0	3222000	10528000	6859100			14069	3445	15394	48421;48422;48423	59170;59171;59172	59171			10090	3
ILDDWGEMCK	STVDLKKLRVKELKKILDDWGEMCKGCAEK	KELKKILDDWGEMCKGCAEKSDYIRKINEL	K	I	L	C	K	G	0	0	0	2	1	0	1	1	0	1	1	1	1	0	0	0	0	1	0	0	0	0	10	0	1265.542	Q80ZP8;Q3TMX5;Q9CXI5	Q80ZP8	126	135	Manf	Mesencephalic astrocyte-derived neurotrophic factor	yes	no	2	0.0012157	115.71	1		1		9917.6	6424.3	0	4183.3	1212.8	5451.8	740.69	0	867.59	0	0	9234.2	5986.1	0	4444.9	1151	5353.1	718.81	0	813.87	0	0	2	2	0	2	2	2	1	0	1	0	0	3490.7	3533.8	0	2286.4	655.22	2676	0	0	867.59	0	0	3250.2	3292.7	0	2426.5	611.79	2641.9	0	0	813.87	0	0	1	1	0	1	1	1	0	0	1	0	0	0	0	0	0	0	0	0	0	0	0	0	0	0	0	0	0	0	0	0	0	0	0	0	0	0	0	0	0	0	0	0	0	0	6426.9	2890.5	0	1896.9	557.59	2775.8	740.69	0	0	0	0	5984.1	2693.4	0	2018.4	539.25	2711.2	718.81	0	0	0	0	1	1	0	1	1	1	1	0	0	0	0	0	0	0	0	0	0	0	0	0	0	0	0	0	0	0	0	0	0	0	0	0	0	0	0	0	0	0	0	0	0	0	0	0	3065500	0	0	3065500	0			14070	3011	15395	48424;48425	59173;59174	59174			10090	2
ILDEDGLLDLIR	SGQSKSDKAAALGTKILDEDGLLDLIRTMP	GTKILDEDGLLDLIRTMPGKRSKYEMAAEA	K	I	L	I	R	T	0	1	0	3	0	0	1	1	0	2	4	0	0	0	0	0	0	0	0	0	0	0	12	0	1383.7609	P35601;Q5U4B1;A0A0N5E9G7;G3X8Z6;G3UWX1	P35601	466	477	Rfc1	Replication factor C subunit 1	yes	no	2	4.798E-11	176.48		1		1	5955.6	4166.2	0	2732.2	1276.5	4160.4	777.14	0	0	0	0	5545.3	3882.2	0	2909.9	1211.4	4056.7	790.33	0	0	0	0	2	2	0	2	1	2	1	0	0	0	0	0	0	0	0	0	0	0	0	0	0	0	0	0	0	0	0	0	0	0	0	0	0	0	0	0	0	0	0	0	0	0	0	0	1535.3	1832.3	0	671.23	0	1370.5	0	0	0	0	0	1429.6	1705.4	0	777.23	0	1322.2	0	0	0	0	0	1	1	0	1	0	1	0	0	0	0	0	0	0	0	0	0	0	0	0	0	0	0	0	0	0	0	0	0	0	0	0	0	0	0	0	0	0	0	0	0	0	0	0	0	4420.3	2334	0	2061	1276.5	2789.9	777.14	0	0	0	0	4115.7	2176.8	0	2132.7	1211.4	2734.5	790.33	0	0	0	0	1	1	0	1	1	1	1	0	0	0	0	4605900	0	1276900	0	3329000			14071	212	15396	48426;48427	59175;59176	59176			10090	2
ILDEIEEHSIK	ADTLTLKERERLKKRILDEIEEHSIKIYHL	LKKRILDEIEEHSIKIYHLPDAESDEDEDF	R	I	L	I	K	I	0	0	0	1	0	0	3	0	1	3	1	1	0	0	0	1	0	0	0	0	0	0	11	0	1324.6874	E9Q3V6;P42208;F6WYM0;D3YYB1;D3Z3C0	P42208	199	209	Sept2	Septin-2	no	no	3	3.9119E-05	136.81		2		1	113740	137710	338.9	111970	33719	120840	32584	7740.4	30582	10237	8964.6	105910	128400	8339.2	116180	32305	120020	33049	13653	30433	9894.7	9317	3	3	2	3	3	3	3	3	3	3	3	0	0	0	0	0	0	0	0	0	0	0	0	0	0	0	0	0	0	0	0	0	0	0	0	0	0	0	0	0	0	0	0	0	52311	53165	60.274	48343	13838	50289	13529	3292.3	14395	5257	4443.8	48705	49591	3568.3	49687	13246	50055	13766	5777.9	14254	5053.3	4594.9	2	2	1	2	2	2	2	2	2	2	2	0	0	0	0	0	0	0	0	0	0	0	0	0	0	0	0	0	0	0	0	0	0	0	0	0	0	0	0	0	0	0	0	0	61433	84543	278.63	63628	19881	70553	19055	4448.2	16187	4979.5	4520.8	57202	78809	4770.9	66492	19059	69962	19283	7874.6	16179	4841.4	4722.2	1	1	1	1	1	1	1	1	1	1	1	30752000	0	16201000	0	14551000			14072	1523;2458	15397	48428;48429;48430	59177;59178;59179	59177			10090	3
ILDELTLCK	SLRQLVEADINGLRRILDELTLCKADLEAQ	INGLRRILDELTLCKADLEAQVESLKEELM	R	I	L	C	K	A	0	0	0	1	1	0	1	0	0	1	3	1	0	0	0	0	1	0	0	0	0	0	9	0	1103.5896	CON__O76013;Q61765;B1AQ75;CON__Q9D646;CON__O76011;CON__Q9UE12;CON__Q15323;CON__A2A5Y0;CON__Q8IUT8;CON__REFSEQ:XP_986630;Q9D646;Q8K0Y2;Q61897	CON__O76013	202	210	Krt31;Krt36;Krt34;Krt33a;Krt33b	Keratin, type I cuticular Ha1;Keratin, type I cuticular Ha6;Keratin, type I cuticular Ha4;Keratin, type I cuticular Ha3-I;Keratin, type I cuticular Ha3-II	yes	no	2	0.0018343	108.98		1			4511	3964.5	0	6062.4	1254.9	3204.9	1085.5	0	674.26	0	0	4200.2	3707.2	0	5993.8	1199	3369.2	1097.2	0	680.02	0	0	1	1	0	1	1	1	1	0	1	0	0	0	0	0	0	0	0	0	0	0	0	0	0	0	0	0	0	0	0	0	0	0	0	0	0	0	0	0	0	0	0	0	0	0	4511	3964.5	0	6062.4	1254.9	3204.9	1085.5	0	674.26	0	0	4200.2	3707.2	0	5993.8	1199	3369.2	1097.2	0	680.02	0	0	1	1	0	1	1	1	1	0	1	0	0	0	0	0	0	0	0	0	0	0	0	0	0	0	0	0	0	0	0	0	0	0	0	0	0	0	0	0	0	0	0	0	0	0	0	0	0	0	0	0	0	0	0	0	0	0	0	0	0	0	0	0	0	0	0	0	0	0	0	0	0	0	0	0	0	0	0	10430000	0	10430000	0	0		+	14073	1149	15398	48431	59180	59180			10090	1
ILDETQEAVEYQR	LNKMHQVMSIEEVERILDETQEAVEYQRQI	ERILDETQEAVEYQRQIDELLAGNFTQEDE	R	I	L	Q	R	Q	1	1	0	1	0	2	3	0	0	1	1	0	0	0	0	0	1	0	1	1	0	0	13	0	1592.7682	P0C0A3;B1AZ42	P0C0A3	126	138	Chmp6	Charged multivesicular body protein 6	yes	no	2;3	2.8935E-177	313.05		1	2	2	0	760.19	0	0	0	706.25	0	0	0	0	0	0	706.5	0	0	0	660.04	0	0	0	0	0	0	1	0	0	0	1	0	0	0	0	0	0	0	0	0	0	0	0	0	0	0	0	0	0	0	0	0	0	0	0	0	0	0	0	0	0	0	0	0	0	0	0	0	0	0	760.19	0	0	0	706.25	0	0	0	0	0	0	706.5	0	0	0	660.04	0	0	0	0	0	0	1	0	0	0	1	0	0	0	0	0	0	0	0	0	0	0	0	0	0	0	0	0	0	0	0	0	0	0	0	0	0	0	0	0	0	0	0	0	0	0	0	0	0	0	0	0	0	0	0	0	0	0	0	0	0	0	0	0	0	0	0	0	0	0	0	0	0	0	0	0	0	0	0	0	0	0	948060	0	948060	0	0			14074	1068	15399;15400	48432;48433;48434;48435;48436	59181;59182;59183;59184;59185	59182		2919	10090	1
ILDGFGDVLISVVPGSGK	EIQLNKEKNSSLGAKILDGFGDVLISVVPG	GFGDVLISVVPGSGKYFGLGLKILSSQMNQ	K	I	L	G	K	Y	0	0	0	2	0	0	0	4	0	2	2	1	0	1	1	2	0	0	0	3	0	0	18	0	1771.972	Q91Z40	Q91Z40	596	613	Gbp7		yes	yes	3	0.040811	50.831				1	16591	21023	0	17309	4592	17473	4667.9	2294.9	6524.1	1026.5	1311.5	15448	19603	0	17923	4404.9	17449	4788.3	3061.4	6370.9	1007.7	1343.3	2	2	0	2	2	2	2	2	2	1	1	0	0	0	0	0	0	0	0	0	0	0	0	0	0	0	0	0	0	0	0	0	0	0	0	0	0	0	0	0	0	0	0	0	0	0	0	0	0	0	0	0	0	0	0	0	0	0	0	0	0	0	0	0	0	0	0	0	0	0	0	0	0	0	0	0	0	0	0	0	0	0	0	0	0	0	0	0	0	0	0	0	0	0	0	0	0	0	0	0	0	0	0	0	0	0	0	0	0	0	16591	21023	0	17309	4592	17473	4667.9	2294.9	6524.1	1026.5	1311.5	15448	19603	0	17923	4404.9	17449	4788.3	3061.4	6370.9	1007.7	1343.3	2	2	0	2	2	2	2	2	2	1	1	2089300	0	0	0	2089300			14075	4445	15401	48437	59186;59187	59187			10090	2
ILDGMFAVCGVPDSK	SLQIGNFLVKVNDRRILDGMFAVCGVPDSK	ILDGMFAVCGVPDSKFRTICSSVDKLDKVS	R	I	L	S	K	F	1	0	0	2	1	0	0	2	0	1	1	1	1	1	1	1	0	0	0	2	0	0	15	0	1607.7687	Q61035	Q61035	216	230	Hars	Histidine--tRNA ligase, cytoplasmic	yes	yes	2	2.994E-06	134.08		1			1215.8	1109.1	0	480.63	0	924.53	0	0	0	0	0	1132	1032.5	0	541.35	0	893.7	0	0	0	0	0	1	1	0	1	0	1	0	0	0	0	0	0	0	0	0	0	0	0	0	0	0	0	0	0	0	0	0	0	0	0	0	0	0	0	0	0	0	0	0	0	0	0	0	0	1215.8	1109.1	0	480.63	0	924.53	0	0	0	0	0	1132	1032.5	0	541.35	0	893.7	0	0	0	0	0	1	1	0	1	0	1	0	0	0	0	0	0	0	0	0	0	0	0	0	0	0	0	0	0	0	0	0	0	0	0	0	0	0	0	0	0	0	0	0	0	0	0	0	0	0	0	0	0	0	0	0	0	0	0	0	0	0	0	0	0	0	0	0	0	0	0	0	0	0	0	0	0	0	0	0	0	0	1006200	0	1006200	0	0			14076	3302	15402	48438	59188	59188			10090	1
ILDIACWVHHK	DTGSSNLWVPSIHCKILDIACWVHHKYNSD	IHCKILDIACWVHHKYNSDKSSTYVKNGTS	K	I	L	H	K	Y	1	0	0	1	1	0	0	0	2	2	1	1	0	0	0	0	0	1	0	1	0	0	11	0	1390.718	P18242;F8WIR1	P18242	112	122	Ctsd	Cathepsin D	yes	no	4	0.0031086	83		1		1	508670	309860	12396	268520	87740	283710	93213	27667	81542	26346	23109	473710	288980	47829	277090	85018	282330	93903	41012	81393	25786	24102	2	2	2	2	2	2	2	2	2	2	2	0	0	0	0	0	0	0	0	0	0	0	0	0	0	0	0	0	0	0	0	0	0	0	0	0	0	0	0	0	0	0	0	0	43014	41400	422.65	37255	13391	36114	12853	4166.6	10768	3285.1	2615.4	40053	38615	3545.1	38281	12852	36143	13001	5822.2	10757	3244.7	2775.3	1	1	1	1	1	1	1	1	1	1	1	0	0	0	0	0	0	0	0	0	0	0	0	0	0	0	0	0	0	0	0	0	0	0	0	0	0	0	0	0	0	0	0	0	465650	268460	11973	231270	74350	247590	80360	23501	70774	23061	20494	433660	250370	44284	238800	72167	246190	80901	35190	70636	22541	21326	1	1	1	1	1	1	1	1	1	1	1	134880000	0	5493000	0	129390000			14077	1778	15403	48439;48440	59189;59190	59190			10090	2
ILDILGETCK	LQEMEEASLEPENEKILDILGETCKSEPVK	PENEKILDILGETCKSEPVKEEGSELEQPF	K	I	L	C	K	S	0	0	0	1	1	0	1	1	0	2	2	1	0	0	0	0	1	0	0	0	0	0	10	0	1160.6111	D3YXK2;S4R1M2;Q80YR5	D3YXK2	217	226	Safb;Safb2	Scaffold attachment factor B1;Scaffold attachment factor B2	no	no	2;3	0.0018497	110.14	1	1	1		43978	27069	0	24266	8196	25535	4672.1	1330.1	5220	1949.2	1319.8	40943	25248	1266.9	24972	7734.2	25391	4909.5	2452.3	5148.1	1878.1	1393.9	3	3	0	3	3	3	2	2	2	2	2	1780.2	1742.3	0	1540.9	589.72	2776.7	0	0	0	0	0	1657.5	1625	0	1604.7	550.62	2690.1	0	0	0	0	0	1	1	0	1	1	1	0	0	0	0	0	16443	15871	0	13065	4353.9	13569	2834.2	998.6	4119.1	1041.5	639.34	15310	14799	0	13534	4136.5	13510	2994.1	1651	4010.8	1015.4	724.47	1	1	0	1	1	1	1	1	1	1	1	25754	9456	0	9659.9	3252.4	9188.8	1837.9	331.49	1100.8	907.68	680.51	23975	8824.2	1266.9	9833.2	3047.1	9190.9	1915.4	801.29	1137.3	862.75	669.48	1	1	0	1	1	1	1	1	1	1	1	0	0	0	0	0	0	0	0	0	0	0	0	0	0	0	0	0	0	0	0	0	0	0	0	0	0	0	0	0	0	0	0	0	8751800	1403300	5821700	1526800	0			14078	1215;3690	15404	48441;48442;48443	59191;59192;59193	59191			10090	3
ILDISNVDLAMGK	PIQQAKALGFQFHSRILDISNVDLAMGKMM	SRILDISNVDLAMGKMMEQGPVLIVTFQAQ	R	I	L	G	K	M	1	0	1	2	0	0	0	1	0	2	2	1	1	0	0	1	0	0	0	1	0	0	13	0	1387.7381	O35857	O35857	369	381	Timm44	Mitochondrial import inner membrane translocase subunit TIM44	yes	yes	2;3	5.2761E-07	144.57		2			15027	12069	0	11473	3018.5	12597	2744.9	97.675	2613.1	1145.7	915.25	13989	11259	717.95	11701	2867.6	12483	2794.5	714.27	2603.9	1075.8	935.47	2	2	0	1	1	2	1	1	1	1	1	0	0	0	0	0	0	0	0	0	0	0	0	0	0	0	0	0	0	0	0	0	0	0	0	0	0	0	0	0	0	0	0	0	15027	12069	0	11473	3018.5	12597	2744.9	97.675	2613.1	1145.7	915.25	13989	11259	717.95	11701	2867.6	12483	2794.5	714.27	2603.9	1075.8	935.47	2	2	0	1	1	2	1	1	1	1	1	0	0	0	0	0	0	0	0	0	0	0	0	0	0	0	0	0	0	0	0	0	0	0	0	0	0	0	0	0	0	0	0	0	0	0	0	0	0	0	0	0	0	0	0	0	0	0	0	0	0	0	0	0	0	0	0	0	0	0	0	0	0	0	0	0	0	2664900	0	2664900	0	0			14079	2041	15405	48444;48445	59194;59195	59194			10090	2
ILDMCAAPGSK	SMIPPLLLNVEPHHKILDMCAAPGSKTTQL	PHHKILDMCAAPGSKTTQLIEMLHADMSVP	K	I	L	S	K	T	2	0	0	1	1	0	0	1	0	1	1	1	1	0	1	1	0	0	0	0	0	0	11	0	1161.5522	Q1HFZ0;H3BKN0	Q1HFZ0	180	190	Nsun2	tRNA (cytosine(34)-C(5))-methyltransferase	yes	no	2	0.0030584	106.62		1			8630.8	5451.7	0	6422.5	1999.9	5832.4	2480.6	0	1794.3	0	0	8036.1	5090.7	0	6474.6	1929.7	5847	2469.8	0	1791.8	0	0	1	1	0	1	1	1	1	0	1	0	0	0	0	0	0	0	0	0	0	0	0	0	0	0	0	0	0	0	0	0	0	0	0	0	0	0	0	0	0	0	0	0	0	0	8630.8	5451.7	0	6422.5	1999.9	5832.4	2480.6	0	1794.3	0	0	8036.1	5090.7	0	6474.6	1929.7	5847	2469.8	0	1791.8	0	0	1	1	0	1	1	1	1	0	1	0	0	0	0	0	0	0	0	0	0	0	0	0	0	0	0	0	0	0	0	0	0	0	0	0	0	0	0	0	0	0	0	0	0	0	0	0	0	0	0	0	0	0	0	0	0	0	0	0	0	0	0	0	0	0	0	0	0	0	0	0	0	0	0	0	0	0	0	2637900	0	2637900	0	0			14080	2956	15406	48446	59196	59196			10090	1
ILDMFGK	PLGRYTVEEHKATQKILDMFGKQARRFMIL	EEHKATQKILDMFGKQARRFMILLLTRKDD	K	I	L	G	K	Q	0	0	0	1	0	0	0	1	0	1	1	1	1	1	0	0	0	0	0	0	0	0	7	0	822.43096	Q99JY3	Q99JY3	137	143	Gimap4	GTPase IMAP family member 4	yes	yes	2	0.0094568	124.37	1	1	1		206490	208230	0	182960	54428	183700	46392	20182	42925	5145.2	13968	192220	194200	9604	188440	51636	183420	47371	28322	42793	5114.8	14226	3	3	0	3	3	3	3	3	3	1	2	23550	22661	0	20134	5930.1	20499	4264.2	1114.4	4673.2	0	0	21921	21136	971.28	20724	5596.5	20425	4425.1	2078	4570.4	0	0	1	1	0	1	1	1	1	1	1	0	0	75150	76246	0	63982	24200	62137	17510	7322.9	20633	5145.2	5642.7	69962	71100	4287.7	66111	22956	62183	18208	10147	20322	5114.8	5907.4	1	1	0	1	1	1	1	1	1	1	1	107790	109320	0	98840	24297	101060	24618	11745	17619	0	8324.8	100330	101970	4345.1	101610	23083	100810	24738	16097	17901	0	8318.4	1	1	0	1	1	1	1	1	1	0	1	0	0	0	0	0	0	0	0	0	0	0	0	0	0	0	0	0	0	0	0	0	0	0	0	0	0	0	0	0	0	0	0	0	82251000	15899000	19952000	46400000	0			14081	4544	15407	48447;48448;48449	59197;59198;59199	59197			10090	3
ILDPAYPDVTLPLNSEVPK	RCLNFYGLLIQLMLRILDPAYPDVTLPLNS	AYPDVTLPLNSEVPKVFAALPEFYVEDVAE	R	I	L	P	K	V	1	0	1	2	0	0	1	0	0	1	3	1	0	0	4	1	1	0	1	2	0	0	19	0	2080.1092	Q9ES00;A0A571BD95;A0A5F8MP95;G3UZD6	Q9ES00	728	746	Ube4b	Ubiquitin conjugation factor E4 B	yes	no	3	0.038662	59.252				1	2571.8	1665.9	0	1387.9	0	1235.8	759.23	0	0	0	0	2394.6	1553.5	0	1433.2	0	1240.5	706.92	0	0	0	0	1	1	0	1	0	1	1	0	0	0	0	0	0	0	0	0	0	0	0	0	0	0	0	0	0	0	0	0	0	0	0	0	0	0	0	0	0	0	0	0	0	0	0	0	0	0	0	0	0	0	0	0	0	0	0	0	0	0	0	0	0	0	0	0	0	0	0	0	0	0	0	0	0	0	0	0	0	0	0	0	0	0	0	0	0	0	0	0	0	0	0	0	0	0	0	0	0	0	0	0	0	0	0	0	0	0	0	0	0	0	2571.8	1665.9	0	1387.9	0	1235.8	759.23	0	0	0	0	2394.6	1553.5	0	1433.2	0	1240.5	706.92	0	0	0	0	1	1	0	1	0	1	1	0	0	0	0	0	0	0	0	0			14082	751	15408	48450	59200	59200			10090	1
ILDPEGLALGAVIASSK	DGFEVVPIQDPVKYRILDPEGLALGAVIAS	DPEGLALGAVIASSKKAKRDLIDNSFNRYA	R	I	L	S	K	K	3	0	0	1	0	0	1	2	0	2	3	1	0	0	1	2	0	0	0	1	0	0	17	0	1652.9349	Q9DBE9	Q9DBE9	653	669	Ftsj3	pre-rRNA processing protein FTSJ3	yes	yes	3	2.1522E-06	117.4		1		1	44098	29053	0	26379	7229.8	29599	9226.5	1944.4	9591.6	1560	1533.1	41057	27099	2419.8	27148	6960.5	29334	9265.8	3361.1	9455.9	1522.7	1655.3	2	2	0	2	2	2	2	2	2	1	1	0	0	0	0	0	0	0	0	0	0	0	0	0	0	0	0	0	0	0	0	0	0	0	0	0	0	0	0	0	0	0	0	0	5349	5083.4	0	5180.9	932.33	4040.6	1823.2	404.59	2361.3	0	0	4980.5	4743.8	0	5261.5	916.36	4105	1819.4	582.75	2294.9	0	0	1	1	0	1	1	1	1	1	1	0	0	0	0	0	0	0	0	0	0	0	0	0	0	0	0	0	0	0	0	0	0	0	0	0	0	0	0	0	0	0	0	0	0	0	38749	23969	0	21198	6297.5	25558	7403.3	1539.9	7230.3	1560	1533.1	36077	22355	2419.8	21886	6044.1	25229	7446.3	2778.4	7161	1522.7	1655.3	1	1	0	1	1	1	1	1	1	1	1	5547700	0	1101800	0	4445900			14083	5004	15409	48451;48452	59201;59202	59201			10090	2
ILDQGEDFPASEMAR	TEKKWASQYLKIMGKILDQGEDFPASEMAR	ILDQGEDFPASEMARIGKLIENKMSDSKKE	K	I	L	A	R	I	2	1	0	2	0	1	2	1	0	1	1	0	1	1	1	1	0	0	0	0	0	0	15	0	1677.7668	P57759	P57759	211	225	Erp29	Endoplasmic reticulum resident protein 29	yes	yes	2	0.015167	77.776		1			3596.6	2473.4	0	2276.8	0	2074.7	0	0	0	0	0	3348.8	2307.2	0	2333.6	0	2079.4	0	0	0	0	0	2	2	0	2	0	2	0	0	0	0	0	0	0	0	0	0	0	0	0	0	0	0	0	0	0	0	0	0	0	0	0	0	0	0	0	0	0	0	0	0	0	0	0	0	3596.6	2473.4	0	2276.8	0	2074.7	0	0	0	0	0	3348.8	2307.2	0	2333.6	0	2079.4	0	0	0	0	0	2	2	0	2	0	2	0	0	0	0	0	0	0	0	0	0	0	0	0	0	0	0	0	0	0	0	0	0	0	0	0	0	0	0	0	0	0	0	0	0	0	0	0	0	0	0	0	0	0	0	0	0	0	0	0	0	0	0	0	0	0	0	0	0	0	0	0	0	0	0	0	0	0	0	0	0	0	3157800	0	3157800	0	0			14084	2603	15410	48453	59203;59204	59203			10090	2
ILDQMPATPSSPMYVD	MYEERTVEVACYVCKILDQMPATPSSPMYV	LDQMPATPSSPMYVD_______________	K	I	L	V	D	-	1	0	0	2	0	1	0	0	0	1	1	0	2	0	3	2	1	0	1	1	0	0	16	0	1763.811	P47809	P47809	382	397	Map2k4	Dual specificity mitogen-activated protein kinase kinase 4	yes	yes	2;3	3.0819E-08	140.14				4	0	0	0	0	0	0	0	0	0	0	0	0	0	0	0	0	0	0	0	0	0	0	0	0	0	0	0	0	0	0	0	0	0	0	0	0	0	0	0	0	0	0	0	0	0	0	0	0	0	0	0	0	0	0	0	0	0	0	0	0	0	0	0	0	0	0	0	0	0	0	0	0	0	0	0	0	0	0	0	0	0	0	0	0	0	0	0	0	0	0	0	0	0	0	0	0	0	0	0	0	0	0	0	0	0	0	0	0	0	0	0	0	0	0	0	0	0	0	0	0	0	0	0	0	0	0	0	0	0	0	0	0	0	0	0	0	0	0	0	0	0	0	0	0	0	0	0	0	0	0	0	0	0	0	0	0	0	0	0	0	0	0	0	0	0	0	0	0	0	0			14085	2498	15411;15412	48454;48455;48456;48457	59205;59206;59207;59208	59207	709	4228	10090	0
ILDQSEAEK	QRLEQEARGRLERQKILDQSEAEKARKELL	RLERQKILDQSEAEKARKELLELEAMSMAV	K	I	L	E	K	A	1	0	0	1	0	1	2	0	0	1	1	1	0	0	0	1	0	0	0	0	0	0	9	0	1031.5135	Q9EQK5;E9Q3X0	Q9EQK5	693	701	Mvp	Major vault protein	yes	no	2	0.00064045	120.45	1	1	1	1	19557	23729	0	21675	5765.1	19998	5753.4	615.65	3483.8	0	511.31	18209	22134	0	22232	5527.6	20040	5766.3	817.19	3467.2	0	528.67	4	4	0	4	4	4	4	1	3	0	1	6526.1	7353	0	6794.5	2004.2	5989.9	2397.3	0	1655.7	0	511.31	6076.4	6859	0	6959	1931.6	6017.1	2388.2	0	1676.3	0	528.67	1	1	0	1	1	1	1	0	1	0	1	3497.3	4144.1	0	3870.3	561.93	4039.5	1139.7	0	1158.8	0	0	3256.3	3865.9	0	3970.3	553.33	4014	1126.4	0	1136.9	0	0	1	1	0	1	1	1	1	0	1	0	0	3530	5790.8	0	5998.7	1589.4	5198.1	598.62	0	669.27	0	0	3286.8	5404.2	0	6093	1499.1	5228	661.2	0	654.02	0	0	1	1	0	1	1	1	1	0	1	0	0	6003.4	6441.5	0	5011.5	1609.7	4770.2	1617.7	615.65	0	0	0	5589.8	6005.3	0	5210	1543.6	4781.1	1590.4	817.19	0	0	0	1	1	0	1	1	1	1	1	0	0	0	13868000	4241000	2904500	0	6722600			14086	1524	15413	48458;48459;48460;48461	59209;59210;59211;59212	59209			10090	4
ILDSAEFIK	SFKAPSYLEISSMRRILDSAEFIKFTVIRP	ISSMRRILDSAEFIKFTVIRPFPGLVINNQ	R	I	L	I	K	F	1	0	0	1	0	0	1	0	0	2	1	1	0	1	0	1	0	0	0	0	0	0	9	0	1034.5648	Q9ESZ8;Q3UHU8;G3UYD0;G3UX27	Q9ESZ8	929	937	Gtf2i	General transcription factor II-I	yes	no	2	0.053378	73.665	1				10818	9549	0	9453.2	2394.9	9275.4	1752.3	0	2534	0	777.08	10072	8909.8	0	9647.9	2280.2	9251.7	1835.2	0	2481.3	0	804	1	1	0	1	1	1	1	0	1	0	1	10818	9549	0	9453.2	2394.9	9275.4	1752.3	0	2534	0	777.08	10072	8909.8	0	9647.9	2280.2	9251.7	1835.2	0	2481.3	0	804	1	1	0	1	1	1	1	0	1	0	1	0	0	0	0	0	0	0	0	0	0	0	0	0	0	0	0	0	0	0	0	0	0	0	0	0	0	0	0	0	0	0	0	0	0	0	0	0	0	0	0	0	0	0	0	0	0	0	0	0	0	0	0	0	0	0	0	0	0	0	0	0	0	0	0	0	0	0	0	0	0	0	0	0	0	0	0	0	0	0	0	0	0	0	0	0	0	0	0	0	0	0	0	0	0	0	0	0	0	0	3260100	3260100	0	0	0			14087	1818	15414	48462	59213	59213			10090	1
ILDSVGIEADDDR	ALGGNSSPSAKDIKKILDSVGIEADDDRLN	KKILDSVGIEADDDRLNKVISELNGKNIED	K	I	L	D	R	L	1	1	0	4	0	0	1	1	0	2	1	0	0	0	0	1	0	0	0	1	0	0	13	0	1416.6733	P99027	P99027	26	38	Rplp2	60S acidic ribosomal protein P2	yes	yes	2;3	3.4647E-117	275.84	3	3	1	1	200330	180400	288.22	189640	49704	166030	47281	5677.6	42752	12297	4621.5	186530	168370	1673	192390	47610	167000	47890	8706.4	42338	11737	4868.3	9	9	1	8	7	8	6	2	7	3	2	56498	49220	0	43963	11444	38377	9845.4	0	15664	0	899.96	52604	45907	1017.8	45072	10928	38578	10250	0	15157	0	965.88	3	3	0	2	2	2	2	0	2	0	1	31013	31913	288.22	30830	11860	27878	9215.3	634.12	4597	3190.9	0	28878	29774	655.19	31484	11323	27970	9287.2	859.97	4715.7	3011	0	4	4	1	4	3	4	2	1	3	2	0	70542	61474	0	69345	16814	56500	20190	5043.5	13815	9106.2	3721.5	65682	57391	0	69996	16207	57195	20106	7846.4	13975	8726.2	3902.5	1	1	0	1	1	1	1	1	1	1	1	42273	37793	0	45497	9585.7	43277	8030.6	0	8675.8	0	0	39361	35294	0	45838	9152.1	43253	8247	0	8490.1	0	0	1	1	0	1	1	1	1	0	1	0	0	590310000	82337000	147640000	189950000	170380000			14088	2879	15415	48463;48464;48465;48466;48467;48468;48469;48470	59214;59215;59216;59217;59218;59219;59220;59221;59222	59215			10090	9
ILDSVGIEADDDRLNK	ALGGNSSPSAKDIKKILDSVGIEADDDRLN	LDSVGIEADDDRLNKVISELNGKNIEDVIA	K	I	L	N	K	V	1	1	1	4	0	0	1	1	0	2	2	1	0	0	0	1	0	0	0	1	0	0	16	1	1771.8952	P99027	P99027	26	41	Rplp2	60S acidic ribosomal protein P2	yes	yes	3;4	2.8758E-19	174.24	1	3	2	2	683770	758550	4314.8	627680	180950	636180	192880	59072	182400	49277	45178	636660	707310	25964	649710	173820	634600	194700	87527	181120	48480	47768	10	10	3	10	9	10	10	7	9	6	8	3181.6	1434	0	2269	0	2355.4	657.07	0	0	0	0	2962.4	1341.2	0	2257.1	0	2341.3	611.8	0	0	0	0	1	1	0	1	0	1	1	0	0	0	0	139080	137150	2448.1	123000	40920	122910	36124	11994	35337	9748	11778	129510	127920	11966	126480	39253	122730	36868	17629	35148	9612.9	12030	4	4	2	4	4	4	4	3	4	3	3	143920	138210	0	123100	31501	127660	26038	3754.1	30336	3712.9	9379.9	133980	128900	2767.1	126710	29848	126990	26830	8918.9	29930	3577.9	9697.2	3	3	0	3	3	3	3	2	3	1	3	397590	481750	1866.7	379310	108530	383250	130060	43324	116730	35816	24020	370210	449140	11231	394250	104720	382540	130390	60979	116040	35289	26041	2	2	1	2	2	2	2	2	2	2	2	819710000	15263000	178500000	194680000	431270000			14089	2879	15416	48471;48472;48473;48474;48475;48476;48477;48478	59223;59224;59225;59226;59227;59228;59229;59230;59231;59232	59223			10090	10
ILDTALSK	GIQFEIIAMSTTGDKILDTALSKIGEKSLF	MSTTGDKILDTALSKIGEKSLFTKELENAL	K	I	L	S	K	I	1	0	0	1	0	0	0	0	0	1	2	1	0	0	0	1	1	0	0	0	0	0	8	0	859.50148	P22907	P22907	63	70	Hmbs	Porphobilinogen deaminase	yes	yes	2	0.010249	100.02	1		1		57416	53903	0	51885	13013	47832	13034	0	13485	0	4063.9	53440	50290	1653.4	53013	12316	47903	13233	0	13365	0	4212	2	2	0	2	2	2	2	0	2	0	2	21431	22176	0	19442	5833	17691	5024.3	0	5468.7	0	1158.8	19949	20682	904.73	20001	5530.1	17733	5152.4	0	5391.1	0	1251.3	1	1	0	1	1	1	1	0	1	0	1	0	0	0	0	0	0	0	0	0	0	0	0	0	0	0	0	0	0	0	0	0	0	0	0	0	0	0	0	0	0	0	0	0	35985	31727	0	32443	7179.9	30140	8009.2	0	8016.8	0	2905.1	33491	29608	748.66	33012	6786.2	30170	8081	0	7974	0	2960.7	1	1	0	1	1	1	1	0	1	0	1	0	0	0	0	0	0	0	0	0	0	0	0	0	0	0	0	0	0	0	0	0	0	0	0	0	0	0	0	0	0	0	0	0	11028000	0	0	11028000	0			14090	2332	15417	48479;48480	59233;59234	59234			10090	2
ILDTFEK	TLHIFASEPVEEFVKILDTFEKLKDLFTDL	EPVEEFVKILDTFEKLKDLFTDLQRRIYAI	K	I	L	E	K	L	0	0	0	1	0	0	1	0	0	1	1	1	0	1	0	0	1	0	0	0	0	0	7	0	864.45928	D3Z627;P24063;E9Q5M7;E9QNL8	D3Z627	311	317	Itgal	Integrin alpha-L	no	no	2	0.014914	111.82	1	1	1		102760	96040	0	85101	24776	86045	25158	3443.2	24034	2908.4	5038	95663	89575	2911.7	87603	23620	85743	25464	5452.4	23826	2848.2	5317.3	5	5	0	5	5	5	5	2	5	1	3	38093	37732	0	33051	8745.3	33616	8470.2	0	10067	0	1753.8	35456	35191	614.92	34057	8275.2	33455	8655.5	0	9876.9	0	1877.6	2	2	0	2	2	2	2	0	2	0	1	48356	46327	0	40917	12640	42431	13989	3443.2	11098	2908.4	2726.2	45019	43208	2296.7	42146	12111	42256	14029	5452.4	11120	2848.2	2829.9	2	2	0	2	2	2	2	2	2	1	1	16313	11981	0	11133	3390.3	9998.6	2699.7	0	2869.2	0	557.97	15189	11176	0	11401	3233.4	10031	2779.8	0	2829.5	0	609.8	1	1	0	1	1	1	1	0	1	0	1	0	0	0	0	0	0	0	0	0	0	0	0	0	0	0	0	0	0	0	0	0	0	0	0	0	0	0	0	0	0	0	0	0	79397000	27021000	20181000	32195000	0			14091	1307;1545	15418	48481;48482;48483	59235;59236;59237;59238;59239	59236			10090	5
ILDVAQDLK	WYMRGEQYDQAKLSRILDVAQDLKALSMLL	QAKLSRILDVAQDLKALSMLLNGTPFAFVI	R	I	L	L	K	A	1	0	0	2	0	1	0	0	0	1	2	1	0	0	0	0	0	0	0	1	0	0	9	0	1013.5757	Q6ZQ08;B7ZWL1;A0A1D5RMJ8;A0A1D5RMD8;A0A1D5RML9	Q6ZQ08	560	568	Cnot1	CCR4-NOT transcription complex subunit 1	yes	no	2	0.0030379	104.2		1	1	1	32451	29296	332.66	27391	8327	30350	6513.7	2745.4	8982.8	2757.4	2105.1	30215	27329	2147.8	28122	7933.9	30116	6750.6	4068.7	8786.4	2692.5	2243.6	3	3	1	3	3	3	2	2	2	2	2	0	0	0	0	0	0	0	0	0	0	0	0	0	0	0	0	0	0	0	0	0	0	0	0	0	0	0	0	0	0	0	0	0	12886	11158	332.66	9728	3547.8	11390	2377.7	1003.9	3045.1	961.6	1162.7	12001	10406	1247.6	10050	3392.5	11268	2493.6	1543.6	3001.9	940.9	1179.9	1	1	1	1	1	1	1	1	1	1	1	1792.4	1855.2	0	2468.5	530.74	2300.2	0	0	0	0	0	1668.9	1733.4	0	2472.4	495.55	2302	0	0	0	0	0	1	1	0	1	1	1	0	0	0	0	0	17773	16283	0	15195	4248.5	16659	4136.1	1741.5	5937.7	1795.7	942.36	16545	15190	900.22	15600	4045.9	16546	4257	2525.1	5784.5	1751.6	1063.7	1	1	0	1	1	1	1	1	1	1	1	11613000	0	4067600	2118500	5427000			14092	480	15419	48484;48485;48486	59240;59241;59242	59242			10090	3
ILDVASLEALNECSR	LKMRRGEELLQSLSKILDVASLEALNECSR	ILDVASLEALNECSRRSLRKLACQADSVEQ	K	I	L	S	R	R	2	1	1	1	1	0	2	0	0	1	3	0	0	0	0	2	0	0	0	1	0	0	15	0	1688.8403	E9PVA8	E9PVA8	2635	2649	Gcn1l1		yes	yes	2;3	7.369E-26	180.85		3	1	1	38188	36823	0	33763	9300.6	32173	8597.3	2530.2	10732	2424.3	2083.5	35548	34348	941.75	34636	8807.2	32207	8823.4	3903.6	10518	2353	2250	4	4	0	4	2	4	3	2	3	1	2	0	0	0	0	0	0	0	0	0	0	0	0	0	0	0	0	0	0	0	0	0	0	0	0	0	0	0	0	0	0	0	0	0	7529.1	8743.7	0	6411.4	1412.4	6351.9	1775	462.81	1806	0	592.92	7010.4	8150.1	0	6704.5	1363.4	6342.2	1782.5	727.51	1792.9	0	609.52	2	2	0	2	1	2	1	1	1	0	1	1827.5	2950.8	0	2302.2	0	2682	708.57	0	891.68	0	0	1701.6	2751	0	2400.1	0	2648.5	687.35	0	867.48	0	0	1	1	0	1	0	1	1	0	1	0	0	28831	25128	0	25049	7888.1	23139	6113.6	2067.4	8034.6	2424.3	1490.6	26836	23447	941.75	25531	7443.8	23216	6353.6	3176.1	7857.5	2353	1640.5	1	1	0	1	1	1	1	1	1	1	1	16660000	0	4718000	1094300	10848000			14093	1416	15420	48487;48488;48489;48490;48491	59243;59244;59245;59246;59247	59246			10090	5
ILDVGCGGGLLTEPLGR	TSASHHPGKPLSGMKILDVGCGGGLLTEPL	DVGCGGGLLTEPLGRLGASVVGIDPVAENI	K	I	L	G	R	L	0	1	0	1	1	0	1	5	0	1	4	0	0	0	1	0	1	0	0	1	0	0	17	0	1725.9084	Q8BMS4	Q8BMS4	151	167	Coq3	Ubiquinone biosynthesis O-methyltransferase, mitochondrial	yes	yes	2	0.030731	72.705		1			0	0	0	0	0	0	0	0	0	0	0	0	0	0	0	0	0	0	0	0	0	0	0	0	0	0	0	0	0	0	0	0	0	0	0	0	0	0	0	0	0	0	0	0	0	0	0	0	0	0	0	0	0	0	0	0	0	0	0	0	0	0	0	0	0	0	0	0	0	0	0	0	0	0	0	0	0	0	0	0	0	0	0	0	0	0	0	0	0	0	0	0	0	0	0	0	0	0	0	0	0	0	0	0	0	0	0	0	0	0	0	0	0	0	0	0	0	0	0	0	0	0	0	0	0	0	0	0	0	0	0	0	0	0	0	0	0	0	0	0	0	0	0	0	0	0	0	0	0	0	0	0	0	0	0	0	0	0	0	0	0	0	0	0	0	0	0	0	0	0			14094	3848	15421	48492	59248	59248			10090	1
ILDVGFEEELK	MYKNLQCLVIDEADRILDVGFEEELKQIIK	EADRILDVGFEEELKQIIKLLPARRQTMLF	R	I	L	L	K	Q	0	0	0	1	0	0	3	1	0	1	2	1	0	1	0	0	0	0	0	1	0	0	11	0	1290.6707	Q8K363	Q8K363	328	338	Ddx18	ATP-dependent RNA helicase DDX18	yes	yes	2	0.0065791	94.616		1			1280.2	579.4	0	778.1	530.71	1034.1	0	0	0	0	0	1192	541.39	0	783.59	495.53	1014.5	0	0	0	0	0	1	1	0	1	1	1	0	0	0	0	0	0	0	0	0	0	0	0	0	0	0	0	0	0	0	0	0	0	0	0	0	0	0	0	0	0	0	0	0	0	0	0	0	0	1280.2	579.4	0	778.1	530.71	1034.1	0	0	0	0	0	1192	541.39	0	783.59	495.53	1014.5	0	0	0	0	0	1	1	0	1	1	1	0	0	0	0	0	0	0	0	0	0	0	0	0	0	0	0	0	0	0	0	0	0	0	0	0	0	0	0	0	0	0	0	0	0	0	0	0	0	0	0	0	0	0	0	0	0	0	0	0	0	0	0	0	0	0	0	0	0	0	0	0	0	0	0	0	0	0	0	0	0	0	1647100	0	1647100	0	0			14095	4165	15422	48493	59249	59249			10090	1
ILDWHVANTDK	CAEAGVTLISPFVGRILDWHVANTDKKSYE	FVGRILDWHVANTDKKSYEPQEDPGVKSVT	R	I	L	D	K	K	1	0	1	2	0	0	0	0	1	1	1	1	0	0	0	0	1	1	0	1	0	0	11	0	1310.6619	Q93092;A0A1B0GR11	Q93092	193	203	Taldo1	Transaldolase	yes	no	3	0.010923	68.786	1		1		123570	92498	0	84984	24293	85832	22003	2575.9	20864	6531.9	7388.6	115040	86283	7105.9	87241	23122	85517	22403	6008.1	20797	6216.4	7544.7	2	2	0	2	2	2	2	1	2	1	2	19781	18368	0	15490	5168.7	18448	3691.5	0	3406.7	0	2075.5	18414	17128	946.7	16050	4887.1	18196	3812.9	0	3431	0	2043.4	1	1	0	1	1	1	1	0	1	0	1	0	0	0	0	0	0	0	0	0	0	0	0	0	0	0	0	0	0	0	0	0	0	0	0	0	0	0	0	0	0	0	0	0	103790	74130	0	69494	19124	67384	18311	2575.9	17457	6531.9	5313.1	96630	69154	6159.2	71191	18235	67320	18590	6008.1	17366	6216.4	5501.3	1	1	0	1	1	1	1	1	1	1	1	0	0	0	0	0	0	0	0	0	0	0	0	0	0	0	0	0	0	0	0	0	0	0	0	0	0	0	0	0	0	0	0	0	16845000	6152900	0	10692000	0			14096	416	15423	48494;48495	59250;59251	59251			10090	2
ILDYNVHAER	SETRLEEALENLCERILDYNVHAERKGSLR	NLCERILDYNVHAERKGSLRYAKGQSQTMA	R	I	L	E	R	K	1	1	1	1	0	0	1	0	1	1	1	0	0	0	0	0	0	0	1	1	0	0	10	0	1228.62	Q8BQ47;D3Z0T5	Q8BQ47	103	112	Cnpy4	Protein canopy homolog 4	yes	no	3	0.029634	59.265	1		1		50831	41538	0	36366	11745	38726	9525.4	2744.9	8507.7	1092.2	2381	47323	38740	2989.1	37500	11162	38498	9746.6	3724.4	8482.3	1021.7	2486.6	2	2	0	2	2	2	2	1	2	1	2	17120	17817	0	13915	4506.8	15856	3333.5	0	2768.7	1092.2	607.44	15939	16611	1076.2	14500	4281	15677	3425.2	0	2764.7	1021.7	652.88	1	1	0	1	1	1	1	0	1	1	1	0	0	0	0	0	0	0	0	0	0	0	0	0	0	0	0	0	0	0	0	0	0	0	0	0	0	0	0	0	0	0	0	0	33711	23720	0	22451	7238.4	22870	6191.9	2744.9	5739	0	1773.6	31384	22129	1912.9	23000	6881	22820	6321.4	3724.4	5717.6	0	1833.7	1	1	0	1	1	1	1	1	1	0	1	0	0	0	0	0	0	0	0	0	0	0	0	0	0	0	0	0	0	0	0	0	0	0	0	0	0	0	0	0	0	0	0	0	5889000	2324300	0	3564700	0			14097	1256	15424	48496;48497	59252;59253	59253			10090	2
ILDYSCSQDR	VPVDIMDLALSAHIKILDYSCSQDRDTQKI	SAHIKILDYSCSQDRDTQKIQWIDRFIEEL	K	I	L	D	R	D	0	1	0	2	1	1	0	0	0	1	1	0	0	0	0	2	0	0	1	0	0	0	10	0	1255.5503	P70398;Q4FE56;F8VPU6;E9PWA9;G3UY52	P70398	535	544	Usp9x;Usp9y	Probable ubiquitin carboxyl-terminal hydrolase FAF-X;Ubiquitin carboxyl-terminal hydrolase	yes	no	2	0.0022828	99.136	1				3151.3	3736	0	2102.2	645.54	1974.8	958.78	0	0	0	0	2934.2	3480	0	2258	626.85	1975.3	926.47	0	0	0	0	1	1	0	1	1	1	1	0	0	0	0	3151.3	3736	0	2102.2	645.54	1974.8	958.78	0	0	0	0	2934.2	3480	0	2258	626.85	1975.3	926.47	0	0	0	0	1	1	0	1	1	1	1	0	0	0	0	0	0	0	0	0	0	0	0	0	0	0	0	0	0	0	0	0	0	0	0	0	0	0	0	0	0	0	0	0	0	0	0	0	0	0	0	0	0	0	0	0	0	0	0	0	0	0	0	0	0	0	0	0	0	0	0	0	0	0	0	0	0	0	0	0	0	0	0	0	0	0	0	0	0	0	0	0	0	0	0	0	0	0	0	0	0	0	0	0	0	0	0	0	0	0	0	0	0	0	0	0	0	0	0			14098	2793	15425	48498	59254	59254			10090	1
ILEAHQNVAQLSLTEAQLR	PRFQRKFKAKQLTPRILEAHQNVAQLSLTE	HQNVAQLSLTEAQLRFIQAWQSLPDFGISY	R	I	L	L	R	F	3	1	1	0	0	3	2	0	1	1	4	0	0	0	0	1	1	0	0	1	0	0	19	0	2133.1542	Q8K1B8	Q8K1B8	522	540	Fermt3	Fermitin family homolog 3	yes	yes	3	1.8398E-09	121.03		1		1	31487	37591	39.708	22804	7728.3	27735	8237	1100.1	6277.9	0	611.5	29318	35022	731.28	24382	7425.4	27352	8267.9	1514.6	6271.4	0	650.86	2	2	1	2	2	2	2	1	2	0	1	0	0	0	0	0	0	0	0	0	0	0	0	0	0	0	0	0	0	0	0	0	0	0	0	0	0	0	0	0	0	0	0	0	9425.5	13298	39.708	7334	3202.1	9601.4	1356.7	1100.1	2581.2	0	611.5	8776.3	12387	731.28	7937	3026.4	9450.4	1510.6	1514.6	2502.5	0	650.86	1	1	1	1	1	1	1	1	1	0	1	0	0	0	0	0	0	0	0	0	0	0	0	0	0	0	0	0	0	0	0	0	0	0	0	0	0	0	0	0	0	0	0	0	22061	24293	0	15470	4526.1	18134	6880.3	0	3696.7	0	0	20541	22635	0	16445	4399.1	17902	6757.3	0	3768.9	0	0	1	1	0	1	1	1	1	0	1	0	0	18208000	0	7449500	0	10758000			14099	4123	15426	48499;48500	59255;59256	59255			10090	2
ILEALASSEDVHK	FSMYSSMGSEAEKNKILEALASSEDVHKLY	NKILEALASSEDVHKLYWLMKSSLDGDIIR	K	I	L	H	K	L	2	0	0	1	0	0	2	0	1	1	2	1	0	0	0	2	0	0	0	1	0	0	13	0	1410.7355	Q8C129	Q8C129	893	905	Lnpep	Leucyl-cystinyl aminopeptidase	yes	yes	3	3.7674E-05	130.1		1	1	1	29951	24608	212.74	22338	7466.2	20738	6975.6	1263.9	5745	2062.1	1628.9	27885	22953	1186.4	22925	7121.7	20788	7063.2	1707.7	5752.3	1981.1	1659.7	3	3	1	3	3	3	3	1	3	2	2	0	0	0	0	0	0	0	0	0	0	0	0	0	0	0	0	0	0	0	0	0	0	0	0	0	0	0	0	0	0	0	0	0	8294.7	7268.4	0	7615.7	1894.1	5829.4	1972.3	0	1334.8	1061.7	611.42	7723.2	6783.5	0	7718	1818.1	5917.8	1976.8	0	1360.1	993.19	612.21	1	1	0	1	1	1	1	0	1	1	1	7048.4	5131.9	212.74	5874.3	2153.8	5113.7	1584.3	0	1262.1	0	0	6564.4	4791.4	714.07	5928.9	2063.7	5141.5	1626.8	0	1253.2	0	0	1	1	1	1	1	1	1	0	1	0	0	14608	12208	0	8848.1	3418.3	9794.9	3419	1263.9	3148.1	1000.4	1017.5	13597	11379	472.3	9277.9	3239.8	9728.3	3459.6	1707.7	3139	987.88	1047.5	1	1	0	1	1	1	1	1	1	1	1	9641800	0	1843300	3580300	4218200			14100	3960	15427	48501;48502;48503	59257;59258;59259	59257			10090	3
ILEDDLK	LTYFRGSELQNYFTKILEDDLKAIIKPQYV	ELQNYFTKILEDDLKAIIKPQYVDQIPKAA	K	I	L	L	K	A	0	0	0	2	0	0	1	0	0	1	2	1	0	0	0	0	0	0	0	0	0	0	7	0	844.4542	P61222	P61222	159	165	Abce1	ATP-binding cassette sub-family E member 1	yes	yes	2	0.013492	114.78	1	1	1	1	226410	231830	0	209750	62068	202830	62497	10091	52513	7896	15673	210760	216240	10372	215430	59128	202730	63062	16773	52552	7617.9	16129	4	4	0	4	4	4	4	3	4	2	3	79733	80104	0	72233	19785	63662	18781	4472	16134	0	7794.1	74204	74716	1382.1	74117	18660	64053	19021	7400.1	16234	0	7776.8	1	1	0	1	1	1	1	1	1	0	1	22680	20625	0	17386	7043.2	19745	5700.4	1067	4237.4	1985.6	0	21113	19233	1190.4	18001	6689	19550	5807.1	2055	4224.5	1901.4	0	1	1	0	1	1	1	1	1	1	1	0	62073	63688	0	63934	16751	62384	18013	0	16369	0	2716	57788	59429	3469	65183	16026	62247	18154	0	16240	0	3042.6	1	1	0	1	1	1	1	0	1	0	1	61923	67413	0	56196	18488	57043	20003	4552	15772	5910.5	5163.1	57655	62862	4330	58134	17753	56879	20079	7317.9	15854	5716.5	5309.1	1	1	0	1	1	1	1	1	1	1	1	95387000	21302000	15144000	32894000	26047000			14101	2655	15428	48504;48505;48506;48507	59260;59261;59262;59263	59263			10090	4
ILEDTQFVDGYK	TSAEASPAECCQHAKILEDTQFVDGYKQLG	HAKILEDTQFVDGYKQLGFQETAYGEFLSR	K	I	L	Y	K	Q	0	0	0	2	0	1	1	1	0	1	1	1	0	1	0	0	1	0	1	1	0	0	12	0	1426.698	Q6PAR5;E9Q0D1	Q6PAR5	76	87	Gapvd1	GTPase-activating protein and VPS9 domain-containing protein 1	yes	no	2;3	3.3522E-11	172.92		2		1	59435	66978	0	62538	18927	60952	17914	6198.5	15253	3429.5	4939.9	55331	62481	3154.1	64089	18049	60961	18088	8863.6	15268	3463.5	5084.6	3	3	0	3	3	3	2	2	2	2	2	0	0	0	0	0	0	0	0	0	0	0	0	0	0	0	0	0	0	0	0	0	0	0	0	0	0	0	0	0	0	0	0	0	18914	22028	0	19847	5914.5	20234	5196.1	2027.8	4622.4	1085.9	1154.5	17607	20547	879.01	20407	5624.8	20180	5236.8	2833.5	4604.6	1099.4	1221.1	2	2	0	2	2	2	1	1	1	1	1	0	0	0	0	0	0	0	0	0	0	0	0	0	0	0	0	0	0	0	0	0	0	0	0	0	0	0	0	0	0	0	0	0	40521	44949	0	42691	13012	40718	12718	4170.7	10630	2343.6	3785.4	37724	41934	2275.1	43682	12424	40781	12851	6030.2	10663	2364.2	3863.5	1	1	0	1	1	1	1	1	1	1	1	8902200	0	2548700	0	6353500			14102	3501	15429	48508;48509;48510	59264;59265;59266	59265			10090	3
ILEDVVGVPEK	EDEQFEFHSRPCPTKILEDVVGVPEKKVIP	CPTKILEDVVGVPEKKVIPATVPKSPVFAL	K	I	L	E	K	K	0	0	0	1	0	0	2	1	0	1	1	1	0	0	1	0	0	0	0	3	0	0	11	0	1196.6653	A2APB8	A2APB8	466	476	Tpx2	Targeting protein for Xklp2	yes	yes	3	0.0059877	76.332			1	1	58436	29756	0	30964	8015.6	31594	6780.9	523.29	6573.9	1161.9	3472.2	54393	27770	2025.8	31513	7517.4	31449	6936.3	1265.5	6586.9	1108.4	3445.6	2	2	0	2	2	2	2	1	2	1	2	0	0	0	0	0	0	0	0	0	0	0	0	0	0	0	0	0	0	0	0	0	0	0	0	0	0	0	0	0	0	0	0	0	0	0	0	0	0	0	0	0	0	0	0	0	0	0	0	0	0	0	0	0	0	0	0	0	0	0	0	0	0	0	0	0	0	33354	16195	0	18393	3852	16916	3053.6	0	3109.7	0	1481.9	31043	15120	762.86	18587	3570.1	16944	3140.9	0	3103.4	0	1479.9	1	1	0	1	1	1	1	0	1	0	1	25082	13561	0	12571	4163.7	14678	3727.3	523.29	3464.2	1161.9	1990.4	23350	12650	1263	12926	3947.3	14505	3795.4	1265.5	3483.5	1108.4	1965.7	1	1	0	1	1	1	1	1	1	1	1	5114400	0	0	2754700	2359700			14103	909	15430	48511;48512	59267;59268	59268			10090	2
ILEEENHIK	LKNSVMELIANGTLRILEEENHIKDVLSRI	ANGTLRILEEENHIKDVLSRIVVEMIKREW	R	I	L	I	K	D	0	0	1	0	0	0	3	0	1	2	1	1	0	0	0	0	0	0	0	0	0	0	9	0	1123.5873	Q924C1	Q924C1	105	113	Xpo5	Exportin-5	yes	yes	3	0.0374	56.434		1			10765	8789.1	178.45	8916.8	2592.8	8523.1	2342.5	643.57	2945.1	1317.7	0	10025	8201.7	944.36	9081.7	2490.6	8530	2407.8	1072.2	2865.3	1259.1	0	1	1	1	1	1	1	1	1	1	1	0	0	0	0	0	0	0	0	0	0	0	0	0	0	0	0	0	0	0	0	0	0	0	0	0	0	0	0	0	0	0	0	0	0	10765	8789.1	178.45	8916.8	2592.8	8523.1	2342.5	643.57	2945.1	1317.7	0	10025	8201.7	944.36	9081.7	2490.6	8530	2407.8	1072.2	2865.3	1259.1	0	1	1	1	1	1	1	1	1	1	1	0	0	0	0	0	0	0	0	0	0	0	0	0	0	0	0	0	0	0	0	0	0	0	0	0	0	0	0	0	0	0	0	0	0	0	0	0	0	0	0	0	0	0	0	0	0	0	0	0	0	0	0	0	0	0	0	0	0	0	0	0	0	0	0	0	0	0	10318000	0	10318000	0	0			14104	4509	15431	48513	59269	59269			10090	1
ILEENITSAEASGEQQDGEYQPEVTLK	RLQEIEELEREAERKILEENITSAEASGEQ	GEQQDGEYQPEVTLKAADLEDTTEEETAKD	K	I	L	L	K	A	2	0	1	1	0	3	6	2	0	2	2	1	0	0	1	2	2	0	1	1	0	0	27	0	2977.404	A0A0R4J124	A0A0R4J124	299	325			yes	yes	4	0.031974	42.708				1	0	0	0	0	0	0	0	0	0	0	0	0	0	0	0	0	0	0	0	0	0	0	0	0	0	0	0	0	0	0	0	0	0	0	0	0	0	0	0	0	0	0	0	0	0	0	0	0	0	0	0	0	0	0	0	0	0	0	0	0	0	0	0	0	0	0	0	0	0	0	0	0	0	0	0	0	0	0	0	0	0	0	0	0	0	0	0	0	0	0	0	0	0	0	0	0	0	0	0	0	0	0	0	0	0	0	0	0	0	0	0	0	0	0	0	0	0	0	0	0	0	0	0	0	0	0	0	0	0	0	0	0	0	0	0	0	0	0	0	0	0	0	0	0	0	0	0	0	0	0	0	0	0	0	0	0	0	0	0	0	0	0	0	0	0	0	0	0	0	0			14105	294	15432	48514	59270	59270		2228	10090	0
ILEENSDLIR	TLSVRAIPLPEEVTRILEENSDLIRSMELL	EEVTRILEENSDLIRSMELLTSSLNEGRNT	R	I	L	I	R	S	0	1	1	1	0	0	2	0	0	2	2	0	0	0	0	1	0	0	0	0	0	0	10	0	1200.635	Q8C0D5	Q8C0D5	765	774	Eftud1	Elongation factor Tu GTP-binding domain-containing protein 1	yes	yes	2	0.00088567	125.97		1			1654.1	2055.8	0	854.71	0	1781.7	653.1	0	0	0	0	1540.2	1913.8	0	970.64	0	1717.9	608.1	0	0	0	0	1	1	0	1	0	1	1	0	0	0	0	0	0	0	0	0	0	0	0	0	0	0	0	0	0	0	0	0	0	0	0	0	0	0	0	0	0	0	0	0	0	0	0	0	1654.1	2055.8	0	854.71	0	1781.7	653.1	0	0	0	0	1540.2	1913.8	0	970.64	0	1717.9	608.1	0	0	0	0	1	1	0	1	0	1	1	0	0	0	0	0	0	0	0	0	0	0	0	0	0	0	0	0	0	0	0	0	0	0	0	0	0	0	0	0	0	0	0	0	0	0	0	0	0	0	0	0	0	0	0	0	0	0	0	0	0	0	0	0	0	0	0	0	0	0	0	0	0	0	0	0	0	0	0	0	0	2824000	0	2824000	0	0			14106	3950	15433	48515	59271	59271			10090	1
ILEEVMEK	RNNEALDDLKSQKKKILEEVMEKETYKTAK	LKSQKKKILEEVMEKETYKTAKLILERFDP	K	I	L	E	K	E	0	0	0	0	0	0	3	0	0	1	1	1	1	0	0	0	0	0	0	1	0	0	8	0	989.51033	Q7TQ95;A2ASL8;A2ASM1;A2ASM0	Q7TQ95	119	126	Lnp	Protein lunapark	yes	no	2	0.030667	85.161			1		4951.9	3078.2	0	2307.3	0	1636.4	0	572.01	0	0	0	4610.7	2869.4	0	2398.3	0	1684.6	0	618.17	0	0	0	1	1	0	1	0	1	0	1	0	0	0	0	0	0	0	0	0	0	0	0	0	0	0	0	0	0	0	0	0	0	0	0	0	0	0	0	0	0	0	0	0	0	0	0	0	0	0	0	0	0	0	0	0	0	0	0	0	0	0	0	0	0	0	0	0	0	0	0	0	0	0	0	0	0	0	0	0	4951.9	3078.2	0	2307.3	0	1636.4	0	572.01	0	0	0	4610.7	2869.4	0	2398.3	0	1684.6	0	618.17	0	0	0	1	1	0	1	0	1	0	1	0	0	0	0	0	0	0	0	0	0	0	0	0	0	0	0	0	0	0	0	0	0	0	0	0	0	0	0	0	0	0	0	0	0	0	0	0	0	0	0	0			14107	931	15434	48516	59272	59272			10090	1
ILEFFGLK	ILFIFIDSDHTDNQRILEFFGLKKEECPAV	DHTDNQRILEFFGLKKEECPAVRLITLEEE	R	I	L	L	K	K	0	0	0	0	0	0	1	1	0	1	2	1	0	2	0	0	0	0	0	0	0	0	8	0	965.5586	P09103	P09103	303	310	P4hb	Protein disulfide-isomerase	yes	yes	2;3	0.0010682	150.84			1	2	174410	134110	206.12	105850	33706	102480	29694	5930	29632	2519.3	5738.5	162380	125030	8572.5	109930	32110	102440	30292	7653.4	29300	2578.3	6129.9	7	7	1	7	7	7	6	3	6	2	4	0	0	0	0	0	0	0	0	0	0	0	0	0	0	0	0	0	0	0	0	0	0	0	0	0	0	0	0	0	0	0	0	0	0	0	0	0	0	0	0	0	0	0	0	0	0	0	0	0	0	0	0	0	0	0	0	0	0	0	0	0	0	0	0	0	0	84198	64829	206.12	51428	16075	50415	13400	0	17777	0	2694.5	78396	60442	5501.6	53397	15342	50289	13868	0	17359	0	3025.6	3	3	1	3	3	3	3	0	3	0	2	90210	69277	0	54424	17630	52064	16294	5930	11854	2519.3	3044	83982	64587	3070.9	56535	16769	52148	16424	7653.4	11941	2578.3	3104.4	4	4	0	4	4	4	3	3	3	2	2	193320000	0	0	35359000	157960000			14108	2205	15435	48517;48518;48519	59273;59274;59275;59276;59277;59278;59279	59278			10090	7
ILEFWSK	QQVPENISFPAEEEKILEFWSKHNCFQECL	SFPAEEEKILEFWSKHNCFQECLKQSKLRP	K	I	L	S	K	H	0	0	0	0	0	0	1	0	0	1	1	1	0	1	0	1	0	1	0	0	0	0	7	0	921.496	Q8BU30;E9Q866	Q8BU30	18	24	Iars	Isoleucine--tRNA ligase, cytoplasmic	yes	no	2	0.024229	98.997	1	1			19394	15346	0	14326	4400.7	14642	3802.4	999.01	4471.4	1335.8	1064.6	18058	14316	0	14691	4204.6	14590	3843.8	1610.7	4398.8	1290.7	1112.3	2	2	0	2	2	2	1	1	2	1	1	2941.6	2043.9	0	1143.9	862.93	2053.8	0	0	648.16	0	0	2738.9	1903.8	0	1244.2	805.73	1990	0	0	608.03	0	0	1	1	0	1	1	1	0	0	1	0	0	16453	13303	0	13182	3537.8	12588	3802.4	999.01	3823.3	1335.8	1064.6	15319	12412	0	13447	3398.8	12600	3843.8	1610.7	3790.7	1290.7	1112.3	1	1	0	1	1	1	1	1	1	1	1	0	0	0	0	0	0	0	0	0	0	0	0	0	0	0	0	0	0	0	0	0	0	0	0	0	0	0	0	0	0	0	0	0	0	0	0	0	0	0	0	0	0	0	0	0	0	0	0	0	0	0	0	0	0	0	0	0	0	0	0	0	0	0	0	0	0	10186000	3656800	6529500	0	0			14109	3889	15436	48520;48521	59280;59281	59281			10090	2
ILEIISSLK	FGSDFRRLESFYIKKILEIISSLKKNSIVW	SFYIKKILEIISSLKKNSIVWQEVFDDKVE	K	I	L	L	K	K	0	0	0	0	0	0	1	0	0	3	2	1	0	0	0	2	0	0	0	0	0	0	9	0	1014.6325	P20060	P20060	370	378	Hexb	Beta-hexosaminidase subunit beta	yes	yes	2	0.0094988	94.309			1		3003.1	3030.2	0	1824.3	0	2329.3	756.27	0	524.61	0	0	2796.1	2823	0	1953.8	0	2289.4	720.41	0	525.23	0	0	1	1	0	1	0	1	1	0	1	0	0	0	0	0	0	0	0	0	0	0	0	0	0	0	0	0	0	0	0	0	0	0	0	0	0	0	0	0	0	0	0	0	0	0	0	0	0	0	0	0	0	0	0	0	0	0	0	0	0	0	0	0	0	0	0	0	0	0	0	0	0	0	0	0	0	0	0	3003.1	3030.2	0	1824.3	0	2329.3	756.27	0	524.61	0	0	2796.1	2823	0	1953.8	0	2289.4	720.41	0	525.23	0	0	1	1	0	1	0	1	1	0	1	0	0	0	0	0	0	0	0	0	0	0	0	0	0	0	0	0	0	0	0	0	0	0	0	0	0	0	0	0	0	0	0	0	0	0	1155100	0	0	1155100	0			14110	2315	15437	48522	59282	59282			10090	1
ILELDQELTK	HVRSELQQLEGSSDRILELDQELTKAEREL	GSSDRILELDQELTKAERELSKAEKNSSIE	R	I	L	T	K	A	0	0	0	1	0	1	2	0	0	1	3	1	0	0	0	0	1	0	0	0	0	0	10	0	1200.6602	P70388;Q5SV02;A8Y5I3;E9PUJ2	P70388	474	483	Rad50	DNA repair protein RAD50	yes	no	2	4.3848E-05	154.35	1	1	1		6449.3	4571.1	0	5438.3	846.31	4786.4	0	0	1255.1	0	0	6004.9	4265.6	0	5476.9	790.21	4808.7	0	0	1177.4	0	0	3	2	0	3	1	3	0	0	2	0	0	915.49	0	0	811.48	0	1055	0	0	627.18	0	0	852.41	0	0	774.17	0	1036	0	0	588.35	0	0	1	0	0	1	0	1	0	0	1	0	0	3306.5	2188.1	0	2598.7	846.31	1897.6	0	0	627.96	0	0	3078.7	2043.3	0	2611.6	790.21	1933.7	0	0	589.08	0	0	1	1	0	1	1	1	0	0	1	0	0	2227.2	2383	0	2028.1	0	1833.8	0	0	0	0	0	2073.8	2222.3	0	2091.1	0	1838.9	0	0	0	0	0	1	1	0	1	0	1	0	0	0	0	0	0	0	0	0	0	0	0	0	0	0	0	0	0	0	0	0	0	0	0	0	0	0	0	0	0	0	0	0	0	0	0	0	0	7440000	1636700	1540000	4263300	0			14111	2792	15438	48523;48524;48525	59283;59284;59285	59283			10090	3
ILENAQR	QMSMIIYNCLKEERKILENAQRFNQAQEGN	NCLKEERKILENAQRFNQAQEGNIQNTVML	K	I	L	Q	R	F	1	1	1	0	0	1	1	0	0	1	1	0	0	0	0	0	0	0	0	0	0	0	7	0	842.46102	Q8C3V4;A0A087WSP5;P42225;A0A087WSQ5;Q99K94	Q8C3V4	115	121	Stat1	Signal transducer and activator of transcription;Signal transducer and activator of transcription 1	no	no	2	0.014996	111.65	1		1		123810	130780	0	121820	28013	121200	30514	6243.7	30102	0	8098.8	115250	122000	5267.5	124900	26685	120930	30808	11963	29861	0	8493.8	2	2	0	2	2	2	2	2	2	0	2	65734	67721	0	69173	17346	59873	15828	4507.1	15607	0	3775.8	61186	63196	2502.9	70326	16447	60324	16127	7241.8	15468	0	4008.6	1	1	0	1	1	1	1	1	1	0	1	0	0	0	0	0	0	0	0	0	0	0	0	0	0	0	0	0	0	0	0	0	0	0	0	0	0	0	0	0	0	0	0	0	58078	63059	0	52649	10667	61330	14687	1736.6	14494	0	4323.1	54066	58802	2764.6	54575	10239	60604	14681	4721.2	14393	0	4485.2	1	1	0	1	1	1	1	1	1	0	1	0	0	0	0	0	0	0	0	0	0	0	0	0	0	0	0	0	0	0	0	0	0	0	0	0	0	0	0	0	0	0	0	0	114610000	43637000	0	70974000	0			14112	52;4552	15439	48526;48527	59286;59287	59286			10090	2
ILENSEDSSAECLF	MKASRPIKGKTGIFKILENSEDSSAECLF_	KILENSEDSSAECLF_______________	K	I	L	L	F	-	1	0	1	1	1	0	3	0	0	1	2	0	0	1	0	3	0	0	0	0	0	0	14	0	1612.6927	Q60848	Q60848	808	821	Hells	Lymphocyte-specific helicase	yes	yes	2	0.004469	93.561	1	1			5074.8	4848.7	317.64	5272.5	1732.9	6230.1	1538.4	0	1416.2	0	0	4727.5	4525.9	669.96	5363.2	1675.9	6100.3	1566.8	0	1395.9	0	0	1	2	1	2	1	1	1	0	1	0	0	0	577.64	0	768.78	0	0	0	0	0	0	0	0	539.71	0	759.29	0	0	0	0	0	0	0	0	1	0	1	0	0	0	0	0	0	0	5074.8	4271.1	317.64	4503.7	1732.9	6230.1	1538.4	0	1416.2	0	0	4727.5	3986.2	669.96	4603.9	1675.9	6100.3	1566.8	0	1395.9	0	0	1	1	1	1	1	1	1	0	1	0	0	0	0	0	0	0	0	0	0	0	0	0	0	0	0	0	0	0	0	0	0	0	0	0	0	0	0	0	0	0	0	0	0	0	0	0	0	0	0	0	0	0	0	0	0	0	0	0	0	0	0	0	0	0	0	0	0	0	0	0	0	0	0	0	0	0	0	7251600	637900	6613700	0	0			14113	3280	15440	48528;48529	59288;59289	59288			10090	2
ILEPGLNVLIPVLDR	QQEAWVVERMGRFHRILEPGLNVLIPVLDR	ILEPGLNVLIPVLDRIRYVQSLKEIVINVP	R	I	L	D	R	I	0	1	1	1	0	0	1	1	0	2	4	0	0	0	2	0	0	0	0	2	0	0	15	0	1659.9923	Q99JB2;A2AG41	Q99JB2	58	72	Stoml2	Stomatin-like protein 2, mitochondrial	yes	no	2;3	2.0524E-08	145.81				2	24634	17694	0	16125	3814.4	17515	3605	1275.2	4192	1224	1617.1	22936	16504	1494.7	16581	3650.8	17392	3623.7	1958.7	4147.6	1197.5	1639.7	2	2	0	2	2	2	1	1	2	1	2	0	0	0	0	0	0	0	0	0	0	0	0	0	0	0	0	0	0	0	0	0	0	0	0	0	0	0	0	0	0	0	0	0	0	0	0	0	0	0	0	0	0	0	0	0	0	0	0	0	0	0	0	0	0	0	0	0	0	0	0	0	0	0	0	0	0	0	0	0	0	0	0	0	0	0	0	0	0	0	0	0	0	0	0	0	0	0	0	0	0	0	0	0	0	0	0	0	0	0	24634	17694	0	16125	3814.4	17515	3605	1275.2	4192	1224	1617.1	22936	16504	1494.7	16581	3650.8	17392	3623.7	1958.7	4147.6	1197.5	1639.7	2	2	0	2	2	2	1	1	2	1	2	11688000	0	0	0	11688000			14114	4531	15441	48530;48531	59290;59291	59290			10090	2
ILEPPEGQDEGVWK	YIQQNIRADCSNIDKILEPPEGQDEGVWKY	KILEPPEGQDEGVWKYEHLRQFCLELNGLA	K	I	L	W	K	Y	0	0	0	1	0	1	3	2	0	1	1	1	0	0	2	0	0	1	0	1	0	0	14	0	1595.7831	Q6PEB6;E0CYJ0;E0CXA9	Q6PEB6	57	70	Mob4	MOB-like protein phocein	yes	no	3	0.031351	55.98			1		19160	8507.8	0	9275.6	1499.3	10435	1713.9	590.64	1864.1	0	0	17840	7941.6	0	9425.8	1443	10338	1731.9	1079.7	1823.6	0	0	1	1	0	1	1	1	1	1	1	0	0	0	0	0	0	0	0	0	0	0	0	0	0	0	0	0	0	0	0	0	0	0	0	0	0	0	0	0	0	0	0	0	0	0	0	0	0	0	0	0	0	0	0	0	0	0	0	0	0	0	0	0	0	0	0	0	0	0	0	0	0	0	0	0	0	0	0	19160	8507.8	0	9275.6	1499.3	10435	1713.9	590.64	1864.1	0	0	17840	7941.6	0	9425.8	1443	10338	1731.9	1079.7	1823.6	0	0	1	1	0	1	1	1	1	1	1	0	0	0	0	0	0	0	0	0	0	0	0	0	0	0	0	0	0	0	0	0	0	0	0	0	0	0	0	0	0	0	0	0	0	0	1699700	0	0	1699700	0			14115	1362	15442	48532	59292	59292			10090	1
ILEQEEEEEQAGK	AAVIKMEGGTENDLRILEQEEEEEQAGKTG	LRILEQEEEEEQAGKTGEASKKEEARAGPA	R	I	L	G	K	T	1	0	0	0	0	2	6	1	0	1	1	1	0	0	0	0	0	0	0	0	0	0	13	0	1530.7049	Q99MR6;A0A0G2JDF1;A0A0G2JDN3	Q99MR6	267	279	Srrt	Serrate RNA effector molecule homolog	yes	no	3	0.013763	66.285		1		1	122050	92914	0	76588	25816	77731	24381	5903.1	21734	6773.2	5964.8	113630	86638	7140.3	79303	24612	77502	24724	9652.8	21667	6579.2	6242.2	2	2	0	2	2	2	2	2	2	2	2	0	0	0	0	0	0	0	0	0	0	0	0	0	0	0	0	0	0	0	0	0	0	0	0	0	0	0	0	0	0	0	0	0	14329	12484	0	11344	4037	9394.6	3295.6	237.35	4261.5	1448.2	515.11	13341	11645	970.37	11625	3847.5	9485.1	3411.6	739.71	4160.1	1364.5	612.88	1	1	0	1	1	1	1	1	1	1	1	0	0	0	0	0	0	0	0	0	0	0	0	0	0	0	0	0	0	0	0	0	0	0	0	0	0	0	0	0	0	0	0	0	107720	80430	0	65243	21779	68336	21085	5665.7	17473	5325	5449.7	100290	74993	6170	67678	20764	68017	21312	8913.1	17507	5214.7	5629.3	1	1	0	1	1	1	1	1	1	1	1	25591000	0	3852100	0	21739000			14116	4618	15443	48533;48534	59293;59294	59294			10090	2
ILEQQNSSR	RQFEEEKANWEAQQRILEQQNSSRTLEKNK	WEAQQRILEQQNSSRTLEKNKKKGKIF___	R	I	L	S	R	T	0	1	1	0	0	2	1	0	0	1	1	0	0	0	0	2	0	0	0	0	0	0	9	0	1073.5465	O55131;E9Q9F5;E9Q1G8	O55131	416	424	Sept7	Septin-7	yes	no	2	5.8764E-21	204.79	1	1	1	1	63786	70792	0	65225	20568	61495	17680	3825.5	17822	5139.3	5304.8	59391	66035	0	66878	19649	61581	18089	5880.8	17680	4954	5504.9	4	4	0	4	4	4	4	3	4	3	4	22388	22341	0	21444	6106.6	19807	4275.6	1877	5270.7	2267.9	1305.2	20846	20844	0	21916	5809.2	19876	4463.4	2825	5177.8	2198.8	1381.9	1	1	0	1	1	1	1	1	1	1	1	12651	12544	0	9675.7	3223.4	9404	4534.6	271.1	2970.4	0	595.33	11779	11694	0	10069	3123.8	9391.7	4482.6	728.43	3006	0	647.82	1	1	0	1	1	1	1	1	1	0	1	16375	20077	0	20271	6055.8	17831	4644.3	0	4948.4	1955.8	1778.6	15246	18734	0	20629	5771.1	17915	4794.1	0	4908.4	1829.6	1813.8	1	1	0	1	1	1	1	0	1	1	1	12373	15830	0	13835	5182.2	14454	4225.4	1677.4	4632.5	915.62	1625.7	11520	14764	0	14264	4944.9	14399	4348.6	2327.4	4588.3	925.62	1661.4	1	1	0	1	1	1	1	1	1	1	1	171730000	40621000	30500000	58266000	42343000			14117	1499	15444	48535;48536;48537;48538	59295;59296;59297;59298;59299	59295			10090	5
ILEQSGEWWK	SHDGDLGFEKGEQLRILEQSGEWWKAQSLT	GEQLRILEQSGEWWKAQSLTTGQEGFIPFN	R	I	L	W	K	A	0	0	0	0	0	1	2	1	0	1	1	1	0	0	0	1	0	2	0	0	0	0	10	0	1274.6295	P06240;E9Q696	P06240	90	99	Lck	Proto-oncogene tyrosine-protein kinase LCK;Non-specific protein-tyrosine kinase	yes	no	2;3	0.0013197	112.36		2		1	39554	24461	0	21631	6966.1	18051	5250.5	1238.9	5600.2	796.64	1263.4	36824	22815	1707.9	22213	6600.8	18232	5348.9	1778.6	5528	796.27	1331.8	3	3	0	3	3	3	2	1	3	1	2	0	0	0	0	0	0	0	0	0	0	0	0	0	0	0	0	0	0	0	0	0	0	0	0	0	0	0	0	0	0	0	0	0	7804.4	7524.2	0	7489.7	2276.1	6267.6	1153.6	0	1918.9	0	594.86	7266.7	7020.8	0	7624.9	2154.2	6319.6	1175	0	1871.7	0	593.64	2	2	0	2	2	2	1	0	2	0	1	0	0	0	0	0	0	0	0	0	0	0	0	0	0	0	0	0	0	0	0	0	0	0	0	0	0	0	0	0	0	0	0	0	31749	16937	0	14141	4690	11783	4097	1238.9	3681.2	796.64	668.56	29558	15794	1707.9	14589	4446.6	11913	4173.9	1778.6	3656.3	796.27	738.19	1	1	0	1	1	1	1	1	1	1	1	9966900	0	5400100	0	4566800			14118	1549	15445	48539;48540;48541	59300;59301;59302	59300			10090	3
ILESGPFVSCVK	HEANKCASFRENVLRILESGPFVSCVKKTS	VLRILESGPFVSCVKKTSHMDCIKAISNNE	R	I	L	V	K	K	0	0	0	0	1	0	1	1	0	1	1	1	0	1	1	2	0	0	0	2	0	0	12	0	1334.6904	CON__Q0IIK2;CON__Q29443	CON__Q0IIK2	48	59			yes	no	3	0.0014743	88.338			1		33487	18391	0	15986	3718.8	15987	4668.5	0	3930.7	0	1928	31169	17151	981.6	16478	3500.1	15927	4663	0	3960	0	1921.8	1	1	0	1	1	1	1	0	1	0	1	0	0	0	0	0	0	0	0	0	0	0	0	0	0	0	0	0	0	0	0	0	0	0	0	0	0	0	0	0	0	0	0	0	0	0	0	0	0	0	0	0	0	0	0	0	0	0	0	0	0	0	0	0	0	0	0	0	0	0	0	0	0	0	0	0	0	33487	18391	0	15986	3718.8	15987	4668.5	0	3930.7	0	1928	31169	17151	981.6	16478	3500.1	15927	4663	0	3960	0	1921.8	1	1	0	1	1	1	1	0	1	0	1	0	0	0	0	0	0	0	0	0	0	0	0	0	0	0	0	0	0	0	0	0	0	0	0	0	0	0	0	0	0	0	0	0	5624600	0	0	5624600	0		+	14119	1162	15446	48542	59303	59303				1
ILESVAEGR	RKESAKEKQLKEEEKILESVAEGRALMSVK	LKEEEKILESVAEGRALMSVKEMAKGITYD	K	I	L	G	R	A	1	1	0	0	0	0	2	1	0	1	1	0	0	0	0	1	0	0	0	1	0	0	9	0	972.52401	Q91VN6;A0A1S6GWJ4	Q91VN6	116	124	Ddx41	Probable ATP-dependent RNA helicase DDX41	yes	no	2	0.0047284	100.02	1				8271.8	7653	0	7244.3	789.96	6753.8	1231.4	0	2097.6	667.37	571.02	7701.9	7139.6	0	7411.9	768.55	6758.8	1252.8	0	2041.9	624.29	598.1	1	1	0	1	1	1	1	0	1	1	1	8271.8	7653	0	7244.3	789.96	6753.8	1231.4	0	2097.6	667.37	571.02	7701.9	7139.6	0	7411.9	768.55	6758.8	1252.8	0	2041.9	624.29	598.1	1	1	0	1	1	1	1	0	1	1	1	0	0	0	0	0	0	0	0	0	0	0	0	0	0	0	0	0	0	0	0	0	0	0	0	0	0	0	0	0	0	0	0	0	0	0	0	0	0	0	0	0	0	0	0	0	0	0	0	0	0	0	0	0	0	0	0	0	0	0	0	0	0	0	0	0	0	0	0	0	0	0	0	0	0	0	0	0	0	0	0	0	0	0	0	0	0	0	0	0	0	0	0	0	0	0	0	0	0	0	28401000	28401000	0	0	0			14120	530	15447	48543	59304	59304			10090	1
ILEVDLK	ARERDVERFFKGYGKILEVDLKNGYGFVEF	RFFKGYGKILEVDLKNGYGFVEFDDLRDAD	K	I	L	L	K	N	0	0	0	1	0	0	1	0	0	1	2	1	0	0	0	0	0	0	0	1	0	0	7	0	828.49567	Q8VE97;Q542V3;A0A0A6YWA5	Q8VE97	28	34	Srsf4	Serine/arginine-rich splicing factor 4	yes	no	2	0.013579	114.6	1	1	1		72084	58443	0	51273	12649	46404	13171	3731.9	13114	1701.8	4703.4	67106	54506	2870.6	52740	12044	46614	13331	5485.1	13046	1652.6	4797.6	3	3	0	3	3	3	3	2	3	1	3	10709	11206	0	11082	2713.2	7965.6	1972.1	0	2968.2	0	1193.3	9971.4	10455	0	11267	2582.9	8128.1	2069.9	0	2913.1	0	1206	1	1	0	1	1	1	1	0	1	0	1	21532	19730	0	15531	4266.3	16200	5030.7	1472.2	4103.6	1701.8	1116.7	20042	18394	657.32	16151	4052.4	16131	5034.1	2246.9	4109.3	1652.6	1169.7	1	1	0	1	1	1	1	1	1	1	1	39843	27507	0	24660	5669.5	22238	6168.4	2259.7	6042.6	0	2393.4	37093	25656	2213.2	25322	5409	22355	6226.9	3238.1	6023.4	0	2421.8	1	1	0	1	1	1	1	1	1	0	1	0	0	0	0	0	0	0	0	0	0	0	0	0	0	0	0	0	0	0	0	0	0	0	0	0	0	0	0	0	0	0	0	0	18124000	6832900	5099000	6192600	0			14121	3176	15448	48544;48545;48546	59305;59306;59307	59305			10090	3
ILEVHIDK	RCKSCNGRKIVREKKILEVHIDKGMKDGQK	KIVREKKILEVHIDKGMKDGQKITFHGEGD	K	I	L	D	K	G	0	0	0	1	0	0	1	0	1	2	1	1	0	0	0	0	0	0	0	1	0	0	8	0	965.55458	P63037;B1AXY1	P63037	207	214	Dnaja1	DnaJ homolog subfamily A member 1	yes	no	3	0.0083222	80.219	1	1	1	1	271430	227570	328.34	212690	64238	211750	58686	16496	54152	6404.8	16457	252690	212290	14396	218020	61116	211380	59678	21938	53952	6340.5	17043	4	4	1	4	4	4	4	3	4	2	4	47001	47602	0	41202	13019	44256	10172	8020.7	11320	0	2953	43752	44394	2113.7	42531	12327	44083	10502	9743.5	11169	0	3107.7	1	1	0	1	1	1	1	1	1	0	1	33251	34601	328.34	30784	10317	29596	8815.6	2289.5	9184	1955.7	3337.5	30962	32272	2741.5	31657	9874.9	29610	9031.9	3695.9	9119.6	1923.8	3400.5	1	1	1	1	1	1	1	1	1	1	1	115570	88274	0	88551	23754	86907	22301	0	20351	0	6328	107590	82370	5982.7	90292	22590	86684	22636	0	20291	0	6538.5	1	1	0	1	1	1	1	0	1	0	1	75605	57091	0	52155	17147	50987	17398	6185.9	13297	4449.1	3838.8	70380	53254	3558.2	53538	16325	51007	17507	8498.3	13372	4416.8	3996	1	1	0	1	1	1	1	1	1	1	1	35877000	7562700	4571600	13863000	9879600			14122	2738	15449	48547;48548;48549;48550	59308;59309;59310;59311	59309			10090	4
ILEVHVDK	RCKKCEGKKVIKEVKILEVHVDKGMKHGQR	KVIKEVKILEVHVDKGMKHGQRITFTGEAD	K	I	L	D	K	G	0	0	0	1	0	0	1	0	1	1	1	1	0	0	0	0	0	0	0	2	0	0	8	0	951.53893	Q9QYJ0	Q9QYJ0	216	223	Dnaja2	DnaJ homolog subfamily A member 2	yes	yes	3	0.0022738	98.033	1	1	2	1	255500	225360	865.65	207750	64339	208260	55918	13660	58320	6402.4	19960	237880	210220	16836	213190	61371	207760	57234	19414	57865	6236.9	20442	5	5	2	5	5	5	5	3	5	2	5	47426	46755	0	40036	12980	42201	12126	0	11966	0	4194.3	44152	43602	2670.5	41350	12374	41910	12340	0	11904	0	4286.7	1	1	0	1	1	1	1	0	1	0	1	49170	46294	388.62	45785	14047	44772	13140	3603	11385	3316.1	4928.8	45785	43195	3946.8	46729	13470	44748	13322	5732.4	11430	3250.5	4954.5	1	1	1	1	1	1	1	1	1	1	1	108590	92994	0	86532	24956	88164	19783	7646.3	23270	0	7692.8	101100	86749	6134.5	88757	23689	87905	20445	9660	22968	0	7903.2	2	2	0	2	2	2	2	1	2	0	2	50310	39322	477.03	35399	12356	33124	10868	2410.8	11700	3086.2	3143.9	46847	36676	4084	36356	11839	33195	11128	4021.4	11562	2986.4	3297.7	1	1	1	1	1	1	1	1	1	1	1	45426000	10009000	20511000	14906000	0			14123	5253	15450	48551;48552;48553;48554;48555	59312;59313;59314;59315;59316	59315			10090	5
ILEVLQELPIQNYR	AEAVAVQLEPERLVKILEVLQELPIQNYRT	KILEVLQELPIQNYRTLEFLMRHLVHMASF	K	I	L	Y	R	T	0	1	1	0	0	2	2	0	0	2	3	0	0	0	1	0	0	0	1	1	0	0	14	0	1726.9618	Q640N3;E9QMX7	Q640N3	130	143	Arhgap30	Rho GTPase-activating protein 30	yes	no	3	0.00014672	112.42				1	14612	11474	0	11659	3646.4	12259	3275.3	1698.7	2654.6	684.72	1239.8	13605	10707	0	11890	3487	12215	3322.5	2229.8	2677.6	710.51	1239.8	1	1	0	1	1	1	1	1	1	1	1	0	0	0	0	0	0	0	0	0	0	0	0	0	0	0	0	0	0	0	0	0	0	0	0	0	0	0	0	0	0	0	0	0	0	0	0	0	0	0	0	0	0	0	0	0	0	0	0	0	0	0	0	0	0	0	0	0	0	0	0	0	0	0	0	0	0	0	0	0	0	0	0	0	0	0	0	0	0	0	0	0	0	0	0	0	0	0	0	0	0	0	0	0	0	0	0	0	0	0	14612	11474	0	11659	3646.4	12259	3275.3	1698.7	2654.6	684.72	1239.8	13605	10707	0	11890	3487	12215	3322.5	2229.8	2677.6	710.51	1239.8	1	1	0	1	1	1	1	1	1	1	1	3689200	0	0	0	3689200			14124	1642	15451	48556	59317	59317			10090	1
ILEVVNQVQDEER	DNCGEMEQDTEKMKKILEVVNQVQDEERSL	KKILEVVNQVQDEERSLQSQERMSPLASTQ	K	I	L	E	R	S	0	1	1	1	0	2	3	0	0	1	1	0	0	0	0	0	0	0	0	3	0	0	13	0	1569.7999	Q8C522	Q8C522	282	294	Endod1	Endonuclease domain-containing 1 protein	yes	yes	2;3	0.027281	76.24		2		1	5820.5	2779.6	412.99	3883.9	1155.8	3181.7	759.78	662.21	1472.9	0	0	5552.5	2594.2	626.39	3873.7	1123.3	3169.3	813.46	780.62	1415	0	0	3	1	1	2	1	1	1	1	1	0	0	0	0	0	0	0	0	0	0	0	0	0	0	0	0	0	0	0	0	0	0	0	0	0	0	0	0	0	0	0	0	0	0	0	3934.6	2779.6	412.99	3883.9	1155.8	3181.7	759.78	662.21	1472.9	0	0	3666.5	2594.2	626.39	3873.7	1123.3	3169.3	813.46	780.62	1415	0	0	2	1	1	2	1	1	1	1	1	0	0	0	0	0	0	0	0	0	0	0	0	0	0	0	0	0	0	0	0	0	0	0	0	0	0	0	0	0	0	0	0	0	0	0	1885.9	0	0	0	0	0	0	0	0	0	0	1885.9	0	0	0	0	0	0	0	0	0	0	1	0	0	0	0	0	0	0	0	0	0	6911900	0	4345400	0	2566500			14125	3981	15452	48557;48558;48559	59318;59319;59320	59320			10090	3
ILFAEATR	IRDEIAGCIEKAYEKILFAEATRILFFSTP	IEKAYEKILFAEATRILFFSTPKKMTDYAK	K	I	L	T	R	I	2	1	0	0	0	0	1	0	0	1	1	0	0	1	0	0	1	0	0	0	0	0	8	0	919.51272	Q9CX56;Q9CPS5;Q3TG45	Q9CX56	285	292	Psmd8	26S proteasome non-ATPase regulatory subunit 8	yes	no	2	0.015439	95.352	1	1	1		102430	99674	858.13	94960	23096	88449	30563	7007	24616	2292.2	4600.6	95378	92988	4179	97111	22385	88678	30427	10140	24593	2238.9	4687.3	3	3	2	3	3	3	3	2	3	1	2	23972	24291	510.95	21985	6961.8	18892	7028.1	0	6878.2	0	2541.5	22324	22657	2225.4	22545	6707.9	19012	7120.8	0	6850.1	0	2586	1	1	1	1	1	1	1	0	1	0	1	22397	24156	347.18	21202	6205.9	22445	7280	2299.5	5773.5	2292.2	2059.1	20856	22529	1953.6	21857	5998.6	22336	7281.6	3354.4	5807.7	2238.9	2101.3	1	1	1	1	1	1	1	1	1	1	1	56060	51227	0	51773	9928.2	47112	16255	4707.5	11965	0	0	52198	47802	0	52709	9678.7	47329	16024	6785.4	11935	0	0	1	1	0	1	1	1	1	1	1	0	0	0	0	0	0	0	0	0	0	0	0	0	0	0	0	0	0	0	0	0	0	0	0	0	0	0	0	0	0	0	0	0	0	0	89707000	24289000	17016000	48402000	0			14126	4649	15453	48560;48561;48562	59321;59322;59323	59321			10090	3
ILFDNAIK	LFPGFDLETVKNNLRILFDNAIKKRLMTDR	TVKNNLRILFDNAIKKRLMTDRRIGCLLSG	R	I	L	I	K	K	1	0	1	1	0	0	0	0	0	2	1	1	0	1	0	0	0	0	0	0	0	0	8	0	932.53312	Q61024	Q61024	237	244	Asns	Asparagine synthetase [glutamine-hydrolyzing]	yes	yes	2	0.0011121	145.63	1	1	1		167240	174270	0	156700	44901	151650	38708	11251	41948	6870.5	11232	155690	162550	3393.2	161020	42743	151650	39687	18394	41443	6596	11786	3	3	0	3	3	3	3	3	3	2	3	38911	41459	0	36996	10323	32387	10010	3062.6	7493.8	4069.1	3618	36215	38669	876.12	37988	9763.2	32619	10092	4623.9	7596.2	3932.6	3610.1	1	1	0	1	1	1	1	1	1	1	1	40374	42177	0	37790	11346	38643	10563	1039.2	11288	2801.4	1704.3	37588	39339	2517.1	38874	10832	38470	10778	3007.1	11112	2663.4	1940.7	1	1	0	1	1	1	1	1	1	1	1	87951	90632	0	81913	23233	80621	18134	7148.9	23166	0	5910	81892	84537	0	84162	22148	80560	18817	10763	22735	0	6235.4	1	1	0	1	1	1	1	1	1	0	1	0	0	0	0	0	0	0	0	0	0	0	0	0	0	0	0	0	0	0	0	0	0	0	0	0	0	0	0	0	0	0	0	0	71682000	20582000	15377000	35724000	0			14127	3299	15454	48563;48564;48565	59324;59325;59326	59325			10090	3
ILFFNDK	LGDQILFVSRPDKKKILFFNDKSCQFSVDE	VSRPDKKKILFFNDKSCQFSVDEEFQKLWR	K	I	L	D	K	S	0	0	1	1	0	0	0	0	0	1	1	1	0	2	0	0	0	0	0	0	0	0	7	0	895.48035	Q9D902	Q9D902	201	207	Gtf2e2	General transcription factor IIE subunit 2	yes	yes	2	0.013492	114.78	1	1			28297	25857	0	23805	6900.7	21014	8145.9	1488.1	4837.8	966.99	1067.9	26345	24119	708.68	24389	6629.7	21141	8095.2	2482.8	4932.7	942.44	1146.9	2	2	0	2	2	2	2	2	2	1	2	13774	10745	0	11334	2975	8908.4	3741	569.11	2493.2	0	489.08	12823	10028	708.68	11484	2853.5	9037.4	3716	982.45	2519.9	0	533.84	1	1	0	1	1	1	1	1	1	0	1	14523	15112	0	12472	3925.7	12105	4404.9	919.02	2344.7	966.99	578.87	13522	14091	0	12904	3776.2	12103	4379.2	1500.4	2412.8	942.44	613.08	1	1	0	1	1	1	1	1	1	1	1	0	0	0	0	0	0	0	0	0	0	0	0	0	0	0	0	0	0	0	0	0	0	0	0	0	0	0	0	0	0	0	0	0	0	0	0	0	0	0	0	0	0	0	0	0	0	0	0	0	0	0	0	0	0	0	0	0	0	0	0	0	0	0	0	0	0	8228700	3552100	4676700	0	0			14128	4971	15455	48566;48567	59327;59328	59328			10090	2
ILFFSPCSLFSHTMNK	______________________________	LFFSPCSLFSHTMNKNSRLHTNSNIGNTFF	K	I	L	N	K	N	0	0	1	0	1	0	0	0	1	1	2	1	1	3	1	3	1	0	0	0	0	0	16	0	1927.9325	Q8VIC9	Q8VIC9	4	19	Vmn1r43	Vomeronasal type-1 receptor 43	yes	yes	3	0.026912	53.001				1	0	0	0	0	0	0	0	0	0	0	0	0	0	0	0	0	0	0	0	0	0	0	0	0	0	0	0	0	0	0	0	0	0	0	0	0	0	0	0	0	0	0	0	0	0	0	0	0	0	0	0	0	0	0	0	0	0	0	0	0	0	0	0	0	0	0	0	0	0	0	0	0	0	0	0	0	0	0	0	0	0	0	0	0	0	0	0	0	0	0	0	0	0	0	0	0	0	0	0	0	0	0	0	0	0	0	0	0	0	0	0	0	0	0	0	0	0	0	0	0	0	0	0	0	0	0	0	0	0	0	0	0	0	0	0	0	0	0	0	0	0	0	0	0	0	0	0	0	0	0	0	0	0	0	0	0	0	0	0	0	0	0	0	0	0	0	0	0	0	0			14129	4352	15456	48568	59329	59329		1119;1120;1121;1924	10090	0
ILFFSTPK	IEKAYEKILFAEATRILFFSTPKKMTDYAK	LFAEATRILFFSTPKKMTDYAKKRGWVLGP	R	I	L	P	K	K	0	0	0	0	0	0	0	0	0	1	1	1	0	2	1	1	1	0	0	0	0	0	8	0	951.54295	Q9CX56;Q9CPS5;Q3TG45	Q9CX56	293	300	Psmd8	26S proteasome non-ATPase regulatory subunit 8	yes	no	2;3	0.0010682	150.84	3	4	4	4	1032200	956960	1529.4	844410	266680	817570	248550	61842	210800	42759	69027	960970	892520	49996	868990	254180	817560	251870	92433	210970	42144	70836	23	23	5	23	21	23	21	14	19	10	17	11542	10546	0	9249.2	1965.7	8700.8	1970	0	0	0	563.28	10747	9836.1	0	9519.2	1860.8	8702.1	1905.8	0	0	0	525.94	4	4	0	4	2	4	2	0	0	0	1	137430	134900	435.27	117160	36184	108140	38210	10812	31349	7950.6	10957	127940	125810	7215.5	120640	34587	108540	38439	15820	31469	7836.2	11171	6	6	2	6	6	6	6	6	6	4	5	339910	300570	366.56	266570	74258	250400	74852	9620.9	66834	1061.2	18555	316440	280340	11793	274110	70866	250680	75646	14325	66630	1032.6	19323	7	7	2	7	7	7	7	3	7	1	6	543350	510940	727.54	451430	154270	450330	133520	41408	112620	33747	38952	505840	476540	30988	464720	146870	449640	135870	62289	112870	33275	39816	6	6	1	6	6	6	6	5	6	5	5	708730000	7732100	69433000	325430000	306140000			14130	4649	15457	48569;48570;48571;48572;48573;48574;48575;48576;48577;48578;48579;48580;48581;48582;48583	59330;59331;59332;59333;59334;59335;59336;59337;59338;59339;59340;59341;59342;59343;59344;59345;59346;59347;59348;59349;59350;59351;59352	59340			10090	23
ILFIFIDSDHTDNQR	KLSSFKRAAEGFKGKILFIFIDSDHTDNQR	ILFIFIDSDHTDNQRILEFFGLKKEECPAV	K	I	L	Q	R	I	0	1	1	3	0	1	0	0	1	3	1	0	0	2	0	1	1	0	0	0	0	0	15	0	1832.9057	P09103	P09103	288	302	P4hb	Protein disulfide-isomerase	yes	yes	2;3	4.1888E-165	304.93	2	4	3	3	1787800	1325000	3453.8	1261600	378800	1281700	325000	80633	340150	85335	104390	1664500	1236100	109510	1291900	360920	1277500	332890	137200	336970	82726	107530	33	33	4	34	30	33	30	21	30	17	22	40987	45843	0	38277	14494	44485	10002	608.64	11349	3054.8	2058.6	38157	42748	1090.6	39676	13705	43949	10361	1977.7	11110	2882.7	2221.2	5	5	0	5	4	5	4	1	4	2	2	225750	248500	145.96	218060	61336	212680	58792	22202	59995	23674	16762	210180	231760	13898	224560	58659	212680	59805	31578	59448	23029	17408	10	10	1	11	9	10	9	7	9	7	6	493170	332300	0	301730	91794	323150	67828	7541.1	74715	0	26058	459110	309960	25935	310290	86814	320790	70267	19671	73982	0	26643	7	7	0	7	6	7	6	3	6	0	6	1027900	698320	3307.8	703560	211170	701430	188380	50281	194090	58606	59511	957050	651620	68588	717340	201750	700070	192450	83978	192430	56814	61258	11	11	3	11	11	11	11	10	11	8	8	907260000	24053000	131000000	279330000	472880000			14131	2205	15458	48584;48585;48586;48587;48588;48589;48590;48591;48592;48593;48594;48595	59353;59354;59355;59356;59357;59358;59359;59360;59361;59362;59363;59364;59365;59366;59367;59368;59369;59370;59371;59372;59373;59374;59375;59376;59377;59378;59379;59380;59381;59382;59383;59384;59385;59386	59355			10090	34
ILFIGCITAPTVR	HIFVFQASHPLSWGRILFIGCITAPTVRQY	GRILFIGCITAPTVRQYYAYLTDTQCKRVG	R	I	L	V	R	Q	1	1	0	0	1	0	0	1	0	3	1	0	0	1	1	0	2	0	0	1	0	0	13	0	1459.8221	Q99LH2	Q99LH2	324	336	Ptdss1	Phosphatidylserine synthase 1	yes	yes	2;3	0.00065241	119.22		2	1	2	38503	27364	0	25540	2468.7	24749	8599.4	1167.9	4878.6	0	0	35910	25527	0	26172	2407	24731	8287	1610.1	4952.9	0	0	5	4	0	4	2	4	3	1	3	0	0	0	0	0	0	0	0	0	0	0	0	0	0	0	0	0	0	0	0	0	0	0	0	0	0	0	0	0	0	0	0	0	0	0	7110.9	3389.6	0	4192.5	493.04	3668.2	674.6	0	582.45	0	0	6680.9	3165.8	0	4212.5	477.32	3686.8	671.93	0	575.91	0	0	2	1	0	1	1	1	1	0	1	0	0	2670.4	1225.4	0	1055.9	0	862.65	0	0	0	0	0	2486.4	1142.8	0	1086.3	0	871.35	0	0	0	0	0	1	1	0	1	0	1	0	0	0	0	0	28722	22749	0	20292	1975.7	20218	7924.8	1167.9	4296.1	0	0	26743	21218	0	20873	1929.7	20173	7615.1	1610.1	4377	0	0	2	2	0	2	1	2	2	1	2	0	0	72238000	0	9110500	2936000	60192000			14132	4592	15459	48596;48597;48598;48599;48600	59387;59388;59389;59390;59391	59387			10090	5
ILFIPTSSGIFR	KNKVVIRPQATEEIKILFIPTSSGIFRCTF	EIKILFIPTSSGIFRCTFSVASWLFSADAD	K	I	L	F	R	C	0	1	0	0	0	0	0	1	0	3	1	0	0	2	1	2	1	0	0	0	0	0	12	0	1349.7707	E9Q4Y4;A0A286YDK4	E9Q4Y4	1421	1432	Cep192		yes	no	2;3	0.0025898	89.08				2	45159	39093	456.33	33818	12162	33337	8930.2	1554	10168	600.84	2865.2	42051	36458	1625.9	34865	11608	33277	9265.6	2291.5	10031	626.08	2990	2	2	1	2	2	2	2	1	2	1	2	0	0	0	0	0	0	0	0	0	0	0	0	0	0	0	0	0	0	0	0	0	0	0	0	0	0	0	0	0	0	0	0	0	0	0	0	0	0	0	0	0	0	0	0	0	0	0	0	0	0	0	0	0	0	0	0	0	0	0	0	0	0	0	0	0	0	0	0	0	0	0	0	0	0	0	0	0	0	0	0	0	0	0	0	0	0	0	0	0	0	0	0	0	0	0	0	0	0	0	45159	39093	456.33	33818	12162	33337	8930.2	1554	10168	600.84	2865.2	42051	36458	1625.9	34865	11608	33277	9265.6	2291.5	10031	626.08	2990	2	2	1	2	2	2	2	1	2	1	2	21421000	0	0	0	21421000			14133	1535	15460	48601;48602	59392;59393	59393			10090	2
ILFIYAK	VLPNGCEAHWEVVERILFIYAKLNPGIAYV	AHWEVVERILFIYAKLNPGIAYVQGMNEIV	R	I	L	A	K	L	1	0	0	0	0	0	0	0	0	2	1	1	0	1	0	0	0	0	1	0	0	0	7	0	866.52658	Q8R3D1	Q8R3D1	214	220	Tbc1d13	TBC1 domain family member 13	yes	yes	2	0.009281	126.05	2	2	2	2	369290	413620	753.21	366150	102060	339550	108410	21683	103950	19117	30946	343790	385780	19638	376490	97541	340410	109420	33283	103360	18721	31965	13	13	4	13	10	13	12	5	12	4	8	11042	10559	0	8459	1526.9	8113.6	1646.5	0	2069.5	0	0	10281	9844.6	0	8772.7	1425.7	8104.6	1597.1	0	2013.4	0	0	3	3	0	3	1	3	2	0	2	0	0	51242	47717	93.787	44843	12729	41544	12296	2752.6	11008	3294.3	2838.3	47705	44515	2388.8	45901	12144	41654	12455	4464.8	10965	3195	2944	3	3	1	3	3	3	3	2	3	2	2	117090	128290	623.5	110310	32276	107590	29257	1351	32116	0	8124.2	109000	119640	5447.9	113760	30620	107390	29923	2684.4	31696	0	8543.1	5	5	2	5	4	5	5	1	5	0	4	189910	227050	35.922	202540	55527	182300	65214	17579	58761	15823	19983	176810	211770	11801	208050	53351	183260	65443	26134	58685	15526	20477	2	2	1	2	2	2	2	2	2	2	2	284460000	4972900	44645000	110040000	124810000			14134	4247	15461	48603;48604;48605;48606;48607;48608;48609;48610	59394;59395;59396;59397;59398;59399;59400;59401;59402;59403;59404;59405;59406	59402			10090	13
ILFLDPSGK	PRDEDFSPDGGYIPRILFLDPSGKVRPEII	GGYIPRILFLDPSGKVRPEIINESGNPSYK	R	I	L	G	K	V	0	0	0	1	0	0	0	1	0	1	2	1	0	1	1	1	0	0	0	0	0	0	9	0	988.55933	Q9CQU0	Q9CQU0	113	121	Txndc12	Thioredoxin domain-containing protein 12	yes	yes	2	0.011999	91.318			1		115580	83403	0	75289	24722	69045	22048	0	22046	943.71	6884.6	107600	77794	5919	77287	23482	69172	22504	0	21890	882.79	7110.6	1	1	0	1	1	1	1	0	1	1	1	0	0	0	0	0	0	0	0	0	0	0	0	0	0	0	0	0	0	0	0	0	0	0	0	0	0	0	0	0	0	0	0	0	0	0	0	0	0	0	0	0	0	0	0	0	0	0	0	0	0	0	0	0	0	0	0	0	0	0	0	0	0	0	0	0	0	115580	83403	0	75289	24722	69045	22048	0	22046	943.71	6884.6	107600	77794	5919	77287	23482	69172	22504	0	21890	882.79	7110.6	1	1	0	1	1	1	1	0	1	1	1	0	0	0	0	0	0	0	0	0	0	0	0	0	0	0	0	0	0	0	0	0	0	0	0	0	0	0	0	0	0	0	0	0	16630000	0	0	16630000	0			14135	4713	15462	48611	59407	59407			10090	1
ILFRPVASQLPR	ITGSKDLQNVNITLRILFRPVASQLPRIYT	TLRILFRPVASQLPRIYTSIGEDYDERVLP	R	I	L	P	R	I	1	2	0	0	0	1	0	0	0	1	2	0	0	1	2	1	0	0	0	1	0	0	12	0	1395.8351	P67778;Q5SQG5	P67778	94	105	Phb	Prohibitin	yes	no	3	0.00026144	110.93	2	1	2	2	198960	162030	3831.7	149840	54130	148170	41841	7968.8	49335	24249	14626	185280	151140	16531	153700	51794	147900	43100	11683	48630	23012	15023	9	9	5	9	9	9	8	6	9	8	6	11319	12409	327.03	7836.7	5726.4	11103	1859.9	849.82	3753.4	1743.3	1183.9	10542	11562	500.21	8366.6	5413.3	10879	1932.3	1158.7	3644.4	1665.8	1181.9	3	3	1	3	3	3	2	1	3	2	2	44999	41434	145.35	38946	15190	37316	13082	3610.5	12962	8274	2692.9	41900	38653	3448.7	39882	14520	37358	13376	5511.6	12827	7888.7	2852.7	2	2	2	2	2	2	2	2	2	2	1	108090	81510	3359.3	78319	24699	76144	16937	1452.6	26577	10907	9413.8	100670	76046	10924	80091	23691	76026	17885	1796.5	26007	10263	9612.4	2	2	2	2	2	2	2	1	2	2	2	34554	26676	0	24743	8514.5	23606	9961.5	2055.8	6042.9	3324.5	1335	32169	24884	1658	25361	8169.5	23634	9907.4	3215.7	6152.1	3194.6	1376.4	2	2	0	2	2	2	2	2	2	2	1	261260000	18526000	46282000	113100000	83351000			14136	2756	15463	48612;48613;48614;48615;48616;48617;48618	59408;59409;59410;59411;59412;59413;59414;59415;59416	59412			10090	9
ILGADTSVDLEETGR	QKTGTAEMSSILEERILGADTSVDLEETGR	ILGADTSVDLEETGRVLSIGDGIARVHGLR	R	I	L	G	R	V	1	1	0	2	0	0	2	2	0	1	2	0	0	0	0	1	2	0	0	1	0	0	15	0	1574.7788	Q03265;D3Z6F5;D6RJ16	Q03265	59	73	Atp5a1	ATP synthase subunit alpha, mitochondrial;ATP synthase subunit alpha	yes	no	2;3	2.7977E-18	167.11	3	1		1	169320	126120	922.94	120970	26333	123810	28764	4427.7	32001	12274	1712	157640	117670	9577.3	123820	25199	123270	29025	9644	31340	11664	1901.5	5	5	1	5	3	5	3	2	4	2	1	64248	63654	922.94	58001	13209	55983	12741	2553	11887	5641.3	1712	59817	59375	3977.2	59540	12617	55955	12922	4741.7	11770	5382.3	1901.5	3	3	1	3	2	3	2	1	2	1	1	9698.3	9888.9	0	10740	0	9406.5	0	0	4024.9	0	0	9030.1	9230.5	0	10876	0	9453.6	0	0	3775.7	0	0	1	1	0	1	0	1	0	0	1	0	0	0	0	0	0	0	0	0	0	0	0	0	0	0	0	0	0	0	0	0	0	0	0	0	0	0	0	0	0	0	0	0	0	0	95374	52581	0	52234	13124	58422	16023	1874.7	16089	6632.3	0	88793	49063	5600.1	53405	12581	57864	16103	4902.2	15794	6281.4	0	1	1	0	1	1	1	1	1	1	1	0	217860000	55212000	78809000	0	83844000			14137	2904	15464	48619;48620;48621;48622;48623	59417;59418;59419;59420;59421	59419			10090	5
ILGEDSSK	PLQEANGTFALNLLKILGEDSSKNVFLSPM	FALNLLKILGEDSSKNVFLSPMSISSALAM	K	I	L	S	K	N	0	0	0	1	0	0	1	1	0	1	1	1	0	0	0	2	0	0	0	0	0	0	8	0	847.42871	Q60854;F8WIV2;K7E6F1;E9Q3Y1;E9Q6X2;E9Q108;E9Q0P9;E9PZQ9;E9Q4R2;E9PYY0	Q60854	18	25	Serpinb6;Serpinb6a	Serpin B6	yes	no	2	0.0031033	118.74	1	1	1		140400	157670	67.795	145340	34097	138200	31438	8236.4	40437	10194	8644.6	130720	147080	2494.7	149030	32631	138300	32307	14991	39616	9731.6	9323.3	3	3	1	3	3	3	3	3	3	2	3	44428	46271	0	42157	10246	40220	6252.2	3497.9	11457	0	2412	41367	43160	0	43268	9724.3	40268	6711.9	5304.9	11107	0	2606.8	1	1	0	1	1	1	1	1	1	0	1	33337	36005	67.795	33819	9608	31908	9353.2	2233.2	10345	2868.2	2257.9	31041	33588	2494.7	34627	9210.3	31957	9531.4	3787.2	10194	2775.1	2428.4	1	1	1	1	1	1	1	1	1	1	1	62632	75393	0	69363	14242	66067	15833	2505.4	18635	7326.2	3974.8	58317	70327	0	71139	13696	66080	16063	5899.4	18315	6956.5	4288.1	1	1	0	1	1	1	1	1	1	1	1	0	0	0	0	0	0	0	0	0	0	0	0	0	0	0	0	0	0	0	0	0	0	0	0	0	0	0	0	0	0	0	0	0	81725000	27833000	20177000	33715000	0			14138	1780	15465	48624;48625;48626	59422;59423;59424	59422			10090	3
ILGEWWYALGPK	VHQRHPNQDNRTVSKILGEWWYALGPKEKQ	VSKILGEWWYALGPKEKQKYHDLAFQVKEA	K	I	L	P	K	E	1	0	0	0	0	0	1	2	0	1	2	1	0	0	1	0	0	2	1	0	0	0	12	0	1431.7551	Q924A2;E9QP01;E9Q6T8	Q924A2	1140	1151	Cic	Protein capicua homolog	yes	no	2;3	3.5494E-05	136.33				2	98872	54812	1175.9	44383	18059	49408	15495	3964.4	13538	3888.3	3285.7	92068	51106	7585.7	46090	17323	49002	15791	6321.9	13494	3770.7	3451.5	2	2	1	2	2	2	2	2	2	1	1	0	0	0	0	0	0	0	0	0	0	0	0	0	0	0	0	0	0	0	0	0	0	0	0	0	0	0	0	0	0	0	0	0	0	0	0	0	0	0	0	0	0	0	0	0	0	0	0	0	0	0	0	0	0	0	0	0	0	0	0	0	0	0	0	0	0	0	0	0	0	0	0	0	0	0	0	0	0	0	0	0	0	0	0	0	0	0	0	0	0	0	0	0	0	0	0	0	0	0	98872	54812	1175.9	44383	18059	49408	15495	3964.4	13538	3888.3	3285.7	92068	51106	7585.7	46090	17323	49002	15791	6321.9	13494	3770.7	3451.5	2	2	1	2	2	2	2	2	2	1	1	15004000	0	0	0	15004000			14139	1651	15466	48627;48628	59425;59426	59425			10090	2
ILGGDPK	KVFASLPQVERGVSKILGGDPKGDHFLYTN	QVERGVSKILGGDPKGDHFLYTNGKCVILR	K	I	L	P	K	G	0	0	0	1	0	0	0	2	0	1	1	1	0	0	1	0	0	0	0	0	0	0	7	0	698.39629	O88342	O88342	22	28	Wdr1	WD repeat-containing protein 1	yes	yes	2	0.036802	92.467		1			209720	200180	76.98	193090	63970	181140	65845	13220	52596	15694	13220	195270	186760	15418	197310	61389	181500	66281	21990	52690	15225	13972	1	1	1	1	1	1	1	1	1	1	1	0	0	0	0	0	0	0	0	0	0	0	0	0	0	0	0	0	0	0	0	0	0	0	0	0	0	0	0	0	0	0	0	0	209720	200180	76.98	193090	63970	181140	65845	13220	52596	15694	13220	195270	186760	15418	197310	61389	181500	66281	21990	52690	15225	13972	1	1	1	1	1	1	1	1	1	1	1	0	0	0	0	0	0	0	0	0	0	0	0	0	0	0	0	0	0	0	0	0	0	0	0	0	0	0	0	0	0	0	0	0	0	0	0	0	0	0	0	0	0	0	0	0	0	0	0	0	0	0	0	0	0	0	0	0	0	0	0	0	0	0	0	0	0	34004000	0	34004000	0	0			14140	2116	15467	48629	59427	59427			10090	1
ILGGVISAISEAAAQYNPEPPPPR	MGLGGGGGGGGTAMRILGGVISAISEAAAQ	SEAAAQYNPEPPPPRSHYSNIEANESEEVR	R	I	L	P	R	S	4	1	1	0	0	1	2	2	0	3	1	0	0	0	5	2	0	0	1	1	0	0	24	0	2446.2856	O88456;A0A0R4IZW8	O88456	62	85	Capns1	Calpain small subunit 1	yes	no	3	5.8214E-42	171.39				1	18689	14218	0	17295	3949.2	14067	5645.5	2596.2	6083.2	0	0	17402	13279	0	17378	3829.3	14272	5651.3	3140.9	5953.6	0	0	1	1	0	1	1	1	1	1	1	0	0	0	0	0	0	0	0	0	0	0	0	0	0	0	0	0	0	0	0	0	0	0	0	0	0	0	0	0	0	0	0	0	0	0	0	0	0	0	0	0	0	0	0	0	0	0	0	0	0	0	0	0	0	0	0	0	0	0	0	0	0	0	0	0	0	0	0	0	0	0	0	0	0	0	0	0	0	0	0	0	0	0	0	0	0	0	0	0	0	0	0	0	0	0	0	0	0	0	0	0	18689	14218	0	17295	3949.2	14067	5645.5	2596.2	6083.2	0	0	17402	13279	0	17378	3829.3	14272	5651.3	3140.9	5953.6	0	0	1	1	0	1	1	1	1	1	1	0	0	28056000	0	0	0	28056000			14141	215	15468	48630	59428	59428			10090	1
ILGIGPDDPDLVR	KSTVFGTALNYVALRILGIGPDDPDLVRAR	LRILGIGPDDPDLVRARNVLHKKGGAVAIP	R	I	L	V	R	A	0	1	0	3	0	0	0	2	0	2	2	0	0	0	2	0	0	0	0	1	0	0	13	0	1378.7456	Q8BLN5	Q8BLN5	164	176	Lss	Lanosterol synthase	yes	yes	2	3.346E-08	151.83		1		1	15660	14795	0	11870	3111.2	9848	3721.8	1050.1	2747.9	0	0	14581	13794	0	12286	2998.5	9959.5	3713.1	1480.2	2740.6	0	0	2	2	0	2	2	2	2	2	2	0	0	0	0	0	0	0	0	0	0	0	0	0	0	0	0	0	0	0	0	0	0	0	0	0	0	0	0	0	0	0	0	0	0	0	6589.6	7778.7	0	6383.9	1239.7	5611.7	2134	262.49	1336.9	0	0	6135.5	7253.2	0	6599.6	1211.1	5644.3	2093.1	528.99	1347.5	0	0	1	1	0	1	1	1	1	1	1	0	0	0	0	0	0	0	0	0	0	0	0	0	0	0	0	0	0	0	0	0	0	0	0	0	0	0	0	0	0	0	0	0	0	0	9070.5	7016.1	0	5486.5	1871.6	4236.3	1587.8	787.58	1410.9	0	0	8445.5	6541	0	5686.4	1787.4	4315.3	1619.9	951.23	1393.1	0	0	1	1	0	1	1	1	1	1	1	0	0	10379000	0	3190100	0	7189200			14142	3833	15469	48631;48632	59429;59430	59430			10090	2
ILGIPVIITEQYPK	GDIISVGQRLLQGARILGIPVIITEQYPKG	RILGIPVIITEQYPKGLGSTVQEIDLTGVK	R	I	L	P	K	G	0	0	0	0	0	1	1	1	0	4	1	1	0	0	2	0	1	0	1	1	0	0	14	0	1582.9334	Q91V64;A0A494B952	Q91V64	148	161	Isoc1	Isochorismatase domain-containing protein 1	yes	no	2;3	2.0086E-17	173.72		1	1	2	136470	140190	683.26	130760	41268	119080	34054	12143	32729	6839.9	10314	127060	130770	8677.9	133890	39321	119630	34878	17450	32559	6712.5	10602	4	4	1	4	4	4	4	3	4	2	3	0	0	0	0	0	0	0	0	0	0	0	0	0	0	0	0	0	0	0	0	0	0	0	0	0	0	0	0	0	0	0	0	0	11446	13786	0	11089	2583.1	9183.2	2679.3	686.71	3298.6	835.25	874.59	10655	12854	529.05	11475	2460	9281.8	2731.8	1131.4	3242.6	809.63	918.72	1	1	0	1	1	1	1	1	1	1	1	40801	42942	0	38530	11648	37679	9772.4	4518	9448.6	0	3722.6	37979	40053	1587.5	39606	11031	37692	10001	6131.9	9423.3	0	3768.3	1	1	0	1	1	1	1	1	1	0	1	84228	83457	683.26	81143	27037	72222	21602	6938.2	19982	6004.6	5716.6	78430	77866	6561.3	82809	25829	72658	22146	10187	19893	5902.9	5915.1	2	2	1	2	2	2	2	1	2	1	1	34666000	0	3213100	10746000	20707000			14143	4364	15470	48633;48634;48635;48636	59431;59432;59433;59434	59431			10090	4
ILGLAIESQDAGIK	RAHQVTDESLESTRRILGLAIESQDAGIKT	RILGLAIESQDAGIKTITMLDEQGEQLNRI	R	I	L	I	K	T	2	0	0	1	0	1	1	2	0	3	2	1	0	0	0	1	0	0	0	0	0	0	14	0	1426.8031	O09044;B0R030;Q9D3L3;B0R029;E9Q8A1	O09044	27	40	Snap23	Synaptosomal-associated protein 23;Synaptosomal-associated protein	yes	no	3	0.00068287	96.464		1			15958	15192	0	15836	5287.7	12646	3761.4	1165.3	3338.9	1046	1252.5	14856	14178	871.63	16063	5012.1	12822	3882	1760.7	3341.2	1026.5	1272.9	1	1	0	1	1	1	1	1	1	1	1	0	0	0	0	0	0	0	0	0	0	0	0	0	0	0	0	0	0	0	0	0	0	0	0	0	0	0	0	0	0	0	0	0	15958	15192	0	15836	5287.7	12646	3761.4	1165.3	3338.9	1046	1252.5	14856	14178	871.63	16063	5012.1	12822	3882	1760.7	3341.2	1026.5	1272.9	1	1	0	1	1	1	1	1	1	1	1	0	0	0	0	0	0	0	0	0	0	0	0	0	0	0	0	0	0	0	0	0	0	0	0	0	0	0	0	0	0	0	0	0	0	0	0	0	0	0	0	0	0	0	0	0	0	0	0	0	0	0	0	0	0	0	0	0	0	0	0	0	0	0	0	0	0	4022400	0	4022400	0	0			14144	1007	15471	48637	59435	59435			10090	1
ILGLGDLGVYGMGIPVGK	PENHVKAVVVTDGERILGLGDLGVYGMGIP	LGDLGVYGMGIPVGKLCLYTACAGIQPEKC	R	I	L	G	K	L	0	0	0	1	0	0	0	6	0	2	3	1	1	0	1	0	0	0	1	2	0	0	18	0	1757.975	Q99KE1	Q99KE1	166	183	Me2	NAD-dependent malic enzyme, mitochondrial	yes	yes	2;3	8.0092E-28	163.99				3	73165	52569	497.01	42179	15969	45072	13688	5043.4	12759	1136.1	3735.9	68125	49014	5302.2	43792	15260	44839	13975	6981.6	12701	1191.2	3883.2	3	2	1	2	2	3	2	2	2	1	2	0	0	0	0	0	0	0	0	0	0	0	0	0	0	0	0	0	0	0	0	0	0	0	0	0	0	0	0	0	0	0	0	0	0	0	0	0	0	0	0	0	0	0	0	0	0	0	0	0	0	0	0	0	0	0	0	0	0	0	0	0	0	0	0	0	0	0	0	0	0	0	0	0	0	0	0	0	0	0	0	0	0	0	0	0	0	0	0	0	0	0	0	0	0	0	0	0	0	0	73165	52569	497.01	42179	15969	45072	13688	5043.4	12759	1136.1	3735.9	68125	49014	5302.2	43792	15260	44839	13975	6981.6	12701	1191.2	3883.2	3	2	1	2	2	3	2	2	2	1	2	15535000	0	0	0	15535000			14145	4555	15472;15473	48638;48639;48640	59436;59437;59438	59438			10090	3
ILGLLDTHLK	HNKQATENAKEEVKRILGLLDTHLKTRTFL	EEVKRILGLLDTHLKTRTFLVGERVTLADI	R	I	L	L	K	T	0	0	0	1	0	0	0	1	1	1	4	1	0	0	0	0	1	0	0	0	0	0	10	0	1121.6808	Q9D8N0	Q9D8N0	138	147	Eef1g	Elongation factor 1-gamma	yes	yes	2;3	0.00052758	113.22	1	2	1	2	1827900	1998200	15079	1871300	499970	1764600	521160	150420	471120	128100	166320	1701800	1864000	110410	1916400	478580	1767900	525980	220630	470660	126000	169880	13	13	3	13	13	13	13	8	13	10	13	45075	42614	0	34289	8728.2	38507	9600.3	1099.5	9354.2	2939	3275	41967	39732	1571.8	35632	8377.6	38127	9684.7	1988.8	9311.3	2794.6	3347.4	3	3	0	3	3	3	3	1	3	3	3	203650	214720	222.05	181970	61588	181930	57627	16013	50547	14116	14515	189610	200230	13505	187950	58893	181610	58442	24598	50454	13832	15117	4	4	1	4	4	4	4	4	4	3	4	815280	858570	0	809180	175530	747850	204340	55424	206400	38983	62764	758850	800950	25868	828060	166900	750080	205830	79293	204790	38750	64993	3	3	0	3	3	3	3	1	3	1	3	763910	882280	14857	845900	254120	796300	249600	77882	204820	72064	85766	711390	823130	69467	864790	244410	798130	252030	114750	206100	70621	86421	3	3	2	3	3	3	3	2	3	3	3	724370000	14029000	103410000	294410000	312530000			14146	4961	15474	48641;48642;48643;48644;48645;48646	59439;59440;59441;59442;59443;59444;59445;59446;59447;59448;59449;59450;59451	59443			10090	13
ILGPAESDEFLAR	STESAAEISSNSLERILGPAESDEFLARVY	ERILGPAESDEFLARVYEKLITGCYNILAN	R	I	L	A	R	V	2	1	0	1	0	0	2	1	0	1	2	0	0	1	1	1	0	0	0	0	0	0	13	0	1416.7249	A2AN08;F6SSP6	A2AN08	1336	1348	Ubr4	E3 ubiquitin-protein ligase UBR4	yes	no	2	0.0075878	88.134	1				0	0	0	0	0	734.95	0	0	0	0	0	0	0	0	0	0	734.95	0	0	0	0	0	0	0	0	0	0	1	0	0	0	0	0	0	0	0	0	0	734.95	0	0	0	0	0	0	0	0	0	0	734.95	0	0	0	0	0	0	0	0	0	0	1	0	0	0	0	0	0	0	0	0	0	0	0	0	0	0	0	0	0	0	0	0	0	0	0	0	0	0	0	0	0	0	0	0	0	0	0	0	0	0	0	0	0	0	0	0	0	0	0	0	0	0	0	0	0	0	0	0	0	0	0	0	0	0	0	0	0	0	0	0	0	0	0	0	0	0	0	0	0	0	0	0	0	0	0	0	0	0	0	0	0	0	0	0	0	0	0	0	0	0	0	0	0	0	0	900020	900020	0	0	0			14147	901	15475	48647	59452	59452			10090	1
ILGPGLNK	DAFLASESLIKQIPRILGPGLNKAGKFPSL	LIKQIPRILGPGLNKAGKFPSLLTHNENMV	R	I	L	N	K	A	0	0	1	0	0	0	0	2	0	1	2	1	0	0	1	0	0	0	0	0	0	0	8	0	810.49634	A0A3B2WDD2;A0A3B2WBL1;Q5XJF6;P53026	A0A3B2WDD2	96	103	Rpl10a	Ribosomal protein;60S ribosomal protein L10a	yes	no	2;3	0.0010448	153.61	4	3	3	2	1583300	1589500	1449.8	1378500	424280	1344300	398630	37156	366630	50983	109110	1473900	1482300	69527	1420700	403290	1342200	404700	73985	365250	48972	113230	15	15	2	15	15	15	15	9	15	11	15	443980	413160	266.98	390650	109700	367750	107160	632.39	96553	12201	23749	413310	385440	21037	399780	104480	367800	108500	1308.8	96107	11440	25164	6	6	1	6	6	6	6	1	6	4	6	330080	302420	1182.8	269700	91885	267600	94838	22216	78261	22790	18239	307300	282070	19125	277420	87859	267230	95530	34989	78213	22235	19452	4	4	1	4	4	4	4	4	4	4	4	657940	716330	0	584780	180910	570810	158290	6263.7	153250	3220.4	57945	612410	667920	22686	605660	171260	569680	161590	22804	152740	3019.7	58847	3	3	0	3	3	3	3	2	3	1	3	151320	157540	0	133390	41777	138100	38339	8044.1	38573	12771	9180.9	140860	146910	6679.3	137860	39690	137480	39076	14884	38188	12278	9766.4	2	2	0	2	2	2	2	2	2	2	2	817440000	164270000	166000000	304070000	183110000			14148	689	15476	48648;48649;48650;48651;48652;48653;48654;48655;48656;48657;48658;48659	59453;59454;59455;59456;59457;59458;59459;59460;59461;59462;59463;59464;59465;59466;59467	59459			10090	15
ILGPQGNTIK	LIPVKQYPKFNFVGKILGPQGNTIKRLQEE	NFVGKILGPQGNTIKRLQEETGAKISVLGK	K	I	L	I	K	R	0	0	1	0	0	1	0	2	0	2	1	1	0	0	1	0	1	0	0	0	0	0	10	0	1039.6026	Q60749	Q60749	176	185	Khdrbs1	KH domain-containing, RNA-binding, signal transduction-associated protein 1	yes	yes	2	0.00060036	134.26	1	1		1	62270	51154	447.33	43922	16767	41939	11341	3236.7	12445	1827.1	3442.7	57977	47705	4169.7	45289	15918	41977	11822	4552.8	12293	1795.5	3599.8	3	3	1	3	3	3	3	2	3	1	3	15561	15356	0	10925	4320.8	12860	3782.9	0	4330	0	1324.9	14485	14312	634.76	11487	4097.1	12693	3882.2	0	4274.5	0	1371.1	1	1	0	1	1	1	1	0	1	0	1	12955	13529	0	13832	4784.2	10202	2632.9	1140.6	2744.8	0	812.48	12060	12625	685.06	14035	4515.4	10413	2786.6	1582.8	2718.9	0	843.59	1	1	0	1	1	1	1	1	1	0	1	0	0	0	0	0	0	0	0	0	0	0	0	0	0	0	0	0	0	0	0	0	0	0	0	0	0	0	0	0	0	0	0	0	33754	22269	447.33	19166	7662.1	18877	4925.6	2096.1	5370.2	1827.1	1305.4	31432	20767	2849.9	19767	7305.1	18871	5153.1	2970	5299.6	1795.5	1385.1	1	1	1	1	1	1	1	1	1	1	1	15467000	7875500	7591200	0	0			14149	3272	15477	48660;48661;48662	59468;59469;59470	59470			10090	3
ILGVGGEDDDGEVHR	KHSQTDLVSRLKTRKILGVGGEDDDGEVHR	ILGVGGEDDDGEVHRSKISQVLGNEIKFAV	K	I	L	H	R	S	0	1	0	3	0	0	2	4	1	1	1	0	0	0	0	0	0	0	0	2	0	0	15	0	1566.7274	Q4QQM4;A2AGS6	Q4QQM4	27	41	Trp53i11	Tumor protein p53-inducible protein 11	yes	no	3	1.2978E-37	201.08	1	1	1	1	196340	145020	461.94	142880	38186	133010	36201	10509	33579	10237	10187	182790	135310	12148	145770	36440	133360	36743	16859	33446	9850.6	10552	6	6	2	6	6	6	6	6	6	5	6	22681	24780	0	21492	5640.9	20183	5646.6	43.621	5849.3	3164.7	1313.2	21115	23110	1149.5	22138	5376.9	20189	5733.5	1154.1	5780.9	2962.3	1407.2	1	1	0	1	1	1	1	1	1	1	1	31400	33654	76.554	30094	8111.8	28104	7387.1	1891.9	7907.7	2654.7	2296.1	29233	31390	1882.1	30923	7734.1	28164	7547	3269.2	7822.9	2561.3	2388.7	2	2	1	2	2	2	2	2	2	2	2	51286	31469	0	35111	6193.1	30298	8904.7	3839	6806.1	0	2142.5	47741	29377	2272.5	35490	5918.8	30568	8825.7	5123.6	6850.4	0	2211.2	1	1	0	1	1	1	1	1	1	0	1	90970	55120	385.39	56185	18240	54429	14263	4734.2	13016	4417.1	4435.6	84705	51437	6844	57217	17410	54440	14637	7311.9	12992	4327	4544.5	2	2	1	2	2	2	2	2	2	2	2	48960000	7016300	10704000	15001000	16239000			14150	856	15478	48663;48664;48665;48666	59471;59472;59473;59474;59475;59476	59472			10090	6
ILHALFLFQEPR	FQMVSPYEHQTVKSRILHALFLFQEPRCLI	KSRILHALFLFQEPRCLIITQKGIMNTTPL	R	I	L	P	R	C	1	1	0	0	0	1	1	0	1	1	3	0	0	2	1	0	0	0	0	0	0	0	12	0	1482.8347	Q69ZR9	Q69ZR9	484	495	Fam208a	Protein FAM208A	yes	yes	3	0.00020044	115.29			1	1	308870	209400	4102.5	178680	54702	165180	56682	19328	49805	13805	12037	287610	195280	22876	184250	52695	165830	57178	26847	49629	13710	12781	4	4	2	4	4	4	4	4	4	4	4	0	0	0	0	0	0	0	0	0	0	0	0	0	0	0	0	0	0	0	0	0	0	0	0	0	0	0	0	0	0	0	0	0	0	0	0	0	0	0	0	0	0	0	0	0	0	0	0	0	0	0	0	0	0	0	0	0	0	0	0	0	0	0	0	0	0	30439	18443	0	17944	4653.8	14245	4525.5	1283.1	4141.2	768.03	697.43	28341	17207	0	18286	4459.1	14449	4585.3	1943.3	4107.6	771.32	779.39	1	1	0	1	1	1	1	1	1	1	1	278430	190960	4102.5	160730	50048	150940	52156	18045	45663	13037	11340	259270	178070	22876	165960	48236	151380	52593	24903	45521	12939	12002	3	3	2	3	3	3	3	3	3	3	3	100740000	0	0	32162000	68582000			14151	3419	15479	48667;48668	59477;59478;59479;59480	59479			10090	4
ILHGLGFTPAMQR	LEELDADKAEMRASRILHGLGFTPAMQRKK	SRILHGLGFTPAMQRKKLKDFSGGWRMRVA	R	I	L	Q	R	K	1	1	0	0	0	1	0	2	1	1	2	0	1	1	1	0	1	0	0	0	0	0	13	0	1439.7707	Q99LE6	Q99LE6	216	228	Abcf2	ATP-binding cassette sub-family F member 2	yes	yes	3	0.0053171	75.739		1	1	1	92231	87384	0	84023	20459	71271	16640	3214.6	18467	0	7177.7	85876	81526	0	85764	19521	71863	17135	4379.6	18307	0	7156.3	3	3	0	3	3	3	3	2	3	0	2	0	0	0	0	0	0	0	0	0	0	0	0	0	0	0	0	0	0	0	0	0	0	0	0	0	0	0	0	0	0	0	0	0	6131	7453.5	0	6072.4	1465.3	6425.8	1992.9	675.94	2063.4	0	837.9	5708.6	6949.7	0	6297.7	1418.2	6395.2	1996.1	957.19	2052.6	0	846.23	1	1	0	1	1	1	1	1	1	0	1	58532	51594	0	51095	12843	44133	9307.3	0	12615	0	6339.8	54499	48141	0	52057	12225	44397	9728	0	12467	0	6310	1	1	0	1	1	1	1	0	1	0	1	27568	28337	0	26855	6151.2	20712	5339.6	2538.7	3788.3	0	0	25668	26436	0	27409	5877.6	21071	5410.6	3422.4	3787.4	0	0	1	1	0	1	1	1	1	1	1	0	0	50221000	0	3832800	32363000	14025000			14152	4589	15480	48669;48670;48671	59481;59482;59483	59483			10090	3
ILHLLGK	CEFIEDCEHTVLATKILHLLGKEGPRTPVP	EHTVLATKILHLLGKEGPRTPVPSKYIRFI	K	I	L	G	K	E	0	0	0	0	0	0	0	1	1	1	3	1	0	0	0	0	0	0	0	0	0	0	7	0	792.52216	Q9QXK3	Q9QXK3	455	461	Copg2	Coatomer subunit gamma-2	yes	yes	3	0.033127	64.776		1			7007	7412.6	222.29	5450.5	2537.5	6832.9	816.12	329.8	2165.3	798.06	989.19	6525.9	6909.4	725.5	5719.7	2403.3	6729.5	959.6	677.53	2102	760.14	990.64	1	1	1	1	1	1	1	1	1	1	1	0	0	0	0	0	0	0	0	0	0	0	0	0	0	0	0	0	0	0	0	0	0	0	0	0	0	0	0	0	0	0	0	0	7007	7412.6	222.29	5450.5	2537.5	6832.9	816.12	329.8	2165.3	798.06	989.19	6525.9	6909.4	725.5	5719.7	2403.3	6729.5	959.6	677.53	2102	760.14	990.64	1	1	1	1	1	1	1	1	1	1	1	0	0	0	0	0	0	0	0	0	0	0	0	0	0	0	0	0	0	0	0	0	0	0	0	0	0	0	0	0	0	0	0	0	0	0	0	0	0	0	0	0	0	0	0	0	0	0	0	0	0	0	0	0	0	0	0	0	0	0	0	0	0	0	0	0	0	891520	0	891520	0	0			14153	5230	15481	48672	59484	59484			10090	1
ILHNDPEVEK	KDKLRVYYLSWLRNKILHNDPEVEKKQGWT	WLRNKILHNDPEVEKKQGWTTVGDLEGCVH	K	I	L	E	K	K	0	0	1	1	0	0	2	0	1	1	1	1	0	0	1	0	0	0	0	1	0	0	10	0	1192.6088	P97820;B7ZNR9;B2RUE8;A0A0A6YWR8;F8VPL5;A0A0A6YWM8;E9PVG7;A0A0A6YW53;P83510;E0CZF8;E0CZD7;E0CXD6;E0CY98;E9PUL9;B9EKN8;B2RQ80;F7AMS7;Q5SXG1;Q5SXG3;G3X9G2;Q9JM52	P97820	995	1004	Map4k4;Tnik;Mink1	Mitogen-activated protein kinase kinase kinase kinase 4;Traf2 and NCK-interacting protein kinase;Misshapen-like kinase 1	no	no	3	0.011745	69.979		1			12079	11189	0	9802.1	3529.7	10482	3914.7	856.23	2372.6	847.69	690.54	11244	10435	623.89	10108	3377.4	10420	3903	1356.1	2421.5	828.25	718.21	1	1	0	1	1	1	1	1	1	1	1	0	0	0	0	0	0	0	0	0	0	0	0	0	0	0	0	0	0	0	0	0	0	0	0	0	0	0	0	0	0	0	0	0	12079	11189	0	9802.1	3529.7	10482	3914.7	856.23	2372.6	847.69	690.54	11244	10435	623.89	10108	3377.4	10420	3903	1356.1	2421.5	828.25	718.21	1	1	0	1	1	1	1	1	1	1	1	0	0	0	0	0	0	0	0	0	0	0	0	0	0	0	0	0	0	0	0	0	0	0	0	0	0	0	0	0	0	0	0	0	0	0	0	0	0	0	0	0	0	0	0	0	0	0	0	0	0	0	0	0	0	0	0	0	0	0	0	0	0	0	0	0	0	1086200	0	1086200	0	0			14154	83;1723;1085	15482	48673	59485	59485			10090	1
ILHTLLASGEDALDFTQESEPSYIGDVNPPGR	HRESMLVEWEQVKQRILHTLLASGEDALDF	ESEPSYIGDVNPPGRSSLDSIEMAYARQIY	R	I	L	G	R	S	2	1	1	3	0	1	3	3	1	2	4	0	0	1	3	3	2	0	1	1	0	0	32	0	3440.6736	Q8BJ71;A0A1D5RLQ0	Q8BJ71	144	175	Nup93	Nuclear pore complex protein Nup93	yes	no	4	8.3949E-23	128.58				1	0	0	0	0	0	0	0	0	0	0	0	0	0	0	0	0	0	0	0	0	0	0	0	0	0	0	0	0	0	0	0	0	0	0	0	0	0	0	0	0	0	0	0	0	0	0	0	0	0	0	0	0	0	0	0	0	0	0	0	0	0	0	0	0	0	0	0	0	0	0	0	0	0	0	0	0	0	0	0	0	0	0	0	0	0	0	0	0	0	0	0	0	0	0	0	0	0	0	0	0	0	0	0	0	0	0	0	0	0	0	0	0	0	0	0	0	0	0	0	0	0	0	0	0	0	0	0	0	0	0	0	0	0	0	0	0	0	0	0	0	0	0	0	0	0	0	0	0	0	0	0	0	0	0	0	0	0	0	0	0	0	0	0	0	0	0	0	0	0	0			14155	3806	15483	48674	59486;59487;59488	59486		5376	10090	0
ILHTYYK	EKGTTEEICQIYLRRILHTYYKFDYKAHQR	ICQIYLRRILHTYYKFDYKAHQRQLTPPEG	R	I	L	Y	K	F	0	0	0	0	0	0	0	0	1	1	1	1	0	0	0	0	1	0	2	0	0	0	7	0	936.5069	Q8R1B4	Q8R1B4	505	511	Eif3c	Eukaryotic translation initiation factor 3 subunit C	yes	yes	3	0.0055487	95.793		1	1	1	327320	312490	0	262790	70203	259230	68028	19617	76787	13503	19627	304710	291400	16769	271550	66819	258920	69389	31855	75706	13060	20703	3	3	0	3	3	3	3	3	3	2	3	0	0	0	0	0	0	0	0	0	0	0	0	0	0	0	0	0	0	0	0	0	0	0	0	0	0	0	0	0	0	0	0	0	66393	71615	0	52094	14279	56104	17524	4073.2	18834	6691.6	6256.8	61812	66752	4034.9	54583	13725	55739	17646	6845.6	18657	6427.5	6425.1	1	1	0	1	1	1	1	1	1	1	1	164410	154110	0	133900	31569	135060	27382	9221.6	38864	0	9027.4	153040	143720	5744.7	138050	29773	134690	28349	15451	37976	0	9632.1	1	1	0	1	1	1	1	1	1	0	1	96512	86762	0	76795	24356	68067	23123	6322.1	19089	6811.9	4342.6	89862	80921	6988.9	78917	23322	68493	23394	9558.7	19073	6632.7	4645.6	1	1	0	1	1	1	1	1	1	1	1	70554000	0	12634000	57920000	0			14156	4216	15484	48675;48676;48677	59489;59490;59491	59489			10090	3
ILIANTGMDTDK	KKIGVNQPKRIENAKILIANTGMDTDKIKI	NAKILIANTGMDTDKIKIFGSRVRVDSTAK	K	I	L	D	K	I	1	0	1	2	0	0	0	1	0	2	1	1	1	0	0	0	2	0	0	0	0	0	12	0	1290.649	P80314	P80314	237	248	Cct2	T-complex protein 1 subunit beta	yes	yes	2;3	6.8127E-29	202.65	2	3	2	3	607630	609720	581.5	549960	164410	536710	155380	38050	142700	34039	49644	565710	568710	30970	565070	157000	536380	157680	60517	142420	33110	50606	15	15	4	15	15	15	15	13	15	8	14	131380	127880	65.114	108940	27847	109050	28207	6154	27839	9586.7	9435.5	122310	119260	5815.4	112470	26583	108770	28581	11553	27685	9176.2	9671.8	3	3	1	3	3	3	3	3	3	2	3	81803	77251	0	68791	22701	66187	20203	5269.9	20471	5433.2	6019.7	76156	72052	3759.6	70737	21617	66218	20632	8437.2	20301	5249.4	6254.3	4	4	0	4	4	4	4	4	4	3	4	125830	135970	154.38	121740	33558	120160	36833	2470.4	29003	0	11190	117160	126820	5610.6	125180	32202	119860	36948	5161.3	29217	0	11346	3	3	1	3	3	3	3	1	3	0	3	268620	268620	362.01	250490	80306	241320	70132	24156	65384	19019	22999	250090	250590	15784	256690	76593	241530	71523	35366	65221	18684	23334	5	5	2	5	5	5	5	5	5	3	4	154110000	30206000	27307000	44587000	52006000			14157	2811	15485;15486	48678;48679;48680;48681;48682;48683;48684;48685;48686;48687	59492;59493;59494;59495;59496;59497;59498;59499;59500;59501;59502;59503;59504;59505;59506	59496	906		10090	15
ILIATDVASR	ERFAALAKFKSSIYRILIATDVASRGLDIP	SSIYRILIATDVASRGLDIPTVQVVINHNT	R	I	L	S	R	G	2	1	0	1	0	0	0	0	0	2	1	0	0	0	0	1	1	0	0	1	0	0	10	0	1057.6132	Q4FZF3	Q4FZF3	301	310	Ddx49	Probable ATP-dependent RNA helicase DDX49	yes	yes	2	5.3791E-12	186.41	1	1	1	1	498110	303660	0	257390	74538	275730	77991	20199	83928	9597.9	19215	463710	283180	25189	266120	70895	274020	79113	29218	82826	9346	20539	4	4	0	4	4	4	4	3	4	2	4	85382	86014	0	70259	20548	77230	23516	0	26800	0	5155.9	79476	80202	3246.9	72892	19587	76512	23800	0	26353	0	5643.8	1	1	0	1	1	1	1	0	1	0	1	51516	48336	0	43171	12994	47137	9248.2	2165.8	11519	4716.7	1554.9	47955	45084	2248.4	44466	12269	46765	9647	4548	11266	4501.5	1808.4	1	1	0	1	1	1	1	1	1	1	1	171650	82741	0	79533	21554	66425	20769	11276	22256	0	5461.8	159790	77194	7865.7	81168	20370	67239	21154	13911	21981	0	5788.7	1	1	0	1	1	1	1	1	1	0	1	189550	86571	0	64426	19441	84939	24457	6756.6	23352	4881.1	7041.9	176480	80697	11828	67596	18669	83508	24512	10759	23226	4844.4	7298	1	1	0	1	1	1	1	1	1	1	1	447280000	109990000	59070000	169000000	109210000			14158	3158	15487	48688;48689;48690;48691	59507;59508;59509;59510	59509			10090	4
ILIDSIYK	TRLRWRPSRKSEKAKILIDSIYKVTEGRQS	RKSEKAKILIDSIYKVTEGRQSEIFHRQAE	K	I	L	Y	K	V	0	0	0	1	0	0	0	0	0	3	1	1	0	0	0	1	0	0	1	0	0	0	8	0	963.56408	Q4KWH5;E0CY47;H3BKE1;A0A0A0MQM2;I1E4X4;H3BKK4;I1E4X6	Q4KWH5	64	71	Plch1	1-phosphatidylinositol 4,5-bisphosphate phosphodiesterase eta-1;Phosphoinositide phospholipase C	yes	no	2	3.5656E-06	162.5	2	1	2		156110	138880	0	117310	34308	124410	37161	8454.4	34026	8358.7	10015	145340	129510	5136.8	121310	32850	123690	37447	12308	33901	8027.5	10209	5	5	0	5	5	5	5	3	5	3	4	64179	65129	0	55099	13166	53558	14684	2872.3	14910	3876.5	5665.2	59743	60735	2933.3	56896	12554	53517	14822	4575	14830	3744.6	5751.2	2	2	0	2	2	2	2	1	2	1	2	32135	30763	0	27680	8605.7	28256	10693	2183.9	9350	1716.6	2778.4	29920	28693	2203.5	28464	8295.5	28164	10696	3522.3	9337.7	1695.8	2883.6	1	1	0	1	1	1	1	1	1	1	1	59795	42989	0	34531	12536	42593	11783	3398.1	9766.6	2765.6	1571.6	55675	40081	0	35945	12001	42013	11929	4210.6	9733.4	2587.1	1574.1	2	2	0	2	2	2	2	1	2	1	1	0	0	0	0	0	0	0	0	0	0	0	0	0	0	0	0	0	0	0	0	0	0	0	0	0	0	0	0	0	0	0	0	0	29752000	12735000	8573100	8443700	0			14159	74	15488	48692;48693;48694;48695;48696	59511;59512;59513;59514;59515	59514			10090	5
ILIEEWK	QQLAEVTREGFRLKKILIEEWKTAREEKQS	REGFRLKKILIEEWKTAREEKQSKLLELQA	K	I	L	W	K	T	0	0	0	0	0	0	2	0	0	2	1	1	0	0	0	0	0	1	0	0	0	0	7	0	929.52222	O08795	O08795	143	149	Prkcsh	Glucosidase 2 subunit beta	yes	yes	2	0.017792	105.95	1		1	1	112370	57919	0	50724	18117	50791	15474	2657.3	10876	4085.1	2163.7	104610	54017	4331	52256	17128	50657	15691	4424.3	10888	3930.9	2356.9	3	3	0	3	2	3	3	1	2	2	2	11566	10851	0	9485	2842.7	9317.6	3128.4	0	1788.8	1547.5	536.5	10769	10120	0	9770.3	2732.9	9293.1	3116.9	0	1834	1447.6	556.31	1	1	0	1	1	1	1	0	1	1	1	0	0	0	0	0	0	0	0	0	0	0	0	0	0	0	0	0	0	0	0	0	0	0	0	0	0	0	0	0	0	0	0	0	10509	4118.2	0	4914.6	0	4613.7	1573.3	0	0	0	0	9785.2	3845.7	0	4952.9	0	4615	1464.9	0	0	0	0	1	1	0	1	0	1	1	0	0	0	0	90295	42949	0	36325	15274	36860	10772	2657.3	9087.4	2537.6	1627.2	84057	40052	4331	37533	14396	36749	11110	4424.3	9053.9	2483.3	1800.6	1	1	0	1	1	1	1	1	1	1	1	40872000	4881600	0	14663000	21328000			14160	1981	15489	48697;48698;48699	59516;59517;59518	59516			10090	3
ILIFCQLK	SSTESGTESVVAQHRILIFCQLKSMLDIVE	SVVAQHRILIFCQLKSMLDIVEHDLLKPHL	R	I	L	L	K	S	0	0	0	0	1	1	0	0	0	2	2	1	0	1	0	0	0	0	0	0	0	0	8	0	1033.5994	E9QAE3	E9QAE3	1646	1653	Btaf1		yes	yes	2;3	1.1943E-05	172.52		2	2	3	190750	162840	1855.9	140020	41590	132720	47071	11161	38105	12457	15249	177610	151870	12794	144350	40098	132930	47182	16213	38347	12113	15418	7	7	3	7	7	7	7	4	7	5	7	0	0	0	0	0	0	0	0	0	0	0	0	0	0	0	0	0	0	0	0	0	0	0	0	0	0	0	0	0	0	0	0	0	14769	15597	0	16492	4906.2	14055	4505.2	1087.7	2863.8	1216.5	1684.2	13751	14557	0	16725	4694.2	14177	4540	1405.8	2943.4	1182.8	1661.2	2	2	0	2	2	2	2	1	2	1	2	28200	22775	105.32	19842	4384.5	18491	6948.9	0	5417.6	539.08	2274.8	26257	21241	988.79	20429	4274.9	18506	6867.1	0	5467	504.28	2291.7	2	2	1	2	2	2	2	0	2	1	2	147780	124470	1750.6	103690	32299	100180	35617	10073	29824	10702	11290	137600	116070	11805	107190	31129	100240	35775	14807	29937	10426	11465	3	3	2	3	3	3	3	3	3	3	3	103330000	0	12134000	23372000	67827000			14161	1600	15490	48700;48701;48702;48703;48704;48705;48706	59519;59520;59521;59522;59523;59524;59525	59520			10090	7
ILIFSPPPVGVVCYR	EQILILWKFALLRKRILIFSPPPVGVVCYR	ILIFSPPPVGVVCYRVYCCCCLANVSLPGI	R	I	L	Y	R	V	0	1	0	0	1	0	0	1	0	2	1	0	0	1	3	1	0	0	1	3	0	0	15	0	1715.9433	Q3UHG7	Q3UHG7	259	273	Lchn	Protein LCHN	yes	yes	2;3	0.0017859	81.565		1		1	19209	17226	137.74	12861	3878.6	14902	3801.2	1061.2	3585.4	1307.6	995.48	17887	16058	1506.2	13459	3725.3	14744	3853.1	1784.8	3565.1	1266.9	1040.5	1	1	1	1	1	1	1	1	1	1	1	0	0	0	0	0	0	0	0	0	0	0	0	0	0	0	0	0	0	0	0	0	0	0	0	0	0	0	0	0	0	0	0	0	0	0	0	0	0	0	0	0	0	0	0	0	0	0	0	0	0	0	0	0	0	0	0	0	0	0	0	0	0	0	0	0	0	0	0	0	0	0	0	0	0	0	0	0	0	0	0	0	0	0	0	0	0	0	0	0	0	0	0	0	0	0	0	0	0	0	19209	17226	137.74	12861	3878.6	14902	3801.2	1061.2	3585.4	1307.6	995.48	17887	16058	1506.2	13459	3725.3	14744	3853.1	1784.8	3565.1	1266.9	1040.5	1	1	1	1	1	1	1	1	1	1	1	5197900	0	699840	0	4498100			14162	3086	15491	48707;48708	59526;59527	59527			10090	2
ILIFSSR	IPGPVCKGKWKNKERILIFSSRGINFRTRH	GKWKNKERILIFSSRGINFRTRHLMQDLRM	R	I	L	S	R	G	0	1	0	0	0	0	0	0	0	2	1	0	0	1	0	2	0	0	0	0	0	0	7	0	834.49634	Q9DCA5	Q9DCA5	62	68	Brix1	Ribosome biogenesis protein BRX1 homolog	yes	yes	2	1.8439E-09	185.22	1	1	2	1	445100	312650	0	276500	74776	254890	73187	18556	77474	22996	18543	414340	291600	18078	284300	70944	255690	74453	29660	76538	22160	19712	7	7	0	7	7	7	7	5	7	4	7	50521	54254	0	45459	10846	43269	8763.7	1795.7	11860	1575.7	3215.1	47028	50592	840.48	46964	10249	43283	9094.2	3121.6	11623	1547.9	3369.1	2	2	0	2	2	2	2	1	2	1	2	40799	42680	0	44383	10557	42168	8025.4	846.52	10258	2740.1	2905.9	37981	39831	2159.8	45125	10007	42166	8342	3002.8	10078	2598.1	3030.8	1	1	0	1	1	1	1	1	1	1	1	64441	41338	0	35852	8749	33402	10981	2837.9	10388	0	2958.4	59985	38552	1218.2	36925	8317.7	33492	11003	3867.2	10330	0	3083.9	2	2	0	2	2	2	2	1	2	0	2	289340	174380	0	150800	44623	136060	45417	13076	44968	18681	9463.1	269350	162630	13860	155290	42371	136750	46013	19669	44507	18014	10228	2	2	0	2	2	2	2	2	2	2	2	1733700000	69516000	78699000	744160000	841340000			14163	5034	15492	48709;48710;48711;48712;48713	59528;59529;59530;59531;59532;59533;59534	59529			10090	7
ILIGNEELTR	RAAPEDFLGKGPNKKILIGNEELTRLWNLC	GPNKKILIGNEELTRLWNLCPDNMEACKSE	K	I	L	T	R	L	0	1	1	0	0	0	2	1	0	2	2	0	0	0	0	0	1	0	0	0	0	0	10	0	1156.6452	Q8R3N6	Q8R3N6	431	440	Thoc1	THO complex subunit 1	yes	yes	2	0.023437	80.231				1	4021.2	2247.4	0	1931.8	991.45	2264.5	0	0	764.03	0	0	3744.2	2095.9	0	1998	925.72	2235.5	0	0	716.73	0	0	1	1	0	1	1	1	0	0	1	0	0	0	0	0	0	0	0	0	0	0	0	0	0	0	0	0	0	0	0	0	0	0	0	0	0	0	0	0	0	0	0	0	0	0	0	0	0	0	0	0	0	0	0	0	0	0	0	0	0	0	0	0	0	0	0	0	0	0	0	0	0	0	0	0	0	0	0	0	0	0	0	0	0	0	0	0	0	0	0	0	0	0	0	0	0	0	0	0	0	0	0	0	0	0	0	0	0	0	0	0	4021.2	2247.4	0	1931.8	991.45	2264.5	0	0	764.03	0	0	3744.2	2095.9	0	1998	925.72	2235.5	0	0	716.73	0	0	1	1	0	1	1	1	0	0	1	0	0	6339600	0	0	0	6339600			14164	4253	15493	48714	59535	59535			10090	1
ILIGSSFPLSGGR	SPPVTVNGKEYPLGRILIGSSFPLSGGRRM	GRILIGSSFPLSGGRRMTKVVRDFLQAQQV	R	I	L	G	R	R	0	1	0	0	0	0	0	3	0	2	2	0	0	1	1	3	0	0	0	0	0	0	13	0	1302.7296	Q08642	Q08642	437	449	Padi2	Protein-arginine deiminase type-2	yes	yes	2	0.0075878	88.134		1	1	1	22343	19035	0	21006	6347.6	16201	3311.9	797.26	5185.3	845.65	1637.9	20803	17769	0	21219	6010.1	16455	3542.6	1102	5067.3	791.06	1614.8	3	3	0	3	3	3	2	1	2	1	1	0	0	0	0	0	0	0	0	0	0	0	0	0	0	0	0	0	0	0	0	0	0	0	0	0	0	0	0	0	0	0	0	0	2329.2	2329.8	0	1147.2	641.12	1138.6	0	0	0	0	0	2168.7	2169.5	0	1253.7	598.61	1134.9	0	0	0	0	0	1	1	0	1	1	1	0	0	0	0	0	9088.2	7965.8	0	7752.5	3166	8018.5	1250.1	0	2423.3	845.65	0	8462	7432.1	0	7927.9	2987.5	7972.1	1404.5	0	2327.9	791.06	0	1	1	0	1	1	1	1	0	1	1	0	10925	8739.2	0	12106	2540.5	7044	2061.8	797.26	2762	0	1637.9	10173	8167.2	0	12037	2424	7347.9	2138.1	1102	2739.4	0	1614.8	1	1	0	1	1	1	1	1	1	0	1	25941000	0	3983500	10515000	11443000			14165	2935	15494	48715;48716;48717	59536;59537;59538	59537			10090	3
ILIIGESGVGK	______________________________	TTLKILIIGESGVGKSSLLLRFTDDTFDPE	K	I	L	G	K	S	0	0	0	0	0	0	1	3	0	3	1	1	0	0	0	1	0	0	0	1	0	0	11	0	1084.6492	P35293;A0A3Q4EI12;A0A452J8C1;A0A3Q4EIF7	P35293	11	21	Rab18	Ras-related protein Rab-18	yes	no	2;3	1.5826E-05	123.63	1		1	2	294810	192530	437.02	170900	48460	174380	44572	12638	40132	8871.3	10426	274460	179570	16729	175920	46091	173790	45277	17511	39967	8556.8	10759	4	4	1	4	4	4	4	2	4	2	3	18152	21899	0	15679	4228.2	16994	4903.5	0	4600.1	2505.5	1187.8	16899	20410	1080.7	16454	4056.3	16850	4929.1	0	4572	2343.8	1251.4	1	1	0	1	1	1	1	0	1	1	1	0	0	0	0	0	0	0	0	0	0	0	0	0	0	0	0	0	0	0	0	0	0	0	0	0	0	0	0	0	0	0	0	0	72187	45897	0	41666	10724	48654	7097.9	0	11442	0	2797.8	67196	42811	2942	42910	10050	48041	7523.8	0	11144	0	2966.5	1	1	0	1	1	1	1	0	1	0	1	204470	124740	437.02	113550	33507	108730	32570	12638	24089	6365.8	6440.4	190370	116350	12706	116560	31984	108900	32824	17511	24252	6212.9	6540.9	2	2	1	2	2	2	2	2	2	1	1	52634000	0	0	0	52634000			14166	704	15495	48718;48719;48720;48721	59539;59540;59541;59542	59541			10090	4
ILILGLDGAGK	FSSIFSSLFGTREMRILILGLDGAGKTTIL	REMRILILGLDGAGKTTILYRLQVGEVVTT	R	I	L	G	K	T	1	0	0	1	0	0	0	3	0	2	3	1	0	0	0	0	0	0	0	0	0	0	11	0	1068.6543	P61211;F8WIB1;E9Q006	P61211	20	30	Arl1	ADP-ribosylation factor-like protein 1	yes	no	2;3	4.8142E-06	157.96	2	2	2	2	554330	549470	705.53	477810	144660	466030	145530	33031	118820	19498	33542	516080	512440	27001	492330	138270	465760	146710	51426	119020	18978	34497	10	10	2	10	10	10	9	6	9	3	6	30118	27481	367.52	28858	7220.5	25002	5275.5	1387.6	7577.7	0	500.56	28042	25648	1953.1	29285	6869.6	25178	5486.2	1957.7	7357.2	0	573.58	3	3	1	3	3	3	2	1	2	0	1	113180	110770	0	102690	29866	91165	30657	7396.9	26507	7739.3	7707.8	105370	103330	6881.6	105160	28570	91701	30927	11758	26481	7544.5	8017.4	2	2	0	2	2	2	2	2	2	2	2	198780	195940	0	162930	42249	159580	47311	7538	40440	0	13825	185030	182710	7685.8	168500	40249	159360	47512	12110	40497	0	14110	3	3	0	3	3	3	3	1	3	0	2	212260	215280	338.01	183330	65327	190290	62287	16709	44293	11758	11508	197640	200760	10480	189390	62582	189520	62782	25600	44684	11433	11796	2	2	1	2	2	2	2	2	2	1	1	225710000	11333000	25942000	98820000	89619000			14167	1773	15496	48722;48723;48724;48725;48726;48727;48728;48729	59543;59544;59545;59546;59547;59548;59549;59550;59551;59552	59547			10090	10
ILILQGNK	ACEHVFIWDLRKGEKILILQGNKQEVTCLC	DLRKGEKILILQGNKQEVTCLCPSPDGLHL	K	I	L	N	K	Q	0	0	1	0	0	1	0	1	0	2	2	1	0	0	0	0	0	0	0	0	0	0	8	0	897.56475	Q8BHB4	Q8BHB4	58	65	Wdr3	WD repeat-containing protein 3	yes	yes	2	0.0018522	128.48	1	1	1		164930	106390	0	96522	29472	95935	21022	1498.7	18532	0	7721.5	153550	99235	8730.3	99156	27892	95646	21688	2104.1	18579	0	7783.3	3	3	0	3	3	3	3	1	3	0	3	9192.9	10991	0	9807.9	2092.1	9099.9	1985.9	0	2242.6	0	794.11	8559.5	10251	0	10079	2003.3	9109.5	2027.9	0	2218.8	0	810.89	1	1	0	1	1	1	1	0	1	0	1	16351	18543	0	13861	5007	13887	3942.5	1498.7	4107.5	0	1790.5	15221	17286	775.55	14471	4746.8	13867	4059.8	2104.1	4089.3	0	1798.9	1	1	0	1	1	1	1	1	1	0	1	139390	76855	0	72853	22373	72948	15094	0	12182	0	5136.9	129770	71699	7954.8	74606	21142	72670	15601	0	12271	0	5173.4	1	1	0	1	1	1	1	0	1	0	1	0	0	0	0	0	0	0	0	0	0	0	0	0	0	0	0	0	0	0	0	0	0	0	0	0	0	0	0	0	0	0	0	0	58275000	5522000	6662400	46091000	0			14168	3773	15497	48730;48731;48732	59553;59554;59555	59555			10090	3
ILILVVSADK	IARQIAPEWHWPQLRILILVVSADKKQTGS	WPQLRILILVVSADKKQTGSTVGMQTSVET	R	I	L	D	K	K	1	0	0	1	0	0	0	0	0	2	2	1	0	0	0	1	0	0	0	2	0	0	10	0	1069.6747	Q99JF5	Q99JF5	198	207	Mvd	Diphosphomevalonate decarboxylase	yes	yes	2;3	7.4875E-06	159.37		2	1	3	633330	641210	0	575230	171730	535470	167190	35007	143920	42213	43021	589620	598070	36050	590900	164000	536700	169100	61065	143850	40841	44583	6	6	0	6	6	6	6	6	6	4	5	0	0	0	0	0	0	0	0	0	0	0	0	0	0	0	0	0	0	0	0	0	0	0	0	0	0	0	0	0	0	0	0	0	20373	18004	0	18580	3914.7	16188	4055.2	942.48	4806.1	1588.1	456.01	18970	16802	0	18878	3757.1	16296	4129.2	1747	4702.2	1502.7	533.48	2	2	0	2	2	2	2	2	2	1	1	102740	102750	0	94912	24590	83922	23486	1646.9	22418	0	7135.4	95634	95847	4326.9	97215	23349	84323	23848	5777.4	22311	0	7356.3	1	1	0	1	1	1	1	1	1	0	1	510220	520460	0	461740	143230	435360	139650	32417	116690	40625	35429	475020	485420	31723	474800	136890	436080	141130	53541	116840	39338	36693	3	3	0	3	3	3	3	3	3	3	3	0	0	0	0	0			14169	4533	15498	48733;48734;48735;48736;48737;48738	59556;59557;59558;59559;59560;59561	59558			10090	6
ILILVVSADKK	IARQIAPEWHWPQLRILILVVSADKKQTGS	PQLRILILVVSADKKQTGSTVGMQTSVETS	R	I	L	K	K	Q	1	0	0	1	0	0	0	0	0	2	2	2	0	0	0	1	0	0	0	2	0	0	11	1	1197.7697	Q99JF5	Q99JF5	198	208	Mvd	Diphosphomevalonate decarboxylase	yes	yes	3	0.00029175	130.98			2		30576	27546	0	28415	7668.2	24361	6715.6	0	8635.6	1484.5	0	28467	25707	1429.8	28866	7308.3	24520	6921.2	0	8394.8	1388.7	0	2	2	0	2	2	2	2	0	2	1	0	0	0	0	0	0	0	0	0	0	0	0	0	0	0	0	0	0	0	0	0	0	0	0	0	0	0	0	0	0	0	0	0	0	0	0	0	0	0	0	0	0	0	0	0	0	0	0	0	0	0	0	0	0	0	0	0	0	0	0	0	0	0	0	0	0	0	30576	27546	0	28415	7668.2	24361	6715.6	0	8635.6	1484.5	0	28467	25707	1429.8	28866	7308.3	24520	6921.2	0	8394.8	1388.7	0	2	2	0	2	2	2	2	0	2	1	0	0	0	0	0	0	0	0	0	0	0	0	0	0	0	0	0	0	0	0	0	0	0	0	0	0	0	0	0	0	0	0	0	0	0	0	0	0	0			14170	4533	15499	48739;48740	59562;59563	59563			10090	2
ILIQFFDTAR	TLVFIQCVINAMFAKILIQFFDTARVDRTR	AMFAKILIQFFDTARVDRTRTWLYAACSVS	K	I	L	A	R	V	1	1	0	1	0	1	0	0	0	2	1	0	0	2	0	0	1	0	0	0	0	0	10	0	1222.671	P97858	P97858	69	78	Slc35b1	Solute carrier family 35 member B1	yes	yes	2	2.8288E-16	196.79		1	1	1	145650	87585	0	82029	23254	74069	21044	5595.1	19877	5873.3	5391.7	135610	81706	3611.5	83956	22201	74409	21425	7330.7	19758	5724.7	5320.9	6	6	0	6	5	6	5	3	5	3	3	0	0	0	0	0	0	0	0	0	0	0	0	0	0	0	0	0	0	0	0	0	0	0	0	0	0	0	0	0	0	0	0	0	5666.7	6844	0	3960.2	1530.9	5143.2	1789.2	447.44	1190	630.71	0	5276.3	6375.4	0	4261.5	1474.4	5061.1	1782.8	697.4	1194.6	608.44	0	1	1	0	1	1	1	1	1	1	1	0	80607	45000	0	42272	11380	36103	8615.3	0	11063	0	864.34	75053	41980	0	43225	10842	36349	8959.2	0	10785	0	857.59	3	3	0	3	2	3	2	0	2	0	1	59378	35741	0	35796	10343	32822	10640	5147.6	7624.1	5242.5	4527.4	55282	33350	3611.5	36470	9884.5	32999	10683	6633.3	7778.3	5116.2	4463.3	2	2	0	2	2	2	2	2	2	2	2	145990000	0	8967500	54168000	82855000			14171	2870	15500	48741;48742;48743	59564;59565;59566;59567;59568;59569	59566			10090	6
ILISLATGNR	LEDALSSDTSGHFRRILISLATGNREEGGE	GHFRRILISLATGNREEGGENRDQAQEDAQ	R	I	L	N	R	E	1	1	1	0	0	0	0	1	0	2	2	0	0	0	0	1	1	0	0	0	0	0	10	0	1056.6291	F8WIT2;P14824	F8WIT2	500	509	Anxa6	Annexin;Annexin A6	no	no	2;3	2.0365E-22	207.29	1	1	9	2	1450500	1163500	1764.8	1047800	276060	1045900	258410	31758	268340	23689	66989	1350500	1085300	21463	1077100	263710	1042800	262870	51433	265390	22921	68201	24	24	1	24	20	24	18	12	19	10	10	108720	111040	0	91385	17218	86783	13980	8302.9	19562	7754.3	4463	101230	103540	0	94547	16428	86929	14523	12264	19121	7556	4724.1	6	6	0	6	3	6	3	4	3	2	2	178720	166260	1764.8	191670	49602	146500	39412	7433.5	51478	1328.7	9398.4	166410	155240	13626	193070	47359	148910	40883	13432	50324	1242.9	10192	4	4	1	4	3	4	4	2	3	1	1	830100	634380	0	521070	144910	598410	136650	9174.1	131180	10432	48473	772860	591520	3691.1	540740	138380	591610	138400	15998	130760	9935.1	48406	11	11	0	11	11	11	8	4	10	5	5	332960	251860	0	243690	64329	214190	68368	6847.5	66124	4174.1	4654.3	309990	234980	4145.9	248740	61544	215360	69068	9738.5	65187	4186.8	4879.1	3	3	0	3	3	3	3	2	3	2	2	2873400000	108440000	282520000	1632700000	849760000			14172	1779;2273	15501	48744;48745;48746;48747;48748;48749;48750;48751;48752;48753;48754;48755;48756	59570;59571;59572;59573;59574;59575;59576;59577;59578;59579;59580;59581;59582;59583;59584;59585;59586;59587;59588;59589;59590;59591;59592;59593;59594;59595;59596;59597	59595			10090	28
ILITTVPPNLR	NETGFEISSSDATVKILITTVPPNLRKLDP	ATVKILITTVPPNLRKLDPELHLDIKVLQS	K	I	L	L	R	K	0	1	1	0	0	0	0	0	0	2	2	0	0	0	2	0	2	0	0	1	0	0	11	0	1235.7602	Q9CXY6	Q9CXY6	175	185	Ilf2	Interleukin enhancer-binding factor 2	yes	yes	2	0.0034701	105.1	1	1			7588.9	9845.6	0	8445.3	948.06	8184.9	1532.6	690.23	1576.7	0	0	7066	9181.8	0	8710.6	923.74	8185.9	1525.4	907.9	1546.1	0	0	2	2	0	2	1	2	1	1	1	0	0	2743.2	2763.3	0	3512.7	0	3001.1	0	0	0	0	0	2554.2	2581.2	0	3523	0	3021.4	0	0	0	0	0	1	1	0	1	0	1	0	0	0	0	0	4845.7	7082.4	0	4932.6	948.06	5183.8	1532.6	690.23	1576.7	0	0	4511.8	6600.6	0	5187.7	923.74	5164.5	1525.4	907.9	1546.1	0	0	1	1	0	1	1	1	1	1	1	0	0	0	0	0	0	0	0	0	0	0	0	0	0	0	0	0	0	0	0	0	0	0	0	0	0	0	0	0	0	0	0	0	0	0	0	0	0	0	0	0	0	0	0	0	0	0	0	0	0	0	0	0	0	0	0	0	0	0	0	0	0	0	0	0	0	0	0	7953100	3360800	4592300	0	0			14173	4788	15502	48757;48758	59598;59599	59599			10090	2
ILIVTQTPPYMR	EEDSDYEIDDRDVNKILIVTQTPPYMRRHP	VNKILIVTQTPPYMRRHPGGDRTGNHTSRA	K	I	L	M	R	R	0	1	0	0	0	1	0	0	0	2	1	0	1	0	2	0	2	0	1	1	0	0	12	0	1430.7956	Q6ZQ58;Z4YJT3	Q6ZQ58	620	631	Larp1	La-related protein 1	yes	no	2	0.017117	79.693		1			945.34	1478.2	0	640.83	0	1168.4	0	0	0	0	0	880.2	1376.1	0	720.78	0	1131.5	0	0	0	0	0	1	1	0	1	0	1	0	0	0	0	0	0	0	0	0	0	0	0	0	0	0	0	0	0	0	0	0	0	0	0	0	0	0	0	0	0	0	0	0	0	0	0	0	0	945.34	1478.2	0	640.83	0	1168.4	0	0	0	0	0	880.2	1376.1	0	720.78	0	1131.5	0	0	0	0	0	1	1	0	1	0	1	0	0	0	0	0	0	0	0	0	0	0	0	0	0	0	0	0	0	0	0	0	0	0	0	0	0	0	0	0	0	0	0	0	0	0	0	0	0	0	0	0	0	0	0	0	0	0	0	0	0	0	0	0	0	0	0	0	0	0	0	0	0	0	0	0	0	0	0	0	0	0	1545100	0	1545100	0	0			14174	3550	15503	48759	59600	59600			10090	1
ILKHLCLMSPTCK	HPTVSKCLWNSRSLRILKHLCLMSPTCKSQ	LRILKHLCLMSPTCKSQLSPPPGY______	R	I	L	C	K	S	0	0	0	0	2	0	0	0	1	1	3	2	1	0	1	1	1	0	0	0	0	0	13	1	1599.8299	A0A0A6YX23	A0A0A6YX23	54	66	Il1r2		yes	yes	3	0.0062433	90.793				1	0	0	0	0	0	0	0	0	0	0	0	0	0	0	0	0	0	0	0	0	0	0	0	0	0	0	0	0	0	0	0	0	0	0	0	0	0	0	0	0	0	0	0	0	0	0	0	0	0	0	0	0	0	0	0	0	0	0	0	0	0	0	0	0	0	0	0	0	0	0	0	0	0	0	0	0	0	0	0	0	0	0	0	0	0	0	0	0	0	0	0	0	0	0	0	0	0	0	0	0	0	0	0	0	0	0	0	0	0	0	0	0	0	0	0	0	0	0	0	0	0	0	0	0	0	0	0	0	0	0	0	0	0	0	0	0	0	0	0	0	0	0	0	0	0	0	0	0	0	0	0	0	0	0	0	0	0	0	0	0	0	0	0	0	0	0	0	0	0	0			14175	96	15504	48760	59601	59601		30;1294	10090	0
ILLAELEQLK	ANYIDKVRFLEQQNKILLAELEQLKGQGKS	EQQNKILLAELEQLKGQGKSRLGDLYEEEM	K	I	L	L	K	G	1	0	0	0	0	1	2	0	0	1	4	1	0	0	0	0	0	0	0	0	0	0	10	0	1168.7067	P20152;A0A0A6YWC8	P20152	130	139	Vim	Vimentin	yes	no	2;3	3.0092E-12	187.22	3	3	4	4	2611100	1825200	0	1662900	522420	1580600	520390	132980	465500	100700	135340	2430800	1702500	136250	1706600	497810	1582700	526080	197180	464200	99626	140650	27	27	0	25	22	27	20	12	20	10	17	16516	16095	0	13763	3743.7	16160	3837.2	0	3718.7	0	814.74	15375	15009	645.18	14180	3568.2	15952	3840.6	0	3685.3	0	875.85	3	3	0	2	2	3	1	0	1	0	1	247610	229330	0	204980	70039	205880	69341	17653	53235	16365	18839	230530	213900	14387	210850	66917	205450	69873	27155	53613	16036	19204	7	7	0	7	5	7	6	4	5	4	4	275860	203550	0	168820	52934	176810	50647	0	42311	0	15309	256810	189800	14103	174740	50401	175650	51175	0	42430	0	15579	8	8	0	7	6	8	5	0	5	0	5	2071100	1376300	0	1275400	395700	1181700	396570	115320	366240	84337	100380	1928100	1283800	107110	1306800	376930	1185700	401190	170020	364480	83590	104990	9	9	0	9	9	9	8	8	9	6	7	831850000	5049700	74691000	89259000	662850000			14176	2317	15505	48761;48762;48763;48764;48765;48766;48767;48768;48769;48770;48771;48772;48773;48774	59602;59603;59604;59605;59606;59607;59608;59609;59610;59611;59612;59613;59614;59615;59616;59617;59618;59619;59620;59621;59622;59623;59624;59625;59626;59627;59628	59615			10090	27
ILLANFLAQTEALMK	PVQTQHPIRKGLHHKILLANFLAQTEALMK	ILLANFLAQTEALMKGKLPEEARKELQAAG	K	I	L	M	K	G	3	0	1	0	0	1	1	0	0	1	4	1	1	1	0	0	1	0	0	0	0	0	15	0	1674.9379	P06745;A0A0U1RP97;A0A0U1RQ18	P06745	424	438	Gpi	Glucose-6-phosphate isomerase	yes	no	2;3	6.7657E-19	167.22				3	93187	126150	629.14	113830	34316	114040	36918	9231.7	30957	9870.6	11201	86768	117670	7014.5	117000	32983	113810	37126	14556	31054	9613.8	11396	4	4	1	4	4	4	4	3	4	3	3	0	0	0	0	0	0	0	0	0	0	0	0	0	0	0	0	0	0	0	0	0	0	0	0	0	0	0	0	0	0	0	0	0	0	0	0	0	0	0	0	0	0	0	0	0	0	0	0	0	0	0	0	0	0	0	0	0	0	0	0	0	0	0	0	0	0	0	0	0	0	0	0	0	0	0	0	0	0	0	0	0	0	0	0	0	0	0	0	0	0	0	0	0	0	0	0	0	0	0	93187	126150	629.14	113830	34316	114040	36918	9231.7	30957	9870.6	11201	86768	117670	7014.5	117000	32983	113810	37126	14556	31054	9613.8	11396	4	4	1	4	4	4	4	3	4	3	3	49230000	0	0	0	49230000			14177	2188	15506	48775;48776;48777	59629;59630;59631;59632	59630	493		10090	4
ILLGGYQSR	TTEAKRAAKMEKKMKILLGGYQSRAMGLMK	MEKKMKILLGGYQSRAMGLMKQLNDLWDQI	K	I	L	S	R	A	0	1	0	0	0	1	0	2	0	1	2	0	0	0	0	1	0	0	1	0	0	0	9	0	1005.5607	Q6A068;A0A1W2P7S8;A0A1W2P855;A0A1W2P7Z8;A0A1W2P7H4;A0A1W2P6Q8	Q6A068	719	727	Cdc5l	Cell division cycle 5-like protein	yes	no	2	0.00025347	134.81	1	1	1	1	206240	141510	0	120680	32767	127050	32547	8063.9	31309	1580.8	10215	191970	131970	6282.2	124680	30948	126360	32987	11432	31158	1538	10424	4	4	0	4	4	4	4	3	4	2	3	16181	15953	0	14458	4770.7	14758	4904.7	410.78	2807.2	909.37	1712.2	15061	14880	618.74	14860	4541.1	14694	4903.1	1156.7	2908.8	867.6	1685.6	1	1	0	1	1	1	1	1	1	1	1	17186	13915	0	10308	2960.8	12193	2166.8	1028.2	2680.2	671.39	0	16002	12971	0	10799	2819	12055	2255.3	1598.2	2609.1	670.42	0	1	1	0	1	1	1	1	1	1	1	0	95592	67580	0	52471	11951	51070	11364	0	15425	0	3689.2	88975	63003	2922.8	54575	11196	50966	11684	0	15098	0	3922.2	1	1	0	1	1	1	1	0	1	0	1	77279	44063	0	43439	13084	49028	14112	6625	10397	0	4813.3	71932	41113	2740.7	44443	12392	48649	14145	8677.5	10541	0	4816.1	1	1	0	1	1	1	1	1	1	0	1	252220000	15970000	12977000	140030000	83238000			14178	3424	15507	48778;48779;48780;48781	59633;59634;59635;59636	59636			10090	4
ILLIFEGTNEILR	YMKDYPYERMLRDARILLIFEGTNEILRLF	ARILLIFEGTNEILRLFIALTGLQHAGRIL	R	I	L	L	R	L	0	1	1	0	0	0	2	1	0	3	3	0	0	1	0	0	1	0	0	0	0	0	13	0	1529.8817	Q8JZN5	Q8JZN5	425	437	Acad9	Acyl-CoA dehydrogenase family member 9, mitochondrial	yes	yes	2	0.00082835	114.4			1		568.63	1021.3	0	0	0	0	0	0	0	0	0	529.46	949.19	0	0	0	0	0	0	0	0	0	1	1	0	0	0	0	0	0	0	0	0	0	0	0	0	0	0	0	0	0	0	0	0	0	0	0	0	0	0	0	0	0	0	0	0	0	0	0	0	0	0	0	0	0	0	0	0	0	0	0	0	0	0	0	0	0	0	0	0	0	0	0	0	0	0	0	0	0	0	0	0	0	0	0	0	0	0	568.63	1021.3	0	0	0	0	0	0	0	0	0	529.46	949.19	0	0	0	0	0	0	0	0	0	1	1	0	0	0	0	0	0	0	0	0	0	0	0	0	0	0	0	0	0	0	0	0	0	0	0	0	0	0	0	0	0	0	0	0	0	0	0	0	0	0	0	0	0	819360	0	0	819360	0			14179	4098	15508	48782	59637	59637			10090	1
ILLISEDLK	DFPEDADIDLKDVDKILLISEDLKNIGNTF	LKDVDKILLISEDLKNIGNTFFKSQNWEMA	K	I	L	L	K	N	0	0	0	1	0	0	1	0	0	2	3	1	0	0	0	1	0	0	0	0	0	0	9	0	1042.6274	Q9CR16	Q9CR16	219	227	Ppid	Peptidyl-prolyl cis-trans isomerase D	yes	yes	2;3	3.6214E-05	156.51	2	2	2	2	371610	383280	0	352110	107170	336380	110000	16220	90759	22032	26822	345960	357520	16435	361180	102420	336460	110840	28427	90905	21278	27672	11	11	0	11	11	11	11	7	11	7	9	40284	39005	0	37182	9385.4	33587	11391	2014.5	9611.3	1831	1207.2	37508	36389	0	38007	9049.6	33729	11395	2994.7	9557.5	1795.8	1243.9	3	3	0	3	3	3	3	2	3	2	1	63366	63437	0	58348	20249	55892	19026	4344.4	14790	4097.7	4835.4	58992	59175	3679.6	59847	19322	55932	19232	7011.1	14878	4012.2	4972.7	3	3	0	3	3	3	3	3	3	3	3	83306	84350	0	80672	22762	74408	21433	0	19001	0	6717.4	77547	78694	2129.4	82465	21631	74516	21734	0	19000	0	6860.3	3	3	0	3	3	3	3	0	3	0	3	184660	196480	0	175910	54769	172500	58152	9861.3	47357	16104	14062	171910	183260	10626	180860	52414	172290	58475	18421	47469	15470	14595	2	2	0	2	2	2	2	2	2	2	2	185900000	17804000	42131000	37711000	88253000			14180	4729	15509	48783;48784;48785;48786;48787;48788;48789;48790	59638;59639;59640;59641;59642;59643;59644;59645;59646;59647;59648	59641			10090	11
ILLLDEATSALDTESEK	KQRIAIARAIVRDPKILLLDEATSALDTES	LLDEATSALDTESEKTVQLALDKAREGRTC	K	I	L	E	K	T	2	0	0	2	0	0	3	0	0	1	4	1	0	0	0	2	2	0	0	0	0	0	17	0	1846.9412	Q9QY30;J3QNY6	Q9QY30	1239	1255	Abcb11	Bile salt export pump	yes	no	3	1.0137E-15	162.7		1		1	27330	17494	966.36	20336	5161.4	17188	6357.6	1780.1	4411.6	1525.7	599.76	25454	16335	2351.7	20498	5037.6	17358	6326	2579.9	4438	1500.5	651.15	2	2	1	2	2	2	2	2	2	2	1	0	0	0	0	0	0	0	0	0	0	0	0	0	0	0	0	0	0	0	0	0	0	0	0	0	0	0	0	0	0	0	0	0	6980	6463.4	0	7424.6	1672	6078	2513.5	920.09	1467.1	749.79	0	6499.1	6034.7	0	7486.3	1624.3	6159	2473.2	1190.7	1486.3	739.3	0	1	1	0	1	1	1	1	1	1	1	0	0	0	0	0	0	0	0	0	0	0	0	0	0	0	0	0	0	0	0	0	0	0	0	0	0	0	0	0	0	0	0	0	0	20350	11031	966.36	12911	3489.5	11110	3844.1	860.06	2944.5	775.9	599.76	18955	10300	2351.7	13012	3413.3	11199	3852.9	1389.2	2951.7	761.25	651.15	1	1	1	1	1	1	1	1	1	1	1	6212000	0	1931500	0	4280500			14181	1944	15510	48791;48792	59649;59650	59650			10090	2
ILLLGLDNAGK	SILRKLKSAPDQEVRILLLGLDNAGKTTLL	QEVRILLLGLDNAGKTTLLKQLASEDISHI	R	I	L	G	K	T	1	0	1	1	0	0	0	2	0	1	4	1	0	0	0	0	0	0	0	0	0	0	11	0	1125.6758	Q9WUL7;A0A494BAJ6	Q9WUL7	20	30	Arl3	ADP-ribosylation factor-like protein 3	yes	no	2;3	2.9042E-05	153.97	1	2	2	2	245390	276780	1687.8	249590	70068	245370	67351	14016	69881	21637	18250	228490	258170	14423	256480	67162	244990	68537	21582	69124	20675	18845	8	8	2	8	7	7	8	5	7	5	5	19628	19894	0	18636	4771.1	20237	4610.9	0	4918.6	2483.7	1356.7	18273	18559	1046.5	19125	4546.5	20062	4695	0	4863.9	2323.4	1419	1	1	0	1	1	1	1	0	1	1	1	39058	38897	0	35052	11324	32038	8793.1	2613.1	9042.5	2183.5	2678.5	36365	36281	2497.3	35985	10762	32123	9059.3	4128.9	8937.2	2135.2	2711.7	3	3	0	3	2	2	3	2	2	1	1	91692	111220	323.43	98925	25673	94926	25202	3115.4	26324	5506.5	8673.6	85377	103730	4765.1	101730	24624	94888	25623	4395.6	26105	5151.1	8913.5	2	2	1	2	2	2	2	1	2	1	2	95008	106780	1364.3	96981	28300	98170	28745	8288	29596	11463	5541.1	88472	99597	6114	99646	27229	97916	29160	13058	29218	11065	5800.6	2	2	1	2	2	2	2	2	2	2	1	57467000	2322400	8237400	25924000	20983000			14182	729	15511	48793;48794;48795;48796;48797;48798;48799	59651;59652;59653;59654;59655;59656;59657;59658	59658			10090	8
ILLLQTLT	ENLMAVLHRFCINEKILLLQTLT_______	RFCINEKILLLQTLT_______________	K	I	L	L	T	-	0	0	0	0	0	1	0	0	0	1	4	0	0	0	0	0	2	0	0	0	0	0	8	0	913.58482	Q8K2A7;E9Q360;A0A0R4J0V1;F6WSW2	Q8K2A7	703	710	Ints10	Integrator complex subunit 10	yes	no	2	0.037291	83.614		1			9288	8362	0	9495.1	2691.2	10282	3052	0	1098.1	923.02	986.4	8647.3	7806.9	584.71	9618.3	2583.5	10195	3016.5	0	1198.7	863.44	955	1	1	0	1	1	1	1	0	1	1	1	0	0	0	0	0	0	0	0	0	0	0	0	0	0	0	0	0	0	0	0	0	0	0	0	0	0	0	0	0	0	0	0	0	9288	8362	0	9495.1	2691.2	10282	3052	0	1098.1	923.02	986.4	8647.3	7806.9	584.71	9618.3	2583.5	10195	3016.5	0	1198.7	863.44	955	1	1	0	1	1	1	1	0	1	1	1	0	0	0	0	0	0	0	0	0	0	0	0	0	0	0	0	0	0	0	0	0	0	0	0	0	0	0	0	0	0	0	0	0	0	0	0	0	0	0	0	0	0	0	0	0	0	0	0	0	0	0	0	0	0	0	0	0	0	0	0	0	0	0	0	0	0	2933100	0	2933100	0	0			14183	284	15512	48800	59659	59659			10090	1
ILLMGLR	GGGCGPGGADSSKPRILLMGLRRSGKSSIQ	GADSSKPRILLMGLRRSGKSSIQKVVFHKM	R	I	L	L	R	R	0	1	0	0	0	0	0	1	0	1	3	0	1	0	0	0	0	0	0	0	0	0	7	0	814.50988	Q99K70	Q99K70	63	69	Rragc	Ras-related GTP-binding protein C	no	no	2	0.0077877	143.48		1		1	54468	51500	1080.5	45932	14013	47103	11783	1837.6	11697	2823.7	1997.1	50723	48034	4956.2	47269	13446	46896	12066	4182.2	11560	2701.1	2171.3	2	2	2	2	2	2	2	2	2	1	1	0	0	0	0	0	0	0	0	0	0	0	0	0	0	0	0	0	0	0	0	0	0	0	0	0	0	0	0	0	0	0	0	0	8340	7619.6	31.815	8239.6	1725	7786.8	2240.1	391.07	1794.5	0	0	7765.6	7112.2	628.45	8355.2	1668.9	7794.4	2231.5	759.15	1781.4	0	0	1	1	1	1	1	1	1	1	1	0	0	0	0	0	0	0	0	0	0	0	0	0	0	0	0	0	0	0	0	0	0	0	0	0	0	0	0	0	0	0	0	0	0	0	46128	43881	1048.6	37692	12288	39316	9542.9	1446.5	9902.8	2823.7	1997.1	42958	40922	4327.7	38913	11777	39101	9834.4	3423.1	9778.1	2701.1	2171.3	1	1	1	1	1	1	1	1	1	1	1	68310000	0	5910000	0	62400000			14184	4549	15513	48801;48802	59660;59661	59661			10090	2
ILLNYLPLER	SGIPCEGGLRCLCWKILLNYLPLERASWTS	CLCWKILLNYLPLERASWTSILAKQRGLYS	K	I	L	E	R	A	0	1	1	0	0	0	1	0	0	1	4	0	0	0	1	0	0	0	1	0	0	0	10	0	1242.7336	Q8R3D1	Q8R3D1	47	56	Tbc1d13	TBC1 domain family member 13	yes	yes	2	0.023165	80.438		1			1649.5	1698.9	0	849.84	652.18	1291.4	0	0	0	0	0	1535.9	1582.1	0	933.56	608.95	1259.3	0	0	0	0	0	1	1	0	1	1	1	0	0	0	0	0	0	0	0	0	0	0	0	0	0	0	0	0	0	0	0	0	0	0	0	0	0	0	0	0	0	0	0	0	0	0	0	0	0	1649.5	1698.9	0	849.84	652.18	1291.4	0	0	0	0	0	1535.9	1582.1	0	933.56	608.95	1259.3	0	0	0	0	0	1	1	0	1	1	1	0	0	0	0	0	0	0	0	0	0	0	0	0	0	0	0	0	0	0	0	0	0	0	0	0	0	0	0	0	0	0	0	0	0	0	0	0	0	0	0	0	0	0	0	0	0	0	0	0	0	0	0	0	0	0	0	0	0	0	0	0	0	0	0	0	0	0	0	0	0	0	1435200	0	1435200	0	0			14185	4247	15514	48803	59662	59662			10090	1
ILLPEPSIR	MEKSKATPAARASKKILLPEPSIRSVMQKY	ARASKKILLPEPSIRSVMQKYLEDRGEVTF	K	I	L	I	R	S	0	1	0	0	0	0	1	0	0	2	2	0	0	0	2	1	0	0	0	0	0	0	9	0	1036.6281	Q99MK8	Q99MK8	32	40	Adrbk1	Beta-adrenergic receptor kinase 1	yes	yes	2	0.0059771	98.523	1		1		74806	57751	0	51464	14571	48215	13354	0	11563	0	3570.7	69643	53864	4245.6	52898	13868	48235	13553	0	11558	0	3691.9	2	2	0	2	2	2	2	0	2	0	2	21386	22096	0	19059	5207.6	16623	4113.8	0	5022.9	0	1300.1	19908	20607	960.09	19622	4927.7	16711	4258.1	0	4938	0	1369.4	1	1	0	1	1	1	1	0	1	0	1	0	0	0	0	0	0	0	0	0	0	0	0	0	0	0	0	0	0	0	0	0	0	0	0	0	0	0	0	0	0	0	0	0	53420	35655	0	32405	9363.3	31592	9239.7	0	6540.4	0	2270.5	49735	33258	3285.5	33276	8940.7	31524	9295.1	0	6620.4	0	2322.5	1	1	0	1	1	1	1	0	1	0	1	0	0	0	0	0	0	0	0	0	0	0	0	0	0	0	0	0	0	0	0	0	0	0	0	0	0	0	0	0	0	0	0	0	21688000	7199000	0	14489000	0			14186	4615	15515	48804;48805	59663;59664	59663			10090	2
ILLQTIK	QFGDDPKEEVMVLERILLQTIKFDLQVEHP	EEVMVLERILLQTIKFDLQVEHPYQFLLKY	R	I	L	I	K	F	0	0	0	0	0	1	0	0	0	2	2	1	0	0	0	0	1	0	0	0	0	0	7	0	827.54804	O88874;Q3U3M5	O88874	146	152	Ccnk	Cyclin-K	yes	no	2	0.014742	112.17	1				3867.7	3495.3	0	3990.3	966.09	3136.2	616.45	400.18	745.64	0	0	3601.3	3263.3	0	4023	917.54	3186.2	647.57	532.98	726.45	0	0	1	1	0	1	1	1	1	1	1	0	0	3867.7	3495.3	0	3990.3	966.09	3136.2	616.45	400.18	745.64	0	0	3601.3	3263.3	0	4023	917.54	3186.2	647.57	532.98	726.45	0	0	1	1	0	1	1	1	1	1	1	0	0	0	0	0	0	0	0	0	0	0	0	0	0	0	0	0	0	0	0	0	0	0	0	0	0	0	0	0	0	0	0	0	0	0	0	0	0	0	0	0	0	0	0	0	0	0	0	0	0	0	0	0	0	0	0	0	0	0	0	0	0	0	0	0	0	0	0	0	0	0	0	0	0	0	0	0	0	0	0	0	0	0	0	0	0	0	0	0	0	0	0	0	0	0	0	0	0	0	0	0	1516400	1516400	0	0	0			14187	2140	15516	48806	59665	59665			10090	1
ILLSHFNWDK	REVNEVIQNPATITRILLSHFNWDKEKLME	ATITRILLSHFNWDKEKLMERYFDGNLEKL	R	I	L	D	K	E	0	0	1	1	0	0	0	0	1	1	2	1	0	1	0	1	0	1	0	0	0	0	10	0	1271.6663	Q9Z1K5;H9KV21;H7BWY7	Q9Z1K5	131	140	Arih1	E3 ubiquitin-protein ligase ARIH1	yes	no	3	1.7965E-05	152.54		1	1	2	981360	768120	6513.9	735750	205310	676670	212410	42525	172940	32237	68458	913750	716620	71610	751990	197110	678740	213860	60851	173960	31908	69273	4	4	2	4	4	4	4	3	4	3	4	0	0	0	0	0	0	0	0	0	0	0	0	0	0	0	0	0	0	0	0	0	0	0	0	0	0	0	0	0	0	0	0	0	63675	66334	811.65	59685	18107	60806	17672	4085.3	17456	7052.9	4881.8	59294	61871	5397.4	61375	17400	60601	17942	7105	17322	6766	5098.6	1	1	1	1	1	1	1	1	1	1	1	423760	313590	0	304800	89460	279010	87062	0	64855	0	28124	394540	292580	28017	311180	85560	279560	87748	0	65648	0	28267	1	1	0	1	1	1	1	0	1	0	1	493930	388200	5702.2	371270	97741	336850	107670	38439	90626	25184	35452	459920	362170	38196	379440	94150	338580	108170	53746	90985	25143	35907	2	2	1	2	2	2	2	2	2	2	2	325470000	0	10716000	149820000	164930000			14188	5377	15517	48807;48808;48809;48810	59666;59667;59668;59669	59667			10090	4
ILLSSGR	GDLVKSTLGPKGMDKILLSSGRDAALMVTN	LGPKGMDKILLSSGRDAALMVTNDGATILK	K	I	L	G	R	D	0	1	0	0	0	0	0	1	0	1	2	0	0	0	0	2	0	0	0	0	0	0	7	0	744.44939	P80314;A0A1W2P7B7;A0A1W2P6Q3;A0A1W2P828;A0A1W2P871	P80314	51	57	Cct2	T-complex protein 1 subunit beta	yes	no	2	0.013522	114.72	2			1	122760	117670	0	105530	27079	109450	31226	2067.6	22023	4290.4	3940.4	114300	109750	3650.9	108580	26042	108840	31172	4250.2	22166	4098.7	3956.5	3	3	0	3	3	3	3	1	3	1	1	61669	55418	0	54771	13241	47397	14703	2067.6	10273	4290.4	3940.4	57416	51709	3650.9	55811	12705	47721	14700	4250.2	10421	4098.7	3956.5	2	2	0	2	2	2	2	1	2	1	1	0	0	0	0	0	0	0	0	0	0	0	0	0	0	0	0	0	0	0	0	0	0	0	0	0	0	0	0	0	0	0	0	0	0	0	0	0	0	0	0	0	0	0	0	0	0	0	0	0	0	0	0	0	0	0	0	0	0	0	0	0	0	0	0	0	0	61094	62247	0	50763	13838	62051	16523	0	11750	0	0	56885	58040	0	52767	13336	61123	16472	0	11745	0	0	1	1	0	1	1	1	1	0	1	0	0	104210000	51888000	0	0	52320000			14189	2811	15518	48811;48812;48813	59670;59671;59672	59672			10090	3
ILLSWVR	MKDIMSDLQQTNSEKILLSWVRQTTRPYSQ	LQQTNSEKILLSWVRQTTRPYSQVNVLNFT	K	I	L	V	R	Q	0	1	0	0	0	0	0	0	0	1	2	0	0	0	0	1	0	1	0	1	0	0	7	0	885.54362	E9Q6R7;P11531;A0A1W2P6L4;A0A1W2P8G5;A0A1W2P8A5	E9Q6R7	155	161	Utrn;Dmd	Dystrophin	yes	no	2	0.01691	107.74				1	25594	22475	0	17309	5146.8	17440	5418.6	3394.3	6336	2185.7	0	23830	20952	1753.4	18025	4936.4	17443	5510.5	4123.7	6180.8	2184.5	0	1	1	0	1	1	1	1	1	1	1	0	0	0	0	0	0	0	0	0	0	0	0	0	0	0	0	0	0	0	0	0	0	0	0	0	0	0	0	0	0	0	0	0	0	0	0	0	0	0	0	0	0	0	0	0	0	0	0	0	0	0	0	0	0	0	0	0	0	0	0	0	0	0	0	0	0	0	0	0	0	0	0	0	0	0	0	0	0	0	0	0	0	0	0	0	0	0	0	0	0	0	0	0	0	0	0	0	0	0	0	25594	22475	0	17309	5146.8	17440	5418.6	3394.3	6336	2185.7	0	23830	20952	1753.4	18025	4936.4	17443	5510.5	4123.7	6180.8	2184.5	0	1	1	0	1	1	1	1	1	1	1	0	37659000	0	0	0	37659000			14190	1557	15519	48814	59673	59673			10090	1
ILLTEPPMNPTK	TFGPEKLNIDTRNCKILLTEPPMNPTKNRE	NCKILLTEPPMNPTKNREKIVEVMFETYQF	K	I	L	T	K	N	0	0	1	0	0	0	1	0	0	1	2	1	1	0	3	0	2	0	0	0	0	0	12	0	1352.7374	P61161	P61161	107	118	Actr2	Actin-related protein 2	yes	yes	2;3	3.2665E-29	206.49	5	5	4		770170	714090	32358	699630	187130	674560	175740	74362	179980	45363	57017	717270	666270	74638	714390	180470	675260	178980	98260	178450	45287	58692	15	15	4	15	14	15	15	11	13	10	11	213160	202550	859.09	182440	54859	177220	45913	6900.8	46210	11791	13756	198450	188920	10806	187460	52141	177040	47049	12929	45798	11314	14211	5	5	1	5	5	5	5	3	4	3	3	188360	189350	4239.6	171030	51508	165850	52496	14323	47093	15082	14746	175410	176610	16524	175700	49585	165870	53030	22065	46951	14698	15226	6	6	2	6	5	6	6	5	5	5	5	368650	322200	27259	346170	80767	331490	77327	53139	86675	18490	28515	343420	300740	47307	351230	78744	332350	78905	63266	85705	19274	29255	4	4	1	4	4	4	4	3	4	2	3	0	0	0	0	0	0	0	0	0	0	0	0	0	0	0	0	0	0	0	0	0	0	0	0	0	0	0	0	0	0	0	0	0	184930000	54811000	49684000	80436000	0			14191	2652	15520;15521	48815;48816;48817;48818;48819;48820;48821;48822;48823;48824;48825;48826;48827;48828	59674;59675;59676;59677;59678;59679;59680;59681;59682;59683;59684;59685;59686;59687;59688	59681	798		10090	15
ILLTNIQTK	HLYTGADLHRHLDVRILLTNIQTKSTFLPV	RHLDVRILLTNIQTKSTFLPVLSSVQNLAH	R	I	L	T	K	S	0	0	1	0	0	1	0	0	0	2	2	1	0	0	0	0	2	0	0	0	0	0	9	0	1042.6386	Q9DBL7	Q9DBL7	85	93	Coasy	Bifunctional coenzyme A synthase;Phosphopantetheine adenylyltransferase;Dephospho-CoA kinase	yes	yes	2	0.0017555	109.29	1				4911.4	5458.3	0	5047.5	684.03	3984.4	1519.5	0	1153.4	0	559.78	4573	5091.7	0	5162.4	676.89	4035.1	1486.3	0	1168.3	0	558.37	1	1	0	1	1	1	1	0	1	0	1	4911.4	5458.3	0	5047.5	684.03	3984.4	1519.5	0	1153.4	0	559.78	4573	5091.7	0	5162.4	676.89	4035.1	1486.3	0	1168.3	0	558.37	1	1	0	1	1	1	1	0	1	0	1	0	0	0	0	0	0	0	0	0	0	0	0	0	0	0	0	0	0	0	0	0	0	0	0	0	0	0	0	0	0	0	0	0	0	0	0	0	0	0	0	0	0	0	0	0	0	0	0	0	0	0	0	0	0	0	0	0	0	0	0	0	0	0	0	0	0	0	0	0	0	0	0	0	0	0	0	0	0	0	0	0	0	0	0	0	0	0	0	0	0	0	0	0	0	0	0	0	0	0	2598700	2598700	0	0	0			14192	5015	15522	48829	59689	59689			10090	1
ILLVDER	GLNYMAVAFAMQLVKILLVDERSVAHITEA	AFAMQLVKILLVDERSVAHITEADLFHTIE	K	I	L	E	R	S	0	1	0	1	0	0	1	0	0	1	2	0	0	0	0	0	0	0	0	1	0	0	7	0	856.50182	Q6ZQ08;B7ZWL1;A0A1D5RMJ8	Q6ZQ08	1767	1773	Cnot1	CCR4-NOT transcription complex subunit 1	yes	no	2	0.047905	88.029	1				10686	12338	92.589	11619	2371.2	10662	3462	1254.1	2443.7	511.51	1196	9950.3	11510	855.77	11890	2306.6	10710	3423.1	1727.7	2486.4	530.17	1192.4	1	1	1	1	1	1	1	1	1	1	1	10686	12338	92.589	11619	2371.2	10662	3462	1254.1	2443.7	511.51	1196	9950.3	11510	855.77	11890	2306.6	10710	3423.1	1727.7	2486.4	530.17	1192.4	1	1	1	1	1	1	1	1	1	1	1	0	0	0	0	0	0	0	0	0	0	0	0	0	0	0	0	0	0	0	0	0	0	0	0	0	0	0	0	0	0	0	0	0	0	0	0	0	0	0	0	0	0	0	0	0	0	0	0	0	0	0	0	0	0	0	0	0	0	0	0	0	0	0	0	0	0	0	0	0	0	0	0	0	0	0	0	0	0	0	0	0	0	0	0	0	0	0	0	0	0	0	0	0	0	0	0	0	0	0	2553600	2553600	0	0	0			14193	480	15523	48830	59690	59690			10090	1
ILLWDTR	PHKDSVFLSCSEDSRILLWDTRCPKPASQM	LSCSEDSRILLWDTRCPKPASQMACNASGY	R	I	L	T	R	C	0	1	0	1	0	0	0	0	0	1	2	0	0	0	0	0	1	1	0	0	0	0	7	0	915.5178	Q99J09;F7D5L2	Q99J09	192	198	Wdr77	Methylosome protein 50	yes	no	2	0.0041297	153.15	1	1		1	194100	159760	89.809	140120	40207	130130	39989	7356.4	35019	10452	12450	180690	149000	8433.8	144180	38189	130420	40420	13768	35043	10013	12708	3	3	1	3	3	3	3	3	3	2	3	40833	41576	0	34994	9446.1	31962	8342.3	989.4	8222.9	2835.4	2623.5	38006	38770	1273.2	36119	8920.9	32052	8516	2624.3	8171.9	2693.2	2704.1	1	1	0	1	1	1	1	1	1	1	1	13214	14253	89.809	12432	4468.3	13418	3877.7	1615.7	3204.3	0	719.36	12304	13292	1056.7	12826	4275	13343	3943.4	2190	3201.2	0	770.87	1	1	1	1	1	1	1	1	1	0	1	0	0	0	0	0	0	0	0	0	0	0	0	0	0	0	0	0	0	0	0	0	0	0	0	0	0	0	0	0	0	0	0	0	140060	103940	0	92690	26293	84750	27769	4751.3	23592	7616.1	9106.8	130380	96941	6103.9	95235	24993	85030	27961	8953.9	23669	7320.2	9233.4	1	1	0	1	1	1	1	1	1	1	1	79016000	18203000	10361000	0	50452000			14194	4519	15524	48831;48832;48833	59691;59692;59693	59693			10090	3
ILLWSGR	RHGVPLHKPTDFEKKILLWSGRFKKEEEIP	KPTDFEKKILLWSGRFKKEEEIPETISFEM	K	I	L	G	R	F	0	1	0	0	0	0	0	1	0	1	2	0	0	0	0	1	0	1	0	0	0	0	7	0	843.49667	Q9D6U8	Q9D6U8	71	77	Fam162a	Protein FAM162A	yes	yes	2	2.243E-05	170.17	1	1	1	1	1426000	980580	0	860030	276040	895790	254630	24531	240310	27879	70798	1327600	914540	74870	886420	262560	890790	258960	40453	239090	27089	73485	5	5	0	5	5	5	5	2	5	3	4	40107	47727	0	34550	11113	36857	8681.7	0	9558.4	2470	3662.6	37344	44485	0	36212	10594	36576	8960.5	1494.8	9476.5	2309.3	3657.2	2	2	0	2	2	2	2	0	2	1	1	60957	66152	0	59499	16918	58262	16637	3567.7	13269	4447.3	4465.4	56757	61702	4357.1	61150	16209	58201	16786	6414	13334	4307.2	4580.2	1	1	0	1	1	1	1	1	1	1	1	904290	584330	0	531330	163960	557180	153170	0	166540	0	47570	841930	545050	57292	546170	156470	553500	156340	0	164620	0	49571	1	1	0	1	1	1	1	0	1	0	1	420650	282370	0	234650	84047	243500	76146	20963	50952	20962	15100	391540	263300	13221	242890	79288	242510	76872	32544	51665	20472	15676	1	1	0	1	1	1	1	1	1	1	1	3210800000	100890000	146650000	1910000000	1053200000			14195	4928	15525	48834;48835;48836;48837	59694;59695;59696;59697;59698	59695			10090	5
ILMGSTLR	TNVKLWGIDRDSYRRILMGSTLRKRKMYEE	DRDSYRRILMGSTLRKRKMYEEFLSKVSIL	R	I	L	L	R	K	0	1	0	0	0	0	0	1	0	1	2	0	1	0	0	1	1	0	0	0	0	0	8	0	889.50552	Q9DBC7;P12849;D3Z0V6;D3Z068	Q9DBC7	234	241	Prkar1a;Prkar1b	cAMP-dependent protein kinase type I-alpha regulatory subunit;cAMP-dependent protein kinase type I-alpha regulatory subunit, N-terminally processed;cAMP-dependent protein kinase type I-beta regulatory subunit	yes	no	2	0.0015971	131.04	1		1		69402	27066	0	29257	7450.8	24919	8248.7	0	7787.8	566.23	637.48	64618	25263	3967	29627	7149.8	25094	8311	0	7689.2	529.68	655.47	2	2	0	2	2	2	2	0	2	1	1	9756.6	9396.3	0	8663.6	1734.2	7185.9	2015.8	0	1946.3	566.23	637.48	9084.3	8765	0	8867.9	1669.9	7250.1	2027.8	0	1936.6	529.68	655.47	1	1	0	1	1	1	1	0	1	1	1	0	0	0	0	0	0	0	0	0	0	0	0	0	0	0	0	0	0	0	0	0	0	0	0	0	0	0	0	0	0	0	0	0	59645	17669	0	20593	5716.6	17734	6232.9	0	5841.5	0	0	55534	16498	3967	20759	5479.8	17844	6283.2	0	5752.6	0	0	1	1	0	1	1	1	1	0	1	0	0	0	0	0	0	0	0	0	0	0	0	0	0	0	0	0	0	0	0	0	0	0	0	0	0	0	0	0	0	0	0	0	0	0	26437000	6464300	0	19973000	0			14196	5001	15526	48838;48839	59699;59700	59699			10090	2
ILMLGLDAAGK	MGKVLSKIFGNKEMRILMLGLDAAGKTTIL	KEMRILMLGLDAAGKTTILYKLKLGQSVTT	R	I	L	G	K	T	2	0	0	1	0	0	0	2	0	1	3	1	1	0	0	0	0	0	0	0	0	0	11	0	1100.6264	P62331	P62331	16	26	Arf6	ADP-ribosylation factor 6	yes	yes	2	3.3255E-06	160.59	1	1	1	1	71558	64637	0	61739	16976	59164	17932	2677	13834	5150.6	3756.7	66617	60303	1965.4	63150	16193	59162	18013	4626.1	13895	4928.5	3756.7	4	4	0	4	3	4	4	2	4	3	2	2989.5	3638.4	0	2963.7	0	3236.4	855.77	0	722.48	702.67	0	2783.5	3392.5	0	3075.2	0	3207.4	819.17	0	715.2	657.31	0	1	1	0	1	0	1	1	0	1	1	0	13874	12212	0	12061	2863	10646	3811.5	1179.8	2260.3	1132.9	1299.8	12916	11394	719.61	12294	2751	10720	3768.6	1675.9	2333.3	1108.4	1283.6	1	1	0	1	1	1	1	1	1	1	1	22602	18495	0	19279	6534.2	16567	4947.6	0	5066.2	0	0	21045	17260	0	19571	6225.4	16672	5105.2	0	4969.1	0	0	1	1	0	1	1	1	1	0	1	0	0	32093	30293	0	27435	7579.1	28715	8317.5	1497.1	5784.8	3315.1	2456.8	29873	28256	1245.8	28209	7216.1	28562	8319.8	2950.2	5877.8	3162.8	2473.1	1	1	0	1	1	1	1	1	1	1	1	32698000	1346600	6548600	11683000	13120000			14197	2697	15527	48840;48841;48842;48843	59701;59702;59703;59704	59704			10090	4
ILMVGLDAAGK	VSALFSRIFGKKQMRILMVGLDAAGKTTIL	KQMRILMVGLDAAGKTTILYKLKLGEIVTT	R	I	L	G	K	T	2	0	0	1	0	0	0	2	0	1	2	1	1	0	0	0	0	0	0	1	0	0	11	0	1086.6107	P84084;D3YV25;E9Q2C2;Q8BSL7;P61750	P84084	20	30	Arf5;Arf3;Arf4;Arf2	ADP-ribosylation factor 5;ADP-ribosylation factor 2;ADP-ribosylation factor 4	no	no	2;3	2.0795E-09	171.56	4	3	3	1	572070	559040	0	481640	153000	482630	143220	36845	132860	34425	44516	532550	521360	25772	496840	145610	481590	145460	55760	132480	33643	45534	12	12	0	12	12	12	12	9	12	7	9	118940	114590	0	100160	28163	103370	25429	7470.4	29146	5816.9	8426.9	110710	106870	2963.8	103250	26686	102950	26052	11961	28754	5698.8	8716.7	5	5	0	5	5	5	5	3	5	1	3	130320	123620	0	107030	34619	110290	32505	13960	29834	9269.1	9271.9	121330	115290	7230	110410	33055	109990	32999	18915	29739	9245.9	9490.9	3	3	0	3	3	3	3	3	3	3	2	203000	202020	0	174630	54485	172880	50949	8349.9	46561	10296	15976	188960	188410	8221.8	180060	51730	172530	51729	13148	46475	9948.2	16359	3	3	0	3	3	3	3	2	3	2	3	119820	118810	0	99820	35737	96090	34332	7065.1	27320	9043	10840	111550	110790	7356	103120	34140	96119	34681	11735	27515	8750.4	10968	1	1	0	1	1	1	1	1	1	1	1	173440000	37312000	19541000	75582000	41006000			14198	2821;3871;2664	15528;15529	48844;48845;48846;48847;48848;48849;48850;48851;48852;48853;48854	59705;59706;59707;59708;59709;59710;59711;59712;59713;59714;59715;59716	59709			10090	12
ILMWTELIR	ESEVDMKSATDNAARILMWTELIRGLGMTL	TDNAARILMWTELIRGLGMTLSYLFREPAT	R	I	L	I	R	G	0	1	0	0	0	0	1	0	0	2	2	0	1	0	0	0	1	1	0	0	0	0	9	0	1173.658	Q8K3J1;A0A494BAW8	Q8K3J1	60	68	Ndufs8	NADH dehydrogenase [ubiquinone] iron-sulfur protein 8, mitochondrial	no	no	2	9.4508E-07	174.16			2	2	89513	52659	876.82	44351	9457.2	50326	11307	1165.7	9238.6	1763.2	2897.4	83342	49105	4830	45440	9065.9	49796	11309	1802.6	9142.7	1697.4	2991.3	5	5	2	4	3	5	4	1	2	1	2	0	0	0	0	0	0	0	0	0	0	0	0	0	0	0	0	0	0	0	0	0	0	0	0	0	0	0	0	0	0	0	0	0	0	0	0	0	0	0	0	0	0	0	0	0	0	0	0	0	0	0	0	0	0	0	0	0	0	0	0	0	0	0	0	0	0	45946	30380	876.82	28373	5675.4	29714	7349.2	0	4810.8	0	1121	42787	28341	3513	29107	5510	29520	7288.5	0	4752.8	0	1195.6	3	3	2	3	2	3	3	0	1	0	1	43567	22278	0	15979	3781.8	20612	3958.2	1165.7	4427.7	1763.2	1776.5	40556	20765	1317	16334	3555.9	20276	4020.3	1802.6	4389.9	1697.4	1795.8	2	2	0	1	1	2	1	1	1	1	1	50649000	0	0	28103000	22547000			14199	4174;733	15530;15531	48855;48856;48857;48858	59717;59718;59719;59720;59721	59721	143		10090	5
ILNDLSSDAPGVPR	QKRREILSRRPSYRKILNDLSSDAPGVPRI	KILNDLSSDAPGVPRIEEEKSEEETSAPAI	K	I	L	P	R	I	1	1	1	2	0	0	0	1	0	1	2	0	0	0	2	2	0	0	0	1	0	0	14	0	1452.7573	Q01147;Q62347;A0A087WRI6	Q01147	137	150	Creb1	Cyclic AMP-responsive element-binding protein 1	yes	no	2;3	6.1819E-05	121.24		1	2	2	87777	60956	497.89	60134	18431	55042	14894	3528.9	13024	5253.7	5448.9	81722	56876	4760.3	61328	17528	55229	15234	4593.8	13002	5060	5464.2	4	4	1	4	4	4	4	1	3	2	2	0	0	0	0	0	0	0	0	0	0	0	0	0	0	0	0	0	0	0	0	0	0	0	0	0	0	0	0	0	0	0	0	0	3977.4	4132.6	0	3748.3	1617.5	3635.6	674.01	0	859.58	0	0	3703.4	3854.7	0	3849.3	1527.2	3629	738.75	0	835.86	0	0	1	1	0	1	1	1	1	0	1	0	0	45755	29719	0	29789	8677.3	27025	5939.2	0	4823.3	3277.9	2771.2	42592	27731	1561	30344	8166	27094	6133	0	4822.5	3066.3	2736.8	2	2	0	2	2	2	2	0	1	1	1	38045	27104	497.89	26597	8136	24381	8280.6	3528.9	7341.2	1975.8	2677.7	35427	25289	3199.3	27136	7834.9	24506	8362.7	4593.8	7344.1	1993.7	2727.5	1	1	1	1	1	1	1	1	1	1	1	20484000	0	2760000	11269000	6454600			14200	2892	15532	48859;48860;48861;48862;48863	59722;59723;59724;59725;59726	59723			10090	5
ILNDVQDR	KGLAITFVSDENDAKILNDVQDRFEVNISE	SDENDAKILNDVQDRFEVNISELPDEIDIS	K	I	L	D	R	F	0	1	1	2	0	1	0	0	0	1	1	0	0	0	0	0	0	0	0	1	0	0	8	0	971.50361	Q8VDW0;Q9Z1N5	Q9Z1N5	399	406	Ddx39a;Ddx39b	ATP-dependent RNA helicase DDX39A;Spliceosome RNA helicase Ddx39b	no	no	2	0.00091889	156.75	1	1	1	1	324190	232850	0	214430	60518	207160	55538	11311	58077	7406.8	16313	301790	217210	14768	219950	57355	207090	56674	16912	57490	7342.2	16819	6	6	0	6	6	6	6	3	6	2	5	74218	76169	0	65735	17764	63350	17622	0	18488	0	7686.8	69080	71035	2425.3	67762	16839	63261	17909	0	18387	0	7749.5	2	2	0	2	2	2	2	0	2	0	2	18622	18516	0	15527	4428	16434	4627	1613.1	4303.5	1477.5	1147.6	17338	17266	1238.4	16065	4243.8	16353	4673	2384	4280.3	1448.6	1204.7	1	1	0	1	1	1	1	1	1	1	1	106290	59437	0	60966	16302	56637	13757	1274.2	14923	0	1650.6	98937	55467	3839	62022	15326	56721	14123	2893.1	14659	0	1792.9	2	2	0	2	2	2	2	1	2	0	1	125060	78730	0	72205	22024	70741	19533	8423.2	20363	5929.2	5827.6	116430	73439	7264.9	74100	20947	70756	19969	11635	20164	5893.6	6071.6	1	1	0	1	1	1	1	1	1	1	1	504250000	112940000	92014000	170010000	129280000			14201	5381;4317	15533	48864;48865;48866;48867	59727;59728;59729;59730;59731;59732	59729			10090	6
ILNIFGVIK	QNVKLIVKNVLKERRILNIFGVIKGYEEPD	VLKERRILNIFGVIKGYEEPDRYVVVGAQR	R	I	L	I	K	G	0	0	1	0	0	0	0	1	0	3	1	1	0	1	0	0	0	0	0	1	0	0	9	0	1015.643	Q62351;Q8C872	Q62351	388	396	Tfrc	Transferrin receptor protein 1	yes	no	2;3	0.0004124	148.38		3	6	5	750230	451960	712.22	385630	126710	345280	103260	27158	99837	25930	34960	698360	421470	28376	397490	119420	347090	105840	40935	99415	25181	35486	14	14	3	14	13	14	13	7	14	7	8	0	0	0	0	0	0	0	0	0	0	0	0	0	0	0	0	0	0	0	0	0	0	0	0	0	0	0	0	0	0	0	0	0	46932	55764	278.94	52000	15956	44805	13267	4096.6	14807	4127.3	3035.5	43700	52020	3557.5	53207	15248	45174	13646	6220.5	14579	4005.4	3266.5	3	3	2	3	3	3	3	3	3	2	2	156900	87230	433.28	77122	21242	74955	20196	4123.4	19226	2090.3	5282.4	146050	81357	5028.2	79358	20018	74901	20510	5462.9	19107	1955.4	5368.6	6	6	1	6	6	6	6	1	6	1	3	546400	308960	0	256510	89515	225520	69792	18938	65804	19712	26642	508610	288100	19790	264920	84155	227010	71679	29252	65730	19220	26851	5	5	0	5	4	5	4	3	5	4	3	0	0	0	0	0			14202	3370	15534	48868;48869;48870;48871;48872;48873;48874;48875;48876;48877;48878;48879;48880;48881	59733;59734;59735;59736;59737;59738;59739;59740;59741;59742;59743;59744;59745;59746	59741			10090	14
ILNMDFETEVDK	NLRALKYLVMDEADRILNMDFETEVDKILK	ADRILNMDFETEVDKILKVIPRDRKTFLFS	R	I	L	D	K	I	0	0	1	2	0	0	2	0	0	1	1	1	1	1	0	0	1	0	0	1	0	0	12	0	1452.6806	Q9CWX9;F6QKD2;A0A0N4SVT1;A0A0N4SVK2	Q9CWX9	179	190	Ddx47	Probable ATP-dependent RNA helicase DDX47	yes	no	2	1.0667E-05	142.89	1	2			5031.9	5687.3	0	5091.8	1106.6	5765	570.88	0	0	0	0	4685.2	5304.6	0	5232.5	1047.6	5701.9	589.4	0	0	0	0	3	2	0	2	1	3	1	0	0	0	0	1013.2	0	0	0	0	944.25	0	0	0	0	0	943.43	0	0	0	0	882.48	0	0	0	0	0	1	0	0	0	0	1	0	0	0	0	0	4018.7	5687.3	0	5091.8	1106.6	4820.7	570.88	0	0	0	0	3741.8	5304.6	0	5232.5	1047.6	4819.4	589.4	0	0	0	0	2	2	0	2	1	2	1	0	0	0	0	0	0	0	0	0	0	0	0	0	0	0	0	0	0	0	0	0	0	0	0	0	0	0	0	0	0	0	0	0	0	0	0	0	0	0	0	0	0	0	0	0	0	0	0	0	0	0	0	0	0	0	0	0	0	0	0	0	0	0	0	0	0	0	0	0	0	6194900	1769900	4424900	0	0			14203	208	15535;15536	48882;48883;48884	59747;59748;59749	59749			10090	3
ILNPEEIEK	KNIELAVMRRDQPLKILNPEEIEKYVAEIE	RDQPLKILNPEEIEKYVAEIEKEKEENEKK	K	I	L	E	K	Y	0	0	1	0	0	0	3	0	0	2	1	1	0	0	1	0	0	0	0	0	0	0	9	0	1083.5812	Q9Z2U0	Q9Z2U0	219	227	Psma7	Proteasome subunit alpha type-7	yes	yes	2;3	4.5171E-05	153.24	3	2	3	2	565200	578940	3881.9	528810	153740	522190	158260	32586	141340	29864	43123	526210	540030	31987	542920	147190	521380	159650	54417	141040	28941	44605	17	17	3	17	17	17	16	13	16	8	15	101610	103990	0	89699	27669	92483	22295	4789.3	23687	3111.5	6659.7	94595	96980	4735.7	92559	26265	92073	22826	7142.1	23432	3074.5	6917.3	5	5	0	5	5	5	4	2	4	2	3	143630	157890	1358.6	140560	42324	140060	42574	10157	36534	12011	12114	133730	147260	9644.7	144610	40571	139800	42985	16939	36565	11617	12442	4	4	1	4	4	4	4	4	4	3	4	145310	139800	0	136050	35674	132520	38285	5709.4	37043	0	9607.9	135270	130440	4250.9	139010	34043	132370	38659	10795	36766	0	10118	4	4	0	4	4	4	4	3	4	0	4	174650	177260	2523.2	162500	48076	157120	55101	11930	44076	14741	14741	162620	165350	13356	166740	46317	157130	55183	19541	44281	14250	15128	4	4	2	4	4	4	4	4	4	3	4	281290000	49609000	63842000	96649000	71195000			14204	5409	15537	48885;48886;48887;48888;48889;48890;48891;48892;48893;48894	59750;59751;59752;59753;59754;59755;59756;59757;59758;59759;59760;59761;59762;59763;59764;59765;59766	59758			10090	17
ILNVDEFVK	CVLKVTQQSEKHLEKILNVDEFVKRVFSVI	EKHLEKILNVDEFVKRVFSVIHSNDPVARA	K	I	L	V	K	R	0	0	1	1	0	0	1	0	0	1	1	1	0	1	0	0	0	0	0	2	0	0	9	0	1075.5914	Q7TQK1;A0A0R4J0E4	Q7TQK1	97	105	Ints7	Integrator complex subunit 7	yes	no	2	0.05028	74.376		1			2308.6	1764.5	0	1746.2	0	1764.4	0	0	980.49	0	0	2149.5	1646.4	0	1783	0	1756.7	0	0	919.78	0	0	1	1	0	1	0	1	0	0	1	0	0	0	0	0	0	0	0	0	0	0	0	0	0	0	0	0	0	0	0	0	0	0	0	0	0	0	0	0	0	0	0	0	0	0	2308.6	1764.5	0	1746.2	0	1764.4	0	0	980.49	0	0	2149.5	1646.4	0	1783	0	1756.7	0	0	919.78	0	0	1	1	0	1	0	1	0	0	1	0	0	0	0	0	0	0	0	0	0	0	0	0	0	0	0	0	0	0	0	0	0	0	0	0	0	0	0	0	0	0	0	0	0	0	0	0	0	0	0	0	0	0	0	0	0	0	0	0	0	0	0	0	0	0	0	0	0	0	0	0	0	0	0	0	0	0	0	2351900	0	2351900	0	0			14205	254	15538	48895	59767	59767			10090	1
ILNVPQDLYEK	SGLRVDWQENDFSKRILNVPQDLYEKGYVK	FSKRILNVPQDLYEKGYVKDVDDGLKAAEE	R	I	L	E	K	G	0	0	1	1	0	1	1	0	0	1	2	1	0	0	1	0	0	0	1	1	0	0	11	0	1330.7133	Q5SWU9;V9GWS0	Q5SWU9	277	287	Acaca	Acetyl-CoA carboxylase 1;Biotin carboxylase	yes	no	2	0.0066788	94.297			1	1	12346	11975	1200.9	10099	3443.4	9349.4	1721.1	1003.6	2003.6	1170.9	664.14	11504	11167	2018.1	10424	3331.1	9383.3	1844.5	1446.6	1978.4	1136.7	682.14	1	1	1	1	1	1	1	1	1	1	1	0	0	0	0	0	0	0	0	0	0	0	0	0	0	0	0	0	0	0	0	0	0	0	0	0	0	0	0	0	0	0	0	0	0	0	0	0	0	0	0	0	0	0	0	0	0	0	0	0	0	0	0	0	0	0	0	0	0	0	0	0	0	0	0	0	0	0	0	0	0	0	0	0	0	0	0	0	0	0	0	0	0	0	0	0	0	0	0	0	0	0	0	0	0	0	0	0	0	0	12346	11975	1200.9	10099	3443.4	9349.4	1721.1	1003.6	2003.6	1170.9	664.14	11504	11167	2018.1	10424	3331.1	9383.3	1844.5	1446.6	1978.4	1136.7	682.14	1	1	1	1	1	1	1	1	1	1	1	6189900	0	0	0	6189900			14206	3246	15539;15540	48896;48897	59768;59769	59768		4848	10090	1
ILPARPIQESEYADTR	EDPEFQLLKAWPSMKILPARPIQESEYADT	LPARPIQESEYADTRYFQDTMEAPLLLPPK	K	I	L	T	R	Y	2	2	0	1	0	1	2	0	0	2	1	0	0	0	2	1	1	0	1	0	0	0	16	0	1857.9585	Q9QZE2;E9PXZ8	Q9QZE2	85	100	Clnk	Cytokine-dependent hematopoietic cell linker	yes	no	3	0.00044656	94.023		1	1	1	0	0	0	0	0	0	0	0	0	0	0	0	0	0	0	0	0	0	0	0	0	0	0	0	0	0	0	0	0	0	0	0	0	0	0	0	0	0	0	0	0	0	0	0	0	0	0	0	0	0	0	0	0	0	0	0	0	0	0	0	0	0	0	0	0	0	0	0	0	0	0	0	0	0	0	0	0	0	0	0	0	0	0	0	0	0	0	0	0	0	0	0	0	0	0	0	0	0	0	0	0	0	0	0	0	0	0	0	0	0	0	0	0	0	0	0	0	0	0	0	0	0	0	0	0	0	0	0	0	0	0	0	0	0	0	0	0	0	0	0	0	0	0	0	0	0	0	0	0	0	0	0	0	0	0	0	0	0	0	0	0	0	0	0	0	0	0	0	0	0			14207	1456	15541	48898;48899;48900	59770;59771;59772	59771		385;3216	10090	0
ILPDSGGVAK	APLLYPEKRDILMDRILPDSGGVAKTMMES	ILMDRILPDSGGVAKTMMESSLADFMQEVG	R	I	L	A	K	T	1	0	0	1	0	0	0	2	0	1	1	1	0	0	1	1	0	0	0	1	0	0	10	0	955.53385	Q6ZQ08;B7ZWL1;A0A1D5RMJ8;A0A1D5RMD8	Q6ZQ08	239	248	Cnot1	CCR4-NOT transcription complex subunit 1	yes	no	2	0.018473	83.998		1			16603	16159	0	12274	2853.4	10636	3449.5	659.95	2874.7	885.66	1064.2	15459	15064	0	12772	2751	10712	3450	1181.2	2885.5	855.68	1082.7	1	1	0	1	1	1	1	1	1	1	1	0	0	0	0	0	0	0	0	0	0	0	0	0	0	0	0	0	0	0	0	0	0	0	0	0	0	0	0	0	0	0	0	0	16603	16159	0	12274	2853.4	10636	3449.5	659.95	2874.7	885.66	1064.2	15459	15064	0	12772	2751	10712	3450	1181.2	2885.5	855.68	1082.7	1	1	0	1	1	1	1	1	1	1	1	0	0	0	0	0	0	0	0	0	0	0	0	0	0	0	0	0	0	0	0	0	0	0	0	0	0	0	0	0	0	0	0	0	0	0	0	0	0	0	0	0	0	0	0	0	0	0	0	0	0	0	0	0	0	0	0	0	0	0	0	0	0	0	0	0	0	2235900	0	2235900	0	0			14208	480	15542	48901	59773	59773			10090	1
ILPESSILFLCDLQEK	______________________________	LPESSILFLCDLQEKFRPSIAYFPQIVSVA	R	I	L	E	K	F	0	0	0	1	1	1	2	0	0	2	4	1	0	1	1	2	0	0	0	0	0	0	16	0	1903.9965	P85094	P85094	11	26	Isoc2a	Isochorismatase domain-containing protein 2A, mitochondrial	yes	yes	3	4.0509E-11	153.14				1	26888	16192	0	16867	5507.1	15407	4132.1	540.96	3975	1568.3	1450.3	25032	15111	1446.9	17138	5214.5	15452	4258.4	1331	3961.2	1489.4	1477.2	1	1	0	1	1	1	1	1	1	1	1	0	0	0	0	0	0	0	0	0	0	0	0	0	0	0	0	0	0	0	0	0	0	0	0	0	0	0	0	0	0	0	0	0	0	0	0	0	0	0	0	0	0	0	0	0	0	0	0	0	0	0	0	0	0	0	0	0	0	0	0	0	0	0	0	0	0	0	0	0	0	0	0	0	0	0	0	0	0	0	0	0	0	0	0	0	0	0	0	0	0	0	0	0	0	0	0	0	0	0	26888	16192	0	16867	5507.1	15407	4132.1	540.96	3975	1568.3	1450.3	25032	15111	1446.9	17138	5214.5	15452	4258.4	1331	3961.2	1489.4	1477.2	1	1	0	1	1	1	1	1	1	1	1	7713700	0	0	0	7713700			14209	2827	15543	48902	59774	59774			10090	1
ILPKPTR	KKFSGKHVVFIAQRRILPKPTRKSRTKNKQ	VVFIAQRRILPKPTRKSRTKNKQKRPRSRT	R	I	L	T	R	K	0	1	0	0	0	0	0	0	0	1	1	1	0	0	2	0	1	0	0	0	0	0	7	0	823.52797	P62082	P62082	100	106	Rps7	40S ribosomal protein S7	yes	yes	3	0.012501	81.381		1	2		140420	135810	397.91	118640	38029	122590	33476	9999.4	33304	18219	10634	130740	126660	4144.7	122300	36297	122120	34189	16095	33085	17455	10960	3	3	1	3	3	3	3	3	3	3	3	0	0	0	0	0	0	0	0	0	0	0	0	0	0	0	0	0	0	0	0	0	0	0	0	0	0	0	0	0	0	0	0	0	23569	21347	397.91	15783	6922.7	19335	5501.3	2034.7	5422.1	1780.9	1954.5	21948	19898	2091.7	16547	6626.2	19089	5652.1	2934.2	5396.5	1749.7	1992.8	1	1	1	1	1	1	1	1	1	1	1	116850	114460	0	102860	31106	103260	27975	7964.7	27882	16439	8679.9	108790	106760	2053	105760	29671	103030	28537	13161	27688	15706	8967.6	2	2	0	2	2	2	2	2	2	2	2	0	0	0	0	0	0	0	0	0	0	0	0	0	0	0	0	0	0	0	0	0	0	0	0	0	0	0	0	0	0	0	0	0	123300000	0	29295000	94006000	0			14210	2676	15544	48903;48904;48905	59775;59776;59777	59775			10090	3
ILPQDVILK	LKEIVKAAKAPVKARILPQDVILKFRDKIE	APVKARILPQDVILKFRDKIEKLEKDVYAV	R	I	L	L	K	F	0	0	0	1	0	1	0	0	0	2	2	1	0	0	1	0	0	0	0	1	0	0	9	0	1037.6485	Q921N6	Q921N6	556	564	Ddx27	Probable ATP-dependent RNA helicase DDX27	yes	yes	2	0.00092763	114.84	1	1			24014	21107	0	18283	5603.2	18741	5150.8	1824.7	4302.5	999.75	1601.7	22359	19684	896.54	18858	5358.6	18683	5222.1	2684.3	4318.3	971.47	1628.7	2	2	0	2	2	2	2	2	2	1	2	10890	9981.7	0	8768.5	3181.5	8673.4	2614.9	944.91	1676.6	0	803.05	10140	9309.5	0	9029.6	3036.4	8668	2653	1322.5	1715.7	0	801.71	1	1	0	1	1	1	1	1	1	0	1	13124	11125	0	9515	2421.7	10067	2536	879.82	2625.9	999.75	798.66	12220	10375	896.54	9828.9	2322.2	10015	2569.1	1361.8	2602.6	971.47	827	1	1	0	1	1	1	1	1	1	1	1	0	0	0	0	0	0	0	0	0	0	0	0	0	0	0	0	0	0	0	0	0	0	0	0	0	0	0	0	0	0	0	0	0	0	0	0	0	0	0	0	0	0	0	0	0	0	0	0	0	0	0	0	0	0	0	0	0	0	0	0	0	0	0	0	0	0	6678900	2885100	3793900	0	0			14211	4476	15545	48906;48907	59778;59779	59778			10090	2
ILPQYIFNSR	QEEFKHIAVFPCKMKILPQYIFNSRDPIVI	PCKMKILPQYIFNSRDPIVIGVTVEAGQVK	K	I	L	S	R	D	0	1	1	0	0	1	0	0	0	2	1	0	0	1	1	1	0	0	1	0	0	0	10	0	1249.6819	Q05D44	Q05D44	1092	1101	Eif5b	Eukaryotic translation initiation factor 5B	yes	yes	2	0.0022828	99.136	1	1	1		32082	29462	0	27913	7688.8	23678	3735.2	1249.2	8549.4	1624.4	478.62	29870	27486	1074.9	28522	7261.9	23879	3840.7	1867.1	8200.5	1571	598.03	3	3	0	3	3	3	1	1	2	1	1	3401.4	4240.6	0	2557.6	718.49	2007.9	0	0	0	0	0	3167	3950.7	0	2719.8	670.86	2034.3	0	0	0	0	0	1	1	0	1	1	1	0	0	0	0	0	17259	14550	0	11921	4049.7	12855	3735.2	1249.2	4882	1624.4	478.62	16068	13567	1074.9	12361	3864.1	12777	3840.7	1867.1	4760.2	1571	598.03	1	1	0	1	1	1	1	1	1	1	1	11422	10672	0	13434	2920.6	8815.3	0	0	3667.4	0	0	10635	9968.3	0	13441	2727	9067.2	0	0	3440.3	0	0	1	1	0	1	1	1	0	0	1	0	0	0	0	0	0	0	0	0	0	0	0	0	0	0	0	0	0	0	0	0	0	0	0	0	0	0	0	0	0	0	0	0	0	0	17103000	0	17103000	0	0			14212	2918	15546	48908;48909;48910	59780;59781;59782	59782			10090	3
ILPQYLSNWTMEK	IEVIQLFPEKGNMGKILPQYLSNWTMEKVK	GKILPQYLSNWTMEKVKREGVKVMPNAIVQ	K	I	L	E	K	V	0	0	1	0	0	1	1	0	0	1	2	1	1	0	1	1	1	1	1	0	0	0	13	0	1621.8174	Q9Z0X1;B1AU25	Q9Z0X1	342	354	Aifm1	Apoptosis-inducing factor 1, mitochondrial	yes	no	3	0.035647	55.291				1	16513	7147.2	0	8011.7	2562	7818	2486	740.93	1874.4	0	0	15373	6672.4	826.14	8109.3	2432.1	7817.3	2506.7	1088.3	1867.1	0	0	1	1	0	1	1	1	1	1	1	0	0	0	0	0	0	0	0	0	0	0	0	0	0	0	0	0	0	0	0	0	0	0	0	0	0	0	0	0	0	0	0	0	0	0	0	0	0	0	0	0	0	0	0	0	0	0	0	0	0	0	0	0	0	0	0	0	0	0	0	0	0	0	0	0	0	0	0	0	0	0	0	0	0	0	0	0	0	0	0	0	0	0	0	0	0	0	0	0	0	0	0	0	0	0	0	0	0	0	0	0	16513	7147.2	0	8011.7	2562	7818	2486	740.93	1874.4	0	0	15373	6672.4	826.14	8109.3	2432.1	7817.3	2506.7	1088.3	1867.1	0	0	1	1	0	1	1	1	1	1	1	0	0	2973500	0	0	0	2973500			14213	1036	15547	48911	59783	59783			10090	1
ILPSLDVEVK	YEIQGVLKFQKDIVRILPSLDVEVKDITDS	KDIVRILPSLDVEVKDITDSYDANWFLQLL	R	I	L	V	K	D	0	0	0	1	0	0	1	0	0	1	2	1	0	0	1	1	0	0	0	2	0	0	10	0	1111.6489	Q8BGW0;E0CYT7	Q8BGW0	245	254	Themis	Protein THEMIS	yes	no	2;3	0.0010292	121.73	2	2		2	144010	143880	401.07	135140	37043	124210	41827	10529	36307	9421.7	9922.3	134070	134220	7823.2	138320	35552	124660	42006	16064	36242	9195.2	10237	6	6	1	6	6	6	6	5	6	4	4	17865	15304	0	13493	3611.5	14625	5535.1	746.16	4908.9	654.24	0	16634	14273	0	13910	3511.2	14517	5494.6	1111.1	4847.2	642.75	0	2	2	0	2	2	2	2	1	2	1	0	38543	38324	401.07	39307	9837.2	35134	12270	2384.8	8417	1271	3348.3	35884	35764	2402.8	39968	9468.2	35314	12200	4044.1	8551.6	1235	3386.9	2	2	1	2	2	2	2	2	2	1	2	0	0	0	0	0	0	0	0	0	0	0	0	0	0	0	0	0	0	0	0	0	0	0	0	0	0	0	0	0	0	0	0	0	87598	90253	0	82341	23594	74450	24022	7398	22982	7496.5	6574	81555	84186	5420.4	84442	22573	74825	24312	10909	22843	7317.4	6849.6	2	2	0	2	2	2	2	2	2	2	2	47411000	5817700	14394000	0	27200000			14214	3754	15548	48912;48913;48914;48915;48916;48917	59784;59785;59786;59787;59788;59789	59784			10090	6
ILPTLEAVAALGNK	MTTGHNVADLVVILKILPTLEAVAALGNKV	KILPTLEAVAALGNKVVESLRAQDPSEVLT	K	I	L	N	K	V	3	0	1	0	0	0	1	1	0	1	3	1	0	0	1	0	1	0	0	1	0	0	14	0	1408.829	Q9CXY6	Q9CXY6	128	141	Ilf2	Interleukin enhancer-binding factor 2	yes	yes	3	0.013346	73.466			1		15192	8963.2	0	8076.5	2366.4	8989	2730.9	533.86	1723.1	0	551.45	14146	8360.3	0	8315.6	2278.2	8911.1	2719.8	953.52	1755.5	0	568.23	1	1	0	1	1	1	1	1	1	0	1	0	0	0	0	0	0	0	0	0	0	0	0	0	0	0	0	0	0	0	0	0	0	0	0	0	0	0	0	0	0	0	0	0	0	0	0	0	0	0	0	0	0	0	0	0	0	0	0	0	0	0	0	0	0	0	0	0	0	0	0	0	0	0	0	0	0	15192	8963.2	0	8076.5	2366.4	8989	2730.9	533.86	1723.1	0	551.45	14146	8360.3	0	8315.6	2278.2	8911.1	2719.8	953.52	1755.5	0	568.23	1	1	0	1	1	1	1	1	1	0	1	0	0	0	0	0	0	0	0	0	0	0	0	0	0	0	0	0	0	0	0	0	0	0	0	0	0	0	0	0	0	0	0	0	0	0	0	0	0			14215	4788	15549	48918	59790	59790			10090	1
ILPVLCGLTVDPEK	AATHNLYSMDDCAHKILPVLCGLTVDPEKS	KILPVLCGLTVDPEKSVRDQAFKTIRSFLS	K	I	L	E	K	S	0	0	0	1	1	0	1	1	0	1	3	1	0	0	2	0	1	0	0	2	0	0	14	0	1552.8535	Q9EQC5;R4H4V1;A0A494BBD3;R4H4Y7;A0A494B997	Q9EQC5	507	520	Scyl1	N-terminal kinase-like protein	yes	no	3	0.044067	52.265				1	12317	11392	384.38	11035	3283	10108	2700.3	1472.9	2943.8	1362	1460.8	11472	10629	1252.9	11269	3156.5	10161	2777	1930	2931.5	1334.8	1455.1	1	1	1	1	1	1	1	1	1	1	1	0	0	0	0	0	0	0	0	0	0	0	0	0	0	0	0	0	0	0	0	0	0	0	0	0	0	0	0	0	0	0	0	0	0	0	0	0	0	0	0	0	0	0	0	0	0	0	0	0	0	0	0	0	0	0	0	0	0	0	0	0	0	0	0	0	0	0	0	0	0	0	0	0	0	0	0	0	0	0	0	0	0	0	0	0	0	0	0	0	0	0	0	0	0	0	0	0	0	0	12317	11392	384.38	11035	3283	10108	2700.3	1472.9	2943.8	1362	1460.8	11472	10629	1252.9	11269	3156.5	10161	2777	1930	2931.5	1334.8	1455.1	1	1	1	1	1	1	1	1	1	1	1	1991300	0	0	0	1991300			14216	739	15550	48919	59791	59791			10090	1
ILQAGFK	KFQAKLEHEYIQNFKILQAGFKRMGVDKII	HEYIQNFKILQAGFKRMGVDKIIPVDKLVK	K	I	L	F	K	R	1	0	0	0	0	1	0	1	0	1	1	1	0	1	0	0	0	0	0	0	0	0	7	0	775.45922	Q61166	Q61166	77	83	Mapre1	Microtubule-associated protein RP/EB family member 1	yes	yes	2	0.018187	100.07	1	1			101310	98426	0	93063	27429	83162	31004	5180.2	27312	4291.2	9743.1	94306	91822	4993.1	95171	26235	83579	31147	7817.4	27323	4227.7	9942.7	2	2	0	2	2	2	2	1	2	1	2	36671	32812	0	32298	9436	26917	8896.7	0	8793.9	0	3493.6	34144	30615	2605	32906	9030.6	27149	9049.3	0	8762.7	0	3534.2	1	1	0	1	1	1	1	0	1	0	1	64634	65614	0	60765	17993	56245	22107	5180.2	18518	4291.2	6249.6	60162	61207	2388.1	62265	17205	56430	22098	7817.4	18560	4227.7	6408.5	1	1	0	1	1	1	1	1	1	1	1	0	0	0	0	0	0	0	0	0	0	0	0	0	0	0	0	0	0	0	0	0	0	0	0	0	0	0	0	0	0	0	0	0	0	0	0	0	0	0	0	0	0	0	0	0	0	0	0	0	0	0	0	0	0	0	0	0	0	0	0	0	0	0	0	0	0	31306000	0	31306000	0	0			14217	3317	15551	48920;48921	59792;59793	59793			10090	2
ILQALHLQFGK	GENVLHVRDADTQDKILQALHLQFGKQYPC	TQDKILQALHLQFGKQYPCSKIYGDGNAVP	K	I	L	G	K	Q	1	0	0	0	0	2	0	1	1	1	3	1	0	1	0	0	0	0	0	0	0	0	11	0	1266.7448	Q91WG8;Q3UW64;G3UYD5;G3UX23	Q91WG8	343	353	Gne	Bifunctional UDP-N-acetylglucosamine 2-epimerase/N-acetylmannosamine kinase;UDP-N-acetylglucosamine 2-epimerase (hydrolyzing);N-acetylmannosamine kinase	yes	no	3	0.00036431	110.53				1	121430	145750	0	122890	40938	124400	38434	9061	35884	11522	11294	113070	135910	8808.4	127010	39182	124040	39037	15107	35745	11151	11656	1	1	0	1	1	1	1	1	1	1	1	0	0	0	0	0	0	0	0	0	0	0	0	0	0	0	0	0	0	0	0	0	0	0	0	0	0	0	0	0	0	0	0	0	0	0	0	0	0	0	0	0	0	0	0	0	0	0	0	0	0	0	0	0	0	0	0	0	0	0	0	0	0	0	0	0	0	0	0	0	0	0	0	0	0	0	0	0	0	0	0	0	0	0	0	0	0	0	0	0	0	0	0	0	0	0	0	0	0	0	121430	145750	0	122890	40938	124400	38434	9061	35884	11522	11294	113070	135910	8808.4	127010	39182	124040	39037	15107	35745	11151	11656	1	1	0	1	1	1	1	1	1	1	1	31496000	0	0	0	31496000			14218	1802	15552	48922	59794	59794			10090	1
ILQAVEFPFLVR	VVKLKQIEHTLNEKRILQAVEFPFLVRLEY	EKRILQAVEFPFLVRLEYSFKDNSNLYMVM	R	I	L	V	R	L	1	1	0	0	0	1	1	0	0	1	2	0	0	2	1	0	0	0	0	2	0	0	12	0	1430.8286	P68181;H6TMF5;A0A0G2JFT9	P68181	95	106	Prkacb	cAMP-dependent protein kinase catalytic subunit beta	yes	no	2	0.0030553	100.55		1		1	8503.9	9648	161.33	9281.4	2641.2	7112.5	1892	0	2923.5	633.62	531.47	7919.2	9001.3	634.56	9462	2523.5	7128.8	1924.7	0	2844.1	592.73	562.77	2	2	1	2	2	1	1	0	2	1	1	0	0	0	0	0	0	0	0	0	0	0	0	0	0	0	0	0	0	0	0	0	0	0	0	0	0	0	0	0	0	0	0	0	1851.7	1681.8	0	1472.3	794.73	0	0	0	774.06	0	0	1724.2	1568.5	0	1494.8	742.05	0	0	0	726.14	0	0	1	1	0	1	1	0	0	0	1	0	0	0	0	0	0	0	0	0	0	0	0	0	0	0	0	0	0	0	0	0	0	0	0	0	0	0	0	0	0	0	0	0	0	0	6652.1	7966.2	161.33	7809.1	1846.5	7112.5	1892	0	2149.4	633.62	531.47	6195	7432.8	634.56	7967.2	1781.4	7128.8	1924.7	0	2118	592.73	562.77	1	1	1	1	1	1	1	0	1	1	1	11056000	0	1260200	0	9795600			14219	2760	15553	48923;48924	59795;59796	59796			10090	2
ILQDDVACDIIK	IKLLARSVSFEQAVRILQDDVACDIIKIGS	AVRILQDDVACDIIKIGSLVRNKERFVKRR	R	I	L	I	K	I	1	0	0	3	1	1	0	0	0	3	1	1	0	0	0	0	0	0	0	1	0	0	12	0	1401.7174	Q8BGA5;G3UZA0	Q8BGA5	134	145	Krr1	KRR1 small subunit processome component homolog	yes	no	2	4.2873E-45	221.6		1	1	1	25243	9129.2	0	8959	703.33	8433.3	2789.5	0	2458	601.03	559.35	23504	8517.9	0	9143.8	694.47	8434.2	2710.2	0	2418.1	562.23	580.97	3	3	0	3	1	3	3	0	2	1	1	0	0	0	0	0	0	0	0	0	0	0	0	0	0	0	0	0	0	0	0	0	0	0	0	0	0	0	0	0	0	0	0	0	5495	5808.7	0	5399.9	703.33	5551.3	1502.3	0	1896.2	601.03	559.35	5116.4	5418.6	0	5539.9	694.47	5521.2	1494.3	0	1864.4	562.23	580.97	1	1	0	1	1	1	1	0	1	1	1	3521.7	1302.7	0	1884.7	0	1426	609.64	0	561.79	0	0	3279	1217.8	0	1874.7	0	1449	585.02	0	553.68	0	0	1	1	0	1	0	1	1	0	1	0	0	16226	2017.7	0	1674.4	0	1456	677.56	0	0	0	0	15108	1881.5	0	1729.2	0	1464	630.87	0	0	0	0	1	1	0	1	0	1	1	0	0	0	0	12937000	0	4848100	3364300	4724700			14220	1828	15554	48925;48926;48927	59797;59798;59799	59797			10090	3
ILQDGGLQVVEK	RKVLISDSLDPCCRKILQDGGLQVVEKQNL	CRKILQDGGLQVVEKQNLSKEELIAELQDC	K	I	L	E	K	Q	0	0	0	1	0	2	1	2	0	1	2	1	0	0	0	0	0	0	0	2	0	0	12	0	1297.7242	Q61753	Q61753	22	33	Phgdh	D-3-phosphoglycerate dehydrogenase	yes	yes	2;3	2.4587E-10	172.92	3	4	2	3	1069200	1139900	1955.9	1000500	282430	954530	276120	97824	245370	81325	75967	995330	1063200	52381	1029800	269320	955990	279460	137290	244920	80050	78459	14	14	1	14	13	14	14	11	13	9	11	74421	74082	1955.9	69682	16312	67821	16042	700.83	16628	0	4067.3	69308	69110	6634.7	71370	15728	67698	16304	814.53	16402	0	4293.3	3	3	1	3	2	3	3	1	2	0	1	349830	361550	0	300500	86729	296800	92801	28502	82500	28740	27495	325700	337140	22225	310820	83146	296550	93496	42526	82428	28031	28178	4	4	0	4	4	4	4	4	4	3	3	466690	526570	0	466920	128950	435210	120600	52719	99173	39825	31386	434410	491120	16925	480070	122400	436730	122100	70870	99424	39427	32376	3	3	0	3	3	3	3	2	3	2	3	178210	177740	0	163360	50438	154700	46681	15902	47070	12760	13018	165910	165800	6596.3	167540	48047	155010	47559	23078	46661	12592	13612	4	4	0	4	4	4	4	4	4	4	4	307570000	24156000	73133000	109970000	100310000			14221	3347	15555	48928;48929;48930;48931;48932;48933;48934;48935;48936;48937;48938;48939	59800;59801;59802;59803;59804;59805;59806;59807;59808;59809;59810;59811;59812;59813	59809			10090	14
ILQDIASGR	VDLTYRYDHLGDSPKILQDIASGRHSFCEV	LGDSPKILQDIASGRHSFCEVLKDAKKPMV	K	I	L	G	R	H	1	1	0	1	0	1	0	1	0	2	1	0	0	0	0	1	0	0	0	0	0	0	9	0	971.53999	Q91VD9	Q91VD9	451	459	Ndufs1	NADH-ubiquinone oxidoreductase 75 kDa subunit, mitochondrial	yes	yes	2	0.00015307	140.11	1	1	1		51254	41994	0	36581	11390	37605	12336	984.38	9207.3	3230.4	3879.1	47716	39164	1270.8	37716	10897	37424	12367	2148.9	9314.7	3062.5	3907	3	3	0	3	3	3	3	2	3	3	3	12585	14717	0	13041	3840.1	13778	3014.4	248.26	3445.4	1338.7	696.48	11718	13726	0	13433	3661.3	13687	3114.2	967.88	3388.8	1262.5	756.97	1	1	0	1	1	1	1	1	1	1	1	10569	10386	0	10268	2484.7	9255.7	3938.2	736.12	2912.6	825.37	660.32	9841.1	9691.1	0	10468	2419	9300.1	3887	1181.1	2928	802.42	706.71	1	1	0	1	1	1	1	1	1	1	1	28099	16890	0	13272	5065.1	14571	5383.3	0	2849.3	1066.4	2522.3	26157	15747	1270.8	13814	4816.8	14437	5365.4	0	2997.9	997.54	2443.3	1	1	0	1	1	1	1	0	1	1	1	0	0	0	0	0	0	0	0	0	0	0	0	0	0	0	0	0	0	0	0	0	0	0	0	0	0	0	0	0	0	0	0	0	23879000	10780000	4513100	8585800	0			14222	4369	15556	48940;48941;48942	59814;59815;59816	59816			10090	3
ILQDSLGGNCR	EGSTYVPYRDSKMTRILQDSLGGNCRTTIV	KMTRILQDSLGGNCRTTIVICCSPSSYNES	R	I	L	C	R	T	0	1	1	1	1	1	0	2	0	1	2	0	0	0	0	1	0	0	0	0	0	0	11	0	1231.5979	Q61768;E9QAK5;P28738;P33175;A2ARD4	Q61768	285	295	Kif5b;Kif5c;Kif5a	Kinesin-1 heavy chain;Kinesin-like protein;Kinesin heavy chain isoform 5C;Kinesin heavy chain isoform 5A	yes	no	2	0.02299	79.07			1		2533.7	1881.4	0	542.16	0	1811	0	0	0	0	0	2359.1	1750.5	0	666.66	0	1726	0	0	0	0	0	1	1	0	1	0	1	0	0	0	0	0	0	0	0	0	0	0	0	0	0	0	0	0	0	0	0	0	0	0	0	0	0	0	0	0	0	0	0	0	0	0	0	0	0	0	0	0	0	0	0	0	0	0	0	0	0	0	0	0	0	0	0	0	0	0	0	0	0	0	0	0	0	0	0	0	0	0	2533.7	1881.4	0	542.16	0	1811	0	0	0	0	0	2359.1	1750.5	0	666.66	0	1726	0	0	0	0	0	1	1	0	1	0	1	0	0	0	0	0	0	0	0	0	0	0	0	0	0	0	0	0	0	0	0	0	0	0	0	0	0	0	0	0	0	0	0	0	0	0	0	0	0	15484000	0	0	15484000	0			14223	3348	15557	48943	59817	59817			10090	1
ILQEDPTNTAAR	EAMERYDDAIQLYDRILQEDPTNTAARKRK	YDRILQEDPTNTAARKRKIAIRKAQGKTVE	R	I	L	A	R	K	2	1	1	1	0	1	1	0	0	1	1	0	0	0	1	0	2	0	0	0	0	0	12	0	1327.6732	Q9CRD2	Q9CRD2	113	124	Emc2	ER membrane protein complex subunit 2	yes	yes	2	4.4538E-07	155.33	1		1		19894	12308	198.11	10863	4405.7	10545	3659.7	0	2747.1	0	611.02	18525	11480	627.06	11179	4217.6	10525	3722.9	0	2758.9	0	598.65	2	2	1	2	2	2	2	0	2	0	1	6089.3	4544.5	198.11	5510	1632.3	4143.6	1795.6	0	908.92	0	611.02	5671.2	4244.1	627.06	5532.5	1581.2	4212.3	1785.3	0	952.9	0	598.65	1	1	1	1	1	1	1	0	1	0	1	0	0	0	0	0	0	0	0	0	0	0	0	0	0	0	0	0	0	0	0	0	0	0	0	0	0	0	0	0	0	0	0	0	13805	7763.9	0	5352.8	2773.4	6401.7	1864.1	0	1838.2	0	0	12854	7235.6	0	5646.7	2636.4	6313	1937.6	0	1806	0	0	1	1	0	1	1	1	1	0	1	0	0	0	0	0	0	0	0	0	0	0	0	0	0	0	0	0	0	0	0	0	0	0	0	0	0	0	0	0	0	0	0	0	0	0	12965000	4091400	0	8873800	0			14224	4751	15558	48944;48945	59818;59819	59819			10090	2
ILQEGVDPK	YTTRCLAPMMSEVMRILQEGVDPKKLDALT	MSEVMRILQEGVDPKKLDALTTGFGFPVGA	R	I	L	P	K	K	0	0	0	1	0	1	1	1	0	1	1	1	0	0	1	0	0	0	0	1	0	0	9	0	997.54441	Q8BMS1	Q8BMS1	561	569	Hadha	Trifunctional enzyme subunit alpha, mitochondrial;Long-chain enoyl-CoA hydratase;Long chain 3-hydroxyacyl-CoA dehydrogenase	yes	yes	2;3	0.00086573	116.05	2	2	2	2	510360	372570	0	347200	103010	334050	101220	17275	90881	25260	29824	475100	347560	25200	355800	97986	333960	102440	27625	90742	24264	30660	8	8	0	8	8	8	8	6	8	7	8	91004	88168	0	81053	21123	78469	16600	1966.3	21848	8998.2	7123	84709	82244	3521.2	83151	19942	78337	17237	4327.2	21475	8421.7	7327.1	2	2	0	2	2	2	2	1	2	2	2	63364	58469	0	55004	18412	56229	18483	4913.1	17668	5543.9	3432.3	58988	54545	3300.8	56376	17570	56053	18719	7603.9	17505	5388.4	3751.7	2	2	0	2	2	2	2	2	2	2	2	210440	134190	0	125000	37638	121380	39864	3296.4	28258	3658.6	10904	195900	125180	10749	128120	35867	121220	39960	4900.1	28640	3558.2	11056	2	2	0	2	2	2	2	1	2	1	2	145550	91743	0	86139	25840	77973	26270	7099.4	23107	7059	8364.7	135500	85585	7629.2	88150	24608	78345	26526	10794	23123	6895.8	8525.5	2	2	0	2	2	2	2	2	2	2	2	114280000	25062000	15536000	49285000	24396000			14225	3847	15559	48946;48947;48948;48949;48950;48951;48952;48953	59820;59821;59822;59823;59824;59825;59826;59827	59823			10090	8
ILQEHEQIK	EERLRQEAKEREKERILQEHEQIKKKTVRE	EREKERILQEHEQIKKKTVRERLEQIKKTE	R	I	L	I	K	K	0	0	0	0	0	2	2	0	1	2	1	1	0	0	0	0	0	0	0	0	0	0	9	0	1136.619	P23116	P23116	624	632	Eif3a	Eukaryotic translation initiation factor 3 subunit A	yes	yes	3	7.9908E-05	126.39	1	1	1	1	509460	534380	14.417	491770	155340	457930	135540	33593	126460	17996	39289	474280	498470	27691	504190	147830	459060	138240	50443	125960	17727	40599	4	4	1	4	4	4	4	3	4	2	4	145270	141480	0	138540	43613	116750	31678	11945	31382	0	14585	135210	132010	4637.3	141210	41130	117930	32747	17076	31342	0	14590	1	1	0	1	1	1	1	1	1	0	1	87518	79983	14.417	78847	26091	78070	23782	6294.7	20569	5705.2	5972.4	81488	74628	6409	80505	24960	77967	24145	10005	20548	5596.2	6213.2	1	1	1	1	1	1	1	1	1	1	1	99757	106360	0	96403	27030	92348	25554	0	23729	0	5619.1	92863	99212	4671.4	98990	25713	92253	25941	0	23577	0	5981.1	1	1	0	1	1	1	1	0	1	0	1	176920	206550	0	177990	58611	170760	54523	15354	50785	12291	13112	164720	192630	11973	183490	56028	170910	55403	23362	50492	12130	13815	1	1	0	1	1	1	1	1	1	1	1	272830000	80363000	32163000	108010000	52289000			14226	2333	15560	48954;48955;48956;48957	59828;59829;59830;59831	59830			10090	4
ILQEIESTDTACVGPTLR	AESCEALGTVPEHERILQEIESTDTACVGP	EIESTDTACVGPTLRSVYDDQPNAHKKFME	R	I	L	L	R	S	1	1	0	1	1	1	2	1	0	2	2	0	0	0	1	1	3	0	0	1	0	0	18	0	2002.0041	Q3U9D6;Q8R313;A0A5F8MPW8	Q3U9D6	17	34	Exoc6	Exocyst complex component 6	yes	no	3	1.4253E-18	158.92				1	3071.9	2049.2	0	2433	859.26	1235.6	0	0	0	0	0	2860.2	1913.5	0	2437	802.3	1304.8	0	0	0	0	0	1	1	0	1	1	1	0	0	0	0	0	0	0	0	0	0	0	0	0	0	0	0	0	0	0	0	0	0	0	0	0	0	0	0	0	0	0	0	0	0	0	0	0	0	0	0	0	0	0	0	0	0	0	0	0	0	0	0	0	0	0	0	0	0	0	0	0	0	0	0	0	0	0	0	0	0	0	0	0	0	0	0	0	0	0	0	0	0	0	0	0	0	0	0	0	0	0	0	0	0	0	0	0	0	0	0	0	0	0	0	3071.9	2049.2	0	2433	859.26	1235.6	0	0	0	0	0	2860.2	1913.5	0	2437	802.3	1304.8	0	0	0	0	0	1	1	0	1	1	1	0	0	0	0	0	1137200	0	0	0	1137200			14227	3064	15561	48958	59832	59832			10090	1
ILQELPSVSQETLK	DRSLPALKIREELLKILQELPSVSQETLKH	KILQELPSVSQETLKHSGIGRAVMYLYKHP	K	I	L	L	K	H	0	0	0	0	0	2	2	0	0	1	3	1	0	0	1	2	1	0	0	1	0	0	14	0	1583.877	Q8C1D8;A0A1D5RLV0;A0A1D5RMB4	Q8C1D8	587	600	Iws1	Protein IWS1 homolog	yes	no	2;3	0.00010068	121.21		2		1	56898	47557	437.34	41776	12313	42312	11690	4247	12374	2995.5	3955.6	52980	44433	4350.9	42956	11807	42217	11912	6201.6	12260	2977.2	4076.4	2	3	1	2	2	2	2	2	2	2	2	0	0	0	0	0	0	0	0	0	0	0	0	0	0	0	0	0	0	0	0	0	0	0	0	0	0	0	0	0	0	0	0	0	12372	14586	437.34	12372	3732.9	12503	2826.9	1313.9	4453.9	1011.4	1206	11522	13681	1312.3	12701	3583	12477	2965.2	1891.5	4344.6	1000.2	1264	1	2	1	1	1	1	1	1	1	1	1	0	0	0	0	0	0	0	0	0	0	0	0	0	0	0	0	0	0	0	0	0	0	0	0	0	0	0	0	0	0	0	0	0	44527	32971	0	29404	8580.2	29810	8863.4	2933.1	7920	1984.2	2749.6	41458	30752	3038.6	30255	8224.5	29739	8946.5	4310.2	7915.1	1976.9	2812.5	1	1	0	1	1	1	1	1	1	1	1	7627600	0	2322100	0	5305500			14228	466	15562	48959;48960;48961	59833;59834;59835	59835			10090	3
ILQEYITQEGHK	DELMDFGYPQTTDSKILQEYITQEGHKLET	DSKILQEYITQEGHKLETGAPRPPATVTNA	K	I	L	H	K	L	0	0	0	0	0	2	2	1	1	2	1	1	0	0	0	0	1	0	1	0	0	0	12	0	1457.7514	P35585;D3YZ71	P35585	130	141	Ap1m1	AP-1 complex subunit mu-1	yes	no	3	6.0809E-16	185.59			1	2	99363	88697	0	76446	26871	77770	21746	4678	20465	8662.3	5759.5	92507	82718	6048.7	78873	25560	77503	22286	8564.2	20354	8295.9	6011.2	1	1	0	1	1	1	1	1	1	1	1	0	0	0	0	0	0	0	0	0	0	0	0	0	0	0	0	0	0	0	0	0	0	0	0	0	0	0	0	0	0	0	0	0	0	0	0	0	0	0	0	0	0	0	0	0	0	0	0	0	0	0	0	0	0	0	0	0	0	0	0	0	0	0	0	0	0	0	0	0	0	0	0	0	0	0	0	0	0	0	0	0	0	0	0	0	0	0	0	0	0	0	0	0	0	0	0	0	0	0	99363	88697	0	76446	26871	77770	21746	4678	20465	8662.3	5759.5	92507	82718	6048.7	78873	25560	77503	22286	8564.2	20354	8295.9	6011.2	1	1	0	1	1	1	1	1	1	1	1	6204900	0	0	0	6204900			14229	2430	15563;15564	48962;48963;48964	59836;59837;59838	59837		4169	10090	1
ILQGAPETLDR	SVELVGSCATLVTERILQGAPETLDRQTAA	VTERILQGAPETLDRQTAALLHGTIILDCV	R	I	L	D	R	Q	1	1	0	1	0	1	1	1	0	1	2	0	0	0	1	0	1	0	0	0	0	0	11	0	1211.651	Q8BIW1	Q8BIW1	156	166	Prune	Protein prune homolog	yes	yes	2	0.00028149	132.88	1	1			2140.8	1340.4	0	2308.2	0	808.9	0	0	0	0	0	1993.3	1250.8	0	2264	0	838.91	0	0	0	0	0	2	1	0	2	0	1	0	0	0	0	0	529.72	0	0	963.8	0	0	0	0	0	0	0	493.22	0	0	900.75	0	0	0	0	0	0	0	1	0	0	1	0	0	0	0	0	0	0	1611	1340.4	0	1344.4	0	808.9	0	0	0	0	0	1500	1250.8	0	1363.2	0	838.91	0	0	0	0	0	1	1	0	1	0	1	0	0	0	0	0	0	0	0	0	0	0	0	0	0	0	0	0	0	0	0	0	0	0	0	0	0	0	0	0	0	0	0	0	0	0	0	0	0	0	0	0	0	0	0	0	0	0	0	0	0	0	0	0	0	0	0	0	0	0	0	0	0	0	0	0	0	0	0	0	0	0	4643500	2694500	1948900	0	0			14230	3802	15565	48965;48966	59839;59840	59839			10090	2
ILQGPCEQISK	EKQRLKSSDYPLIARILQGPCEQISKVFLM	LIARILQGPCEQISKVFLMEKDQVEEVTYD	R	I	L	S	K	V	0	0	0	0	1	2	1	1	0	2	1	1	0	0	1	1	0	0	0	0	0	0	11	0	1271.6544	Q8BMS9	Q8BMS9	246	256	Rassf2	Ras association domain-containing protein 2	yes	yes	2	0.00090873	140.3				1	876.23	1144.1	0	629.75	0	1549.6	0	0	0	0	0	815.85	1065.7	0	692.54	0	1487	0	0	0	0	0	1	1	0	1	0	1	0	0	0	0	0	0	0	0	0	0	0	0	0	0	0	0	0	0	0	0	0	0	0	0	0	0	0	0	0	0	0	0	0	0	0	0	0	0	0	0	0	0	0	0	0	0	0	0	0	0	0	0	0	0	0	0	0	0	0	0	0	0	0	0	0	0	0	0	0	0	0	0	0	0	0	0	0	0	0	0	0	0	0	0	0	0	0	0	0	0	0	0	0	0	0	0	0	0	0	0	0	0	0	0	876.23	1144.1	0	629.75	0	1549.6	0	0	0	0	0	815.85	1065.7	0	692.54	0	1487	0	0	0	0	0	1	1	0	1	0	1	0	0	0	0	0	0	0	0	0	0			14231	3849	15566	48967	59841	59841			10090	1
ILQLVAAGAVR	YGRLNLHYAVVSKRKILQLVAAGAVRDWDD	SKRKILQLVAAGAVRDWDDPRLFTLTALRR	K	I	L	V	R	D	3	1	0	0	0	1	0	1	0	1	2	0	0	0	0	0	0	0	0	2	0	0	11	0	1109.6921	Q8BML9;D3Z158;F6TDS3	Q8BML9	499	509	Qars		yes	no	2	0.00058797	127.68	1	1	1		29012	31619	0	27391	9415.9	27339	6993.2	0	8354.2	0	2837.1	27013	29488	0	28241	8967.5	27240	7262.3	0	8243.7	0	2907.6	3	3	0	3	2	3	2	0	2	0	2	765.58	2351.8	0	1672.6	0	908.07	0	0	0	0	0	712.83	2191.9	0	1742.8	0	951.83	0	0	0	0	0	1	1	0	1	0	1	0	0	0	0	0	7343.2	7747.4	0	5761.5	1711.2	6661.1	1840.3	0	1235.8	0	1127.4	6837.2	7221.7	0	6031.4	1644.1	6580.7	1841.2	0	1279.8	0	1091	1	1	0	1	1	1	1	0	1	0	1	20903	21519	0	19957	7704.7	19770	5152.9	0	7118.4	0	1709.6	19463	20074	0	20467	7323.5	19707	5421.1	0	6963.8	0	1816.7	1	1	0	1	1	1	1	0	1	0	1	0	0	0	0	0	0	0	0	0	0	0	0	0	0	0	0	0	0	0	0	0	0	0	0	0	0	0	0	0	0	0	0	0	45175000	1309300	8790200	35076000	0			14232	3845	15567	48968;48969;48970	59842;59843;59844	59844			10090	3
ILQNYDNK	KDVGQWKERGIGDIKILQNYDNKQVRIVMR	RGIGDIKILQNYDNKQVRIVMRRDQVLKLC	K	I	L	N	K	Q	0	0	2	1	0	1	0	0	0	1	1	1	0	0	0	0	0	0	1	0	0	0	8	0	1006.5084	Q9ERU9	Q9ERU9	2196	2203	Ranbp2	E3 SUMO-protein ligase RanBP2	yes	yes	2	0.0013097	134.48		1	1	1	44216	26536	0	23338	7758.3	23248	7700.4	2420.8	5662	0	1100.5	41169	24749	0	24033	7437.6	23221	7750.7	3439.9	5687.5	0	1085.5	3	3	0	3	3	3	3	3	3	0	1	0	0	0	0	0	0	0	0	0	0	0	0	0	0	0	0	0	0	0	0	0	0	0	0	0	0	0	0	0	0	0	0	0	7415.3	6181.3	0	4581.1	1858.6	5363.2	1886.4	480.22	1561.2	0	0	6904.4	5761.9	0	4798.2	1782.8	5305.7	1901.9	720.31	1547.1	0	0	1	1	0	1	1	1	1	1	1	0	0	20309	12854	0	10809	3151.3	10863	3564.7	1429.8	1869.6	0	1100.5	18910	11987	0	11173	3032	10851	3541.8	1887	1948.9	0	1085.5	1	1	0	1	1	1	1	1	1	0	1	16491	7500.4	0	7947.2	2748.4	7021.4	2249.2	510.83	2231.2	0	0	15355	7000.4	0	8062.1	2622.8	7063.8	2307	832.65	2191.5	0	0	1	1	0	1	1	1	1	1	1	0	0	17381000	0	3209300	7048800	7122500			14233	5098	15568	48971;48972;48973	59845;59846;59847	59847			10090	3
ILQSETDR	GQTSQPPHDVPYFRKILQSETDRLTSHCQE	DVPYFRKILQSETDRLTSHCQEWEGKLDLD	K	I	L	D	R	L	0	1	0	1	0	1	1	0	0	1	1	0	0	0	0	1	1	0	0	0	0	0	8	0	960.48762	A0A2I3BQS1;A0A2I3BPW9;A0A0R4J0G7;Q8K4R9;E9QQ48	A0A2I3BQS1	420	427	Dlgap5	Disks large-associated protein 5	yes	no	2	0.047411	79.474		1			1184.7	2008.7	0	839.39	0	1514.4	0	0	569.32	0	0	1103.1	1870	0	949	0	1467.1	0	0	534.07	0	0	1	1	0	1	0	1	0	0	1	0	0	0	0	0	0	0	0	0	0	0	0	0	0	0	0	0	0	0	0	0	0	0	0	0	0	0	0	0	0	0	0	0	0	0	1184.7	2008.7	0	839.39	0	1514.4	0	0	569.32	0	0	1103.1	1870	0	949	0	1467.1	0	0	534.07	0	0	1	1	0	1	0	1	0	0	1	0	0	0	0	0	0	0	0	0	0	0	0	0	0	0	0	0	0	0	0	0	0	0	0	0	0	0	0	0	0	0	0	0	0	0	0	0	0	0	0	0	0	0	0	0	0	0	0	0	0	0	0	0	0	0	0	0	0	0	0	0	0	0	0	0	0	0	0	1679000	0	1679000	0	0			14234	257	15569	48974	59848	59848			10090	1
ILQSIPELTSQFSNEDLK	LPVYRTTHEHNMVWKILQSIPELTSQFSNE	SIPELTSQFSNEDLKILSKKVISETWIKGS	K	I	L	L	K	I	0	0	1	1	0	2	2	0	0	2	3	1	0	1	1	3	1	0	0	0	0	0	18	0	2061.063	B1AWM0	B1AWM0	159	176	Cnbd1		yes	yes	4	0.035486	55.097		1			0	0	0	0	0	0	0	0	0	0	0	0	0	0	0	0	0	0	0	0	0	0	0	0	0	0	0	0	0	0	0	0	0	0	0	0	0	0	0	0	0	0	0	0	0	0	0	0	0	0	0	0	0	0	0	0	0	0	0	0	0	0	0	0	0	0	0	0	0	0	0	0	0	0	0	0	0	0	0	0	0	0	0	0	0	0	0	0	0	0	0	0	0	0	0	0	0	0	0	0	0	0	0	0	0	0	0	0	0	0	0	0	0	0	0	0	0	0	0	0	0	0	0	0	0	0	0	0	0	0	0	0	0	0	0	0	0	0	0	0	0	0	0	0	0	0	0	0	0	0	0	0	0	0	0	0	0	0	0	0	0	0	0	0	0	0	0	0	0	0			14235	1053	15570	48975	59849	59849		1449	10090	0
ILQVLSDDGGPVK	EAPVDLSTGDNLEQKILQVLSDDGGPVKIG	QKILQVLSDDGGPVKIGQLVKKCQVPKKTL	K	I	L	V	K	I	0	0	0	2	0	1	0	2	0	1	2	1	0	0	1	1	0	0	0	2	0	0	13	0	1339.7347	Q9QY24;A2APF7	Q9QY24	18	30	Zbp1	Z-DNA-binding protein 1	yes	no	3	0.0001054	121.28	1	1	1	1	53822	57001	816.46	51778	15355	45585	12475	2043.9	11191	3859.1	2621.2	50120	53168	4338.3	53099	14700	45842	12765	4020.9	11095	3676.6	2740.2	4	4	3	4	4	4	4	3	3	2	2	4905.3	3674	0	5630	577.41	4039.4	955.56	427.27	0	0	0	4567.3	3435.6	0	5581.6	563.15	4132	919.91	603.93	0	0	0	1	1	0	1	1	1	1	1	0	0	0	10377	10272	366	10545	3205.3	9756.8	3067	360.83	1979.8	838.76	810.28	9664.7	9585.6	1101	10726	3092.1	9777	3084.6	855.36	2020.2	799.48	817.85	1	1	1	1	1	1	1	1	1	1	1	5954.6	7268.5	179.21	5866.2	1513.9	6121.8	1191	0	1733.1	0	0	5545.6	6777.1	598.5	6087.4	1454.4	6083.1	1241.7	0	1677.9	0	0	1	1	1	1	1	1	1	0	1	0	0	32586	35787	271.25	29737	10058	25667	7261.3	1255.8	7478.3	3020.4	1810.9	30342	33370	2638.9	30703	9590.4	25850	7518.4	2561.6	7397.3	2877.1	1922.4	1	1	1	1	1	1	1	1	1	1	1	9412700	833140	1569800	1324500	5685300			14236	910	15571	48976;48977;48978;48979	59850;59851;59852;59853	59851			10090	4
ILQVSFK	AMAIASLNGYRLGDKILQVSFKTNKSHK__	NGYRLGDKILQVSFKTNKSHK_________	K	I	L	F	K	T	0	0	0	0	0	1	0	0	0	1	1	1	0	1	0	1	0	0	0	1	0	0	7	0	833.50109	P70372	P70372	314	320	Elavl1	ELAV-like protein 1	yes	yes	2	0.0051046	150.84	1	1		1	244670	165470	2097.6	167050	51178	160040	42444	11349	48179	9053.5	11926	227810	154410	17746	170200	48864	160130	43687	18974	47476	8759.8	12627	3	3	1	3	3	3	3	3	3	2	3	43853	44215	0	41142	11697	40751	9996	2734.5	11391	3075.4	3584.6	40826	41246	2480	42183	11127	40684	10271	4709.1	11250	2989.5	3699.6	1	1	0	1	1	1	1	1	1	1	1	52362	47001	0	50302	15028	48494	14631	4322.6	11982	5978.1	5147	48745	43869	2740.5	51056	14330	48521	14779	6673.7	12063	5770.3	5176.7	1	1	0	1	1	1	1	1	1	1	1	0	0	0	0	0	0	0	0	0	0	0	0	0	0	0	0	0	0	0	0	0	0	0	0	0	0	0	0	0	0	0	0	0	148450	74254	2097.6	75603	24454	70799	17817	4291.8	24806	0	3194.4	138240	69292	12526	76961	23407	70927	18636	7591.6	24163	0	3750.5	1	1	1	1	1	1	1	1	1	0	1	97895000	21355000	20039000	0	56501000			14237	2791	15572	48980;48981;48982	59854;59855;59856	59856			10090	3
ILSDDTALK	DAFPVAGQKLIYAGKILSDDTALKEYKIDE	LIYAGKILSDDTALKEYKIDEKNFVVVMVT	K	I	L	L	K	E	1	0	0	2	0	0	0	0	0	1	2	1	0	0	0	1	1	0	0	0	0	0	9	0	974.52843	P54728	P54728	52	60	Rad23b	UV excision repair protein RAD23 homolog B	yes	yes	2	9.4865E-06	164.57	1	1	1	1	189390	171450	0	152200	44426	153730	43580	8423.2	46748	12237	12119	176300	159910	8541.8	156650	42243	153250	44348	12427	46191	11794	12763	4	4	0	4	4	4	4	3	4	4	4	25610	24898	0	20519	5578.2	24232	5314.6	2418.2	6625.7	2447.6	1582.2	23840	23216	1174.2	21298	5298.6	23967	5445.2	3560.4	6504.2	2389.2	1682.5	1	1	0	1	1	1	1	1	1	1	1	26422	23130	0	22441	7136.6	19980	7283	2499.3	7454.1	1463.7	1702.7	24601	21580	1866.5	22905	6843	20114	7385.1	3392.4	7371.7	1472.2	1820.6	1	1	0	1	1	1	1	1	1	1	1	78530	75182	0	59878	17834	68619	18261	0	19546	4067.2	5478.8	73091	70096	2104	62297	16880	67824	18540	0	19330	3804.7	5720.7	1	1	0	1	1	1	1	0	1	1	1	58829	48236	0	49361	13877	40895	12722	3505.7	13122	4258.4	3355.1	54769	45013	3397.1	50150	13222	41343	12977	5473.8	12985	4127.9	3538.8	1	1	0	1	1	1	1	1	1	1	1	82628000	15083000	14191000	30995000	22358000			14238	2573	15573	48983;48984;48985;48986	59857;59858;59859;59860	59857			10090	4
ILSDDVPIK	DAFPVAGQKLIYAGKILSDDVPIKEYHIDE	LIYAGKILSDDVPIKEYHIDEKNFVVVMVT	K	I	L	I	K	E	0	0	0	2	0	0	0	0	0	2	1	1	0	0	1	1	0	0	0	1	0	0	9	0	998.56481	P54726;Q8CAP3;Q3TN85	P54726	54	62	Rad23a	UV excision repair protein RAD23 homolog A	yes	no	2	0.0021069	107.9	1				11576	10385	0	8774.7	2378.6	8413.2	1966.7	1070.5	2670.3	0	895.93	10779	9683.8	0	9059.9	2270.4	8428.1	2038.2	1426.9	2622.8	0	919.2	1	1	0	1	1	1	1	1	1	0	1	11576	10385	0	8774.7	2378.6	8413.2	1966.7	1070.5	2670.3	0	895.93	10779	9683.8	0	9059.9	2270.4	8428.1	2038.2	1426.9	2622.8	0	919.2	1	1	0	1	1	1	1	1	1	0	1	0	0	0	0	0	0	0	0	0	0	0	0	0	0	0	0	0	0	0	0	0	0	0	0	0	0	0	0	0	0	0	0	0	0	0	0	0	0	0	0	0	0	0	0	0	0	0	0	0	0	0	0	0	0	0	0	0	0	0	0	0	0	0	0	0	0	0	0	0	0	0	0	0	0	0	0	0	0	0	0	0	0	0	0	0	0	0	0	0	0	0	0	0	0	0	0	0	0	0	3066100	3066100	0	0	0			14239	2572	15574	48987	59861	59861			10090	1
ILSDPSDDTK	DVAYKRGYFDEEMNRILSDPSDDTKGFFDP	EEMNRILSDPSDDTKGFFDPNTHENLTYLQ	R	I	L	T	K	G	0	0	0	3	0	0	0	0	0	1	1	1	0	0	1	2	1	0	0	0	0	0	10	0	1089.519	Q9QXS1;E9Q3W4;A0A3B2W7J8;Q8R0W0;A0A2I3BRT4	Q9QXS1	2986	2995	Plec;Eppk1	Plectin;Epiplakin	yes	no	2	0.018625	83.883			1		43550	33265	0	29356	6056.8	29219	7160.7	1783.3	8194.7	0	2860.7	40549	31025	0	30222	5835.2	29158	7237.7	3144.4	8102.2	0	2924.7	1	1	0	1	1	1	1	1	1	0	1	0	0	0	0	0	0	0	0	0	0	0	0	0	0	0	0	0	0	0	0	0	0	0	0	0	0	0	0	0	0	0	0	0	0	0	0	0	0	0	0	0	0	0	0	0	0	0	0	0	0	0	0	0	0	0	0	0	0	0	0	0	0	0	0	0	0	43550	33265	0	29356	6056.8	29219	7160.7	1783.3	8194.7	0	2860.7	40549	31025	0	30222	5835.2	29158	7237.7	3144.4	8102.2	0	2924.7	1	1	0	1	1	1	1	1	1	0	1	0	0	0	0	0	0	0	0	0	0	0	0	0	0	0	0	0	0	0	0	0	0	0	0	0	0	0	0	0	0	0	0	0	17949000	0	0	17949000	0			14240	5234	15575	48988	59862	59862			10090	1
ILSEDIER	QEVDILELKETLRLRILSEDIERDMLCEDL	KETLRLRILSEDIERDMLCEDLAHATEQLN	R	I	L	E	R	D	0	1	0	1	0	0	2	0	0	2	1	0	0	0	0	1	0	0	0	0	0	0	8	0	973.50803	Q6P9L6	Q6P9L6	1051	1058	Kif15	Kinesin-like protein KIF15	yes	yes	2	0.027313	87.696	1				10091	8704.3	0	9622.5	1768.5	8615.8	2505.5	0	2197.3	0	657.18	9395.7	8125.5	0	9736.7	1714.3	8645.7	2493.4	0	2194.2	0	681.64	1	1	0	1	1	1	1	0	1	0	1	10091	8704.3	0	9622.5	1768.5	8615.8	2505.5	0	2197.3	0	657.18	9395.7	8125.5	0	9736.7	1714.3	8645.7	2493.4	0	2194.2	0	681.64	1	1	0	1	1	1	1	0	1	0	1	0	0	0	0	0	0	0	0	0	0	0	0	0	0	0	0	0	0	0	0	0	0	0	0	0	0	0	0	0	0	0	0	0	0	0	0	0	0	0	0	0	0	0	0	0	0	0	0	0	0	0	0	0	0	0	0	0	0	0	0	0	0	0	0	0	0	0	0	0	0	0	0	0	0	0	0	0	0	0	0	0	0	0	0	0	0	0	0	0	0	0	0	0	0	0	0	0	0	0	11034000	11034000	0	0	0			14241	3488	15576	48989	59863	59863			10090	1
ILSEEGR	YSRASLKGYQWLKDKILSEEGRRQQAKLKE	GYQWLKDKILSEEGRRQQAKLKELQAIAER	K	I	L	G	R	R	0	1	0	0	0	0	2	1	0	1	1	0	0	0	0	1	0	0	0	0	0	0	7	0	802.41848	P62482;A0A571BGH0;E0CXZ9;A0A571BF54;A0A571BEM7;Q3UPV6	P62482	277	283	Kcnab2	Voltage-gated potassium channel subunit beta-2	no	no	2	0.019879	101.69	1				45297	44411	0	44981	12829	44246	9451.7	1897.3	9187.5	4630.2	4002.2	42176	41442	0	45836	12216	44168	9755.7	4148	9174.3	4409.5	4021.3	1	1	0	1	1	1	1	1	1	1	1	45297	44411	0	44981	12829	44246	9451.7	1897.3	9187.5	4630.2	4002.2	42176	41442	0	45836	12216	44168	9755.7	4148	9174.3	4409.5	4021.3	1	1	0	1	1	1	1	1	1	1	1	0	0	0	0	0	0	0	0	0	0	0	0	0	0	0	0	0	0	0	0	0	0	0	0	0	0	0	0	0	0	0	0	0	0	0	0	0	0	0	0	0	0	0	0	0	0	0	0	0	0	0	0	0	0	0	0	0	0	0	0	0	0	0	0	0	0	0	0	0	0	0	0	0	0	0	0	0	0	0	0	0	0	0	0	0	0	0	0	0	0	0	0	0	0	0	0	0	0	0	28981000	28981000	0	0	0			14242	759;3120	15577	48990	59864	59864			10090	1
ILSGNFFLLK	AATRQEGFNDVVRGRILSGNFFLLKENYEN	VVRGRILSGNFFLLKENYENYFVKAQKVRR	R	I	L	L	K	E	0	0	1	0	0	0	0	1	0	1	3	1	0	2	0	1	0	0	0	0	0	0	10	0	1150.675	Q9CZN8	Q9CZN8	373	382	Qrsl1	Glutamyl-tRNA(Gln) amidotransferase subunit A, mitochondrial	yes	yes	2	0.0029461	106.2			1		0	0	0	0	0	0	0	0	0	0	0	0	0	0	0	0	0	0	0	0	0	0	0	0	0	0	0	0	0	0	0	0	0	0	0	0	0	0	0	0	0	0	0	0	0	0	0	0	0	0	0	0	0	0	0	0	0	0	0	0	0	0	0	0	0	0	0	0	0	0	0	0	0	0	0	0	0	0	0	0	0	0	0	0	0	0	0	0	0	0	0	0	0	0	0	0	0	0	0	0	0	0	0	0	0	0	0	0	0	0	0	0	0	0	0	0	0	0	0	0	0	0	0	0	0	0	0	0	0	0	0	0	0	0	0	0	0	0	0	0	0	0	0	0	0	0	0	0	0	0	0	0	0	0	0	0	0	0	0	0	0	0	0	0	0	3611300	0	0	3611300	0			14243	4815	15578	48991	59865	59865			10090	1
ILSGVVTK	DKKCPFTGNVSIRGRILSGVVTKMKMQRTI	NVSIRGRILSGVVTKMKMQRTIVIRRDYLH	R	I	L	T	K	M	0	0	0	0	0	0	0	1	0	1	1	1	0	0	0	1	1	0	0	2	0	0	8	0	815.51165	P62281;A0A1B0GRR3	P62281	72	79	Rps11	40S ribosomal protein S11	yes	no	2	0.0023285	123.72	2	1	1	1	622520	629890	691.54	554040	156410	524130	151590	36973	130870	42008	47072	579440	587470	21313	570120	148310	524850	153280	61593	131070	40765	47978	9	9	1	9	9	9	8	7	9	6	8	272180	278460	0	243290	64004	231030	60125	11309	52753	15162	18799	253330	259700	6957.5	250490	60456	231180	60876	21967	52786	14595	19162	5	5	0	5	5	5	4	3	5	2	4	59813	58059	0	51421	16365	46844	17553	5055.3	10575	3818.3	5362	55678	54150	2702.8	52858	15614	47065	17527	7211.8	10879	3780.1	5333.9	1	1	0	1	1	1	1	1	1	1	1	154910	156510	0	136880	36984	129510	34441	10241	37037	12334	12444	144170	145970	3340.6	140920	34888	129710	35148	16494	36692	11959	12765	1	1	0	1	1	1	1	1	1	1	1	135610	136860	691.54	122450	39054	116750	39467	10367	30500	10693	10467	126250	127660	8311.7	125850	37354	116900	39733	15920	30710	10430	10717	2	2	1	2	2	2	2	2	2	2	2	979830000	179170000	126270000	328040000	346360000			14244	2687	15579	48992;48993;48994;48995;48996	59866;59867;59868;59869;59870;59871;59872;59873;59874	59870			10090	9
ILSIMYYAR	KKYEAIVTILKPSTRILSIMYYAREPGKIN	LKPSTRILSIMYYAREPGKINHMRYDTLAQ	R	I	L	A	R	E	1	1	0	0	0	0	0	0	0	2	1	0	1	0	0	1	0	0	2	0	0	0	9	0	1128.6002	Q8CE96	Q8CE96	168	176	Trmt6	tRNA (adenine(58)-N(1))-methyltransferase non-catalytic subunit TRM6	yes	yes	2	0.00041381	127.46		1	1		9570.9	15960	0	12882	2210.3	15526	3873.2	101.77	4504.1	0	1128.1	8911.4	14881	0	13398	2161.1	15307	3827.9	736.95	4434.8	0	1159.3	2	2	0	2	1	2	1	1	2	0	1	0	0	0	0	0	0	0	0	0	0	0	0	0	0	0	0	0	0	0	0	0	0	0	0	0	0	0	0	0	0	0	0	0	3174.3	3226.8	0	2630.1	0	2811.3	0	0	1079.5	0	0	2955.5	3008.7	0	2728	0	2789.6	0	0	1012.7	0	0	1	1	0	1	0	1	0	0	1	0	0	6396.6	12733	0	10252	2210.3	12714	3873.2	101.77	3424.6	0	1128.1	5955.9	11872	0	10670	2161.1	12517	3827.9	736.95	3422.1	0	1159.3	1	1	0	1	1	1	1	1	1	0	1	0	0	0	0	0	0	0	0	0	0	0	0	0	0	0	0	0	0	0	0	0	0	0	0	0	0	0	0	0	0	0	0	0	13935000	0	3097900	10837000	0			14245	4034	15580	48997;48998	59875;59876	59875			10090	2
ILSNESLTQENQYFQR	KGLGGMSSKRITINKILSNESLTQENQYFQ	LSNESLTQENQYFQRCLDWNRDILKRELAL	K	I	L	Q	R	C	0	1	2	0	0	3	2	0	0	1	2	0	0	1	0	2	1	0	1	0	0	0	16	0	1968.9541	Q08642	Q08642	539	554	Padi2	Protein-arginine deiminase type-2	yes	yes	2;3	2.6977E-27	183.41	1	2		1	26168	25113	0	21770	8274.1	25637	6941.8	1850.5	5529	586.01	979.58	24361	23421	641.36	22503	7869.6	25345	7067.3	2801.6	5474.9	603.27	1053.3	3	3	0	3	3	3	3	2	2	1	1	3742.6	4270.7	0	3920.3	1439.2	4548.7	1149.7	513.41	0	0	0	3484.7	3983.7	0	4033.5	1372.7	4504.5	1145.8	710.28	0	0	0	1	1	0	1	1	1	1	1	0	0	0	7233.6	6265.3	0	4827.3	2299	4805.4	1150.1	0	1051	0	0	6735.2	5840.8	0	5025.9	2175.5	4788.8	1223.6	0	1036.3	0	0	1	1	0	1	1	1	1	0	1	0	0	0	0	0	0	0	0	0	0	0	0	0	0	0	0	0	0	0	0	0	0	0	0	0	0	0	0	0	0	0	0	0	0	0	15192	14577	0	13023	4535.9	16283	4641.9	1337.1	4477.9	586.01	979.58	14141	13596	641.36	13444	4321.4	16051	4697.9	2091.3	4438.6	603.27	1053.3	1	1	0	1	1	1	1	1	1	1	1	14682000	3546500	4501400	0	6634100			14246	2935	15581	48999;49000;49001;49002	59877;59878;59879;59880	59877			10090	4
ILSNQEEWLK	SGEDELSFRTGDILKILSNQEEWLKAELGS	GDILKILSNQEEWLKAELGSQEGYVPKNFI	K	I	L	L	K	A	0	0	1	0	0	1	2	0	0	1	2	1	0	0	0	1	0	1	0	0	0	0	10	0	1258.6558	O89100	O89100	27	36	Grap2	GRB2-related adaptor protein 2	yes	yes	2	9.3622E-16	191.4	1	1	1	1	21786	15793	0	14292	3787.2	12350	3270.9	0	4308.1	0	943.85	20285	14731	0	14657	3618.3	12369	3259	0	4218	0	933.55	5	5	0	5	4	4	2	0	3	0	1	2005.5	1819.3	0	1658.1	594.7	927.17	0	0	0	0	0	1867.3	1697	0	1692	555.28	914.54	0	0	0	0	0	2	2	0	2	1	1	0	0	0	0	0	6356.1	6875.9	0	5020.9	1455.1	5740.8	2387.7	0	1688.6	0	943.85	5918.1	6409	0	5263.9	1418.6	5674.9	2351.6	0	1722	0	933.55	1	1	0	1	1	1	1	0	1	0	1	4952.2	3010	0	2691	794.17	1447.8	883.13	0	1407.2	0	0	4611	2807.5	0	2749.2	763.72	1519.1	907.37	0	1358.7	0	0	1	1	0	1	1	1	1	0	1	0	0	8472.6	4087.7	0	4922.2	943.22	4234	0	0	1212.2	0	0	7888.8	3817.3	0	4952.2	880.7	4260.6	0	0	1137.2	0	0	1	1	0	1	1	1	0	0	1	0	0	29998000	3795800	7937300	4641300	13623000			14247	2154	15582	49003;49004;49005;49006	59881;59882;59883;59884;59885	59882			10090	5
ILSSDDYGK	WEMAEEEGWIREKEKILSSDDYGKDLTSVM	IREKEKILSSDDYGKDLTSVMRLLSKHRAF	K	I	L	G	K	D	0	0	0	2	0	0	0	1	0	1	1	1	0	0	0	2	0	0	1	0	0	0	9	0	996.47639	Q62261;A0A0A0MQG2	Q62261	660	668	Sptbn1	Spectrin beta chain, non-erythrocytic 1	yes	no	2	3.6214E-05	156.51	1		1		33480	28387	0	23960	5974.9	25551	6796.1	0	7189.9	981.08	1174.9	31169	26471	758.94	24780	5713.1	25357	6862.8	0	7083.9	917.75	1247.9	2	2	0	2	2	2	2	0	2	1	1	18343	17374	0	14990	4106.4	13285	5228.5	0	4876.3	981.08	1174.9	17075	16203	758.94	15435	3929	13340	5234	0	4844.9	917.75	1247.9	1	1	0	1	1	1	1	0	1	1	1	0	0	0	0	0	0	0	0	0	0	0	0	0	0	0	0	0	0	0	0	0	0	0	0	0	0	0	0	0	0	0	0	0	15137	11013	0	8970.5	1868.6	12266	1567.5	0	2313.6	0	0	14094	10269	0	9344.9	1784.1	12017	1628.8	0	2238.9	0	0	1	1	0	1	1	1	1	0	1	0	0	0	0	0	0	0	0	0	0	0	0	0	0	0	0	0	0	0	0	0	0	0	0	0	0	0	0	0	0	0	0	0	0	0	26993000	8159400	0	18833000	0			14248	3366	15583	49007;49008	59886;59887	59887			10090	2
ILSSQMNQTQNSDK	SVVPGSGKYFGLGLKILSSQMNQTQNSDKV	KILSSQMNQTQNSDKVRKL___________	K	I	L	D	K	V	0	0	2	1	0	3	0	0	0	1	1	1	1	0	0	3	1	0	0	0	0	0	14	0	1592.7464	Q91Z40	Q91Z40	621	634	Gbp7		yes	yes	2;3	1.3946E-06	144.27	2	2		1	22357	15077	81.315	16095	5068	18506	4896.2	0	2646	0	0	20817	14073	484.82	16384	4860.1	18288	4905.7	0	2604.8	0	0	4	4	1	4	4	4	4	0	3	0	0	12900	9704.4	0	11098	3044.8	12303	3389.1	0	951.22	0	0	12011	9060.4	0	11242	2928.1	12182	3344.2	0	948.98	0	0	2	2	0	2	2	2	2	0	1	0	0	3711.6	3207.7	0	3183.6	1082.3	3652.5	778.01	0	1120.6	0	0	3455.9	2993	0	3256.5	1030.1	3609.9	815.68	0	1085.3	0	0	1	1	0	1	1	1	1	0	1	0	0	0	0	0	0	0	0	0	0	0	0	0	0	0	0	0	0	0	0	0	0	0	0	0	0	0	0	0	0	0	0	0	0	0	5745.4	2165.3	81.315	1813.3	940.92	2551.2	729.12	0	574.22	0	0	5350.1	2019.1	484.82	1885.7	901.8	2496.1	745.86	0	570.57	0	0	1	1	1	1	1	1	1	0	1	0	0	12310000	6896800	2506400	0	2906500			14249	4445	15584;15585	49009;49010;49011;49012;49013	59888;59889;59890;59891;59892	59891	1375		10090	5
ILSTIDR	TAIVGSTTGSNYYVRILSTIDRELLKPNAS	TGSNYYVRILSTIDRELLKPNASVALHKHS	R	I	L	D	R	E	0	1	0	1	0	0	0	0	0	2	1	0	0	0	0	1	1	0	0	0	0	0	7	0	816.47052	P54775;A0A140LIZ5	P54775	115	121	Psmc4	26S protease regulatory subunit 6B	yes	no	2	0.013778	114.19	1	1	1		81748	80577	12.467	76346	21994	66352	14118	5879.6	14732	3792.8	6243.3	76097	75171	3706	78035	20745	66852	14751	8967.3	14659	3738.4	6285.4	3	3	1	3	3	3	3	3	3	2	3	21556	21227	0	21444	5318.8	19755	3996.4	2375.4	2647.8	1768	2303.2	20064	19808	631.61	21835	5006.4	19838	4081.1	3274	2740.4	1751.7	2232.5	1	1	0	1	1	1	1	1	1	1	1	18709	19224	12.467	16152	5995.8	17008	5429.1	2245.8	3433.5	2024.9	1324.7	17420	17927	1384.6	16708	5735.5	16942	5474.8	3021.8	3505.5	1986.7	1343.2	1	1	1	1	1	1	1	1	1	1	1	41483	40126	0	38750	10679	29589	4692.3	1258.4	8650.7	0	2615.3	38614	37437	1689.7	39491	10003	30071	5195.2	2671.5	8413.2	0	2709.7	1	1	0	1	1	1	1	1	1	0	1	0	0	0	0	0	0	0	0	0	0	0	0	0	0	0	0	0	0	0	0	0	0	0	0	0	0	0	0	0	0	0	0	0	56051000	17076000	14148000	24827000	0			14250	2576	15586	49014;49015;49016	59893;59894;59895	59895			10090	3
ILSTMDSPST	MTQHISPTQRAEVVRILSTMDSPST_____	AEVVRILSTMDSPST_______________	R	I	L	S	T	-	0	0	0	1	0	0	0	0	0	1	1	0	1	0	1	3	2	0	0	0	0	0	10	0	1050.4903	Q5SWU9	Q5SWU9	2336	2345	Acaca	Acetyl-CoA carboxylase 1;Biotin carboxylase	yes	yes	2	0.011487	89.298	1				10803	12408	0	10478	2036.9	10607	1652.4	971.59	2225.8	930.6	901.38	10059	11571	0	10827	1943.4	10581	1714	1472.9	2192.3	910.56	910.53	1	1	0	1	1	1	1	1	1	1	1	10803	12408	0	10478	2036.9	10607	1652.4	971.59	2225.8	930.6	901.38	10059	11571	0	10827	1943.4	10581	1714	1472.9	2192.3	910.56	910.53	1	1	0	1	1	1	1	1	1	1	1	0	0	0	0	0	0	0	0	0	0	0	0	0	0	0	0	0	0	0	0	0	0	0	0	0	0	0	0	0	0	0	0	0	0	0	0	0	0	0	0	0	0	0	0	0	0	0	0	0	0	0	0	0	0	0	0	0	0	0	0	0	0	0	0	0	0	0	0	0	0	0	0	0	0	0	0	0	0	0	0	0	0	0	0	0	0	0	0	0	0	0	0	0	0	0	0	0	0	0	1777300	1777300	0	0	0			14251	3246	15587	49017	59896	59896			10090	1
ILTALCHR	ETSEFFELTSEEKLRILTALCHRILMTYSV	TSEEKLRILTALCHRILMTYSVQDHMETRQ	R	I	L	H	R	I	1	1	0	0	1	0	0	0	1	1	2	0	0	0	0	0	1	0	0	0	0	0	8	0	982.53822	Q9Z277	Q9Z277	749	756	Baz1b	Tyrosine-protein kinase BAZ1B	yes	yes	3	0.00020975	143.12	1	1	1		82647	62569	463.44	61513	13010	59062	18339	1195	16745	3903	4780	76956	58380	2088.5	62792	12636	59019	18274	1709.9	16681	3651.1	4930.3	4	4	2	4	4	4	4	2	4	2	3	13357	14655	373.52	13111	4228.3	14795	3305.8	0	3668.3	1391.2	1807.6	12440	13669	1327.7	13510	4053.8	14636	3412.7	0	3650	1301.4	1801.3	1	1	1	1	1	1	1	0	1	1	1	13699	13929	89.911	15510	3279.2	11710	3963.7	1195	3764.5	0	550.36	12756	13003	760.8	15654	3166.9	11927	3978.6	1709.9	3724.4	0	579.22	2	2	1	2	2	2	2	2	2	0	1	55591	33986	0	32892	5502.1	32556	11070	0	9312.4	2511.8	2422.1	51761	31708	0	33628	5415.7	32455	10883	0	9306.2	2349.7	2549.8	1	1	0	1	1	1	1	0	1	1	1	0	0	0	0	0	0	0	0	0	0	0	0	0	0	0	0	0	0	0	0	0	0	0	0	0	0	0	0	0	0	0	0	0	9572900	5587800	3985100	0	0			14252	5392	15588	49018;49019;49020	59897;59898;59899;59900	59899			10090	4
ILTDYGFEGHPFR	DMFGVFFFNHPDLRRILTDYGFEGHPFRKD	RRILTDYGFEGHPFRKDFPLTGYVELRYDD	R	I	L	F	R	K	0	1	0	1	0	0	1	2	1	1	1	0	0	2	1	0	1	0	1	0	0	0	13	0	1550.7518	Q9DCT2	Q9DCT2	186	198	Ndufs3	NADH dehydrogenase [ubiquinone] iron-sulfur protein 3, mitochondrial	yes	yes	3	8.7197E-11	158.25				1	58694	34923	0	31433	12419	33688	7159.6	4213.3	8031	0	4485.8	54637	32574	2569.5	32347	11669	33517	7564.2	5645.1	8006.3	0	4437	1	1	0	1	1	1	1	1	1	0	1	0	0	0	0	0	0	0	0	0	0	0	0	0	0	0	0	0	0	0	0	0	0	0	0	0	0	0	0	0	0	0	0	0	0	0	0	0	0	0	0	0	0	0	0	0	0	0	0	0	0	0	0	0	0	0	0	0	0	0	0	0	0	0	0	0	0	0	0	0	0	0	0	0	0	0	0	0	0	0	0	0	0	0	0	0	0	0	0	0	0	0	0	0	0	0	0	0	0	0	58694	34923	0	31433	12419	33688	7159.6	4213.3	8031	0	4485.8	54637	32574	2569.5	32347	11669	33517	7564.2	5645.1	8006.3	0	4437	1	1	0	1	1	1	1	1	1	0	1	10409000	0	0	0	10409000			14253	5054	15589	49021	59901	59901			10090	1
ILTEAEIDAHLVALAER	EIEVGVVTVENPKFRILTEAEIDAHLVALA	TEAEIDAHLVALAERD______________	R	I	L	E	R	D	4	1	0	1	0	0	3	0	1	2	3	0	0	0	0	0	1	0	0	1	0	0	17	0	1863.0102	Q9QUM9;E0CXB1	Q9QUM9	229	245	Psma6	Proteasome subunit alpha type-6	yes	no	3	2.345E-21	175.26		1		1	9047.7	8381.3	0	7011.5	1621.1	9289.3	3601	510.12	2872.4	0	0	8424.3	7815.5	0	7283.7	1571.5	9125.6	3526.5	740.45	2797.5	0	0	3	3	0	3	2	3	3	1	2	0	0	0	0	0	0	0	0	0	0	0	0	0	0	0	0	0	0	0	0	0	0	0	0	0	0	0	0	0	0	0	0	0	0	0	4885.5	4431.7	0	2865.9	669.1	4081.8	2546.3	0	1204.4	0	0	4548.9	4129.4	0	3052.5	656.1	3991.6	2443.1	0	1186.7	0	0	2	2	0	2	1	2	2	0	1	0	0	0	0	0	0	0	0	0	0	0	0	0	0	0	0	0	0	0	0	0	0	0	0	0	0	0	0	0	0	0	0	0	0	0	4162.2	3949.6	0	4145.6	952	5207.5	1054.7	510.12	1668	0	0	3875.4	3686.1	0	4231.2	915.4	5134	1083.4	740.45	1610.9	0	0	1	1	0	1	1	1	1	1	1	0	0	5402600	0	3011000	0	2391500			14254	5216	15590	49022;49023	59902;59903;59904	59904			10090	3
ILTFDQLALESPK	VSSRARSRILKAGGKILTFDQLALESPKGR	GKILTFDQLALESPKGRGTVLLSGPRKGRE	K	I	L	P	K	G	1	0	0	1	0	1	1	0	0	1	3	1	0	1	1	1	1	0	0	0	0	0	13	0	1473.8079	P35980;A0A1B0GSS8;A0A1B0GQU8;A0A1B0GSF7	P35980	120	132	Rpl18	60S ribosomal protein L18	yes	no	2;3	7.0568E-40	210.79	1	4	3	3	1153000	1152100	0	1033600	315230	979420	319080	82433	288380	82356	74482	1073400	1074600	58622	1062000	300820	980950	322490	127160	287140	80086	78450	16	16	0	16	14	16	14	13	15	9	14	27246	28312	0	22539	6056.2	24956	4737.9	1355	6590.8	0	1994.9	25366	26396	833.69	23437	5751.5	24744	4932.2	2528.2	6460.8	0	2066.7	2	2	0	2	2	2	2	2	2	0	2	219740	208830	0	194840	58000	181050	56852	15723	56093	16651	16438	204580	194810	12843	199550	55424	181580	57682	24304	55691	16202	17063	6	6	0	6	5	6	5	5	6	4	5	106920	105280	0	96964	25978	90561	23377	6540.1	24910	2154	7077.2	99531	98209	5295	99411	24691	90763	23896	8892.2	24642	2011.8	7379.2	4	4	0	4	3	4	3	2	3	1	3	799140	809660	0	719240	225200	682850	234120	58815	200790	63551	48972	743930	755170	39651	739580	214950	683860	235980	91434	200340	61872	51941	4	4	0	4	4	4	4	4	4	4	4	583880000	9498000	118200000	24334000	431840000			14255	2435	15591	49024;49025;49026;49027;49028;49029;49030;49031;49032;49033;49034	59905;59906;59907;59908;59909;59910;59911;59912;59913;59914;59915;59916;59917;59918;59919;59920	59910			10090	16
ILTGDWFQEAR	VSKLRASLEDPWQLKILTGDWFQEARSQRH	WQLKILTGDWFQEARSQRHHHAHFGSDLVR	K	I	L	A	R	S	1	1	0	1	0	1	1	1	0	1	1	0	0	1	0	0	1	1	0	0	0	0	11	0	1334.6619	A2AE94;A2AE95;Q99N80	A2AE94	78	88	Sytl1	Synaptotagmin-like protein 1	yes	no	2	0.043153	73.841		1			957.5	1233.8	0	719.25	0	934.99	0	0	0	0	0	891.53	1149.4	0	773.32	0	918.18	0	0	0	0	0	1	1	0	1	0	1	0	0	0	0	0	0	0	0	0	0	0	0	0	0	0	0	0	0	0	0	0	0	0	0	0	0	0	0	0	0	0	0	0	0	0	0	0	0	957.5	1233.8	0	719.25	0	934.99	0	0	0	0	0	891.53	1149.4	0	773.32	0	918.18	0	0	0	0	0	1	1	0	1	0	1	0	0	0	0	0	0	0	0	0	0	0	0	0	0	0	0	0	0	0	0	0	0	0	0	0	0	0	0	0	0	0	0	0	0	0	0	0	0	0	0	0	0	0	0	0	0	0	0	0	0	0	0	0	0	0	0	0	0	0	0	0	0	0	0	0	0	0	0	0	0	0	0	0	0	0	0			14256	839	15592	49035	59921	59921			10090	1
ILTGGADK	PGILALDLCPSDTNKILTGGADKNVVVFDK	CPSDTNKILTGGADKNVVVFDKSTEQILAT	K	I	L	D	K	N	1	0	0	1	0	0	0	2	0	1	1	1	0	0	0	0	1	0	0	0	0	0	8	0	773.42832	Q99KP6	Q99KP6	237	244	Prpf19	Pre-mRNA-processing factor 19	yes	yes	2	0.0040188	113.26	1	1	1	1	279330	197080	655.64	174160	46393	161770	48734	5216.4	40747	4930.7	14511	260040	183810	14078	179110	44191	162000	49063	9334.1	40872	4800.5	14810	4	4	1	4	4	4	4	2	4	1	4	43113	42484	0	36275	9850.1	35594	10913	0	9768.3	0	2681.5	40140	39619	2886.6	37435	9457	35503	10979	0	9736.3	0	2806.1	1	1	0	1	1	1	1	0	1	0	1	5770.8	6001.7	0	4189.5	1637.2	4288.6	822.37	652.68	1354.2	0	1265.1	5373.2	5593.4	0	4403.5	1549.3	4281.2	893.23	827.56	1351.2	0	1223.2	1	1	0	1	1	1	1	1	1	0	1	139470	83376	0	77634	16522	71483	19665	0	15493	0	6382.6	129810	77777	4054.6	79513	15545	71546	19653	1542	15621	0	6439.1	1	1	0	1	1	1	1	0	1	0	1	90982	65215	655.64	56065	18384	50406	17334	4563.7	14131	4930.7	4181.5	84718	60818	7137.3	57758	17640	50669	17538	6964.6	14163	4800.5	4341.7	1	1	1	1	1	1	1	1	1	1	1	115960000	22565000	17357000	39072000	36962000			14257	4566	15593	49036;49037;49038;49039	59922;59923;59924;59925	59925			10090	4
ILTGLNYEAPK	ITNDEPIPFWTFLSRILTGLNYEAPKYHIP	FLSRILTGLNYEAPKYHIPYWMAYYLAFLL	R	I	L	P	K	Y	1	0	1	0	0	0	1	1	0	1	2	1	0	0	1	0	1	0	1	0	0	0	11	0	1217.6656	Q9R1J0	Q9R1J0	271	281	Nsdhl	Sterol-4-alpha-carboxylate 3-dehydrogenase, decarboxylating	yes	yes	3	0.038723	54.784	1			1	45255	32362	0	28899	8731	32379	8521.2	3641.6	6694.5	1382.8	2171.2	42132	30185	1470.7	29779	8328.3	32125	8597.9	5085.2	6730	1356	2234.5	2	2	0	2	2	2	2	2	2	1	2	16394	14870	0	12638	3818.1	14573	4248.1	2126.4	2321.3	0	1243.5	15264	13867	0	13079	3671.7	14447	4226.9	2726.5	2407.6	0	1233	1	1	0	1	1	1	1	1	1	0	1	0	0	0	0	0	0	0	0	0	0	0	0	0	0	0	0	0	0	0	0	0	0	0	0	0	0	0	0	0	0	0	0	0	0	0	0	0	0	0	0	0	0	0	0	0	0	0	0	0	0	0	0	0	0	0	0	0	0	0	0	0	0	0	0	0	0	28861	17492	0	16261	4913	17806	4273.2	1515.2	4373.2	1382.8	927.62	26868	16317	1470.7	16699	4656.6	17678	4371	2358.7	4322.4	1356	1001.5	1	1	0	1	1	1	1	1	1	1	1	8660800	2729600	0	0	5931200			14258	5291	15594	49040;49041	59926;59927	59926			10090	2
ILTGTDAPK	MSDLPVKVIHVESGKILTGTDAPKAGQLEA	HVESGKILTGTDAPKAGQLEAWLEMNPGYE	K	I	L	P	K	A	1	0	0	1	0	0	0	1	0	1	1	1	0	0	1	0	2	0	0	0	0	0	9	0	914.5073	Q3TKT4;A0A0R4J170;G3UX35	Q3TKT4	627	635	Smarca4	Transcription activator BRG1	yes	no	2	0.0014739	110.41	1		1	1	64357	47722	0	40970	12784	37735	8275.7	4407.8	11946	1798.3	3310.4	59920	44504	2338.2	42225	12121	37893	8743.8	6085.4	11686	1796.9	3460.7	3	3	0	3	3	3	3	3	3	2	3	11680	11635	0	10194	2798.7	9767.3	1720.5	1222.4	2517.8	731.96	840.14	10875	10851	792.07	10494	2653.1	9784.5	1826.2	1659.4	2467	735.07	862.39	1	1	0	1	1	1	1	1	1	1	1	0	0	0	0	0	0	0	0	0	0	0	0	0	0	0	0	0	0	0	0	0	0	0	0	0	0	0	0	0	0	0	0	0	26888	17974	0	15407	4253.5	15360	3787	1624	4399.9	0	1410.9	25036	16762	0	15899	4066.7	15342	3884.7	2295.7	4343.3	0	1453.6	1	1	0	1	1	1	1	1	1	0	1	25788	18113	0	15370	5732	12608	2768.3	1561.4	5028	1066.4	1059.3	24009	16891	1546.1	15832	5401.4	12767	3032.9	2130.3	4875.4	1061.9	1144.7	1	1	0	1	1	1	1	1	1	1	1	16799000	6795600	0	10003000	0			14259	300	15595	49042;49043;49044	59928;59929;59930	59930			10090	3
ILTLGEVPK	LFRETSKMITMYGNRILTLGEVPKDQVYAL	TMYGNRILTLGEVPKDQVYALKLKGISICF	R	I	L	P	K	D	0	0	0	0	0	0	1	1	0	1	2	1	0	0	1	0	1	0	0	1	0	0	9	0	968.59063	Q9EPK7;E9PUW7;A0A2I3BQV5	Q9EPK7	813	821	Xpo7	Exportin-7	yes	no	2	0.0095729	95.099	1				8073.9	7563.2	0	5795.7	1987.6	7180.9	1975.9	0	2282.5	0	0	7517.6	7050.6	0	6058.1	1905.5	7068.7	2014.3	0	2227.7	0	0	1	1	0	1	1	1	1	0	1	0	0	8073.9	7563.2	0	5795.7	1987.6	7180.9	1975.9	0	2282.5	0	0	7517.6	7050.6	0	6058.1	1905.5	7068.7	2014.3	0	2227.7	0	0	1	1	0	1	1	1	1	0	1	0	0	0	0	0	0	0	0	0	0	0	0	0	0	0	0	0	0	0	0	0	0	0	0	0	0	0	0	0	0	0	0	0	0	0	0	0	0	0	0	0	0	0	0	0	0	0	0	0	0	0	0	0	0	0	0	0	0	0	0	0	0	0	0	0	0	0	0	0	0	0	0	0	0	0	0	0	0	0	0	0	0	0	0	0	0	0	0	0	0	0	0	0	0	0	0	0	0	0	0	0	0	0	0	0	0			14260	1403	15596	49045	59931	59931			10090	1
ILTLTSNLLEEPLSR	LDLQNQLDNQIQNGKILTLTSNLLEEPLSR	ILTLTSNLLEEPLSRKLKTIKEEFDKYFEE	K	I	L	S	R	K	0	1	1	0	0	0	2	0	0	1	5	0	0	0	1	2	2	0	0	0	0	0	15	0	1697.9564	Q80SU7;L7N451	Q80SU7	1784	1798	Gvin1	Interferon-induced very large GTPase 1	yes	no	2	2.8277E-05	126.1		1		1	1702.6	2124.1	0	1521.2	0	1086.5	0	0	0	0	0	1585.3	2050.8	0	1516.9	0	1109.2	0	0	0	0	0	1	2	0	1	0	1	0	0	0	0	0	0	0	0	0	0	0	0	0	0	0	0	0	0	0	0	0	0	0	0	0	0	0	0	0	0	0	0	0	0	0	0	0	0	0	1005.5	0	0	0	0	0	0	0	0	0	0	1005.5	0	0	0	0	0	0	0	0	0	0	1	0	0	0	0	0	0	0	0	0	0	0	0	0	0	0	0	0	0	0	0	0	0	0	0	0	0	0	0	0	0	0	0	0	0	0	0	0	0	0	0	0	0	1702.6	1118.6	0	1521.2	0	1086.5	0	0	0	0	0	1585.3	1045.3	0	1516.9	0	1109.2	0	0	0	0	0	1	1	0	1	0	1	0	0	0	0	0	6129000	0	1386900	0	4742200			14261	1955	15597	49046;49047	59932;59933	59933			10090	2
ILTLTYVDK	LDNQFELVFVVGFQKILTLTYVDKLIDDVH	VVGFQKILTLTYVDKLIDDVHRLFRDKYRT	K	I	L	D	K	L	0	0	0	1	0	0	0	0	0	1	2	1	0	0	0	0	2	0	1	1	0	0	9	0	1064.6118	Q9DBG7	Q9DBG7	73	81	Srpr	Signal recognition particle receptor subunit alpha	yes	yes	2	0.00098817	113.66		1			9017.8	10620	0	8894.8	2375.4	7665.9	2902.2	750.42	1836.7	908.17	714.26	8396.4	9903.3	0	9177.7	2290.9	7729.9	2883.3	1116.7	1875.3	880.47	723.76	1	1	0	1	1	1	1	1	1	1	1	0	0	0	0	0	0	0	0	0	0	0	0	0	0	0	0	0	0	0	0	0	0	0	0	0	0	0	0	0	0	0	0	0	9017.8	10620	0	8894.8	2375.4	7665.9	2902.2	750.42	1836.7	908.17	714.26	8396.4	9903.3	0	9177.7	2290.9	7729.9	2883.3	1116.7	1875.3	880.47	723.76	1	1	0	1	1	1	1	1	1	1	1	0	0	0	0	0	0	0	0	0	0	0	0	0	0	0	0	0	0	0	0	0	0	0	0	0	0	0	0	0	0	0	0	0	0	0	0	0	0	0	0	0	0	0	0	0	0	0	0	0	0	0	0	0	0	0	0	0	0	0	0	0	0	0	0	0	0	6237600	0	6237600	0	0			14262	5009	15598	49048	59934	59934			10090	1
ILTNWGHPEYTCIYR	FQASKMATYQVVELRILTNWGHPEYTCIYR	ILTNWGHPEYTCIYRFRVHGEPAH______	R	I	L	Y	R	F	0	1	1	0	1	0	1	1	1	2	1	0	0	0	1	0	2	1	2	0	0	0	15	0	1921.9145	Q8BJS4	Q8BJS4	708	722	Sun2	SUN domain-containing protein 2	yes	yes	3	0.0027823	77.746		1	1	1	250230	130980	0	102080	29539	107280	29299	8327.6	27204	5433.8	6339	232960	122110	14724	106260	28127	106750	29667	13374	27027	5388.6	6343.3	3	3	0	3	3	3	3	3	3	2	2	0	0	0	0	0	0	0	0	0	0	0	0	0	0	0	0	0	0	0	0	0	0	0	0	0	0	0	0	0	0	0	0	0	13488	15804	0	12600	3557.4	10972	4512.6	136.1	3881.9	1260.6	769.98	12556	14734	716.21	13056	3418	11035	4507.9	718.9	3866.4	1184.9	839.11	1	1	0	1	1	1	1	1	1	1	1	97323	45631	0	39224	10593	39693	7387.8	913.06	9832.9	0	5569	90615	42555	6502.1	40474	10053	39536	7737	2858.1	9745	0	5504.2	1	1	0	1	1	1	1	1	1	0	1	139420	69548	0	50258	15388	56616	17399	7278.4	13489	4173.2	0	129790	64824	7505.8	52729	14655	56175	17422	9797.2	13415	4203.7	0	1	1	0	1	1	1	1	1	1	1	0	99176000	0	7096400	43047000	49033000			14263	3811	15599	49049;49050;49051	59935;59936;59937	59936			10090	3
ILTTEGR	FGVYPNVCYHKEKRKILTTEGRNALIHKSS	CYHKEKRKILTTEGRNALIHKSSVNCPFSS	K	I	L	G	R	N	0	1	0	0	0	0	1	1	0	1	1	0	0	0	0	0	2	0	0	0	0	0	7	0	788.43922	A0A087WPL5;E9QNN1;O70133	A0A087WPL5	1014	1020	Dhx9	ATP-dependent RNA helicase A	yes	no	2	4.2649E-11	163.34	1	1	1	1	196450	148620	61.107	151870	39534	130790	36411	4735.8	37881	4115	5843.6	182880	138690	9675.5	154390	37567	131710	37142	6801.8	37336	4044.5	6159.6	5	5	1	5	5	5	5	2	5	2	3	39872	37337	0	31717	8949.1	34036	9972.9	0	10327	0	2211.8	37121	34818	2415.2	32788	8576.8	33766	10073	0	10202	0	2384.9	1	1	0	1	1	1	1	0	1	0	1	25651	25047	61.107	26487	6683.4	22706	6102	1790.4	5837.1	1348.3	1704	23884	23377	1524.1	26863	6397.4	22894	6211.7	2583.7	5803.2	1335	1729.3	2	2	1	2	2	2	2	1	2	1	1	82979	53447	0	60910	14826	46754	12377	0	13788	0	0	77246	49900	3990.3	61399	14029	47452	12726	0	13476	0	0	1	1	0	1	1	1	1	0	1	0	0	47944	32785	0	32759	9074.7	27294	7958.8	2945.4	7929.1	2766.7	1927.8	44627	30592	1745.9	33340	8563.7	27595	8130.4	4218.2	7854.9	2709.4	2045.4	1	1	0	1	1	1	1	1	1	1	1	113650000	0	21225000	52417000	40004000			14264	21	15600	49052;49053;49054;49055	59938;59939;59940;59941;59942	59941			10090	5
ILTTGFSR	EGTRPVHAVFVSEGKILTTGFSRMSERQVA	VFVSEGKILTTGFSRMSERQVALWDTKHLE	K	I	L	S	R	M	0	1	0	0	0	0	0	1	0	1	1	0	0	1	0	1	2	0	0	0	0	0	8	0	893.49707	O89053;G3UYK8;A0A0U1RPY8	O89053	234	241	Coro1a	Coronin-1A;Coronin	no	no	2	0.0021192	125.81	1	1	1		334770	372850	103.96	310740	91827	339240	86097	11348	79254	3501.3	19428	311710	347680	3516.2	321820	87910	336470	87419	18722	78804	3408.9	20594	4	4	1	4	4	4	4	2	4	1	4	136710	148280	0	115520	30131	117800	38830	8106.6	32828	0	7398.9	127290	138240	0	120200	29110	117400	38747	13300	32757	0	7924.7	2	2	0	2	2	2	2	1	2	0	2	47005	48214	103.96	35014	12892	45235	11220	3241.3	9285.7	3501.3	3000.2	43767	44939	3516.2	36805	12326	44508	11408	5422.6	9308.2	3408.9	3088.8	1	1	1	1	1	1	1	1	1	1	1	151060	176360	0	160200	48803	176210	36047	0	37141	0	9029.3	140650	164500	0	164810	46474	174560	37265	0	36739	0	9580.5	1	1	0	1	1	1	1	0	1	0	1	0	0	0	0	0	0	0	0	0	0	0	0	0	0	0	0	0	0	0	0	0	0	0	0	0	0	0	0	0	0	0	0	0	721030000	195260000	140210000	385550000	0			14265	2151;371	15601	49056;49057;49058	59943;59944;59945;59946	59944			10090	4
ILTVEDHYYEGGIGEAVSAAVVGEPGVTVTR	DRKLILDSARATKGRILTVEDHYYEGGIGE	VSAAVVGEPGVTVTRLAVSQVPRSGKPAEL	R	I	L	T	R	L	3	1	0	1	0	0	4	5	1	2	1	0	0	0	1	1	3	0	2	6	0	0	31	0	3187.6037	P40142;A0A286YE28	P40142	556	586	Tkt	Transketolase	yes	no	3;4	5.1714E-40	136.66		2		2	3554.1	4006.9	0	3585.2	1088.3	4068.6	0	0	0	0	0	3309.2	3737.3	0	3694.5	1016.2	4023.6	0	0	0	0	0	2	2	0	2	1	2	0	0	0	0	0	0	0	0	0	0	0	0	0	0	0	0	0	0	0	0	0	0	0	0	0	0	0	0	0	0	0	0	0	0	0	0	0	0	3554.1	4006.9	0	3585.2	1088.3	4068.6	0	0	0	0	0	3309.2	3737.3	0	3694.5	1016.2	4023.6	0	0	0	0	0	2	2	0	2	1	2	0	0	0	0	0	0	0	0	0	0	0	0	0	0	0	0	0	0	0	0	0	0	0	0	0	0	0	0	0	0	0	0	0	0	0	0	0	0	0	0	0	0	0	0	0	0	0	0	0	0	0	0	0	0	0	0	0	0	0	0	0	0	0	0	0	0	0	0	0	0	0	13815000	0	5075200	0	8739400			14266	2449	15602	49059;49060;49061;49062	59947;59948;59949;59950;59951;59952;59953;59954	59954			10090	8
ILVAGDSMDSVK	GSREMGEAFAADIPRILVAGDSMDSVKQSA	IPRILVAGDSMDSVKQSAALCLLRLYKASP	R	I	L	V	K	Q	1	0	0	2	0	0	0	1	0	1	1	1	1	0	0	2	0	0	0	2	0	0	12	0	1233.6275	P17426	P17426	154	165	Ap2a1	AP-2 complex subunit alpha-1	yes	yes	2	3.7256E-05	135.86	1	1			5207.1	4633.7	0	3697.8	939.35	3880.1	830	0	0	1228.9	0	4848.3	4320.3	0	3841.2	897.95	3854.4	821.93	0	0	1149.5	0	2	2	0	2	1	2	1	0	0	1	0	2994.3	2321.7	0	1565.1	0	1797.3	0	0	0	1228.9	0	2788	2163.5	0	1653.5	0	1776.3	0	0	0	1149.5	0	1	1	0	1	0	1	0	0	0	1	0	2212.8	2312.1	0	2132.7	939.35	2082.8	830	0	0	0	0	2060.3	2156.7	0	2187.6	897.95	2078.1	821.93	0	0	0	0	1	1	0	1	1	1	1	0	0	0	0	0	0	0	0	0	0	0	0	0	0	0	0	0	0	0	0	0	0	0	0	0	0	0	0	0	0	0	0	0	0	0	0	0	0	0	0	0	0	0	0	0	0	0	0	0	0	0	0	0	0	0	0	0	0	0	0	0	0	0	0	0	0	0	0	0	0	4792300	2466300	2326000	0	0			14267	2293	15603	49063;49064	59955;59956	59956			10090	2
ILVAGDTMDSVK	GSREMAEAFAGEIPKILVAGDTMDSVKQSA	IPKILVAGDTMDSVKQSAALCLLRLYRTSP	K	I	L	V	K	Q	1	0	0	2	0	0	0	1	0	1	1	1	1	0	0	1	1	0	0	2	0	0	12	0	1247.6431	P17427	P17427	154	165	Ap2a2	AP-2 complex subunit alpha-2	yes	yes	2;3	0.001176	89.9	1	1			13530	13461	190.66	10368	3007	12434	2598.7	0	2977.3	0	695.83	12600	12549	1064.5	10827	2884.5	12260	2669	0	2931.3	0	741.87	2	2	1	2	1	2	1	0	1	0	1	12260	11640	190.66	9391.2	3007	11487	2598.7	0	2977.3	0	695.83	11416	10853	1064.5	9770.7	2884.5	11315	2669	0	2931.3	0	741.87	1	1	1	1	1	1	1	0	1	0	1	1270.7	1820.6	0	977.26	0	946.89	0	0	0	0	0	1183.1	1695.6	0	1056.1	0	945.22	0	0	0	0	0	1	1	0	1	0	1	0	0	0	0	0	0	0	0	0	0	0	0	0	0	0	0	0	0	0	0	0	0	0	0	0	0	0	0	0	0	0	0	0	0	0	0	0	0	0	0	0	0	0	0	0	0	0	0	0	0	0	0	0	0	0	0	0	0	0	0	0	0	0	0	0	0	0	0	0	0	0	3645100	1577500	2067600	0	0			14268	2294	15604	49065;49066	59957;59958	59958			10090	2
ILVALCGGN	LCQAILDETKGDYEKILVALCGGN______	KGDYEKILVALCGGN_______________	K	I	L	G	N	-	1	0	1	0	1	0	0	2	0	1	2	0	0	0	0	0	0	0	0	1	0	0	9	0	915.48479	P10107	P10107	338	346	Anxa1	Annexin A1	yes	yes	2	0.0067518	97.596	1				12101	9562.1	0	11469	2619.4	10955	2764.2	0	2081.4	0	652.77	11266	8929.6	787.58	11558	2509.9	10946	2775.2	0	2096.7	0	673.93	1	1	0	1	1	1	1	0	1	0	1	12101	9562.1	0	11469	2619.4	10955	2764.2	0	2081.4	0	652.77	11266	8929.6	787.58	11558	2509.9	10946	2775.2	0	2096.7	0	673.93	1	1	0	1	1	1	1	0	1	0	1	0	0	0	0	0	0	0	0	0	0	0	0	0	0	0	0	0	0	0	0	0	0	0	0	0	0	0	0	0	0	0	0	0	0	0	0	0	0	0	0	0	0	0	0	0	0	0	0	0	0	0	0	0	0	0	0	0	0	0	0	0	0	0	0	0	0	0	0	0	0	0	0	0	0	0	0	0	0	0	0	0	0	0	0	0	0	0	0	0	0	0	0	0	0	0	0	0	0	0	2132700	2132700	0	0	0			14269	2220	15605	49067	59959	59959			10090	1
ILVATNLFGR	ERLSRYQQFKDFQRRILVATNLFGRGMDIE	DFQRRILVATNLFGRGMDIERVNIAFNYDM	R	I	L	G	R	G	1	1	1	0	0	0	0	1	0	1	2	0	0	1	0	0	1	0	0	1	0	0	10	0	1102.6499	Q8VDW0;Q9Z1N5	Q9Z1N5	340	349	Ddx39a;Ddx39b	ATP-dependent RNA helicase DDX39A;Spliceosome RNA helicase Ddx39b	no	no	2	0.00021471	148.69	1	2	2	2	1810400	1376600	3691.8	1220600	346300	1164300	328160	33122	294180	51464	85397	1685600	1283900	102370	1255300	331010	1164200	332760	50751	293350	49507	88051	9	9	3	10	9	10	9	5	9	6	7	41343	39123	0	36844	8952.3	37012	11218	2611.8	5374.5	2858	1829.4	38494	36498	0	37751	8640.9	36922	11079	4399	5597.5	2781.1	1874.5	1	1	0	1	1	1	1	1	1	1	1	111490	95202	0	92403	28455	85392	19264	7467.9	23016	8852.1	3826.2	103800	88823	4468.5	94359	26972	85673	20137	11567	22570	8588.4	4078.2	2	2	0	2	2	2	2	2	2	2	1	1131500	826570	0	689760	196350	716720	186350	0	170640	0	60075	1053500	770760	56641	713740	187290	712370	189060	0	170360	0	61375	3	3	0	3	3	3	3	0	3	0	3	526040	415660	3691.8	401550	112540	325170	111330	23042	95145	39754	19667	489830	387800	41262	409500	108100	329180	112480	34785	94824	38138	20723	3	3	3	4	3	4	3	2	3	3	2	6702700000	117010000	707850000	3107100000	2770700000			14270	5381;4317	15606	49068;49069;49070;49071;49072;49073;49074	59960;59961;59962;59963;59964;59965;59966;59967;59968;59969	59961			10090	10
ILVAVVK	EKQTRTASDMVSTSRILVAVVKMCYEAKEW	SDMVSTSRILVAVVKMCYEAKEWDLLNENI	R	I	L	V	K	M	1	0	0	0	0	0	0	0	0	1	1	1	0	0	0	0	0	0	0	3	0	0	7	0	740.51601	Q9D8W5;B1AT36;Q3TRH2	Q9D8W5	66	72	Psmd12	26S proteasome non-ATPase regulatory subunit 12	yes	no	2	0.011506	106.84	1	1			5297.7	5500.5	0	5629	765.08	5723.3	1091.7	0	907.82	0	0	4932.7	5133.1	0	5734.9	714.36	5696.1	1044.6	0	899.38	0	0	2	2	0	2	1	2	1	0	1	0	0	4023	4342.2	0	4850.7	0	4910.8	1091.7	0	907.82	0	0	3745.8	4053.7	0	4913.5	0	4888.8	1044.6	0	899.38	0	0	1	1	0	1	0	1	1	0	1	0	0	1274.7	1158.3	0	778.3	765.08	812.46	0	0	0	0	0	1186.9	1079.4	0	821.34	714.36	807.32	0	0	0	0	0	1	1	0	1	1	1	0	0	0	0	0	0	0	0	0	0	0	0	0	0	0	0	0	0	0	0	0	0	0	0	0	0	0	0	0	0	0	0	0	0	0	0	0	0	0	0	0	0	0	0	0	0	0	0	0	0	0	0	0	0	0	0	0	0	0	0	0	0	0	0	0	0	0	0	0	0	0	0	0	0	0	0			14271	4967	15607	49075;49076	59970;59971	59971			10090	2
ILVDNLCDMETVNK	PLHAAAHWGKEEACRILVDNLCDMETVNKV	RILVDNLCDMETVNKVGQTAFDVADEDILG	R	I	L	N	K	V	0	0	2	2	1	0	1	0	0	1	2	1	1	0	0	0	1	0	0	2	0	0	14	0	1662.7957	Q9DBR7	Q9DBR7	250	263	Ppp1r12a	Protein phosphatase 1 regulatory subunit 12A	yes	yes	3	0.023226	59.294			1		5988.2	3436.1	0	4612.8	804.2	3340.5	922.71	0	1065.4	654.13	0	5575.6	3210.7	0	4603.7	774.09	3406.4	934.16	0	1039.8	611.91	0	1	1	0	1	1	1	1	0	1	1	0	0	0	0	0	0	0	0	0	0	0	0	0	0	0	0	0	0	0	0	0	0	0	0	0	0	0	0	0	0	0	0	0	0	0	0	0	0	0	0	0	0	0	0	0	0	0	0	0	0	0	0	0	0	0	0	0	0	0	0	0	0	0	0	0	0	0	5988.2	3436.1	0	4612.8	804.2	3340.5	922.71	0	1065.4	654.13	0	5575.6	3210.7	0	4603.7	774.09	3406.4	934.16	0	1039.8	611.91	0	1	1	0	1	1	1	1	0	1	1	0	0	0	0	0	0	0	0	0	0	0	0	0	0	0	0	0	0	0	0	0	0	0	0	0	0	0	0	0	0	0	0	0	0	1147400	0	0	1147400	0			14272	5021	15608	49077	59972	59972			10090	1
ILVDVEK	LNDTHPALSIPELMRILVDVEKVDWDKAWE	LSIPELMRILVDVEKVDWDKAWEITKKTCA	R	I	L	E	K	V	0	0	0	1	0	0	1	0	0	1	1	1	0	0	0	0	0	0	0	2	0	0	7	0	814.48002	Q8CI94	Q8CI94	353	359	Pygb	Glycogen phosphorylase, brain form	yes	yes	2	0.018786	103.92	1		1	1	96440	98232	0	85263	22693	84124	22170	5832.1	21110	9251.5	7553.8	89792	91613	3710.3	87881	21724	84011	22483	8689.5	21041	8894.6	7706.5	3	3	0	3	3	3	3	2	3	3	3	28714	29160	0	26238	6775.5	24454	7414.1	0	8073.5	1992.5	1910.1	26733	27199	1786.1	26947	6494	24472	7507.5	0	7965.8	1863.9	2033.4	1	1	0	1	1	1	1	0	1	1	1	0	0	0	0	0	0	0	0	0	0	0	0	0	0	0	0	0	0	0	0	0	0	0	0	0	0	0	0	0	0	0	0	0	40755	36605	0	31661	8354.9	33421	6055.1	3878.7	6720.3	3753.6	3790.5	37947	34138	0	32675	7953.2	33275	6282.8	5430.8	6703.7	3671.1	3747.2	1	1	0	1	1	1	1	1	1	1	1	26971	32467	0	27363	7562.3	26249	8701.3	1953.4	6316.2	3505.4	1853.3	25112	30276	1924.2	28259	7277.1	26264	8692.7	3258.7	6371.6	3359.6	1925.9	1	1	0	1	1	1	1	1	1	1	1	25505000	8095600	0	9614800	7794800			14273	4071	15609	49078;49079;49080	59973;59974;59975	59974			10090	3
ILVGTNLVR	SRDREKRERERQELRILVGTNLVRLSQLEG	ERQELRILVGTNLVRLSQLEGVNVERYKQI	R	I	L	V	R	L	0	1	1	0	0	0	0	1	0	1	2	0	0	0	0	0	1	0	0	2	0	0	9	0	983.61277	Q9EQH3	Q9EQH3	218	226	Vps35	Vacuolar protein sorting-associated protein 35	yes	yes	2	0.0037806	101.25	1	1	1		55292	49809	0	45856	12181	39917	12607	1293.1	9457.2	1936.2	1037.3	51482	46462	0	46971	11690	40163	12668	1619.6	9460.2	1864.5	1050.6	3	3	0	3	3	3	3	1	3	2	1	11723	13026	0	10726	2218.5	10193	2625.9	0	2650.7	733.89	1037.3	10916	12146	0	11096	2137.4	10187	2643	0	2638.3	686.52	1050.6	1	1	0	1	1	1	1	0	1	1	1	9310.9	11051	0	10913	1839.1	7386.4	2657.8	1293.1	1998	1202.3	0	8669.3	10311	0	11090	1784	7605.4	2632.7	1619.6	1990.6	1178	0	1	1	0	1	1	1	1	1	1	1	0	34258	25733	0	24218	8122.9	22337	7323.3	0	4808.6	0	0	31897	24006	0	24785	7768.6	22370	7392.3	0	4831.3	0	0	1	1	0	1	1	1	1	0	1	0	0	0	0	0	0	0	0	0	0	0	0	0	0	0	0	0	0	0	0	0	0	0	0	0	0	0	0	0	0	0	0	0	0	0	70201000	9771700	10404000	50025000	0			14274	5075	15610	49081;49082;49083	59976;59977;59978	59978			10090	3
ILVPEGTR	ATVGFESLEECYMAKILVPEGTRDVPVGSI	EECYMAKILVPEGTRDVPVGSIICITVEKP	K	I	L	T	R	D	0	1	0	0	0	0	1	1	0	1	1	0	0	0	1	0	1	0	0	1	0	0	8	0	883.51272	Q8BMF4	Q8BMF4	147	154	Dlat	Dihydrolipoyllysine-residue acetyltransferase component of pyruvate dehydrogenase complex, mitochondrial	yes	no	2	0.0011512	143	1	1			137960	138360	320.05	121680	35800	123170	31936	6637.6	35186	9173.3	11890	128450	129040	9423.2	125330	34192	122770	32697	11441	34827	8854.6	12191	3	3	2	3	3	3	3	2	3	2	3	112980	115830	34.2	101480	27814	103270	25003	4226.5	28997	7643.2	10814	105190	108030	7323.6	104560	26544	102860	25633	8133	28679	7324	10994	2	2	1	2	2	2	2	1	2	1	2	24983	22526	285.85	20201	7986.2	19906	6932.9	2411.1	6189.5	1530.1	1076.1	23264	21011	2099.6	20768	7648.3	19904	7064.4	3308	6147.9	1530.6	1196.4	1	1	1	1	1	1	1	1	1	1	1	0	0	0	0	0	0	0	0	0	0	0	0	0	0	0	0	0	0	0	0	0	0	0	0	0	0	0	0	0	0	0	0	0	0	0	0	0	0	0	0	0	0	0	0	0	0	0	0	0	0	0	0	0	0	0	0	0	0	0	0	0	0	0	0	0	0	25129000	15450000	9679700	0	0			14275	3840	15611	49084;49085	59979;59980;59981	59980			10090	3
ILVQQFEVQLQQYR	PGLQHENTAPADYFRILVQQFEVQLQQYRQ	RILVQQFEVQLQQYRQQIEELENHLATQAS	R	I	L	Y	R	Q	0	1	0	0	0	5	1	0	0	1	2	0	0	1	0	0	0	0	1	2	0	0	14	0	1790.9679	Q8R332	Q8R332	336	349	Nupl1	Nucleoporin p58/p45	yes	yes	2;3	7.4645E-07	143.42		1	1	2	61069	52123	0	42079	12528	42453	12783	3427.9	10381	2292.2	4528.8	56860	48599	2910.2	43643	11972	42348	12879	4772.2	10398	2285.5	4550	4	4	0	4	2	4	4	1	2	1	2	0	0	0	0	0	0	0	0	0	0	0	0	0	0	0	0	0	0	0	0	0	0	0	0	0	0	0	0	0	0	0	0	0	3117.3	2722.3	0	3192.1	0	2275.3	719.53	0	0	0	0	2902.5	2541.9	0	3209.6	0	2323.4	669.96	0	0	0	0	1	1	0	1	0	1	1	0	0	0	0	13003	9654.9	0	7974.7	2665.3	9523.8	3406.1	0	874.53	0	770.59	12107	9002.7	0	8277.3	2574.2	9392.6	3337.8	0	996.78	0	746.58	1	1	0	1	1	1	1	0	1	0	1	44948	39746	0	30913	9862.6	30654	8657.4	3427.9	9506.3	2292.2	3758.2	41850	37054	2910.2	32156	9398.1	30632	8870.9	4772.2	9400.8	2285.5	3803.4	2	2	0	2	1	2	2	1	1	1	1	18552000	0	1423700	3016200	14112000			14276	4243	15612	49086;49087;49088;49089	59982;59983;59984;59985	59982			10090	4
ILVTGGSGLVGR	______________________________	SMRILVTGGSGLVGRAIQKVVADGAGLPGE	R	I	L	G	R	A	0	1	0	0	0	0	0	4	0	1	2	0	0	0	0	1	1	0	0	2	0	0	12	0	1127.6663	P23591;A0A2R8W6P6;A0A2R8VI39;A0A2R8VKL9;A0A2R8VHD0;A0A2R8W6N0	P23591	10	21	Tsta3	GDP-L-fucose synthase	yes	no	2	0.04893	70.908			1		12487	13116	0	12138	2764.7	11907	2444.3	634.94	2420.7	0	1130	11627	12235	0	12449	2642.9	11891	2495.4	1195.4	2417.9	0	1130	1	1	0	1	1	1	1	1	1	0	1	0	0	0	0	0	0	0	0	0	0	0	0	0	0	0	0	0	0	0	0	0	0	0	0	0	0	0	0	0	0	0	0	0	0	0	0	0	0	0	0	0	0	0	0	0	0	0	0	0	0	0	0	0	0	0	0	0	0	0	0	0	0	0	0	0	0	12487	13116	0	12138	2764.7	11907	2444.3	634.94	2420.7	0	1130	11627	12235	0	12449	2642.9	11891	2495.4	1195.4	2417.9	0	1130	1	1	0	1	1	1	1	1	1	0	1	0	0	0	0	0	0	0	0	0	0	0	0	0	0	0	0	0	0	0	0	0	0	0	0	0	0	0	0	0	0	0	0	0	14350000	0	0	14350000	0			14277	652	15613	49090	59986	59986			10090	1
ILVTLLHTLER	GAIALGHPLGASGCRILVTLLHTLERVGGT	SGCRILVTLLHTLERVGGTRGVAALCIGGG	R	I	L	E	R	V	0	1	0	0	0	0	1	0	1	1	4	0	0	0	0	0	2	0	0	1	0	0	11	0	1306.7973	Q8CAY6;Q80X81;G3XA25;A0A3B2WAL8	Q8CAY6	362	372	Acat2;Acat3	Acetyl-CoA acetyltransferase, cytosolic	yes	no	2;3	9.4231E-06	152.69		1	2	5	434790	522940	1278.7	472910	136410	471030	150930	37322	126220	39795	38930	404840	487770	22973	485950	131120	470220	151570	59256	126280	38642	40177	16	16	3	16	14	16	16	12	13	10	11	0	0	0	0	0	0	0	0	0	0	0	0	0	0	0	0	0	0	0	0	0	0	0	0	0	0	0	0	0	0	0	0	0	21985	17586	0	17404	4314.5	20009	6113.3	1352.8	4628.6	791.91	1043.4	20468	16409	635.66	17807	4166.2	19804	6061	2155	4605.9	773.05	1056.5	3	3	0	3	3	3	3	2	2	1	1	7607.4	6767.8	0	7038.9	1095.8	8208.6	2024.3	422.82	1760.7	0	531.15	7083.3	6316.1	0	7179.2	1052.7	8115.2	1996.6	522.76	1759.1	0	532.31	2	2	0	2	1	2	2	1	2	0	1	405200	498580	1278.7	448470	131000	442810	142790	35547	119830	39003	37355	377290	465040	22337	460960	125900	442300	143510	56578	119910	37869	38588	11	11	3	11	10	11	11	9	9	9	9	76102000	0	2652100	3391200	70058000			14278	4015	15614	49091;49092;49093;49094;49095;49096;49097;49098	59987;59988;59989;59990;59991;59992;59993;59994;59995;59996;59997;59998;59999;60000;60001;60002;60003	59991			10090	17
ILVVDFLTGR	YEVYTQGGIIFATSRILVVDFLTGRIPSDL	FATSRILVVDFLTGRIPSDLITGILVYRAH	R	I	L	G	R	I	0	1	0	1	0	0	0	1	0	1	2	0	0	1	0	0	1	0	0	2	0	0	10	0	1131.6652	Q9QZD4;F7A043	Q9QZD4	113	122	Ercc4	DNA repair endonuclease XPF	yes	no	2	0.0031696	105.4			1		6368.8	4282.6	0	3474.1	1106.9	3331.1	626.84	0	0	0	0	5930	3993.1	0	3599.1	1049.3	3327.5	641.53	0	0	0	0	1	1	0	1	1	1	1	0	0	0	0	0	0	0	0	0	0	0	0	0	0	0	0	0	0	0	0	0	0	0	0	0	0	0	0	0	0	0	0	0	0	0	0	0	0	0	0	0	0	0	0	0	0	0	0	0	0	0	0	0	0	0	0	0	0	0	0	0	0	0	0	0	0	0	0	0	0	6368.8	4282.6	0	3474.1	1106.9	3331.1	626.84	0	0	0	0	5930	3993.1	0	3599.1	1049.3	3327.5	641.53	0	0	0	0	1	1	0	1	1	1	1	0	0	0	0	0	0	0	0	0	0	0	0	0	0	0	0	0	0	0	0	0	0	0	0	0	0	0	0	0	0	0	0	0	0	0	0	0	4355100	0	0	4355100	0			14279	5260	15615	49099	60004	60004			10090	1
ILVVHLK	HQQATKKFDLWSLPKILVVHLKRFSYNRYW	FDLWSLPKILVVHLKRFSYNRYWRDKLDTV	K	I	L	L	K	R	0	0	0	0	0	0	0	0	1	1	2	1	0	0	0	0	0	0	0	2	0	0	7	0	820.55346	P35123;A0A0A6YW28;A0A0A6YWM7;A0A0A6YW63	P35123	819	825	Usp4	Ubiquitin carboxyl-terminal hydrolase 4;Ubiquitin carboxyl-terminal hydrolase	yes	no	2	0.039477	91.093		1			4153.3	3195.9	0	2932	875.77	1857.7	1670.5	0	867.12	0	0	3867.1	2981.1	0	2993.7	859.71	1917	1628	0	886.54	0	0	1	1	0	1	1	1	1	0	1	0	0	0	0	0	0	0	0	0	0	0	0	0	0	0	0	0	0	0	0	0	0	0	0	0	0	0	0	0	0	0	0	0	0	0	4153.3	3195.9	0	2932	875.77	1857.7	1670.5	0	867.12	0	0	3867.1	2981.1	0	2993.7	859.71	1917	1628	0	886.54	0	0	1	1	0	1	1	1	1	0	1	0	0	0	0	0	0	0	0	0	0	0	0	0	0	0	0	0	0	0	0	0	0	0	0	0	0	0	0	0	0	0	0	0	0	0	0	0	0	0	0	0	0	0	0	0	0	0	0	0	0	0	0	0	0	0	0	0	0	0	0	0	0	0	0	0	0	0	0	0	0	0	0	0			14280	82	15616	49100	60005	60005			10090	1
ILVVIEPLLIDEDYYAR	ILYKLDDLVRPYVHKILVVIEPLLIDEDYY	VVIEPLLIDEDYYARVEGREIISNLAKAAG	K	I	L	A	R	V	1	1	0	2	0	0	2	0	0	3	3	0	0	0	1	0	0	0	2	2	0	0	17	0	2033.1085	Q99NB9;G5E866	Q99NB9	574	590	Sf3b1	Splicing factor 3B subunit 1	yes	no	3	8.3119E-10	136.39				1	13086	11711	0	5426.4	0	6326.3	2132.1	0	4123.2	0	0	12184	10904	0	5993.1	0	6247.2	2112.8	0	3961.2	0	0	1	1	0	1	0	1	1	0	1	0	0	0	0	0	0	0	0	0	0	0	0	0	0	0	0	0	0	0	0	0	0	0	0	0	0	0	0	0	0	0	0	0	0	0	0	0	0	0	0	0	0	0	0	0	0	0	0	0	0	0	0	0	0	0	0	0	0	0	0	0	0	0	0	0	0	0	0	0	0	0	0	0	0	0	0	0	0	0	0	0	0	0	0	0	0	0	0	0	0	0	0	0	0	0	0	0	0	0	0	0	13086	11711	0	5426.4	0	6326.3	2132.1	0	4123.2	0	0	12184	10904	0	5993.1	0	6247.2	2112.8	0	3961.2	0	0	1	1	0	1	0	1	1	0	1	0	0	48796000	0	0	0	48796000			14281	1871	15617	49101	60006	60006			10090	1
ILVVVLQEK	IQFKTPIYDLHCNKRILVVVLQEKIAAFDS	LHCNKRILVVVLQEKIAAFDSCTFTKKFFV	R	I	L	E	K	I	0	0	0	0	0	1	1	0	0	1	2	1	0	0	0	0	0	0	0	3	0	0	9	0	1039.6641	Q8CCN5;Q0VF62;B1AR74	Q8CCN5	196	204	Bcas3	Breast carcinoma-amplified sequence 3 homolog	yes	no	3	0.00044915	113.26	1		1	1	144450	153360	1080.2	136550	40497	136350	36304	6215.7	39921	5480.2	11134	134500	143040	9657.6	140490	38698	135990	37156	9729.4	39433	5382.6	11631	3	3	1	3	3	3	3	1	3	1	3	6195.9	6843.9	0	5764.2	1438.3	6104.6	774.14	0	1765.6	0	732.77	5769	6382.1	0	5961.8	1362.4	6060.8	850.66	0	1716.1	0	738.85	1	1	0	1	1	1	1	0	1	0	1	0	0	0	0	0	0	0	0	0	0	0	0	0	0	0	0	0	0	0	0	0	0	0	0	0	0	0	0	0	0	0	0	0	63572	65725	0	59647	17749	56032	14845	0	17539	0	4222.4	59181	61305	3206.4	61225	16853	56045	15294	0	17252	0	4485.5	1	1	0	1	1	1	1	0	1	0	1	74687	80793	1080.2	71138	21310	74214	20684	6215.7	20616	5480.2	6178.5	69549	75353	6451.2	73300	20482	73886	21011	9729.4	20464	5382.6	6407.1	1	1	1	1	1	1	1	1	1	1	1	0	0	0	0	0			14282	1014	15618	49102;49103;49104	60007;60008;60009	60009			10090	3
ILYDSLLK	EEERKRSEELLSQVRILYDSLLKHQEEQAR	ELLSQVRILYDSLLKHQEEQARVALLEQQM	R	I	L	L	K	H	0	0	0	1	0	0	0	0	0	1	3	1	0	0	0	1	0	0	1	0	0	0	8	0	963.56408	Q8BT07	Q8BT07	333	340	Cep55	Centrosomal protein of 55 kDa	yes	yes	2	0.00082426	132.08			1	1	0	0	0	0	0	0	0	0	0	0	0	0	0	0	0	0	0	0	0	0	0	0	0	0	0	0	0	0	0	0	0	0	0	0	0	0	0	0	0	0	0	0	0	0	0	0	0	0	0	0	0	0	0	0	0	0	0	0	0	0	0	0	0	0	0	0	0	0	0	0	0	0	0	0	0	0	0	0	0	0	0	0	0	0	0	0	0	0	0	0	0	0	0	0	0	0	0	0	0	0	0	0	0	0	0	0	0	0	0	0	0	0	0	0	0	0	0	0	0	0	0	0	0	0	0	0	0	0	0	0	0	0	0	0	0	0	0	0	0	0	0	0	0	0	0	0	0	0	0	0	0	0	0	0	0	0	0	0	0	0	0	0	0	0	0	0	0	0	0	0			14283	3873	15619	49105;49106	60010;60011;60012	60011		5429	10090	0
ILYFPQIVSK	SILFLCDMQEKLRDRILYFPQIVSKAARML	KLRDRILYFPQIVSKAARMLKVAQMLEIPV	R	I	L	S	K	A	0	0	0	0	0	1	0	0	0	2	1	1	0	1	1	1	0	0	1	1	0	0	10	0	1206.7012	Q9DCC7	Q9DCC7	31	40	Isoc2b	Isochorismatase domain-containing protein 2B, mitochondrial	yes	yes	2	0.0049242	130.96			1		6607.6	5017.1	0	2961.8	1287.7	4167.3	883.08	0	828.22	0	0	6152.3	4673.8	0	3184.7	1224.5	4077.3	915.2	0	815.58	0	0	1	1	0	1	1	1	1	0	1	0	0	0	0	0	0	0	0	0	0	0	0	0	0	0	0	0	0	0	0	0	0	0	0	0	0	0	0	0	0	0	0	0	0	0	0	0	0	0	0	0	0	0	0	0	0	0	0	0	0	0	0	0	0	0	0	0	0	0	0	0	0	0	0	0	0	0	0	6607.6	5017.1	0	2961.8	1287.7	4167.3	883.08	0	828.22	0	0	6152.3	4673.8	0	3184.7	1224.5	4077.3	915.2	0	815.58	0	0	1	1	0	1	1	1	1	0	1	0	0	0	0	0	0	0	0	0	0	0	0	0	0	0	0	0	0	0	0	0	0	0	0	0	0	0	0	0	0	0	0	0	0	0	0	0	0	0	0			14284	5035	15620	49107	60013	60013			10090	1
ILYIVASDPYSR	GQSPCGVEDVLQLLRILYIVASDPYSRISQ	LLRILYIVASDPYSRISQEDGDEQPQFTFP	R	I	L	S	R	I	1	1	0	1	0	0	0	0	0	2	1	0	0	0	1	2	0	0	2	1	0	0	12	0	1395.7398	Q69ZR2;F8WIE5	Q69ZR2	2011	2022	Hectd1	E3 ubiquitin-protein ligase HECTD1	yes	no	2;3	3.1431E-21	193.38	2	3	2	2	150500	146290	10.197	122690	37310	133860	38698	8447.1	37550	6124.4	3373.3	140120	136420	5325.4	126990	35774	132860	39145	13777	37038	5985	3657.7	9	9	1	9	9	9	9	6	9	3	3	10804	9059.5	0	8125	2889.3	9689.7	2207	0	2006.1	0	0	10059	8449.9	0	8378.2	2753.3	9557	2268.1	0	1978.4	0	0	2	2	0	2	2	2	2	0	2	0	0	34043	36086	0	29510	9416.9	32305	10687	3085.2	8987.4	1224.2	2039.2	31695	33648	1267.9	30611	9042.5	32081	10721	4555.8	8971	1183.1	2080.6	3	3	0	3	3	3	3	3	3	1	2	46085	48079	0	42735	10696	45990	10170	69.58	13501	0	1334.1	42910	44843	0	44023	10242	45619	10446	1804.2	13158	0	1577.1	2	2	0	2	2	2	2	1	2	0	1	59563	53067	10.197	42316	14308	45877	15635	5292.2	13055	4900.1	0	55457	49477	4057.6	43982	13736	45605	15710	7417.3	12931	4801.9	0	2	2	1	2	2	2	2	2	2	2	0	110630000	6547400	18490000	53170000	32425000			14285	1774	15621	49108;49109;49110;49111;49112;49113;49114;49115;49116	60014;60015;60016;60017;60018;60019;60020;60021;60022	60022			10090	9
ILYLDYSEIR	SSGPNSRLYMKLVMRILYLDYSEIRFPTVP	KLVMRILYLDYSEIRFPTVPGAQDWDRESL	R	I	L	I	R	F	0	1	0	1	0	0	1	0	0	2	2	0	0	0	0	1	0	0	2	0	0	0	10	0	1283.6762	Q3U7R1;A0A1W2P784	Q3U7R1	585	594	Esyt1	Extended synaptotagmin-1	yes	no	2	4.337E-12	186.76	2	2	2	3	146780	87718	0	78610	26249	73021	21560	4948.8	22293	3951.2	2074	136650	81816	5208.6	80742	24894	73261	22138	7325.5	21930	3813.2	2252.3	9	9	0	9	7	10	8	3	8	3	2	1500.3	1732.9	0	1206.6	0	1869.2	0	0	0	0	0	1396.9	1615	0	1265	0	1878.4	0	0	0	0	0	1	1	0	1	0	2	0	0	0	0	0	27584	25788	0	21921	8480.9	21338	7428.2	982.39	6845.6	2123	957.52	25683	24049	0	22627	8105.4	21316	7571.7	1588.1	6780.8	2026.4	1011.1	3	3	0	3	3	3	3	1	3	2	1	10170	5867.3	0	5960.7	1325	2867	1230.5	0	787.24	0	0	9469.5	5475.2	0	6028	1268.1	3047.1	1239.4	0	792.35	0	0	1	1	0	1	1	1	1	0	1	0	0	107530	54330	0	49522	16443	46947	12902	3966.5	14660	1828.2	1116.5	100100	50677	5208.6	50821	15521	47019	13326	5737.4	14357	1786.8	1241.1	4	4	0	4	3	4	4	2	4	1	1	170140000	10134000	36569000	20250000	103190000			14286	3059	15622;15623	49117;49118;49119;49120;49121;49122;49123;49124;49125	60023;60024;60025;60026;60027;60028;60029;60030;60031;60032;60033;60034;60035	60028		776	10090	12
ILYLTPEQEK	IMRYVLHCQGTEEEKILYLTPEQEKDKSHF	TEEEKILYLTPEQEKDKSHFTDKETGQEHE	K	I	L	E	K	D	0	0	0	0	0	1	2	0	0	1	2	1	0	0	1	0	1	0	1	0	0	0	10	0	1232.6653	Q8BWY3	Q8BWY3	343	352	Etf1	Eukaryotic peptide chain release factor subunit 1	yes	yes	2;3	0.00024125	136.63	2	2	2	1	445100	455030	0	424710	118010	405410	114670	24017	117950	31495	33054	414370	424480	23932	435120	112520	405620	116590	41452	116840	30415	34514	7	7	0	7	7	7	7	6	7	5	7	85435	76749	0	73781	18685	70094	20569	874.21	20999	0	6096.8	79538	71604	4870.9	75423	17881	70079	20779	1918	20816	0	6342.7	2	2	0	2	2	2	2	1	2	0	2	79830	78454	0	67553	20806	67100	19984	4555	17198	5799.7	5500	74320	73165	4644.8	69679	19854	66979	20227	7825	17203	5613	5667.8	2	2	0	2	2	2	2	2	2	2	2	138780	146920	0	140540	35680	135270	33452	7721.1	43028	14473	10641	129190	137070	6881.7	143740	33949	135260	34344	14489	42205	13857	11267	2	2	0	2	2	2	2	2	2	2	2	141060	152910	0	142840	42837	132950	40664	10867	36728	11222	10816	131310	142640	7534.1	146280	40838	133310	41239	17220	36617	10945	11236	1	1	0	1	1	1	1	1	1	1	1	111420000	28317000	21613000	40700000	20789000			14287	3916	15624	49126;49127;49128;49129;49130;49131;49132	60036;60037;60038;60039;60040;60041;60042	60042			10090	7
ILYMMDEINNPVLTVK	LPAVILIMIALPSLRILYMMDEINNPVLTV	LYMMDEINNPVLTVKTMGHQWYWSYEYTDY	R	I	L	V	K	T	0	0	2	1	0	0	1	0	0	2	2	1	2	0	1	0	1	0	1	2	0	0	16	0	1891.9787	P00405	P00405	83	98	Mtco2	Cytochrome c oxidase subunit 2	yes	yes	3	1.9647E-08	135.86				1	95047	54064	674.3	49719	15892	43416	14725	4128.8	14368	3088.7	3186.1	88488	50431	5123.9	50934	15128	43735	14898	6045	14236	3059.4	3385.3	3	3	1	3	3	3	2	2	3	2	2	0	0	0	0	0	0	0	0	0	0	0	0	0	0	0	0	0	0	0	0	0	0	0	0	0	0	0	0	0	0	0	0	0	0	0	0	0	0	0	0	0	0	0	0	0	0	0	0	0	0	0	0	0	0	0	0	0	0	0	0	0	0	0	0	0	0	0	0	0	0	0	0	0	0	0	0	0	0	0	0	0	0	0	0	0	0	0	0	0	0	0	0	0	0	0	0	0	0	0	95047	54064	674.3	49719	15892	43416	14725	4128.8	14368	3088.7	3186.1	88488	50431	5123.9	50934	15128	43735	14898	6045	14236	3059.4	3385.3	3	3	1	3	3	3	2	2	3	2	2	8671000	0	0	0	8671000			14288	2161	15625	49133	60043;60044;60045	60043			10090	3
ILYPSVR	PGTGSRDSLPALNTKILYPSVRAGMSGSLP	SLPALNTKILYPSVRAGMSGSLPGGSVISR	K	I	L	V	R	A	0	1	0	0	0	0	0	0	0	1	1	0	0	0	1	1	0	0	1	1	0	0	7	0	846.49634	E9PUQ8	E9PUQ8	721	727	Dgkd	Diacylglycerol kinase	yes	yes	2	0.0044951	138.48			1		0	0	0	0	0	0	0	0	0	0	0	0	0	0	0	0	0	0	0	0	0	0	0	0	0	0	0	0	0	0	0	0	0	0	0	0	0	0	0	0	0	0	0	0	0	0	0	0	0	0	0	0	0	0	0	0	0	0	0	0	0	0	0	0	0	0	0	0	0	0	0	0	0	0	0	0	0	0	0	0	0	0	0	0	0	0	0	0	0	0	0	0	0	0	0	0	0	0	0	0	0	0	0	0	0	0	0	0	0	0	0	0	0	0	0	0	0	0	0	0	0	0	0	0	0	0	0	0	0	0	0	0	0	0	0	0	0	0	0	0	0	0	0	0	0	0	0	0	0	0	0	0	0	0	0	0	0	0	0	0	0	0	0	0	0	0	0	0	0	0			14289	1399	15626	49134	60046;60047	60046		3177	10090	0
ILYSFATAFR	RIHVFRCEIQEAVSRILYSFATAFRRSAKQ	EAVSRILYSFATAFRRSAKQTPLSATAAPQ	R	I	L	F	R	R	2	1	0	0	0	0	0	0	0	1	1	0	0	2	0	1	1	0	1	0	0	0	10	0	1187.6339	A2AWA9;A2AWA7	A2AWA9	254	263	Rabgap1	Rab GTPase-activating protein 1	yes	no	2	0.0011635	117.4			1		1191.1	656.76	0	1003.6	0	0	0	0	0	0	0	1109	614.13	0	984.34	0	0	0	0	0	0	0	1	1	0	1	0	0	0	0	0	0	0	0	0	0	0	0	0	0	0	0	0	0	0	0	0	0	0	0	0	0	0	0	0	0	0	0	0	0	0	0	0	0	0	0	0	0	0	0	0	0	0	0	0	0	0	0	0	0	0	0	0	0	0	0	0	0	0	0	0	0	0	0	0	0	0	0	0	1191.1	656.76	0	1003.6	0	0	0	0	0	0	0	1109	614.13	0	984.34	0	0	0	0	0	0	0	1	1	0	1	0	0	0	0	0	0	0	0	0	0	0	0	0	0	0	0	0	0	0	0	0	0	0	0	0	0	0	0	0	0	0	0	0	0	0	0	0	0	0	0	3203400	0	0	3203400	0			14290	948	15627	49135	60048	60048			10090	1
ILYSLFQK	NPEDIVNKDAKSTLRILYSLFQKHSLRAEG	DAKSTLRILYSLFQKHSLRAEGGGAHHATP	R	I	L	Q	K	H	0	0	0	0	0	1	0	0	0	1	2	1	0	1	0	1	0	0	1	0	0	0	8	0	1010.5801	Q9ERD8;E9PYG5	Q9ERD8	308	315	Parvg	Gamma-parvin	yes	no	2	0.0010646	151.27		1	1	1	26030	40893	0	31681	7244	33071	9017.7	1217	8745.8	1955.8	2300.3	24237	38123	0	32992	6977	32889	9012.5	2165.4	8680.6	1879.7	2301.3	6	6	0	6	4	6	5	1	6	1	2	0	0	0	0	0	0	0	0	0	0	0	0	0	0	0	0	0	0	0	0	0	0	0	0	0	0	0	0	0	0	0	0	0	5414.2	6489.8	0	3661.3	888.39	5216.5	791.08	0	2038.7	0	0	5041.2	6045.1	0	3958.2	849.39	5101	812.73	0	1947.1	0	0	2	2	0	2	1	2	1	0	2	0	0	4563.8	6750.6	0	5783.8	543.37	3642.8	1192.9	0	1784.6	0	809.5	4249.3	6295.4	0	5936.7	523.87	3761.2	1194.4	0	1755	0	791.1	2	2	0	2	1	2	2	0	2	0	1	16052	27653	0	22236	5812.2	24212	7033.7	1217	4922.5	1955.8	1490.8	14946	25783	0	23097	5603.7	24027	7005.4	2165.4	4978.5	1879.7	1510.2	2	2	0	2	2	2	2	1	2	1	1	40177000	0	3083800	7658600	29434000			14291	1463	15628	49136;49137;49138	60049;60050;60051;60052;60053;60054	60054			10090	6
ILYSQCGDVMR	FKEAFQLFDRTGDGKILYSQCGDVMRALGQ	GDGKILYSQCGDVMRALGQNPTNAEVLKVL	K	I	L	M	R	A	0	1	0	1	1	1	0	1	0	1	1	0	1	0	0	1	0	0	1	1	0	0	11	0	1340.6217	Q60605;A0A1W2P6F6;A0A1W2P7Q9;A0A1W2P6G5	Q60605	27	37	Myl6	Myosin light polypeptide 6	yes	no	2;3	2.0824E-09	167.12	3	3	6	5	302770	265060	2711.3	254340	72198	230850	62065	10633	51247	11161	12574	281900	247290	12936	259870	68865	231600	63150	16445	50739	10773	12801	16	16	4	16	13	15	15	6	11	5	6	45594	48678	514.37	44617	9271.2	39838	10813	441.5	11599	840.03	3320.6	42457	45406	898.67	45732	8959.5	39918	10912	1235	11472	804	3386.4	4	4	1	4	3	3	3	1	3	1	2	44049	43153	1185.7	44078	13140	45096	10298	1047.2	10357	4347.6	1578.1	41017	40270	3349.7	44917	12556	44889	10596	1999	10158	4110.2	1631.9	3	3	1	3	3	3	3	1	2	2	1	90896	73578	0	78539	19794	58819	15577	916.86	6502.7	0	1407.2	84631	68675	1463.5	79477	18813	59836	15740	1082	6426.2	0	1455.5	5	5	0	5	3	5	5	1	3	0	1	122230	99655	1011.2	87103	29992	87098	25378	8227.5	22788	5973	6268.5	113800	92942	7223.7	89746	28536	86958	25903	12129	22683	5859	6327	4	4	2	4	4	4	4	3	3	2	2	380850000	61998000	62566000	132910000	123370000			14292	533	15629;15630;15631	49139;49140;49141;49142;49143;49144;49145;49146;49147;49148;49149;49150;49151;49152;49153;49154;49155	60055;60056;60057;60058;60059;60060;60061;60062;60063;60064;60065;60066;60067;60068;60069;60070;60071;60072;60073	60072	103	2445	10090	16
IMDCVGCFK	KLKEDFRLHFRNISRIMDCVGCFKCRLWGK	FRNISRIMDCVGCFKCRLWGKLQTQGLGTA	R	I	M	F	K	C	0	0	0	1	2	0	0	1	0	1	0	1	1	1	0	0	0	0	0	1	0	0	9	0	1128.4766	A0A2I3BPM1;Q8R180	Q8R180	384	392	Ero1l	ERO1-like protein alpha	no	no	2;3	0.00021586	136.8	1	1	2		161650	121020	115	104530	33218	102810	26076	3262	24013	0	8621	150480	112860	2943.8	107780	31440	102600	26759	5869.4	23973	0	8749	4	4	1	4	4	4	4	2	4	0	3	25623	24526	0	22489	8324.4	19154	5620.4	0	4350.1	0	3010.1	23857	22878	0	23036	7913.8	19288	5803.1	0	4433.5	0	2945.2	1	1	0	1	1	1	1	0	1	0	1	16113	12450	115	11335	3442.9	12502	2495.6	1334.7	1415.9	0	0	15004	11613	1265.6	11659	3284.3	12413	2547.5	1880.6	1437.4	0	0	1	1	1	1	1	1	1	1	1	0	0	119910	84046	0	70708	21450	71152	17960	1927.4	18247	0	5610.9	111620	78374	1678.2	73082	20242	70902	18409	3988.8	18102	0	5803.8	2	2	0	2	2	2	2	1	2	0	2	0	0	0	0	0	0	0	0	0	0	0	0	0	0	0	0	0	0	0	0	0	0	0	0	0	0	0	0	0	0	0	0	0	90350000	17078000	18187000	55085000	0			14293	4215;615	15632	49156;49157;49158;49159	60074;60075;60076;60077	60076			10090	4
IMDFSYSVDLR	HDPYDYVNKDDHAVRIMDFSYSVDLRVQLD	HAVRIMDFSYSVDLRVQLDAFAYSGFRTAQ	R	I	M	L	R	V	0	1	0	2	0	0	0	0	0	1	1	0	1	1	0	2	0	0	1	1	0	0	11	0	1344.6384	Q9Z1S0	Q9Z1S0	899	909	Bub1b	Mitotic checkpoint serine/threonine-protein kinase BUB1 beta	yes	yes	2	0.052353	96.948	1				5844.9	3954.8	0	3201.8	1403.6	2714.8	476.46	0	1131.5	0	0	5442.2	3687.4	0	3312.3	1322.5	2734.7	552.05	0	1082.3	0	0	1	1	0	1	1	1	1	0	1	0	0	5844.9	3954.8	0	3201.8	1403.6	2714.8	476.46	0	1131.5	0	0	5442.2	3687.4	0	3312.3	1322.5	2734.7	552.05	0	1082.3	0	0	1	1	0	1	1	1	1	0	1	0	0	0	0	0	0	0	0	0	0	0	0	0	0	0	0	0	0	0	0	0	0	0	0	0	0	0	0	0	0	0	0	0	0	0	0	0	0	0	0	0	0	0	0	0	0	0	0	0	0	0	0	0	0	0	0	0	0	0	0	0	0	0	0	0	0	0	0	0	0	0	0	0	0	0	0	0	0	0	0	0	0	0	0	0	0	0	0	0	0	0	0	0	0	0	0	0	0	0	0	0	4859700	4859700	0	0	0			14294	5384	15633	49160	60078	60078			10090	1
IMDPNIVGNEHYDVAR	LGIYPAVDPLDSTSRIMDPNIVGNEHYDVA	MDPNIVGNEHYDVARGVQKILQDYKSLQDI	R	I	M	A	R	G	1	1	2	2	0	0	1	1	1	2	0	0	1	0	1	0	0	0	1	2	0	0	16	0	1841.873	P56480	P56480	407	422	Atp5b	ATP synthase subunit beta, mitochondrial	yes	yes	3	1.3619E-27	186.42	3	3	2	3	2969200	2090400	21671	1873700	583600	1843700	568100	109290	530380	105540	147790	2764600	1949800	216110	1926300	559420	1841100	575890	164410	527640	103230	153870	22	21	7	20	20	21	20	14	20	14	18	216070	205410	1270.3	173390	56019	169840	44462	7278.6	51063	4474.2	12047	201150	191550	12096	179080	53194	169580	45909	9839.6	50275	4485.3	12482	5	4	1	4	4	5	4	1	4	1	3	631880	628520	8002.5	554720	176810	569680	189760	44946	161100	52885	49465	588390	586200	51465	571350	170210	567640	190910	72417	161180	51323	51173	6	6	4	6	6	6	6	6	6	6	6	1149300	677770	0	596500	189160	594600	171620	2688.6	182060	2207.2	51455	1070000	632130	73561	614210	180410	592550	175320	4142.7	180120	2175.5	53680	5	5	0	4	4	4	4	1	4	1	4	971970	578720	12399	549060	161610	509620	162260	54379	136160	45970	34825	905070	539900	78983	561630	155610	511370	163750	78012	136060	45243	36531	6	6	2	6	6	6	6	6	6	6	5	1561900000	115680000	350920000	535190000	560150000			14295	2594	15634;15635	49161;49162;49163;49164;49165;49166;49167;49168;49169;49170;49171	60079;60080;60081;60082;60083;60084;60085;60086;60087;60088;60089;60090;60091;60092;60093;60094;60095;60096;60097;60098;60099;60100	60085	761		10090	22
IMDSVLFELGK				I	M	G	K		0	0	0	1	0	0	1	1	0	1	2	1	1	1	0	1	0	0	0	1	0	0	11	0	1250.6581		REV__A0A1D5RLM2					yes	yes	3	0.026571	63.624				1	242280	115880	349.27	99964	34374	105650	31441	9715.9	27027	7389.9	9001	225580	108070	16139	103190	32818	105120	31909	14650	27049	7262.7	9131.4	3	3	1	3	3	3	3	3	3	2	2	0	0	0	0	0	0	0	0	0	0	0	0	0	0	0	0	0	0	0	0	0	0	0	0	0	0	0	0	0	0	0	0	0	0	0	0	0	0	0	0	0	0	0	0	0	0	0	0	0	0	0	0	0	0	0	0	0	0	0	0	0	0	0	0	0	0	0	0	0	0	0	0	0	0	0	0	0	0	0	0	0	0	0	0	0	0	0	0	0	0	0	0	0	0	0	0	0	0	0	242280	115880	349.27	99964	34374	105650	31441	9715.9	27027	7389.9	9001	225580	108070	16139	103190	32818	105120	31909	14650	27049	7262.7	9131.4	3	3	1	3	3	3	3	3	3	2	2	41482000	0	0	0	41482000	+		14296	5429	15636	49172	60101;60102;60103	60101	1658		10090	3
IMEGPAFNFLDAPAVR	GGWPQFGVGAEICARIMEGPAFNFLDAPAV	MEGPAFNFLDAPAVRVTGADVPMPYAKVLE	R	I	M	V	R	V	3	1	1	1	0	0	1	1	0	1	1	0	1	2	2	0	0	0	0	1	0	0	16	0	1746.8763	Q9D051	Q9D051	309	324	Pdhb	Pyruvate dehydrogenase E1 component subunit beta, mitochondrial	yes	yes	3	2.4036E-08	133.87				2	2098.1	3074.3	0	2700	0	1916.6	0	0	0	0	0	1953.5	2867.2	0	2769.2	0	1919.8	0	0	0	0	0	1	2	0	2	0	1	0	0	0	0	0	0	0	0	0	0	0	0	0	0	0	0	0	0	0	0	0	0	0	0	0	0	0	0	0	0	0	0	0	0	0	0	0	0	0	0	0	0	0	0	0	0	0	0	0	0	0	0	0	0	0	0	0	0	0	0	0	0	0	0	0	0	0	0	0	0	0	0	0	0	0	0	0	0	0	0	0	0	0	0	0	0	0	0	0	0	0	0	0	0	0	0	0	0	0	0	0	0	0	0	2098.1	3074.3	0	2700	0	1916.6	0	0	0	0	0	1953.5	2867.2	0	2769.2	0	1919.8	0	0	0	0	0	1	2	0	2	0	1	0	0	0	0	0	5563100	0	0	0	5563100			14297	4828	15637	49173;49174	60104;60105	60104			10090	2
IMEHAGK	AIKRFQIMNEIVYEKIMEHAGKNQVLVFVH	MNEIVYEKIMEHAGKNQVLVFVHSRKETGK	K	I	M	G	K	N	1	0	0	0	0	0	1	1	1	1	0	1	1	0	0	0	0	0	0	0	0	0	7	0	784.39016	Q6P4T2	Q6P4T2	712	718	Snrnp200	U5 small nuclear ribonucleoprotein 200 kDa helicase	yes	yes	3	0.033073	64.803	1				11207	10669	101.81	9043.2	2362.7	11914	3511	0	3779.2	0	714.81	10436	9949.2	900.19	9383.4	2300.5	11693	3509.6	0	3724.2	0	784.41	1	1	1	1	1	1	1	0	1	0	1	11207	10669	101.81	9043.2	2362.7	11914	3511	0	3779.2	0	714.81	10436	9949.2	900.19	9383.4	2300.5	11693	3509.6	0	3724.2	0	784.41	1	1	1	1	1	1	1	0	1	0	1	0	0	0	0	0	0	0	0	0	0	0	0	0	0	0	0	0	0	0	0	0	0	0	0	0	0	0	0	0	0	0	0	0	0	0	0	0	0	0	0	0	0	0	0	0	0	0	0	0	0	0	0	0	0	0	0	0	0	0	0	0	0	0	0	0	0	0	0	0	0	0	0	0	0	0	0	0	0	0	0	0	0	0	0	0	0	0	0	0	0	0	0	0	0	0	0	0	0	0	1969200	1969200	0	0	0			14298	3472	15638	49175	60106	60106			10090	1
IMENYDCDTK	GNSQVLLDAPIQLSKIMENYDCDTKLPGLL	IQLSKIMENYDCDTKLPGLLKREQSSTVNA	K	I	M	T	K	L	0	0	1	2	1	0	1	0	0	1	0	1	1	0	0	0	1	0	1	0	0	0	10	0	1287.5111	Q8K268;A0A338P6L5;A0A338P6Q4	Q8K268	96	105	Abcf3	ATP-binding cassette sub-family F member 3	yes	no	2;3	0.00057066	121.6			2	1	0	0	0	0	0	0	0	0	0	0	0	0	0	0	0	0	0	0	0	0	0	0	0	0	0	0	0	0	0	0	0	0	0	0	0	0	0	0	0	0	0	0	0	0	0	0	0	0	0	0	0	0	0	0	0	0	0	0	0	0	0	0	0	0	0	0	0	0	0	0	0	0	0	0	0	0	0	0	0	0	0	0	0	0	0	0	0	0	0	0	0	0	0	0	0	0	0	0	0	0	0	0	0	0	0	0	0	0	0	0	0	0	0	0	0	0	0	0	0	0	0	0	0	0	0	0	0	0	0	0	0	0	0	0	0	0	0	0	0	0	0	0	0	0	0	0	0	0	0	0	0	0	0	0	0	0	0	0	0	0	0	0	0	0	0	0	0	0	0	0			14299	665	15639	49176;49177;49178	60107;60108;60109	60107		2562	10090	0
IMEVIDAITTTAQSHQR	CGTDMTIGTDSALHRIMEVIDAITTTAQSH	EVIDAITTTAQSHQRTFVLEVMGRHCGYLA	R	I	M	Q	R	T	2	1	0	1	0	2	1	0	1	3	0	0	1	0	0	1	3	0	0	1	0	0	17	0	1912.9677	P12382	P12382	185	201	Pfkl	ATP-dependent 6-phosphofructokinase, liver type	yes	yes	3	2.6927E-15	156.49		2	1	1	15757	17820	0	17934	3788.5	14052	2582.7	997.8	2587.3	0	612	14671	16629	0	18229	3602.3	14262	2682.9	1308.8	2561.9	0	604.16	4	4	0	4	2	4	2	1	2	0	1	0	0	0	0	0	0	0	0	0	0	0	0	0	0	0	0	0	0	0	0	0	0	0	0	0	0	0	0	0	0	0	0	0	2912.5	2750.5	0	3747	0	1758.8	0	0	0	0	0	2711.8	2570.3	0	3722.4	0	1874.8	0	0	0	0	0	2	2	0	2	0	2	0	0	0	0	0	5536.6	6566.8	0	5734	1151.1	4871.8	1041.4	0	1057.5	0	612	5155.2	6124.4	0	5895.6	1100.9	4906.7	1062.5	0	1059.4	0	604.16	1	1	0	1	1	1	1	0	1	0	1	7307.6	8502.9	0	8452.7	2637.4	7421.7	1541.3	997.8	1529.8	0	0	6804.1	7933.9	0	8611.3	2501.3	7480	1620.4	1308.8	1502.5	0	0	1	1	0	1	1	1	1	1	1	0	0	25282000	0	2920100	2851000	19511000			14300	2250	15640;15641	49179;49180;49181;49182	60110;60111;60112;60113	60112	561		10090	4
IMFEVQDLK	TLPNGERLSLPPNVRIMFEVQDLKYATLAT	LPPNVRIMFEVQDLKYATLATVSRCGMVWF	R	I	M	L	K	Y	0	0	0	1	0	1	1	0	0	1	1	1	1	1	0	0	0	0	0	1	0	0	9	0	1121.5791	Q9JHU4	Q9JHU4	2339	2347	Dync1h1	Cytoplasmic dynein 1 heavy chain 1	yes	yes	2	0.0097415	94.692		1	1		1598.4	1232	0	588.96	0	821.44	0	0	0	0	0	1488.2	1147.2	0	591.99	0	767.7	0	0	0	0	0	2	2	0	1	0	1	0	0	0	0	0	0	0	0	0	0	0	0	0	0	0	0	0	0	0	0	0	0	0	0	0	0	0	0	0	0	0	0	0	0	0	0	0	0	699.35	643.61	0	0	0	821.44	0	0	0	0	0	651.16	598.15	0	0	0	767.7	0	0	0	0	0	1	1	0	0	0	1	0	0	0	0	0	899.01	588.42	0	588.96	0	0	0	0	0	0	0	837.07	549.07	0	591.99	0	0	0	0	0	0	0	1	1	0	1	0	0	0	0	0	0	0	0	0	0	0	0	0	0	0	0	0	0	0	0	0	0	0	0	0	0	0	0	0	0	0	0	0	0	0	0	0	0	0	0	2031400	0	2031400	0	0			14301	5126	15642	49183;49184	60114;60115	60115			10090	2
IMGIPEDEQMGLLR	QQDKDMFQETMEAMRIMGIPEDEQMGLLRV	RIMGIPEDEQMGLLRVISGVLQLGNIAFKK	R	I	M	L	R	V	0	1	0	1	0	1	2	2	0	2	2	0	2	0	1	0	0	0	0	0	0	0	14	0	1600.7953	Q8VDD5	Q8VDD5	328	341	Myh9	Myosin-9	yes	yes	2;3	5.987E-33	205.07	4	4	3	3	360350	308750	260.76	292510	81985	287980	69362	11688	75177	16648	18554	335450	288030	13837	299490	77709	287440	71105	22719	74182	15946	19346	19	19	2	19	18	19	17	11	17	8	12	74587	79283	165.77	68712	19278	69711	15232	3929.6	18603	2985.7	4660.8	69429	73940	2244.5	70859	18233	69477	15766	7141.7	18283	2896.8	4807.9	5	5	1	5	5	5	5	4	5	2	3	45253	45956	94.992	45126	12687	43143	10855	2298.9	10589	3158.4	3014	42131	42879	1815.9	46065	12085	43155	11006	3943.8	10481	3026	3101	6	6	1	6	5	6	4	3	4	2	3	116170	91234	0	82258	21210	83137	19778	1714.1	21131	3895.8	4626.7	108150	85097	4394	84564	20133	82811	20179	3555.1	20852	3714.9	4872.9	4	4	0	4	4	4	4	1	4	1	3	124330	92275	0	96415	28810	91986	23497	3745.2	24854	6608	6252.8	115740	86118	5382.8	98000	27258	91993	24154	8078.8	24566	6308.2	6564.3	4	4	0	4	4	4	4	3	4	3	3	104630000	17917000	14173000	44791000	27753000			14302	4303	15643;15644;15645	49185;49186;49187;49188;49189;49190;49191;49192;49193;49194;49195;49196;49197;49198	60116;60117;60118;60119;60120;60121;60122;60123;60124;60125;60126;60127;60128;60129;60130;60131;60132;60133;60134;60135	60131	1325;1326		10090	20
IMGNLGAADIDHK	EAEQYRKMVMETIEKIMGNLGAADIDHKLE	EKIMGNLGAADIDHKLEEQLIDGILYAFQE	K	I	M	H	K	L	2	0	1	2	0	0	0	2	1	2	1	1	1	0	0	0	0	0	0	0	0	0	13	0	1353.6711	Q99NB9;G5E866	Q99NB9	875	887	Sf3b1	Splicing factor 3B subunit 1	yes	no	3	0.00042798	104.7		1		1	56370	44326	816.46	40850	14467	37762	11375	4019.7	11999	3816.7	2917	52493	41348	4847.5	41873	13844	37902	11719	5783.8	11857	3735.9	2994	2	2	2	2	2	2	2	2	2	2	1	0	0	0	0	0	0	0	0	0	0	0	0	0	0	0	0	0	0	0	0	0	0	0	0	0	0	0	0	0	0	0	0	0	12281	9852.6	232.01	10467	3746.9	8251.4	3110.1	1349	3264	1001.1	0	11436	9195.8	1114.9	10602	3590.7	8387.5	3192.8	1709.5	3198.1	992.08	0	1	1	1	1	1	1	1	1	1	1	0	0	0	0	0	0	0	0	0	0	0	0	0	0	0	0	0	0	0	0	0	0	0	0	0	0	0	0	0	0	0	0	0	0	44090	34474	584.45	30382	10721	29511	8265.2	2670.7	8734.8	2815.6	2917	41056	32152	3732.7	31271	10253	29514	8526.6	4074.3	8659.2	2743.8	2994	1	1	1	1	1	1	1	1	1	1	1	9475200	0	9475200	0	0			14303	1871	15646	49199;49200	60136;60137	60136			10090	2
IMGPNYTPGK	GRVFSGVVSTGLKVRIMGPNYTPGKKEDLY	GLKVRIMGPNYTPGKKEDLYLKPIQRTILM	R	I	M	G	K	K	0	0	1	0	0	0	0	2	0	1	0	1	1	0	2	0	1	0	1	0	0	0	10	0	1076.5325	P58252	P58252	429	438	Eef2	Elongation factor 2	yes	yes	2;3	0.00063514	133.13	3	3	3	3	1410300	1477400	5934.8	1265400	357530	1236800	361150	83476	367230	57899	112770	1313000	1377700	74586	1305500	341810	1235800	366330	127320	364300	56833	116500	12	12	3	12	12	12	12	8	12	9	11	307430	308100	0	262290	73762	257120	67873	0	76742	5294.9	26788	286200	287320	15487	270740	70200	256470	69429	0	75911	4953.1	27227	3	3	0	3	3	3	3	0	3	2	2	195290	194580	1418.2	180840	54369	165740	57930	17711	49466	18139	14079	181840	181510	14638	185230	52307	166450	58313	25491	49438	17697	14677	3	3	2	3	3	3	3	3	3	3	3	403870	436940	0	362940	85625	342900	89552	20065	107200	2968.6	30688	375920	407430	4550.1	375190	81187	343300	91178	34326	105570	2836.3	31972	3	3	0	3	3	3	3	2	3	1	3	503690	537750	4516.5	459320	143780	471050	145790	45700	133820	31497	41210	469010	501480	39911	474300	138120	469600	147410	67506	133370	31347	42621	3	3	1	3	3	3	3	3	3	3	3	383090000	61676000	56052000	133860000	131490000			14304	2611	15647;15648	49201;49202;49203;49204;49205;49206;49207;49208;49209;49210;49211;49212	60138;60139;60140;60141;60142;60143;60144;60145;60146;60147;60148;60149	60139	779		10090	12
IMGVLTHLDSFK	TFEFLNICQVHGFPKIMGVLTHLDSFKHNK	FPKIMGVLTHLDSFKHNKQLKKTKKRLKHR	K	I	M	F	K	H	0	0	0	1	0	0	0	1	1	1	2	1	1	1	0	1	1	0	0	1	0	0	12	0	1359.7221	Q6PGF5	Q6PGF5	179	190	Bms1		yes	yes	3	0.0027749	81.525				1	57303	43253	0	38620	12847	36951	10986	4492.2	11360	2754.6	3741.8	53354	40343	3943.3	39701	12260	37017	11252	6153.5	11270	2761.9	3845.4	1	1	0	1	1	1	1	1	1	1	1	0	0	0	0	0	0	0	0	0	0	0	0	0	0	0	0	0	0	0	0	0	0	0	0	0	0	0	0	0	0	0	0	0	0	0	0	0	0	0	0	0	0	0	0	0	0	0	0	0	0	0	0	0	0	0	0	0	0	0	0	0	0	0	0	0	0	0	0	0	0	0	0	0	0	0	0	0	0	0	0	0	0	0	0	0	0	0	0	0	0	0	0	0	0	0	0	0	0	0	57303	43253	0	38620	12847	36951	10986	4492.2	11360	2754.6	3741.8	53354	40343	3943.3	39701	12260	37017	11252	6153.5	11270	2761.9	3845.4	1	1	0	1	1	1	1	1	1	1	1	6021000	0	0	0	6021000			14305	3521	15649	49213	60150	60150			10090	1
IMHFPTWVDLK	SATLHSFDVKKLSEKIMHFPTWVDLKGEDS	LSEKIMHFPTWVDLKGEDSVPDTVHHVVVP	K	I	M	L	K	G	0	0	0	1	0	0	0	0	1	1	1	1	1	1	1	0	1	1	0	1	0	0	11	0	1385.7166	Q91VR5	Q91VR5	422	432	Ddx1	ATP-dependent RNA helicase DDX1	yes	yes	3	0.0039511	79.659			1		32740	20455	0	18641	6185.5	19607	4366.1	0	5412.9	0	1781.1	30480	19080	1817.9	19159	5851.1	19474	4556.3	0	5332	0	1830.6	1	1	0	1	1	1	1	0	1	0	1	0	0	0	0	0	0	0	0	0	0	0	0	0	0	0	0	0	0	0	0	0	0	0	0	0	0	0	0	0	0	0	0	0	0	0	0	0	0	0	0	0	0	0	0	0	0	0	0	0	0	0	0	0	0	0	0	0	0	0	0	0	0	0	0	0	0	32740	20455	0	18641	6185.5	19607	4366.1	0	5412.9	0	1781.1	30480	19080	1817.9	19159	5851.1	19474	4556.3	0	5332	0	1830.6	1	1	0	1	1	1	1	0	1	0	1	0	0	0	0	0	0	0	0	0	0	0	0	0	0	0	0	0	0	0	0	0	0	0	0	0	0	0	0	0	0	0	0	0	4162400	0	0	4162400	0			14306	4381	15650	49214	60151	60151			10090	1
IMIMTDQDQDGSHIK	NYEDEDSLKTLRYGKIMIMTDQDQDGSHIK	IMIMTDQDQDGSHIKGLLINFIHHNWPSLL	K	I	M	I	K	G	0	0	0	3	0	2	0	1	1	3	0	1	2	0	0	1	1	0	0	0	0	0	15	0	1730.7968	Q64511;Q01320	Q01320	535	549	Top2b;Top2a	DNA topoisomerase 2-beta;DNA topoisomerase 2-alpha	no	no	3	0.020185	63.31	1				3306.8	2838.4	0	3502.4	0	3387.7	524.07	0	568.68	0	0	3079	2651	0	3524.4	0	3382.1	505.56	0	556.4	0	0	1	1	0	1	0	1	1	0	1	0	0	3306.8	2838.4	0	3502.4	0	3387.7	524.07	0	568.68	0	0	3079	2651	0	3524.4	0	3382.1	505.56	0	556.4	0	0	1	1	0	1	0	1	1	0	1	0	0	0	0	0	0	0	0	0	0	0	0	0	0	0	0	0	0	0	0	0	0	0	0	0	0	0	0	0	0	0	0	0	0	0	0	0	0	0	0	0	0	0	0	0	0	0	0	0	0	0	0	0	0	0	0	0	0	0	0	0	0	0	0	0	0	0	0	0	0	0	0	0	0	0	0	0	0	0	0	0	0	0	0	0	0	0	0	0	0	0	0	0	0	0	0	0	0	0	0	0	3571300	3571300	0	0	0			14307	2895;3397	15651	49215	60152	60152	942		10090	1
IMLGDEAALLEQK	DNTFAANPRLESLCKIMLGDEAALLEQKEL	CKIMLGDEAALLEQKELLSNWYHFLVTRLL	K	I	M	Q	K	E	2	0	0	1	0	1	2	1	0	1	3	1	1	0	0	0	0	0	0	0	0	0	13	0	1429.7487	Q8R480;Z4YLV0	Q8R480	286	298	Nup85	Nuclear pore complex protein Nup85	yes	no	3	0.00013898	116.24		2	1	1	31805	22600	0	18842	4532.6	17425	3185.4	1850.7	3534.9	0	735.25	29611	21074	1708.7	19466	4296	17488	3312.4	2453.2	3481.5	0	754.15	4	4	0	4	2	4	2	2	2	0	1	0	0	0	0	0	0	0	0	0	0	0	0	0	0	0	0	0	0	0	0	0	0	0	0	0	0	0	0	0	0	0	0	0	10073	10251	0	9136.8	2044.2	7132.5	1264.5	944.59	1349.6	0	0	9378.5	9561.3	538.87	9369.8	1935.4	7250.7	1326	1172.4	1321.4	0	0	2	2	0	2	1	2	1	1	1	0	0	2766.3	1436.4	0	1901.8	0	1724.4	0	0	0	0	0	2575.7	1342.1	0	1904.7	0	1728.9	0	0	0	0	0	1	1	0	1	0	1	0	0	0	0	0	18965	10913	0	7803.3	2488.4	8567.7	1920.9	906.13	2185.2	0	735.25	17657	10171	1169.8	8191.7	2360.5	8508.9	1986.3	1280.8	2160.1	0	754.15	1	1	0	1	1	1	1	1	1	0	1	6401200	0	2605700	946500	2849000			14308	4260	15652;15653	49216;49217;49218;49219	60153;60154;60155;60156	60155	1311		10090	4
IMLNTPEDVQALVSGK	SPKAITSLKYMLLCKIMLNTPEDVQALVSG	MLNTPEDVQALVSGKLALRYAGRQTEALKC	K	I	M	G	K	L	1	0	1	1	0	1	1	1	0	1	2	1	1	0	1	1	1	0	0	2	0	0	16	0	1713.8971	Q8BG32;G3UWW7;G3UYH2	Q8BG32	259	274	Psmd11	26S proteasome non-ATPase regulatory subunit 11	yes	no	3	7.7885E-05	107.34		1		2	132580	135240	1185.7	114060	36310	112830	32074	9587.9	32012	9792.3	11558	123450	126120	10121	117840	34740	112700	32754	14965	31844	9555.3	11783	3	3	2	3	3	3	3	3	3	3	3	0	0	0	0	0	0	0	0	0	0	0	0	0	0	0	0	0	0	0	0	0	0	0	0	0	0	0	0	0	0	0	0	0	17370	19864	600.68	18474	5315.3	18274	4533	1571.8	5719.3	1165.3	1657.4	16178	18530	1831.1	18942	5113.3	18253	4675.7	2428.9	5622.3	1154.8	1724.5	1	1	1	1	1	1	1	1	1	1	1	0	0	0	0	0	0	0	0	0	0	0	0	0	0	0	0	0	0	0	0	0	0	0	0	0	0	0	0	0	0	0	0	0	115210	115380	585.03	95590	30994	94556	27541	8016.1	26293	8627.1	9901.1	107270	107580	8290.2	98899	29627	94447	28078	12536	26222	8400.5	10059	2	2	1	2	2	2	2	2	2	2	2	31605000	0	4394500	0	27210000			14309	3727	15654;15655	49220;49221;49222	60157;60158;60159	60157	1191		10090	3
IMLPGLLR	VMKDSAVNAICYGAKIMLPGLLRYEDGIEV	AICYGAKIMLPGLLRYEDGIEVNQEIVVIT	K	I	M	L	R	Y	0	1	0	0	0	0	0	1	0	1	3	0	1	0	1	0	0	0	0	0	0	0	8	0	911.56264	Q9ESX5	Q9ESX5	315	322	Dkc1	H/ACA ribonucleoprotein complex subunit 4	yes	yes	2	0.0035613	116	1	1	1	1	55527	39267	270.66	38426	7335.6	32268	10137	2466.8	9259.4	1384.7	3351	51703	36634	637.13	39168	7120.5	32583	10109	3144.5	9248.6	1295.3	3371.6	3	3	1	4	3	4	3	2	3	1	2	0	0	0	847.24	0	764.37	0	0	0	0	0	0	0	0	803.25	0	766.62	0	0	0	0	0	0	0	0	1	0	1	0	0	0	0	0	5266.8	5681.6	270.66	6820.9	1571.2	5555.9	1655.3	598.99	1417.8	0	0	4905.9	5305.8	637.13	6859.1	1525	5626.6	1667.3	841.25	1402.4	0	0	1	1	1	1	1	1	1	1	1	0	0	29811	19109	0	17855	3465.8	14965	5039	0	4473	1384.7	1473.6	27757	17826	0	18260	3362.7	15087	5011.5	0	4468.9	1295.3	1514.4	1	1	0	1	1	1	1	0	1	1	1	20449	14477	0	12903	2298.6	10983	3442.7	1867.9	3368.6	0	1877.5	19040	13503	0	13245	2232.8	11103	3429.9	2303.2	3377.3	0	1857.3	1	1	0	1	1	1	1	1	1	0	1	22368000	1041700	2829400	9483200	9013700			14310	5114	15656	49223;49224;49225;49226	60160;60161;60162;60163	60160			10090	4
IMLPWDPSGK	RHVLLRQGVLGIKVKIMLPWDPSGKIGPKK	GIKVKIMLPWDPSGKIGPKKPLPDHVSIVE	K	I	M	G	K	I	0	0	0	1	0	0	0	1	0	1	1	1	1	0	2	1	0	1	0	0	0	0	10	0	1142.5794	P62908	P62908	188	197	Rps3	40S ribosomal protein S3	yes	yes	2;3	0.0092753	92.062	1	2	2		282020	185380	0	162330	46043	162270	42008	10591	48655	19864	18306	262510	172890	9388.9	167230	43412	161900	43027	18558	48131	18988	18598	5	5	0	5	4	5	4	4	4	3	4	3128.5	3261	0	1582.2	0	2812.7	0	0	0	0	0	2912.9	3036.6	0	1751.1	0	2726.3	0	0	0	0	0	1	1	0	1	0	1	0	0	0	0	0	22399	24509	0	20485	6460.2	19540	5409.9	1298.4	5271.9	2099.7	1944.5	20855	22854	791.12	21168	6158.9	19554	5538.1	2264.7	5251.2	2017.7	1978.8	2	2	0	2	2	2	2	2	2	2	2	256500	157610	0	140260	39583	139920	36598	9292.3	43384	17764	16361	238750	147000	8597.8	144310	37253	139620	37489	16294	42880	16970	16620	2	2	0	2	2	2	2	2	2	1	2	0	0	0	0	0	0	0	0	0	0	0	0	0	0	0	0	0	0	0	0	0	0	0	0	0	0	0	0	0	0	0	0	0	43522000	734310	1562700	41225000	0			14311	2725	15657	49227;49228;49229;49230;49231	60164;60165;60166;60167;60168	60168			10090	5
IMMLSVLK	IFSVASGHLYERFLRIMMLSVLKNTKTPVK	LYERFLRIMMLSVLKNTKTPVKFWFLKNYL	R	I	M	L	K	N	0	0	0	0	0	0	0	0	0	1	2	1	2	0	0	1	0	0	0	1	0	0	8	0	933.53913	Q6P5E4	Q6P5E4	1273	1280	Uggt1	UDP-glucose:glycoprotein glucosyltransferase 1	yes	yes	2	1.7371E-05	170.32		1	1	1	95620	67590	0	60098	15016	51230	14311	3503.6	12841	4277	4843.1	89014	63040	4178.7	61707	14211	51664	14433	5856.6	12844	4145.2	4872.4	4	4	0	4	3	4	3	2	4	2	2	0	0	0	0	0	0	0	0	0	0	0	0	0	0	0	0	0	0	0	0	0	0	0	0	0	0	0	0	0	0	0	0	0	1546.8	2469	0	1751.1	965.48	1795	0	0	796.77	0	0	1440.2	2301.1	0	1837.8	901.48	1785.6	0	0	747.44	0	0	1	1	0	1	1	1	0	0	1	0	0	3174.2	2657	0	1554.4	0	928.87	834.66	0	726.87	0	0	2955.5	2475.1	0	1654.3	0	963.99	799.65	0	718.39	0	0	1	1	0	1	0	1	1	0	1	0	0	90899	62464	0	56793	14050	48506	13477	3503.6	11318	4277	4843.1	84618	58264	4178.7	58214	13309	48914	13633	5856.6	11379	4145.2	4872.4	2	2	0	2	2	2	2	2	2	2	2	93054000	0	2968900	44180000	45904000			14312	3479	15658	49232;49233;49234	60169;60170;60171;60172	60172			10090	4
IMNTFSVVPSPK	GTLLISKIREEYPDRIMNTFSVVPSPKVSD	PDRIMNTFSVVPSPKVSDTVVEPYNATLSV	R	I	M	P	K	V	0	0	1	0	0	0	0	0	0	1	0	1	1	1	2	2	1	0	0	2	0	0	12	0	1318.6955	P68372;Q9D6F9;P99024;Q9ERD7	P68372	163	174	Tubb4b;Tubb4a;Tubb5;Tubb3	Tubulin beta-4B chain;Tubulin beta-4A chain;Tubulin beta-5 chain;Tubulin beta-3 chain	no	no	2;3	7.409E-06	134.98	4	4	3	3	1108200	1264100	7768.2	1124500	351730	1109100	315450	83314	352090	111250	94956	1031800	1179000	68874	1156800	335620	1107800	323010	127890	347470	107500	99561	17	17	7	17	17	17	17	13	17	15	17	319130	311090	713.91	269890	82599	278020	70599	14995	84286	21157	23591	297090	290130	16361	278370	78494	276820	72663	21091	82994	20409	24637	6	6	2	6	6	6	6	3	6	4	6	336080	316310	620.74	287200	99205	291070	90228	31706	93431	34934	26949	312920	295040	23739	295100	94892	290450	92091	45423	92551	33985	28055	5	5	2	5	5	5	5	5	5	5	5	273940	377260	218.33	343500	97858	329240	86812	15279	110210	37082	29285	254980	351890	9661.8	352600	92865	329230	89359	30225	108230	35318	30755	3	3	1	3	3	3	3	2	3	3	3	179100	259440	6215.2	223930	72068	210770	67816	21334	64160	18081	15131	166810	241950	19112	230750	69370	211270	68897	31154	63693	17793	16115	3	3	2	3	3	3	3	3	3	3	3	520190000	46420000	68095000	179260000	226410000			14313	2762;2877;5091	15659;15660	49235;49236;49237;49238;49239;49240;49241;49242;49243;49244;49245;49246;49247;49248	60173;60174;60175;60176;60177;60178;60179;60180;60181;60182;60183;60184;60185;60186;60187;60188;60189	60185	880		10090	17
IMNVIGEPIDER	GAPIKIPVGPETLGRIMNVIGEPIDERGPI	LGRIMNVIGEPIDERGPIKTKQFAPIHAEA	R	I	M	E	R	G	0	1	1	1	0	0	2	1	0	3	0	0	1	0	1	0	0	0	0	1	0	0	12	0	1384.7021	P56480	P56480	144	155	Atp5b	ATP synthase subunit beta, mitochondrial	yes	yes	2;3	1.3312E-06	156.58	5	3	4	3	942890	756780	915.27	646810	194400	629940	188320	49086	160100	36281	44841	877750	705750	31614	667370	184620	629730	190370	75606	160020	34701	45832	17	17	2	17	16	17	15	13	16	7	9	241440	230440	0	205430	57618	193690	53582	12723	43602	18773	14122	224760	214930	9492.3	211160	54817	193970	54215	21888	43748	17983	14359	6	6	0	6	6	6	5	4	5	2	3	64378	52984	368.85	48232	20003	57740	15953	4922.5	18708	10093	2937	59944	49422	2358.4	49682	19092	57049	16423	7781.2	18352	9644.7	3053.1	4	4	1	4	4	4	3	3	4	3	2	392290	312830	0	261610	81398	244920	79329	23838	60584	0	21209	365170	291720	8461.6	270250	77283	245570	79995	31854	61057	0	21603	3	3	0	3	3	3	3	2	3	0	2	244780	160520	546.42	131540	35383	133590	39457	7602.7	37204	7414.5	6573.1	227870	149670	11301	136270	33430	133140	39740	14083	36861	7074	6817.7	4	4	1	4	3	4	4	4	4	2	2	521630000	94330000	54741000	214090000	158470000			14314	2594	15661;15662	49249;49250;49251;49252;49253;49254;49255;49256;49257;49258;49259;49260;49261;49262;49263	60190;60191;60192;60193;60194;60195;60196;60197;60198;60199;60200;60201;60202;60203;60204;60205;60206;60207;60208	60206	762		10090	19
IMPEDIIINCSK	RGRGNHPKMGMLKRRIMPEDIIINCSKDAK	KRRIMPEDIIINCSKDAKVPSPPPGHKWKE	R	I	M	S	K	D	0	0	1	1	1	0	1	0	0	4	0	1	1	0	1	1	0	0	0	0	0	0	12	0	1431.7102	Q04750	Q04750	379	390	Top1	DNA topoisomerase 1	yes	yes	3	0.0012905	89.301		1	1	1	62440	39485	1167.7	37766	9967.2	34253	9128.8	3647.7	9281.6	2336.8	3351.6	58144	36837	4751.7	38596	9588.5	34423	9308.3	5214	9225.3	2298.1	3416.7	3	3	1	3	3	3	3	3	3	1	3	0	0	0	0	0	0	0	0	0	0	0	0	0	0	0	0	0	0	0	0	0	0	0	0	0	0	0	0	0	0	0	0	0	6979.1	5547.5	0	7356.3	1319.4	6079.1	1646.6	304.07	1820.5	0	817.86	6498.2	5183.2	0	7357.7	1273.3	6142	1658.5	591.5	1808.9	0	819.99	1	1	0	1	1	1	1	1	1	0	1	11836	6762.6	0	6331.2	1485.7	5232.9	590.46	621.44	1547.5	0	588.05	11018	6308.6	557.27	6472.9	1383.9	5295.1	675.37	845.96	1498.4	0	596.97	1	1	0	1	1	1	1	1	1	0	1	43625	27175	1167.7	24079	7162.2	22941	6891.8	2722.2	5913.5	2336.8	1945.7	40628	25346	4194.4	24766	6931.4	22986	6974.5	3776.6	5918	2298.1	1999.7	1	1	1	1	1	1	1	1	1	1	1	7477200	0	0	2251900	5225200			14315	2910	15663	49264;49265;49266	60209;60210;60211	60210			10090	3
IMQTDEEIGK	KKKYNARFPPARIKKIMQTDEEIGKVAAAV	ARIKKIMQTDEEIGKVAAAVPVIISRALEL	K	I	M	G	K	V	0	0	0	1	0	1	2	1	0	2	0	1	1	0	0	0	1	0	0	0	0	0	10	0	1162.554	Q9D6N5;F6T9K1;D3YY09	Q9D6N5	20	29	Drap1	Dr1-associated corepressor	yes	no	2	0.022812	80.706	1				1773.7	1338.2	0	1652.2	0	2540.5	0	0	0	0	0	1651.4	1249.8	0	1676.6	0	2476.2	0	0	0	0	0	1	1	0	1	0	1	0	0	0	0	0	1773.7	1338.2	0	1652.2	0	2540.5	0	0	0	0	0	1651.4	1249.8	0	1676.6	0	2476.2	0	0	0	0	0	1	1	0	1	0	1	0	0	0	0	0	0	0	0	0	0	0	0	0	0	0	0	0	0	0	0	0	0	0	0	0	0	0	0	0	0	0	0	0	0	0	0	0	0	0	0	0	0	0	0	0	0	0	0	0	0	0	0	0	0	0	0	0	0	0	0	0	0	0	0	0	0	0	0	0	0	0	0	0	0	0	0	0	0	0	0	0	0	0	0	0	0	0	0	0	0	0	0	0	0	0	0	0	0	0	0	0	0	0	0	2058800	2058800	0	0	0			14316	1220	15664	49267	60212	60212			10090	1
IMRPDDANVAGNVHGGTILK	RADHQKLGHCVTMGRIMRPDDANVAGNVHG	DANVAGNVHGGTILKMIEEAGAIISTRHCN	R	I	M	L	K	M	2	1	2	2	0	0	0	3	1	2	1	1	1	0	1	0	1	0	0	2	0	0	20	0	2077.0739	Q91V12;E9PYH2	Q91V12	60	79	Acot7	Cytosolic acyl coenzyme A thioester hydrolase	yes	no	4	0.00027137	88.486		1		1	53226	51250	0	50228	17112	47050	14163	5822.6	13072	1532.4	4197.8	49556	47818	3155.7	51266	16317	47201	14487	7872.3	13031	1624.9	4324.1	2	2	0	2	2	2	2	2	2	1	2	0	0	0	0	0	0	0	0	0	0	0	0	0	0	0	0	0	0	0	0	0	0	0	0	0	0	0	0	0	0	0	0	0	6630.9	8531.2	0	7174.6	2136.9	6535.3	1906.7	1177.2	1552.6	0	802.02	6174.1	7955.4	0	7405.5	2043.2	6576.8	1935.2	1432.1	1568.4	0	796.92	1	1	0	1	1	1	1	1	1	0	1	0	0	0	0	0	0	0	0	0	0	0	0	0	0	0	0	0	0	0	0	0	0	0	0	0	0	0	0	0	0	0	0	0	46595	42719	0	43054	14975	40515	12257	4645.4	11519	1532.4	3395.7	43382	39862	3155.7	43860	14274	40625	12552	6440.2	11463	1624.9	3527.2	1	1	0	1	1	1	1	1	1	1	1	18182000	0	2131100	0	16051000			14317	1465	15665	49268;49269	60213;60214	60214			10090	2
IMSSPLSK	NRKRHFNAPSHIRRKIMSSPLSKELRQKYN	PSHIRRKIMSSPLSKELRQKYNVRSMPIRK	K	I	M	S	K	E	0	0	0	0	0	0	0	0	0	1	1	1	1	0	1	3	0	0	0	0	0	0	8	0	861.46299	P61255;B1ARA3;B1ARA5	P61255	29	36	Rpl26	60S ribosomal protein L26	yes	no	2	0.0033881	117.04	1	1	1	1	781240	716320	0	687190	219800	676750	199640	29287	169850	45417	62391	727280	668300	37845	702950	209170	675520	202630	47770	170280	43692	63513	5	5	0	5	5	5	5	3	5	4	5	193510	187330	0	167380	45365	161850	41082	11752	32570	8100.8	11335	180120	174730	4892.1	172080	42964	161850	41631	18098	32753	8062.1	11592	2	2	0	2	2	2	2	1	2	1	2	125680	118920	0	125090	39698	114640	35453	9471.3	28764	5360.3	8947.8	117010	110990	8700.1	127020	37924	115070	35976	14814	28852	5404.5	9245.1	1	1	0	1	1	1	1	1	1	1	1	293430	251600	0	243630	71636	262940	79984	0	72417	19370	26134	273170	234740	15426	249400	68521	260770	80461	0	72361	18120	26643	1	1	0	1	1	1	1	0	1	1	1	168620	158470	0	151090	63099	137320	43119	8063.9	36097	12586	15975	156970	147840	8827.1	154460	59761	137840	44565	14858	36316	12106	16033	1	1	0	1	1	1	1	1	1	1	1	429980000	82723000	73200000	120660000	153400000			14318	2657	15666	49270;49271;49272;49273	60215;60216;60217;60218;60219	60217			10090	5
IMVANIEEVLQR	RNLGSINTELQDVQRIMVANIEEVLQRGEA	VQRIMVANIEEVLQRGEALSALDSKANNLS	R	I	M	Q	R	G	1	1	1	0	0	1	2	0	0	2	1	0	1	0	0	0	0	0	0	2	0	0	12	0	1413.765	O08547;E9Q6R3	O08547	148	159	Sec22b	Vesicle-trafficking protein SEC22b	yes	no	2;3	0.001104	90.434		2			7825.7	9550.1	139.19	7076.2	1712.4	6701.5	1971.6	758.21	1749.5	860.69	967.41	7287.6	8902	636.12	7388	1656.9	6716.6	1979.4	1023.4	1761.8	836.37	957.43	2	2	1	2	1	2	1	1	1	1	1	0	0	0	0	0	0	0	0	0	0	0	0	0	0	0	0	0	0	0	0	0	0	0	0	0	0	0	0	0	0	0	0	0	7825.7	9550.1	139.19	7076.2	1712.4	6701.5	1971.6	758.21	1749.5	860.69	967.41	7287.6	8902	636.12	7388	1656.9	6716.6	1979.4	1023.4	1761.8	836.37	957.43	2	2	1	2	1	2	1	1	1	1	1	0	0	0	0	0	0	0	0	0	0	0	0	0	0	0	0	0	0	0	0	0	0	0	0	0	0	0	0	0	0	0	0	0	0	0	0	0	0	0	0	0	0	0	0	0	0	0	0	0	0	0	0	0	0	0	0	0	0	0	0	0	0	0	0	0	0	6971700	0	6971700	0	0			14319	1962	15667	49274;49275	60220;60221	60221			10090	2
IMVDMLDEDGSGK	RQDIKSDGFSIETCKIMVDMLDEDGSGKLG	CKIMVDMLDEDGSGKLGLKEFYILWTKIQK	K	I	M	G	K	L	0	0	0	3	0	0	1	2	0	1	1	1	2	0	0	1	0	0	0	1	0	0	13	0	1408.6214	O08529	O08529	579	591	Capn2	Calpain-2 catalytic subunit	yes	yes	2;3	1.0742E-05	142.19		2	1		11560	10794	674.59	9865.7	3204.8	11897	3251.4	0	3970.1	734.9	903.54	10768	10069	1140.9	10161	3114.9	11728	3317.8	0	3898.7	687.47	924.2	3	3	1	3	2	3	2	0	2	1	1	0	0	0	0	0	0	0	0	0	0	0	0	0	0	0	0	0	0	0	0	0	0	0	0	0	0	0	0	0	0	0	0	0	8933	7893.7	674.59	6621.8	2651.9	8089.4	2163.3	0	2602.5	734.9	903.54	8322.5	7360.9	1140.9	6867.1	2571.4	7968.6	2233.5	0	2568.1	687.47	924.2	2	2	1	2	1	2	1	0	1	1	1	2626.8	2900.8	0	3243.9	552.83	3807.9	1088.1	0	1367.7	0	0	2445.8	2708	0	3293.5	543.53	3758.9	1084.4	0	1330.6	0	0	1	1	0	1	1	1	1	0	1	0	0	0	0	0	0	0	0	0	0	0	0	0	0	0	0	0	0	0	0	0	0	0	0	0	0	0	0	0	0	0	0	0	0	0	5688800	0	2444600	3244200	0			14320	1961	15668	49276;49277;49278	60222;60223;60224	60224			10090	3
IMYTILEHTFHVR	EVVPSVIEPSFGLGRIMYTILEHTFHVREG	GRIMYTILEHTFHVREGDEQRTFFSFPAVV	R	I	M	V	R	E	0	1	0	0	0	0	1	0	2	2	1	0	1	1	0	0	2	0	1	1	0	0	13	0	1658.8603	Q9CZD3	Q9CZD3	574	586	Gars	Glycine--tRNA ligase	yes	yes	3;4	0.00012609	117.86			2	3	59571	65203	544.06	60515	16343	57279	16318	2997.6	16800	3007.7	3468.1	55471	60824	1691.4	62018	15660	57332	16568	4393.3	16500	2937.1	3562.5	11	11	2	11	8	11	10	3	7	3	4	0	0	0	0	0	0	0	0	0	0	0	0	0	0	0	0	0	0	0	0	0	0	0	0	0	0	0	0	0	0	0	0	0	0	0	0	0	0	0	0	0	0	0	0	0	0	0	0	0	0	0	0	0	0	0	0	0	0	0	0	0	0	0	0	0	0	4709.1	3898.4	0	3019.7	719.28	3241.1	571.76	0	960.94	0	0	4384.7	3634.4	0	3145.9	685.97	3215.4	599.72	0	926.47	0	0	2	2	0	2	1	2	1	0	1	0	0	54862	61305	544.06	57495	15624	54038	15746	2997.6	15839	3007.7	3468.1	51086	57189	1691.4	58872	14974	54116	15969	4393.3	15574	2937.1	3562.5	9	9	2	9	7	9	9	3	6	3	4	43086000	0	0	6079900	37006000			14321	4809	15669	49279;49280;49281;49282;49283	60225;60226;60227;60228;60229;60230;60231;60232;60233;60234;60235	60228			10090	11
INAAEIESR	LGTVLQLKQPLNTTRINAAEIESRVRELSK	PLNTTRINAAEIESRVRELSKLAETTDKVK	R	I	N	S	R	V	2	1	1	0	0	0	2	0	0	2	0	0	0	0	0	1	0	0	0	0	0	0	9	0	1001.5142	P35235	P35235	221	229	Ptpn11	Tyrosine-protein phosphatase non-receptor type 11	yes	yes	2	0.0055677	99.013		1	1	1	23525	18611	0	16912	5064.1	13994	5328.4	0	5424.7	0	613.82	21904	17359	0	17330	4862.4	14121	5394	0	5343.8	0	626.95	3	3	0	3	3	3	3	0	3	0	1	0	0	0	0	0	0	0	0	0	0	0	0	0	0	0	0	0	0	0	0	0	0	0	0	0	0	0	0	0	0	0	0	0	5500.4	5745.4	0	4772.5	1347.3	3161.3	1638.7	0	1738.4	0	613.82	5121.4	5357.4	0	4913.4	1299.2	3248.9	1650	0	1724.2	0	626.95	1	1	0	1	1	1	1	0	1	0	1	11765	8778.5	0	8708	1890	7734.5	2674.4	0	2845.1	0	0	10954	8191	0	8874	1831.9	7765.6	2677	0	2786	0	0	1	1	0	1	1	1	1	0	1	0	0	6259.7	4086.8	0	3431.7	1826.9	3097.9	1015.3	0	841.22	0	0	5828.4	3810.9	0	3542.2	1731.3	3106.9	1066.9	0	833.57	0	0	1	1	0	1	1	1	1	0	1	0	0	14527000	0	2834200	6595900	5097100			14322	2418	15670	49284;49285;49286	60236;60237;60238	60238			10090	3
INAVVETGR	KQEDFMTTMDANEEKINAVVETGRRLVSDG	DANEEKINAVVETGRRLVSDGNINSDRIQE	K	I	N	G	R	R	1	1	1	0	0	0	1	1	0	1	0	0	0	0	0	0	1	0	0	2	0	0	9	0	957.52434	Q62261;A0A0A0MQG2	Q62261	1225	1233	Sptbn1	Spectrin beta chain, non-erythrocytic 1	yes	no	2	0.0034357	102.62	1			1	31968	28619	585.49	24140	7559.3	27475	7139.5	3278.6	7591.9	3042.1	2148.7	29769	26687	2854.1	24993	7273.1	27240	7277.9	4547.5	7510.6	2980.8	2241.3	2	2	2	2	2	2	2	2	2	2	2	11795	12322	111.47	8967.7	3657.7	11705	2817.2	1810.5	2964.2	1113.9	1030.3	10983	11485	967.78	9426.4	3492.8	11533	2906.1	2319.3	2940.5	1116.6	1053.8	1	1	1	1	1	1	1	1	1	1	1	0	0	0	0	0	0	0	0	0	0	0	0	0	0	0	0	0	0	0	0	0	0	0	0	0	0	0	0	0	0	0	0	0	0	0	0	0	0	0	0	0	0	0	0	0	0	0	0	0	0	0	0	0	0	0	0	0	0	0	0	0	0	0	0	0	0	20173	16296	474.02	15172	3901.6	15770	4322.3	1468.1	4627.7	1928.2	1118.3	18786	15202	1886.4	15567	3780.4	15707	4371.8	2228.2	4570	1864.2	1187.5	1	1	1	1	1	1	1	1	1	1	1	11901000	11901000	0	0	0			14323	3366	15671	49287;49288	60239;60240	60240			10090	2
INDALSCEYECR	LKVDLSSEQAEKLERINDALSCEYECRRRM	LERINDALSCEYECRRRMLMKRLDVTVQSF	R	I	N	C	R	R	1	1	1	1	2	0	2	0	0	1	1	0	0	0	0	1	0	0	1	0	0	0	12	0	1528.6286	Q80VD1	Q80VD1	210	221	Fam98b	Protein FAM98B	yes	yes	2	0.0087675	92.925	1	2			4292.5	4458.3	0	2751.2	856.65	3021.4	0	0	0	0	0	3996.7	4209.4	0	2875.6	799.86	2993.5	0	0	0	0	0	2	3	0	2	1	2	0	0	0	0	0	2467.2	1409.6	0	1681	856.65	1990.2	0	0	0	0	0	2297.2	1316.3	0	1700.3	799.86	1963.7	0	0	0	0	0	1	1	0	1	1	1	0	0	0	0	0	1825.3	3048.7	0	1070.3	0	1031.2	0	0	0	0	0	1699.6	2893.1	0	1175.3	0	1029.8	0	0	0	0	0	1	2	0	1	0	1	0	0	0	0	0	0	0	0	0	0	0	0	0	0	0	0	0	0	0	0	0	0	0	0	0	0	0	0	0	0	0	0	0	0	0	0	0	0	0	0	0	0	0	0	0	0	0	0	0	0	0	0	0	0	0	0	0	0	0	0	0	0	0	0	0	0	0	0	0	0	0	0	0	0	0	0			14324	3649	15672	49289;49290;49291	60241;60242;60243	60241			10090	3
INEAIVAVQAIIADPK	LRLLHIEELRELQTKINEAIVAVQAIIADP	NEAIVAVQAIIADPKTDHRLGKVGR_____	K	I	N	P	K	T	4	0	1	1	0	1	1	0	0	4	0	1	0	0	1	0	0	0	0	2	0	0	16	0	1663.9509	Q9CQE8	Q9CQE8	219	234		UPF0568 protein C14orf166 homolog	yes	yes	3	0.00091926	87.388		1		1	62119	60048	231.74	52872	16604	54240	16129	4695.4	13517	3573.5	3840.8	57840	56004	4062.5	54466	15923	54058	16305	7240.8	13522	3494.2	3955.6	3	3	2	3	3	3	3	3	3	2	2	0	0	0	0	0	0	0	0	0	0	0	0	0	0	0	0	0	0	0	0	0	0	0	0	0	0	0	0	0	0	0	0	0	9353.4	10481	0	6703.9	1542.9	9338.5	3230.1	1020.1	1913.4	0	578.71	8709	9766.1	0	7145.3	1521.9	9164	3147.5	1426.5	1956.8	0	599.57	1	1	0	1	1	1	1	1	1	0	1	0	0	0	0	0	0	0	0	0	0	0	0	0	0	0	0	0	0	0	0	0	0	0	0	0	0	0	0	0	0	0	0	0	52765	49567	231.74	46168	15061	44901	12899	3675.3	11604	3573.5	3262.1	49131	46238	4062.5	47320	14401	44894	13157	5814.3	11566	3494.2	3356	2	2	2	2	2	2	2	2	2	2	1	10352000	0	1937500	0	8414800			14325	4686	15673	49292;49293	60244;60245;60246	60245			10090	3
INEEISVK	ASYGVRRGRVCFEMKINEEISVKHLPSTEP	RVCFEMKINEEISVKHLPSTEPDPHVVRIG	K	I	N	V	K	H	0	0	1	0	0	0	2	0	0	2	0	1	0	0	0	1	0	0	0	1	0	0	8	0	930.50221	Q8VDM6	Q8VDM6	264	271	Hnrnpul1	Heterogeneous nuclear ribonucleoprotein U-like protein 1	yes	yes	2	0.0025131	122.28	1	1	2	1	89969	73715	0	66676	18339	56566	19568	4205.4	17182	3727.6	6306.5	83760	68758	1361	68366	17541	57073	19711	5440.6	17199	3660.3	6420.3	5	5	0	5	5	5	5	2	5	3	5	25532	21352	0	19445	5942.7	17067	7257.9	0	5216.3	0	2101	23764	19916	698.47	19936	5656.8	17150	7230.1	0	5285.5	0	2123.2	1	1	0	1	1	1	1	0	1	0	1	18253	18019	0	14500	4490.5	11693	4954.3	1052.7	4879.7	1486.8	1799.2	16996	16801	0	14999	4317.3	11846	4998.8	1620.3	4858.2	1434.2	1830.9	1	1	0	1	1	1	1	1	1	1	1	36796	28293	0	26847	6398.3	22757	5461.3	3152.7	4977	1431.4	1609	34260	26395	0	27429	6111.5	22995	5573.7	3820.3	4964.9	1468.9	1656.4	2	2	0	2	2	2	2	1	2	1	2	9387.1	6051.4	0	5884.1	1507.6	5047.8	1894.8	0	2109.4	809.36	797.26	8740.3	5645.9	662.55	6002	1454.9	5080.5	1908.4	0	2090	757.11	809.71	1	1	0	1	1	1	1	0	1	1	1	70960000	12617000	10400000	29824000	18119000			14326	4310	15674	49294;49295;49296;49297;49298	60247;60248;60249;60250;60251;60252	60247			10090	6
INEELESQYQQSMDSK	HKSTSHFRTGEEDKKINEELESQYQQSMDS	NEELESQYQQSMDSKLSGRYRRHCGLGFSE	K	I	N	S	K	L	0	0	1	1	0	3	3	0	0	1	1	1	1	0	0	3	0	0	1	0	0	0	16	0	1927.8469	Q9R0P4;A0A0U1RPJ7;D3YVR9	Q9R0P4	76	91	Smap;1110004F10Rik	Small acidic protein	yes	no	3	8.7105E-71	232.26		2	3	6	96318	84554	0	73917	22883	80243	24975	5430.1	18417	6947.7	5872.6	89675	78858	5578	76253	21939	79675	25021	9341.9	18578	6722.9	6053.4	3	3	0	3	3	3	3	3	3	3	3	0	0	0	0	0	0	0	0	0	0	0	0	0	0	0	0	0	0	0	0	0	0	0	0	0	0	0	0	0	0	0	0	0	32137	37491	0	30719	8975.7	31603	10120	2996.8	7252.7	3592.9	2637.3	29917	34958	1158.4	31830	8593.6	31497	10117	4508.5	7340.1	3484.5	2687	2	2	0	2	2	2	2	2	2	2	2	0	0	0	0	0	0	0	0	0	0	0	0	0	0	0	0	0	0	0	0	0	0	0	0	0	0	0	0	0	0	0	0	0	64181	47063	0	43197	13907	48640	14855	2433.3	11164	3354.7	3235.3	59757	43900	4419.6	44423	13346	48177	14905	4833.5	11238	3238.4	3366.4	1	1	0	1	1	1	1	1	1	1	1	29765000	0	12677000	0	17087000			14327	5283	15675;15676;15677;15678	49299;49300;49301;49302;49303;49304;49305;49306;49307;49308;49309	60253;60254;60255;60256;60257;60258;60259;60260;60261;60262;60263;60264;60265	60260	1602	6515	10090	3
INEILSNALK	MENMGRFGSGMNMGRINEILSNALKRGEII	MNMGRINEILSNALKRGEIIAKQGGGGAGG	R	I	N	L	K	R	1	0	2	0	0	0	1	0	0	2	2	1	0	0	0	1	0	0	0	0	0	0	10	0	1113.6394	Q9D0E1;B8JK33;B8JK32;F6W322	Q9D0E1	371	380	Hnrnpm	Heterogeneous nuclear ribonucleoprotein M	yes	no	2;3	4.7006E-05	154.24	2	2	2	2	540900	373540	133.48	339600	97874	324370	92550	22773	99935	16524	26080	503600	348430	34317	348620	93421	324610	94384	34465	98690	16255	27383	9	9	2	9	8	9	9	5	8	4	7	26418	27325	72.117	23641	7331.3	23552	6173.7	2495.1	5336.5	1439	1584.8	24596	25483	1608.2	24377	6980	23526	6296.8	3237.1	5332.5	1448.9	1582.9	2	2	1	2	2	2	2	1	2	1	1	122340	112830	0	105880	29918	98537	29011	7792.6	30513	7736.9	8642.8	113900	105260	7812.8	108400	28586	98796	29521	12421	30167	7558.6	9014.4	3	3	0	3	2	3	3	2	2	2	2	176500	107930	61.367	97823	23072	97647	24590	3415	30562	0	5190.7	164330	100670	10980	100510	22063	97370	25048	5638.8	29930	0	5792.7	2	2	1	2	2	2	2	1	2	0	2	215640	125460	0	112260	37552	104630	32775	9070.6	33524	7347.6	10662	200770	117020	13916	115340	35791	104920	33518	13168	33261	7247	10993	2	2	0	2	2	2	2	1	2	1	2	198830000	9565500	46376000	86657000	56233000			14328	4838	15679	49310;49311;49312;49313;49314;49315;49316;49317	60266;60267;60268;60269;60270;60271;60272;60273;60274	60266			10090	9
INEKPQVIADYESGR	GRQSKGLTQKDLATKINEKPQVIADYESGR	INEKPQVIADYESGRAIPNNQVLGKIERAI	K	I	N	G	R	A	1	1	1	1	0	1	2	1	0	2	0	1	0	0	1	1	0	0	1	1	0	0	15	0	1717.8635	Q9JMG1	Q9JMG1	99	113	Edf1	Endothelial differentiation-related factor 1	yes	yes	3	4.7502E-05	118.08	1	2	1		32196	26629	0	25221	6541.9	25556	8018.3	1473.2	6045	987.25	1831.2	29974	24842	763.6	25834	6284.9	25473	7995.1	2005	6086.6	984.22	1826.5	4	4	0	4	4	4	4	1	4	1	2	6764.4	7141.8	0	7268.2	1836.2	7048.9	2349.6	0	682.7	0	1085.8	6298.3	6664.6	0	7402.6	1773.6	7036	2304.9	0	781.78	0	1034.9	1	1	0	1	1	1	1	0	1	0	1	9242.6	7037.4	0	6533.1	2499.6	6696.2	1855.9	0	2276.8	0	0	8605.8	6564.8	0	6702.9	2380.5	6661.1	1929.2	0	2217.1	0	0	2	2	0	2	2	2	2	0	2	0	0	16189	12450	0	11420	2206.1	11811	3812.8	1473.2	3085.5	987.25	745.43	15070	11613	763.6	11728	2130.8	11776	3761	2005	3087.7	984.22	791.53	1	1	0	1	1	1	1	1	1	1	1	0	0	0	0	0	0	0	0	0	0	0	0	0	0	0	0	0	0	0	0	0	0	0	0	0	0	0	0	0	0	0	0	0	33796000	5765800	5632500	22398000	0			14329	5204	15680	49318;49319;49320;49321	60275;60276;60277;60278	60277			10090	4
INESDPEYLR	PPPPSMPHKERYFDRINESDPEYLRERNMS	RYFDRINESDPEYLRERNMSPDLRQDFNMM	R	I	N	L	R	E	0	1	1	1	0	0	2	0	0	1	1	0	0	0	1	1	0	0	1	0	0	0	10	0	1234.583	Q9QYB5;A0A494B9K4;A0A494BAX9;A0A494BBK1;A0A494B969	Q9QYB5	28	37	Add3	Gamma-adducin	yes	no	2	0.0006375	117.7			2	1	0	0	0	0	0	0	0	0	0	0	0	0	0	0	0	0	0	0	0	0	0	0	0	0	0	0	0	0	0	0	0	0	0	0	0	0	0	0	0	0	0	0	0	0	0	0	0	0	0	0	0	0	0	0	0	0	0	0	0	0	0	0	0	0	0	0	0	0	0	0	0	0	0	0	0	0	0	0	0	0	0	0	0	0	0	0	0	0	0	0	0	0	0	0	0	0	0	0	0	0	0	0	0	0	0	0	0	0	0	0	0	0	0	0	0	0	0	0	0	0	0	0	0	0	0	0	0	0	0	0	0	0	0	0	0	0	0	0	0	0	0	0	0	0	0	0	0	0	0	0	0	0	0	0	0	0	0	0	0	0	0	0	0	0	0	0	0	0	0	0			14330	5246	15681	49322;49323;49324	60279;60280;60281	60281		6482	10090	0
INESDPEYLRER	PPPPSMPHKERYFDRINESDPEYLRERNMS	FDRINESDPEYLRERNMSPDLRQDFNMMEQ	R	I	N	E	R	N	0	2	1	1	0	0	3	0	0	1	1	0	0	0	1	1	0	0	1	0	0	0	12	1	1519.7267	Q9QYB5;A0A494B9K4;A0A494BAX9;A0A494BBK1	Q9QYB5	28	39	Add3	Gamma-adducin	yes	no	3	0.00084679	125.53			1	1	0	0	0	0	0	0	0	0	0	0	0	0	0	0	0	0	0	0	0	0	0	0	0	0	0	0	0	0	0	0	0	0	0	0	0	0	0	0	0	0	0	0	0	0	0	0	0	0	0	0	0	0	0	0	0	0	0	0	0	0	0	0	0	0	0	0	0	0	0	0	0	0	0	0	0	0	0	0	0	0	0	0	0	0	0	0	0	0	0	0	0	0	0	0	0	0	0	0	0	0	0	0	0	0	0	0	0	0	0	0	0	0	0	0	0	0	0	0	0	0	0	0	0	0	0	0	0	0	0	0	0	0	0	0	0	0	0	0	0	0	0	0	0	0	0	0	0	0	0	0	0	0	0	0	0	0	0	0	0	0	0	0	0	0	0	0	0	0	0	0			14331	5246	15682	49325;49326	60282;60283	60283		6482	10090	0
INFDALLK	______________________________	MNIFDRKINFDALLKFSHITPSTQQHLKKV	K	I	N	L	K	F	1	0	1	1	0	0	0	0	0	1	2	1	0	1	0	0	0	0	0	0	0	0	8	0	932.53312	Q9D2C7;E0CX98;E0CZE8;E0CXR0	Q9D2C7	8	15	Tmbim6	Bax inhibitor 1	yes	no	2	0.0053164	118.26		1			7526.6	8041	0	5990.6	1259.6	5751.6	1258.7	695.4	2265.1	707.31	538.53	7008	7495.5	0	6252.6	1207.7	5760.5	1307.9	962.56	2199	690.3	572.95	1	1	0	1	1	1	1	1	1	1	1	0	0	0	0	0	0	0	0	0	0	0	0	0	0	0	0	0	0	0	0	0	0	0	0	0	0	0	0	0	0	0	0	0	7526.6	8041	0	5990.6	1259.6	5751.6	1258.7	695.4	2265.1	707.31	538.53	7008	7495.5	0	6252.6	1207.7	5760.5	1307.9	962.56	2199	690.3	572.95	1	1	0	1	1	1	1	1	1	1	1	0	0	0	0	0	0	0	0	0	0	0	0	0	0	0	0	0	0	0	0	0	0	0	0	0	0	0	0	0	0	0	0	0	0	0	0	0	0	0	0	0	0	0	0	0	0	0	0	0	0	0	0	0	0	0	0	0	0	0	0	0	0	0	0	0	0	0	0	0	0	0			14332	1361	15683	49327	60284	60284			10090	1
INFVIDNNK	SEDVEGNVQLETGDKINFVIDNNKHTGAVS	LETGDKINFVIDNNKHTGAVSARNIMLLKK	K	I	N	N	K	H	0	0	3	1	0	0	0	0	0	2	0	1	0	1	0	0	0	0	0	1	0	0	9	0	1075.5662	Q91W50;Q8JZN2;A0A0G2JF72;A0A0G2JE62	Q91W50	158	166	Csde1	Cold shock domain-containing protein E1	yes	no	2	0.019719	85.533		1			10696	11724	809.14	8266.5	2964.6	9390.7	1960.3	413.35	2296.5	696.32	731.31	9965.5	10927	1532.6	8694.2	2866.3	9295.5	2051.3	881.79	2266.1	668.4	753.92	1	1	1	1	1	1	1	1	1	1	1	0	0	0	0	0	0	0	0	0	0	0	0	0	0	0	0	0	0	0	0	0	0	0	0	0	0	0	0	0	0	0	0	0	10696	11724	809.14	8266.5	2964.6	9390.7	1960.3	413.35	2296.5	696.32	731.31	9965.5	10927	1532.6	8694.2	2866.3	9295.5	2051.3	881.79	2266.1	668.4	753.92	1	1	1	1	1	1	1	1	1	1	1	0	0	0	0	0	0	0	0	0	0	0	0	0	0	0	0	0	0	0	0	0	0	0	0	0	0	0	0	0	0	0	0	0	0	0	0	0	0	0	0	0	0	0	0	0	0	0	0	0	0	0	0	0	0	0	0	0	0	0	0	0	0	0	0	0	0	4679400	0	4679400	0	0			14333	4097	15684	49328	60285	60285			10090	1
INFYCPGSALGR	KNISMSVEGDYTYLRINFYCPGSALGRNEG	YLRINFYCPGSALGRNEGNIFPNPEATFVK	R	I	N	G	R	N	1	1	1	0	1	0	0	2	0	1	1	0	0	1	1	1	0	0	1	0	0	0	12	0	1353.65	G3X956;Q920B9	G3X956	570	581	Supt16;Supt16h	FACT complex subunit SPT16	yes	no	2	3.256E-36	213.35	1	1	1	1	28288	23315	0	19130	6112.2	20072	5167.2	1421	4713.8	0	1641.2	26339	21740	0	19826	5836.9	19971	5120	2086.1	4706.3	0	1621.7	3	3	0	3	3	3	1	1	2	0	1	1868.8	1658.1	0	2593.2	561.91	1044.4	0	0	0	0	0	1740	1550.7	0	2556.3	524.66	1136	0	0	0	0	0	1	1	0	1	1	1	0	0	0	0	0	0	0	0	0	0	0	0	0	0	0	0	0	0	0	0	0	0	0	0	0	0	0	0	0	0	0	0	0	0	0	0	0	0	20650	18054	0	12758	4198.5	14971	5167.2	1421	2884.6	0	1641.2	19227	16826	0	13422	4050.1	14811	5120	2086.1	2990.4	0	1621.7	1	1	0	1	1	1	1	1	1	0	1	5769.5	3603	0	3779	1351.8	4056.7	0	0	1829.1	0	0	5372	3362.7	0	3846.9	1262.2	4024.4	0	0	1715.9	0	0	1	1	0	1	1	1	0	0	1	0	0	89672000	15038000	15731000	34456000	24447000			14334	1851	15685	49329;49330;49331;49332	60286;60287;60288;60289	60287			10090	4
INHEGEVNR	GGFGSVSGKIEIEIKINHEGEVNRARYMPQ	IEIEIKINHEGEVNRARYMPQNPCIIATKT	K	I	N	N	R	A	0	1	2	0	0	0	2	1	1	1	0	0	0	0	0	0	0	0	0	1	0	0	9	0	1066.5156	Q60972;Q60973;A2AFI9;A2AFJ1;F6ZLC6	Q60972	121	129	Rbbp4;Rbbp7	Histone-binding protein RBBP4;Histone-binding protein RBBP7	no	no	2;3	5.6607E-10	179.1	2	2	2	1	419100	299590	1990.5	292170	89344	289490	83081	11146	68264	13825	27445	390230	279520	29458	298500	85565	288820	84122	18225	68647	13373	27720	8	8	2	7	4	7	4	4	5	3	4	18449	17326	0	13114	1921.3	16614	3304.6	1411.4	2446.9	1660.6	1618	17177	16151	0	13729	1877	16368	3233.8	2069.1	2497.4	1592.1	1567.1	3	3	0	3	1	3	1	2	2	1	1	63912	58334	139.86	53381	16547	49930	16331	4496.2	14310	5156.4	5230.9	59509	54413	4693.8	54707	15869	50057	16514	6884.1	14325	5008.8	5327.1	2	2	1	1	1	1	1	1	1	1	1	218730	142270	1850.7	145160	44589	140590	35663	0	31972	0	14561	203680	132760	17266	147820	42642	140340	36527	0	32070	0	14585	2	2	1	2	1	2	1	0	1	0	1	118000	81657	0	80517	26286	82359	27782	5238.9	19535	7008.2	6035.9	109860	76191	7498.8	82249	25177	82055	27847	9271.5	19755	6771.7	6240.5	1	1	0	1	1	1	1	1	1	1	1	218400000	53357000	42048000	76429000	46563000			14335	3291;3292	15686	49333;49334;49335;49336;49337;49338;49339	60290;60291;60292;60293;60294;60295;60296;60297	60296			10090	8
INISEGNCPER	KGESVKRIREESGARINISEGNCPERIITL	SGARINISEGNCPERIITLTGPTNAIFKAF	R	I	N	E	R	I	0	1	2	0	1	0	2	1	0	2	0	0	0	0	1	1	0	0	0	0	0	0	11	0	1287.5877	Q61990;B2M1R7;A0A2R8VI25;A0A2R8VHP9;Q3TT81;A0A2R8VHY9;A0A2R8W6L5;A0A2R8VHZ0;A0A2R8VHG2;A0A2R8VJY1;A0A2R8VHN3;A0A2R8VI12;A0A2R8VI71;P57722;A0A2R8VI73;A0A2R8VKN0;A0A2R8VKF0;E9Q7D8;A0A2R8VHI3;P60335	P60335	47	57	Pcbp2;Pcbp3;Pcbp1	Poly(rC)-binding protein 2;Poly(rC)-binding protein 3;Poly(rC)-binding protein 1	no	no	2;3	2.4111E-14	182.92	2	2	3	3	248200	241210	80.842	212950	66474	207740	53854	4374	47178	6636.6	11152	231100	224970	7392.8	219160	63380	207380	55030	7104.5	46977	6388.4	11613	10	10	1	10	10	10	9	2	8	3	6	50965	49740	80.842	43493	11328	44900	11082	0	11806	0	2755.9	47453	46389	3616.8	44833	10852	44645	11276	0	11658	0	2938.6	2	2	1	2	2	2	2	0	2	0	2	22255	25201	0	18263	6284.8	23611	6528.6	1926	5458	1628.4	2155.9	20721	23489	1125.5	19201	6029.8	23236	6576.4	2802	5482.3	1602.6	2181.9	2	2	0	2	2	2	2	1	2	1	2	109670	106500	0	98770	31285	86201	20089	0	17432	0	3871.7	102110	99343	0	101120	29716	86654	20831	0	17369	0	3999.3	3	3	0	3	3	3	2	0	2	0	1	65316	59775	0	52422	17576	53025	16154	2448	12482	5008.2	2368.2	60812	55749	2650.5	54008	16782	52844	16346	4302.5	12468	4785.8	2492.6	3	3	0	3	3	3	3	1	2	2	1	662660000	135780000	102600000	204130000	220150000			14336	2634;651	15687	49340;49341;49342;49343;49344;49345;49346;49347;49348;49349	60298;60299;60300;60301;60302;60303;60304;60305;60306;60307	60303			10090	10
INIVLSR	TWFSIPEKNRPLKDRINIVLSRELKEPPRG	KNRPLKDRINIVLSRELKEPPRGAHFLAKS	R	I	N	S	R	E	0	1	1	0	0	0	0	0	0	2	1	0	0	0	0	1	0	0	0	1	0	0	7	0	813.50724	P00375	P00375	72	78	Dhfr	Dihydrofolate reductase	yes	yes	2	0.029632	96.19				1	52677	51677	1295.5	47624	13880	44019	14367	5714	13558	2990.9	4436.1	49058	48205	5031.3	48816	13399	44205	14522	7661.2	13505	3033.3	4561.7	1	1	1	1	1	1	1	1	1	1	1	0	0	0	0	0	0	0	0	0	0	0	0	0	0	0	0	0	0	0	0	0	0	0	0	0	0	0	0	0	0	0	0	0	0	0	0	0	0	0	0	0	0	0	0	0	0	0	0	0	0	0	0	0	0	0	0	0	0	0	0	0	0	0	0	0	0	0	0	0	0	0	0	0	0	0	0	0	0	0	0	0	0	0	0	0	0	0	0	0	0	0	0	0	0	0	0	0	0	0	52677	51677	1295.5	47624	13880	44019	14367	5714	13558	2990.9	4436.1	49058	48205	5031.3	48816	13399	44205	14522	7661.2	13505	3033.3	4561.7	1	1	1	1	1	1	1	1	1	1	1	32933000	0	0	0	32933000			14337	2159	15688	49350	60308	60308			10090	1
INLIAPPR	LRAGLNCSTETMPIKINLIAPPRYVMTTTT	TETMPIKINLIAPPRYVMTTTTLERTEGLS	K	I	N	P	R	Y	1	1	1	0	0	0	0	0	0	2	1	0	0	0	2	0	0	0	0	0	0	0	8	0	892.54944	Q6ZWX6	Q6ZWX6	227	234	Eif2s1	Eukaryotic translation initiation factor 2 subunit 1	yes	yes	2	0.0039131	113.89			1		148060	147580	290.28	138050	28272	125310	38896	0	36544	0	16205	137860	137670	10868	141320	27393	125630	38826	0	36559	0	16262	1	1	1	1	1	1	1	0	1	0	1	0	0	0	0	0	0	0	0	0	0	0	0	0	0	0	0	0	0	0	0	0	0	0	0	0	0	0	0	0	0	0	0	0	0	0	0	0	0	0	0	0	0	0	0	0	0	0	0	0	0	0	0	0	0	0	0	0	0	0	0	0	0	0	0	0	0	148060	147580	290.28	138050	28272	125310	38896	0	36544	0	16205	137860	137670	10868	141320	27393	125630	38826	0	36559	0	16262	1	1	1	1	1	1	1	0	1	0	1	0	0	0	0	0	0	0	0	0	0	0	0	0	0	0	0	0	0	0	0	0	0	0	0	0	0	0	0	0	0	0	0	0	87547000	0	0	87547000	0			14338	3562	15689	49351	60309	60309			10090	1
INLWHLEITDR	INSDYETYLSADDLRINLWHLEITDRSFNI	DDLRINLWHLEITDRSFNIVDIKPANMEEL	R	I	N	D	R	S	0	1	1	1	0	0	1	0	1	2	2	0	0	0	0	0	1	1	0	0	0	0	11	0	1408.7463	Q6P1F6;Q9CWU3;Q925E7;F6RV17	Q6P1F6	200	210	Ppp2r2a;Ppp2r2d	Serine/threonine-protein phosphatase 2A 55 kDa regulatory subunit B alpha isoform;Serine/threonine-protein phosphatase 2A 55 kDa regulatory subunit B;Serine/threonine-protein phosphatase 2A 55 kDa regulatory subunit B delta isoform	no	no	3	1.0796E-06	156.01		1	1	1	1393700	1112700	1149.1	956640	298610	892010	278670	59945	255440	62037	78216	1297500	1037700	81244	985990	284590	894010	282990	90643	254590	60502	80938	8	8	4	8	8	8	8	5	8	5	8	0	0	0	0	0	0	0	0	0	0	0	0	0	0	0	0	0	0	0	0	0	0	0	0	0	0	0	0	0	0	0	0	0	98590	101760	522.19	93032	29041	86911	27369	7582.7	26602	8714.6	8500.9	91794	94918	6813.1	95432	27779	87134	27826	11747	26454	8464.5	8760.9	2	2	1	2	2	2	2	2	2	2	2	410570	307180	35.35	260080	91178	274080	83177	0	71051	0	22024	382170	286450	15431	268860	86306	272190	84413	1471.9	71074	0	22763	3	3	1	3	3	3	3	0	3	0	3	884520	703800	591.51	603530	178390	531020	168120	52362	157790	53322	47691	823540	656350	59000	621700	170500	534690	170750	77424	157070	52038	49414	3	3	2	3	3	3	3	3	3	3	3	459730000	0	29755000	88339000	341630000			14339	3466;4514	15690	49352;49353;49354	60310;60311;60312;60313;60314;60315;60316;60317	60312			10090	8
INMLVIELK	ASYEFVQRLLKGYMKINMLVIELKSEALKD	LKGYMKINMLVIELKSEALKDRHWKQLMKR	K	I	N	L	K	S	0	0	1	0	0	0	1	0	0	2	2	1	1	0	0	0	0	0	0	1	0	0	9	0	1071.6362	Q9JHU4	Q9JHU4	1394	1402	Dync1h1	Cytoplasmic dynein 1 heavy chain 1	yes	yes	2;3	0.00019091	138.11	1	2	2	2	120580	106450	156.7	95076	26730	82557	25319	4415.4	18980	3915.6	7742.3	112260	99290	2779.3	97554	25530	83112	25560	7107.4	19188	3827.5	7741.4	7	7	1	6	6	7	6	3	6	2	5	882.55	659.33	0	0	0	560.56	0	0	0	0	0	821.74	612.76	0	0	0	523.88	0	0	0	0	0	1	1	0	0	0	1	0	0	0	0	0	13724	12686	156.7	12635	4789.8	10814	3486.6	419.17	3561.7	0	633.89	12779	11837	509.82	12866	4569.4	10896	3607.1	714.59	3516.2	0	626.91	2	2	1	2	2	2	2	1	2	0	1	56877	49381	0	38633	11969	37492	8548.2	0	7192.1	0	3498.3	52955	46038	1302.9	40155	11370	37415	8807.7	833.63	7245	0	3489	2	2	0	2	2	2	2	0	2	0	2	49095	43726	0	43808	9970.6	33690	13285	3996.2	8226.4	3915.6	3610.1	45705	40801	966.64	44534	9590.7	34278	13145	5559.2	8426.5	3827.5	3625.4	2	2	0	2	2	2	2	2	2	2	2	52296000	752900	6765100	13771000	31007000			14340	5126	15691	49355;49356;49357;49358;49359;49360;49361	60318;60319;60320;60321;60322;60323;60324	60319			10090	7
INNACFEAVVVTNTIPQEDK	AILTHGIFSGPAISRINNACFEAVVVTNTI	FEAVVVTNTIPQEDKMKHCSKIQVIDISMI	R	I	N	D	K	M	2	0	3	1	1	1	2	0	0	2	0	1	0	1	1	0	2	0	0	3	0	0	20	0	2261.0998	Q9D7G0;G3UXL2	Q9D7G0	261	280	Prps1;Prps1l3	Ribose-phosphate pyrophosphokinase 1	yes	no	3	4.5149E-07	106.67		1		1	26202	26332	0	24524	7944.7	25544	7398	2348.1	5238.6	1205.4	837.32	24395	24564	1662.4	25161	7587.4	25439	7465.9	3523.9	5267.7	1183.6	880.42	2	2	0	2	2	2	2	2	2	1	1	0	0	0	0	0	0	0	0	0	0	0	0	0	0	0	0	0	0	0	0	0	0	0	0	0	0	0	0	0	0	0	0	0	14524	15643	0	13142	3621.6	15104	4828.2	1357.6	3185.4	1205.4	837.32	13523	14587	972.82	13613	3497.8	14957	4783.5	2069.5	3229.2	1183.6	880.42	1	1	0	1	1	1	1	1	1	1	1	0	0	0	0	0	0	0	0	0	0	0	0	0	0	0	0	0	0	0	0	0	0	0	0	0	0	0	0	0	0	0	0	0	11678	10689	0	11382	4323.1	10440	2569.8	990.53	2053.2	0	0	10872	9976.9	689.58	11548	4089.7	10481	2682.3	1454.3	2038.5	0	0	1	1	0	1	1	1	1	1	1	0	0	12653000	0	3883100	0	8769500			14341	1807	15692	49362;49363	60325;60326	60326			10090	2
INNVPAEGENEVNNELANR	QNDFSYYRRTLSRMRINNVPAEGENEVNNE	PAEGENEVNNELANRMSLFYAEATPMLKTL	R	I	N	N	R	M	2	1	6	0	0	0	4	1	0	1	1	0	0	0	1	0	0	0	0	2	0	0	19	0	2094.993	Q921M7;A0A2I3BRN5	Q921M7	168	186	Fam49b	Protein FAM49B	yes	no	2;3	4.0679E-52	199.91	1	2	1	1	184020	167270	0	157890	52756	160090	41957	7784.1	44715	7168.6	13246	171340	156050	6239	161770	50283	159540	43168	15410	44252	7025.5	13667	5	5	0	5	5	5	4	4	4	3	3	3113.7	1915.3	0	2271.3	785.81	3428	0	0	0	0	0	2899.1	1788.5	0	2309.3	733.72	3343.9	0	0	0	0	0	1	1	0	1	1	1	0	0	0	0	0	36727	33083	0	35378	11407	32552	9915.1	3590.3	9977.8	2648.4	2324	34194	30879	1809	35887	10887	32685	10137	5083.7	9876.4	2625.3	2393.8	2	2	0	2	2	2	2	2	2	2	1	79596	73138	0	62870	22178	68965	15213	26.422	19545	0	6568.4	74112	68207	0	64954	21091	68332	15929	3505.2	19234	0	6738.1	1	1	0	1	1	1	1	1	1	0	1	64585	59134	0	57374	18385	55149	16830	4167.4	15192	4520.2	4353.8	60133	55172	4429.9	58622	17571	55174	17102	6820.7	15142	4400.1	4535.5	1	1	0	1	1	1	1	1	1	1	1	88748000	1079700	31404000	30731000	25533000			14342	4475	15693	49364;49365;49366;49367;49368	60327;60328;60329;60330;60331;60332	60332			10090	6
INNWIVQLSK	RRAQHNEVERRRRDKINNWIVQLSKIIPDC	RRRDKINNWIVQLSKIIPDCSMESTKSGQS	K	I	N	S	K	I	0	0	2	0	0	1	0	0	0	2	1	1	0	0	0	1	0	1	0	1	0	0	10	0	1213.6819	Q61069;Q64705;E9PXC2;F6PWU6;E9Q722;F8WI12	Q61069	215	224	Usf1;Usf2	Upstream stimulatory factor 1;Upstream stimulatory factor 2	yes	no	2;3	0.00015676	150.61			2		77838	41767	0	41105	9801.3	35971	11237	0	13048	0	2398.3	72471	38970	3428.8	41904	9399.7	36153	11379	0	12817	0	2527.3	2	2	0	2	2	2	2	0	2	0	1	0	0	0	0	0	0	0	0	0	0	0	0	0	0	0	0	0	0	0	0	0	0	0	0	0	0	0	0	0	0	0	0	0	0	0	0	0	0	0	0	0	0	0	0	0	0	0	0	0	0	0	0	0	0	0	0	0	0	0	0	0	0	0	0	0	0	77838	41767	0	41105	9801.3	35971	11237	0	13048	0	2398.3	72471	38970	3428.8	41904	9399.7	36153	11379	0	12817	0	2527.3	2	2	0	2	2	2	2	0	2	0	1	0	0	0	0	0	0	0	0	0	0	0	0	0	0	0	0	0	0	0	0	0	0	0	0	0	0	0	0	0	0	0	0	0	9402800	0	0	9402800	0			14343	1447	15694	49369;49370	60333;60334	60333			10090	2
INPDGSQSVVEVPYAR	ARVDPKKTIQMGSFRINPDGSQSVVEVPYA	NPDGSQSVVEVPYARSEAHLTELLEEVCDR	R	I	N	A	R	S	1	1	1	1	0	1	1	1	0	1	0	0	0	0	2	2	0	0	1	3	0	0	16	0	1729.8635	Q9QXT0;A0A1W2P729	Q9QXT0	58	73	Cnpy2	Protein canopy homolog 2	yes	no	2	5.6642E-06	122.66			1		2694.5	1077.9	0	1324.2	575.81	1636.6	623.61	0	0	0	0	2508.9	1006.8	0	1338.2	553.32	1611.2	610.75	0	0	0	0	1	1	0	1	1	1	1	0	0	0	0	0	0	0	0	0	0	0	0	0	0	0	0	0	0	0	0	0	0	0	0	0	0	0	0	0	0	0	0	0	0	0	0	0	0	0	0	0	0	0	0	0	0	0	0	0	0	0	0	0	0	0	0	0	0	0	0	0	0	0	0	0	0	0	0	0	0	2694.5	1077.9	0	1324.2	575.81	1636.6	623.61	0	0	0	0	2508.9	1006.8	0	1338.2	553.32	1611.2	610.75	0	0	0	0	1	1	0	1	1	1	1	0	0	0	0	0	0	0	0	0	0	0	0	0	0	0	0	0	0	0	0	0	0	0	0	0	0	0	0	0	0	0	0	0	0	0	0	0	6829800	0	0	6829800	0			14344	541	15695	49371	60335	60335			10090	1
INPELNQK	KTMDAGCKPYMAPERINPELNQKGYNVKSD	PYMAPERINPELNQKGYNVKSDVWSLGITM	R	I	N	Q	K	G	0	0	2	0	0	1	1	0	0	1	1	1	0	0	1	0	0	0	0	0	0	0	8	0	954.51345	O09110;P70236;A2AGS2	O09110	236	243	Map2k3;Map2k6	Dual specificity mitogen-activated protein kinase kinase 3;Dual specificity mitogen-activated protein kinase kinase 6	yes	no	2	0.026005	87.308		1			4846.5	4723.7	0	3691.2	1289.9	3562	1403.5	0	939.35	0	0	4512.6	4403.9	0	3836.6	1239.7	3556.6	1403.3	0	942.61	0	0	1	1	0	1	1	1	1	0	1	0	0	0	0	0	0	0	0	0	0	0	0	0	0	0	0	0	0	0	0	0	0	0	0	0	0	0	0	0	0	0	0	0	0	0	4846.5	4723.7	0	3691.2	1289.9	3562	1403.5	0	939.35	0	0	4512.6	4403.9	0	3836.6	1239.7	3556.6	1403.3	0	942.61	0	0	1	1	0	1	1	1	1	0	1	0	0	0	0	0	0	0	0	0	0	0	0	0	0	0	0	0	0	0	0	0	0	0	0	0	0	0	0	0	0	0	0	0	0	0	0	0	0	0	0	0	0	0	0	0	0	0	0	0	0	0	0	0	0	0	0	0	0	0	0	0	0	0	0	0	0	0	0	0	0	0	0	0			14345	1993	15696	49372	60336	60336			10090	1
INPENSK	WNRLVTSDPEINTKKINPENSKLSDLDSET	DPEINTKKINPENSKLSDLDSETRSMVEKM	K	I	N	S	K	L	0	0	2	0	0	0	1	0	0	1	0	1	0	0	1	1	0	0	0	0	0	0	7	0	800.40283	O35685	O35685	270	276	Nudc	Nuclear migration protein nudC	yes	yes	2	0.036855	92.439		1			31578	27263	0	27710	10416	27201	9032.7	1588.4	6358.7	2773.6	1984.7	29395	25441	1402.6	28230	9892.4	27167	9151.8	2943	6430.7	2660	2050	1	1	0	1	1	1	1	1	1	1	1	0	0	0	0	0	0	0	0	0	0	0	0	0	0	0	0	0	0	0	0	0	0	0	0	0	0	0	0	0	0	0	0	0	31578	27263	0	27710	10416	27201	9032.7	1588.4	6358.7	2773.6	1984.7	29395	25441	1402.6	28230	9892.4	27167	9151.8	2943	6430.7	2660	2050	1	1	0	1	1	1	1	1	1	1	1	0	0	0	0	0	0	0	0	0	0	0	0	0	0	0	0	0	0	0	0	0	0	0	0	0	0	0	0	0	0	0	0	0	0	0	0	0	0	0	0	0	0	0	0	0	0	0	0	0	0	0	0	0	0	0	0	0	0	0	0	0	0	0	0	0	0	18563000	0	18563000	0	0			14346	2034	15697	49373	60337	60337			10090	1
INPLPGGR	______________________________	SQFKRQRINPLPGGRNFSGAASTSLLGPPP	R	I	N	G	R	N	0	1	1	0	0	0	0	2	0	1	1	0	0	0	2	0	0	0	0	0	0	0	8	0	822.47119	Q8VDP4	Q8VDP4	9	16	Ccar2	Cell cycle and apoptosis regulator protein 2	yes	yes	2	0.041874	80.462			1		12654	8331.4	0	6576.5	2297.4	7633.9	2192.7	0	1492.8	0	1116	11782	7767.5	0	6848.9	2200.3	7540.1	2208	0	1535.9	0	1088.2	1	1	0	1	1	1	1	0	1	0	1	0	0	0	0	0	0	0	0	0	0	0	0	0	0	0	0	0	0	0	0	0	0	0	0	0	0	0	0	0	0	0	0	0	0	0	0	0	0	0	0	0	0	0	0	0	0	0	0	0	0	0	0	0	0	0	0	0	0	0	0	0	0	0	0	0	0	12654	8331.4	0	6576.5	2297.4	7633.9	2192.7	0	1492.8	0	1116	11782	7767.5	0	6848.9	2200.3	7540.1	2208	0	1535.9	0	1088.2	1	1	0	1	1	1	1	0	1	0	1	0	0	0	0	0	0	0	0	0	0	0	0	0	0	0	0	0	0	0	0	0	0	0	0	0	0	0	0	0	0	0	0	0	0	0	0	0	0			14347	4314	15698	49374	60338	60338			10090	1
INPPSSGGTSSSPIK	VIRVWFCNRRQKEKRINPPSSGGTSSSPIK	INPPSSGGTSSSPIKAIFPSPASLVATTPS	R	I	N	I	K	A	0	0	1	0	0	0	0	2	0	2	0	1	0	0	3	5	1	0	0	0	0	0	15	0	1427.7256	P25425;A0A0A0MQM6;I1E4X2;A0A0A0MQE0;E9Q6Z8;F8VQL7;A0A0R4J1Z4	P25425	440	454	Pou2f1	POU domain, class 2, transcription factor 1;POU domain protein	yes	no	3	0.0523	42.317				1	0	0	0	0	0	0	0	0	0	0	0	0	0	0	0	0	0	0	0	0	0	0	0	0	0	0	0	0	0	0	0	0	0	0	0	0	0	0	0	0	0	0	0	0	0	0	0	0	0	0	0	0	0	0	0	0	0	0	0	0	0	0	0	0	0	0	0	0	0	0	0	0	0	0	0	0	0	0	0	0	0	0	0	0	0	0	0	0	0	0	0	0	0	0	0	0	0	0	0	0	0	0	0	0	0	0	0	0	0	0	0	0	0	0	0	0	0	0	0	0	0	0	0	0	0	0	0	0	0	0	0	0	0	0	0	0	0	0	0	0	0	0	0	0	0	0	0	0	0	0	0	0	0	0	0	0	0	0	0	0	0	0	0	0	0	0	0	0	0	0			14348	66	15699	49375	60339	60339		20;21;22;23;1290	10090	0
INPSGVKPTAR	LKPAEGGEGKWAWTRINPSGVKPTARSGFS	AWTRINPSGVKPTARSGFSVAVAPNHQILV	R	I	N	A	R	S	1	1	1	0	0	0	0	1	0	1	0	1	0	0	2	1	1	0	0	1	0	0	11	0	1138.6459	G3UZG5;G3UZ63;G3X961;Q921I2	G3UZG5	229	239	Klhdc4	Kelch domain-containing protein 4	yes	no	3	0.029845	64.103			1		17349	15829	0	17145	5457.1	15996	4731.2	0	3217.5	2165	1684	16152	14776	1055.4	17381	5200.2	16007	4790.1	0	3285.1	2025.3	1671.9	1	1	0	1	1	1	1	0	1	1	1	0	0	0	0	0	0	0	0	0	0	0	0	0	0	0	0	0	0	0	0	0	0	0	0	0	0	0	0	0	0	0	0	0	0	0	0	0	0	0	0	0	0	0	0	0	0	0	0	0	0	0	0	0	0	0	0	0	0	0	0	0	0	0	0	0	0	17349	15829	0	17145	5457.1	15996	4731.2	0	3217.5	2165	1684	16152	14776	1055.4	17381	5200.2	16007	4790.1	0	3285.1	2025.3	1671.9	1	1	0	1	1	1	1	0	1	1	1	0	0	0	0	0	0	0	0	0	0	0	0	0	0	0	0	0	0	0	0	0	0	0	0	0	0	0	0	0	0	0	0	0	0	0	0	0	0			14349	1827	15700	49376	60340	60340			10090	1
INPVEFNPEFVAR	GTRGFPLRLQATEVRINPVEFNPEFVARMI	VRINPVEFNPEFVARMIPKVEWAALVQAAD	R	I	N	A	R	M	1	1	2	0	0	0	2	0	0	1	0	0	0	2	2	0	0	0	0	2	0	0	13	0	1530.7831	Q9DCG9;Q8VCR4	Q9DCG9	32	44	Trmt112	Multifunctional methyltransferase subunit TRM112-like protein	yes	no	2	4.2678E-05	134.75		1	1		4638.3	3824.5	0	4947.8	0	2526.2	0	0	1608.9	0	0	4318.7	3572.9	0	4932.1	0	2666.2	0	0	1509.3	0	0	2	2	0	2	0	2	0	0	2	0	0	0	0	0	0	0	0	0	0	0	0	0	0	0	0	0	0	0	0	0	0	0	0	0	0	0	0	0	0	0	0	0	0	0	2424.1	2503.1	0	2989.4	0	1208	0	0	874.41	0	0	2257.1	2337.5	0	2988.7	0	1313.4	0	0	820.27	0	0	1	1	0	1	0	1	0	0	1	0	0	2214.2	1321.4	0	1958.4	0	1318.2	0	0	734.54	0	0	2061.6	1235.4	0	1943.4	0	1352.8	0	0	689.06	0	0	1	1	0	1	0	1	0	0	1	0	0	0	0	0	0	0	0	0	0	0	0	0	0	0	0	0	0	0	0	0	0	0	0	0	0	0	0	0	0	0	0	0	0	0	16247000	0	9494100	6753100	0			14350	5042	15701	49377;49378	60341;60342	60342			10090	2
INQDGTFLVR	VSYITRPEAEAALRKINQDGTFLVRDSSKK	AALRKINQDGTFLVRDSSKKTANNPYVLMV	K	I	N	V	R	D	0	1	1	1	0	1	0	1	0	1	1	0	0	1	0	0	1	0	0	1	0	0	10	0	1161.6142	Q60787;B1ATD1	Q60787	439	448	Lcp2	Lymphocyte cytosolic protein 2	yes	no	2	0.00011997	151.83	1	1	1		11864	12697	0	9817.1	2357.1	9649.5	2416.6	0	1561.4	0	0	11046	11837	0	10216	2261.6	9623.8	2343.1	0	1570.5	0	0	3	3	0	3	2	3	1	0	2	0	0	6833.6	8008.1	0	5614	1301	5808.7	2416.6	0	807.62	0	0	6362.8	7463.4	0	5899.2	1275.5	5774.9	2343.1	0	863.37	0	0	1	1	0	1	1	1	1	0	1	0	0	1174.5	1404.9	0	1316.3	0	1305.7	0	0	0	0	0	1093.6	1310.5	0	1348.9	0	1301.5	0	0	0	0	0	1	1	0	1	0	1	0	0	0	0	0	3855.5	3284.1	0	2886.9	1056.1	2535.1	0	0	753.77	0	0	3589.9	3063	0	2967.9	986.1	2547.4	0	0	707.1	0	0	1	1	0	1	1	1	0	0	1	0	0	0	0	0	0	0	0	0	0	0	0	0	0	0	0	0	0	0	0	0	0	0	0	0	0	0	0	0	0	0	0	0	0	0	58060000	13830000	7975300	36255000	0			14351	3275	15702	49379;49380;49381	60343;60344;60345	60343			10090	3
INQDPQVMLAPLISIALK	TIRLYIDSYEKDVAKINQDPQVMLAPLISI	DPQVMLAPLISIALKVSQLQERTGRTAPTV	K	I	N	L	K	V	2	0	1	1	0	2	0	0	0	3	3	1	1	0	2	1	0	0	0	1	0	0	18	0	1963.1176	Q9D0F9;A2CEK3	Q9D0F9	528	545	Pgm1;Pgm2	Phosphoglucomutase-1	yes	no	3	1.2032E-05	106.67				1	35988	42835	0	38360	10440	35727	9840.8	2707.2	11287	3327.2	3630.1	33504	39953	2151.3	39410	9964	35817	10058	4437.4	11147	3224	3738.9	1	1	0	1	1	1	1	1	1	1	1	0	0	0	0	0	0	0	0	0	0	0	0	0	0	0	0	0	0	0	0	0	0	0	0	0	0	0	0	0	0	0	0	0	0	0	0	0	0	0	0	0	0	0	0	0	0	0	0	0	0	0	0	0	0	0	0	0	0	0	0	0	0	0	0	0	0	0	0	0	0	0	0	0	0	0	0	0	0	0	0	0	0	0	0	0	0	0	0	0	0	0	0	0	0	0	0	0	0	0	35988	42835	0	38360	10440	35727	9840.8	2707.2	11287	3327.2	3630.1	33504	39953	2151.3	39410	9964	35817	10058	4437.4	11147	3224	3738.9	1	1	0	1	1	1	1	1	1	1	1	11755000	0	0	0	11755000			14352	4842	15703	49382	60346	60346			10090	1
INQMATAPDSQR	GFSRSNPYYIVKQGKINQMATAPDSQRLKL	QGKINQMATAPDSQRLKLLREVAGTRVYDE	K	I	N	Q	R	L	2	1	1	1	0	2	0	0	0	1	0	0	1	0	1	1	1	0	0	0	0	0	12	0	1330.6299	Q9CW03	Q9CW03	144	155	Smc3	Structural maintenance of chromosomes protein 3	yes	yes	2	1.0203E-07	163.46	1	1	1		10729	5907.8	0	6079.3	808.16	4362.2	578.7	0	1544.9	0	0	9989.9	5513.3	0	6164.1	769.14	4451.8	581.08	0	1449.2	0	0	3	3	0	3	1	3	1	0	2	0	0	1544	2367.8	0	1984.6	0	1679.9	0	0	645.49	0	0	1437.6	2208	0	2047.1	0	1692.4	0	0	605.52	0	0	1	1	0	1	0	1	0	0	1	0	0	3230.9	2196.6	0	2244.1	808.16	2140	578.7	0	0	0	0	3008.3	2049.9	0	2284.5	769.14	2138.4	581.08	0	0	0	0	1	1	0	1	1	1	1	0	0	0	0	5954.2	1343.4	0	1850.6	0	542.35	0	0	899.38	0	0	5544	1255.4	0	1832.6	0	621.02	0	0	843.7	0	0	1	1	0	1	0	1	0	0	1	0	0	0	0	0	0	0	0	0	0	0	0	0	0	0	0	0	0	0	0	0	0	0	0	0	0	0	0	0	0	0	0	0	0	0	12325000	3026200	3119400	6179800	0			14353	4757	15704	49383;49384;49385	60347;60348;60349	60348			10090	3
INQQEEPGFEVITR	SEMADFLSDAIPGLKINQQEEPGFEVITRI	KINQQEEPGFEVITRIDLGERPVVQRREPV	K	I	N	T	R	I	0	1	1	0	0	2	3	1	0	2	0	0	0	1	1	0	1	0	0	1	0	0	14	0	1658.8264	Q9CXF4	Q9CXF4	272	285	Tbc1d15	TBC1 domain family member 15	yes	yes	2	5.9776E-05	118.87		1		1	1486.2	1613.9	0	866.49	0	1487.9	0	0	0	0	0	1383.8	1503.1	0	946.04	0	1444.1	0	0	0	0	0	1	1	0	1	0	1	0	0	0	0	0	0	0	0	0	0	0	0	0	0	0	0	0	0	0	0	0	0	0	0	0	0	0	0	0	0	0	0	0	0	0	0	0	0	1486.2	1613.9	0	866.49	0	1487.9	0	0	0	0	0	1383.8	1503.1	0	946.04	0	1444.1	0	0	0	0	0	1	1	0	1	0	1	0	0	0	0	0	0	0	0	0	0	0	0	0	0	0	0	0	0	0	0	0	0	0	0	0	0	0	0	0	0	0	0	0	0	0	0	0	0	0	0	0	0	0	0	0	0	0	0	0	0	0	0	0	0	0	0	0	0	0	0	0	0	0	0	0	0	0	0	0	0	0	3211800	0	3211800	0	0			14354	4779	15705	49386;49387	60350;60351	60351			10090	2
INQTYQQQYGR	LIEILASRTPEEIRRINQTYQQQYGRSLEE	EIRRINQTYQQQYGRSLEEDICSDTSFMFQ	R	I	N	G	R	S	0	1	1	0	0	4	0	1	0	1	0	0	0	0	0	0	1	0	2	0	0	0	11	0	1397.6688	P97429;A0A0N4SW89;D3Z0S1;A0A0N4SV57;S4R1F2	P97429	124	134	Anxa4	Annexin A4;Annexin	yes	no	2	0.0008958	122.51			1	1	5601.9	3848.7	0	2476.7	0	2831.5	801.03	0	0	0	0	5215.9	3586.1	0	2628.9	0	2799	745.84	0	0	0	0	2	2	0	2	0	2	1	0	0	0	0	0	0	0	0	0	0	0	0	0	0	0	0	0	0	0	0	0	0	0	0	0	0	0	0	0	0	0	0	0	0	0	0	0	0	0	0	0	0	0	0	0	0	0	0	0	0	0	0	0	0	0	0	0	0	0	0	0	0	0	0	0	0	0	0	0	0	3034.4	2530.8	0	1380.5	0	1716	801.03	0	0	0	0	2825.3	2357.2	0	1494.6	0	1688.9	745.84	0	0	0	0	1	1	0	1	0	1	1	0	0	0	0	2567.5	1317.9	0	1096.2	0	1115.5	0	0	0	0	0	2390.6	1228.9	0	1134.2	0	1110.1	0	0	0	0	0	1	1	0	1	0	1	0	0	0	0	0	19582000	0	0	8297500	11285000			14355	2850	15706	49388;49389	60352;60353	60353			10090	2
INSAAFEAVVVTNTIPQEDK	AILTHGIFSGPAISRINSAAFEAVVVTNTI	FEAVVVTNTIPQEDKMKHCSKIQVIDISMI	R	I	N	D	K	M	3	0	2	1	0	1	2	0	0	2	0	1	0	1	1	1	2	0	0	3	0	0	20	0	2145.0954	Q9CS42	Q9CS42	261	280	Prps2	Ribose-phosphate pyrophosphokinase 2	yes	yes	3	0.00050523	85.932				1	19187	19397	109.28	19185	5403.9	18424	5262.5	1340	4261.5	1044.9	1961.6	17866	18098	1499.5	19575	5184.6	18432	5314.4	2215.7	4297.5	1032.7	1963.5	1	1	1	1	1	1	1	1	1	1	1	0	0	0	0	0	0	0	0	0	0	0	0	0	0	0	0	0	0	0	0	0	0	0	0	0	0	0	0	0	0	0	0	0	0	0	0	0	0	0	0	0	0	0	0	0	0	0	0	0	0	0	0	0	0	0	0	0	0	0	0	0	0	0	0	0	0	0	0	0	0	0	0	0	0	0	0	0	0	0	0	0	0	0	0	0	0	0	0	0	0	0	0	0	0	0	0	0	0	0	19187	19397	109.28	19185	5403.9	18424	5262.5	1340	4261.5	1044.9	1961.6	17866	18098	1499.5	19575	5184.6	18432	5314.4	2215.7	4297.5	1032.7	1963.5	1	1	1	1	1	1	1	1	1	1	1	5000700	0	0	0	5000700			14356	4752	15707	49390	60354	60354			10090	1
INSITVDNCK	YIYKCVNTTLQIKGKINSITVDNCKKLGLV	QIKGKINSITVDNCKKLGLVFDDVVGIVEI	K	I	N	C	K	K	0	0	2	1	1	0	0	0	0	2	0	1	0	0	0	1	1	0	0	1	0	0	10	0	1162.5652	P40124	P40124	366	375	Cap1	Adenylyl cyclase-associated protein 1	yes	yes	2;3	2.8812E-05	154.84	1	2	1	2	158820	159810	0	146110	44478	144860	45888	7957.9	43655	8986.2	13403	147870	149060	6358.2	150000	42590	144580	46403	12677	43404	8698.7	13866	7	7	0	7	6	7	7	4	6	3	6	15307	14994	0	12064	3184.3	12320	3554.4	0	4348.8	0	971.79	14253	13980	0	12518	3062.6	12258	3610.6	0	4269.6	0	1042	1	1	0	1	1	1	1	0	1	0	1	86451	79219	0	70491	20471	71913	21879	5781.4	19365	5934.7	5975.7	80488	73887	5385.4	72551	19599	71687	22042	9061.2	19304	5754.4	6179	3	3	0	3	2	3	3	2	2	1	2	28796	30776	0	29759	10798	31179	8798.8	0	10530	0	3024.4	26812	28714	0	30452	10304	30975	9083.2	0	10371	0	3149.9	1	1	0	1	1	1	1	0	1	0	1	28270	34816	0	33791	10024	29451	11655	2176.6	9410.9	3051.6	3431.6	26319	32483	972.87	34480	9625.4	29658	11667	3615.7	9460	2944.3	3495.5	2	2	0	2	2	2	2	2	2	2	2	114150000	0	37771000	44002000	32379000			14357	2448	15708	49391;49392;49393;49394;49395;49396	60355;60356;60357;60358;60359;60360;60361	60361			10090	7
INSTATPDQDR	SEAKTRMAMFKKSLRINSTATPDQDREKIK	KSLRINSTATPDQDREKIKQFAAQEEKRQK	R	I	N	D	R	E	1	1	1	2	0	1	0	0	0	1	0	0	0	0	1	1	2	0	0	0	0	0	11	0	1216.5684	O54988	O54988	1090	1100	Slk	STE20-like serine/threonine-protein kinase	yes	yes	2	0.0063086	95.483	1			1	1883.4	1777.9	0	989.33	609.88	1607.1	0	0	0	0	0	1802.6	1656	0	1074.2	569.45	1563	0	0	0	0	0	2	1	0	1	1	1	0	0	0	0	0	1173.6	1777.9	0	989.33	609.88	1607.1	0	0	0	0	0	1092.7	1656	0	1074.2	569.45	1563	0	0	0	0	0	1	1	0	1	1	1	0	0	0	0	0	0	0	0	0	0	0	0	0	0	0	0	0	0	0	0	0	0	0	0	0	0	0	0	0	0	0	0	0	0	0	0	0	0	0	0	0	0	0	0	0	0	0	0	0	0	0	0	0	0	0	0	0	0	0	0	0	0	0	0	0	0	0	0	0	0	0	709.82	0	0	0	0	0	0	0	0	0	0	709.82	0	0	0	0	0	0	0	0	0	0	1	0	0	0	0	0	0	0	0	0	0	3177700	3177700	0	0	0			14358	2067	15709	49397;49398	60362;60363	60363			10090	2
INTLQAIWMMDPK	YSNFVSFPLYLNGKRINTLQAIWMMDPKDI	KRINTLQAIWMMDPKDISEFQHEEFYRYIA	R	I	N	P	K	D	1	0	1	1	0	1	0	0	0	2	1	1	2	0	1	0	1	1	0	0	0	0	13	0	1559.784	Q9CQN1	Q9CQN1	294	306	Trap1	Heat shock protein 75 kDa, mitochondrial	yes	yes	3	0.017344	64.104			1		32900	16628	0	13424	2440	11151	2429	349.88	2815.7	0	652.26	30633	15504	0	13887	2339.3	11257	2476.4	890.34	2770.8	0	696.19	1	1	0	1	1	1	1	1	1	0	1	0	0	0	0	0	0	0	0	0	0	0	0	0	0	0	0	0	0	0	0	0	0	0	0	0	0	0	0	0	0	0	0	0	0	0	0	0	0	0	0	0	0	0	0	0	0	0	0	0	0	0	0	0	0	0	0	0	0	0	0	0	0	0	0	0	0	32900	16628	0	13424	2440	11151	2429	349.88	2815.7	0	652.26	30633	15504	0	13887	2339.3	11257	2476.4	890.34	2770.8	0	696.19	1	1	0	1	1	1	1	1	1	0	1	0	0	0	0	0	0	0	0	0	0	0	0	0	0	0	0	0	0	0	0	0	0	0	0	0	0	0	0	0	0	0	0	0	3438300	0	0	3438300	0			14359	4700	15710	49399	60364	60364			10090	1
INVELSTK	AAIAQLNGKEVKGKRINVELSTKGQKKGPA	KEVKGKRINVELSTKGQKKGPALAIQSGDK	R	I	N	T	K	G	0	0	1	0	0	0	1	0	0	1	1	1	0	0	0	1	1	0	0	1	0	0	8	0	902.5073	Q8C2Q3;E9QL13	Q8C2Q3	142	149	Rbm14	RNA-binding protein 14	yes	no	2	0.0023651	123.35	1	1	1		50323	41145	0	33886	10630	35588	8747.4	3249.9	8338.3	2623.2	1274.5	46855	38365	0	35108	10145	35423	8958.6	4917.5	8250	2587.8	1240.7	3	3	0	3	3	3	3	3	3	3	1	15353	14297	0	12254	4342.2	12185	3482.4	1316.4	3336.2	1083.5	0	14296	13333	0	12645	4141.9	12174	3572.7	1880	3282.1	1067.8	0	1	1	0	1	1	1	1	1	1	1	0	9521.9	10132	0	9019.3	2915.1	10097	2482.7	606.14	1636.8	982.28	1274.5	8865.8	9450.1	0	9295.9	2784.2	10006	2514.8	1106.5	1689.4	943.85	1240.7	1	1	0	1	1	1	1	1	1	1	1	25447	16715	0	12613	3372.2	13306	2782.3	1327.4	3365.2	557.41	0	23694	15582	0	13167	3218.6	13243	2871.1	1931	3278.6	576.12	0	1	1	0	1	1	1	1	1	1	1	0	0	0	0	0	0	0	0	0	0	0	0	0	0	0	0	0	0	0	0	0	0	0	0	0	0	0	0	0	0	0	0	0	0	25760000	6186400	6182600	13391000	0			14360	3968	15711	49400;49401;49402	60365;60366;60367	60365			10090	3
INVGCIFCGPK	GDHVNLTLVGMDIIKINVGCIFCGPKEPIK	DIIKINVGCIFCGPKEPIKACTRFRARILV	K	I	N	P	K	E	0	0	1	0	2	0	0	2	0	2	0	1	0	1	1	0	0	0	0	1	0	0	11	0	1263.6104	Q69ZS7;Q3TGM7	Q69ZS7	560	570	Hbs1l	HBS1-like protein	yes	no	2	0.046362	72.547		1			4208.9	4347.8	0	2830.5	692.25	3662.3	585.84	0	0	0	0	3918.9	4051.3	0	3007.2	661.08	3597.3	581.67	0	0	0	0	1	1	0	1	1	1	1	0	0	0	0	0	0	0	0	0	0	0	0	0	0	0	0	0	0	0	0	0	0	0	0	0	0	0	0	0	0	0	0	0	0	0	0	0	4208.9	4347.8	0	2830.5	692.25	3662.3	585.84	0	0	0	0	3918.9	4051.3	0	3007.2	661.08	3597.3	581.67	0	0	0	0	1	1	0	1	1	1	1	0	0	0	0	0	0	0	0	0	0	0	0	0	0	0	0	0	0	0	0	0	0	0	0	0	0	0	0	0	0	0	0	0	0	0	0	0	0	0	0	0	0	0	0	0	0	0	0	0	0	0	0	0	0	0	0	0	0	0	0	0	0	0	0	0	0	0	0	0	0	2365700	0	2365700	0	0			14361	2991	15712	49403	60368	60368			10090	1
INVLPLGSGAIAGNPLGVDR	ALTRDSERLLEVQKRINVLPLGSGAIAGNP	LGSGAIAGNPLGVDRELLRAELNFGAITLN	R	I	N	D	R	E	2	1	2	1	0	0	0	4	0	2	3	0	0	0	2	1	0	0	0	2	0	0	20	0	1932.0793	Q91YI0;E0CY49	Q91YI0	194	213	Asl	Argininosuccinate lyase	yes	no	3	0.013193	58.914		1		1	26344	26141	517.48	23602	5635.7	21484	6602.1	2063.5	6648.6	901.73	1627.5	24532	24383	1096.4	24226	5459.4	21581	6647.7	3043.3	6583.6	897.01	1655.1	2	2	1	2	2	2	2	2	2	1	1	0	0	0	0	0	0	0	0	0	0	0	0	0	0	0	0	0	0	0	0	0	0	0	0	0	0	0	0	0	0	0	0	0	8459.9	6294.6	517.48	6206.8	2230	5941.6	795.29	765.23	2274.6	0	0	7880.9	5873.2	1096.4	6334.2	2133.5	5952.9	927.51	1016.4	2168.5	0	0	1	1	1	1	1	1	1	1	1	0	0	0	0	0	0	0	0	0	0	0	0	0	0	0	0	0	0	0	0	0	0	0	0	0	0	0	0	0	0	0	0	0	0	0	17884	19846	0	17396	3405.7	15542	5806.8	1298.2	4374.1	901.73	1627.5	16652	18510	0	17892	3325.9	15628	5720.2	2026.9	4415.1	897.01	1655.1	1	1	0	1	1	1	1	1	1	1	1	10304000	0	3516700	0	6786900			14362	4427	15713	49404;49405	60369;60370	60370			10090	2
INVNEIFYDLVR	QWNNCAFLESSAKSKINVNEIFYDLVRQIN	KSKINVNEIFYDLVRQINRKTPVPGKARKK	K	I	N	V	R	Q	0	1	2	1	0	0	1	0	0	2	1	0	0	1	0	0	0	0	1	2	0	0	12	0	1493.7878	P62835;A0A0G2JDL9;Q99JI6;A0A1W2P777	Q99JI6	152	163	Rap1a;Rap1b	Ras-related protein Rap-1A;Ras-related protein Rap-1b	no	no	2;3	1.3728E-05	142.08		1		3	124970	87837	131.11	87492	22094	72730	21992	8274.6	18936	6912.9	5779.7	116360	81960	8659.7	89060	21190	73184	22218	11625	18931	6807.6	5982.7	3	3	1	3	1	1	1	1	1	1	1	0	0	0	0	0	0	0	0	0	0	0	0	0	0	0	0	0	0	0	0	0	0	0	0	0	0	0	0	0	0	0	0	0	997.1	888.95	0	811.56	0	0	0	0	0	0	0	928.4	829.19	0	821.26	0	0	0	0	0	0	0	1	1	0	1	0	0	0	0	0	0	0	0	0	0	0	0	0	0	0	0	0	0	0	0	0	0	0	0	0	0	0	0	0	0	0	0	0	0	0	0	0	0	0	0	123980	86948	131.11	86680	22094	72730	21992	8274.6	18936	6912.9	5779.7	115430	81131	8659.7	88239	21190	73184	22218	11625	18931	6807.6	5982.7	2	2	1	2	1	1	1	1	1	1	1	78248000	0	3592900	0	74656000			14363	2714;4537	15714	49406;49407;49408;49409	60371;60372;60373;60374	60371			10090	4
INVTGIPDELSEEQTR	TGVRFQVHVDISKMKINVTGIPDELSEEQT	NVTGIPDELSEEQTRDKLELSFCKSRNGGG	K	I	N	T	R	D	0	1	1	1	0	1	3	1	0	2	1	0	0	0	1	1	2	0	0	1	0	0	16	0	1799.8901	O35309	O35309	160	175	Nmi	N-myc-interactor	yes	yes	2;3	1.6327E-19	171.76	1	2			24557	24661	206.39	22023	6245	21796	5426.8	2115.5	6273.1	1330	1663.8	22866	23001	1363.8	22650	5979.9	21776	5573.6	2855	6181.2	1297.3	1713	3	3	1	3	3	3	3	2	3	1	2	6196.3	6316.9	0	5148	1234.2	5261.8	1536.8	0	1592.9	0	1043.2	5769.4	5889.9	0	5336.1	1191	5235.1	1544.8	0	1598.5	0	1023.3	1	1	0	1	1	1	1	0	1	0	1	18360	18344	206.39	16875	5010.8	16534	3889.9	2115.5	4680.2	1330	620.61	17097	17112	1363.8	17314	4788.9	16541	4028.8	2855	4582.7	1297.3	689.72	2	2	1	2	2	2	2	2	2	1	1	0	0	0	0	0	0	0	0	0	0	0	0	0	0	0	0	0	0	0	0	0	0	0	0	0	0	0	0	0	0	0	0	0	0	0	0	0	0	0	0	0	0	0	0	0	0	0	0	0	0	0	0	0	0	0	0	0	0	0	0	0	0	0	0	0	0	14569000	2629700	11940000	0	0			14364	2014	15715	49410;49411;49412	60375;60376;60377	60375			10090	3
INVYYNEATGGK	PTGTYHGDSDLQLERINVYYNEATGGKYVP	LERINVYYNEATGGKYVPRAVLVDLEPGTM	R	I	N	G	K	Y	1	0	2	0	0	0	1	2	0	1	0	1	0	0	0	0	1	0	2	1	0	0	12	0	1327.6408	P68372	P68372	47	58	Tubb4b	Tubulin beta-4B chain	yes	yes	2;3	9.5319E-11	174.42	4	3	7	9	1197600	1252100	2939.2	1108000	338490	1093200	352350	60535	342180	55947	109820	1115000	1167800	77353	1140300	324490	1091400	356360	102650	340310	54525	113040	17	17	3	17	16	17	16	10	16	10	15	155390	142210	516.43	131610	37277	126150	36445	3360.2	38177	3255.4	11239	144660	132660	7741.6	134930	35548	126080	37065	8160.2	37807	3183.8	11588	5	5	2	5	5	5	5	1	5	2	4	224160	212370	0	183550	54622	200290	66450	16858	58585	16188	18226	208700	198060	15007	189540	52594	198890	66542	26377	58513	15838	18832	3	3	0	3	3	3	3	3	3	3	3	390150	388220	0	365940	110410	346600	108490	8023.2	116310	1975.2	34886	363240	362170	24816	374610	105590	346680	110390	15633	115090	1873.7	36174	5	5	0	5	4	5	4	2	4	1	4	427900	509300	2422.8	426860	136180	420140	140960	32294	129110	34528	45468	398420	474930	29789	441190	130760	419710	142370	52475	128890	33630	46450	4	4	1	4	4	4	4	4	4	4	4	593150000	100940000	92662000	170580000	228980000			14365	2762	15716;15717;15718	49413;49414;49415;49416;49417;49418;49419;49420;49421;49422;49423;49424;49425;49426;49427;49428;49429;49430;49431;49432;49433;49434;49435	60378;60379;60380;60381;60382;60383;60384;60385;60386;60387;60388;60389;60390;60391;60392;60393;60394;60395;60396;60397;60398;60399;60400;60401;60402	60402		1722;4422;4423	10090	17
INYTENR	RGVEAARDNMFSGSKINYTENRAVLHVALR	DNMFSGSKINYTENRAVLHVALRNRSNTPI	K	I	N	N	R	A	0	1	2	0	0	0	1	0	0	1	0	0	0	0	0	0	1	0	1	0	0	0	7	0	908.43519	P06745;A0A0U1RQ72	P06745	90	96	Gpi	Glucose-6-phosphate isomerase	yes	no	2	0.006283	148.04	2	1	2	2	655640	732260	4130.7	656180	166080	628280	187600	14349	191770	9582.1	50911	610460	682990	42448	674370	159740	627970	189290	26436	189920	9351.7	53396	10	10	2	10	10	10	10	8	10	5	9	108310	104500	0	97259	21529	82711	18746	3707.6	22120	1438.9	6711.6	100820	97481	2730.1	99514	20309	83382	19264	7649.4	21808	1356	6874.7	3	3	0	3	3	3	3	2	3	1	2	110400	104840	0	96645	27820	86555	29522	3690.9	25515	3564.4	8238.3	102790	97795	7160.9	99022	26691	86937	29732	7930.8	25520	3460.8	8482	2	2	0	2	2	2	2	2	2	1	2	384890	461030	4101.1	407700	97199	409560	122450	2953.4	127920	1379.8	32900	358400	429990	29233	419720	94082	407980	123050	4522	126530	1377.6	34679	3	3	1	3	3	3	3	2	3	1	3	52032	61894	29.592	54572	19531	49450	16883	3996.8	16218	3199	3061.3	48447	57727	3324.3	56113	18662	49671	17243	6333.7	16061	3157.2	3360.4	2	2	1	2	2	2	2	2	2	2	2	978200000	284000000	151630000	316780000	225790000			14366	2188	15719	49436;49437;49438;49439;49440;49441;49442	60403;60404;60405;60406;60407;60408;60409;60410;60411;60412	60410			10090	10
IPAGTTLTLDMLTVK	ACNEKLGKSVVAKVKIPAGTTLTLDMLTVK	IPAGTTLTLDMLTVKVGEPKGYPPEDIFNL	K	I	P	V	K	V	1	0	0	1	0	0	0	1	0	1	3	1	1	0	1	0	4	0	0	1	0	0	15	0	1572.8797	Q99J77	Q99J77	301	315	Nans		yes	yes	3	3.8358E-05	119.17		1	1	1	53766	109300	0	90339	27578	89304	27153	6581.4	25182	9124.1	10377	50056	101910	2570.3	93484	26389	89182	27504	10942	25179	8806.3	10469	3	3	0	3	3	3	3	3	3	3	3	0	0	0	0	0	0	0	0	0	0	0	0	0	0	0	0	0	0	0	0	0	0	0	0	0	0	0	0	0	0	0	0	0	19698	21695	0	15832	4296.1	17512	4842.7	758.01	4926.2	1462.3	1598.5	18337	20222	957.29	16591	4103.2	17360	4886.2	1637.3	4889.9	1399.1	1645.1	1	1	0	1	1	1	1	1	1	1	1	10994	33587	0	24745	6604.5	25559	6459.7	2122.2	7957.6	2556.5	3542	10237	31307	0	25880	6329.1	25461	6606.3	3353.5	7873.3	2478.9	3553.6	1	1	0	1	1	1	1	1	1	1	1	23074	54015	0	49762	16677	46232	15851	3701.2	12298	5105.3	5236.4	21482	50386	1613	51013	15957	46360	16011	5951.6	12416	4928.3	5269.9	1	1	0	1	1	1	1	1	1	1	1	24082000	0	4154100	6989200	12938000			14367	4525	15720	49443;49444;49445	60413;60414;60415	60413			10090	3
IPAMTIAK	EDQKIGIEIIKRALKIPAMTIAKNAGVEGS	IIKRALKIPAMTIAKNAGVEGSLIVEKILQ	K	I	P	A	K	N	2	0	0	0	0	0	0	0	0	2	0	1	1	0	1	0	1	0	0	0	0	0	8	0	843.48881	P63038	P63038	474	481	Hspd1	60 kDa heat shock protein, mitochondrial	yes	yes	2	0.0087893	104.37		1			11239	11768	184.5	11038	2800.9	10732	2566.9	403.82	2869.2	1094.2	979.76	10466	10978	985.56	11308	2690.9	10719	2625.3	952.46	2838.7	1040.2	1003.6	1	1	1	1	1	1	1	1	1	1	1	0	0	0	0	0	0	0	0	0	0	0	0	0	0	0	0	0	0	0	0	0	0	0	0	0	0	0	0	0	0	0	0	0	11239	11768	184.5	11038	2800.9	10732	2566.9	403.82	2869.2	1094.2	979.76	10466	10978	985.56	11308	2690.9	10719	2625.3	952.46	2838.7	1040.2	1003.6	1	1	1	1	1	1	1	1	1	1	1	0	0	0	0	0	0	0	0	0	0	0	0	0	0	0	0	0	0	0	0	0	0	0	0	0	0	0	0	0	0	0	0	0	0	0	0	0	0	0	0	0	0	0	0	0	0	0	0	0	0	0	0	0	0	0	0	0	0	0	0	0	0	0	0	0	0	0	0	0	0	0			14368	2739	15721	49446	60416	60416			10090	1
IPAVVVEK	VYKYIVQKLYGFPYKIPAVVVEKDAVFIPA	LYGFPYKIPAVVVEKDAVFIPAGWDNDKKI	K	I	P	E	K	D	1	0	0	0	0	0	1	0	0	1	0	1	0	0	1	0	0	0	0	3	0	0	8	0	853.5273	Q8R1Q8	Q8R1Q8	311	318	Dync1li1	Cytoplasmic dynein 1 light intermediate chain 1	yes	yes	2	0.051256	78.77	1				6256.4	6137.9	0	5766.4	1237.1	6429.9	1495.4	0	1845.1	618.59	0	5825.3	5725.9	0	5918.8	1192.7	6364.9	1514.2	0	1796.3	578.66	0	1	1	0	1	1	1	1	0	1	1	0	6256.4	6137.9	0	5766.4	1237.1	6429.9	1495.4	0	1845.1	618.59	0	5825.3	5725.9	0	5918.8	1192.7	6364.9	1514.2	0	1796.3	578.66	0	1	1	0	1	1	1	1	0	1	1	0	0	0	0	0	0	0	0	0	0	0	0	0	0	0	0	0	0	0	0	0	0	0	0	0	0	0	0	0	0	0	0	0	0	0	0	0	0	0	0	0	0	0	0	0	0	0	0	0	0	0	0	0	0	0	0	0	0	0	0	0	0	0	0	0	0	0	0	0	0	0	0	0	0	0	0	0	0	0	0	0	0	0	0	0	0	0	0	0	0	0	0	0	0	0	0	0	0	0	0	2570400	2570400	0	0	0			14369	4223	15722	49447	60417	60417			10090	1
IPAYFITVHDPAVPPGEDPDGR	IRDWCISRQLWWGHRIPAYFITVHDPAVPP	VHDPAVPPGEDPDGRYWVSGRTEAEAREKA	R	I	P	G	R	Y	2	1	0	3	0	0	1	2	1	2	0	0	0	1	5	0	1	0	1	2	0	0	22	0	2362.1594	Q9Z1Q9;G3UY93	Q9Z1Q9	730	751	Vars	Valine--tRNA ligase	yes	no	3	3.8974E-15	125.23		2		1	6189	4560.9	0	5361.2	675.6	3658.6	899.36	0	605.26	609.01	0	5762.6	4252.8	0	5387.3	653.42	3690.9	872.72	0	567.79	569.7	0	5	4	0	5	1	4	1	0	1	1	0	0	0	0	0	0	0	0	0	0	0	0	0	0	0	0	0	0	0	0	0	0	0	0	0	0	0	0	0	0	0	0	0	0	2002.3	2120.1	0	1744.3	0	1573.2	0	0	605.26	609.01	0	1864.3	1976.9	0	1803.4	0	1577.9	0	0	567.79	569.7	0	2	2	0	2	0	2	0	0	1	1	0	0	0	0	0	0	0	0	0	0	0	0	0	0	0	0	0	0	0	0	0	0	0	0	0	0	0	0	0	0	0	0	0	0	4186.7	2440.8	0	3617	675.6	2085.4	899.36	0	0	0	0	3898.3	2276	0	3583.9	653.42	2113	872.72	0	0	0	0	3	2	0	3	1	2	1	0	0	0	0	16367000	0	7059600	0	9307900			14370	5383	15723	49448;49449;49450	60418;60419;60420;60421;60422;60423	60421			10090	6
IPDEELR	GRRLDFDYKKKRQGKIPDEELRQALEKFEE	YKKKRQGKIPDEELRQALEKFEESKEVAET	K	I	P	L	R	Q	0	1	0	1	0	0	2	0	0	1	1	0	0	0	1	0	0	0	0	0	0	0	7	0	870.4447	Q62419;A0A3B2W7K0;Q62420;Q8BXU5;A2ALV3;F6ZL13	Q62419	178	184	Sh3gl1;Sh3gl2	Endophilin-A2;Endophilin-A1	yes	no	2	0.018199	105.12		1	1		11785	12089	0	11271	4112.1	12278	3044.6	724.58	2974.8	734.15	861.62	10973	11277	0	11571	3916	12186	3142	934.17	2954.5	716.62	849.77	2	2	0	2	2	2	2	1	2	1	1	0	0	0	0	0	0	0	0	0	0	0	0	0	0	0	0	0	0	0	0	0	0	0	0	0	0	0	0	0	0	0	0	0	4583.2	4725.4	0	3415.8	1720.7	4631.8	1098.1	724.58	1512.6	734.15	0	4267.4	4404.4	0	3595.4	1634.2	4555.7	1159.2	934.17	1467	716.62	0	1	1	0	1	1	1	1	1	1	1	0	7201.3	7363.4	0	7854.8	2391.4	7646.5	1946.6	0	1462.3	0	861.62	6705.2	6872.6	0	7975.4	2281.8	7630.8	1982.7	0	1487.5	0	849.77	1	1	0	1	1	1	1	0	1	0	1	0	0	0	0	0	0	0	0	0	0	0	0	0	0	0	0	0	0	0	0	0	0	0	0	0	0	0	0	0	0	0	0	0	17246000	0	8631000	8614600	0			14371	3375	15724	49451;49452	60424;60425	60424			10090	2
IPDEFDSDPILVQQLR	VYIFGNNPVDENGTKIPDEFDSDPILVQQL	PDEFDSDPILVQQLRRTYKYFKDYRQMIIE	K	I	P	L	R	R	0	1	0	3	0	2	1	0	0	2	2	0	0	1	2	1	0	0	0	1	0	0	16	0	1883.9629	Q9D880	Q9D880	98	113	Timm50	Mitochondrial import inner membrane translocase subunit TIM50	yes	yes	2;3	4.7684E-84	243.85		1		2	48630	30418	0	30282	7725.3	23570	6925.7	1334.6	7865.3	3143.9	2578.9	45272	28380	2466.7	30837	7332.2	23893	7095.9	2421.7	7746.7	2996	2651.5	2	2	0	3	2	2	2	1	1	1	1	0	0	0	0	0	0	0	0	0	0	0	0	0	0	0	0	0	0	0	0	0	0	0	0	0	0	0	0	0	0	0	0	0	2001.6	2037.8	0	2282.3	526.23	2209.9	599.99	0	0	0	0	1863.7	1902.4	0	2309.9	506.43	2206.1	586.17	0	0	0	0	1	1	0	1	1	1	1	0	0	0	0	0	0	0	0	0	0	0	0	0	0	0	0	0	0	0	0	0	0	0	0	0	0	0	0	0	0	0	0	0	0	0	0	0	46628	28380	0	28000	7199	21360	6325.7	1334.6	7865.3	3143.9	2578.9	43409	26478	2466.7	28527	6825.8	21687	6509.7	2421.7	7746.7	2996	2651.5	1	1	0	2	1	1	1	1	1	1	1	32627000	0	2238700	0	30388000			14372	4953	15725	49453;49454;49455	60426;60427;60428;60429	60428			10090	4
IPDEIIDMVR	MPECYIRGSTIKYLRIPDEIIDMVREEAAK	IKYLRIPDEIIDMVREEAAKGRGRGGPQQK	R	I	P	V	R	E	0	1	0	2	0	0	1	0	0	3	0	0	1	0	1	0	0	0	0	1	0	0	10	0	1199.622	Q9QXA5;Q9CY46;D3YTP8;A0A1B0GQZ9;A0A1B0GRR9	Q9QXA5	71	80	Lsm4	U6 snRNA-associated Sm-like protein LSm4	yes	no	2	0.016655	85.377		1			883.27	818.57	0	777.75	0	698.62	0	0	0	0	0	822.41	763.66	0	795.13	0	700.89	0	0	0	0	0	1	1	0	1	0	1	0	0	0	0	0	0	0	0	0	0	0	0	0	0	0	0	0	0	0	0	0	0	0	0	0	0	0	0	0	0	0	0	0	0	0	0	0	0	883.27	818.57	0	777.75	0	698.62	0	0	0	0	0	822.41	763.66	0	795.13	0	700.89	0	0	0	0	0	1	1	0	1	0	1	0	0	0	0	0	0	0	0	0	0	0	0	0	0	0	0	0	0	0	0	0	0	0	0	0	0	0	0	0	0	0	0	0	0	0	0	0	0	0	0	0	0	0	0	0	0	0	0	0	0	0	0	0	0	0	0	0	0	0	0	0	0	0	0	0	0	0	0	0	0	0	3778100	0	3778100	0	0			14373	4790	15726	49456	60430	60430			10090	1
IPDEINDR	DLNEKARALKQILSKIPDEINDRVRFLQTI	LKQILSKIPDEINDRVRFLQTIKDIASAIK	K	I	P	D	R	V	0	1	1	2	0	0	1	0	0	2	0	0	0	0	1	0	0	0	0	0	0	0	8	0	970.47197	Q8VE70;F8WI55	Q8VE70	117	124	Pdcd10	Programmed cell death protein 10	yes	no	2	0.013975	96.668	1	1			19816	19637	0	17760	4100.4	17173	4629.3	326.56	5158.5	0	610.85	18449	18317	645.22	18242	3929.2	17153	4656.8	823.4	5063.4	0	648.93	3	3	0	3	2	3	2	1	3	0	1	18256	18263	0	15592	4100.4	15445	4629.3	326.56	4267.9	0	610.85	16996	17032	645.22	16093	3929.2	15404	4656.8	823.4	4227.9	0	648.93	2	2	0	2	2	2	2	1	2	0	1	1560.7	1373.9	0	2168.7	0	1728	0	0	890.6	0	0	1453.1	1285	0	2149.7	0	1748.7	0	0	835.46	0	0	1	1	0	1	0	1	0	0	1	0	0	0	0	0	0	0	0	0	0	0	0	0	0	0	0	0	0	0	0	0	0	0	0	0	0	0	0	0	0	0	0	0	0	0	0	0	0	0	0	0	0	0	0	0	0	0	0	0	0	0	0	0	0	0	0	0	0	0	0	0	0	0	0	0	0	0	0	22529000	10653000	11876000	0	0			14374	4323	15727	49457;49458	60431;60432;60433	60433			10090	3
IPDIVVWPTCHDDVVK	CLHEIFLLREGMFERIPDIVVWPTCHDDVV	PDIVVWPTCHDDVVKIVNLACKYNLCIIPI	R	I	P	V	K	I	0	0	0	3	1	0	0	0	1	2	0	1	0	0	2	0	1	1	0	4	0	0	16	0	1891.9502	Q8C0I1;A2AL50;H3BKN2;A2AL49	Q8C0I1	192	207	Agps	Alkyldihydroxyacetonephosphate synthase, peroxisomal	yes	no	3	1.4738E-06	122.33				1	8870.3	3214.8	0	4257.5	877.21	3398.2	718.36	0	848.17	0	691.13	8259.2	3003.6	0	4256.8	837.12	3438.5	740.99	0	851.62	0	671.57	1	1	0	1	1	1	1	0	1	0	1	0	0	0	0	0	0	0	0	0	0	0	0	0	0	0	0	0	0	0	0	0	0	0	0	0	0	0	0	0	0	0	0	0	0	0	0	0	0	0	0	0	0	0	0	0	0	0	0	0	0	0	0	0	0	0	0	0	0	0	0	0	0	0	0	0	0	0	0	0	0	0	0	0	0	0	0	0	0	0	0	0	0	0	0	0	0	0	0	0	0	0	0	0	0	0	0	0	0	0	8870.3	3214.8	0	4257.5	877.21	3398.2	718.36	0	848.17	0	691.13	8259.2	3003.6	0	4256.8	837.12	3438.5	740.99	0	851.62	0	671.57	1	1	0	1	1	1	1	0	1	0	1	3417800	0	0	0	3417800			14375	886	15728	49459	60434	60434			10090	1
IPDQLVILDMK	YDMFEVCFESKGTGRIPDQLVILDMKHGVE	GTGRIPDQLVILDMKHGVEAKNYEEIAKVE	R	I	P	M	K	H	0	0	0	2	0	1	0	0	0	2	2	1	1	0	1	0	0	0	0	1	0	0	11	0	1283.7159	Q9D1D4;A0A1Y7VM54	Q9D1D4	117	127	Tmed10	Transmembrane emp24 domain-containing protein 10	yes	no	2;3	2.3308E-09	169.82	1	2	1	2	183790	205260	3311.2	186720	63446	193700	53428	12523	52061	15561	18141	171150	191460	14115	191900	60764	192830	54676	20220	51819	15049	18445	7	7	2	7	7	7	7	3	7	4	5	6554.3	5936.3	0	5961	1245.6	4379.7	1047.9	0	1341.4	0	0	6102.7	5539.3	0	6055.9	1189.4	4460.9	1082.3	0	1304.2	0	0	1	1	0	1	1	1	1	0	1	0	0	49241	43900	323.16	42625	14659	46328	14839	2925.2	12632	2947.7	4634.3	45848	40959	3056	43630	14060	45992	14974	4750.5	12663	2853.8	4718.1	3	3	1	3	3	3	3	2	3	2	3	7854.4	11755	0	8734.1	2069.6	9249.7	2570.4	0	1284.2	0	880.2	7313.2	10957	0	9131.3	1997	9183.3	2541.2	0	1348.4	0	861.61	1	1	0	1	1	1	1	0	1	0	1	120140	143660	2988	129400	45472	133750	34971	9598.1	36804	12614	12626	111890	134000	11059	133080	43518	133200	36078	15470	36504	12195	12865	2	2	1	2	2	2	2	1	2	2	1	49747000	1239000	9227200	2147600	37133000			14376	4874	15729	49460;49461;49462;49463;49464;49465	60435;60436;60437;60438;60439;60440;60441	60439			10090	7
IPDWFLNR	VERVITIMQNPRQYKIPDWFLNRQKDVKDG	QNPRQYKIPDWFLNRQKDVKDGKYSQVLAN	K	I	P	N	R	Q	0	1	1	1	0	0	0	0	0	1	1	0	0	1	1	0	0	1	0	0	0	0	8	0	1059.5502	P62270;F6YVP7;S4R1N6;A0A1Y7VKY1	P62270	79	86	Rps18;Gm10260	40S ribosomal protein S18	yes	no	2	0.0024362	122.74	1	1			23275	21835	0	20637	5199.7	17464	5531.3	1402.4	3794.4	0	0	21671	20369	0	21091	4994	17626	5539.6	2194.4	3801.6	0	0	2	2	0	2	2	2	2	2	2	0	0	5412	4872.2	0	5006.2	1580.7	3941.2	971.26	786.05	1316.7	0	0	5039.1	4546.8	0	5081.8	1500.3	4009.8	1027.7	934.9	1277.7	0	0	1	1	0	1	1	1	1	1	1	0	0	17863	16962	0	15631	3619	13523	4560.1	616.31	2477.7	0	0	16632	15823	0	16009	3493.7	13616	4511.8	1259.5	2523.9	0	0	1	1	0	1	1	1	1	1	1	0	0	0	0	0	0	0	0	0	0	0	0	0	0	0	0	0	0	0	0	0	0	0	0	0	0	0	0	0	0	0	0	0	0	0	0	0	0	0	0	0	0	0	0	0	0	0	0	0	0	0	0	0	0	0	0	0	0	0	0	0	0	0	0	0	0	0	0	24113000	7507900	16605000	0	0			14377	1714	15730	49466;49467	60442;60443	60442			10090	2
IPEGSAVPATDAAPK	PQESVLRRVETPASKIPEGSAVPATDAAPK	IPEGSAVPATDAAPKRVEIQVPKPAEAPNC	K	I	P	P	K	R	4	0	0	1	0	0	1	1	0	1	0	1	0	0	3	1	1	0	0	1	0	0	15	0	1422.7355	Q80UG5;A2A6U3	Q80UG5	173	187	Sept9	Septin-9	yes	no	2;3	7.7439E-13	162.93	2	1	1		91120	87708	0	77727	19173	73325	17182	3269.7	18102	2482.2	5135.3	84827	81804	4004.4	79933	18212	73396	17493	4548.5	17874	2456.7	5331.5	5	5	0	5	4	5	3	1	3	1	2	49523	46984	0	40359	11116	37699	7549.9	0	10745	0	2530.9	46099	43816	1917.1	41601	10473	37722	7874.7	0	10500	0	2672	2	2	0	2	2	2	1	0	2	0	1	34704	31679	0	29178	7424	27993	8687	3269.7	7356.3	2482.2	2604.4	32309	29550	2087.3	29925	7123.7	28034	8704.3	4548.5	7373.4	2456.7	2659.5	1	1	0	1	1	1	1	1	1	1	1	6894	9046.1	0	8189.7	632.93	7633.5	945.54	0	0	0	0	6419	8437.8	0	8407	614.75	7639.3	913.48	0	0	0	0	2	2	0	2	1	2	1	0	0	0	0	0	0	0	0	0	0	0	0	0	0	0	0	0	0	0	0	0	0	0	0	0	0	0	0	0	0	0	0	0	0	0	0	0	82257000	46150000	29778000	6328800	0			14378	800	15731	49468;49469;49470;49471	60444;60445;60446;60447;60448	60446			10090	5
IPEISIQDMTAQVTSPSGK	PSVANIGSHCDLSLKIPEISIQDMTAQVTS	SIQDMTAQVTSPSGKTHEAEIVEGENHTYC	K	I	P	G	K	T	1	0	0	1	0	2	1	1	0	3	0	1	1	0	2	3	2	0	0	1	0	0	19	0	2001.0089	Q8BTM8;B7FAV1;B7FAU9	Q8BTM8	2166	2184	Flna	Filamin-A	yes	no	3	8.0657E-12	124.18				1	0	0	0	0	0	0	0	0	0	0	0	0	0	0	0	0	0	0	0	0	0	0	0	0	0	0	0	0	0	0	0	0	0	0	0	0	0	0	0	0	0	0	0	0	0	0	0	0	0	0	0	0	0	0	0	0	0	0	0	0	0	0	0	0	0	0	0	0	0	0	0	0	0	0	0	0	0	0	0	0	0	0	0	0	0	0	0	0	0	0	0	0	0	0	0	0	0	0	0	0	0	0	0	0	0	0	0	0	0	0	0	0	0	0	0	0	0	0	0	0	0	0	0	0	0	0	0	0	0	0	0	0	0	0	0	0	0	0	0	0	0	0	0	0	0	0	0	0	0	0	0	0	0	0	0	0	0	0	0	0	0	0	0	0	0	2867300	0	0	0	2867300			14379	1113	15732	49472	60449	60449			10090	1
IPEIWEGHNVADYIDPAIMK	QKYWDLMNSSEKYDKIPEIWEGHNVADYID	EGHNVADYIDPAIMKKLEELEKEEELRTAA	K	I	P	M	K	K	2	0	1	2	0	0	2	1	1	4	0	1	1	0	2	0	0	1	1	1	0	0	20	0	2310.1355	Q99ME9	Q99ME9	429	448	Gtpbp4	Nucleolar GTP-binding protein 1	yes	yes	3;4	6.2697E-07	103.88				3	0	0	0	0	0	0	0	0	0	0	0	0	0	0	0	0	0	0	0	0	0	0	0	0	0	0	0	0	0	0	0	0	0	0	0	0	0	0	0	0	0	0	0	0	0	0	0	0	0	0	0	0	0	0	0	0	0	0	0	0	0	0	0	0	0	0	0	0	0	0	0	0	0	0	0	0	0	0	0	0	0	0	0	0	0	0	0	0	0	0	0	0	0	0	0	0	0	0	0	0	0	0	0	0	0	0	0	0	0	0	0	0	0	0	0	0	0	0	0	0	0	0	0	0	0	0	0	0	0	0	0	0	0	0	0	0	0	0	0	0	0	0	0	0	0	0	0	0	0	0	0	0	0	0	0	0	0	0	0	0	0	0	0	0	0	0	0	0	0	0			14380	4612	15733;15734	49473;49474;49475	60450;60451;60452;60453	60453	1456	6027	10090	0
IPELLSGGSVDSETR	RQHINTWVSKQTEGKIPELLSGGSVDSETR	IPELLSGGSVDSETRLVLINALYFKGKWHQ	K	I	P	T	R	L	0	1	0	1	0	0	2	2	0	1	2	0	0	0	1	3	1	0	0	1	0	0	15	0	1558.7839	O08797	O08797	144	158	Serpinb9		yes	yes	2;3	2.8066E-19	176.32	2	2	1		31206	32602	146.32	29308	8314.5	25590	6899.8	1126.6	7087.6	3609.8	2660.7	29055	30409	1556.9	30076	7934.1	25663	7078.6	2053.8	7045.2	3423.3	2703.7	4	4	1	4	3	3	3	2	3	3	3	8469.6	7322	0	7804.7	1879.1	7347.8	1972.3	802.28	1816.4	1445.2	510.87	7886.1	6834	0	7921.2	1804.2	7366.6	1990.9	1165.3	1808.3	1385	533.24	1	1	0	1	1	1	1	1	1	1	1	14276	16144	0	11266	3838.4	11052	3275.6	324.35	2976.9	904.76	996.6	13291	15046	801.28	11835	3654.8	10945	3342.7	888.54	2971.3	859.73	1022.7	2	2	0	2	1	1	1	1	1	1	1	8460.2	9136.4	146.32	10237	2596.9	7190.3	1652	0	2294.4	1259.9	1153.2	7878.3	8529.4	755.65	10320	2475.1	7351.4	1745	0	2265.6	1178.5	1147.8	1	1	1	1	1	1	1	0	1	1	1	0	0	0	0	0	0	0	0	0	0	0	0	0	0	0	0	0	0	0	0	0	0	0	0	0	0	0	0	0	0	0	0	0	19983000	6027200	10165000	3791500	0			14381	1982	15735	49476;49477;49478;49479;49480	60454;60455;60456;60457;60458;60459	60454			10090	6
IPEQTYITLK	KDLGSLNGTFVNDVRIPEQTYITLKLEDKL	VNDVRIPEQTYITLKLEDKLRFGYDTNLFT	R	I	P	L	K	L	0	0	0	0	0	1	1	0	0	2	1	1	0	0	1	0	2	0	1	0	0	0	10	0	1204.6703	Q6A065;H7BX26;A0A0A6YWV9;A0A0A6YXR9	Q6A065	73	82	Cep170	Centrosomal protein of 170 kDa	yes	no	2;3	0.00022164	112.13			2	1	0	0	0	0	0	0	0	0	0	0	0	0	0	0	0	0	0	0	0	0	0	0	0	0	0	0	0	0	0	0	0	0	0	0	0	0	0	0	0	0	0	0	0	0	0	0	0	0	0	0	0	0	0	0	0	0	0	0	0	0	0	0	0	0	0	0	0	0	0	0	0	0	0	0	0	0	0	0	0	0	0	0	0	0	0	0	0	0	0	0	0	0	0	0	0	0	0	0	0	0	0	0	0	0	0	0	0	0	0	0	0	0	0	0	0	0	0	0	0	0	0	0	0	0	0	0	0	0	0	0	0	0	0	0	0	0	0	0	0	0	0	0	0	0	0	0	0	0	0	0	0	0	0	0	0	0	0	0	0	0	0	0	0	0	0	0	0	0	0	0			14382	1922	15736	49481;49482;49483	60460;60461;60462	60460		3657	10090	0
IPGGIIEDSCVLR	GRKEIDIKKYARVEKIPGGIIEDSCVLRGV	EKIPGGIIEDSCVLRGVMINKDVTHPRMRR	K	I	P	L	R	G	0	1	0	1	1	0	1	2	0	3	1	0	0	0	1	1	0	0	0	1	0	0	13	0	1427.7442	P80318;E9Q133;Q3U0I3	P80318	204	216	Cct3	T-complex protein 1 subunit gamma	yes	no	2;3	3.3034E-05	130.69		2	1	2	31236	24785	1939.6	21959	5498.5	22306	6666.6	1264.5	5256.8	1822.3	2177.3	29098	23116	3276.5	22607	5301.5	22230	6657.5	2230.9	5276.2	1756.8	2195.7	3	3	1	3	1	3	1	1	1	1	2	0	0	0	0	0	0	0	0	0	0	0	0	0	0	0	0	0	0	0	0	0	0	0	0	0	0	0	0	0	0	0	0	0	1470	1522.2	0	1214.1	0	2031.6	0	0	0	0	681.43	1368.7	1419.3	0	1272.6	0	1973.6	0	0	0	0	636.26	1	1	0	1	0	1	0	0	0	0	1	0	0	0	0	0	0	0	0	0	0	0	0	0	0	0	0	0	0	0	0	0	0	0	0	0	0	0	0	0	0	0	0	0	29766	23263	1939.6	20745	5498.5	20275	6666.6	1264.5	5256.8	1822.3	1495.9	27730	21697	3276.5	21334	5301.5	20256	6657.5	2230.9	5276.2	1756.8	1559.4	2	2	1	2	1	2	1	1	1	1	1	49491000	0	17715000	10661000	21115000			14383	2815	15737	49484;49485;49486;49487;49488	60463;60464;60465;60466;60467;60468	60467			10090	6
IPGGNIYISPLK	HIPRSPYKFSSSPLRIPGGNIYISPLKSPY	PLRIPGGNIYISPLKSPYKISEGLPTPTKM	R	I	P	L	K	S	0	0	1	0	0	0	0	2	0	3	1	1	0	0	2	1	0	0	1	0	0	0	12	0	1270.7285	P13405	P13405	792	803	Rb1	Retinoblastoma-associated protein	yes	yes	3	0.021343	83.729				1	0	0	0	0	0	0	0	0	0	0	0	0	0	0	0	0	0	0	0	0	0	0	0	0	0	0	0	0	0	0	0	0	0	0	0	0	0	0	0	0	0	0	0	0	0	0	0	0	0	0	0	0	0	0	0	0	0	0	0	0	0	0	0	0	0	0	0	0	0	0	0	0	0	0	0	0	0	0	0	0	0	0	0	0	0	0	0	0	0	0	0	0	0	0	0	0	0	0	0	0	0	0	0	0	0	0	0	0	0	0	0	0	0	0	0	0	0	0	0	0	0	0	0	0	0	0	0	0	0	0	0	0	0	0	0	0	0	0	0	0	0	0	0	0	0	0	0	0	0	0	0	0	0	0	0	0	0	0	0	0	0	0	0	0	0	0	0	0	0	0			14384	2256	15738	49489	60469	60469		599;3972	10090	0
IPLGNDNIQQEGDRDYR	PGRPSIDNVPNPDKRIPLGNDNIQQEGDRD	LGNDNIQQEGDRDYRFPPIETREGITRPPQ	R	I	P	Y	R	F	0	2	2	3	0	2	1	2	0	2	1	0	0	0	1	0	0	0	1	0	0	0	17	1	2001.9504	Q6DID3	Q6DID3	999	1015	Scaf8	Protein SCAF8	yes	yes	3	0.027411	74.428				1	0	0	0	0	0	0	0	0	0	0	0	0	0	0	0	0	0	0	0	0	0	0	0	0	0	0	0	0	0	0	0	0	0	0	0	0	0	0	0	0	0	0	0	0	0	0	0	0	0	0	0	0	0	0	0	0	0	0	0	0	0	0	0	0	0	0	0	0	0	0	0	0	0	0	0	0	0	0	0	0	0	0	0	0	0	0	0	0	0	0	0	0	0	0	0	0	0	0	0	0	0	0	0	0	0	0	0	0	0	0	0	0	0	0	0	0	0	0	0	0	0	0	0	0	0	0	0	0	0	0	0	0	0	0	0	0	0	0	0	0	0	0	0	0	0	0	0	0	0	0	0	0	0	0	0	0	0	0	0	0	0	0	0	0	0	0	0	0	0	0			14385	3434	15739	49490	60470	60470		5074	10090	0
IPLPGAEMLEEEPLYVNAK	VMMVPGAGSVPAIQRIPLPGAEMLEEEPLY	GAEMLEEEPLYVNAKQYHRILKRRQARAKL	R	I	P	A	K	Q	2	0	1	0	0	0	4	1	0	1	3	1	1	0	3	0	0	0	1	1	0	0	19	0	2112.0813	P23708;F6TWX0;F7DFJ2;A0A0R4J1Y8;E0CYF3;Q9DBV7	P23708	251	269	Nfya	Nuclear transcription factor Y subunit alpha	yes	no	3;4	2.3656E-20	155.06			3	7	0	0	0	0	0	0	0	0	0	0	0	0	0	0	0	0	0	0	0	0	0	0	0	0	0	0	0	0	0	0	0	0	0	0	0	0	0	0	0	0	0	0	0	0	0	0	0	0	0	0	0	0	0	0	0	0	0	0	0	0	0	0	0	0	0	0	0	0	0	0	0	0	0	0	0	0	0	0	0	0	0	0	0	0	0	0	0	0	0	0	0	0	0	0	0	0	0	0	0	0	0	0	0	0	0	0	0	0	0	0	0	0	0	0	0	0	0	0	0	0	0	0	0	0	0	0	0	0	0	0	0	0	0	0	0	0	0	0	0	0	0	0	0	0	0	0	0	0	0	0	0	0	0	0	0	0	0	0	0	0	0	0	0	0	0	0	0	0	0	0			14386	334	15740;15741	49491;49492;49493;49494;49495;49496;49497;49498;49499;49500	60471;60472;60473;60474;60475;60476;60477;60478;60479;60480;60481;60482;60483	60473	69	2261	10090	0
IPNPDFFEDLEPFK	MIDNPNYQGIWKPRKIPNPDFFEDLEPFKM	KIPNPDFFEDLEPFKMTPFSAIGLELWSMT	K	I	P	F	K	M	0	0	1	2	0	0	2	0	0	1	1	1	0	3	3	0	0	0	0	0	0	0	14	0	1706.8192	P35564	P35564	403	416	Canx	Calnexin	yes	yes	3	0.013591	65.374				1	4793	3467.5	0	3316.4	776.69	3582.4	0	0	0	0	0	4462.8	3235	0	3397.9	725.2	3552.6	0	0	0	0	0	1	1	0	1	1	1	0	0	0	0	0	0	0	0	0	0	0	0	0	0	0	0	0	0	0	0	0	0	0	0	0	0	0	0	0	0	0	0	0	0	0	0	0	0	0	0	0	0	0	0	0	0	0	0	0	0	0	0	0	0	0	0	0	0	0	0	0	0	0	0	0	0	0	0	0	0	0	0	0	0	0	0	0	0	0	0	0	0	0	0	0	0	0	0	0	0	0	0	0	0	0	0	0	0	0	0	0	0	0	0	4793	3467.5	0	3316.4	776.69	3582.4	0	0	0	0	0	4462.8	3235	0	3397.9	725.2	3552.6	0	0	0	0	0	1	1	0	1	1	1	0	0	0	0	0	1064400	0	0	0	1064400			14387	2429	15742	49501	60484	60484			10090	1
IPPGPSQDSVYSDPLGSTPAGAGEGVHSK	GSPPALYAEPLDSLRIPPGPSQDSVYSDPL	LGSTPAGAGEGVHSKKPLYWDLYGHVQQQL	R	I	P	S	K	K	2	0	0	2	0	1	1	5	1	1	1	1	0	0	5	5	1	0	1	2	0	0	29	0	2806.341	P97465	P97465	304	332	Dok1	Docking protein 1	yes	yes	4	2.635E-14	115.58				1	0	0	0	0	0	0	0	0	0	0	0	0	0	0	0	0	0	0	0	0	0	0	0	0	0	0	0	0	0	0	0	0	0	0	0	0	0	0	0	0	0	0	0	0	0	0	0	0	0	0	0	0	0	0	0	0	0	0	0	0	0	0	0	0	0	0	0	0	0	0	0	0	0	0	0	0	0	0	0	0	0	0	0	0	0	0	0	0	0	0	0	0	0	0	0	0	0	0	0	0	0	0	0	0	0	0	0	0	0	0	0	0	0	0	0	0	0	0	0	0	0	0	0	0	0	0	0	0	0	0	0	0	0	0	0	0	0	0	0	0	0	0	0	0	0	0	0	0	0	0	0	0	0	0	0	0	0	0	0	0	0	0	0	0	0	0	0	0	0	0			14388	2855	15743	49502	60485;60486	60486		4498	10090	0
IPPSAAVSQELYEPGLEPSATAK	YQALSAEGLQTDAARIPPSAAVSQELYEPG	QELYEPGLEPSATAKLGDLQRSWETLKNVI	R	I	P	A	K	L	4	0	0	0	0	1	3	1	0	1	2	1	0	0	4	3	1	0	1	1	0	0	23	0	2354.2006	A0A1L1STC6;Q6ZWR6;A0A1L1SRV6	A0A1L1STC6	5902	5924	Syne1	Nesprin-1	yes	no	3;4	4.2941E-22	139.69				2	0	0	0	0	0	0	0	0	0	0	0	0	0	0	0	0	0	0	0	0	0	0	0	0	0	0	0	0	0	0	0	0	0	0	0	0	0	0	0	0	0	0	0	0	0	0	0	0	0	0	0	0	0	0	0	0	0	0	0	0	0	0	0	0	0	0	0	0	0	0	0	0	0	0	0	0	0	0	0	0	0	0	0	0	0	0	0	0	0	0	0	0	0	0	0	0	0	0	0	0	0	0	0	0	0	0	0	0	0	0	0	0	0	0	0	0	0	0	0	0	0	0	0	0	0	0	0	0	0	0	0	0	0	0	0	0	0	0	0	0	0	0	0	0	0	0	0	0	0	0	0	0	0	0	0	0	0	0	0	0	0	0	0	0	0	0	0	0	0	0			14389	507	15744	49503;49504	60487;60488;60489	60489		2420	10090	0
IPPVAVR	DMKADVTRLPATIARIPPVAVRLQMSERNI	RLPATIARIPPVAVRLQMSERNILSRLANR	R	I	P	V	R	L	1	1	0	0	0	0	0	0	0	1	0	0	0	0	2	0	0	0	0	2	0	0	7	0	750.47521	Q6PDQ2;E9QAS5;E9QAS4	Q6PDQ2	1881	1887	Chd4	Chromodomain-helicase-DNA-binding protein 4	yes	no	2	0.054466	85.909				1	2714.7	1966.6	0	1929.8	0	1575.8	0	0	0	0	0	2527.7	1834.9	0	1966	0	1591.7	0	0	0	0	0	1	1	0	1	0	1	0	0	0	0	0	0	0	0	0	0	0	0	0	0	0	0	0	0	0	0	0	0	0	0	0	0	0	0	0	0	0	0	0	0	0	0	0	0	0	0	0	0	0	0	0	0	0	0	0	0	0	0	0	0	0	0	0	0	0	0	0	0	0	0	0	0	0	0	0	0	0	0	0	0	0	0	0	0	0	0	0	0	0	0	0	0	0	0	0	0	0	0	0	0	0	0	0	0	0	0	0	0	0	0	2714.7	1966.6	0	1929.8	0	1575.8	0	0	0	0	0	2527.7	1834.9	0	1966	0	1591.7	0	0	0	0	0	1	1	0	1	0	1	0	0	0	0	0	6094000	0	0	0	6094000			14390	1608	15745	49505	60490	60490			10090	1
IPQDGDYEFLK	GKNVSGSLKNSSDWKIPQDGDYEFLKSWTV	SDWKIPQDGDYEFLKSWTVEDLQKRLLALD	K	I	P	L	K	S	0	0	0	2	0	1	1	1	0	1	1	1	0	1	1	0	0	0	1	0	0	0	11	0	1323.6347	Q9JI11;Q8CDG4	Q9JI11	427	437	Stk4	Serine/threonine-protein kinase 4;Serine/threonine-protein kinase 4 37kDa subunit;Serine/threonine-protein kinase 4 18kDa subunit	yes	no	2;3	7.468E-07	158.56		1	4	6	26282	32516	287.56	29851	8573.4	29558	8668.8	5984.9	9959.6	2237.2	2223.4	24474	30331	1890.7	30637	8240.4	29600	8828.1	7008.4	9801.2	2339.4	2350.3	2	2	1	2	2	2	2	1	2	1	1	0	0	0	0	0	0	0	0	0	0	0	0	0	0	0	0	0	0	0	0	0	0	0	0	0	0	0	0	0	0	0	0	0	4178.2	2881.6	0	2157.4	1455.5	3053.8	680.5	0	1101.1	0	0	3890.3	2686.1	0	2265.5	1376.1	2987.1	743.8	0	1062.7	0	0	1	1	0	1	1	1	1	0	1	0	0	0	0	0	0	0	0	0	0	0	0	0	0	0	0	0	0	0	0	0	0	0	0	0	0	0	0	0	0	0	0	0	0	0	22104	29635	287.56	27694	7117.9	26504	7988.3	5984.9	8858.6	2237.2	2223.4	20583	27645	1890.7	28371	6864.3	26613	8084.3	7008.4	8738.6	2339.4	2350.3	1	1	1	1	1	1	1	1	1	1	1	6542500	0	3006700	0	3535700			14391	5129	15746;15747	49506;49507;49508;49509;49510;49511;49512;49513;49514;49515;49516	60491;60492;60493;60494;60495;60496;60497;60498;60499;60500;60501;60502;60503;60504;60505;60506;60507;60508	60497		6378	10090	2
IPSAVGYQPTLATDMGTMQER	RFTQAGSEVSALLGRIPSAVGYQPTLATDM	YQPTLATDMGTMQERITTTKKGSITSVQAI	R	I	P	E	R	I	2	1	0	1	0	2	1	2	0	1	1	0	2	0	2	1	3	0	1	1	0	0	21	0	2265.077	P56480	P56480	325	345	Atp5b	ATP synthase subunit beta, mitochondrial	yes	yes	3	8.0661E-15	123.53		3	1	1	144740	123720	146.04	108070	31943	102980	30997	8153.5	28668	6430	7386.3	134740	115380	7640.6	111280	30435	103090	31419	11709	28512	6291.2	7631.1	6	6	1	6	5	6	5	3	5	3	3	0	0	0	0	0	0	0	0	0	0	0	0	0	0	0	0	0	0	0	0	0	0	0	0	0	0	0	0	0	0	0	0	0	37848	36741	146.04	30034	7719.4	33070	8648.6	2835.1	8297.9	1017.7	604.62	35238	34259	2271.7	31159	7406.9	32823	8713.2	3913.7	8184.1	1009.1	668.35	4	4	1	4	3	4	3	2	3	1	1	22524	19809	0	16744	3443.9	16919	4190.8	0	4312.8	686.11	1230.6	20967	18473	1009.8	17300	3282.6	16845	4215.6	0	4272.9	641.82	1282.5	1	1	0	1	1	1	1	0	1	1	1	84364	67167	0	61289	20780	52992	18157	5318.5	16057	4726.2	5551.1	78537	62652	4359	62816	19745	53426	18490	7795.7	16055	4640.3	5680.2	1	1	0	1	1	1	1	1	1	1	1	89355000	0	19660000	6873900	62821000			14392	2594	15748;15749	49517;49518;49519;49520;49521	60509;60510;60511;60512;60513;60514	60512	763;764		10090	6
IPSEQEQLR	QPLIQDRCFLSWLVKIPSEQEQLRARQITA	LSWLVKIPSEQEQLRARQITAQQINKLEEL	K	I	P	L	R	A	0	1	0	0	0	2	2	0	0	1	1	0	0	0	1	1	0	0	0	0	0	0	9	0	1098.5669	Q9EPU0	Q9EPU0	240	248	Upf1	Regulator of nonsense transcripts 1	yes	yes	2	0.0067777	97.565	1	1	1		1092.5	1662.4	0	1889.1	0	839.77	0	0	0	0	0	1017.2	1552.1	0	1895.5	0	839.94	0	0	0	0	0	1	2	0	2	0	1	0	0	0	0	0	1092.5	647.32	0	995.69	0	0	0	0	0	0	0	1017.2	605.33	0	976.27	0	0	0	0	0	0	0	1	1	0	1	0	0	0	0	0	0	0	0	0	0	0	0	0	0	0	0	0	0	0	0	0	0	0	0	0	0	0	0	0	0	0	0	0	0	0	0	0	0	0	0	0	1015.1	0	893.46	0	839.77	0	0	0	0	0	0	946.73	0	919.26	0	839.94	0	0	0	0	0	0	1	0	1	0	1	0	0	0	0	0	0	0	0	0	0	0	0	0	0	0	0	0	0	0	0	0	0	0	0	0	0	0	0	0	0	0	0	0	0	0	0	0	0	20680000	6701200	4885600	9092900	0			14393	5069	15750	49522;49523;49524	60515;60516;60517	60516			10090	3
IPTNVEHFAVTYEK	LLENVAASTWENESKIPTNVEHFAVTYEKE	KIPTNVEHFAVTYEKELSISIQTDKCNTNV	K	I	P	E	K	E	1	0	1	0	0	0	2	0	1	1	0	1	0	1	1	0	2	0	1	2	0	0	14	0	1646.8304	Q66JQ7;A3KGI3	Q66JQ7	1313	1326	Casc5	Protein CASC5	yes	no	3	0.0011631	88.282				1	0	0	0	0	0	0	0	0	0	0	0	0	0	0	0	0	0	0	0	0	0	0	0	0	0	0	0	0	0	0	0	0	0	0	0	0	0	0	0	0	0	0	0	0	0	0	0	0	0	0	0	0	0	0	0	0	0	0	0	0	0	0	0	0	0	0	0	0	0	0	0	0	0	0	0	0	0	0	0	0	0	0	0	0	0	0	0	0	0	0	0	0	0	0	0	0	0	0	0	0	0	0	0	0	0	0	0	0	0	0	0	0	0	0	0	0	0	0	0	0	0	0	0	0	0	0	0	0	0	0	0	0	0	0	0	0	0	0	0	0	0	0	0	0	0	0	0	0	0	0	0	0	0	0	0	0	0	0	0	0	0	0	0	0	0	0	0	0	0	0			14394	970	15751	49525	60518	60518		2825	10090	0
IPTYEDQWSYYDDK	QFSRNYDHRLRFEDRIPTYEDQWSYYDDKQ	RIPTYEDQWSYYDDKQPYQPRPFENQHPRD	R	I	P	D	K	Q	0	0	0	3	0	1	1	0	0	1	0	1	0	0	1	1	1	1	3	0	0	0	14	0	1821.7734	P39447;B9EHJ3;A0A0U1RPW2	P39447	1084	1097	Tjp1	Tight junction protein ZO-1	yes	no	2;3	0.00078467	92.65				2	0	0	0	0	0	0	0	0	0	0	0	0	0	0	0	0	0	0	0	0	0	0	0	0	0	0	0	0	0	0	0	0	0	0	0	0	0	0	0	0	0	0	0	0	0	0	0	0	0	0	0	0	0	0	0	0	0	0	0	0	0	0	0	0	0	0	0	0	0	0	0	0	0	0	0	0	0	0	0	0	0	0	0	0	0	0	0	0	0	0	0	0	0	0	0	0	0	0	0	0	0	0	0	0	0	0	0	0	0	0	0	0	0	0	0	0	0	0	0	0	0	0	0	0	0	0	0	0	0	0	0	0	0	0	0	0	0	0	0	0	0	0	0	0	0	0	0	0	0	0	0	0	0	0	0	0	0	0	0	0	0	0	0	0	0	0	0	0	0	0			14395	1135	15752	49526;49527	60519;60520;60521	60519		3013	10090	0
IPVGPETLGR	LVRGQKVLDSGAPIKIPVGPETLGRIMNVI	GAPIKIPVGPETLGRIMNVIGEPIDERGPI	K	I	P	G	R	I	0	1	0	0	0	0	1	2	0	1	1	0	0	0	2	0	1	0	0	1	0	0	10	0	1037.5869	P56480	P56480	134	143	Atp5b	ATP synthase subunit beta, mitochondrial	yes	yes	2	0.0035035	104.2	1	1	1		96412	17480	388.39	11867	3284.3	13735	2965.7	0	1792	0	0	89772	16290	6363.9	12530	3141.1	13569	2988.5	0	1736.1	0	0	3	3	1	3	2	3	2	0	1	0	0	4338.4	4998.3	0	4084.8	1542	5598.4	1707.2	0	0	0	0	4039.5	4660.6	0	4254.3	1482.7	5484.1	1670.2	0	0	0	0	1	1	0	1	1	1	1	0	0	0	0	4964.2	7088.2	0	4904.3	1742.3	6156.1	1258.4	0	1792	0	0	4622.1	6605.9	0	5176.1	1658.4	6055.8	1318.3	0	1736.1	0	0	1	1	0	1	1	1	1	0	1	0	0	87109	5393.3	388.39	2877.5	0	1980.9	0	0	0	0	0	81110	5023.2	6363.9	3099.9	0	2028.8	0	0	0	0	0	1	1	1	1	0	1	0	0	0	0	0	0	0	0	0	0	0	0	0	0	0	0	0	0	0	0	0	0	0	0	0	0	0	0	0	0	0	0	0	0	0	0	0	0	79686000	22732000	20859000	36096000	0			14396	2594	15753	49528;49529;49530	60522;60523;60524	60523			10090	3
IPVPEDK	PGLVDDFEKKYNALKIPVPEDKYTALVDQE	EKKYNALKIPVPEDKYTALVDQEEKEDVKS	K	I	P	D	K	Y	0	0	0	1	0	0	1	0	0	1	0	1	0	0	2	0	0	0	0	1	0	0	7	0	796.43307	Q9DCX2;B1ASE2	Q9DCX2	79	85	Atp5h	ATP synthase subunit d, mitochondrial	yes	no	2	0.060992	83.801		1			5014.6	5612.6	221.58	6582.2	1453.7	5183.2	1349	449.92	1538.4	713.96	710.28	4670.8	5240.8	572.38	6625.5	1404.7	5260.2	1379.7	704.23	1527.4	686.41	710.81	1	1	1	1	1	1	1	1	1	1	1	0	0	0	0	0	0	0	0	0	0	0	0	0	0	0	0	0	0	0	0	0	0	0	0	0	0	0	0	0	0	0	0	0	5014.6	5612.6	221.58	6582.2	1453.7	5183.2	1349	449.92	1538.4	713.96	710.28	4670.8	5240.8	572.38	6625.5	1404.7	5260.2	1379.7	704.23	1527.4	686.41	710.81	1	1	1	1	1	1	1	1	1	1	1	0	0	0	0	0	0	0	0	0	0	0	0	0	0	0	0	0	0	0	0	0	0	0	0	0	0	0	0	0	0	0	0	0	0	0	0	0	0	0	0	0	0	0	0	0	0	0	0	0	0	0	0	0	0	0	0	0	0	0	0	0	0	0	0	0	0	13544000	0	13544000	0	0			14397	1022	15754	49531	60525	60525			10090	1
IPYDDYPVVFLPAYENPPAWIPPHER	______________________________	PAYENPPAWIPPHERVYHPDYNNELTQFLP	R	I	P	E	R	V	2	1	1	2	0	0	2	0	1	2	1	0	0	1	7	0	0	1	3	2	0	0	26	0	3094.5229	Q9CZG9	Q9CZG9	5	30	Pdzd11	PDZ domain-containing protein 11	yes	yes	3;4	0.0001026	78.707				3	0	0	0	0	0	0	0	0	0	0	0	0	0	0	0	0	0	0	0	0	0	0	0	0	0	0	0	0	0	0	0	0	0	0	0	0	0	0	0	0	0	0	0	0	0	0	0	0	0	0	0	0	0	0	0	0	0	0	0	0	0	0	0	0	0	0	0	0	0	0	0	0	0	0	0	0	0	0	0	0	0	0	0	0	0	0	0	0	0	0	0	0	0	0	0	0	0	0	0	0	0	0	0	0	0	0	0	0	0	0	0	0	0	0	0	0	0	0	0	0	0	0	0	0	0	0	0	0	0	0	0	0	0	0	0	0	0	0	0	0	0	0	0	0	0	0	0	0	0	0	0	0	0	0	0	0	0	0	0	0	0	0	0	0	0	0	0	0	0	0			14398	4810	15755	49532;49533;49534	60526;60527;60528;60529;60530	60526		6148;6149;6150	10090	0
IPYPGMTNPEVIQNLER	WSFGILLTEIVTHGRIPYPGMTNPEVIQNL	YPGMTNPEVIQNLERGYRMVRPDNCPEELY	R	I	P	E	R	G	0	1	2	0	0	1	2	1	0	2	1	0	1	0	3	0	1	0	1	1	0	0	17	0	1969.9931	P06240;E9Q696	P06240	439	455	Lck	Proto-oncogene tyrosine-protein kinase LCK;Non-specific protein-tyrosine kinase	yes	no	3	0.017295	59.728		1		1	24514	21917	0	18775	5735.3	17275	5790.1	2680.4	6189.2	829.81	1134.5	22822	20439	1281.9	19353	5473.7	17363	5882.6	3347.9	6099.6	886.68	1250.9	2	2	0	2	1	2	1	1	1	1	1	0	0	0	0	0	0	0	0	0	0	0	0	0	0	0	0	0	0	0	0	0	0	0	0	0	0	0	0	0	0	0	0	0	1055.7	1085	0	821.42	0	1160.1	0	0	0	0	0	982.98	1011.4	0	861.67	0	1134.9	0	0	0	0	0	1	1	0	1	0	1	0	0	0	0	0	0	0	0	0	0	0	0	0	0	0	0	0	0	0	0	0	0	0	0	0	0	0	0	0	0	0	0	0	0	0	0	0	0	23458	20832	0	17954	5735.3	16115	5790.1	2680.4	6189.2	829.81	1134.5	21839	19428	1281.9	18491	5473.7	16229	5882.6	3347.9	6099.6	886.68	1250.9	1	1	0	1	1	1	1	1	1	1	1	13398000	0	1120400	0	12278000			14399	1549	15756	49535;49536	60531;60532	60532			10090	2
IQAAEYGLAVLEEK	VKRLSHELAETTREKIQAAEYGLAVLEEKH	KIQAAEYGLAVLEEKHQLKLQFEELEVDYE	K	I	Q	E	K	H	3	0	0	0	0	1	3	1	0	1	2	1	0	0	0	0	0	0	1	1	0	0	14	0	1532.8086	Q921C5	Q921C5	41	54	Bicd2	Protein bicaudal D homolog 2	yes	yes	3	3.7788E-05	124.16				2	0	0	0	0	0	0	0	0	0	0	0	0	0	0	0	0	0	0	0	0	0	0	0	0	0	0	0	0	0	0	0	0	0	0	0	0	0	0	0	0	0	0	0	0	0	0	0	0	0	0	0	0	0	0	0	0	0	0	0	0	0	0	0	0	0	0	0	0	0	0	0	0	0	0	0	0	0	0	0	0	0	0	0	0	0	0	0	0	0	0	0	0	0	0	0	0	0	0	0	0	0	0	0	0	0	0	0	0	0	0	0	0	0	0	0	0	0	0	0	0	0	0	0	0	0	0	0	0	0	0	0	0	0	0	0	0	0	0	0	0	0	0	0	0	0	0	0	0	0	0	0	0	0	0	0	0	0	0	0	0	0	0	0	0	0	0	0	0	0	0			14400	4464	15757	49537;49538	60533;60534	60534		5934	10090	0
IQAENTNK	ITQLAKEIANKGVLKIQAENTNKAAKKFME	ANKGVLKIQAENTNKAAKKFMEENEKLKLG	K	I	Q	N	K	A	1	0	2	0	0	1	1	0	0	1	0	1	0	0	0	0	1	0	0	0	0	0	8	0	916.46141	Q61334	Q61334	139	146	Bcap29	B-cell receptor-associated protein 29	yes	yes	2	0.00034742	162.97	1	1	1	1	43361	29928	0	29040	7395	25702	9093	1279	5837.4	810.38	1901.4	40373	27923	779.35	29639	7126.9	25841	9033.8	1820.3	5941.4	786.96	1874.9	4	4	0	4	4	4	4	2	4	1	2	6595.3	6402.1	0	5673.4	1444.1	4851.6	1944.7	0	715.03	0	1258.6	6140.9	5971.1	0	5827	1397.2	4884.2	1908.4	0	800.52	0	1197.3	1	1	0	1	1	1	1	0	1	0	1	6708.5	6225.8	0	6300.2	1325.9	4990.2	1829.8	701.23	695.71	810.38	0	6246.3	5809.6	0	6402.4	1284	5068.2	1794.6	932.69	732.71	786.96	0	1	1	0	1	1	1	1	1	1	1	0	17837	7964.4	0	9712.4	2060.4	8993	2580.6	0	2500.3	0	642.74	16608	7438.2	0	9774	1988.6	9003.7	2588	0	2481.2	0	677.53	1	1	0	1	1	1	1	0	1	0	1	12220	9336	0	7354.3	2564.7	6867.4	2737.8	577.8	1926.4	0	0	11377	8704	779.35	7635.3	2457.1	6884.8	2742.9	887.59	1927	0	0	1	1	0	1	1	1	1	1	1	0	0	56854000	11252000	11117000	17997000	16487000			14401	3327	15758	49539;49540;49541;49542	60535;60536;60537;60538	60538			10090	4
IQAGDPVAR	ELLARYKLRESQLPRIQAGDPVARYFGIKR	ESQLPRIQAGDPVARYFGIKRGQVVKIIRP	R	I	Q	A	R	Y	2	1	0	1	0	1	0	1	0	1	0	0	0	0	1	0	0	0	0	1	0	0	9	0	925.49813	Q80UW8	Q80UW8	173	181	Polr2e	DNA-directed RNA polymerases I, II, and III subunit RPABC1	yes	yes	2	0.00089421	115.49	1	1	1	1	83453	65463	0	59974	15135	55097	15073	3172.4	12834	2740	3113.7	77697	61064	3000.3	61498	14457	55263	15223	5833	12809	2644.3	3222.4	4	4	0	4	4	4	4	4	4	2	3	12338	13532	0	12129	3448.9	12347	3772.7	1137.8	2017.3	0	759.48	11486	12622	682.31	12476	3301.1	12313	3755.6	1688.4	2084.4	0	771.58	1	1	0	1	1	1	1	1	1	0	1	8813	10374	0	7979.6	2121.1	8948.6	1432.1	302.78	2655.5	622.84	0	8205.7	9670.6	0	8324.1	2016.5	8862.1	1526.6	753.75	2553.7	595.11	0	1	1	0	1	1	1	1	1	1	1	0	21393	15557	0	16361	2141	14632	2728.6	65.225	1938	0	1153	19919	14520	0	16608	2067.7	14685	2712.5	799.51	1978.4	0	1136.5	1	1	0	1	1	1	1	1	1	0	1	40910	26000	0	23504	7423.6	19170	7140	1666.6	6222.9	2117.1	1201.3	38086	24251	2318	24090	7071.6	19403	7228.8	2591.3	6192.7	2049.1	1314.3	1	1	0	1	1	1	1	1	1	1	1	17050000	3774500	3149000	3713200	6413300			14402	3644	15759	49543;49544;49545;49546	60539;60540;60541;60542	60540			10090	4
IQAGEEK	RKGCYVALDQEAYTRIQAGEEKL_______	LDQEAYTRIQAGEEKL______________	R	I	Q	E	K	L	1	0	0	0	0	1	2	1	0	1	0	1	0	0	0	0	0	0	0	0	0	0	7	0	773.39193	Q91VE0	Q91VE0	636	642	Slc27a4	Long-chain fatty acid transport protein 4	yes	yes	2	0.048755	87.754	1				3842.3	3988.8	0	3755.6	1237.5	3611.8	999.96	0	536.24	0	0	3577.6	3721.1	0	3845.7	1180.6	3607.2	1012.4	0	546.8	0	0	1	1	0	1	1	1	1	0	1	0	0	3842.3	3988.8	0	3755.6	1237.5	3611.8	999.96	0	536.24	0	0	3577.6	3721.1	0	3845.7	1180.6	3607.2	1012.4	0	546.8	0	0	1	1	0	1	1	1	1	0	1	0	0	0	0	0	0	0	0	0	0	0	0	0	0	0	0	0	0	0	0	0	0	0	0	0	0	0	0	0	0	0	0	0	0	0	0	0	0	0	0	0	0	0	0	0	0	0	0	0	0	0	0	0	0	0	0	0	0	0	0	0	0	0	0	0	0	0	0	0	0	0	0	0	0	0	0	0	0	0	0	0	0	0	0	0	0	0	0	0	0	0	0	0	0	0	0	0	0	0	0	0	2261600	2261600	0	0	0			14403	4370	15760	49547	60543	60543			10090	1
IQAGEVSQPSR	NLRKKLRQVEELQQRIQAGEVSQPSREQLE	LQQRIQAGEVSQPSREQLEKLARRRVLEEE	R	I	Q	S	R	E	1	1	0	0	0	2	1	1	0	1	0	0	0	0	1	2	0	0	0	1	0	0	11	0	1170.5993	Q8CHP5	Q8CHP5	170	180	Wibg	Partner of Y14 and mago	yes	yes	2	1.2041E-06	164.33	1	1		1	14927	13483	0	16033	3401.1	15802	3888	1125.3	3391.7	0	0	13898	12591	0	16173	3256.9	15783	3902.9	1579	3323.1	0	0	3	3	0	3	2	3	3	1	2	0	0	1840.8	1671.2	0	1922.2	0	1950.7	657.57	0	0	0	0	1714	1560.3	0	1943.7	0	1941.6	612.26	0	0	0	0	1	1	0	1	0	1	1	0	0	0	0	5319.9	3863.4	0	4103.7	627.68	3441	911.55	0	1708	0	0	4953.3	3605.9	0	4159.6	608.99	3469	934.44	0	1642.2	0	0	1	1	0	1	1	1	1	0	1	0	0	0	0	0	0	0	0	0	0	0	0	0	0	0	0	0	0	0	0	0	0	0	0	0	0	0	0	0	0	0	0	0	0	0	7766	7948.9	0	10008	2773.4	10410	2318.8	1125.3	1683.6	0	0	7230.9	7424.9	0	10070	2647.9	10372	2356.2	1579	1680.9	0	0	1	1	0	1	1	1	1	1	1	0	0	51625000	10682000	15961000	0	24982000			14404	4061	15761	49548;49549;49550	60544;60545;60546	60546			10090	3
IQAGPQPEEAAEPVDFSSSYLGQVLNTR	EDQKAALNATDAVKRIQAGPQPEEAAEPVD	VDFSSSYLGQVLNTRKQKPLLAKVKRKQDM	R	I	Q	T	R	K	3	1	1	1	0	3	3	2	0	1	2	0	0	1	3	3	1	0	1	2	0	0	28	0	3002.4621	Q8C804	Q8C804	263	290	Spice1	Spindle and centriole-associated protein 1	yes	yes	3	5.676E-13	122.68				1	0	0	0	0	0	0	0	0	0	0	0	0	0	0	0	0	0	0	0	0	0	0	0	0	0	0	0	0	0	0	0	0	0	0	0	0	0	0	0	0	0	0	0	0	0	0	0	0	0	0	0	0	0	0	0	0	0	0	0	0	0	0	0	0	0	0	0	0	0	0	0	0	0	0	0	0	0	0	0	0	0	0	0	0	0	0	0	0	0	0	0	0	0	0	0	0	0	0	0	0	0	0	0	0	0	0	0	0	0	0	0	0	0	0	0	0	0	0	0	0	0	0	0	0	0	0	0	0	0	0	0	0	0	0	0	0	0	0	0	0	0	0	0	0	0	0	0	0	0	0	0	0	0	0	0	0	0	0	0	0	0	0	0	0	0	0	0	0	0	0			14405	4000	15762	49551	60547;60548	60547		5529	10090	0
IQALQQQADDAEDR	______________________________	KIQALQQQADDAEDRAQGLQRELDGERERR	K	I	Q	D	R	A	3	1	0	3	0	4	1	0	0	1	1	0	0	0	0	0	0	0	0	0	0	0	14	0	1599.7489	Q6IRU2	Q6IRU2	14	27	Tpm4	Tropomyosin alpha-4 chain	yes	yes	2;3	6.2748E-122	279.62	4	2		2	178170	183910	315.87	161220	44067	168400	34957	5077.5	45165	3979.2	14588	165870	171520	7717.9	166180	41764	167440	36227	9784	44416	3722.4	14873	8	7	1	8	5	8	6	1	7	1	3	143880	153890	0	137260	36261	141080	25810	5077.5	36221	3979.2	13237	133940	143540	6017.1	141260	34252	140430	27025	9784	35578	3722.4	13419	4	4	0	4	3	4	3	1	4	1	2	12745	11036	0	7245.8	2134.1	8211.2	3525.6	0	2709.6	0	0	11867	10284	0	7674.1	2055	8121	3478.2	0	2696.2	0	0	2	2	0	2	1	2	2	0	2	0	0	0	0	0	0	0	0	0	0	0	0	0	0	0	0	0	0	0	0	0	0	0	0	0	0	0	0	0	0	0	0	0	0	0	21545	18980	315.87	16709	5671.9	19107	5621	0	6234.1	0	1350.6	20063	17698	1700.8	17242	5456.4	18888	5723.3	0	6142	0	1454	2	1	1	2	1	2	1	0	1	0	1	152500000	93508000	21326000	0	37662000			14406	3440	15763	49552;49553;49554;49555;49556;49557;49558;49559	60549;60550;60551;60552;60553;60554;60555;60556	60553			10090	8
IQAQEDR	SKVVRAKERLDEELRIQAQEDREKGQKPKT	ERLDEELRIQAQEDREKGQKPKT_______	R	I	Q	D	R	E	1	1	0	1	0	2	1	0	0	1	0	0	0	0	0	0	0	0	0	0	0	0	7	0	858.41954	Q9CQV1;A0A1L1SQA2	Q9CQV1	111	117	Pam16	Mitochondrial import inner membrane translocase subunit TIM16	yes	no	2	0.0088421	130.22	1		1	1	47651	36172	0	29356	5301.8	28593	6825.5	2345.6	8476.9	1817.1	832.57	44368	33727	0	30418	5121.9	28586	6894.9	3186.6	8280.3	1796.5	851.11	3	3	0	3	3	3	3	2	3	2	1	10083	11266	0	8828.9	1296.4	10046	1776.1	0	4024	0	0	9388.6	10503	0	9197.3	1255.1	9933.8	1846.1	0	3852.6	0	0	1	1	0	1	1	1	1	0	1	0	0	0	0	0	0	0	0	0	0	0	0	0	0	0	0	0	0	0	0	0	0	0	0	0	0	0	0	0	0	0	0	0	0	0	23344	16116	0	14328	2019.3	10914	2725	1466.4	2381.8	962.61	832.57	21735	15031	0	14693	1954	11116	2716.5	1952.7	2383.1	960.9	851.11	1	1	0	1	1	1	1	1	1	1	1	14224	8790	0	6198.7	1986	7632.5	2324.4	879.15	2071.2	854.51	0	13244	8192.3	0	6528.2	1912.8	7535.3	2332.2	1233.9	2044.7	835.57	0	1	1	0	1	1	1	1	1	1	1	0	15897000	4138300	0	7166200	4592200			14407	4716	15764	49560;49561;49562	60557;60558;60559	60559			10090	3
IQAQFAQLGQLNPQER	QTQEYFIIQYQESLRIQAQFAQLGQLNPQE	QAQFAQLGQLNPQERMSRETALQQKQVSLE	R	I	Q	E	R	M	2	1	1	0	0	5	1	1	0	1	2	0	0	1	1	0	0	0	0	0	0	0	16	0	1839.9591	P42230;B2C3G8;P42232	P42232	182	197	Stat5a;Stat5b	Signal transducer and activator of transcription 5A;Signal transducer and activator of transcription;Signal transducer and activator of transcription 5B	no	no	3	6.893E-06	118.2		1		1	36103	38619	233.7	36053	8542.6	34965	11177	3596.7	6954.7	0	0	33617	36026	745.68	36945	8271.5	34982	11069	5132.2	7013.2	0	0	2	2	1	2	2	2	2	2	2	0	0	0	0	0	0	0	0	0	0	0	0	0	0	0	0	0	0	0	0	0	0	0	0	0	0	0	0	0	0	0	0	0	0	0	7337.7	7833.1	233.7	5550.9	1592.8	4647.8	2048	674.11	1667.1	0	0	6833.8	7300.6	745.68	5810.5	1552.8	4701.2	2041.8	865.75	1653.5	0	0	1	1	1	1	1	1	1	1	1	0	0	0	0	0	0	0	0	0	0	0	0	0	0	0	0	0	0	0	0	0	0	0	0	0	0	0	0	0	0	0	0	0	0	0	28766	30786	0	30502	6949.9	30317	9129.2	2922.5	5287.6	0	0	26784	28726	0	31134	6718.6	30281	9027.2	4266.5	5359.7	0	0	1	1	0	1	1	1	1	1	1	0	0	13366000	0	3895700	0	9470300			14408	2463;2462	15765	49563;49564	60560;60561	60561			10090	2
IQASSMAFK	LINSLYPEGQAPVKKIQASSMAFKQMEQIS	QAPVKKIQASSMAFKQMEQISQFLQAAERY	K	I	Q	F	K	Q	2	0	0	0	0	1	0	0	0	1	0	1	1	1	0	2	0	0	0	0	0	0	9	0	981.49535	Q9WVA4;A0A0A6YXG6	Q9WVA4	80	88	Tagln2	Transgelin-2	yes	no	2;3	4.5137E-06	166.07	2	2	1	2	619110	711320	6807.8	634010	178920	632280	174920	20860	172920	30616	50617	576460	663450	36444	652230	171550	630490	177580	36225	171660	29499	52391	8	8	2	8	8	8	8	3	8	4	7	139590	136760	0	113760	35100	117650	32863	0	32410	2246.3	10483	129940	127530	1709.5	117740	33310	116970	33438	0	32214	2101.3	10791	3	3	0	3	3	3	3	0	3	1	3	125940	120530	0	106890	34041	102610	30506	7635.8	27623	8045.4	8193	117260	112410	5019.9	109950	32522	102660	31039	12569	27538	7840.7	8505	2	2	0	2	2	2	2	2	2	2	2	134990	196350	2065.7	180600	42427	176350	41988	0	49869	0	16811	125710	183160	11821	185290	40795	175950	42858	0	49215	0	17241	1	1	1	1	1	1	1	0	1	0	1	218570	257680	4742.2	232760	67355	235670	69567	13224	63014	20324	15130	203550	240350	17894	239250	64926	234910	70246	23657	62694	19557	15854	2	2	1	2	2	2	2	1	2	1	1	600860000	124570000	162160000	30219000	283910000			14409	5343	15766	49565;49566;49567;49568;49569;49570;49571	60562;60563;60564;60565;60566;60567;60568;60569	60566			10090	8
IQAVIDSGVCR	ACWALSYLSDGPNEKIQAVIDSGVCRRLVE	PNEKIQAVIDSGVCRRLVELLMHNDYKVAS	K	I	Q	C	R	R	1	1	0	1	1	1	0	1	0	2	0	0	0	0	0	1	0	0	0	2	0	0	11	0	1216.6234	O35345;Q4FJZ2	O35345	287	297	Kpna6	Importin subunit alpha-7;Importin subunit alpha	yes	no	3	0.046746	51.979	1				5761.7	5460.3	0	4793.8	0	5352.2	943.99	326.23	1251.2	0	0	5364.7	5092.5	0	4945.9	0	5305	917.68	575.56	1215.1	0	0	1	1	0	1	0	1	1	1	1	0	0	5761.7	5460.3	0	4793.8	0	5352.2	943.99	326.23	1251.2	0	0	5364.7	5092.5	0	4945.9	0	5305	917.68	575.56	1215.1	0	0	1	1	0	1	0	1	1	1	1	0	0	0	0	0	0	0	0	0	0	0	0	0	0	0	0	0	0	0	0	0	0	0	0	0	0	0	0	0	0	0	0	0	0	0	0	0	0	0	0	0	0	0	0	0	0	0	0	0	0	0	0	0	0	0	0	0	0	0	0	0	0	0	0	0	0	0	0	0	0	0	0	0	0	0	0	0	0	0	0	0	0	0	0	0	0	0	0	0	0	0	0	0	0	0	0	0	0	0	0	0	873130	873130	0	0	0			14410	2017	15767	49572	60570	60570			10090	1
IQAVLALSR	EAMLIRLKDKIPNVRIQAVLALSRLQDPKD	KIPNVRIQAVLALSRLQDPKDDDCPVVDAY	R	I	Q	S	R	L	2	1	0	0	0	1	0	0	0	1	2	0	0	0	0	1	0	0	0	1	0	0	9	0	969.59712	E9PWG6	E9PWG6	160	168	Ncapg		yes	yes	2	0.0037078	101.54	1				8762.4	9283.4	0	7734.6	1776.2	7643	1898.8	210.53	2703.1	819.47	1219.5	8158.7	8656.6	0	7998.6	1706.2	7624.9	1944.6	607.38	2662.1	775.25	1222.3	1	1	0	1	1	1	1	1	1	1	1	8762.4	9283.4	0	7734.6	1776.2	7643	1898.8	210.53	2703.1	819.47	1219.5	8158.7	8656.6	0	7998.6	1706.2	7624.9	1944.6	607.38	2662.1	775.25	1222.3	1	1	0	1	1	1	1	1	1	1	1	0	0	0	0	0	0	0	0	0	0	0	0	0	0	0	0	0	0	0	0	0	0	0	0	0	0	0	0	0	0	0	0	0	0	0	0	0	0	0	0	0	0	0	0	0	0	0	0	0	0	0	0	0	0	0	0	0	0	0	0	0	0	0	0	0	0	0	0	0	0	0	0	0	0	0	0	0	0	0	0	0	0	0	0	0	0	0	0	0	0	0	0	0	0	0	0	0	0	0	4892200	4892200	0	0	0			14411	1435	15768	49573	60571	60571			10090	1
IQDESLINAK	ISKGHEKCALLILDKIQDESLINAKNSALQ	LILDKIQDESLINAKNSALQTPLHIAARNG	K	I	Q	A	K	N	1	0	1	1	0	1	1	0	0	2	1	1	0	0	0	1	0	0	0	0	0	0	10	0	1129.5979	B2RXR6;E9QNQ2;J3QK13;J3QNJ4	B2RXR6	929	938	Ankrd44	Serine/threonine-protein phosphatase 6 regulatory ankyrin repeat subunit B	yes	no	3	0.00032514	110.38	1		1		45936	41786	0	39274	11167	34469	10317	3495.9	9088.1	2592.1	3323.3	42762	38981	895.81	40172	10611	34715	10471	4376.5	9094.9	2568.9	3384.4	2	2	0	2	2	2	2	1	2	1	2	17562	17303	0	18056	4806	14148	4436	0	4978.5	0	1200.3	16352	16148	0	18308	4598.9	14336	4535.7	0	4907	0	1274.9	1	1	0	1	1	1	1	0	1	0	1	0	0	0	0	0	0	0	0	0	0	0	0	0	0	0	0	0	0	0	0	0	0	0	0	0	0	0	0	0	0	0	0	0	28374	24483	0	21219	6360.6	20321	5880.8	3495.9	4109.6	2592.1	2123	26409	22833	895.81	21864	6012.1	20379	5935.4	4376.5	4187.9	2568.9	2109.5	1	1	0	1	1	1	1	1	1	1	1	0	0	0	0	0	0	0	0	0	0	0	0	0	0	0	0	0	0	0	0	0	0	0	0	0	0	0	0	0	0	0	0	0	10166000	4771300	0	5394400	0			14412	1106	15769	49574;49575	60572;60573	60573			10090	2
IQDFNDTFYR	NDRVPNCNVVPHFNKIQDFNDTFYRQFHII	PHFNKIQDFNDTFYRQFHIIVCGLDSIIAR	K	I	Q	Y	R	Q	0	1	1	2	0	1	0	0	0	1	0	0	0	2	0	0	1	0	1	0	0	0	10	0	1317.599	Q8C878;Q3TL72	Q8C878	148	157	Uba3	NEDD8-activating enzyme E1 catalytic subunit	yes	no	2	0.004209	101.66	1	1	1		19429	21002	0	17860	4855.7	18613	5398.9	587.72	5214.1	0	1415.4	18091	19586	0	18454	4669.6	18510	5442.2	678.77	5177.8	0	1432.3	3	3	0	3	3	3	3	1	3	0	1	3922.2	4806.4	0	3528.9	619.21	3055.4	811.58	0	980.12	0	0	3652	4480.1	0	3683.2	598.57	3073.1	818.38	0	954.95	0	0	1	1	0	1	1	1	1	0	1	0	0	3542.9	4070.4	0	3495.8	1527.9	2545.6	1251.1	587.72	655.97	0	0	3298.8	3795.9	0	3592.6	1458.1	2607.9	1265.1	678.77	670.11	0	0	1	1	0	1	1	1	1	1	1	0	0	11964	12126	0	10836	2708.6	13012	3336.2	0	3578	0	1415.4	11140	11310	0	11178	2612.9	12829	3358.7	0	3552.7	0	1432.3	1	1	0	1	1	1	1	0	1	0	1	0	0	0	0	0	0	0	0	0	0	0	0	0	0	0	0	0	0	0	0	0	0	0	0	0	0	0	0	0	0	0	0	0	20636000	5324800	3220200	12091000	0			14413	3005	15770	49576;49577;49578	60574;60575;60576	60576			10090	3
IQDGLGELK	DKNEDLGRMYNLVSRIQDGLGELKKLLETH	YNLVSRIQDGLGELKKLLETHIHNQGLAAI	R	I	Q	L	K	K	0	0	0	1	0	1	1	2	0	1	2	1	0	0	0	0	0	0	0	0	0	0	9	0	971.52876	Q9WTX6;Q3TPM3	Q9WTX6	329	337	Cul1	Cullin-1	yes	no	2	0.0082743	95.775	1				13102	13465	0	10954	3064.3	10808	2783.7	822.06	1757.7	0	1187.1	12199	12555	0	11350	2931.1	10795	2806.6	1315.2	1812.8	0	1162.9	1	1	0	1	1	1	1	1	1	0	1	13102	13465	0	10954	3064.3	10808	2783.7	822.06	1757.7	0	1187.1	12199	12555	0	11350	2931.1	10795	2806.6	1315.2	1812.8	0	1162.9	1	1	0	1	1	1	1	1	1	0	1	0	0	0	0	0	0	0	0	0	0	0	0	0	0	0	0	0	0	0	0	0	0	0	0	0	0	0	0	0	0	0	0	0	0	0	0	0	0	0	0	0	0	0	0	0	0	0	0	0	0	0	0	0	0	0	0	0	0	0	0	0	0	0	0	0	0	0	0	0	0	0	0	0	0	0	0	0	0	0	0	0	0	0	0	0	0	0	0	0	0	0	0	0	0	0	0	0	0	0	4578500	4578500	0	0	0			14414	5315	15771	49579	60577	60577			10090	1
IQDIVGVLR	DQDGQAPDLQRVHKRIQDIVGVLRDFGAQR	QRVHKRIQDIVGVLRDFGAQREEGRSRAEY	R	I	Q	L	R	D	0	1	0	1	0	1	0	1	0	2	1	0	0	0	0	0	0	0	0	2	0	0	9	0	1011.6077	E9QN31;Q922K7	E9QN31	228	236	Nop2	Probable 28S rRNA (cytosine-C(5))-methyltransferase	yes	no	2	0.022458	83.647		1	1		29620	25696	833.84	24559	5265.7	23033	6864.3	1196.4	6347.4	0	1419.9	27585	23973	1849.7	25112	5139.7	23068	6863.1	1815.9	6305.2	0	1522.2	2	2	1	2	2	2	2	1	2	0	2	0	0	0	0	0	0	0	0	0	0	0	0	0	0	0	0	0	0	0	0	0	0	0	0	0	0	0	0	0	0	0	0	0	14791	16162	833.84	13962	3814.8	13785	4230.2	1196.4	4194.2	0	595.48	13778	15073	1849.7	14396	3718.7	13771	4268	1815.9	4140.7	0	685.85	1	1	1	1	1	1	1	1	1	0	1	14829	9533.7	0	10597	1450.9	9248	2634.1	0	2153.3	0	824.39	13807	8899.9	0	10716	1421	9296.6	2595.1	0	2164.5	0	836.4	1	1	0	1	1	1	1	0	1	0	1	0	0	0	0	0	0	0	0	0	0	0	0	0	0	0	0	0	0	0	0	0	0	0	0	0	0	0	0	0	0	0	0	0	18277000	0	7487900	10789000	0			14415	1643	15772	49580;49581	60578;60579	60578			10090	2
IQDIYEIHK	QPVLTIQQIETIFYKIQDIYEIHKEFYDNL	ETIFYKIQDIYEIHKEFYDNLCPKVQQWDS	K	I	Q	H	K	E	0	0	0	1	0	1	1	0	1	3	0	1	0	0	0	0	0	0	1	0	0	0	9	0	1157.6081	A0A571BG95;Q5SSL4;E9PUE7;H3BKV6;H3BKT3	A0A571BG95	469	477	Abr	Active breakpoint cluster region-related protein	yes	no	3	0.0039494	82.831			1	1	0	0	0	0	0	0	0	0	0	0	0	0	0	0	0	0	0	0	0	0	0	0	0	0	0	0	0	0	0	0	0	0	0	0	0	0	0	0	0	0	0	0	0	0	0	0	0	0	0	0	0	0	0	0	0	0	0	0	0	0	0	0	0	0	0	0	0	0	0	0	0	0	0	0	0	0	0	0	0	0	0	0	0	0	0	0	0	0	0	0	0	0	0	0	0	0	0	0	0	0	0	0	0	0	0	0	0	0	0	0	0	0	0	0	0	0	0	0	0	0	0	0	0	0	0	0	0	0	0	0	0	0	0	0	0	0	0	0	0	0	0	0	0	0	0	0	0	0	0	0	0	0	0	0	0	0	0	0	0	0	0	0	0	0	0	0	0	0	0	0			14416	758	15773	49582;49583	60580;60581	60581		2632	10090	0
IQDKEGIPPDQQR	LEVEPSDTIENVKAKIQDKEGIPPDQQRLI	AKIQDKEGIPPDQQRLIFAGKQLEDGRTLS	K	I	Q	Q	R	L	0	1	0	2	0	3	1	1	0	2	0	1	0	0	2	0	0	0	0	0	0	0	13	1	1522.774	P62983;P0CG50;P0CG49;P62984;A0A0A6YW67;E9Q9J0;E9Q4P0;E9Q5F6;E9QNP0;Q5SX22	P62983	30	42	Rps27a;Ubc;Ubb;Uba52;Gm8797;Kxd1	Ubiquitin-40S ribosomal protein S27a;Ubiquitin;40S ribosomal protein S27a;Polyubiquitin-C;Ubiquitin;Ubiquitin-related 1;Ubiquitin-related 2;Polyubiquitin-B;Ubiquitin;Ubiquitin-60S ribosomal protein L40;Ubiquitin;60S ribosomal protein L40	yes	no	3	0.0057922	105.36	1	2	1		62245	58852	390.6	55601	16272	49786	16381	3385	15754	2947.2	5124.1	57958	54903	2709.6	56865	15617	50035	16591	4630.3	15677	2877.3	5048.8	8	8	3	8	8	8	8	4	8	3	5	19636	18163	0	16797	5187.2	15804	3994.8	315.44	5819.8	716.44	2165.7	18283	16943	0	17218	4943.8	15813	4171	610.03	5711.2	683.2	2122	3	3	0	3	3	3	3	1	3	1	2	31662	31842	390.6	29468	9706.9	26942	9941.9	3069.6	8035.3	2230.7	2387.7	29484	29703	2122.5	30192	9337	27066	10013	4020.3	8057.6	2194.1	2335.2	4	4	3	4	4	4	4	3	4	2	2	10947	8846.6	0	9335.4	1378.2	7040	2444.7	0	1898.4	0	570.74	10192	8256.6	587.06	9454.8	1336.2	7155.2	2407.1	0	1908.1	0	591.67	1	1	0	1	1	1	1	0	1	0	1	0	0	0	0	0	0	0	0	0	0	0	0	0	0	0	0	0	0	0	0	0	0	0	0	0	0	0	0	0	0	0	0	0	18307000	8174000	10133000	0	0			14417	2731	15774	49584;49585;49586;49587	60582;60583;60584;60585;60586;60587;60588;60589	60588			10090	8
IQDLIDDK	WFSESGKLVTKMFQKIQDLIDDKEALVFVL	VTKMFQKIQDLIDDKEALVFVLIDEVESLT	K	I	Q	D	K	E	0	0	0	3	0	1	0	0	0	2	1	1	0	0	0	0	0	0	0	0	0	0	8	0	958.49713	Q3UA06	Q3UA06	236	243	Trip13	Pachytene checkpoint protein 2 homolog	yes	yes	2	0.0044014	111.61	1		1		5367.9	7252.5	0	5826.1	1654.5	6184.1	1601.5	481.36	782.84	0	530.4	4998.1	6762	0	6049.7	1585.1	6149.7	1569.7	661.07	823.27	0	519.47	2	2	0	2	2	2	1	1	1	0	1	995.85	1696.9	0	1085.1	617	2015.9	0	0	0	0	0	927.23	1581.1	0	1164.1	576.09	1951	0	0	0	0	0	1	1	0	1	1	1	0	0	0	0	0	0	0	0	0	0	0	0	0	0	0	0	0	0	0	0	0	0	0	0	0	0	0	0	0	0	0	0	0	0	0	0	0	0	4372.1	5555.6	0	4741	1037.5	4168.2	1601.5	481.36	782.84	0	530.4	4070.8	5180.9	0	4885.6	1009	4198.7	1569.7	661.07	823.27	0	519.47	1	1	0	1	1	1	1	1	1	0	1	0	0	0	0	0	0	0	0	0	0	0	0	0	0	0	0	0	0	0	0	0	0	0	0	0	0	0	0	0	0	0	0	0	5722700	1963800	0	3758800	0			14418	3066	15775	49588;49589	60590;60591	60590			10090	2
IQDLKPQCIVFLNIPR	KHIRVVCDGMDLTPKIQDLKPQCIVFLNIP	QDLKPQCIVFLNIPRYCAGTMPWGHPGEHH	K	I	Q	P	R	Y	0	1	1	1	1	2	0	0	0	3	2	1	0	1	2	0	0	0	0	1	0	0	16	0	1953.087	Q80UP3;A2AHK0;A2AHJ7	Q80UP3	518	533	Dgkz	Diacylglycerol kinase zeta;Diacylglycerol kinase	yes	no	3	0.0025179	77.42			1	1	7495	6428.2	0	5890.6	1017.3	6764.2	1431	711.96	1313.6	633.07	0	6978.6	5996.2	0	6060.5	985.83	6701	1405.7	891.59	1294.9	621.54	0	2	2	0	2	1	2	1	1	2	1	0	0	0	0	0	0	0	0	0	0	0	0	0	0	0	0	0	0	0	0	0	0	0	0	0	0	0	0	0	0	0	0	0	0	0	0	0	0	0	0	0	0	0	0	0	0	0	0	0	0	0	0	0	0	0	0	0	0	0	0	0	0	0	0	0	0	0	2256.6	2419.7	0	2001	0	2682	0	0	663.78	0	0	2101.1	2256.2	0	2081.1	0	2629.9	0	0	622.68	0	0	1	1	0	1	0	1	0	0	1	0	0	5238.4	4008.5	0	3889.6	1017.3	4082.2	1431	711.96	649.78	633.07	0	4877.4	3739.9	0	3979.3	985.83	4071.1	1405.7	891.59	672.17	621.54	0	1	1	0	1	1	1	1	1	1	1	0	25057000	0	0	5970500	19087000			14419	861	15776	49590;49591	60592;60593	60593			10090	2
IQDLLTEGTLTGVIDDR	LAFQMGLRTQDAINRIQDLLTEGTLTGVID	DLLTEGTLTGVIDDRGKFIYITPEELAAVA	R	I	Q	D	R	G	0	1	0	3	0	1	1	2	0	2	3	0	0	0	0	0	3	0	0	1	0	0	17	0	1857.9684	Q80WW9	Q80WW9	250	266	Ddrgk1	DDRGK domain-containing protein 1	yes	yes	3	4.8911E-05	105.02				1	6178	2657	0	4689.7	875.76	3956.4	683.55	0	732.23	0	0	5752.4	2486.8	0	4629.8	834.88	3986.9	704.91	0	716.81	0	0	1	1	0	1	1	1	1	0	1	0	0	0	0	0	0	0	0	0	0	0	0	0	0	0	0	0	0	0	0	0	0	0	0	0	0	0	0	0	0	0	0	0	0	0	0	0	0	0	0	0	0	0	0	0	0	0	0	0	0	0	0	0	0	0	0	0	0	0	0	0	0	0	0	0	0	0	0	0	0	0	0	0	0	0	0	0	0	0	0	0	0	0	0	0	0	0	0	0	0	0	0	0	0	0	0	0	0	0	0	0	6178	2657	0	4689.7	875.76	3956.4	683.55	0	732.23	0	0	5752.4	2486.8	0	4629.8	834.88	3986.9	704.91	0	716.81	0	0	1	1	0	1	1	1	1	0	1	0	0	2515500	0	0	0	2515500			14420	3670	15777	49592	60594	60594			10090	1
IQDQGVR	EHCGWNNTEIQSAGRIQDQGVRYTLTVRSQ	TEIQSAGRIQDQGVRYTLTVRSQEDMNREV	R	I	Q	V	R	Y	0	1	0	1	0	2	0	1	0	1	0	0	0	0	0	0	0	0	0	1	0	0	7	0	814.42972	Q62384	Q62384	96	102	Zpr1	Zinc finger protein ZPR1	yes	yes	2	0.043984	89.296	1				19142	17656	0	14548	5246.2	15887	4147.1	1176.5	5250	0	1401.1	17823	16464	1352.3	15081	5000.1	15771	4298.2	1903.4	5156.2	0	1470.8	1	1	0	1	1	1	1	1	1	0	1	19142	17656	0	14548	5246.2	15887	4147.1	1176.5	5250	0	1401.1	17823	16464	1352.3	15081	5000.1	15771	4298.2	1903.4	5156.2	0	1470.8	1	1	0	1	1	1	1	1	1	0	1	0	0	0	0	0	0	0	0	0	0	0	0	0	0	0	0	0	0	0	0	0	0	0	0	0	0	0	0	0	0	0	0	0	0	0	0	0	0	0	0	0	0	0	0	0	0	0	0	0	0	0	0	0	0	0	0	0	0	0	0	0	0	0	0	0	0	0	0	0	0	0	0	0	0	0	0	0	0	0	0	0	0	0	0	0	0	0	0	0	0	0	0	0	0	0	0	0	0	0	7589500	7589500	0	0	0			14421	3373	15778	49593	60595	60595			10090	1
IQDYDVSLDK	SLILYEEVKPNLTERIQDYDVSLDKALDEL	NLTERIQDYDVSLDKALDELMDGDIIVFQK	R	I	Q	D	K	A	0	0	0	3	0	1	0	0	0	1	1	1	0	0	0	1	0	0	1	1	0	0	10	0	1194.5768	Q6A4J8;F8VPX1;E9PXY8	Q6A4J8	747	756	Usp7	Ubiquitin carboxyl-terminal hydrolase 7;Ubiquitin carboxyl-terminal hydrolase	yes	no	2;3	0.00023832	147.91		2	3	2	121700	95184	193.3	94601	25885	86352	23500	5845.8	23140	4421	4686.6	113310	88814	6451.2	96426	24721	86670	23950	8374.4	22902	4352	4941.7	5	5	1	5	5	5	5	4	5	3	3	0	0	0	0	0	0	0	0	0	0	0	0	0	0	0	0	0	0	0	0	0	0	0	0	0	0	0	0	0	0	0	0	0	27472	23192	0	23172	6122.7	22142	6542.1	2697.5	6574.9	2926.9	979.13	25576	21640	727.05	23625	5854.9	22184	6615	3730.8	6488.8	2849.1	1023.1	2	2	0	2	2	2	2	2	2	2	1	60372	43946	0	45216	12144	41085	10904	593.07	10984	0	1811.5	56210	41011	3104.8	45976	11589	41199	11128	1039.3	10845	0	1975.5	2	2	0	2	2	2	2	1	2	0	1	33852	28046	193.3	26213	7617.7	23125	6053.5	2555.2	5581.3	1494	1896	31521	26163	2619.3	26825	7276.6	23286	6207.5	3604.3	5567.9	1502.9	1943.1	1	1	1	1	1	1	1	1	1	1	1	36041000	0	8908200	14510000	12623000			14422	1455	15779;15780	49594;49595;49596;49597;49598;49599;49600	60596;60597;60598;60599;60600;60601;60602	60596		3214	10090	6
IQEAGTEVVK	KVDFPQDQLATLTGRIQEAGTEVVKAKAGA	TLTGRIQEAGTEVVKAKAGAGSATLSMAYA	R	I	Q	V	K	A	1	0	0	0	0	1	2	1	0	1	0	1	0	0	0	0	1	0	0	2	0	0	10	0	1072.5764	P08249	P08249	230	239	Mdh2	Malate dehydrogenase, mitochondrial	yes	yes	2;3	0.00019532	149.33	4	4	2	2	840040	614720	1897.3	538080	160900	505070	154800	38596	149530	35698	46513	782070	573310	46851	553850	153330	506080	157180	60833	148700	34638	47730	17	17	5	17	16	17	16	13	16	9	12	169140	165380	55.615	142850	43189	136100	39003	9979.1	40652	12203	13417	157470	154230	8186.9	147220	41105	136230	39832	14965	40318	11827	13737	6	6	1	6	5	6	5	3	5	3	4	120680	120310	1079.8	98747	32176	94633	31175	9731.4	28555	9097.8	7515.7	112370	112180	9638.3	102200	30883	94752	31593	14160	28418	8850.2	7621.6	5	5	3	5	5	5	5	5	5	3	2	294050	185260	0	162410	43334	152450	41648	9416.3	43444	2549.9	17220	273720	172790	12250	167150	40948	152700	42390	16587	43187	2489	17423	3	3	0	3	3	3	3	3	3	1	3	256180	143770	761.9	134080	42204	121880	42972	9468.9	36884	11847	8360.3	238510	134110	16776	137290	40391	122390	43360	15122	36777	11472	8947.9	3	3	1	3	3	3	3	2	3	2	3	886840000	224250000	165010000	357170000	140410000			14423	2200	15781	49601;49602;49603;49604;49605;49606;49607;49608;49609;49610;49611;49612	60603;60604;60605;60606;60607;60608;60609;60610;60611;60612;60613;60614;60615;60616;60617;60618;60619	60606			10090	17
IQEAVYK	LVSGMKTGSSKLKARIQEAVYKNVRPAEVR	GSSKLKARIQEAVYKNVRPAEVRLLILENI	R	I	Q	Y	K	N	1	0	0	0	0	1	1	0	0	1	0	1	0	0	0	0	0	0	1	1	0	0	7	0	849.45962	Q9QY81;A0A0R4J1I6	Q9QY81	222	228	Nup210	Nuclear pore membrane glycoprotein 210	yes	no	2	0.0084869	133.6	1		1		88256	59770	0	55437	15523	52269	15696	0	13967	2264.4	4779	82158	55755	4103.5	56813	14746	52269	15859	0	13959	2118.3	4894.5	2	2	0	2	2	2	2	0	2	1	2	22064	21586	0	19480	4683.9	18372	4491.3	0	4707	2264.4	1544.4	20539	20134	896.25	20005	4441.5	18371	4572.5	0	4667	2118.3	1587.7	1	1	0	1	1	1	1	0	1	1	1	0	0	0	0	0	0	0	0	0	0	0	0	0	0	0	0	0	0	0	0	0	0	0	0	0	0	0	0	0	0	0	0	0	66192	38184	0	35957	10839	33897	11205	0	9259.8	0	3234.6	61619	35621	3207.2	36809	10304	33898	11286	0	9291.6	0	3306.8	1	1	0	1	1	1	1	0	1	0	1	0	0	0	0	0	0	0	0	0	0	0	0	0	0	0	0	0	0	0	0	0	0	0	0	0	0	0	0	0	0	0	0	0	30168000	10340000	0	19828000	0			14424	5242	15782	49613;49614	60620;60621	60621			10090	2
IQEECYSSLSQTGDQFSHTIK	PKWLSGNVPSSSRKRIQEECYSSLSQTGDQ	SSLSQTGDQFSHTIKFPMNGLSDVKNTSED	R	I	Q	I	K	F	0	0	0	1	1	3	2	1	1	2	1	1	0	1	0	4	2	0	1	0	0	0	21	0	2457.1118	Q9DBQ7	Q9DBQ7	479	499	Scyl3	Protein-associating with the carboxyl-terminal domain of ezrin	yes	yes	3	1.4583E-26	155.53			1	1	0	0	0	0	0	0	0	0	0	0	0	0	0	0	0	0	0	0	0	0	0	0	0	0	0	0	0	0	0	0	0	0	0	0	0	0	0	0	0	0	0	0	0	0	0	0	0	0	0	0	0	0	0	0	0	0	0	0	0	0	0	0	0	0	0	0	0	0	0	0	0	0	0	0	0	0	0	0	0	0	0	0	0	0	0	0	0	0	0	0	0	0	0	0	0	0	0	0	0	0	0	0	0	0	0	0	0	0	0	0	0	0	0	0	0	0	0	0	0	0	0	0	0	0	0	0	0	0	0	0	0	0	0	0	0	0	0	0	0	0	0	0	0	0	0	0	0	0	0	0	0	0	0	0	0	0	0	0	0	0	0	0	0	0	0	0	0	0	0	0			14425	5017	15783	49615;49616	60622;60623	60622		1179;6283	10090	0
IQEGAAVLQK	TQGLIFVVDSNDRERIQEGAAVLQKMLLED	NDRERIQEGAAVLQKMLLEDELQDAVLLLF	R	I	Q	Q	K	M	2	0	0	0	0	2	1	1	0	1	1	1	0	0	0	0	0	0	0	1	0	0	10	0	1055.5975	P61750;E9Q798;F6UFB9	P61750	100	109	Arf4	ADP-ribosylation factor 4	yes	no	2;3	1.1506E-08	167.67	2	2	1	1	243100	258400	764.81	242800	67152	227030	67894	8321.1	61904	10349	20205	226350	241050	15321	248560	64355	227350	68644	12722	61759	10024	20740	7	7	2	7	7	7	7	3	7	3	6	69021	69624	0	65385	17790	65870	19276	0	17024	0	6709.8	64260	64951	3236.3	67010	17050	65594	19405	0	17051	0	6791.9	3	3	0	3	3	3	3	0	3	0	3	35289	36797	70.658	33544	9960	29511	10591	2685.3	9329.8	2628.2	2208.4	32858	34324	2119.6	34389	9570.2	29710	10671	4082.4	9294	2569.2	2308.6	2	2	1	2	2	2	2	2	2	2	1	77512	87724	0	77244	21796	69601	22549	0	18190	0	6904.6	72165	81816	4849.6	79428	20866	69812	22698	0	18296	0	7010	1	1	0	1	1	1	1	0	1	0	1	61282	64252	694.15	66628	17605	62053	15478	5635.8	17360	7720.7	4382.5	57065	59963	5115.9	67735	16869	62229	15869	8639.7	17118	7454.5	4629.4	1	1	1	1	1	1	1	1	1	1	1	67154000	15830000	16320000	21899000	13105000			14426	2664	15784	49617;49618;49619;49620;49621;49622	60624;60625;60626;60627;60628;60629;60630	60627			10090	7
IQEGVFDINNEANGIK	VEEAFINTAKEIYEKIQEGVFDINNEANGI	QEGVFDINNEANGIKIGPQHAATNASHGSN	K	I	Q	I	K	I	1	0	3	1	0	1	2	2	0	3	0	1	0	1	0	0	0	0	0	1	0	0	16	0	1759.8741	P53994	P53994	171	186	Rab2a	Ras-related protein Rab-2A	yes	yes	3	2.1857E-08	134.85	1	1		1	78421	53118	384.17	51365	14745	49257	15805	4344.9	13665	3946.8	2486.1	73014	49558	5092.2	52493	14131	49300	15910	6320.4	13599	3871	2614.7	3	3	1	3	3	3	3	2	3	2	1	7072	6190.3	384.17	6209.9	1210.4	6972.1	709.84	0	1060.8	0	0	6587.6	5776.3	862.26	6345.1	1171.3	6899	757.06	0	1026.2	0	0	1	1	1	1	1	1	1	0	1	0	0	14532	12670	0	12957	4297.1	10468	4740	1018.4	3123.8	1117.5	0	13529	11824	868.11	13161	4118.8	10605	4734.8	1515.3	3137.8	1087.3	0	1	1	0	1	1	1	1	1	1	1	0	0	0	0	0	0	0	0	0	0	0	0	0	0	0	0	0	0	0	0	0	0	0	0	0	0	0	0	0	0	0	0	0	0	56817	34257	0	32198	9237.4	31817	10356	3326.5	9480.8	2829.3	2486.1	52897	31958	3361.8	32987	8841	31796	10419	4805.1	9435.2	2783.7	2614.7	1	1	0	1	1	1	1	1	1	1	1	24201000	4146700	5819400	0	14235000			14427	2566	15785	49623;49624;49625	60631;60632;60633	60632			10090	3
IQEHSDQVPVGNIPR	LQTRGSKFVKFQEMKIQEHSDQVPVGNIPR	IQEHSDQVPVGNIPRSITVVLEGENTRIAQ	K	I	Q	P	R	S	0	1	1	1	0	2	1	1	1	2	0	0	0	0	2	1	0	0	0	2	0	0	15	0	1687.8642	Q61881;D3Z6N3	Q61881	237	251	Mcm7	DNA replication licensing factor MCM7	yes	no	3	4.7502E-05	118.08	1	3	1		287230	219780	829.11	205310	60428	193940	50903	10384	51113	6202.5	17142	267390	205020	14352	210310	57342	194150	52065	17488	50784	6025.1	17523	6	6	3	6	6	6	5	4	6	3	4	52826	52191	259.39	50556	14235	43762	9523.2	0	12220	0	4636.2	49188	48694	3734.9	51590	13547	44017	9917.4	0	12045	0	4677.6	2	2	1	2	2	2	1	0	2	0	1	69428	68678	569.72	60940	19542	55974	17095	5411	14578	6202.5	3251	64649	64055	5187.9	62641	18711	56193	17390	8077	14539	6025.1	3451	3	3	2	3	3	3	3	3	3	3	2	164970	98907	0	93818	26651	94205	24284	4973.4	24315	0	9255.3	153560	92272	5429.5	96075	25084	93941	24757	9411	24201	0	9394.4	1	1	0	1	1	1	1	1	1	0	1	0	0	0	0	0	0	0	0	0	0	0	0	0	0	0	0	0	0	0	0	0	0	0	0	0	0	0	0	0	0	0	0	0	105420000	25820000	22411000	57191000	0			14428	3353	15786	49626;49627;49628;49629;49630	60634;60635;60636;60637;60638;60639	60635			10090	6
IQEIEYMENHINSK	LGINNNNILQPVDSKIQEIEYMENHINSKR	KIQEIEYMENHINSKRLNNDLVGSTENLLK	K	I	Q	S	K	R	0	0	2	0	0	1	3	0	1	3	0	1	1	0	0	1	0	0	1	0	0	0	14	0	1746.8247	Q7TQE6	Q7TQE6	283	296	Tmem57	Macoilin	yes	yes	3	0.00011472	114.64				1	0	0	0	0	0	0	0	0	0	0	0	0	0	0	0	0	0	0	0	0	0	0	0	0	0	0	0	0	0	0	0	0	0	0	0	0	0	0	0	0	0	0	0	0	0	0	0	0	0	0	0	0	0	0	0	0	0	0	0	0	0	0	0	0	0	0	0	0	0	0	0	0	0	0	0	0	0	0	0	0	0	0	0	0	0	0	0	0	0	0	0	0	0	0	0	0	0	0	0	0	0	0	0	0	0	0	0	0	0	0	0	0	0	0	0	0	0	0	0	0	0	0	0	0	0	0	0	0	0	0	0	0	0	0	0	0	0	0	0	0	0	0	0	0	0	0	0	0	0	0	0	0	0	0	0	0	0	0	0	0	0	0	0	0	0	0	0	0	0	0			14429	3600	15787	49631	60640	60640		5198	10090	0
IQEITEQLDITTSEYEK	MLLKGKGDKAHIEKRIQEITEQLDITTSEY	EITEQLDITTSEYEKEKLNERLAKLSDGVA	R	I	Q	E	K	E	0	0	0	1	0	2	4	0	0	3	1	1	0	0	0	1	3	0	1	0	0	0	17	0	2038.9946	P63038	P63038	371	387	Hspd1	60 kDa heat shock protein, mitochondrial	yes	yes	3	1.0033E-20	168.42	1	1	2	1	39821	25266	0	22744	5491.3	24634	7099.1	940.64	5149.9	1349.7	2003.9	37073	23563	1355.6	23409	5232	24446	6980	1700.5	5212.8	1301.3	2030.5	5	4	0	5	3	5	2	1	2	1	2	2370.1	2949.2	0	1124.8	831.36	2474.7	0	0	0	0	0	2206.8	2745.1	0	1296.5	776.24	2382.2	0	0	0	0	0	1	1	0	1	1	1	0	0	0	0	0	4003.2	2752.1	0	2575.1	0	3161.3	1354.5	0	1124.9	0	678.44	3727.4	2567.3	0	2648.3	0	3113.3	1296	0	1138.6	0	668.28	1	1	0	1	0	1	1	0	1	0	1	5730.8	2784	0	3048.5	633.32	3554.1	0	0	0	0	0	5336	2595.3	0	3098.8	591.34	3509.7	0	0	0	0	0	2	1	0	2	1	2	0	0	0	0	0	27717	16781	0	15996	4026.6	15443	5744.6	940.64	4025	1349.7	1325.5	25802	15655	1355.6	16366	3864.4	15441	5683.9	1700.5	4074.2	1301.3	1362.2	1	1	0	1	1	1	1	1	1	1	1	20540000	2558500	1765200	2908700	13308000			14430	2739	15788	49632;49633;49634;49635;49636	60641;60642;60643;60644;60645	60642			10090	5
IQELEDMLAK	QLSNLQKESRACLERIQELEDMLAKERDNS	ACLERIQELEDMLAKERDNSRRMLSDRERE	R	I	Q	A	K	E	1	0	0	1	0	1	2	0	0	1	2	1	1	0	0	0	0	0	0	0	0	0	10	0	1188.606	P14733	P14733	322	331	Lmnb1	Lamin-B1	yes	yes	2;3	1.239E-08	166.93		1	1	2	125790	77476	129.97	71630	20402	64693	21184	7203	17156	5109.1	4032.4	117120	72271	8374.6	73384	19568	65041	21284	10052	17164	5025.1	4226.8	5	5	1	5	4	5	3	3	3	2	2	0	0	0	0	0	0	0	0	0	0	0	0	0	0	0	0	0	0	0	0	0	0	0	0	0	0	0	0	0	0	0	0	0	6195.3	4606.8	129.97	5768.9	1106.2	4733.8	1020.7	539.89	1351.6	795.68	701.5	5769.4	4303	563.48	5787.7	1066.4	4792.1	1050.1	768.24	1337.5	766.56	696.84	1	1	1	1	1	1	1	1	1	1	1	2241	1624.3	0	632.26	0	925.53	0	0	0	0	0	2086.6	1512	0	719.47	0	903.98	0	0	0	0	0	1	1	0	1	0	1	0	0	0	0	0	117350	71245	0	65229	19296	59034	20164	6663.1	15804	4313.4	3330.9	109270	66456	7811.1	66877	18502	59345	20234	9284.2	15826	4258.5	3529.9	3	3	0	3	3	3	2	2	2	1	1	53706000	0	1007400	4228800	48469000			14431	2272	15789	49637;49638;49639;49640	60646;60647;60648;60649;60650	60647			10090	5
IQELEQSAR	LNTKVKEKFQQLKQRIQELEQSAREQDKES	QQLKQRIQELEQSAREQDKESEKQLLLQEV	R	I	Q	A	R	E	1	1	0	0	0	2	2	0	0	1	1	0	0	0	0	1	0	0	0	0	0	0	9	0	1072.5513	Q6QD59;F7C279;B8JJI4	Q6QD59	58	66	Bnip1	Vesicle transport protein SEC20	yes	no	2	0.0010366	112.71		1	1		15377	9487.3	0	9358	2284.6	8264.8	1874.1	0	920.92	0	0	14318	8852.2	0	9539.5	2180.3	8301.4	1893	0	920.9	0	0	2	2	0	2	2	2	2	0	1	0	0	0	0	0	0	0	0	0	0	0	0	0	0	0	0	0	0	0	0	0	0	0	0	0	0	0	0	0	0	0	0	0	0	0	3225.9	3075.5	0	2934.5	1187.5	2969.6	571.68	0	0	0	0	3003.7	2869.3	0	3004.1	1123.2	2956.3	594.38	0	0	0	0	1	1	0	1	1	1	1	0	0	0	0	12152	6411.8	0	6423.6	1097.1	5295.2	1302.5	0	920.92	0	0	11314	5982.9	0	6535.4	1057.1	5345	1298.6	0	920.9	0	0	1	1	0	1	1	1	1	0	1	0	0	0	0	0	0	0	0	0	0	0	0	0	0	0	0	0	0	0	0	0	0	0	0	0	0	0	0	0	0	0	0	0	0	0	6351300	0	1470000	4881300	0			14432	3531	15790	49641;49642	60651;60652	60652			10090	2
IQEMEER	QWEYYHTHIPNIFQKIQEMEERRIVRIGES	HIPNIFQKIQEMEERRIVRIGESMKTYAEV	K	I	Q	E	R	R	0	1	0	0	0	1	3	0	0	1	0	0	1	0	0	0	0	0	0	0	0	0	7	0	933.42258	Q80TY0;A2AQ43;A2AQ44;A2AQ42;A2AQ45;A2AQ41;P11260	Q80TY0	216	222	Fnbp1	Formin-binding protein 1;LINE-1 retrotransposable element ORF1 protein	yes	no	2	0.020057	101.33		1		1	28519	22377	0	21907	7131.3	23941	6643.3	1440.5	6430.9	2076.8	1258.8	26547	20878	758.15	22412	6766.3	23759	6757.6	2396.8	6368.2	2002.1	1322.7	2	2	0	2	2	2	2	1	2	1	1	0	0	0	0	0	0	0	0	0	0	0	0	0	0	0	0	0	0	0	0	0	0	0	0	0	0	0	0	0	0	0	0	0	5458.9	4837.3	0	4489.6	1384.3	4406.4	1347.2	0	1671.6	0	0	5082.8	4512.4	0	4603.5	1326.4	4395	1378.5	0	1627.1	0	0	1	1	0	1	1	1	1	0	1	0	0	0	0	0	0	0	0	0	0	0	0	0	0	0	0	0	0	0	0	0	0	0	0	0	0	0	0	0	0	0	0	0	0	0	23061	17540	0	17417	5747.1	19535	5296.2	1440.5	4759.3	2076.8	1258.8	21464	16366	758.15	17809	5440	19364	5379.1	2396.8	4741.1	2002.1	1322.7	1	1	0	1	1	1	1	1	1	1	1	15763000	0	5292200	0	10470000			14433	916	15791	49643;49644	60653;60654	60653			10090	2
IQESPGK	INMEETIYQNYQRIRIQESPGKVAAGRLPR	YQNYQRIRIQESPGKVAAGRLPRSKDAILL	R	I	Q	G	K	V	0	0	0	0	0	1	1	1	0	1	0	1	0	0	1	1	0	0	0	0	0	0	7	0	757.39702	P97310	P97310	378	384	Mcm2	DNA replication licensing factor MCM2	yes	yes	2;3	0.021935	100.19	2			1	138320	125710	6.0994	113920	32443	106340	31776	5892.3	30882	4382.3	7211.2	128780	117260	8778.2	116940	31013	106540	32239	8092.6	30616	4342.1	7689.2	3	3	1	3	3	3	3	2	3	2	3	86614	87775	0	78100	21614	74227	20815	1977.9	21376	1810.1	4634.3	80636	81867	5058.3	80300	20626	74233	21172	2730	21128	1774.7	4988.8	2	2	0	2	2	2	2	1	2	1	2	0	0	0	0	0	0	0	0	0	0	0	0	0	0	0	0	0	0	0	0	0	0	0	0	0	0	0	0	0	0	0	0	0	0	0	0	0	0	0	0	0	0	0	0	0	0	0	0	0	0	0	0	0	0	0	0	0	0	0	0	0	0	0	0	0	0	51705	37934	6.0994	35822	10829	32109	10962	3914.4	9505.6	2572.2	2576.9	48142	35388	3719.9	36638	10387	32306	11067	5362.6	9488.2	2567.4	2700.4	1	1	1	1	1	1	1	1	1	1	1	57989000	46456000	0	0	11534000			14434	2830	15792	49645;49646;49647	60655;60656;60657	60656			10090	3
IQETCGDWYR	SEAQHLTLQIGDVVRIQETCGDWYRGYLIK	GDVVRIQETCGDWYRGYLIKHKLSQGIFPT	R	I	Q	Y	R	G	0	1	0	1	1	1	1	1	0	1	0	0	0	0	0	0	1	1	1	0	0	0	10	0	1326.5663	Q8C3J5;Q5SRI3;D6RGU3	Q8C3J5	37	46	Dock2	Dedicator of cytokinesis protein 2	yes	no	2	1.7003E-11	182.46	1	1	1	1	19543	15683	0	14897	2911.8	11740	4158.6	1160.1	3656	951.5	0	18197	14628	0	15259	2791.7	11866	4137.5	1551.2	3611.7	919.6	0	3	3	0	4	2	3	3	2	3	1	0	0	0	0	812.17	0	0	0	0	0	0	0	0	0	0	812.17	0	0	0	0	0	0	0	0	0	0	1	0	0	0	0	0	0	0	3764.9	3497.3	0	3998.8	0	2704.6	1259.8	443.73	685.79	0	0	3505.5	3265.3	0	4024.7	0	2784.3	1194.2	551.97	698.46	0	0	1	1	0	1	0	1	1	1	1	0	0	6301	4426.3	0	2968.7	1091.5	3090	499.3	0	609.78	0	0	5866.9	4124.7	0	3133.3	1031.7	3070.9	540.84	0	593.88	0	0	1	1	0	1	1	1	1	0	1	0	0	9477.2	7759.1	0	7117.2	1820.3	5945	2399.5	716.34	2360.5	951.5	0	8824.2	7237.7	0	7288.5	1760	6011.2	2402.4	999.24	2319.3	919.6	0	1	1	0	1	1	1	1	1	1	1	0	32813000	6792800	0	14825000	11196000			14435	3971	15793	49648;49649;49650;49651	60658;60659;60660;60661	60659			10090	4
IQETQAELPR	LDTNKSRFVDFQKVRIQETQAELPRGSIPR	FQKVRIQETQAELPRGSIPRSLEVILRAEA	R	I	Q	P	R	G	1	1	0	0	0	2	2	0	0	1	1	0	0	0	1	0	1	0	0	0	0	0	10	0	1183.6197	P97311;Q3ULG5	P97311	208	217	Mcm6	DNA replication licensing factor MCM6;DNA helicase	yes	no	2	0.00095928	123.86	1	1	1	2	60610	41915	0	38682	8405.1	34154	7988.8	585.57	7204.2	774.31	1555	56434	39099	0	39622	7999.9	34319	8000.9	673.5	7084.6	724.33	1525.7	8	8	0	8	4	8	5	1	5	1	2	14455	13559	0	16063	3703.3	12652	3392	0	2911.5	774.31	0	13459	12661	0	16159	3543	12816	3442.1	0	2879.7	724.33	0	2	2	0	2	1	2	1	0	1	1	0	8936.5	8779.2	0	6926.6	2619.8	6311.6	1805.5	0	1435.6	0	589.26	8320.7	8185	0	7187.9	2491.5	6326	1862.5	0	1446.6	0	594.64	1	1	0	1	1	1	1	0	1	0	1	15068	9253.9	0	9862.6	1159.2	7244.6	846.84	0	945.68	0	965.77	14030	8637.2	0	9979.3	1103.6	7379	849.11	0	921.4	0	931.02	2	2	0	2	1	2	1	0	1	0	1	22151	10323	0	5829.8	922.81	7945.3	1944.5	585.57	1911.5	0	0	20625	9615.8	0	6296.4	861.64	7798.3	1847.2	673.5	1836.9	0	0	3	3	0	3	1	3	2	1	2	0	0	99209000	21495000	16450000	28709000	32555000			14436	2831	15794	49652;49653;49654;49655;49656	60662;60663;60664;60665;60666;60667;60668;60669;60670	60663			10090	9
IQEVDAQMLR	LTYGRRIPLAEWESRIQEVDAQMLRDICSK	EWESRIQEVDAQMLRDICSKYFYDQCPAVA	R	I	Q	L	R	D	1	1	0	1	0	2	1	0	0	1	1	0	1	0	0	0	0	0	0	1	0	0	10	0	1201.6125	Q9CZ13	Q9CZ13	433	442	Uqcrc1	Cytochrome b-c1 complex subunit 1, mitochondrial	yes	yes	2	5.078E-16	194.94	1	2	1	1	32062	28643	0	22542	5538.7	23707	5150.7	0	5337.9	929.27	925.41	29853	26704	0	23445	5301	23546	5250.7	0	5265.7	869.29	922.6	3	3	0	3	3	3	3	0	3	1	1	8296.9	10834	0	9528.8	2048.3	9211.1	2451.5	0	2801.9	0	0	7725.2	10104	0	9808.3	1974.1	9196.2	2476.5	0	2735.7	0	0	1	1	0	1	1	1	1	0	1	0	0	6662.3	7443.1	0	4460.8	1149.5	5212.5	1179.8	0	644.85	929.27	0	6203.3	6934	0	4772.7	1102.9	5146.6	1178.6	0	656.56	869.29	0	1	1	0	1	1	1	1	0	1	1	0	17103	10366	0	8552.1	2341	9283.1	1519.4	0	1891.1	0	925.41	15924	9665.7	0	8863.6	2224	9203.3	1595.6	0	1873.4	0	922.6	1	1	0	1	1	1	1	0	1	0	1	0	0	0	0	0	0	0	0	0	0	0	0	0	0	0	0	0	0	0	0	0	0	0	0	0	0	0	0	0	0	0	0	0	69391000	7145400	9732800	26868000	25645000			14437	4803	15795	49657;49658;49659;49660;49661	60671;60672;60673;60674;60675	60674			10090	5
IQEVGEPSKEEK	______________________________	KKRIQEVGEPSKEEKAVAKYLRFNCPTKST	R	I	Q	E	K	A	0	0	0	0	0	1	4	1	0	1	0	2	0	0	1	1	0	0	0	1	0	0	12	1	1371.6882	Q8BU14	Q8BU14	11	22	Sec62	Translocation protein SEC62	yes	yes	3	0.011714	98.368	1	1			18073	19531	708.03	15984	4410.1	14662	4955.4	771.99	4714.4	1197.3	0	16833	18211	1378.4	16537	4285.2	14706	4990.5	1172.9	4639.3	1151.8	0	2	2	1	2	2	2	2	1	2	1	0	8102.1	8603.9	0	8402.3	2158.5	6455	2546.3	0	1209.6	0	0	7543.9	8027.6	0	8556.8	2079.4	6551	2521.2	0	1246.1	0	0	1	1	0	1	1	1	1	0	1	0	0	9970.7	10927	708.03	7581.2	2251.6	8207.5	2409.1	771.99	3504.8	1197.3	0	9289	10183	1378.4	7979.8	2205.8	8155.5	2469.3	1172.9	3393.2	1151.8	0	1	1	1	1	1	1	1	1	1	1	0	0	0	0	0	0	0	0	0	0	0	0	0	0	0	0	0	0	0	0	0	0	0	0	0	0	0	0	0	0	0	0	0	0	0	0	0	0	0	0	0	0	0	0	0	0	0	0	0	0	0	0	0	0	0	0	0	0	0	0	0	0	0	0	0	0	0	10724000	4077000	6647400	0	0			14438	3888	15796	49662;49663	60676;60677	60676			10090	2
IQEYCYDNIHFMK	AFTTQGQSELTLLLKIQEYCYDNIHFMKAF	LKIQEYCYDNIHFMKAFQKIVVLFYKAEVL	K	I	Q	M	K	A	0	0	1	1	1	1	1	0	1	2	0	1	1	1	0	0	0	0	2	0	0	0	13	0	1759.7698	Q9CQC6;A0A087WQS2	Q9CQC6	345	357	Bzw1	Basic leucine zipper and W2 domain-containing protein 1	yes	no	3	0.015802	65.043				1	24860	28591	505.38	24000	7687.7	26672	10539	2675	6310.8	2384.2	2524.2	23151	26661	2291.6	24848	7473.6	26467	10410	3922.1	6470.9	2340.5	2552.3	1	1	1	1	1	1	1	1	1	1	1	0	0	0	0	0	0	0	0	0	0	0	0	0	0	0	0	0	0	0	0	0	0	0	0	0	0	0	0	0	0	0	0	0	0	0	0	0	0	0	0	0	0	0	0	0	0	0	0	0	0	0	0	0	0	0	0	0	0	0	0	0	0	0	0	0	0	0	0	0	0	0	0	0	0	0	0	0	0	0	0	0	0	0	0	0	0	0	0	0	0	0	0	0	0	0	0	0	0	0	24860	28591	505.38	24000	7687.7	26672	10539	2675	6310.8	2384.2	2524.2	23151	26661	2291.6	24848	7473.6	26467	10410	3922.1	6470.9	2340.5	2552.3	1	1	1	1	1	1	1	1	1	1	1	23451000	0	0	0	23451000			14439	35	15797	49664	60678	60678			10090	1
IQEYEFTDDPIDVPR	GPGPGRPKSKNVQPKIQEYEFTDDPIDVPR	IQEYEFTDDPIDVPRIPKNDAPNRFWASVE	K	I	Q	P	R	I	0	1	0	3	0	1	2	0	0	2	0	0	0	1	2	0	1	0	1	1	0	0	15	0	1835.8578	Q8R0L9	Q8R0L9	130	144	Tada3	Transcriptional adapter 3	yes	yes	2;3	3.045E-25	178.15			1	2	0	0	0	0	0	0	0	0	0	0	0	0	0	0	0	0	0	0	0	0	0	0	0	0	0	0	0	0	0	0	0	0	0	0	0	0	0	0	0	0	0	0	0	0	0	0	0	0	0	0	0	0	0	0	0	0	0	0	0	0	0	0	0	0	0	0	0	0	0	0	0	0	0	0	0	0	0	0	0	0	0	0	0	0	0	0	0	0	0	0	0	0	0	0	0	0	0	0	0	0	0	0	0	0	0	0	0	0	0	0	0	0	0	0	0	0	0	0	0	0	0	0	0	0	0	0	0	0	0	0	0	0	0	0	0	0	0	0	0	0	0	0	0	0	0	0	0	0	0	0	0	0	0	0	0	0	0	0	0	0	0	0	0	0	0	0	0	0	0	0			14440	4210	15798	49665;49666;49667	60679;60680;60681;60682	60679		5732	10090	0
IQEYGELDAK	KKFRGKPTEASIEARIQEYGELDAKDYIPG	SIEARIQEYGELDAKDYIPGAEVLELEKGE	R	I	Q	A	K	D	1	0	0	1	0	1	2	1	0	1	1	1	0	0	0	0	0	0	1	0	0	0	10	0	1164.5663	Q80UZ2;A0A0J9YV20;A0A0R4J0B7	Q80UZ2	464	473	Sdad1	Protein SDA1 homolog	yes	no	2	0.017576	80.763			1		0	0	0	0	0	0	0	0	0	0	0	0	0	0	0	0	0	0	0	0	0	0	0	0	0	0	0	0	0	0	0	0	0	0	0	0	0	0	0	0	0	0	0	0	0	0	0	0	0	0	0	0	0	0	0	0	0	0	0	0	0	0	0	0	0	0	0	0	0	0	0	0	0	0	0	0	0	0	0	0	0	0	0	0	0	0	0	0	0	0	0	0	0	0	0	0	0	0	0	0	0	0	0	0	0	0	0	0	0	0	0	0	0	0	0	0	0	0	0	0	0	0	0	0	0	0	0	0	0	0	0	0	0	0	0	0	0	0	0	0	0	0	0	0	0	0	0	0	0	0	0	0	0	0	0	0	0	0	0	0	0	0	0	0	0	0	0	0	0	0			14441	182	15799	49668	60683	60683		2155	10090	0
IQFFAIEIAR	CSQGYTEENTIFAPRIQFFAIEIARNREGY	IFAPRIQFFAIEIARNREGYNKAVSVSIQD	R	I	Q	A	R	N	2	1	0	0	0	1	1	0	0	3	0	0	0	2	0	0	0	0	0	0	0	0	10	0	1206.6761	Q9D0B6	Q9D0B6	140	149	Pbdc1	Protein PBDC1	yes	yes	2;3	1.2424E-15	188.87	1	3	3	2	229860	263500	252.68	223510	52355	218220	63135	16102	64570	4060.1	10778	213980	245790	8892.4	230680	50138	218040	63331	24948	63602	3901.5	11960	10	9	1	9	8	9	7	4	6	3	4	2930.3	4319.9	0	5157.6	566.57	3133.9	1364.1	0	0	0	0	2728.4	4030.9	0	5172.2	563.3	3194.5	1299.7	0	0	0	0	2	1	0	2	1	1	1	0	0	0	0	27767	21574	0	18705	4985.5	22797	7878.3	2093.6	5532.5	1460.3	1298.1	25854	20121	0	19330	4853.1	22506	7767.4	2923.5	5524.2	1428	1353.2	4	3	0	3	3	4	3	2	2	1	1	161550	199860	252.68	165660	35349	150830	46444	13000	49168	1076.3	7497	150380	186430	6629.7	171130	33848	151480	46614	19248	48422	1006.9	8522	2	3	1	2	2	2	2	1	2	1	2	37607	37746	0	33990	11454	41453	7448.4	1008	9869.9	1523.4	1983.2	35015	35207	2262.6	35053	10873	40860	7649.6	2776	9655.2	1466.6	2084.9	2	2	0	2	2	2	1	1	2	1	1	487430000	10131000	80423000	384830000	12044000			14442	4834	15800	49669;49670;49671;49672;49673;49674;49675;49676;49677	60684;60685;60686;60687;60688;60689;60690;60691;60692;60693;60694	60684			10090	11
IQFKPDDGTTPDR	NGEMIKKIQNDAGVRIQFKPDDGTTPDRIA	VRIQFKPDDGTTPDRIAQITGPPDRCQHAA	R	I	Q	D	R	I	0	1	0	3	0	1	0	1	0	1	0	1	0	1	2	0	2	0	0	0	0	0	13	0	1488.7209	Q3TUE1;A0A0G2JGW9;Q91WJ8;A0A0G2JFY5;Q3UUU2;A0A0G2JG00	Q3TUE1	304	316	Fubp1	Far upstream element-binding protein 1	yes	no	3	0.0028742	79.492	2	2	1	1	121990	102080	1216.2	87917	24540	85567	18814	5732.3	24279	5499.6	2695.9	113590	95198	7985.6	90655	23460	85521	19553	8031.6	23695	5181.8	2846.7	6	6	3	6	6	6	6	3	6	2	2	20386	20500	0	16108	3928.3	20488	3814.4	902.85	5260.4	672.43	0	18982	19112	0	16808	3763.8	20161	3919.9	1579.7	5101.6	666.23	0	2	2	0	2	2	2	2	1	2	1	0	18439	20090	105.02	18103	6918.7	15925	4656	2222.6	4839.6	0	1361.5	17170	18739	1028.2	18576	6583.5	16049	4846.7	2759.2	4792.1	0	1355.1	2	2	1	2	2	2	2	1	2	0	1	51098	36394	371.35	29008	6346.9	24349	2419.5	0	6241.1	4827.1	0	47580	33931	3955.7	30045	6009.5	24545	2777.9	0	5960.5	4515.6	0	1	1	1	1	1	1	1	0	1	1	0	32064	25096	739.87	24698	7345.7	24806	7924.3	2606.8	7938.2	0	1334.3	29861	23416	3001.7	25226	7102.8	24765	8008.1	3692.7	7840.8	0	1491.6	1	1	1	1	1	1	1	1	1	0	1	76546000	19861000	16257000	22717000	17711000			14443	157	15801	49678;49679;49680;49681;49682;49683	60695;60696;60697;60698;60699;60700	60699			10090	6
IQFNESFAEMNR	DWSSLSRDEKVQLYRIQFNESFAEMNRGTN	LYRIQFNESFAEMNRGTNEWKTVVGMAMFF	R	I	Q	N	R	G	1	1	2	0	0	1	2	0	0	1	0	0	1	2	0	1	0	0	0	0	0	0	12	0	1484.6718	P19783;M0QWX7	P19783	84	95	Cox4i1	Cytochrome c oxidase subunit 4 isoform 1, mitochondrial	yes	no	2;3	1.5612E-97	265	2	3	1	3	109270	82698	4.2773	70424	19125	70539	20153	4257.7	17336	6486.8	3691.1	101800	77120	5193.8	72712	18197	70364	20301	6992.6	17225	6243.5	3831.5	9	8	1	8	5	8	8	4	7	5	3	9076.4	9317	0	8785.9	1115.1	8724.6	1793.8	0	1582.6	567.55	0	8451.1	8691.8	0	8999.6	1068.5	8695.8	1777.5	0	1563.2	530.92	0	2	2	0	2	1	2	2	0	2	1	0	34242	35232	4.2773	27994	7297.9	27301	8600.8	2084.5	7158.4	2442.2	1227.1	31881	32848	2012.7	29059	6975.6	27288	8611.4	3202.1	7135.1	2370.4	1264.7	3	3	1	3	2	3	3	2	3	2	1	1100.9	0	0	0	0	0	0	0	0	0	0	1100.9	0	0	0	0	0	0	0	0	0	0	1	0	0	0	0	0	0	0	0	0	0	64846	38149	0	33644	10712	34513	9758.5	2173.3	8595.2	3477.1	2464	60370	35580	3181.2	34653	10153	34380	9912.4	3790.5	8526.3	3342.2	2566.7	3	3	0	3	2	3	3	2	2	2	2	59862000	2015300	19582000	8534800	29731000			14444	2312	15802;15803	49684;49685;49686;49687;49688;49689;49690;49691;49692	60701;60702;60703;60704;60705;60706;60707;60708;60709	60706	608		10090	9
IQFVGACNPPTDPGR	GFYRTSDQTWVKLERIQFVGACNPPTDPGR	IQFVGACNPPTDPGRKPLSHRFLRHVPVVY	R	I	Q	G	R	K	1	1	1	1	1	1	0	2	0	1	0	0	0	1	3	0	1	0	0	1	0	0	15	0	1627.7777	Q9JHU4	Q9JHU4	2704	2718	Dync1h1	Cytoplasmic dynein 1 heavy chain 1	yes	yes	3	0.00095526	88.507	1		1		29416	25806	526.27	24386	6858.7	22424	5154.6	0	5130.5	818.44	2270	27390	24074	2119.6	24948	6533.4	22462	5316.9	0	5119	765.61	2278.3	2	2	1	2	2	2	2	0	2	1	2	9891.7	9176.4	526.27	8646.3	2861.9	9070.2	2135.3	0	2294.2	0	517.95	9214.1	8560.6	1212.1	8864.4	2757.7	9010.1	2208.8	0	2264	0	554.64	1	1	1	1	1	1	1	0	1	0	1	0	0	0	0	0	0	0	0	0	0	0	0	0	0	0	0	0	0	0	0	0	0	0	0	0	0	0	0	0	0	0	0	0	19525	16629	0	15740	3996.8	13354	3019.3	0	2836.3	818.44	1752	18175	15513	907.51	16084	3775.6	13451	3108.1	0	2855	765.61	1723.7	1	1	0	1	1	1	1	0	1	1	1	0	0	0	0	0	0	0	0	0	0	0	0	0	0	0	0	0	0	0	0	0	0	0	0	0	0	0	0	0	0	0	0	0	11571000	4443800	0	7127700	0			14445	5126	15804	49693;49694	60710;60711	60710			10090	2
IQGAQVFPGIR	FNGKPGGLSPQPSQRIQGAQVFPGIRWFGR	PSQRIQGAQVFPGIRWFGRSIHGVKDLGGD	R	I	Q	I	R	W	1	1	0	0	0	2	0	2	0	2	0	0	0	1	1	0	0	0	0	1	0	0	11	0	1184.6666	D3Z627;P24063;E9Q5M7;E9QNL8;D3YW95	D3Z627	567	577	Itgal	Integrin alpha-L	no	no	2	6.1003E-19	190.73	1	1	1	1	99707	72903	0	71756	22099	71972	19929	3704	17376	4611.6	5946	92820	68088	3250	73222	20997	71773	20249	5982.7	17384	4397.1	6031.2	5	6	0	5	5	5	5	4	5	3	4	8508.2	8917.9	0	6173.8	1701.4	6613.6	1796.9	853.13	1991.9	0	733.87	7922	8376.6	0	6433.2	1633.8	6580.9	1823.7	1132.6	1973.3	0	746.89	1	2	0	1	1	1	1	1	1	0	1	16250	14142	0	16143	5555.4	16136	4608	1119.8	2900.6	1611.5	1927.6	15130	13204	0	16327	5303	16101	4670.8	1911.1	2991	1553.7	1889.6	1	1	0	1	1	1	1	1	1	1	1	38689	24763	0	25027	6068.5	23804	5294.9	0	7225.2	1820.3	1349.7	36017	23108	1968.9	25495	5748.5	23790	5471	0	7057.5	1702.8	1483.9	1	1	0	1	1	1	1	0	1	1	1	36260	25080	0	24412	8774	25419	8229	1731.1	5258.6	1179.8	1934.9	33751	23400	1281.1	24966	8312.1	25301	8283.6	2939	5361.8	1140.6	1910.9	2	2	0	2	2	2	2	2	2	1	1	164780000	34403000	21150000	48841000	60383000			14446	1307;1545	15805	49695;49696;49697;49698	60712;60713;60714;60715;60716;60717	60712			10090	6
IQGLTVEQAEAVVR	LRGKEIVLSAGSTPKIQGLTVEQAEAVVRL	KIQGLTVEQAEAVVRLSCLPAFKDLIAKVQ	K	I	Q	V	R	L	2	1	0	0	0	2	2	1	0	1	1	0	0	0	0	0	1	0	0	3	0	0	14	0	1511.8308	Q9JHU4	Q9JHU4	3922	3935	Dync1h1	Cytoplasmic dynein 1 heavy chain 1	yes	yes	2;3	1.4485E-16	172.57	2	2	2	2	85121	81652	88.657	76053	22242	79560	18127	3313.5	19308	3004.7	6642.8	79244	76169	4087.3	78035	21120	79050	18639	4727	19142	2947.3	6800.2	7	8	1	8	5	7	5	2	5	2	5	24667	25409	0	25140	6500.7	25056	5818.4	0	4734.9	0	2751.2	22963	23708	1232	25665	6185.6	24967	5904	0	4794	0	2715.4	2	2	0	2	1	2	1	0	1	0	1	13884	11588	0	10271	4316.7	12805	1878.5	1499.5	3696.9	1580	553.6	12925	10808	703.47	10609	4057.4	12634	2089.2	2049.5	3569.9	1539.8	631.34	1	2	0	2	1	2	1	1	1	1	1	26039	24248	0	24300	6298.9	23147	4955.1	0	6461.5	0	2066	24238	22626	673.47	24769	5948	23132	5143.1	0	6351.6	0	2129	2	2	0	2	2	2	2	0	2	0	2	20531	20407	88.657	16342	5126.1	18553	5474.9	1814	4415.2	1424.8	1272.1	19117	19027	1478.4	16992	4929.2	18317	5502.4	2677.5	4426.5	1407.5	1324.4	2	2	1	2	1	1	1	1	1	1	1	66381000	13861000	10323000	22401000	19796000			14447	5126	15806	49699;49700;49701;49702;49703;49704;49705;49706	60718;60719;60720;60721;60722;60723;60724;60725	60720			10090	8
IQHILCTGNLCTK	NSLPAKFKKLLVPGKIQHILCTGNLCTKES	GKIQHILCTGNLCTKESYDYLKTLAGDVHI	K	I	Q	T	K	E	0	0	1	0	2	1	0	1	1	2	2	1	0	0	0	0	2	0	0	0	0	0	13	0	1556.7803	Q9QZ88;D3Z645;D3YW98;D3YYD5	Q9QZ88	31	43	Vps29	Vacuolar protein sorting-associated protein 29	yes	no	3	6.5798E-06	136.3	1	1	1	1	182460	186410	1602	160540	53935	171230	48478	7911.5	42196	10163	16181	169900	173840	13889	165760	51614	170100	49264	12717	42279	9833.2	16414	4	4	2	4	4	4	4	2	4	3	4	34593	36099	217.25	28423	7884.5	31795	7304.5	0	7873.5	1738.2	2630.4	32211	33655	2696.4	29588	7558.6	31469	7457.2	0	7799	1626	2699.7	1	1	1	1	1	1	1	0	1	1	1	19120	17405	0	13739	5630.1	15402	5034.4	176.68	3296	1544.1	1282.6	17800	16227	1083.3	14300	5363.1	15246	5083.9	988.94	3357.8	1451.7	1299.6	1	1	0	1	1	1	1	1	1	1	1	45469	49173	1384.8	43296	11906	39226	13353	0	9963.3	0	4374.4	42346	45862	4590.2	44523	11536	39331	13364	0	10086	0	4392.8	1	1	1	1	1	1	1	0	1	0	1	83281	83729	0	75080	28514	84803	22786	7734.8	21063	6881	7893.1	77538	78096	5518.7	77350	27157	84060	23359	11728	21036	6755.5	8021.9	1	1	0	1	1	1	1	1	1	1	1	91599000	9653000	4758900	52981000	24207000			14448	1309	15807	49707;49708;49709;49710	60726;60727;60728;60729	60728			10090	4
IQHLSTIDYVEDGK	QRPKLRRQGSVVCSRIQHLSTIDYVEDGKG	RIQHLSTIDYVEDGKGIKRVKPKRTTSFFS	R	I	Q	G	K	G	0	0	0	2	0	1	1	1	1	2	1	1	0	0	0	1	1	0	1	1	0	0	14	0	1616.8046	Q3UFK8	Q3UFK8	415	428	Frmd8	FERM domain-containing protein 8	yes	yes	3	0.00076043	93.228				1	0	0	0	0	0	0	0	0	0	0	0	0	0	0	0	0	0	0	0	0	0	0	0	0	0	0	0	0	0	0	0	0	0	0	0	0	0	0	0	0	0	0	0	0	0	0	0	0	0	0	0	0	0	0	0	0	0	0	0	0	0	0	0	0	0	0	0	0	0	0	0	0	0	0	0	0	0	0	0	0	0	0	0	0	0	0	0	0	0	0	0	0	0	0	0	0	0	0	0	0	0	0	0	0	0	0	0	0	0	0	0	0	0	0	0	0	0	0	0	0	0	0	0	0	0	0	0	0	0	0	0	0	0	0	0	0	0	0	0	0	0	0	0	0	0	0	0	0	0	0	0	0	0	0	0	0	0	0	0	0	0	0	0	0	0	0	0	0	0	0			14449	3075	15808	49711	60730	60730		4690	10090	0
IQIAPDSGGLPER	GGEQISRIQQESGCKIQIAPDSGGLPERSC	CKIQIAPDSGGLPERSCMLTGTPESVQSAK	K	I	Q	E	R	S	1	1	0	1	0	1	1	2	0	2	1	0	0	0	2	1	0	0	0	0	0	0	13	0	1351.7096	Q3TUE1;A0A0G2JGW9;Q91WJ8;A0A0G2JFY5;Q3UUU2;A0A0G2JG00;A0A0G2JFK2	Q3TUE1	129	141	Fubp1	Far upstream element-binding protein 1	yes	no	2;3	3.2316E-05	137.17	2	2	1		79478	73271	0	64669	17544	61067	15244	1902	17433	2085	3243.8	73990	68338	3213.2	66527	16668	61104	15595	3503.7	17136	2005.9	3394.2	6	6	0	6	6	6	5	3	5	2	3	22208	22621	0	19924	4819.2	20982	4784.4	554.48	4907.2	0	781.8	20675	21098	1247.2	20532	4597.2	20851	4858.6	1071.3	4840.5	0	802.94	2	2	0	2	2	2	2	1	2	0	1	26999	30000	0	25881	7643.5	23609	7366.5	1347.5	6740	2085	889.58	25138	27978	918.18	26660	7321.4	23691	7411.2	2432.4	6676.6	2005.9	944	3	3	0	3	3	3	2	2	2	2	1	30272	20650	0	18864	5081	16476	3093.5	0	5786	0	1572.4	28177	19262	1047.8	19334	4749.8	16561	3325.2	0	5618.9	0	1647.3	1	1	0	1	1	1	1	0	1	0	1	0	0	0	0	0	0	0	0	0	0	0	0	0	0	0	0	0	0	0	0	0	0	0	0	0	0	0	0	0	0	0	0	0	71280000	24851000	18785000	27644000	0			14450	157	15809	49712;49713;49714;49715;49716	60731;60732;60733;60734;60735;60736	60736			10090	6
IQIEAIPLALQGR	LCEACDQLGWAKPTKIQIEAIPLALQGRDI	TKIQIEAIPLALQGRDIIGLAETGSGKTGA	K	I	Q	G	R	D	2	1	0	0	0	2	1	1	0	3	2	0	0	0	1	0	0	0	0	0	0	0	13	0	1420.8402	Q9CWX9;F6QKD2;A0A0N4SVT1;A0A0N4SWC5	Q9CWX9	50	62	Ddx47	Probable ATP-dependent RNA helicase DDX47	yes	no	2	0.013732	81.625		1			684.55	624.65	0	0	0	0	0	0	0	0	0	637.38	580.53	0	0	0	0	0	0	0	0	0	1	1	0	0	0	0	0	0	0	0	0	0	0	0	0	0	0	0	0	0	0	0	0	0	0	0	0	0	0	0	0	0	0	0	0	0	0	0	0	0	0	0	0	0	684.55	624.65	0	0	0	0	0	0	0	0	0	637.38	580.53	0	0	0	0	0	0	0	0	0	1	1	0	0	0	0	0	0	0	0	0	0	0	0	0	0	0	0	0	0	0	0	0	0	0	0	0	0	0	0	0	0	0	0	0	0	0	0	0	0	0	0	0	0	0	0	0	0	0	0	0	0	0	0	0	0	0	0	0	0	0	0	0	0	0	0	0	0	0	0	0	0	0	0	0	0	0	2274300	0	2274300	0	0			14451	208	15810	49717	60737	60737			10090	1
IQIGTQAIER	EISNNSSTMVMTGMRIQIGTQAIERAPSYI	MTGMRIQIGTQAIERAPSYIEIFGRTMQLN	R	I	Q	E	R	A	1	1	0	0	0	2	1	1	0	3	0	0	0	0	0	0	1	0	0	0	0	0	10	0	1127.6299	A2AN08;F6SSP6	A2AN08	2352	2361	Ubr4	E3 ubiquitin-protein ligase UBR4	yes	no	2	0.010366	90.149	1				2070.4	1631.2	0	1643.5	726.5	2231.7	686.28	0	755.48	0	0	1927.8	1522.1	0	1684.6	695.59	2187.1	700.37	0	738.74	0	0	1	1	0	1	1	1	1	0	1	0	0	2070.4	1631.2	0	1643.5	726.5	2231.7	686.28	0	755.48	0	0	1927.8	1522.1	0	1684.6	695.59	2187.1	700.37	0	738.74	0	0	1	1	0	1	1	1	1	0	1	0	0	0	0	0	0	0	0	0	0	0	0	0	0	0	0	0	0	0	0	0	0	0	0	0	0	0	0	0	0	0	0	0	0	0	0	0	0	0	0	0	0	0	0	0	0	0	0	0	0	0	0	0	0	0	0	0	0	0	0	0	0	0	0	0	0	0	0	0	0	0	0	0	0	0	0	0	0	0	0	0	0	0	0	0	0	0	0	0	0	0	0	0	0	0	0	0	0	0	0	0	1752700	1752700	0	0	0			14452	901	15811	49718	60738	60738			10090	1
IQINPQNK	FISCVGSFILAVCLRIQINPQNKADFQGIS	ILAVCLRIQINPQNKADFQGISPERAFADF	R	I	Q	N	K	A	0	0	2	0	0	2	0	0	0	2	0	1	0	0	1	0	0	0	0	0	0	0	8	0	953.52943	P61804	P61804	75	82	Dad1	Dolichyl-diphosphooligosaccharide--protein glycosyltransferase subunit DAD1	yes	yes	2	0.00053643	160.91	1	1	1	1	58101	38154	207.06	34923	10464	34604	9902.9	497.03	7510.4	639.36	2417.3	54094	35590	2006	35851	9985.2	34503	10000	1371.7	7564.5	618.57	2410.1	4	4	1	4	4	4	4	1	4	1	2	8464.2	8706.5	207.06	6592.3	3561	6560.3	1550.6	0	856.81	0	0	7882.5	8116.2	826.04	6874.1	3376.5	6537.7	1656.5	0	871.62	0	0	1	1	1	1	1	1	1	0	1	0	0	8352.2	6719.7	0	7099.8	1816.9	6515.1	2192	497.03	1868.1	639.36	1039.2	7776.7	6271.6	0	7207.4	1751.6	6538	2193.8	813.33	1885.3	618.57	1028.2	1	1	0	1	1	1	1	1	1	1	1	26744	13321	0	13446	3630.9	12669	3721.1	0	3075.4	0	1378	24895	12431	1180	13697	3437.3	12668	3749.8	558.33	3096.7	0	1381.9	1	1	0	1	1	1	1	0	1	0	1	14541	9407	0	7785.5	1454.9	8859.3	2439.1	0	1710	0	0	13539	8771.7	0	8073.1	1419.8	8759.9	2400.1	0	1710.9	0	0	1	1	0	1	1	1	1	0	1	0	0	22863000	3301900	4318300	5377200	9865300			14453	2666	15812	49719;49720;49721;49722	60739;60740;60741;60742	60739			10090	4
IQLAQLSK	HSVTLSERVLQQEIRIQLAQLSKSLPGPAP	VLQQEIRIQLAQLSKSLPGPAPLPQARLPG	R	I	Q	S	K	S	1	0	0	0	0	2	0	0	0	1	2	1	0	0	0	1	0	0	0	0	0	0	8	0	899.54402	Q8C9V1	Q8C9V1	346	353	Tbc1d10c	Carabin	yes	yes	2	0.0061814	107.57		1			12122	7914.2	0	8391.8	2302.3	8274.7	2280.8	0	1471.4	730.34	828.28	11284	7386.6	521.11	8525.5	2184.5	8251	2289.5	0	1509.5	683.2	818.92	1	1	0	1	1	1	1	0	1	1	1	0	0	0	0	0	0	0	0	0	0	0	0	0	0	0	0	0	0	0	0	0	0	0	0	0	0	0	0	0	0	0	0	0	12122	7914.2	0	8391.8	2302.3	8274.7	2280.8	0	1471.4	730.34	828.28	11284	7386.6	521.11	8525.5	2184.5	8251	2289.5	0	1509.5	683.2	818.92	1	1	0	1	1	1	1	0	1	1	1	0	0	0	0	0	0	0	0	0	0	0	0	0	0	0	0	0	0	0	0	0	0	0	0	0	0	0	0	0	0	0	0	0	0	0	0	0	0	0	0	0	0	0	0	0	0	0	0	0	0	0	0	0	0	0	0	0	0	0	0	0	0	0	0	0	0	4807200	0	4807200	0	0			14454	4010	15813	49723	60743	60743			10090	1
IQLHSCPK	VADMLQDVYHVVTLKIQLHSCPKLEDLPPE	YHVVTLKIQLHSCPKLEDLPPEQWSHTTVR	K	I	Q	P	K	L	0	0	0	0	1	1	0	0	1	1	1	1	0	0	1	1	0	0	0	0	0	0	8	0	981.50659	Q60611;E9PVB7	Q60611	168	175	Satb1	DNA-binding protein SATB1;DNA-binding protein SATB	yes	no	3	0.043569	56.916		1		1	38619	31365	951.02	31547	10730	31492	8205.5	1508.2	6929.2	2366.2	2068.5	35966	29268	3697.5	32170	10282	31412	8415.7	3072.3	6932.6	2275.6	2145.8	2	2	2	2	2	2	2	2	2	2	2	0	0	0	0	0	0	0	0	0	0	0	0	0	0	0	0	0	0	0	0	0	0	0	0	0	0	0	0	0	0	0	0	0	13200	12777	563.14	13148	3755.4	12826	3550.9	767.8	3437.4	1097.9	595.38	12294	11924	1486.9	13383	3629.9	12815	3609	1399.1	3401.1	1058.6	662.32	1	1	1	1	1	1	1	1	1	1	1	0	0	0	0	0	0	0	0	0	0	0	0	0	0	0	0	0	0	0	0	0	0	0	0	0	0	0	0	0	0	0	0	0	25420	18588	387.88	18399	6974.4	18666	4654.7	740.39	3491.8	1268.4	1473.1	23671	17344	2210.6	18787	6652.5	18597	4806.7	1673.3	3531.6	1217	1483.5	1	1	1	1	1	1	1	1	1	1	1	20592000	0	4210400	0	16382000			14455	1417	15814	49724;49725	60744;60745	60745			10090	2
IQLIFER	QAYIDFEMKIGDPARIQLIFERALVENCLV	MKIGDPARIQLIFERALVENCLVPDLWIRY	R	I	Q	E	R	A	0	1	0	0	0	1	1	0	0	2	1	0	0	1	0	0	0	0	0	0	0	0	7	0	917.53345	Q9JLI8	Q9JLI8	330	336	Sart3	Squamous cell carcinoma antigen recognized by T-cells 3	yes	yes	2	0.014914	111.82	1				9601.7	9947.2	0	10761	2590.4	9818.1	2280.5	0	2360.8	0	576.68	8940.1	9284.8	0	10906	2476	9839.5	2331.9	0	2334.9	0	611.53	1	1	0	1	1	1	1	0	1	0	1	9601.7	9947.2	0	10761	2590.4	9818.1	2280.5	0	2360.8	0	576.68	8940.1	9284.8	0	10906	2476	9839.5	2331.9	0	2334.9	0	611.53	1	1	0	1	1	1	1	0	1	0	1	0	0	0	0	0	0	0	0	0	0	0	0	0	0	0	0	0	0	0	0	0	0	0	0	0	0	0	0	0	0	0	0	0	0	0	0	0	0	0	0	0	0	0	0	0	0	0	0	0	0	0	0	0	0	0	0	0	0	0	0	0	0	0	0	0	0	0	0	0	0	0	0	0	0	0	0	0	0	0	0	0	0	0	0	0	0	0	0	0	0	0	0	0	0	0	0	0	0	0	6476200	6476200	0	0	0			14456	5189	15815	49726	60746	60746			10090	1
IQLINDGVK	PEEKETLAGLKRQLRIQLINDGVKEEPTAQ	LKRQLRIQLINDGVKEEPTAQRKQPSRETR	R	I	Q	V	K	E	0	0	1	1	0	1	0	1	0	2	1	1	0	0	0	0	0	0	0	1	0	0	9	0	998.57605	E9PVX6	E9PVX6	2667	2675	Mki67		yes	yes	2;3	0.0023758	94.309	2			1	160300	38678	439.72	39913	9846.1	36939	12246	1146	10272	1358	2853.7	149240	36095	9512	40586	9411.5	37010	12235	2111.5	10273	1317.6	2965.6	3	3	1	3	3	3	3	1	3	1	2	18385	18032	439.72	18650	4482.3	17169	5069.5	0	4085.5	0	1875.2	17122	16828	1448.5	18960	4339.2	17196	5081	0	4120.9	0	1860.6	2	2	1	2	2	2	2	0	2	0	1	0	0	0	0	0	0	0	0	0	0	0	0	0	0	0	0	0	0	0	0	0	0	0	0	0	0	0	0	0	0	0	0	0	0	0	0	0	0	0	0	0	0	0	0	0	0	0	0	0	0	0	0	0	0	0	0	0	0	0	0	0	0	0	0	0	0	141920	20646	0	21263	5363.8	19770	7176.8	1146	6186.2	1358	978.42	132120	19267	8063.5	21626	5072.3	19814	7154.2	2111.5	6151.9	1317.6	1105.1	1	1	0	1	1	1	1	1	1	1	1	43072000	15722000	0	0	27350000			14457	1424	15816	49727;49728;49729	60747;60748;60749	60748			10090	3
IQLINNMLDK	RPFLAILGGAKVADKIQLINNMLDKVNEMI	KVADKIQLINNMLDKVNEMIIGGGMAFTFL	K	I	Q	D	K	V	0	0	2	1	0	1	0	0	0	2	2	1	1	0	0	0	0	0	0	0	0	0	10	0	1200.6536	P09411;S4R2M7	P09411	221	230	Pgk1	Phosphoglycerate kinase 1;Phosphoglycerate kinase	yes	no	2;3	4.7033E-52	237.44	10	10	5	6	2899500	3168800	7858.6	2807800	827780	2725600	825350	155170	761550	141560	218880	2699500	2955500	174820	2888600	792080	2724000	835340	244700	758290	138320	226870	33	34	7	33	33	33	33	24	33	22	25	588160	582500	550.31	505090	152340	494770	134880	19898	138010	21663	40520	547500	543300	23524	520530	144540	494010	137830	30814	136810	21052	41995	11	12	1	11	11	11	11	5	11	5	8	764530	764360	957.81	679890	205930	673340	207220	53656	190150	56450	53614	711820	712920	49193	699470	197210	672430	209600	85912	189350	55017	55750	11	11	2	11	11	11	11	11	11	11	9	707470	827760	0	751270	204280	710610	209180	11324	204420	0	57027	658650	772100	41468	771210	195410	710710	211780	17513	202940	0	59450	5	5	0	5	5	5	5	2	5	0	4	839340	994180	6350.5	871540	265220	846890	274060	70297	228970	63448	67718	781550	927220	60635	897410	254910	846820	276140	110460	229190	62249	69677	6	6	4	6	6	6	6	6	6	6	4	1259600000	99988000	268980000	430010000	460620000			14458	2209	15817;15818	49730;49731;49732;49733;49734;49735;49736;49737;49738;49739;49740;49741;49742;49743;49744;49745;49746;49747;49748;49749;49750;49751;49752;49753;49754;49755;49756;49757;49758;49759;49760	60750;60751;60752;60753;60754;60755;60756;60757;60758;60759;60760;60761;60762;60763;60764;60765;60766;60767;60768;60769;60770;60771;60772;60773;60774;60775;60776;60777;60778;60779;60780;60781;60782;60783	60769	522		10090	34
IQLLDLPGIIEGAK	TLTTVPGVIRYKGAKIQLLDLPGIIEGAKD	KIQLLDLPGIIEGAKDGKGRGRQVIAVART	K	I	Q	A	K	D	1	0	0	1	0	1	1	2	0	3	3	1	0	0	1	0	0	0	0	0	0	0	14	0	1478.8708	P32233	P32233	113	126	Drg1	Developmentally-regulated GTP-binding protein 1	yes	yes	3	0.00020105	109.83				1	42169	40307	1310.9	41831	11661	41096	10367	3198.4	12558	3387.2	3164.5	39274	37616	4290.5	42556	11228	41059	10651	5170.2	12346	3300.4	3343.4	1	1	1	1	1	1	1	1	1	1	1	0	0	0	0	0	0	0	0	0	0	0	0	0	0	0	0	0	0	0	0	0	0	0	0	0	0	0	0	0	0	0	0	0	0	0	0	0	0	0	0	0	0	0	0	0	0	0	0	0	0	0	0	0	0	0	0	0	0	0	0	0	0	0	0	0	0	0	0	0	0	0	0	0	0	0	0	0	0	0	0	0	0	0	0	0	0	0	0	0	0	0	0	0	0	0	0	0	0	0	42169	40307	1310.9	41831	11661	41096	10367	3198.4	12558	3387.2	3164.5	39274	37616	4290.5	42556	11228	41059	10651	5170.2	12346	3300.4	3343.4	1	1	1	1	1	1	1	1	1	1	1	0	0	0	0	0			14459	2409	15819	49761	60784	60784			10090	1
IQLLEEELDR	RREKAEGDAAALNRRIQLLEEELDRAQEQL	ALNRRIQLLEEELDRAQEQLATALQNLEEA	R	I	Q	D	R	A	0	1	0	1	0	1	3	0	0	1	3	0	0	0	0	0	0	0	0	0	0	0	10	0	1256.6612	Q6IRU2	Q6IRU2	56	65	Tpm4	Tropomyosin alpha-4 chain	yes	yes	2	1.2286E-15	188.99	1	2	1	2	80949	74597	0	74092	22068	67839	18222	3226.7	18717	4391	2574.9	75365	69605	1648.9	75528	21011	68043	18577	5789.7	18447	4218.8	2696.8	10	10	0	10	7	10	5	4	7	2	2	3135.3	2705.6	0	3801.6	0	3047.6	0	0	773.76	0	0	2919.3	2528.7	0	3789.6	0	3082.7	0	0	725.85	0	0	2	2	0	2	0	2	0	0	1	0	0	23962	21921	0	22694	5148.4	17768	5468.5	545.27	6610.1	1164.1	1046.6	22311	20457	0	23023	4944.6	18017	5565.6	1349.7	6477.3	1098.6	1115.2	3	3	0	3	2	3	2	2	2	1	1	7213.3	5916.1	0	5454.3	1663	6851	1378.4	0	1281.1	0	0	6716.3	5518.6	0	5617.8	1587.4	6739.2	1381.5	0	1262.1	0	0	2	2	0	2	2	2	1	0	1	0	0	46638	44055	0	42142	15257	40172	11375	2681.4	10052	3226.8	1528.3	43418	41101	1648.9	43097	14479	40204	11630	4440	9981.7	3120.2	1581.6	3	3	0	3	3	3	2	2	3	1	1	224280000	10053000	56877000	11256000	146100000			14460	3440	15820	49762;49763;49764;49765;49766;49767	60785;60786;60787;60788;60789;60790;60791;60792;60793;60794	60793			10090	10
IQLLVFK	AKLAGFLDLTEQEFRIQLLVFKHKMKNLVW	DLTEQEFRIQLLVFKHKMKNLVWTSGISAL	R	I	Q	F	K	H	0	0	0	0	0	1	0	0	0	1	2	1	0	1	0	0	0	0	0	1	0	0	7	0	859.55312	Q8QZY1	Q8QZY1	488	494	Eif3l	Eukaryotic translation initiation factor 3 subunit L	yes	yes	2;3	0.0096606	122.79	1	3	5	2	881210	901450	1735.6	815390	220360	735410	225500	51084	203150	50369	61293	820390	840830	42762	836720	210510	738740	227750	77740	202590	49158	63366	16	16	2	16	15	16	15	11	15	10	12	22450	22196	0	22822	4579.9	20433	3853.6	954.69	5208.6	1246	2176.1	20899	20714	578.69	23203	4341.3	20526	3967.5	1708.7	5107.6	1204.9	2171.8	3	3	0	3	2	3	2	1	2	2	1	115980	106770	0	94868	28304	95461	28046	8542	27984	8864.9	6335.1	107980	99579	7018.5	97630	27055	95259	28460	13081	27704	8624.7	6759.6	4	4	0	4	4	4	4	4	4	3	3	401760	467210	364.36	388350	107480	358810	99863	13534	95868	18260	29985	373980	435670	10500	401310	102060	359600	101570	22868	95366	17594	30856	7	7	1	7	7	7	7	4	7	3	6	341020	305270	1371.2	309350	79992	260700	93738	28054	74090	21998	22797	317530	284870	24665	314570	77049	263360	93756	40083	74414	21734	23579	2	2	1	2	2	2	2	2	2	2	2	1243300000	10719000	97507000	620940000	514120000			14461	4192	15821	49768;49769;49770;49771;49772;49773;49774;49775;49776;49777;49778	60795;60796;60797;60798;60799;60800;60801;60802;60803;60804;60805;60806;60807;60808;60809;60810;60811	60796			10090	17
IQLNNPTER	DFLAHRGRPHVYLQRIQLNNPTERVAALQT	HVYLQRIQLNNPTERVAALQTVGPTAGPVP	R	I	Q	E	R	V	0	1	2	0	0	1	1	0	0	1	1	0	0	0	1	0	1	0	0	0	0	0	9	0	1083.5673	Q91X21	Q91X21	206	214	Kiaa2013	Uncharacterized protein KIAA2013	yes	yes	2	0.015601	88.37	1		1		9189.3	7646.5	0	6970.1	2117.7	6877.1	615.52	0	0	0	0	8556.1	7132.5	0	7157	1992.8	6857.1	683.84	0	0	0	0	2	2	0	2	1	2	1	0	0	0	0	2988.5	2671.1	0	2765.4	0	2822.7	0	0	0	0	0	2782.6	2492.8	0	2815.3	0	2808.6	0	0	0	0	0	1	1	0	1	0	1	0	0	0	0	0	0	0	0	0	0	0	0	0	0	0	0	0	0	0	0	0	0	0	0	0	0	0	0	0	0	0	0	0	0	0	0	0	0	6200.8	4975.4	0	4204.7	2117.7	4054.4	615.52	0	0	0	0	5773.6	4639.7	0	4341.7	1992.8	4048.5	683.84	0	0	0	0	1	1	0	1	1	1	1	0	0	0	0	0	0	0	0	0	0	0	0	0	0	0	0	0	0	0	0	0	0	0	0	0	0	0	0	0	0	0	0	0	0	0	0	0	5432200	2037300	0	3394900	0			14462	4412	15822	49779;49780	60812;60813	60813			10090	2
IQLPVVSK	LSSCLFGRSIECDIRIQLPVVSKRHCKIEV	SIECDIRIQLPVVSKRHCKIEVKEQEAILY	R	I	Q	S	K	R	0	0	0	0	0	1	0	0	0	1	1	1	0	0	1	1	0	0	0	2	0	0	8	0	882.55385	E9PVX6	E9PVX6	39	46	Mki67		yes	yes	2	0.02242	89.698	1	1			49620	45037	802.02	38121	11376	43803	9544.7	2888.9	11271	1602.8	3273.1	46200	41999	3415.7	39463	10852	43354	9830.8	4963.6	11107	1525.8	3405.1	2	2	1	2	2	2	2	2	2	1	2	32328	28039	0	24918	6198.6	27511	6000	2247.3	7333.8	0	1917.5	30093	26151	1404.2	25680	5879.4	27298	6137.7	3492.6	7210.4	0	2017.4	1	1	0	1	1	1	1	1	1	0	1	17293	16999	802.02	13203	5177.7	16292	3544.7	641.6	3937.6	1602.8	1355.6	16107	15847	2011.4	13783	4972.1	16055	3693.1	1471	3897.1	1525.8	1387.6	1	1	1	1	1	1	1	1	1	1	1	0	0	0	0	0	0	0	0	0	0	0	0	0	0	0	0	0	0	0	0	0	0	0	0	0	0	0	0	0	0	0	0	0	0	0	0	0	0	0	0	0	0	0	0	0	0	0	0	0	0	0	0	0	0	0	0	0	0	0	0	0	0	0	0	0	0	16939000	7768000	9171500	0	0			14463	1424	15823	49781;49782	60814;60815	60815			10090	2
IQLQDAGR	GTCQVIVTTPMEMLKIQLQDAGRIAAQRKI	TPMEMLKIQLQDAGRIAAQRKILAAQAQLS	K	I	Q	G	R	I	1	1	0	1	0	2	0	1	0	1	1	0	0	0	0	0	0	0	0	0	0	0	8	0	899.48248	Q9D6M3;Q9DB41;A0A0J9YTY6;E9PV90;E9PY45;E9Q6M6	Q9D6M3	129	136	Slc25a22;Slc25a18	Mitochondrial glutamate carrier 1;Mitochondrial glutamate carrier 2	yes	no	2	0.0050578	110.12	1				8445.4	8868.4	317.9	7891.8	2387.9	6781.4	1131.4	0	2545.1	1611.9	740.29	7865.9	8271.5	911.62	8103.3	2277.3	6824.6	1257.1	0	2463.3	1507.8	770	1	1	1	1	1	1	1	0	1	1	1	8445.4	8868.4	317.9	7891.8	2387.9	6781.4	1131.4	0	2545.1	1611.9	740.29	7865.9	8271.5	911.62	8103.3	2277.3	6824.6	1257.1	0	2463.3	1507.8	770	1	1	1	1	1	1	1	0	1	1	1	0	0	0	0	0	0	0	0	0	0	0	0	0	0	0	0	0	0	0	0	0	0	0	0	0	0	0	0	0	0	0	0	0	0	0	0	0	0	0	0	0	0	0	0	0	0	0	0	0	0	0	0	0	0	0	0	0	0	0	0	0	0	0	0	0	0	0	0	0	0	0	0	0	0	0	0	0	0	0	0	0	0	0	0	0	0	0	0	0	0	0	0	0	0	0	0	0	0	0	3256700	3256700	0	0	0			14464	168	15824	49783	60816	60816			10090	1
IQLSSLIAAFQVTR	MADIEYRLSVGTSEKIQLSSLIAAFQVTRD	KIQLSSLIAAFQVTRDLIVAEA________	K	I	Q	T	R	D	2	1	0	0	0	2	0	0	0	2	2	0	0	1	0	2	1	0	0	1	0	0	14	0	1545.8879	Q9D0F6	Q9D0F6	319	332	Rfc5	Replication factor C subunit 5	yes	yes	2	1.1389E-16	173.59				1	786.18	0	0	953.37	0	751.71	0	0	0	0	0	732.02	0	0	902.24	0	761.34	0	0	0	0	0	1	0	0	1	0	1	0	0	0	0	0	0	0	0	0	0	0	0	0	0	0	0	0	0	0	0	0	0	0	0	0	0	0	0	0	0	0	0	0	0	0	0	0	0	0	0	0	0	0	0	0	0	0	0	0	0	0	0	0	0	0	0	0	0	0	0	0	0	0	0	0	0	0	0	0	0	0	0	0	0	0	0	0	0	0	0	0	0	0	0	0	0	0	0	0	0	0	0	0	0	0	0	0	0	0	0	0	0	0	0	786.18	0	0	953.37	0	751.71	0	0	0	0	0	732.02	0	0	902.24	0	761.34	0	0	0	0	0	1	0	0	1	0	1	0	0	0	0	0	6535400	0	0	0	6535400			14465	4841	15825	49784	60817	60817			10090	1
IQLVAVNYIPEVR	NLSKPEFNPTSIKFKIQLVAVNYIPEVRIM	FKIQLVAVNYIPEVRIMSIPNLRYMKESQV	K	I	Q	V	R	I	1	1	1	0	0	1	1	0	0	2	1	0	0	0	1	0	0	0	1	3	0	0	13	0	1512.8664	Q8CBY8	Q8CBY8	305	317	Dctn4	Dynactin subunit 4	yes	yes	2;3	1.8867E-05	140.3		2	1		104820	109650	580.27	88861	25550	95455	28463	1004.1	29806	727.61	10122	97564	102240	3572.9	92220	24312	94714	28760	1383.3	29566	680.65	10331	3	3	2	3	3	3	3	1	3	1	2	0	0	0	0	0	0	0	0	0	0	0	0	0	0	0	0	0	0	0	0	0	0	0	0	0	0	0	0	0	0	0	0	0	12595	15339	580.27	13806	3794.3	12708	4799.1	1004.1	4731.5	727.61	1456.9	11731	14308	1461.7	14176	3698.5	12751	4813.3	1383.3	4700.3	680.65	1463.6	2	2	2	2	2	2	2	1	2	1	1	92223	94314	0	75055	21756	82747	23664	0	25075	0	8665.1	85833	87933	2111.2	78043	20613	81963	23947	0	24865	0	8866.9	1	1	0	1	1	1	1	0	1	0	1	0	0	0	0	0	0	0	0	0	0	0	0	0	0	0	0	0	0	0	0	0	0	0	0	0	0	0	0	0	0	0	0	0	20060000	0	7604300	12455000	0			14466	4020	15826	49785;49786;49787	60818;60819;60820	60818			10090	3
IQLVEEELDR	ARKQAEAEVASLNRRIQLVEEELDRAQERL	SLNRRIQLVEEELDRAQERLATALQKLEEA	R	I	Q	D	R	A	0	1	0	1	0	1	3	0	0	1	2	0	0	0	0	0	0	0	0	1	0	0	10	0	1242.6456	G5E8R2;E9Q453;G5E8R1;E9Q456;E9Q455;G5E8R0;E9Q450;E9Q448;Q8BP43;B7ZNL3;F8WID5;E9Q454;A2AIM4;Q8BSH3;P58771;CON__Q3SX28;E9Q452;S4R2U0;A2AIM5;D3Z2H9;E9Q5J9;E9Q7Q3;D3Z6I8	D3Z2H9	56	65	Tpm1;Tpm2;Tpm3-rs7;Tpm3	Tropomyosin alpha-1 chain	no	no	2	3.1387E-11	177.57	3	2	3	1	328820	339450	277.48	308630	93103	292370	79709	23394	72688	9055.4	14743	306120	316630	13783	316790	88514	292810	81198	34332	72199	8895.1	15221	10	10	2	10	10	10	9	8	10	4	6	66781	64605	257.49	59330	14813	54038	17143	3484.3	15033	1084.5	4511.4	62158	60263	2062.9	60820	14083	54241	17201	5811.2	15013	1055.9	4647.8	3	3	1	3	3	3	3	2	3	1	2	90490	102980	19.993	90992	29254	86505	23525	9292.3	21846	7970.9	5474.9	84250	96043	5924.6	93606	27859	86667	24110	13305	21717	7839.3	5788.3	3	3	1	3	3	3	3	3	3	3	3	108200	113960	0	101190	26367	92389	22061	3964.1	22779	0	4756.5	100730	106290	1296.4	104000	24990	92676	22487	5986.4	22503	0	4785	3	3	0	3	3	3	2	2	3	0	1	63349	57909	0	57121	22670	59440	16980	6653.3	13029	0	0	58983	54033	4499.5	58364	21582	59225	17399	9229.4	12965	0	0	1	1	0	1	1	1	1	1	1	0	0	1735900000	115580000	413410000	599380000	607560000		+	14467	1271;1541;1573;1884	15827	49788;49789;49790;49791;49792;49793;49794;49795;49796	60821;60822;60823;60824;60825;60826;60827;60828;60829;60830	60827			10090	10
IQNDAGVR	AVGIVIGRNGEMIKKIQNDAGVRIQFKPDD	NGEMIKKIQNDAGVRIQFKPDDGTTPDRIA	K	I	Q	V	R	I	1	1	1	1	0	1	0	1	0	1	0	0	0	0	0	0	0	0	0	1	0	0	8	0	871.45118	Q3TUE1;A0A0G2JGW9;Q91WJ8;A0A0G2JFY5;Q3UUU2;A0A0G2JG00;Q3U0V1;A0A3B2WCD8;A0A3B2W465;A2AJ72;Q3TIX6;A0A0A6YVV5	Q3TUE1	296	303	Fubp1;Khsrp;Fubp3	Far upstream element-binding protein 1;Far upstream element-binding protein 2	no	no	2	0.00079753	158.07	1	1	1	1	406690	305750	0	297840	73762	285590	75415	17029	61909	13596	22555	378610	285260	22052	304220	70313	285660	75992	30765	62177	13322	22976	4	4	0	4	4	4	4	4	4	3	4	44984	41336	0	44279	7075.1	41156	8982.2	4285.7	9414	4519.1	3147	41873	38582	1681.6	44917	6733.3	41291	9024.7	6225.1	9335.9	4404	3229.8	1	1	0	1	1	1	1	1	1	1	1	30701	28576	0	27404	9014.7	26487	8547.5	2650.8	6079.2	1677.2	1954.5	28581	26660	1731.4	28026	8598.8	26504	8618.1	3869	6146.2	1678.2	2013.1	1	1	0	1	1	1	1	1	1	1	1	167970	117320	0	113120	21549	102440	24444	2372	21730	0	8984.4	156380	109460	9791.5	115540	20600	102770	24560	7390.7	21773	0	9061.5	1	1	0	1	1	1	1	1	1	0	1	163030	118510	0	113040	36123	115510	33441	7720.8	24686	7399.2	8469	151780	110570	8848.1	115740	34381	115100	33790	13280	24922	7239.7	8671.7	1	1	0	1	1	1	1	1	1	1	1	249910000	46310000	38981000	73328000	91294000			14468	157;691;869	15828	49797;49798;49799;49800	60831;60832;60833;60834	60834			10090	4
IQNMGLWEVYQWQK	FNRTLPFYFVQKIERIQNMGLWEVYQWQKC	RIQNMGLWEVYQWQKCQMQKQNGGKEVDER	R	I	Q	Q	K	C	0	0	1	0	0	3	1	1	0	1	1	1	1	0	0	0	0	2	1	1	0	0	14	0	1821.8872	Q8BZ20	Q8BZ20	542	555	Parp12	Poly [ADP-ribose] polymerase 12	yes	yes	3	0.024769	58.32				1	18681	10657	0	12748	2888.9	8964	3337.2	1434.7	2815.7	918.79	726.08	17390	9951.6	812.2	12801	2747.8	9196.1	3345.5	1823.3	2813.2	918.6	765.11	1	1	0	1	1	1	1	1	1	1	1	0	0	0	0	0	0	0	0	0	0	0	0	0	0	0	0	0	0	0	0	0	0	0	0	0	0	0	0	0	0	0	0	0	0	0	0	0	0	0	0	0	0	0	0	0	0	0	0	0	0	0	0	0	0	0	0	0	0	0	0	0	0	0	0	0	0	0	0	0	0	0	0	0	0	0	0	0	0	0	0	0	0	0	0	0	0	0	0	0	0	0	0	0	0	0	0	0	0	0	18681	10657	0	12748	2888.9	8964	3337.2	1434.7	2815.7	918.79	726.08	17390	9951.6	812.2	12801	2747.8	9196.1	3345.5	1823.3	2813.2	918.6	765.11	1	1	0	1	1	1	1	1	1	1	1	3458600	0	0	0	3458600			14469	3938	15829	49801	60835	60835			10090	1
IQNMVSSGR	LIAEESVSLLAAALRIQNMVSSGRRWLREQ	LAAALRIQNMVSSGRRWLREQQHRRWRLHC	R	I	Q	G	R	R	0	1	1	0	0	1	0	1	0	1	0	0	1	0	0	2	0	0	0	1	0	0	9	0	990.49166	Q3V3R1	Q3V3R1	326	334	Mthfd1l	Monofunctional C1-tetrahydrofolate synthase, mitochondrial	yes	yes	2	0.0015058	114.89	1		1	1	52764	34532	0	31339	7401.2	29165	6754.3	733.57	6294.2	616.82	3034.5	49119	32210	1660.7	32164	7000.8	29207	6870.8	1148.8	6156.5	607.23	3028.2	3	3	0	3	3	3	3	1	2	1	3	12096	9870.3	0	9935.5	1497.4	8787.6	2723.2	733.57	0	616.82	903.87	11263	9210.3	0	10114	1466.6	8842	2613.8	1148.8	0	607.23	843.95	1	1	0	1	1	1	1	1	0	1	1	0	0	0	0	0	0	0	0	0	0	0	0	0	0	0	0	0	0	0	0	0	0	0	0	0	0	0	0	0	0	0	0	0	27452	15571	0	14051	3617.8	13149	2346.8	0	4153.5	0	1597.1	25553	14524	919.75	14429	3370.5	13156	2502.8	0	4055.7	0	1619.8	1	1	0	1	1	1	1	0	1	0	1	13215	9090.3	0	7351.7	2285.9	7228.6	1684.4	0	2140.8	0	533.63	12303	8475.7	740.96	7620.9	2163.6	7209.2	1754.1	0	2100.9	0	564.52	1	1	0	1	1	1	1	0	1	0	1	28071000	9876500	0	18194000	0			14470	3152	15830	49802;49803;49804	60836;60837;60838	60836			10090	3
IQNPSAYAK	VRSPQTRQAGQTRTRIQNPSAYAKREIGTG	GQTRTRIQNPSAYAKREIGTGRVEPSSLES	R	I	Q	A	K	R	2	0	1	0	0	1	0	0	0	1	0	1	0	0	1	1	0	0	1	0	0	0	9	0	990.51345	Q6A0A2	Q6A0A2	466	474	Larp4b	La-related protein 4B	yes	yes	2;3	0.0066518	91.265			2	1	0	0	0	0	0	0	0	0	0	0	0	0	0	0	0	0	0	0	0	0	0	0	0	0	0	0	0	0	0	0	0	0	0	0	0	0	0	0	0	0	0	0	0	0	0	0	0	0	0	0	0	0	0	0	0	0	0	0	0	0	0	0	0	0	0	0	0	0	0	0	0	0	0	0	0	0	0	0	0	0	0	0	0	0	0	0	0	0	0	0	0	0	0	0	0	0	0	0	0	0	0	0	0	0	0	0	0	0	0	0	0	0	0	0	0	0	0	0	0	0	0	0	0	0	0	0	0	0	0	0	0	0	0	0	0	0	0	0	0	0	0	0	0	0	0	0	0	0	0	0	0	0	0	0	0	0	0	0	0	0	0	0	0	0	0	0	0	0	0	0			14471	3425	15831	49805;49806;49807	60839;60840;60841	60840		5062	10090	0
IQNSGDFYDLYGGEK	FSLSVRVDDQVTHIRIQNSGDFYDLYGGEK	IQNSGDFYDLYGGEKFATLTELVEYYTQQQ	R	I	Q	E	K	F	0	0	1	2	0	1	1	3	0	1	1	1	0	1	0	1	0	0	2	0	0	0	15	0	1704.7631	P29351	P29351	54	68	Ptpn6	Tyrosine-protein phosphatase non-receptor type 6	yes	yes	2;3	2.1282E-56	222.56	1	2	8	11	313710	313020	2243.4	281300	84708	276450	92385	24660	84836	20042	24183	292170	291960	24111	289140	81551	276270	93075	36360	84484	19751	25181	6	5	3	5	5	5	5	3	5	2	4	3768.8	4316.8	0	3337.6	517.07	3105.6	1494.1	0	808.8	0	0	3509.1	4024.4	0	3470.6	520.35	3108.3	1443.2	0	824.11	0	0	1	1	0	1	1	1	1	0	1	0	0	111460	114380	1393.6	103540	28866	99034	32710	8098.9	33827	7709.2	10390	103790	106680	8925.1	106330	27859	99123	33013	12812	33533	7532.7	10748	2	2	1	2	2	2	2	2	2	1	2	26274	26251	569.43	21440	6701.3	22288	8058.1	0	7151	0	1729.4	24468	24477	2434.9	22225	6494.2	22152	8074.6	0	7122.3	0	1836.1	1	1	1	1	1	1	1	0	1	0	1	172210	168080	280.35	152980	48624	152020	50123	16561	43049	12332	12064	160400	156780	12751	157120	46677	151880	50544	23548	43005	12219	12597	2	1	1	1	1	1	1	1	1	1	1	105750000	0	39517000	12291000	53945000			14472	2388	15832;15833;15834	49808;49809;49810;49811;49812;49813;49814;49815;49816;49817;49818;49819;49820;49821;49822;49823;49824;49825;49826;49827;49828;49829	60842;60843;60844;60845;60846;60847;60848;60849;60850;60851;60852;60853;60854;60855;60856;60857;60858;60859;60860;60861;60862;60863;60864;60865;60866;60867;60868;60869;60870;60871;60872	60867		635;4135;4136	10090	6
IQNTGDYYDLYGGEK	FTLSVRRNGAVTHIKIQNTGDYYDLYGGEK	IQNTGDYYDLYGGEKFATLAELVQYYMEHH	K	I	Q	E	K	F	0	0	1	2	0	1	1	3	0	1	1	1	0	0	0	0	1	0	3	0	0	0	15	0	1734.7737	P35235	P35235	56	70	Ptpn11	Tyrosine-protein phosphatase non-receptor type 11	yes	yes	3	5.1433E-06	125.33		1	3	3	0	0	0	0	0	0	0	0	0	0	0	0	0	0	0	0	0	0	0	0	0	0	0	0	0	0	0	0	0	0	0	0	0	0	0	0	0	0	0	0	0	0	0	0	0	0	0	0	0	0	0	0	0	0	0	0	0	0	0	0	0	0	0	0	0	0	0	0	0	0	0	0	0	0	0	0	0	0	0	0	0	0	0	0	0	0	0	0	0	0	0	0	0	0	0	0	0	0	0	0	0	0	0	0	0	0	0	0	0	0	0	0	0	0	0	0	0	0	0	0	0	0	0	0	0	0	0	0	0	0	0	0	0	0	0	0	0	0	0	0	0	0	0	0	0	0	0	0	0	0	0	0	0	0	0	0	0	0	0	0	0	0	0	0	0	0	0	0	0	0			14473	2418	15835	49830;49831;49832;49833;49834;49835;49836	60873;60874;60875;60876;60877;60878;60879	60875		4157;4158	10090	0
IQPALQEK	FFKRKIDFLTKQMEKIQPALQEKHAMKQAV	LTKQMEKIQPALQEKHAMKQAVMEMMSQKI	K	I	Q	E	K	H	1	0	0	0	0	2	1	0	0	1	1	1	0	0	1	0	0	0	0	0	0	0	8	0	925.52328	Q9WU28;E9PVG3;E9PZ62;E9Q5Q8;E9Q093	Q9WU28	117	124	Pfdn5	Prefoldin subunit 5	yes	no	2	0.0027115	121.09	1	1	1	1	105690	68389	0	65506	19855	62871	17267	2004.6	18586	4017.7	5216.5	98389	63804	4155.3	66992	18818	62843	17691	3428.1	18376	3840.9	5446.1	4	4	0	4	4	4	4	2	4	3	4	14188	13342	0	12179	2742.8	13141	2481.6	0	3719.7	1026.5	561.96	13210	12445	0	12521	2623.4	13033	2569.2	0	3618	960.24	639.86	1	1	0	1	1	1	1	0	1	1	1	15031	14615	0	13508	4033.3	10918	4728.4	842.08	3045.1	1183.7	1103.9	13995	13633	1056.6	13820	3882.4	11056	4707.7	1374.9	3102.7	1142	1125	1	1	0	1	1	1	1	1	1	1	1	47354	21390	0	20763	6228	20767	4933.5	0	7262.4	0	2330.8	44079	19957	1828	21226	5840.2	20689	5144.1	0	7111.4	0	2401.1	1	1	0	1	1	1	1	0	1	0	1	29117	19043	0	19056	6851	18045	5123.4	1162.5	4558.8	1807.5	1219.8	27104	17769	1270.7	19425	6471.6	18066	5269.8	2053.3	4544.1	1738.7	1280.1	1	1	0	1	1	1	1	1	1	1	1	40552000	8474400	7372500	10761000	13945000			14474	5318	15836	49837;49838;49839;49840	60880;60881;60882;60883	60882			10090	4
IQPEILELIK	QEDFQSRPILELKEKIQPEILELIKQQRLN	ELKEKIQPEILELIKQQRLNRLVEGTCFRK	K	I	Q	I	K	Q	0	0	0	0	0	1	2	0	0	3	2	1	0	0	1	0	0	0	0	0	0	0	10	0	1194.7224	Q8BPU7;Q8BHL5;F6YXR3	Q8BPU7	540	549	Elmo1;Elmo2	Engulfment and cell motility protein 1;Engulfment and cell motility protein 2	no	no	2;3	0.00039362	131.09		1		1	30491	32050	0	27644	7074.6	24856	7661.5	2086.6	5508.9	1796.7	2492.6	28384	29889	1372	28471	6744.4	24982	7674.1	3261.9	5591.6	1766.7	2497.9	2	2	0	2	2	2	2	2	2	2	2	0	0	0	0	0	0	0	0	0	0	0	0	0	0	0	0	0	0	0	0	0	0	0	0	0	0	0	0	0	0	0	0	0	18368	16069	0	14942	4399.8	14581	4389.1	1564.3	2820.8	1056.6	926.33	17097	14990	620.95	15317	4172.5	14584	4404	2232.2	2871.1	1052.8	952.25	1	1	0	1	1	1	1	1	1	1	1	0	0	0	0	0	0	0	0	0	0	0	0	0	0	0	0	0	0	0	0	0	0	0	0	0	0	0	0	0	0	0	0	0	12123	15981	0	12703	2674.8	10275	3272.4	522.29	2688.1	740.11	1566.3	11287	14899	751.04	13154	2571.8	10398	3270	1029.7	2720.5	713.86	1545.6	1	1	0	1	1	1	1	1	1	1	1	23392000	0	0	0	23392000			14475	3861;3785	15837	49841;49842	60884;60885	60884			10090	2
IQPGNPNYTLSLK	SLKLTNGIWILAELRIQPGNPNYTLSLKCR	LRIQPGNPNYTLSLKCRAPEVSQYIYQVYD	R	I	Q	L	K	C	0	0	2	0	0	1	0	1	0	1	2	1	0	0	2	1	1	0	1	0	0	0	13	0	1443.7722	Q9DBG3;H3BKM0	Q9DBG3	905	917	Ap2b1	AP-2 complex subunit beta	yes	no	2	2.5729E-13	169.52			1	1	10088	8400.1	0	7902.9	1783.7	7168.2	2051.1	0	1691.8	0	0	9393.1	7836.3	0	8086.4	1717	7186.7	2055.4	0	1676.9	0	0	2	2	0	2	2	2	2	0	2	0	0	0	0	0	0	0	0	0	0	0	0	0	0	0	0	0	0	0	0	0	0	0	0	0	0	0	0	0	0	0	0	0	0	0	0	0	0	0	0	0	0	0	0	0	0	0	0	0	0	0	0	0	0	0	0	0	0	0	0	0	0	0	0	0	0	0	0	5040.7	4005.3	0	4044.2	833.59	3540	1190.7	0	891.67	0	0	4693.4	3737.6	0	4115.4	808.26	3557.8	1179.9	0	888.58	0	0	1	1	0	1	1	1	1	0	1	0	0	5047.5	4394.7	0	3858.8	950.13	3628.3	860.36	0	800.18	0	0	4699.7	4098.7	0	3971	908.77	3628.9	875.53	0	788.28	0	0	1	1	0	1	1	1	1	0	1	0	0	10139000	0	0	10139000	0			14476	5007	15838	49843;49844	60886;60887	60886			10090	2
IQPLSLEELLAK	SKKGDEDEHGDKRPKIQPLSLEELLAKKKA	RPKIQPLSLEELLAKKKAEEEAEAKPKFLS	K	I	Q	A	K	K	1	0	0	0	0	1	2	0	0	1	4	1	0	0	1	1	0	0	0	0	0	0	12	0	1352.7915	D3Z0M9	D3Z0M9	138	149	Ddx23		yes	yes	3	0.0087051	71.241				1	43918	28935	1031.2	26095	6865.5	23630	7757.9	2139.1	6777	1810.6	2626.8	40900	26989	4083.2	26785	6667.9	23742	7792.2	3249.6	6790.1	1781.9	2662.4	1	1	1	1	1	1	1	1	1	1	1	0	0	0	0	0	0	0	0	0	0	0	0	0	0	0	0	0	0	0	0	0	0	0	0	0	0	0	0	0	0	0	0	0	0	0	0	0	0	0	0	0	0	0	0	0	0	0	0	0	0	0	0	0	0	0	0	0	0	0	0	0	0	0	0	0	0	0	0	0	0	0	0	0	0	0	0	0	0	0	0	0	0	0	0	0	0	0	0	0	0	0	0	0	0	0	0	0	0	0	43918	28935	1031.2	26095	6865.5	23630	7757.9	2139.1	6777	1810.6	2626.8	40900	26989	4083.2	26785	6667.9	23742	7792.2	3249.6	6790.1	1781.9	2662.4	1	1	1	1	1	1	1	1	1	1	1	3276900	0	0	0	3276900			14477	1254	15839	49845	60888	60888			10090	1
IQQDSGCK	MVGLIIGRGGEQINKIQQDSGCKVQISPDS	GGEQINKIQQDSGCKVQISPDSGGLPERSV	K	I	Q	C	K	V	0	0	0	1	1	2	0	1	0	1	0	1	0	0	0	1	0	0	0	0	0	0	8	0	934.41783	Q3U0V1;A0A3B2WCD8	Q3U0V1	171	178	Khsrp	Far upstream element-binding protein 2	yes	no	2	0.0011311	144.09	1	1	1		147160	113960	0	97662	28067	94369	29069	1002.5	27884	0	8167.6	136960	106270	3037.7	100730	26503	94242	29397	3822.8	27720	0	8489.4	3	3	0	3	3	3	3	2	3	0	3	48723	47784	0	39267	12345	37222	11492	0	11889	0	4005.4	45344	44556	750.09	40630	11635	37209	11713	0	11798	0	4107.9	1	1	0	1	1	1	1	0	1	0	1	11103	10515	0	9560.4	3306.9	7957.4	4284.3	518.83	1915.9	0	1018.6	10338	9808.5	0	9796.7	3195.4	8038.2	4221.4	887.38	2020.9	0	1010.4	1	1	0	1	1	1	1	1	1	0	1	87329	55659	0	48835	12415	49190	13293	483.7	14079	0	3143.6	81281	51910	2287.6	50307	11672	48995	13462	2935.4	13901	0	3371	1	1	0	1	1	1	1	1	1	0	1	0	0	0	0	0	0	0	0	0	0	0	0	0	0	0	0	0	0	0	0	0	0	0	0	0	0	0	0	0	0	0	0	0	86146000	26134000	23651000	36362000	0			14478	691	15840	49846;49847;49848	60889;60890;60891	60890			10090	3
IQQEIAVQNPLVSER	NCLAYDEAIMAQQDRIQQEIAVQNPLVSER	IQQEIAVQNPLVSERLELSVLYKEYAEDDN	R	I	Q	E	R	L	1	1	1	0	0	3	2	0	0	2	1	0	0	0	1	1	0	0	0	2	0	0	15	0	1722.9264	Q7TQI3;D3YWF6;D3Z7K0	Q7TQI3	37	51	Otub1	Ubiquitin thioesterase OTUB1	yes	no	2;3	9.5757E-05	118.08	2	1	2	1	122500	122190	11.603	116180	32424	109850	28512	4194.4	28043	8677.6	7594.6	114030	113990	4394.8	118850	30751	109930	29028	6479.7	27771	8290.3	7942.2	7	7	1	8	6	8	4	2	4	3	3	10528	7814.7	0	9297.2	1896.9	9450.7	1207.6	0	551.93	0	0	9803	7292.6	0	9382.3	1801.5	9405.9	1157.3	0	517.76	0	0	3	2	0	3	3	3	1	0	1	0	0	19778	17720	11.603	17149	5353.1	16381	4417.3	1508.9	4535.1	1722.3	1792.4	18415	16532	1448.5	17523	5110	16401	4533.2	2291.1	4511.2	1673.3	1814	1	1	1	1	1	1	1	1	1	1	1	58128	63663	0	55922	15640	52511	14681	0	14388	4156.1	4151	54102	59375	1599.4	57545	14805	52525	14933	0	14287	3887.9	4321.2	2	3	0	3	1	3	1	0	1	1	1	34062	32997	0	33813	9534.3	31511	8206.1	2685.5	8567.8	2799.1	1651.2	31706	30793	1346.9	34403	9034.9	31595	8404.5	4188.6	8455	2729.1	1807	1	1	0	1	1	1	1	1	1	1	1	71872000	18190000	6154700	32720000	14807000			14479	3601	15841	49849;49850;49851;49852;49853;49854	60892;60893;60894;60895;60896;60897;60898;60899	60892			10090	8
IQQESGCK	MVGFIIGRGGEQISRIQQESGCKIQIAPDS	GGEQISRIQQESGCKIQIAPDSGGLPERSC	R	I	Q	C	K	I	0	0	0	0	1	2	1	1	0	1	0	1	0	0	0	1	0	0	0	0	0	0	8	0	948.43348	Q3TUE1;A0A0G2JGW9;Q91WJ8;A0A0G2JFY5;Q3UUU2;A0A0G2JG00;A0A0G2JFK2	Q3TUE1	121	128	Fubp1	Far upstream element-binding protein 1	yes	no	2;3	0.0012005	140.35	1	2	1		105230	88116	127.38	75448	22218	71524	19196	1676.3	19956	2673.6	5623.6	97957	82174	2705.8	77805	21048	71534	19653	4618.7	19760	2570.1	5808.8	4	4	1	4	4	4	4	1	4	2	3	24475	22427	0	20971	5893.5	18407	4937.1	1676.3	4160.5	1959.7	1946.3	22789	20922	0	21459	5626.9	18534	5033.9	2557.2	4188	1902.3	1946.1	1	1	0	1	1	1	1	1	1	1	1	13371	16469	127.38	13069	3631.9	10455	4009.3	0	2774.5	713.92	851.72	12450	15354	763.58	13533	3499.6	10577	4008.8	0	2808.4	667.84	821.36	2	2	1	2	2	2	2	0	2	1	1	67384	49220	0	41408	12693	42662	10250	0	13021	0	2825.5	62718	45898	1942.2	42813	11922	42423	10611	2061.5	12763	0	3041.3	1	1	0	1	1	1	1	0	1	0	1	0	0	0	0	0	0	0	0	0	0	0	0	0	0	0	0	0	0	0	0	0	0	0	0	0	0	0	0	0	0	0	0	0	80275000	20504000	24088000	35683000	0			14480	157	15842	49855;49856;49857;49858	60900;60901;60902;60903	60902			10090	4
IQQILTSTGFSDK	VQNTVIPEDFSIADKIQQILTSTGFSDKRA	DKIQQILTSTGFSDKRARSMDIDDFIRLLH	K	I	Q	D	K	R	0	0	0	1	0	2	0	1	0	2	1	1	0	1	0	2	2	0	0	0	0	0	13	0	1436.7511	Q9D0D4	Q9D0D4	276	288	Dimt1	Probable dimethyladenosine transferase	yes	yes	3	2.6323E-05	131.53		1			20236	19400	70.691	18131	6799.6	18855	5335.8	1602.1	3780.2	1269.5	1854.6	18842	18098	1555.4	18597	6487.2	18776	5440.7	2489.6	3845.5	1253.6	1848.7	1	1	1	1	1	1	1	1	1	1	1	0	0	0	0	0	0	0	0	0	0	0	0	0	0	0	0	0	0	0	0	0	0	0	0	0	0	0	0	0	0	0	0	0	20236	19400	70.691	18131	6799.6	18855	5335.8	1602.1	3780.2	1269.5	1854.6	18842	18098	1555.4	18597	6487.2	18776	5440.7	2489.6	3845.5	1253.6	1848.7	1	1	1	1	1	1	1	1	1	1	1	0	0	0	0	0	0	0	0	0	0	0	0	0	0	0	0	0	0	0	0	0	0	0	0	0	0	0	0	0	0	0	0	0	0	0	0	0	0	0	0	0	0	0	0	0	0	0	0	0	0	0	0	0	0	0	0	0	0	0	0	0	0	0	0	0	0	3076200	0	3076200	0	0			14481	4836	15843	49859	60904	60904			10090	1
IQQLEEAHQAETEALR	ELEQEKAGRKGLEARIQQLEEAHQAETEAL	QQLEEAHQAETEALRHELAEATASQHRAES	R	I	Q	L	R	H	3	1	0	0	0	3	4	0	1	1	2	0	0	0	0	0	1	0	0	0	0	0	16	0	1864.9279	E9Q7G0;A0A1B0GSW3;A0A1B0GT61	E9Q7G0	765	780	Numa1		yes	no	3	2.1842E-14	157.07		1	1	1	40541	32168	339.06	27616	5024	27054	7848.9	1463.4	5986.5	988.96	699.57	37751	30046	464.14	28440	4908.8	27021	7712.3	2716.6	5984.1	963.77	773.36	3	4	1	3	3	3	2	2	2	1	1	0	0	0	0	0	0	0	0	0	0	0	0	0	0	0	0	0	0	0	0	0	0	0	0	0	0	0	0	0	0	0	0	0	13536	13192	0	9800.9	2985.5	11754	2814	937.96	3881.7	988.96	699.57	12604	12343	0	10221	2858.3	11611	2896.4	1501	3789.3	963.77	773.36	1	2	0	1	1	1	1	1	1	1	1	25025	16764	0	16659	1200.6	14337	5034.9	525.44	2104.8	0	0	23301	15643	0	16968	1247.6	14438	4815.9	1215.5	2194.8	0	0	1	1	0	1	1	1	1	1	1	0	0	1979.8	2212.5	339.06	1156	837.85	963.64	0	0	0	0	0	1845.9	2060.5	464.14	1251.1	802.85	971.9	0	0	0	0	0	1	1	1	1	1	1	0	0	0	0	0	66551000	0	16938000	26217000	23396000			14482	1569	15844	49860;49861;49862	60905;60906;60907;60908	60908			10090	4
IQQLNEEVGR	EYRKLLSEKEIHTKRIQQLNEEVGRLKAEI	IHTKRIQQLNEEVGRLKAEIARSNASLTNN	R	I	Q	G	R	L	0	1	1	0	0	2	2	1	0	1	1	0	0	0	0	0	0	0	0	1	0	0	10	0	1184.6149	Q7M739;F6ZDS4	Q7M739	1368	1377	Tpr	Nucleoprotein TPR	yes	no	2	0.00095928	123.86	1	1	1	1	18268	12208	0	9756.5	980.35	12328	2212.4	0	2832.7	0	0	17009	11380	0	9908.6	970.98	12123	2143.7	0	2754.1	0	0	3	3	0	3	1	4	1	0	2	0	0	7386.5	7095	0	5660	980.35	5530.2	2212.4	0	1049.6	0	0	6877.6	6615.1	0	5873.5	970.98	5517.5	2143.7	0	1081.5	0	0	1	1	0	1	1	1	1	0	1	0	0	0	0	0	640.55	0	528.56	0	0	0	0	0	0	0	0	606.55	0	533.49	0	0	0	0	0	0	0	0	1	0	1	0	0	0	0	0	5462.8	2237.4	0	3456	0	2715.1	0	0	1783	0	0	5086.4	2092.3	0	3428.5	0	2750.6	0	0	1672.6	0	0	1	1	0	1	0	1	0	0	1	0	0	5418.4	2875.7	0	0	0	3553.7	0	0	0	0	0	5045.1	2672.6	0	0	0	3321.2	0	0	0	0	0	1	1	0	0	0	1	0	0	0	0	0	52940000	9500700	4771700	22815000	15853000			14483	3585	15845	49863;49864;49865;49866	60909;60910;60911;60912	60909			10090	4
IQQLTALGAAQATVK	KHAMKQAVMEMMSQKIQQLTALGAAQATVK	IQQLTALGAAQATVKA______________	K	I	Q	V	K	A	4	0	0	0	0	3	0	1	0	1	2	1	0	0	0	0	2	0	0	1	0	0	15	0	1511.8671	Q9WU28;E9PVG3;E9PZ62	Q9WU28	139	153	Pfdn5	Prefoldin subunit 5	yes	no	3	9.2402E-14	164.15		1	1	1	140210	147970	0	136260	40179	135570	40837	13498	34551	9189.4	11056	130530	138030	8431.8	139830	38425	135400	41193	19755	34591	9152.4	11393	3	3	0	3	3	3	3	3	3	3	3	0	0	0	0	0	0	0	0	0	0	0	0	0	0	0	0	0	0	0	0	0	0	0	0	0	0	0	0	0	0	0	0	0	41416	36378	0	37125	10357	32920	8839	3733.5	8474.4	2032.4	3482.4	38558	33948	2463.6	37758	9858.1	33140	9033.9	5218	8460.1	2055	3513.8	1	1	0	1	1	1	1	1	1	1	1	42239	47250	0	39910	10090	45486	11092	4044	12241	4128.2	2508.4	39320	44062	2010.5	41317	9632.4	45063	11234	6205.6	12058	4028.3	2721	1	1	0	1	1	1	1	1	1	1	1	56552	64343	0	59229	19731	57159	20905	5720.3	13835	3028.9	5065.7	52654	60020	3957.7	60754	18935	57202	20925	8331.4	14073	3069	5158.2	1	1	0	1	1	1	1	1	1	1	1	61484000	0	16225000	21541000	23718000			14484	5318	15846	49867;49868;49869	60913;60914;60915	60914			10090	3
IQQNTFTR	PATEKDLAEDAPWKKIQQNTFTRWCNEHLK	EDAPWKKIQQNTFTRWCNEHLKCVSKRIAN	K	I	Q	T	R	W	0	1	1	0	0	2	0	0	0	1	0	0	0	1	0	0	2	0	0	0	0	0	8	0	1006.5196	Q8BTM8;B7FAV1;B7FAU9;F6XC15;Q8VHX6;Q80X90	Q8BTM8	44	51	Flna;Flnc;Flnb	Filamin-A;Filamin-C;Filamin-B	no	no	2	0.0019545	127.46	1		1	1	20799	15487	61.727	15495	6015.1	19046	3734.4	812.17	4112.2	984.48	1057.2	19366	14451	793.41	15860	5714	18774	3918.9	1574.2	4058.5	941.97	1034.8	3	3	1	3	3	3	3	2	3	1	1	3098.6	2286.5	0	2674.5	1014.2	3507.2	919.18	0	770.72	0	0	2885.1	2135	0	2713.5	970.08	3442.7	932.73	0	763.22	0	0	1	1	0	1	1	1	1	0	1	0	0	0	0	0	0	0	0	0	0	0	0	0	0	0	0	0	0	0	0	0	0	0	0	0	0	0	0	0	0	0	0	0	0	0	10097	8507.7	61.727	7971.4	2869.1	8750.9	1485.7	301.74	1541.4	0	1057.2	9401.8	7936.6	793.41	8181.7	2720	8676.8	1581	724.16	1548.5	0	1034.8	1	1	1	1	1	1	1	1	1	0	1	7602.9	4692.3	0	4848.7	2131.8	6788.5	1329.5	510.43	1800.1	984.48	0	7079.1	4379	0	4964.4	2023.9	6654.9	1405.1	849.99	1746.8	941.97	0	1	1	0	1	1	1	1	1	1	1	0	18711000	4350700	0	8463000	5897300			14485	1113;3677	15847	49870;49871;49872	60916;60917;60918	60918			10090	3
IQQQAETTSER	AASSRELIQKYFCSRIQQQAETTSERLGAV	FCSRIQQQAETTSERLGAVTVKVSYRASEQ	R	I	Q	E	R	L	1	1	0	0	0	3	2	0	0	1	0	0	0	0	0	1	2	0	0	0	0	0	11	0	1289.6212	B2RUP2	B2RUP2	899	909	Unc13d	Protein unc-13 homolog D	yes	yes	2	3.7304E-15	187.42	1	1	1	1	10754	6242.2	0	5112.2	521.36	5293.3	1655.2	0	1284.3	0	710.69	10056	5820.4	0	5297.8	486.8	5262.3	1564.1	0	1277.7	0	686.46	4	3	0	3	1	3	2	0	2	0	1	616.91	0	0	0	0	0	0	0	0	0	0	616.91	0	0	0	0	0	0	0	0	0	0	1	0	0	0	0	0	0	0	0	0	0	3452.4	1562.3	0	1328.4	521.36	2000.9	0	0	545.08	0	0	3214.5	1456.9	0	1381.8	486.8	1951.9	0	0	511.33	0	0	1	1	0	1	1	1	0	0	1	0	0	4357.8	2553.1	0	2375.3	0	1919.6	1091	0	739.19	0	710.69	4057.6	2381.7	0	2428.9	0	1940.5	1038.7	0	766.38	0	686.46	1	1	0	1	0	1	1	0	1	0	1	2326.9	2126.8	0	1408.6	0	1372.8	564.23	0	0	0	0	2166.5	1981.9	0	1487.2	0	1369.9	525.36	0	0	0	0	1	1	0	1	0	1	1	0	0	0	0	22935000	3741700	4553600	10639000	4001100			14486	1096	15848	49873;49874;49875;49876	60919;60920;60921;60922	60922			10090	4
IQQQFSDLK	REKEEIEKYRMERPKIQQQFSDLKRKLAEV	RMERPKIQQQFSDLKRKLAEVTEEEWLSIP	K	I	Q	L	K	R	0	0	0	1	0	3	0	0	0	1	1	1	0	1	0	1	0	0	0	0	0	0	9	0	1105.5768	Q91YR7	Q91YR7	138	146	Prpf6	Pre-mRNA-processing factor 6	yes	yes	2	0.0019125	108.67	1				0	0	0	0	0	0	0	0	0	0	0	0	0	0	0	0	0	0	0	0	0	0	0	0	0	0	0	0	0	0	0	0	0	0	0	0	0	0	0	0	0	0	0	0	0	0	0	0	0	0	0	0	0	0	0	0	0	0	0	0	0	0	0	0	0	0	0	0	0	0	0	0	0	0	0	0	0	0	0	0	0	0	0	0	0	0	0	0	0	0	0	0	0	0	0	0	0	0	0	0	0	0	0	0	0	0	0	0	0	0	0	0	0	0	0	0	0	0	0	0	0	0	0	0	0	0	0	0	0	0	0	0	0	0	0	0	0	0	0	0	0	0	0	0	0	0	0	0	0	0	0	0	0	0	0	0	0	0	0	0	0	0	0	0	0	2701100	2701100	0	0	0			14487	4437	15849	49877	60923	60923			10090	1
IQQVDCSGYELEHLHTK	LVYLDYIRVIEMLHRIQQVDCSGYELEHLH	QVDCSGYELEHLHTKVTSLCNRIEQIPCYN	R	I	Q	T	K	V	0	0	0	1	1	2	2	1	2	1	2	1	0	0	0	1	1	0	1	1	0	0	17	0	2055.9684	Q6PFD9;A0A1B0GSX7	Q6PFD9	1705	1721	Nup98	Nuclear pore complex protein Nup98-Nup96;Nuclear pore complex protein Nup98;Nuclear pore complex protein Nup96	yes	no	4	0.0014098	79.346		1			12475	12691	0	11541	3997.7	11757	3439.3	521.03	3077.3	1534.1	530.17	11615	11838	874.94	11858	3816.5	11711	3506.7	1127.1	3056.1	1456.5	590.29	1	1	0	1	1	1	1	1	1	1	1	0	0	0	0	0	0	0	0	0	0	0	0	0	0	0	0	0	0	0	0	0	0	0	0	0	0	0	0	0	0	0	0	0	12475	12691	0	11541	3997.7	11757	3439.3	521.03	3077.3	1534.1	530.17	11615	11838	874.94	11858	3816.5	11711	3506.7	1127.1	3056.1	1456.5	590.29	1	1	0	1	1	1	1	1	1	1	1	0	0	0	0	0	0	0	0	0	0	0	0	0	0	0	0	0	0	0	0	0	0	0	0	0	0	0	0	0	0	0	0	0	0	0	0	0	0	0	0	0	0	0	0	0	0	0	0	0	0	0	0	0	0	0	0	0	0	0	0	0	0	0	0	0	0	3724900	0	3724900	0	0			14488	439	15850	49878	60924	60924			10090	1
IQRPPEDSIQPYEK	HRFLQEKGPSVDWGKIQRPPEDSIQPYEKI	KIQRPPEDSIQPYEKIKARGLPDNISSVLN	K	I	Q	E	K	I	0	1	0	1	0	2	2	0	0	2	0	1	0	0	3	1	0	0	1	0	0	0	14	0	1698.8577	Q91ZJ5	Q91ZJ5	78	91	Ugp2	UTP--glucose-1-phosphate uridylyltransferase	yes	yes	3	0.00031086	106.54	1				5657.2	5555.3	0	3559.7	1778.2	5794.9	1402.3	0	1822.3	622.78	0	5267.5	5176.2	0	3805.8	1695.6	5635.4	1455.1	0	1770.8	582.58	0	1	1	0	1	1	1	1	0	1	1	0	5657.2	5555.3	0	3559.7	1778.2	5794.9	1402.3	0	1822.3	622.78	0	5267.5	5176.2	0	3805.8	1695.6	5635.4	1455.1	0	1770.8	582.58	0	1	1	0	1	1	1	1	0	1	1	0	0	0	0	0	0	0	0	0	0	0	0	0	0	0	0	0	0	0	0	0	0	0	0	0	0	0	0	0	0	0	0	0	0	0	0	0	0	0	0	0	0	0	0	0	0	0	0	0	0	0	0	0	0	0	0	0	0	0	0	0	0	0	0	0	0	0	0	0	0	0	0	0	0	0	0	0	0	0	0	0	0	0	0	0	0	0	0	0	0	0	0	0	0	0	0	0	0	0	0	3008900	3008900	0	0	0			14489	4451	15851	49879	60925	60925			10090	1
IQSATVLLTEDVNDAK	IDATGVVGLSFSGHRIQSATVLLTEDVNDA	QSATVLLTEDVNDAKTVEAAMQRLKAANIP	R	I	Q	A	K	T	2	0	1	2	0	1	1	0	0	1	2	1	0	0	0	1	2	0	0	2	0	0	16	0	1715.8941	Q78JE5;Q3V492	Q78JE5	284	299	Fbxo22	F-box only protein 22	yes	no	3	7.2562E-07	123.02				1	14819	10604	0	10704	2785.7	8985.5	1838.8	1182	2066.3	0	893.39	13798	9895.1	0	10887	2647.3	9084.5	1921.7	1560.2	2050.5	0	898.13	1	1	0	1	1	1	1	1	1	0	1	0	0	0	0	0	0	0	0	0	0	0	0	0	0	0	0	0	0	0	0	0	0	0	0	0	0	0	0	0	0	0	0	0	0	0	0	0	0	0	0	0	0	0	0	0	0	0	0	0	0	0	0	0	0	0	0	0	0	0	0	0	0	0	0	0	0	0	0	0	0	0	0	0	0	0	0	0	0	0	0	0	0	0	0	0	0	0	0	0	0	0	0	0	0	0	0	0	0	0	14819	10604	0	10704	2785.7	8985.5	1838.8	1182	2066.3	0	893.39	13798	9895.1	0	10887	2647.3	9084.5	1921.7	1560.2	2050.5	0	898.13	1	1	0	1	1	1	1	1	1	0	1	2593800	0	0	0	2593800			14490	3574	15852	49880	60926	60926			10090	1
IQSGQCLR	MLATGAQDGKIKVWKIQSGQCLRRFERAHS	GKIKVWKIQSGQCLRRFERAHSKGVTCLSF	K	I	Q	L	R	R	0	1	0	0	1	2	0	1	0	1	1	0	0	0	0	1	0	0	0	0	0	0	8	0	960.4811	Q3UKJ7	Q3UKJ7	293	300	Smu1	WD40 repeat-containing protein SMU1;WD40 repeat-containing protein SMU1, N-terminally processed	yes	yes	2	0.0012764	136.27	1		1		40220	33655	0	25999	7568.2	26376	5137.5	559.21	7644.4	0	2565.4	37440	31375	876.59	27070	7119.6	26267	5415.9	1075.3	7487	0	2632	2	2	0	2	2	2	2	1	2	0	2	11545	13970	0	12112	2492.9	10932	2206.8	559.21	3199.5	0	1238.6	10749	13028	0	12470	2383.1	10976	2284.1	1075.3	3141.9	0	1255.6	1	1	0	1	1	1	1	1	1	0	1	0	0	0	0	0	0	0	0	0	0	0	0	0	0	0	0	0	0	0	0	0	0	0	0	0	0	0	0	0	0	0	0	0	28675	19686	0	13887	5075.4	15444	2930.7	0	4444.9	0	1326.8	26690	18347	876.59	14600	4736.5	15290	3131.7	0	4345.1	0	1376.5	1	1	0	1	1	1	1	0	1	0	1	0	0	0	0	0	0	0	0	0	0	0	0	0	0	0	0	0	0	0	0	0	0	0	0	0	0	0	0	0	0	0	0	0	30883000	12967000	0	17916000	0			14491	3098	15853	49881;49882	60927;60928	60928			10090	2
IQSILSSGGK	PDLELPSWLSTGNYRIQSILSSGGKRLGCI	TGNYRIQSILSSGGKRLGCIKIAASLKGR_	R	I	Q	G	K	R	0	0	0	0	0	1	0	2	0	2	1	1	0	0	0	3	0	0	0	0	0	0	10	0	988.55531	Q60648	Q60648	170	179	Gm2a	Ganglioside GM2 activator	yes	yes	2;3	1.3806E-06	164.33	3	1	2	3	360910	258570	840.42	239470	67672	231330	68680	10781	67795	15433	20421	336020	241210	15640	245530	64667	231210	69585	17994	67328	14859	21166	9	9	2	9	9	9	9	6	9	6	9	71107	73637	0	62901	19767	66298	18486	1448.1	17940	4946.1	4169.6	66201	68671	955.43	64979	18869	65873	18801	2992.6	17786	4686.5	4448.6	3	3	0	3	3	3	3	1	3	2	3	15901	16933	222.71	15903	4258	15003	4921.7	1062.1	5189.5	878.91	1449	14807	15796	1362.8	16283	4112.9	15027	4965.9	1778	5135	865.94	1513.5	1	1	1	1	1	1	1	1	1	1	1	134770	75276	0	73910	17124	68769	21522	547.32	22269	0	7707.5	125480	70235	5804.9	75420	16482	68842	21624	1603	22106	0	7885.9	2	2	0	2	2	2	2	1	2	0	2	139130	92729	617.7	86756	26523	81258	23750	7723.8	22397	9608.3	7095	129530	86504	7517.1	88845	25203	81466	24194	11620	22301	9306.3	7318	3	3	1	3	3	3	3	3	3	3	3	136550000	28676000	9757300	56111000	42003000			14492	3264	15854	49883;49884;49885;49886;49887;49888;49889;49890;49891	60929;60930;60931;60932;60933;60934;60935;60936;60937	60929			10090	9
IQSIYLEK	NAISLFQVDGKTNPKIQSIYLEKFPIFKAC	DGKTNPKIQSIYLEKFPIFKACFSANGEEV	K	I	Q	E	K	F	0	0	0	0	0	1	1	0	0	2	1	1	0	0	0	1	0	0	1	0	0	0	8	0	992.55425	Q5SSI6	Q5SSI6	284	291	Utp18	U3 small nucleolar RNA-associated protein 18 homolog	yes	yes	2	0.010474	99.815	1		1		37834	21861	0	19963	4986	20443	4374.5	711.74	5577	0	933.53	35217	20392	930.55	20507	4680.4	20353	4506.5	1698.1	5456.3	0	990.22	2	2	0	2	2	2	2	2	2	0	1	6120.5	6054.6	0	5829.5	1128.8	5689	2038.9	268.33	1746.7	0	0	5698.8	5648.7	0	5960.8	1105.2	5682.4	2011.5	538.35	1727.8	0	0	1	1	0	1	1	1	1	1	1	0	0	0	0	0	0	0	0	0	0	0	0	0	0	0	0	0	0	0	0	0	0	0	0	0	0	0	0	0	0	0	0	0	0	0	31713	15807	0	14133	3857.3	14754	2335.6	443.4	3830.3	0	933.53	29518	14743	930.55	14546	3575.2	14671	2495	1159.8	3728.5	0	990.22	1	1	0	1	1	1	1	1	1	0	1	0	0	0	0	0	0	0	0	0	0	0	0	0	0	0	0	0	0	0	0	0	0	0	0	0	0	0	0	0	0	0	0	0	14243000	4940900	0	9302300	0			14493	3229	15855	49892;49893	60938;60939	60939			10090	2
IQSPSPAIDR				I	Q	D	R		1	1	0	1	0	1	0	0	0	2	0	0	0	0	2	2	0	0	0	0	0	0	10	0	1082.572		REV__Q9QXH4					yes	yes	2	0.0067745	96.668		1	1		28091	18072	868.04	19959	6791.7	16009	1381.5	666.31	4812.7	0	3369.5	26162	16870	2469.9	20169	6428.8	16207	1432.2	827	4694.7	0	3251.3	2	2	1	2	2	2	1	1	2	0	1	0	0	0	0	0	0	0	0	0	0	0	0	0	0	0	0	0	0	0	0	0	0	0	0	0	0	0	0	0	0	0	0	0	4969.1	4735.9	0	5322.6	1951.6	4024.7	1381.5	666.31	1417.4	0	0	4626.8	4421.3	0	5369.1	1856.9	4104.7	1432.2	827	1390.1	0	0	1	1	0	1	1	1	1	1	1	0	0	23122	13336	868.04	14636	4840.1	11984	0	0	3395.3	0	3369.5	21535	12449	2469.9	14800	4571.9	12103	0	0	3304.7	0	3251.3	1	1	1	1	1	1	0	0	1	0	1	0	0	0	0	0	0	0	0	0	0	0	0	0	0	0	0	0	0	0	0	0	0	0	0	0	0	0	0	0	0	0	0	0	16170000	0	6021500	10149000	0	+		14494	5523	15856	49894;49895	60940;60941	60941			10090	2
IQSQNDR	GIGNLPAVTVCDELKIQSQNDREKLAEAKE	VTVCDELKIQSQNDREKLAEAKEKLYLRGF	K	I	Q	D	R	E	0	1	1	1	0	2	0	0	0	1	0	0	0	0	0	1	0	0	0	0	0	0	7	0	859.41479	Q8BMJ2	Q8BMJ2	453	459	Lars	Leucine--tRNA ligase, cytoplasmic	yes	yes	2	0.014106	113.5	1				13724	13476	0	12338	3671	11031	4048.4	0	3616.3	1001	988.69	12775	12570	682.96	12648	3509	11070	4073.3	0	3604.6	936.42	1035.1	1	1	0	1	1	1	1	0	1	1	1	13724	13476	0	12338	3671	11031	4048.4	0	3616.3	1001	988.69	12775	12570	682.96	12648	3509	11070	4073.3	0	3604.6	936.42	1035.1	1	1	0	1	1	1	1	0	1	1	1	0	0	0	0	0	0	0	0	0	0	0	0	0	0	0	0	0	0	0	0	0	0	0	0	0	0	0	0	0	0	0	0	0	0	0	0	0	0	0	0	0	0	0	0	0	0	0	0	0	0	0	0	0	0	0	0	0	0	0	0	0	0	0	0	0	0	0	0	0	0	0	0	0	0	0	0	0	0	0	0	0	0	0	0	0	0	0	0	0	0	0	0	0	0	0	0	0	0	0	6233800	6233800	0	0	0			14495	3842	15857	49896	60942	60942			10090	1
IQSSAPQEEEEHPYELLLTAETK	YFPLAASEGLAVRPRIQSSAPQEEEEHPYE	EEEHPYELLLTAETKKLGTTDGRTEDHRQS	R	I	Q	T	K	K	2	0	0	0	0	2	6	0	1	1	3	1	0	0	2	2	2	0	1	0	0	0	23	0	2641.2759	P59672;A0A3B2WAQ7;Q3UHP6	P59672	459	481	Anks1a;Anks1	Ankyrin repeat and SAM domain-containing protein 1A	yes	no	3	0.0013782	72.513				1	0	0	0	0	0	0	0	0	0	0	0	0	0	0	0	0	0	0	0	0	0	0	0	0	0	0	0	0	0	0	0	0	0	0	0	0	0	0	0	0	0	0	0	0	0	0	0	0	0	0	0	0	0	0	0	0	0	0	0	0	0	0	0	0	0	0	0	0	0	0	0	0	0	0	0	0	0	0	0	0	0	0	0	0	0	0	0	0	0	0	0	0	0	0	0	0	0	0	0	0	0	0	0	0	0	0	0	0	0	0	0	0	0	0	0	0	0	0	0	0	0	0	0	0	0	0	0	0	0	0	0	0	0	0	0	0	0	0	0	0	0	0	0	0	0	0	0	0	0	0	0	0	0	0	0	0	0	0	0	0	0	0	0	0	0	0	0	0	0	0			14496	685	15858	49897	60943;60944	60943		2583	10090	0
IQSSQSAE	GARAKGAGAQQPKKRIQSSQSAE_______	AQQPKKRIQSSQSAE_______________	R	I	Q	A	E	-	1	0	0	0	0	2	1	0	0	1	0	0	0	0	0	3	0	0	0	0	0	0	8	0	848.38758	P56183	P56183	487	494	Rrp1	Ribosomal RNA processing protein 1 homolog A	yes	yes	2	0.0011044	146.54	1		1	1	54319	35880	0	34413	8992.7	31971	8819	729.69	8773.6	1335.6	2960.3	50566	33475	1624	35174	8532.6	32018	8953.2	1248.6	8721.4	1279.5	2998.5	3	3	0	3	3	3	3	1	3	1	2	12812	10643	0	12182	3110.5	10411	2479	729.69	3168.4	1335.6	1650.5	11929	9936.6	0	12293	2966.6	10498	2568.9	1248.6	3139.3	1279.5	1639.2	1	1	0	1	1	1	1	1	1	1	1	0	0	0	0	0	0	0	0	0	0	0	0	0	0	0	0	0	0	0	0	0	0	0	0	0	0	0	0	0	0	0	0	0	33414	19849	0	18226	4567.2	17912	5223.8	0	4405.7	0	1309.8	31102	18516	1130	18703	4315.4	17864	5239.1	0	4408	0	1359.3	1	1	0	1	1	1	1	0	1	0	1	8093	5388.2	0	4004.5	1314.9	3647.9	1116.2	0	1199.5	0	0	7534.7	5022.6	494.08	4177.7	1250.5	3656.2	1145.2	0	1174.1	0	0	1	1	0	1	1	1	1	0	1	0	0	12251000	4596700	0	4375500	3279000			14497	2587	15859	49898;49899;49900	60945;60946;60947	60947			10090	3
IQSSSMDAK	LTTSPAQNAQQLHERIQSSSMDAKLEALKD	QQLHERIQSSSMDAKLEALKDLASLSRDVT	R	I	Q	A	K	L	1	0	0	1	0	1	0	0	0	1	0	1	1	0	0	3	0	0	0	0	0	0	9	0	965.4488	Q8BPU7	Q8BPU7	92	100	Elmo1	Engulfment and cell motility protein 1	yes	yes	2	0.0005146	122.94	1	1	1	1	41769	39435	138.68	35212	12116	35637	10914	1214	9657	1559.5	1314.1	38893	36781	705.49	36227	11595	35505	11094	2223.5	9583.3	1483.9	1362.8	4	4	1	4	4	4	4	2	4	2	1	7925.1	7061.3	138.68	5104.7	2156.2	7811.6	1386.3	0	2448.2	0	0	7380.1	6581.6	705.49	5386.3	2056.5	7615.4	1479.3	0	2357.3	0	0	1	1	1	1	1	1	1	0	1	0	0	6347.6	7050.4	0	6140.6	2014.7	5940.7	1430.9	605.56	1155	0	0	5910.3	6575.4	0	6325.7	1917.2	5944.4	1473.4	866.81	1146.1	0	0	1	1	0	1	1	1	1	1	1	0	0	9007	7486.2	0	7757.3	2247.6	6865	1951	0	1668.4	592.29	0	8386.4	6986.4	0	7881.3	2147.7	6894.4	1985.7	0	1650.5	554.06	0	1	1	0	1	1	1	1	0	1	1	0	18490	17837	0	16210	5697.1	15020	6145.6	608.47	4385.4	967.2	1314.1	17216	16638	0	16634	5473.9	15051	6155.8	1356.7	4429.5	929.84	1362.8	1	1	0	1	1	1	1	1	1	1	1	28334000	4608600	3827500	11855000	8043200			14498	3861	15860	49901;49902;49903;49904	60948;60949;60950;60951	60949			10090	4
IQSTPVK	GPGATAGGAEKSNVKIQSTPVKQSGGGCC_	GAEKSNVKIQSTPVKQSGGGCC________	K	I	Q	V	K	Q	0	0	0	0	0	1	0	0	0	1	0	1	0	0	1	1	1	0	0	1	0	0	7	0	771.44905	P62821;Q5SW88;Q5SW87;Q5SW86	Q5SW88	189	195	Rab1A;Rab1	Ras-related protein Rab-1A	no	no	2	0.026536	97.798			1		62788	39438	0	36383	8300.2	36640	11190	148.78	10698	0	3501.3	58457	36788	3851	37336	7992.9	36491	11184	1988.4	10649	0	3600.3	1	1	0	1	1	1	1	1	1	0	1	0	0	0	0	0	0	0	0	0	0	0	0	0	0	0	0	0	0	0	0	0	0	0	0	0	0	0	0	0	0	0	0	0	0	0	0	0	0	0	0	0	0	0	0	0	0	0	0	0	0	0	0	0	0	0	0	0	0	0	0	0	0	0	0	0	0	62788	39438	0	36383	8300.2	36640	11190	148.78	10698	0	3501.3	58457	36788	3851	37336	7992.9	36491	11184	1988.4	10649	0	3600.3	1	1	0	1	1	1	1	1	1	0	1	0	0	0	0	0	0	0	0	0	0	0	0	0	0	0	0	0	0	0	0	0	0	0	0	0	0	0	0	0	0	0	0	0	20373000	0	0	20373000	0			14499	2711;3243	15861	49905	60952	60952			10090	1
IQTDFEK	DRVKPLQDQNELFGKIQTDFEKKWDNGTFP	DQNELFGKIQTDFEKKWDNGTFPGWPKETS	K	I	Q	E	K	K	0	0	0	1	0	1	1	0	0	1	0	1	0	1	0	0	1	0	0	0	0	0	7	0	879.4338	Q9D554	Q9D554	213	219	Sf3a3	Splicing factor 3A subunit 3	yes	yes	2	0.012732	116.37		1			24511	24701	0	18962	5477.3	19950	6783.9	1629.3	5911.3	1858.2	1596.9	22816	23027	966.21	19765	5232.8	19851	6785.9	2588	5898.9	1805.4	1674	1	1	0	1	1	1	1	1	1	1	1	0	0	0	0	0	0	0	0	0	0	0	0	0	0	0	0	0	0	0	0	0	0	0	0	0	0	0	0	0	0	0	0	0	24511	24701	0	18962	5477.3	19950	6783.9	1629.3	5911.3	1858.2	1596.9	22816	23027	966.21	19765	5232.8	19851	6785.9	2588	5898.9	1805.4	1674	1	1	0	1	1	1	1	1	1	1	1	0	0	0	0	0	0	0	0	0	0	0	0	0	0	0	0	0	0	0	0	0	0	0	0	0	0	0	0	0	0	0	0	0	0	0	0	0	0	0	0	0	0	0	0	0	0	0	0	0	0	0	0	0	0	0	0	0	0	0	0	0	0	0	0	0	0	18779000	0	18779000	0	0			14500	4917	15862	49906	60953	60953			10090	1
IQTDTVVAMLK	MRVIRVGTRKSQLARIQTDTVVAMLKALYP	QLARIQTDTVVAMLKALYPGIQFEIIAMST	R	I	Q	L	K	A	1	0	0	1	0	1	0	0	0	1	1	1	1	0	0	0	2	0	0	2	0	0	11	0	1217.669	P22907;A0A1L1SRM0	P22907	33	43	Hmbs	Porphobilinogen deaminase	yes	no	3	0.0063227	75.819				1	15671	20701	0	20025	3437.3	18590	8078.2	0	5218.7	0	0	14591	19314	0	20455	3412.5	18609	7862.9	0	5249.1	0	0	1	1	0	1	1	1	1	0	1	0	0	0	0	0	0	0	0	0	0	0	0	0	0	0	0	0	0	0	0	0	0	0	0	0	0	0	0	0	0	0	0	0	0	0	0	0	0	0	0	0	0	0	0	0	0	0	0	0	0	0	0	0	0	0	0	0	0	0	0	0	0	0	0	0	0	0	0	0	0	0	0	0	0	0	0	0	0	0	0	0	0	0	0	0	0	0	0	0	0	0	0	0	0	0	0	0	0	0	0	0	15671	20701	0	20025	3437.3	18590	8078.2	0	5218.7	0	0	14591	19314	0	20455	3412.5	18609	7862.9	0	5249.1	0	0	1	1	0	1	1	1	1	0	1	0	0	3872000	0	0	0	3872000			14501	2332	15863	49907	60954	60954			10090	1
IQTPENTPR	IGLDKMTVWAKKMSKIQTPENTPRLFDLVK	AKKMSKIQTPENTPRLFDLVKVKNEEIRQA	K	I	Q	P	R	L	0	1	1	0	0	1	1	0	0	1	0	0	0	0	2	0	2	0	0	0	0	0	9	0	1054.5407	Q8CG47;E9Q2X6	Q8CG47	682	690	Smc4	Structural maintenance of chromosomes protein 4;Structural maintenance of chromosomes protein	yes	no	2	0.00025433	134.77	1	1	1	1	37893	32545	795.04	32004	6056.8	30193	6891.7	1517.2	5475.8	957.25	1882.1	35288	30366	1645	32661	5858.7	30226	6874.9	2586.1	5399.9	919.59	1898.6	6	6	1	6	4	6	5	3	3	1	2	7572.5	8026.5	0	7227.5	1425.3	6550.8	1679.6	861.62	0	0	0	7050.8	7486.6	0	7419.6	1355.1	6587.4	1638.4	981.3	0	0	0	2	2	0	2	1	2	2	1	0	0	0	4971.2	4342.6	0	5167.2	509.6	4573.3	724.56	0	910.93	0	0	4628.6	4055.1	0	5204.2	494.03	4592.8	701.28	0	854.53	0	0	2	2	0	2	1	2	1	0	1	0	0	12692	10429	0	9765	1843.7	9683.8	1875.2	70.02	2536.4	0	1292.2	11817	9728.8	0	10008	1768.6	9654.2	1920.9	554.28	2507.3	0	1285	1	1	0	1	1	1	1	1	1	0	1	12658	9746.7	795.04	9844.7	2278.2	9385	2612.3	585.52	2028.5	957.25	589.88	11791	9095	1645	10029	2241	9391.4	2614.2	1050.5	2038.1	919.59	613.57	1	1	1	1	1	1	1	1	1	1	1	41786000	10373000	6023200	12692000	12698000			14502	1514	15864	49908;49909;49910;49911	60955;60956;60957;60958;60959;60960	60955			10090	6
IQTQPGYANTLR	FADIALAPMEAAKVRIQTQPGYANTLREAV	KVRIQTQPGYANTLREAVPKMYKEEGLNAF	R	I	Q	L	R	E	1	1	1	0	0	2	0	1	0	1	1	0	0	0	1	0	2	0	1	0	0	0	12	0	1360.7099	Q8VEM8;G5E902	Q8VEM8	185	196	Slc25a3	Phosphate carrier protein, mitochondrial	yes	no	2;3	5.4037E-21	189.24	2	1	3	2	257010	133820	554.91	115920	37169	120710	32648	3104.6	29314	5213.1	7497.5	239290	124800	12993	119540	35434	120040	33249	5727.5	29194	4943.2	7483.1	10	10	1	9	9	9	9	4	9	2	3	26288	23317	0	21383	6703.7	21342	5182.7	148.06	6064.2	0	966.1	24475	21750	565.76	21950	6374.7	21268	5363.9	633.39	5949.8	0	1007.6	2	2	0	2	2	2	2	1	2	0	1	14053	17552	0	14385	3412.6	12593	4053.5	367.52	2834.8	0	0	13085	16366	0	14872	3288.3	12665	4040.4	699.43	2836.7	0	0	2	2	0	2	2	2	2	1	2	0	0	88012	49625	0	43472	14384	47319	11485	0	9823.9	2929.6	3875.6	81936	46282	4770.2	44787	13626	46905	11750	0	9855.8	2740.5	3797.4	3	3	0	2	2	2	2	0	2	1	1	128660	43322	554.91	36685	12669	39459	11927	2589	10591	2283.5	2655.7	119800	40399	7657.4	37935	12146	39198	12095	4394.7	10551	2202.7	2678.2	3	3	1	3	3	3	3	2	3	1	1	313590000	53832000	46198000	116450000	97116000			14503	4335	15865	49912;49913;49914;49915;49916;49917;49918;49919	60961;60962;60963;60964;60965;60966;60967;60968;60969;60970	60961			10090	10
IQTSNVTNK	______________________________	______________________________	K	I	Q	N	K	N	0	0	2	0	0	1	0	0	0	1	0	1	0	0	0	1	2	0	0	1	0	0	9	0	1003.5298	Q64012;A2AU62;A2AU61;A2AU60	Q64012	5	13	Raly	RNA-binding protein Raly	no	no	2;3	3.0532E-07	176.33	2	2	2	1	221980	169370	923.17	160940	43337	154160	39627	9539.2	45176	8636.4	11653	206660	158010	7283.9	164680	41253	154210	40561	15158	44482	8361.6	12279	7	7	1	7	7	7	7	4	6	3	6	65641	60760	0	57106	15604	54084	14147	2491.5	13212	3496.6	3326.3	61105	56682	1741.7	58471	14820	54124	14397	4444.7	13131	3373.6	3514.8	2	2	0	2	2	2	2	1	2	1	2	52754	48652	923.17	44205	13060	42847	11703	4368.2	12707	5139.8	4242	49126	45381	3514.3	45390	12545	42868	11973	6406.3	12583	4988	4354.2	2	2	1	2	2	2	2	2	2	2	2	98425	57668	0	56034	13698	55309	12760	2679.4	19257	0	4085	91624	53805	2028	57269	12953	55208	13193	4307.3	18768	0	4410.4	2	2	0	2	2	2	2	1	2	0	2	5159.6	2288.6	0	3597	974.25	1916.5	1016.8	0	0	0	0	4804.1	2140.4	0	3552	935.23	2013	997.67	0	0	0	0	1	1	0	1	1	1	1	0	0	0	0	104110000	46632000	35043000	22440000	0			14504	938;937	15866	49920;49921;49922;49923;49924;49925;49926	60971;60972;60973;60974;60975;60976;60977	60976			10090	7
IQVLQQQADDAEER	______________________________	KIQVLQQQADDAEERAERLQQEVEGERRAR	K	I	Q	E	R	A	2	1	0	2	0	4	2	0	0	1	1	0	0	0	0	0	0	0	0	1	0	0	14	0	1641.7958	D3Z2H9;E9Q7Q3;D3Z6I8	D3Z2H9	14	27	Tpm3-rs7;Tpm3		no	no	2;3	2.8606E-106	267.93	2	3	2	3	2170500	2080100	3453	1971300	531430	1823200	529220	104890	488070	111330	165380	2020600	1940500	116220	2016500	506900	1827800	535620	174070	486820	108130	169440	17	17	6	17	15	16	14	9	13	7	12	647380	630160	824.02	590460	151340	554650	147260	26757	146270	44050	58937	602490	587860	11526	604640	142730	555390	149550	51990	145750	42309	59558	4	4	1	4	3	4	3	1	3	1	3	381200	382540	427.38	361800	103000	325470	90146	27601	92797	26811	22382	354910	356880	24531	370020	98251	327110	92193	42873	91731	26218	23688	4	4	1	4	4	4	4	3	3	3	2	439360	384920	374.05	365800	99082	369700	94393	1625.9	90816	0	27586	409060	359100	27972	374590	94647	368120	95844	3267.4	90303	0	28568	4	4	1	4	4	4	3	1	3	0	3	702560	682440	1827.6	653230	178010	573360	197430	48908	158190	40468	56473	654170	636680	52186	667270	171280	577190	198030	75941	159040	39599	57626	5	5	3	5	4	4	4	4	4	3	4	1193100000	246340000	247090000	336840000	362860000			14505	1271;1573	15867	49927;49928;49929;49930;49931;49932;49933;49934;49935;49936	60978;60979;60980;60981;60982;60983;60984;60985;60986;60987;60988;60989;60990;60991;60992;60993;60994;60995	60994			10090	18
IQVLTDK	QSSGAAGPTGKNEEKIQVLTDKIDVLLQQI	PTGKNEEKIQVLTDKIDVLLQQIEELGSEG	K	I	Q	D	K	I	0	0	0	1	0	1	0	0	0	1	1	1	0	0	0	0	1	0	0	1	0	0	7	0	815.47527	Q5SUF2	Q5SUF2	129	135	Luc7l3	Luc7-like protein 3	yes	yes	2	0.017978	105.57	1	1			57579	51832	0	46787	14771	47267	14937	2430.9	14558	3905.2	3604.8	53599	48346	2634.4	48094	14067	47115	15131	4778.5	14438	3753.3	3816.5	2	2	0	2	2	2	2	2	2	2	2	39384	36151	0	30124	9932	30916	9960	1839.8	10130	2271.4	2510.7	36658	33711	1342.4	31169	9425.8	30793	10107	3350.9	10028	2200.6	2657.9	1	1	0	1	1	1	1	1	1	1	1	18195	15681	0	16663	4838.9	16351	4977.2	591.14	4427.6	1633.9	1094.1	16941	14635	1292	16925	4641.3	16322	5024.3	1427.6	4410.1	1552.8	1158.6	1	1	0	1	1	1	1	1	1	1	1	0	0	0	0	0	0	0	0	0	0	0	0	0	0	0	0	0	0	0	0	0	0	0	0	0	0	0	0	0	0	0	0	0	0	0	0	0	0	0	0	0	0	0	0	0	0	0	0	0	0	0	0	0	0	0	0	0	0	0	0	0	0	0	0	0	0	25421000	13589000	11832000	0	0			14506	3234	15868	49937;49938	60996;60997	60997			10090	2
IQVLVEADHFK	ERQSAFPFESGKPFKIQVLVEADHFKVAVN	KPFKIQVLVEADHFKVAVNDAHLLQYNHRM	K	I	Q	F	K	V	1	0	0	1	0	1	1	0	1	1	1	1	0	1	0	0	0	0	0	2	0	0	11	0	1297.703	P16110;Q8C253	P16110	214	224	Lgals3	Galectin-3;Galectin	yes	no	3	0.00025736	114.82	2	1	1	1	235790	251090	666.98	225100	63479	230800	64126	21331	55937	17541	17406	219520	234200	12745	231560	60699	230060	64758	30216	55864	17272	17953	10	10	2	10	9	10	10	7	9	7	8	26845	24311	151.56	20905	4841.5	20331	5785.3	2360.2	5048.4	1032.4	1786.6	24994	22672	1786.8	21558	4657.5	20343	5796.2	2919.6	5052.4	1063	1824.4	2	2	1	2	2	2	2	1	2	1	2	54845	55986	515.42	45304	13286	49421	15245	2995.6	12096	4143	3795.1	51066	52201	4054.4	47034	12794	49050	15264	5423	12149	3999	3918	2	2	1	2	2	2	2	2	2	2	2	56521	60436	0	58876	14152	55384	12120	1777.2	12428	3132.2	2615.1	52623	56387	1502.7	60122	13451	55432	12409	2969.8	12248	2987.4	2796.1	4	4	0	4	3	4	4	2	3	2	2	97575	110360	0	100010	31200	105660	30975	14198	26365	9233.5	9209.3	90838	102940	5401.6	102850	29796	105240	31289	18903	26414	9222.5	9415	2	2	0	2	2	2	2	2	2	2	2	103070000	8325700	27742000	10076000	56924000			14507	2283	15869	49939;49940;49941;49942;49943	60998;60999;61000;61001;61002;61003;61004;61005;61006;61007	61002			10090	10
IQVPDYYDIIK	VRHDDSWPFLKLVSKIQVPDYYDIIKKPIA	LVSKIQVPDYYDIIKKPIALNIIREKVNKC	K	I	Q	I	K	K	0	0	0	2	0	1	0	0	0	3	0	1	0	0	1	0	0	0	2	1	0	0	11	0	1365.718	O88379;G3UWZ0	O88379	1460	1470	Baz1a	Bromodomain adjacent to zinc finger domain protein 1A	yes	no	2	0.0036271	104.52		1			1266.5	1894.4	0	1494.3	0	2326.9	550.42	0	0	0	0	1179.3	1766.1	0	1565.2	0	2266.8	512.5	0	0	0	0	1	1	0	1	0	1	1	0	0	0	0	0	0	0	0	0	0	0	0	0	0	0	0	0	0	0	0	0	0	0	0	0	0	0	0	0	0	0	0	0	0	0	0	0	1266.5	1894.4	0	1494.3	0	2326.9	550.42	0	0	0	0	1179.3	1766.1	0	1565.2	0	2266.8	512.5	0	0	0	0	1	1	0	1	0	1	1	0	0	0	0	0	0	0	0	0	0	0	0	0	0	0	0	0	0	0	0	0	0	0	0	0	0	0	0	0	0	0	0	0	0	0	0	0	0	0	0	0	0	0	0	0	0	0	0	0	0	0	0	0	0	0	0	0	0	0	0	0	0	0	0	0	0	0	0	0	0	1486900	0	1486900	0	0			14508	1801	15870	49944	61008	61008			10090	1
IQVSELCK	LEKGLVKEAEEKEPKIQVSELCKKAILRVA	AEEKEPKIQVSELCKKAILRVAELSSDDFH	K	I	Q	C	K	K	0	0	0	0	1	1	1	0	0	1	1	1	0	0	0	1	0	0	0	1	0	0	8	0	975.50592	Q61543;F8WHM5	Q61543	281	288	Glg1	Golgi apparatus protein 1	yes	no	2	0.020664	90.657		2			5649.6	6401.2	0	5900.5	886.87	4367.2	2404.2	0	1430.4	0	0	5260.3	5971.2	0	6032	872.47	4445.4	2329.2	0	1447.1	0	0	2	2	0	2	1	2	2	0	2	0	0	0	0	0	0	0	0	0	0	0	0	0	0	0	0	0	0	0	0	0	0	0	0	0	0	0	0	0	0	0	0	0	0	0	5649.6	6401.2	0	5900.5	886.87	4367.2	2404.2	0	1430.4	0	0	5260.3	5971.2	0	6032	872.47	4445.4	2329.2	0	1447.1	0	0	2	2	0	2	1	2	2	0	2	0	0	0	0	0	0	0	0	0	0	0	0	0	0	0	0	0	0	0	0	0	0	0	0	0	0	0	0	0	0	0	0	0	0	0	0	0	0	0	0	0	0	0	0	0	0	0	0	0	0	0	0	0	0	0	0	0	0	0	0	0	0	0	0	0	0	0	0	3675200	0	3675200	0	0			14509	1768	15871	49945;49946	61009;61010	61009			10090	2
IQVSSEK	AFPLGQPFSLHHPSRIQVSSEKEAAPDTGA	FSLHHPSRIQVSSEKEAAPDTGAEPSPEDS	R	I	Q	E	K	E	0	0	0	0	0	1	1	0	0	1	0	1	0	0	0	2	0	0	0	1	0	0	7	0	789.42323	Q8VDP4	Q8VDP4	281	287	Ccar2	Cell cycle and apoptosis regulator protein 2	yes	yes	2	0.033267	94.302			1		28837	18139	0	15068	5879.9	15217	4224.8	0	5166.4	0	935.02	26850	16914	1976.9	15591	5590.3	15151	4401.1	0	5064.6	0	1033	1	1	0	1	1	1	1	0	1	0	1	0	0	0	0	0	0	0	0	0	0	0	0	0	0	0	0	0	0	0	0	0	0	0	0	0	0	0	0	0	0	0	0	0	0	0	0	0	0	0	0	0	0	0	0	0	0	0	0	0	0	0	0	0	0	0	0	0	0	0	0	0	0	0	0	0	0	28837	18139	0	15068	5879.9	15217	4224.8	0	5166.4	0	935.02	26850	16914	1976.9	15591	5590.3	15151	4401.1	0	5064.6	0	1033	1	1	0	1	1	1	1	0	1	0	1	0	0	0	0	0	0	0	0	0	0	0	0	0	0	0	0	0	0	0	0	0	0	0	0	0	0	0	0	0	0	0	0	0	6519900	0	0	6519900	0			14510	4314	15872	49947	61011	61011			10090	1
IQVTEYEDK	SLILIAVLPQGSPFKIQVTEYEDKVFVTCN	QGSPFKIQVTEYEDKVFVTCNTSVMHLDGT	K	I	Q	D	K	V	0	0	0	1	0	1	2	0	0	1	0	1	0	0	0	0	1	0	1	1	0	0	9	0	1123.5397	P04235	P04235	24	32	Cd3d	T-cell surface glycoprotein CD3 delta chain	yes	yes	2;3	2.6608E-05	159.4	1		2	2	192030	113630	0	113630	28141	103160	27934	9279	28717	6297.2	7342.8	178790	106020	10304	115760	26893	103630	28370	13328	28422	6273	7593.6	5	5	0	5	5	5	5	4	5	4	3	6996.3	5620.3	0	5088.3	774.63	6135	1249.2	731.77	1137.1	592.89	0	6514.2	5242.4	0	5244.1	754.68	6063.9	1238.9	1012.5	1121.3	584.77	0	1	1	0	1	1	1	1	1	1	1	0	0	0	0	0	0	0	0	0	0	0	0	0	0	0	0	0	0	0	0	0	0	0	0	0	0	0	0	0	0	0	0	0	0	91288	53309	0	54057	12257	49909	12684	2581.5	13794	1079.3	3735.5	84997	49745	4736.3	55032	11750	50036	12878	4213.6	13628	1116	3798.7	2	2	0	2	2	2	2	1	2	1	1	93746	54696	0	54481	15109	47118	14001	5965.7	13786	4625	3607.3	87278	51037	5567.3	55485	14388	47531	14253	8102.3	13673	4572.2	3794.9	2	2	0	2	2	2	2	2	2	2	2	70923000	12359000	0	27534000	31030000			14511	2175	15873	49948;49949;49950;49951;49952	61012;61013;61014;61015;61016	61012			10090	5
IQVVGTYR	ILDDDLVDKVKPGDRIQVVGTYRCLPGKKG	KVKPGDRIQVVGTYRCLPGKKGCYTSGTFR	R	I	Q	Y	R	C	0	1	0	0	0	1	0	1	0	1	0	0	0	0	0	0	1	0	1	2	0	0	8	0	934.52362	P25206	P25206	235	242	Mcm3	DNA replication licensing factor MCM3	yes	yes	2	0.0018399	128.61	1	2	1	1	165760	114410	0	110970	30288	104510	24718	5009.4	26397	4952.4	2290	154340	106740	0	113360	28901	104630	25416	9250.7	25925	4689.4	2382.1	5	5	0	5	5	5	5	4	5	2	2	17225	16738	0	14698	5512.3	14435	4026.1	2610.9	4094.4	0	1026.2	16038	15610	0	15135	5248	14456	4163.7	3173.2	4053.5	0	1084.9	1	1	0	1	1	1	1	1	1	0	1	24120	24039	0	21049	4675.4	20672	5597.1	1533.1	5975.2	1010.6	1263.8	22458	22420	0	21679	4506.2	20652	5640.9	2509	5895.1	966.35	1297.3	2	2	0	2	2	2	2	2	2	1	1	79142	47094	0	51182	8246.1	52316	11108	865.34	6667.1	3941.8	0	73689	43959	0	51943	7978.7	52070	10980	3568.5	6740.4	3723.1	0	1	1	0	1	1	1	1	1	1	1	0	45274	26539	0	24046	11854	17089	3986.8	0	9660	0	0	42154	24754	0	24603	11168	17454	4631	0	9236.4	0	0	1	1	0	1	1	1	1	0	1	0	0	168190000	18035000	20247000	67307000	62597000			14512	2349	15874	49953;49954;49955;49956;49957	61017;61018;61019;61020;61021	61021			10090	5
IQVWHAEHR	VMDQHKLSRDQWEDRIQVWHAEHRGMLKDS	DQWEDRIQVWHAEHRGMLKDSAMLEYLKIA	R	I	Q	H	R	G	1	1	0	0	0	1	1	0	2	1	0	0	0	0	0	0	0	1	0	1	0	0	9	0	1174.5996	P26040	P26040	172	180	Ezr	Ezrin	yes	yes	3	0.00041634	107.21			1	3	57878	49631	0	44645	12344	43810	12202	3113.3	10388	0	1400.1	53890	46292	0	45885	11832	43768	12277	3728.8	10329	0	1416.1	6	6	0	6	6	6	5	3	5	0	2	0	0	0	0	0	0	0	0	0	0	0	0	0	0	0	0	0	0	0	0	0	0	0	0	0	0	0	0	0	0	0	0	0	0	0	0	0	0	0	0	0	0	0	0	0	0	0	0	0	0	0	0	0	0	0	0	0	0	0	0	0	0	0	0	0	0	35405	29803	0	25801	6452.6	27687	5657.2	0	4885.1	0	596.93	32965	27795	0	26632	6167	27467	5705.2	0	4851.4	0	620.44	3	3	0	3	3	3	2	0	2	0	1	22473	19828	0	18843	5891.4	16123	6544.5	3113.3	5503.3	0	803.16	20925	18498	0	19252	5665.4	16301	6572	3728.8	5477.4	0	795.7	3	3	0	3	3	3	3	3	3	0	1	21269000	0	0	21269000	0			14513	2355	15875	49958;49959;49960;49961	61022;61023;61024;61025;61026;61027	61025			10090	6
IQVWLYEQVNMR	QPINLIFRYLQNRSRIQVWLYEQVNMRIEG	RSRIQVWLYEQVNMRIEGCIIGFDEYMNLV	R	I	Q	M	R	I	0	1	1	0	0	2	1	0	0	1	1	0	1	0	0	0	0	1	1	2	0	0	12	0	1577.8024	P62305;E9Q0W8;E9Q4F4	P62305	31	42	Snrpe	Small nuclear ribonucleoprotein E	yes	no	3	0.015242	67.997		1		1	359810	209840	5552.1	163460	61035	160030	57909	20570	50106	12811	13195	335060	195630	30821	169980	58781	160110	58662	27720	50006	12831	13872	2	2	2	2	2	2	2	2	2	2	2	0	0	0	0	0	0	0	0	0	0	0	0	0	0	0	0	0	0	0	0	0	0	0	0	0	0	0	0	0	0	0	0	0	39383	44391	1446.4	37718	10749	38551	12938	3730.3	10163	3436.6	2156.7	36680	41396	4212.1	38962	10449	38440	12923	5541.3	10177	3368.5	2328.3	1	1	1	1	1	1	1	1	1	1	1	0	0	0	0	0	0	0	0	0	0	0	0	0	0	0	0	0	0	0	0	0	0	0	0	0	0	0	0	0	0	0	0	0	320430	165450	4105.6	125740	50287	121480	44971	16840	39943	9373.9	11038	298380	154240	26608	131020	48332	121670	45738	22179	39829	9462.7	11543	1	1	1	1	1	1	1	1	1	1	1	104750000	0	16854000	0	87892000			14514	2689	15876	49962;49963	61028;61029	61028	819		10090	2
IQWDYECEPGMIK	PSAVYVAHLYHQISKIQWDYECEPGMIKGI	SKIQWDYECEPGMIKGIHHGPTVAQPIHLD	K	I	Q	I	K	G	0	0	0	1	1	1	2	1	0	2	0	1	1	0	1	0	0	1	1	0	0	0	13	0	1667.7324	Q9D083	Q9D083	149	161	Spc24	Kinetochore protein Spc24	yes	yes	2;3	0.019045	93.959		2	1	1	68787	46431	573.12	38587	10633	41591	12127	1871.5	11678	1256.3	3008.3	64051	43296	5036.2	39964	10255	41292	12209	2743.6	11593	1252.3	3170.4	4	4	1	4	3	4	3	1	3	1	3	0	0	0	0	0	0	0	0	0	0	0	0	0	0	0	0	0	0	0	0	0	0	0	0	0	0	0	0	0	0	0	0	0	11305	8919.1	0	8108.9	1899	7456.4	2166.9	0	1830.8	0	797.89	10526	8319.5	558.33	8319.9	1824.8	7468.8	2173.5	0	1840.6	0	801.67	2	2	0	2	1	2	1	0	1	0	1	28040	17083	0	14848	4018	15239	2740.1	0	5243.5	0	813.56	26107	15932	1849.1	15311	3811.4	15158	2923.7	0	5067.7	0	921.95	1	1	0	1	1	1	1	0	1	0	1	29442	20429	573.12	15630	4715.6	18895	7219.6	1871.5	4603.8	1256.3	1396.8	27418	19045	2628.8	16333	4619.2	18665	7111.3	2743.6	4684.3	1252.3	1446.8	1	1	1	1	1	1	1	1	1	1	1	8903400	0	4630800	4272600	0			14515	4831	15877	49964;49965;49966;49967	61030;61031;61032;61033	61031	1496		10090	4
IQYEMEYTEGISQR	______________________________	RIQYEMEYTEGISQRMRVPEKLKVAPPNAD	R	I	Q	Q	R	M	0	1	0	0	0	2	3	1	0	2	0	0	1	0	0	1	1	0	2	0	0	0	14	0	1745.7931	Q6PCP5;E0CYI3;E0CYB9	Q6PCP5	7	20	Mff	Mitochondrial fission factor	yes	no	2;3	3.0025E-20	182.25			2	3	0	0	0	0	0	0	0	0	0	0	0	0	0	0	0	0	0	0	0	0	0	0	0	0	0	0	0	0	0	0	0	0	0	0	0	0	0	0	0	0	0	0	0	0	0	0	0	0	0	0	0	0	0	0	0	0	0	0	0	0	0	0	0	0	0	0	0	0	0	0	0	0	0	0	0	0	0	0	0	0	0	0	0	0	0	0	0	0	0	0	0	0	0	0	0	0	0	0	0	0	0	0	0	0	0	0	0	0	0	0	0	0	0	0	0	0	0	0	0	0	0	0	0	0	0	0	0	0	0	0	0	0	0	0	0	0	0	0	0	0	0	0	0	0	0	0	0	0	0	0	0	0	0	0	0	0	0	0	0	0	0	0	0	0	0	0	0	0	0	0			14516	1373	15878;15879	49968;49969;49970;49971;49972	61034;61035;61036;61037;61038;61039	61034	267	3161	10090	0
IQYQLVDISQDNALR	KSQQSEVTRILDGKRIQYQLVDISQDNALR	IQYQLVDISQDNALRDEMRTLAGNPKATPP	R	I	Q	L	R	D	1	1	1	2	0	3	0	0	0	2	2	0	0	0	0	1	0	0	1	1	0	0	15	0	1774.9214	Q91VW3	Q91VW3	33	47	Sh3bgrl3	SH3 domain-binding glutamic acid-rich-like protein 3	yes	yes	2;3	2.6691E-97	257.02	1	4	4	4	365760	417500	1258.7	367270	116160	368570	109120	32294	98052	27541	25039	340550	389380	24082	378240	111140	367840	110690	46825	97598	26975	26227	10	10	2	10	9	10	9	7	9	4	5	9937.9	7624.8	0	9294.1	2358.4	7152.6	1788.5	1278.2	3019.5	0	0	9253.1	7120.9	0	9331.6	2247	7286.7	1882.1	1557.8	2910.8	0	0	1	1	0	1	1	1	1	1	1	0	0	130510	130980	257.41	116450	35377	117880	32693	11097	33511	10039	7248.5	121520	122160	8886.4	119850	33865	117600	33328	16640	33124	9782.7	7729	4	4	1	4	4	4	4	4	4	2	2	67753	81655	0	76644	24154	72844	20084	1659.6	18956	918.76	4768.6	63067	76174	2766.2	78487	22917	72843	20532	2521	18831	927.83	5021.9	3	3	0	3	2	3	2	1	3	1	2	157560	197240	1001.3	164880	54274	170690	54555	18259	42565	16583	13022	146710	183920	12430	170580	52108	170110	54952	26106	42732	16265	13476	2	2	1	2	2	2	2	1	1	1	1	207200000	2973100	69007000	32455000	102760000			14517	4385	15880;15881	49973;49974;49975;49976;49977;49978;49979;49980;49981;49982;49983;49984;49985	61040;61041;61042;61043;61044;61045;61046;61047;61048;61049;61050;61051;61052	61045		5879	10090	10
IQYQLVDISQDNALRDEMR	KSQQSEVTRILDGKRIQYQLVDISQDNALR	LVDISQDNALRDEMRTLAGNPKATPPQIVN	R	I	Q	M	R	T	1	2	1	3	0	3	1	0	0	2	2	0	1	0	0	1	0	0	1	1	0	0	19	1	2306.1325	Q91VW3	Q91VW3	33	51	Sh3bgrl3	SH3 domain-binding glutamic acid-rich-like protein 3	yes	yes	3	9.583E-11	127.2		2		1	57592	57028	818.31	48708	15016	48550	12329	4813.6	14729	925.94	3899.1	53630	53182	4180	50275	14380	48487	12721	6985	14495	907.58	4096.6	2	2	1	2	2	2	2	2	2	1	2	0	0	0	0	0	0	0	0	0	0	0	0	0	0	0	0	0	0	0	0	0	0	0	0	0	0	0	0	0	0	0	0	0	57592	57028	818.31	48708	15016	48550	12329	4813.6	14729	925.94	3899.1	53630	53182	4180	50275	14380	48487	12721	6985	14495	907.58	4096.6	2	2	1	2	2	2	2	2	2	1	2	0	0	0	0	0	0	0	0	0	0	0	0	0	0	0	0	0	0	0	0	0	0	0	0	0	0	0	0	0	0	0	0	0	0	0	0	0	0	0	0	0	0	0	0	0	0	0	0	0	0	0	0	0	0	0	0	0	0	0	0	0	0	0	0	0	0	142050000	0	63460000	0	78593000			14518	4385	15882;15883	49986;49987;49988	61053;61054;61055	61054	1366		10090	3
IRDEMVATEQER	MGVVVATGVNTEIGKIRDEMVATEQERTPL	IGKIRDEMVATEQERTPLQQKLDEFGEQLS	K	I	R	E	R	T	1	2	0	1	0	1	3	0	0	1	0	0	1	0	0	0	1	0	0	1	0	0	12	1	1475.7038	O55143	O55143	235	246	Atp2a2	Sarcoplasmic/endoplasmic reticulum calcium ATPase 2	yes	yes	3	0.00011605	136.01	1			1	8870.5	6926.7	0	4300.8	707.45	4763.8	0	0	1646.5	0	0	8259.3	6453.5	0	4579.9	660.55	4717.4	0	0	1544.6	0	0	2	2	0	2	1	2	0	0	2	0	0	3979.5	3953.9	0	2561.3	707.45	2770	0	0	934.5	0	0	3705.3	3684.2	0	2714.4	660.55	2746.7	0	0	876.64	0	0	1	1	0	1	1	1	0	0	1	0	0	0	0	0	0	0	0	0	0	0	0	0	0	0	0	0	0	0	0	0	0	0	0	0	0	0	0	0	0	0	0	0	0	0	0	0	0	0	0	0	0	0	0	0	0	0	0	0	0	0	0	0	0	0	0	0	0	0	0	0	0	0	0	0	0	0	0	4891	2972.9	0	1739.5	0	1993.8	0	0	712.02	0	0	4554	2769.4	0	1865.5	0	1970.7	0	0	667.94	0	0	1	1	0	1	0	1	0	0	1	0	0	9403600	2931900	0	0	6471600			14519	2078	15884	49989;49990	61056;61057	61057			10090	2
IREDLPNLESSEETEQINK	NDAVTIQVLNQLIQKIREDLPNLESSEETE	LPNLESSEETEQINKHFHNTLEHLRSRRES	K	I	R	N	K	H	0	1	2	1	0	1	5	0	0	2	2	1	0	0	1	2	1	0	0	0	0	0	19	1	2243.0917	Q9EQH3	Q9EQH3	750	768	Vps35	Vacuolar protein sorting-associated protein 35	yes	yes	3	1.6695E-33	185.85		1		1	13559	14851	0	9970	1777.1	12747	1523.6	441.33	2360.2	0	810.76	12625	13840	0	10557	1697.6	12538	1584.6	688.44	2309.5	0	830.08	2	2	0	2	1	2	1	1	1	0	1	0	0	0	0	0	0	0	0	0	0	0	0	0	0	0	0	0	0	0	0	0	0	0	0	0	0	0	0	0	0	0	0	0	8115.6	8048.3	0	6131.7	1777.1	5453.3	1523.6	441.33	2360.2	0	810.76	7556.5	7502.8	0	6380.6	1697.6	5484.6	1584.6	688.44	2309.5	0	830.08	1	1	0	1	1	1	1	1	1	0	1	0	0	0	0	0	0	0	0	0	0	0	0	0	0	0	0	0	0	0	0	0	0	0	0	0	0	0	0	0	0	0	0	0	5443.5	6803	0	3838.3	0	7293.3	0	0	0	0	0	5068.5	6336.9	0	4176.7	0	7053	0	0	0	0	0	1	1	0	1	0	1	0	0	0	0	0	41689000	0	9269800	0	32420000			14520	5075	15885	49991;49992	61058;61059	61058			10090	2
IREESNTK	FHKNIIGKGGANIKKIREESNTKIDLPAEN	GGANIKKIREESNTKIDLPAENSNSETIII	K	I	R	T	K	I	0	1	1	0	0	0	2	0	0	1	0	1	0	0	0	1	1	0	0	0	0	0	8	1	975.49852	Q8VDJ3;A0A087WP83	Q8VDJ3	607	614	Hdlbp	Vigilin	yes	no	3	0.046461	96.034	1				9069.3	9040.2	0	8350.1	1366.8	8426.3	1295.6	933.93	2358.4	0	0	8444.4	8432.9	0	8568.3	1308.8	8411.1	1350.8	1299.7	2269.1	0	0	1	1	0	1	1	1	1	1	1	0	0	9069.3	9040.2	0	8350.1	1366.8	8426.3	1295.6	933.93	2358.4	0	0	8444.4	8432.9	0	8568.3	1308.8	8411.1	1350.8	1299.7	2269.1	0	0	1	1	0	1	1	1	1	1	1	0	0	0	0	0	0	0	0	0	0	0	0	0	0	0	0	0	0	0	0	0	0	0	0	0	0	0	0	0	0	0	0	0	0	0	0	0	0	0	0	0	0	0	0	0	0	0	0	0	0	0	0	0	0	0	0	0	0	0	0	0	0	0	0	0	0	0	0	0	0	0	0	0	0	0	0	0	0	0	0	0	0	0	0	0	0	0	0	0	0	0	0	0	0	0	0	0	0	0	0	0	7393300	7393300	0	0	0			14521	4307	15886	49993	61060	61060			10090	1
IREEYPDR	GGGTGSGMGTLLISKIREEYPDRIMNTFSV	GTLLISKIREEYPDRIMNTFSVVPSPKVSD	K	I	R	D	R	I	0	2	0	1	0	0	2	0	0	1	0	0	0	0	1	0	0	0	1	0	0	0	8	1	1076.5251	P68372;A2AQ07;CON__ENSEMBL:ENSBTAP00000025008;P99024;Q9CWF2;Q7TMM9;Q922F4	P68372	155	162	Tubb4b;Tubb1;Tubb5;Tubb2b;Tubb2a;Tubb6	Tubulin beta-4B chain;Tubulin beta-1 chain;Tubulin beta-5 chain;Tubulin beta-2B chain;Tubulin beta-2A chain;Tubulin beta-6 chain	no	no	3	0.0040395	136.27	2	1	1	1	546840	612350	1388.1	575220	168410	589220	170920	16494	165620	20218	43193	509090	571240	31198	589650	160970	586520	173080	29763	164370	19315	45354	9	9	2	9	8	9	9	6	9	5	7	144330	139030	0	116940	40858	125050	25341	6806.1	31013	13197	9487	134350	129650	6375.3	120980	38514	124240	26692	12065	30538	12625	9782.9	4	4	0	4	3	4	4	2	4	3	3	162120	144900	1387.3	130250	50113	149960	44950	7581.2	43624	6428.8	13101	150940	135150	10500	134200	47832	148360	45824	14859	43355	6103.3	13583	2	2	1	2	2	2	2	2	2	1	2	221670	307190	0	311160	70519	297360	94585	0	85705	0	19258	206370	286660	12940	316950	68006	297100	94408	0	85222	0	20634	1	1	0	1	1	1	1	0	1	0	1	18723	21227	0.86887	16872	6924.9	16837	6045	2106.2	5273.6	592.81	1347	17433	19791	1383.2	17519	6617.5	16824	6153.8	2839.6	5259.4	586.61	1354.2	2	2	1	2	2	2	2	2	2	1	1	1587600000	574440000	491810000	500420000	20911000			14522	2762;2877;3588;4487	15887	49994;49995;49996;49997;49998	61061;61062;61063;61064;61065;61066;61067;61068;61069	61065			10090	9
IRGPEESQPPQLYAAEDDETPAAR	______________________________	PQLYAAEDDETPAARDPTRLRPVYARAGLL	R	I	R	A	R	D	4	2	0	2	0	2	4	1	0	1	1	0	0	0	4	1	1	0	1	0	0	0	24	1	2639.2463	Q8BTW3	Q8BTW3	8	31	Exosc6	Exosome complex component MTR3	yes	yes	3	1.2858E-11	104.97		1			0	0	0	1525.1	0	668.9	0	0	0	0	0	0	0	0	1435.3	0	719.21	0	0	0	0	0	0	0	0	1	0	1	0	0	0	0	0	0	0	0	0	0	0	0	0	0	0	0	0	0	0	0	0	0	0	0	0	0	0	0	0	0	0	0	0	0	0	0	0	0	0	0	0	1525.1	0	668.9	0	0	0	0	0	0	0	0	1435.3	0	719.21	0	0	0	0	0	0	0	0	1	0	1	0	0	0	0	0	0	0	0	0	0	0	0	0	0	0	0	0	0	0	0	0	0	0	0	0	0	0	0	0	0	0	0	0	0	0	0	0	0	0	0	0	0	0	0	0	0	0	0	0	0	0	0	0	0	0	0	0	0	0	0	0	0	0	0	0	0	0	0	0	0	0	0	0	0	0	0			14523	3882	15888	49999	61070	61070			10090	1
IRIDELEPR	LLVLELQGLQKNMTRIRIDELEPRRPRYRV	QKNMTRIRIDELEPRRPRYRVPDVLVADPP	R	I	R	P	R	R	0	2	0	1	0	0	2	0	0	2	1	0	0	0	1	0	0	0	0	0	0	0	9	1	1139.6299	Q8BHN3	Q8BHN3	101	109	Ganab	Neutral alpha-glucosidase AB	yes	yes	3	0.0094359	104.42	1				2691.8	1411.3	0	2049.2	794.56	1372.5	1375.6	0	0	0	0	2506.3	1319.3	0	2035.4	776.47	1409.1	1322.3	0	0	0	0	1	1	0	1	1	1	1	0	0	0	0	2691.8	1411.3	0	2049.2	794.56	1372.5	1375.6	0	0	0	0	2506.3	1319.3	0	2035.4	776.47	1409.1	1322.3	0	0	0	0	1	1	0	1	1	1	1	0	0	0	0	0	0	0	0	0	0	0	0	0	0	0	0	0	0	0	0	0	0	0	0	0	0	0	0	0	0	0	0	0	0	0	0	0	0	0	0	0	0	0	0	0	0	0	0	0	0	0	0	0	0	0	0	0	0	0	0	0	0	0	0	0	0	0	0	0	0	0	0	0	0	0	0	0	0	0	0	0	0	0	0	0	0	0	0	0	0	0	0	0	0	0	0	0	0	0	0	0	0	0	2411000	2411000	0	0	0			14524	3787	15889	50000	61071	61071			10090	1
IRLESEEEGVPSTAIR	KGRHRVTGQIVAMKKIRLESEEEGVPSTAI	RLESEEEGVPSTAIREISLLKELRHPNIVS	K	I	R	I	R	E	1	2	0	0	0	0	4	1	0	2	1	0	0	0	1	2	1	0	0	1	0	0	16	1	1784.9268	P11440;D3Z2T9	P11440	35	50	Cdk1	Cyclin-dependent kinase 1	yes	no	3	7.1867E-31	188.39	1	1			7119	6755.8	0	7175.9	1944.7	5831.4	764.41	0	1264.2	610.48	0	6628.5	6305.4	0	7270.9	1835	5892.6	811.34	0	1219.4	571.08	0	2	2	0	2	2	2	1	0	1	1	0	4983.9	4537	0	5120.3	1156.4	3720.3	764.41	0	1264.2	610.48	0	4640.5	4235.7	0	5161.4	1098.9	3792.8	811.34	0	1219.4	571.08	0	1	1	0	1	1	1	1	0	1	1	0	2135.1	2218.8	0	2055.7	788.3	2111.1	0	0	0	0	0	1988	2069.8	0	2109.5	736.04	2099.8	0	0	0	0	0	1	1	0	1	1	1	0	0	0	0	0	0	0	0	0	0	0	0	0	0	0	0	0	0	0	0	0	0	0	0	0	0	0	0	0	0	0	0	0	0	0	0	0	0	0	0	0	0	0	0	0	0	0	0	0	0	0	0	0	0	0	0	0	0	0	0	0	0	0	0	0	0	0	0	0	0	0	13849000	8922700	4925900	0	0			14525	2241	15890	50001;50002	61072;61073	61073			10090	2
IRPAEEGAR	NQPSNEGDAIKVFVRIRPAEEGARSADGEQ	IKVFVRIRPAEEGARSADGEQSFCLSVLSQ	R	I	R	A	R	S	2	2	0	0	0	0	2	1	0	1	0	0	0	0	1	0	0	0	0	0	0	0	9	0	997.53049	Q6P9L6;A0A1L1SUV4;A0A1L1SS28	Q6P9L6	33	41	Kif15	Kinesin-like protein KIF15	yes	no	3	0.016667	66.962			1		3603.3	4666.7	423.79	3909.4	977.03	4750.2	790.22	0	868.89	0	0	3358.2	4351.7	656.91	4054.3	957.8	4680.6	813.76	0	849.68	0	0	1	1	1	1	1	1	1	0	1	0	0	0	0	0	0	0	0	0	0	0	0	0	0	0	0	0	0	0	0	0	0	0	0	0	0	0	0	0	0	0	0	0	0	0	0	0	0	0	0	0	0	0	0	0	0	0	0	0	0	0	0	0	0	0	0	0	0	0	0	0	0	0	0	0	0	0	0	3603.3	4666.7	423.79	3909.4	977.03	4750.2	790.22	0	868.89	0	0	3358.2	4351.7	656.91	4054.3	957.8	4680.6	813.76	0	849.68	0	0	1	1	1	1	1	1	1	0	1	0	0	0	0	0	0	0	0	0	0	0	0	0	0	0	0	0	0	0	0	0	0	0	0	0	0	0	0	0	0	0	0	0	0	0	10506000	0	0	10506000	0			14526	3488	15891	50003	61074	61074			10090	1
IRPTPEYQK	GSEGTLGVITEATIKIRPTPEYQKYGSVAF	TEATIKIRPTPEYQKYGSVAFPNFEQGVAC	K	I	R	Q	K	Y	0	1	0	0	0	1	1	0	0	1	0	1	0	0	2	0	1	0	1	0	0	0	9	0	1130.6084	Q8C0I1;A2AL50;H3BKN2;A2AL49;H3BIY5	Q8C0I1	368	376	Agps	Alkyldihydroxyacetonephosphate synthase, peroxisomal	yes	no	3	0.002446	89.886	1		1		13346	11469	0	10079	3406.9	10164	2799.4	0	2350.2	0	559.81	12427	10697	0	10382	3251.4	10121	2857.5	0	2347.1	0	548.84	2	2	0	2	2	2	2	0	2	0	1	4699.2	4108.6	0	3838.8	1061.4	4228.1	778.45	0	844.52	0	559.81	4375.4	3832.7	0	3941.1	1010.6	4188.3	806.45	0	846.16	0	548.84	1	1	0	1	1	1	1	0	1	0	1	0	0	0	0	0	0	0	0	0	0	0	0	0	0	0	0	0	0	0	0	0	0	0	0	0	0	0	0	0	0	0	0	0	8646.9	7360.4	0	6240.3	2345.6	5936.1	2021	0	1505.7	0	0	8051.2	6863.8	0	6440.7	2240.9	5932.7	2051	0	1500.9	0	0	1	1	0	1	1	1	1	0	1	0	0	0	0	0	0	0	0	0	0	0	0	0	0	0	0	0	0	0	0	0	0	0	0	0	0	0	0	0	0	0	0	0	0	0	4336400	1455500	0	2880900	0			14527	886	15892	50004;50005	61075;61076	61076			10090	2
IRPTVQEDGGDVIYR	DDEVVAMIKELLDTRIRPTVQEDGGDVIYR	IRPTVQEDGGDVIYRGFEDGIVRLKLQGSC	R	I	R	Y	R	G	0	2	0	2	0	1	1	2	0	2	0	0	0	0	1	0	1	0	1	2	0	0	15	0	1716.8795	Q9QZ23;A0A0N4SUH8	Q9QZ23	181	195	Nfu1	NFU1 iron-sulfur cluster scaffold homolog, mitochondrial	yes	no	3	0.00023464	105.58	1	1	1	1	73557	52164	1118.7	48362	13999	51133	11274	1740.5	13409	2026.6	2059.5	68488	48660	4570.8	49647	13348	50810	11644	2716.2	13145	1938.3	2160.3	5	5	2	5	5	5	5	3	5	2	3	8178.8	8182.7	0	7389.2	2969.4	7788.9	1466.9	599.35	1965.1	829.26	566.18	7615.2	7632.4	0	7600.3	2809.4	7748.6	1581.9	979.09	1927.7	800.42	589.48	1	1	0	1	1	1	1	1	1	1	1	5274.7	4370.4	209	4608.9	1379.8	5266.6	1051.4	710.54	1133.8	0	802.28	4912.8	4079	577.54	4694.8	1327.5	5222.3	1086.2	931.09	1138.1	0	784.19	1	1	1	1	1	1	1	1	1	0	1	44285	30415	0	28668	7467.9	30805	7032.2	0	8294.3	0	691.05	41224	28374	2025	29401	7076.1	30558	7194.9	0	8113	0	786.58	2	2	0	2	2	2	2	0	2	0	1	15818	9195.5	909.71	7696.3	2181.6	7271.7	1723.5	430.65	2015.6	1197.4	0	14735	8574.8	1968.3	7951.1	2135.4	7280.4	1781.2	806.05	1966.2	1137.8	0	1	1	1	1	1	1	1	1	1	1	0	29838000	6277100	2755100	13966000	6839800			14528	187	15893	50006;50007;50008;50009	61077;61078;61079;61080;61081	61081			10090	5
IRPVLEYR	FSYKPTLLTAKTLEKIRPVLEYRCMVSGSE	TAKTLEKIRPVLEYRCMVSGSEQKFLLGLG	K	I	R	Y	R	C	0	2	0	0	0	0	1	0	0	1	1	0	0	0	1	0	0	0	1	1	0	0	8	0	1044.608	Q9DBC3;A0A3Q4EHZ1	Q9DBC3	584	591	Cmtr1	Cap-specific mRNA (nucleoside-2-O-)-methyltransferase 1	yes	no	3	0.020045	72.23		1			1351.9	834.67	0	1018.7	0	1034	749.88	0	0	0	0	1258.8	779.52	0	1026.5	0	1029.2	698.21	0	0	0	0	1	1	0	1	0	1	1	0	0	0	0	0	0	0	0	0	0	0	0	0	0	0	0	0	0	0	0	0	0	0	0	0	0	0	0	0	0	0	0	0	0	0	0	0	1351.9	834.67	0	1018.7	0	1034	749.88	0	0	0	0	1258.8	779.52	0	1026.5	0	1029.2	698.21	0	0	0	0	1	1	0	1	0	1	1	0	0	0	0	0	0	0	0	0	0	0	0	0	0	0	0	0	0	0	0	0	0	0	0	0	0	0	0	0	0	0	0	0	0	0	0	0	0	0	0	0	0	0	0	0	0	0	0	0	0	0	0	0	0	0	0	0	0	0	0	0	0	0	0	0	0	0	0	0	0	0	0	0	0	0			14529	703	15894	50010	61082	61082			10090	1
IRSLYSEPFK	NKPSAADNKAMDRRRIRSLYSEPFKECPKV	MDRRRIRSLYSEPFKECPKVEKPSVQSSKP	R	I	R	F	K	E	0	1	0	0	0	0	1	0	0	1	1	1	0	1	1	2	0	0	1	0	0	0	10	1	1238.6659	Q7TSJ2;D3Z6W1;A0A140LIT9	Q7TSJ2	489	498	Map6	Microtubule-associated protein 6	yes	no	2	0.034714	71.806				1	0	0	0	0	0	0	0	0	0	0	0	0	0	0	0	0	0	0	0	0	0	0	0	0	0	0	0	0	0	0	0	0	0	0	0	0	0	0	0	0	0	0	0	0	0	0	0	0	0	0	0	0	0	0	0	0	0	0	0	0	0	0	0	0	0	0	0	0	0	0	0	0	0	0	0	0	0	0	0	0	0	0	0	0	0	0	0	0	0	0	0	0	0	0	0	0	0	0	0	0	0	0	0	0	0	0	0	0	0	0	0	0	0	0	0	0	0	0	0	0	0	0	0	0	0	0	0	0	0	0	0	0	0	0	0	0	0	0	0	0	0	0	0	0	0	0	0	0	0	0	0	0	0	0	0	0	0	0	0	0	0	0	0	0	0	0	0	0	0	0			14530	1320	15895	50011	61083	61083		353;3127	10090	0
IRVESLLVTAISK	VIDPGFAKQKVYNPRIRVESLLVTAISKAS	PRIRVESLLVTAISKASAQQRAGRAGRTRP	R	I	R	S	K	A	1	1	0	0	0	0	1	0	0	2	2	1	0	0	0	2	1	0	0	2	0	0	13	1	1427.8712	O35286;Q497W9;A0A0G2JG10	O35286	451	463	Dhx15	Pre-mRNA-splicing factor ATP-dependent RNA helicase DHX15	yes	no	3	0.019808	100.55			1	1	142540	121180	0	98187	29002	100870	34073	7351.5	23868	11824	7279.2	132700	112990	8446.5	101830	27820	100500	33981	11432	24140	11364	7535.6	2	2	0	2	2	2	2	1	2	2	2	0	0	0	0	0	0	0	0	0	0	0	0	0	0	0	0	0	0	0	0	0	0	0	0	0	0	0	0	0	0	0	0	0	0	0	0	0	0	0	0	0	0	0	0	0	0	0	0	0	0	0	0	0	0	0	0	0	0	0	0	0	0	0	0	0	0	22897	19225	0	17548	3807.1	16814	5711.8	0	5454	1595.7	764.79	21318	17933	1452.6	18009	3686.8	16797	5686.2	0	5393.5	1492.7	882.93	1	1	0	1	1	1	1	0	1	1	1	119640	101960	0	80639	25195	84059	28361	7351.5	18414	10228	6514.4	111380	95059	6993.9	83822	24133	83699	28295	11432	18746	9871.1	6652.6	1	1	0	1	1	1	1	1	1	1	1	0	0	0	0	0			14531	2012	15896	50012;50013	61084;61085	61084			10090	2
IRVTTIAR	IQFVTQYQHSSTQKRIRVTTIARNWADAQS	HSSTQKRIRVTTIARNWADAQSQLRHIEAA	R	I	R	A	R	N	1	2	0	0	0	0	0	0	0	2	0	0	0	0	0	0	2	0	0	1	0	0	8	1	928.5818	Q01405;E9Q1S3;Q9D662	Q9D662	496	503	Sec23a;Sec23b	Protein transport protein Sec23A;Protein transport protein Sec23B	no	no	2	0.018052	72.138				1	0	0	0	0	0	0	0	0	0	0	0	0	0	0	0	0	0	0	0	0	0	0	0	0	0	0	0	0	0	0	0	0	0	0	0	0	0	0	0	0	0	0	0	0	0	0	0	0	0	0	0	0	0	0	0	0	0	0	0	0	0	0	0	0	0	0	0	0	0	0	0	0	0	0	0	0	0	0	0	0	0	0	0	0	0	0	0	0	0	0	0	0	0	0	0	0	0	0	0	0	0	0	0	0	0	0	0	0	0	0	0	0	0	0	0	0	0	0	0	0	0	0	0	0	0	0	0	0	0	0	0	0	0	0	0	0	0	0	0	0	0	0	0	0	0	0	0	0	0	0	0	0	0	0	0	0	0	0	0	0	0	0	0	0	0	0	0	0	0	0			14532	4921;1504	15897	50014	61086	61086		1524;1525	10090	0
ISAANAEER	DGDGKVVEGKHESYRISAANAEERDQWIEA	KHESYRISAANAEERDQWIEAIRASITRVP	R	I	S	E	R	D	3	1	1	0	0	0	2	0	0	1	0	0	0	0	0	1	0	0	0	0	0	0	9	0	959.46722	Q80YW0	Q80YW0	355	363	Cyth4	Cytohesin-4	yes	yes	2	0.026753	80.688			1		25732	14909	0	13790	4318.3	15515	3274.3	0	3317.4	0	870.13	23951	13908	928.46	14173	4055.5	15351	3377.2	0	3286.2	0	915.14	1	1	0	1	1	1	1	0	1	0	1	0	0	0	0	0	0	0	0	0	0	0	0	0	0	0	0	0	0	0	0	0	0	0	0	0	0	0	0	0	0	0	0	0	0	0	0	0	0	0	0	0	0	0	0	0	0	0	0	0	0	0	0	0	0	0	0	0	0	0	0	0	0	0	0	0	0	25732	14909	0	13790	4318.3	15515	3274.3	0	3317.4	0	870.13	23951	13908	928.46	14173	4055.5	15351	3377.2	0	3286.2	0	915.14	1	1	0	1	1	1	1	0	1	0	1	0	0	0	0	0	0	0	0	0	0	0	0	0	0	0	0	0	0	0	0	0	0	0	0	0	0	0	0	0	0	0	0	0	3973200	0	0	3973200	0			14533	3692	15898	50015	61087	61087			10090	1
ISAISVAER	GKGSACRIVCTQPRRISAISVAERVATERA	CTQPRRISAISVAERVATERAESCGNGNST	R	I	S	E	R	V	2	1	0	0	0	0	1	0	0	2	0	0	0	0	0	2	0	0	0	1	0	0	9	0	944.5291	Q8VHK9	Q8VHK9	260	268	Dhx36	ATP-dependent RNA helicase DHX36	no	no	2	0.0082404	95.815	1				6854.8	6765.8	0	7283	2127.6	6320.7	1858.2	981.13	1411.1	0	680.82	6382.5	6315.1	0	7378.9	2033.2	6378.5	1885.1	1237.7	1429.2	0	679.37	1	1	0	1	1	1	1	1	1	0	1	6854.8	6765.8	0	7283	2127.6	6320.7	1858.2	981.13	1411.1	0	680.82	6382.5	6315.1	0	7378.9	2033.2	6378.5	1885.1	1237.7	1429.2	0	679.37	1	1	0	1	1	1	1	1	1	0	1	0	0	0	0	0	0	0	0	0	0	0	0	0	0	0	0	0	0	0	0	0	0	0	0	0	0	0	0	0	0	0	0	0	0	0	0	0	0	0	0	0	0	0	0	0	0	0	0	0	0	0	0	0	0	0	0	0	0	0	0	0	0	0	0	0	0	0	0	0	0	0	0	0	0	0	0	0	0	0	0	0	0	0	0	0	0	0	0	0	0	0	0	0	0	0	0	0	0	0	4142200	4142200	0	0	0			14534	4341	15899	50016	61088	61088			10090	1
ISALALLK	AKPWTKDHHYFKYCKISALALLKMVMHARS	HYFKYCKISALALLKMVMHARSGGNLEVMG	K	I	S	L	K	M	2	0	0	0	0	0	0	0	0	1	3	1	0	0	0	1	0	0	0	0	0	0	8	0	827.54804	O35864;A0A087WQA8	O35864	57	64	Cops5	COP9 signalosome complex subunit 5	yes	no	2	0.0055467	109.01		1	1		74971	72529	0	71835	14474	64161	13585	4946.8	17390	4424.9	5395.9	69788	67675	2695.3	73218	13715	64506	13944	7720	17099	4343.1	5522.7	2	2	0	2	2	2	2	1	2	1	1	0	0	0	0	0	0	0	0	0	0	0	0	0	0	0	0	0	0	0	0	0	0	0	0	0	0	0	0	0	0	0	0	0	7159.9	5519.3	0	5760.5	1136.7	5594.2	2426.7	0	1739.6	0	0	6666.5	5151	0	5857.1	1122.4	5583.5	2372.8	0	1738.1	0	0	1	1	0	1	1	1	1	0	1	0	0	67812	67010	0	66075	13337	58567	11158	4946.8	15650	4424.9	5395.9	63122	62524	2695.3	67361	12593	58923	11571	7720	15361	4343.1	5522.7	1	1	0	1	1	1	1	1	1	1	1	0	0	0	0	0	0	0	0	0	0	0	0	0	0	0	0	0	0	0	0	0	0	0	0	0	0	0	0	0	0	0	0	0	29080000	0	4638300	24442000	0			14535	2042	15900	50017;50018	61089;61090	61090			10090	2
ISALEGYR	IIKNDPSLPEPACVKISALEGYRGQRVKVF	PEPACVKISALEGYRGQRVKVFGWVHRLRR	K	I	S	Y	R	G	1	1	0	0	0	0	1	1	0	1	1	0	0	0	0	1	0	0	1	0	0	0	8	0	907.47633	Q8BP47;A0A498WGK2;A0A494BB89;A0A494BAX5;A0A494BAW6;A0A494B927	Q8BP47	128	135	Nars	Asparagine--tRNA ligase, cytoplasmic	yes	no	2	0.0033276	117.4		1	1	1	135480	142780	995.33	134250	40507	126510	37175	10007	35855	9841.8	10891	126140	133200	8400.9	137440	38659	126740	37842	14519	35649	9618.8	11279	3	3	1	3	3	3	3	2	3	3	3	0	0	0	0	0	0	0	0	0	0	0	0	0	0	0	0	0	0	0	0	0	0	0	0	0	0	0	0	0	0	0	0	0	34292	35673	995.33	32170	9352.7	35081	11224	3513.1	8482	3221.1	2314.6	31937	33274	3421.4	33110	9075.2	34849	11202	5156.3	8530.2	3158	2423.7	1	1	1	1	1	1	1	1	1	1	1	35620	34040	0	31582	12259	29218	5285.1	0	10592	1857.8	4212.4	33159	31754	1892.2	32357	11531	29255	5889.8	0	10317	1737.9	4261	1	1	0	1	1	1	1	0	1	1	1	65571	73071	0	70494	18895	62207	20667	6494.2	16781	4762.9	4364.5	61039	68173	3087.3	71973	18052	62632	20750	9362.7	16802	4723	4594.7	1	1	0	1	1	1	1	1	1	1	1	131330000	0	21794000	71657000	37884000			14536	746	15901	50019;50020;50021	61091;61092;61093	61093			10090	3
ISAQDAK	VGKSLAMEMVLTGDRISAQDAKQAGLVSKI	EMVLTGDRISAQDAKQAGLVSKIFPVEKLV	R	I	S	A	K	Q	2	0	0	1	0	1	0	0	0	1	0	1	0	0	0	1	0	0	0	0	0	0	7	0	731.38137	Q8BH95	Q8BH95	198	204	Echs1	Enoyl-CoA hydratase, mitochondrial	yes	yes	2	0.024936	98.629			1		47380	29670	0	24559	8982.8	23770	9337.4	1892.9	7851.2	1586.4	2634.2	44106	27666	2203.9	25404	8544.9	23773	9406.7	3019.5	7867.2	1562	2702.6	1	1	0	1	1	1	1	1	1	1	1	0	0	0	0	0	0	0	0	0	0	0	0	0	0	0	0	0	0	0	0	0	0	0	0	0	0	0	0	0	0	0	0	0	0	0	0	0	0	0	0	0	0	0	0	0	0	0	0	0	0	0	0	0	0	0	0	0	0	0	0	0	0	0	0	0	0	47380	29670	0	24559	8982.8	23770	9337.4	1892.9	7851.2	1586.4	2634.2	44106	27666	2203.9	25404	8544.9	23773	9406.7	3019.5	7867.2	1562	2702.6	1	1	0	1	1	1	1	1	1	1	1	0	0	0	0	0	0	0	0	0	0	0	0	0	0	0	0	0	0	0	0	0	0	0	0	0	0	0	0	0	0	0	0	0	14117000	0	0	14117000	0			14537	3768	15902	50022	61094	61094			10090	1
ISASLLDSR	DPHHDYCEDWPEAQRISASLLDSRSYETLV	WPEAQRISASLLDSRSYETLVDFDNHLDDI	R	I	S	S	R	S	1	1	0	1	0	0	0	0	0	1	2	0	0	0	0	3	0	0	0	0	0	0	9	0	960.52401	O70378;M0QWY0;M0QWP2	O70378	167	175	Emc8	ER membrane protein complex subunit 8	yes	no	2	0.0082404	95.815			1		23635	15678	0	12137	2030.6	14316	3529.6	0	4149.9	1287.9	1353.6	22002	14616	1157	12664	1952.3	14128	3521	0	4095.5	1204.8	1392.3	1	1	0	1	1	1	1	0	1	1	1	0	0	0	0	0	0	0	0	0	0	0	0	0	0	0	0	0	0	0	0	0	0	0	0	0	0	0	0	0	0	0	0	0	0	0	0	0	0	0	0	0	0	0	0	0	0	0	0	0	0	0	0	0	0	0	0	0	0	0	0	0	0	0	0	0	0	23635	15678	0	12137	2030.6	14316	3529.6	0	4149.9	1287.9	1353.6	22002	14616	1157	12664	1952.3	14128	3521	0	4095.5	1204.8	1392.3	1	1	0	1	1	1	1	0	1	1	1	0	0	0	0	0	0	0	0	0	0	0	0	0	0	0	0	0	0	0	0	0	0	0	0	0	0	0	0	0	0	0	0	0	5196600	0	0	5196600	0			14538	1958	15903	50023	61095	61095			10090	1
ISASSATR	MSSPQRVTSSQQQTRISASSATRELDELMA	SSQQQTRISASSATRELDELMASLSDFKMQ	R	I	S	T	R	E	2	1	0	0	0	0	0	0	0	1	0	0	0	0	0	3	1	0	0	0	0	0	8	0	791.41373	Q8VI36;F8VQ28;A0A1D5RMM8;A0A0J9YV30	Q8VI36	257	264	Pxn	Paxillin	yes	no	2	0.030305	86.472			1		8329.6	11144	0	9684.1	3214.8	11441	3599	0	2725.2	0	1161	7755.7	10394	0	10009	3092.2	11290	3603.5	0	2755.2	0	1168.4	1	1	0	1	1	1	1	0	1	0	1	0	0	0	0	0	0	0	0	0	0	0	0	0	0	0	0	0	0	0	0	0	0	0	0	0	0	0	0	0	0	0	0	0	0	0	0	0	0	0	0	0	0	0	0	0	0	0	0	0	0	0	0	0	0	0	0	0	0	0	0	0	0	0	0	0	0	8329.6	11144	0	9684.1	3214.8	11441	3599	0	2725.2	0	1161	7755.7	10394	0	10009	3092.2	11290	3603.5	0	2755.2	0	1168.4	1	1	0	1	1	1	1	0	1	0	1	0	0	0	0	0	0	0	0	0	0	0	0	0	0	0	0	0	0	0	0	0	0	0	0	0	0	0	0	0	0	0	0	0	6675400	0	0	6675400	0			14539	483	15904	50024	61096	61096			10090	1
ISATSIFFESMPYK	DGGHLTHGYMSDVKRISATSIFFESMPYKL	RISATSIFFESMPYKLNPQTGLIDYDQLAL	R	I	S	Y	K	L	1	0	0	0	0	0	1	0	0	2	0	1	1	2	1	3	1	0	1	0	0	0	14	0	1619.7905	P50431;G3UZ26;G3UYY1;Q9CZN7	Q9CZN7	183	196	Shmt1;Shmt2	Serine hydroxymethyltransferase, cytosolic;Serine hydroxymethyltransferase	no	no	2;3;4	5.51E-33	205.46		4	5	4	2426600	1618400	643.55	1427100	499500	1436200	430680	138070	402480	113170	113490	2259200	1509500	149230	1469500	475950	1433400	439040	203490	400440	110780	118280	14	15	3	14	13	14	12	8	13	6	9	0	0	0	0	0	0	0	0	0	0	0	0	0	0	0	0	0	0	0	0	0	0	0	0	0	0	0	0	0	0	0	0	0	114820	106350	103.24	95483	33677	93932	27218	8433.8	29794	7083.6	7921	106910	99247	6971.2	98106	32135	93866	28026	12461	29422	6973.8	8276.4	4	5	1	4	4	4	4	2	4	2	3	385950	230330	0	212050	64644	227830	53517	18865	57898	0	17980	359260	214860	11211	217850	60893	226430	54457	27943	57293	0	18469	5	5	0	5	5	5	4	2	5	0	2	1925800	1281700	540.31	1119600	401180	1114500	349950	110770	314790	106090	87592	1793100	1195400	131050	1153500	382920	1113100	356560	163090	313720	103810	91530	5	5	2	5	4	5	4	4	4	4	4	404830000	0	52980000	71057000	280800000			14540	4814;1825	15905;15906	50025;50026;50027;50028;50029;50030;50031;50032;50033;50034;50035;50036;50037	61097;61098;61099;61100;61101;61102;61103;61104;61105;61106;61107;61108;61109;61110;61111	61102	386		10090	15
ISAVAVAER	DRAAECNIVVTQPRRISAVAVAERVAYERG	VTQPRRISAVAVAERVAYERGEEPGKSCGY	R	I	S	E	R	V	3	1	0	0	0	0	1	0	0	1	0	0	0	0	0	1	0	0	0	2	0	0	9	0	914.51853	A0A087WPL5;E9QNN1;O70133;Q3UR42	A0A087WPL5	450	458	Dhx9	ATP-dependent RNA helicase A	yes	no	2	0.055257	73.233	1				68807	76201	0	78272	19582	59317	20787	4619.8	16267	6327.4	5210.5	64051	71111	3093.2	79420	18682	60368	20883	7508.6	16354	6109.3	5368.6	1	1	0	1	1	1	1	1	1	1	1	68807	76201	0	78272	19582	59317	20787	4619.8	16267	6327.4	5210.5	64051	71111	3093.2	79420	18682	60368	20883	7508.6	16354	6109.3	5368.6	1	1	0	1	1	1	1	1	1	1	1	0	0	0	0	0	0	0	0	0	0	0	0	0	0	0	0	0	0	0	0	0	0	0	0	0	0	0	0	0	0	0	0	0	0	0	0	0	0	0	0	0	0	0	0	0	0	0	0	0	0	0	0	0	0	0	0	0	0	0	0	0	0	0	0	0	0	0	0	0	0	0	0	0	0	0	0	0	0	0	0	0	0	0	0	0	0	0	0	0	0	0	0	0	0	0	0	0	0	0	34051000	34051000	0	0	0			14541	21	15907	50038	61112	61112			10090	1
ISAYGALNHPYFQDLER	KDLLLKCLTFNPAKRISAYGALNHPYFQDL	AYGALNHPYFQDLERYKDNLNSHLPSNQST	R	I	S	E	R	Y	2	1	1	1	0	1	1	1	1	1	2	0	0	1	1	1	0	0	2	0	0	0	17	0	1992.9694	Q64261	Q64261	289	305	Cdk6	Cyclin-dependent kinase 6	yes	yes	3	0.003954	71.143				1	0	0	0	0	0	0	0	0	0	0	0	0	0	0	0	0	0	0	0	0	0	0	0	0	0	0	0	0	0	0	0	0	0	0	0	0	0	0	0	0	0	0	0	0	0	0	0	0	0	0	0	0	0	0	0	0	0	0	0	0	0	0	0	0	0	0	0	0	0	0	0	0	0	0	0	0	0	0	0	0	0	0	0	0	0	0	0	0	0	0	0	0	0	0	0	0	0	0	0	0	0	0	0	0	0	0	0	0	0	0	0	0	0	0	0	0	0	0	0	0	0	0	0	0	0	0	0	0	0	0	0	0	0	0	0	0	0	0	0	0	0	0	0	0	0	0	0	0	0	0	0	0	0	0	0	0	0	0	0	0	0	0	0	0	0	0	0	0	0	0			14542	3390	15908	50039	61113	61113		5015	10090	0
ISCAGPQTYK	QPPKPPQIHYCDVCKISCAGPQTYKEHLEG	CDVCKISCAGPQTYKEHLEGQKHKKKEAAL	K	I	S	Y	K	E	1	0	0	0	1	1	0	1	0	1	0	1	0	0	1	1	1	0	1	0	0	0	10	0	1123.5332	O88532;D3Z5G4	O88532	338	347	Zfr	Zinc finger RNA-binding protein	yes	no	2	0.01645	85.533			1		1787.5	1156.8	0	1028.7	0	1224.9	0	0	0	0	0	1664.3	1079	0	1061.5	0	1208.2	0	0	0	0	0	1	1	0	1	0	1	0	0	0	0	0	0	0	0	0	0	0	0	0	0	0	0	0	0	0	0	0	0	0	0	0	0	0	0	0	0	0	0	0	0	0	0	0	0	0	0	0	0	0	0	0	0	0	0	0	0	0	0	0	0	0	0	0	0	0	0	0	0	0	0	0	0	0	0	0	0	0	1787.5	1156.8	0	1028.7	0	1224.9	0	0	0	0	0	1664.3	1079	0	1061.5	0	1208.2	0	0	0	0	0	1	1	0	1	0	1	0	0	0	0	0	0	0	0	0	0	0	0	0	0	0	0	0	0	0	0	0	0	0	0	0	0	0	0	0	0	0	0	0	0	0	0	0	0	6406900	0	0	6406900	0			14543	2123	15909	50040	61114	61114			10090	1
ISCLEAEK	MENFHHIFATLSRLKISCLEAEKKEAKQKY	ATLSRLKISCLEAEKKEAKQKYTDHLQSYV	K	I	S	E	K	K	1	0	0	0	1	0	2	0	0	1	1	1	0	0	0	1	0	0	0	0	0	0	8	0	948.45863	Q8R3S6;Q5PPR2;Q6P1Y9	Q8R3S6	745	752	Exoc1	Exocyst complex component 1	yes	no	2	0.010851	99.802			1		4304.2	2803.8	0	3001.1	1048.6	3749.5	922.94	0	0	0	0	4007.6	2617	0	3058.8	1002.3	3689.3	914.18	0	0	0	0	1	1	0	1	1	1	1	0	0	0	0	0	0	0	0	0	0	0	0	0	0	0	0	0	0	0	0	0	0	0	0	0	0	0	0	0	0	0	0	0	0	0	0	0	0	0	0	0	0	0	0	0	0	0	0	0	0	0	0	0	0	0	0	0	0	0	0	0	0	0	0	0	0	0	0	0	0	4304.2	2803.8	0	3001.1	1048.6	3749.5	922.94	0	0	0	0	4007.6	2617	0	3058.8	1002.3	3689.3	914.18	0	0	0	0	1	1	0	1	1	1	1	0	0	0	0	0	0	0	0	0	0	0	0	0	0	0	0	0	0	0	0	0	0	0	0	0	0	0	0	0	0	0	0	0	0	0	0	0	0	0	0	0	0			14544	3215	15910	50041	61115	61115			10090	1
ISDDLMQK	VIFLMNSKRYKEAQKISDDLMQKISTQNRR	RYKEAQKISDDLMQKISTQNRRALDLVAAK	K	I	S	Q	K	I	0	0	0	2	0	1	0	0	0	1	1	1	1	0	0	1	0	0	0	0	0	0	8	0	948.45863	P14685	P14685	183	190	Psmd3	26S proteasome non-ATPase regulatory subunit 3	yes	yes	2	0.0064316	107.01		1	1		49181	39049	36.756	38347	13120	36875	8649.1	5387.2	9216.5	2527.5	2604.3	45781	36434	2095.9	39148	12371	36949	9024.5	6980.8	9116.8	2586.3	2634.7	2	2	1	2	2	2	2	2	2	2	1	0	0	0	0	0	0	0	0	0	0	0	0	0	0	0	0	0	0	0	0	0	0	0	0	0	0	0	0	0	0	0	0	0	10401	9472.2	36.756	9863.9	3074.9	8576.9	2765.8	621.56	2658.5	800.28	0	9685	8840.1	793.99	10016	2942.8	8638.2	2818.3	1038.8	2615	774.23	0	1	1	1	1	1	1	1	1	1	1	0	38780	29577	0	28483	10045	28298	5883.3	4765.7	6558	1727.2	2604.3	36096	27594	1301.9	29132	9428.4	28310	6206.1	5942	6501.8	1812.1	2634.7	1	1	0	1	1	1	1	1	1	1	1	0	0	0	0	0	0	0	0	0	0	0	0	0	0	0	0	0	0	0	0	0	0	0	0	0	0	0	0	0	0	0	0	0	21848000	0	4283500	17564000	0			14545	2271	15911	50042;50043	61116;61117	61116			10090	2
ISDFGLSK	LAARNVLLVNRHYAKISDFGLSKALGADDS	VNRHYAKISDFGLSKALGADDSYYTARSAG	K	I	S	S	K	A	0	0	0	1	0	0	0	1	0	1	1	1	0	1	0	2	0	0	0	0	0	0	8	0	865.45453	P43404;P48025;Q8BZ25;E9PWE9	P43404	476	483	Zap70;Syk;Ankk1	Tyrosine-protein kinase ZAP-70;Tyrosine-protein kinase SYK;Ankyrin repeat and protein kinase domain-containing protein 1;Tyrosine-protein kinase	yes	no	2	0.0010982	147.29	1		1		155640	143240	0	127720	27785	119250	27375	2948.8	36956	7310.8	9166.1	144860	133600	4690.3	131260	26214	119390	28085	6898.9	36191	6960.4	9702.5	2	2	0	2	2	2	2	1	2	1	2	52025	51323	0	42885	13065	41592	12404	0	12014	0	3113.7	48435	47859	3163	44327	12472	41516	12605	0	11923	0	3279.2	1	1	0	1	1	1	1	0	1	0	1	0	0	0	0	0	0	0	0	0	0	0	0	0	0	0	0	0	0	0	0	0	0	0	0	0	0	0	0	0	0	0	0	0	103610	91915	0	84834	14720	77656	14971	2948.8	24942	7310.8	6052.4	96428	85740	1527.3	86938	13742	77874	15481	6898.9	24268	6960.4	6423.3	1	1	0	1	1	1	1	1	1	1	1	0	0	0	0	0	0	0	0	0	0	0	0	0	0	0	0	0	0	0	0	0	0	0	0	0	0	0	0	0	0	0	0	0	48872000	18252000	0	30621000	0			14546	2474	15912	50044;50045	61118;61119	61119			10090	2
ISDFLNSFDMSCR	ANREYIEIITSSIKKISDFLNSFDMSCRSR	KKISDFLNSFDMSCRSRLATLNEKLTALER	K	I	S	C	R	S	0	1	1	2	1	0	0	0	0	1	1	0	1	2	0	3	0	0	0	0	0	0	13	0	1590.6807	Q91VR8	Q91VR8	32	44	Brk1	Protein BRICK1	yes	yes	2	0.028832	75.819				1	2206.1	2462.3	0	1026.1	0	1992.1	735.95	0	793.26	0	0	2054.1	2292.3	0	1162.7	0	1925.1	709.8	0	776.35	0	0	1	1	0	1	0	1	1	0	1	0	0	0	0	0	0	0	0	0	0	0	0	0	0	0	0	0	0	0	0	0	0	0	0	0	0	0	0	0	0	0	0	0	0	0	0	0	0	0	0	0	0	0	0	0	0	0	0	0	0	0	0	0	0	0	0	0	0	0	0	0	0	0	0	0	0	0	0	0	0	0	0	0	0	0	0	0	0	0	0	0	0	0	0	0	0	0	0	0	0	0	0	0	0	0	0	0	0	0	0	0	2206.1	2462.3	0	1026.1	0	1992.1	735.95	0	793.26	0	0	2054.1	2292.3	0	1162.7	0	1925.1	709.8	0	776.35	0	0	1	1	0	1	0	1	1	0	1	0	0	2968700	0	0	0	2968700			14547	4382	15913	50046	61120	61120			10090	1
ISDIMDVYEMK	LQAGVMVKDQISDIRISDIMDVYEMKLSTL	SDIRISDIMDVYEMKLSTLASKESRLQDLL	R	I	S	M	K	L	0	0	0	2	0	0	1	0	0	2	0	1	2	0	0	1	0	0	1	1	0	0	11	0	1342.6149	Q8BWY9;D3Z7B5	Q8BWY9	621	631	Kiaa1524;C330027C09Rik	Protein CIP2A	yes	no	2;3	0.00015113	123.8			1	4	0	0	0	0	0	0	0	0	0	0	0	0	0	0	0	0	0	0	0	0	0	0	0	0	0	0	0	0	0	0	0	0	0	0	0	0	0	0	0	0	0	0	0	0	0	0	0	0	0	0	0	0	0	0	0	0	0	0	0	0	0	0	0	0	0	0	0	0	0	0	0	0	0	0	0	0	0	0	0	0	0	0	0	0	0	0	0	0	0	0	0	0	0	0	0	0	0	0	0	0	0	0	0	0	0	0	0	0	0	0	0	0	0	0	0	0	0	0	0	0	0	0	0	0	0	0	0	0	0	0	0	0	0	0	0	0	0	0	0	0	0	0	0	0	0	0	0	0	0	0	0	0	0	0	0	0	0	0	0	0	0	0	0	0	0	0	0	0	0	0			14548	1331	15914;15915	50047;50048;50049;50050;50051	61121;61122;61123;61124;61125;61126	61121	260;261	3143	10090	0
ISDLGGGVPLR	VKTLVTLGKEDLSIKISDLGGGVPLRKIDR	LSIKISDLGGGVPLRKIDRLFNYMYSTAPR	K	I	S	L	R	K	0	1	0	1	0	0	0	3	0	1	2	0	0	0	1	1	0	0	0	1	0	0	11	0	1082.6084	Q922H2	Q922H2	285	295	Pdk3	[Pyruvate dehydrogenase (acetyl-transferring)] kinase isozyme 3, mitochondrial	yes	yes	2	0.013599	85.862	1		1		6750.7	4291.7	0	4894.9	0	2376.7	1127.6	0	533.02	0	0	6285.6	4006.8	0	4913.3	0	2523.2	1066.4	0	549.37	0	0	2	2	0	2	0	2	1	0	1	0	0	1529.8	1300.1	0	1373.7	0	812.44	0	0	0	0	0	1424.4	1213.4	0	1387.8	0	844.02	0	0	0	0	0	1	1	0	1	0	1	0	0	0	0	0	0	0	0	0	0	0	0	0	0	0	0	0	0	0	0	0	0	0	0	0	0	0	0	0	0	0	0	0	0	0	0	0	0	5220.9	2991.6	0	3521.2	0	1564.3	1127.6	0	533.02	0	0	4861.2	2793.4	0	3525.5	0	1679.1	1066.4	0	549.37	0	0	1	1	0	1	0	1	1	0	1	0	0	0	0	0	0	0	0	0	0	0	0	0	0	0	0	0	0	0	0	0	0	0	0	0	0	0	0	0	0	0	0	0	0	0	7538300	1652900	0	5885400	0			14549	4489	15916	50052;50053	61127;61128	61127			10090	2
ISDLGLACDFSK	LKPANILLDEHGHVRISDLGLACDFSKKRP	HVRISDLGLACDFSKKRPHASVGTHGYMAP	R	I	S	S	K	K	1	0	0	2	1	0	0	1	0	1	2	1	0	1	0	2	0	0	0	0	0	0	12	0	1324.6333	Q3UYH7;Q8BVT9;Q99MK8;Q7TS64;F6QY34	Q99MK8	333	344	Adrbk2;Adrbk1	Beta-adrenergic receptor kinase 2;Beta-adrenergic receptor kinase 1	no	no	2;3	0.0019902	107.18		1		1	140130	135320	0	128800	41221	123080	35689	14332	39936	12487	10924	130470	126240	9727.6	131770	39353	123300	36621	20005	39412	12272	11436	2	2	0	2	2	2	2	2	2	2	2	0	0	0	0	0	0	0	0	0	0	0	0	0	0	0	0	0	0	0	0	0	0	0	0	0	0	0	0	0	0	0	0	0	12986	15776	0	12849	4367	13766	4231.5	1581.8	3743.8	1457	527.57	12089	14710	685.63	13328	4166.4	13693	4284.2	2219.4	3715.9	1428.1	608.49	1	1	0	1	1	1	1	1	1	1	1	0	0	0	0	0	0	0	0	0	0	0	0	0	0	0	0	0	0	0	0	0	0	0	0	0	0	0	0	0	0	0	0	0	127140	119550	0	115950	36854	109320	31457	12751	36192	11030	10396	118380	111540	9042	118440	35187	109600	32337	17786	35697	10844	10828	1	1	0	1	1	1	1	1	1	1	1	19572000	0	6030800	0	13541000			14550	4615;3139	15917	50054;50055	61129;61130	61129			10090	2
ISDPLTSSPGR	SESLSASSPARQRRRISDPLTSSPGRSSRR	QRRRISDPLTSSPGRSSRRADALTSSPGRD	R	I	S	G	R	S	0	1	0	1	0	0	0	1	0	1	1	0	0	0	2	3	1	0	0	0	0	0	11	0	1128.5775	P97310	P97310	20	30	Mcm2	DNA replication licensing factor MCM2	yes	yes	2	0.018463	113.67	1				0	0	0	0	0	0	0	0	0	0	0	0	0	0	0	0	0	0	0	0	0	0	0	0	0	0	0	0	0	0	0	0	0	0	0	0	0	0	0	0	0	0	0	0	0	0	0	0	0	0	0	0	0	0	0	0	0	0	0	0	0	0	0	0	0	0	0	0	0	0	0	0	0	0	0	0	0	0	0	0	0	0	0	0	0	0	0	0	0	0	0	0	0	0	0	0	0	0	0	0	0	0	0	0	0	0	0	0	0	0	0	0	0	0	0	0	0	0	0	0	0	0	0	0	0	0	0	0	0	0	0	0	0	0	0	0	0	0	0	0	0	0	0	0	0	0	0	0	0	0	0	0	0	0	0	0	0	0	0	0	0	0	0	0	0	0	0	0	0	0			14551	2830	15918	50056	61131	61131		714;715	10090	0
ISDSEGFK	QGPPPGGPGPRTEEKISDSEGFKANLSLLR	GPRTEEKISDSEGFKANLSLLRRPGEKTYT	K	I	S	F	K	A	0	0	0	1	0	0	1	1	0	1	0	1	0	1	0	2	0	0	0	0	0	0	8	0	881.41306	Q8VIJ6	Q8VIJ6	264	271	Sfpq	Splicing factor, proline- and glutamine-rich	yes	yes	2	0.0019442	127.56	1	1	1		288760	242790	0	208970	58864	207720	54687	11845	50775	9665.3	17603	268810	226420	13624	215560	55875	207290	55568	19685	50649	9529.4	18008	3	3	0	3	3	3	3	2	3	2	3	143800	141650	0	111900	34424	120680	27475	8251.8	29927	6377.5	10354	133860	132070	5826.4	116390	32536	119870	28308	14008	29644	6305.9	10594	1	1	0	1	1	1	1	1	1	1	1	55847	50804	0	49984	14389	43885	13803	3592.8	11868	3287.7	3221	51996	47403	3656	50959	13756	44178	13972	5677.2	11851	3223.5	3374.8	1	1	0	1	1	1	1	1	1	1	1	89109	50328	0	47087	10052	43158	13408	0	8980.5	0	4027.8	82952	46949	4141.6	48207	9583.4	43239	13288	0	9154.1	0	4038.7	1	1	0	1	1	1	1	0	1	0	1	0	0	0	0	0	0	0	0	0	0	0	0	0	0	0	0	0	0	0	0	0	0	0	0	0	0	0	0	0	0	0	0	0	249950000	80327000	63304000	106320000	0			14552	4353	15919	50057;50058;50059	61132;61133;61134	61133			10090	3
ISDVIEDSVVEDYNSVDK	LFMECEEEELEPWQKISDVIEDSVVEDYNS	VIEDSVVEDYNSVDKTTSVSVSQQPVSAPV	K	I	S	D	K	T	0	0	1	4	0	0	2	0	0	2	0	1	0	0	0	3	0	0	1	4	0	0	18	0	2024.9426	Q8BZH4;D3YUW8;D3YUX1;Q0VGT3	Q8BZH4	21	38	Pogz	Pogo transposable element with ZNF domain	yes	no	3	1.1628E-05	106.36				1	0	0	0	0	0	0	0	0	0	0	0	0	0	0	0	0	0	0	0	0	0	0	0	0	0	0	0	0	0	0	0	0	0	0	0	0	0	0	0	0	0	0	0	0	0	0	0	0	0	0	0	0	0	0	0	0	0	0	0	0	0	0	0	0	0	0	0	0	0	0	0	0	0	0	0	0	0	0	0	0	0	0	0	0	0	0	0	0	0	0	0	0	0	0	0	0	0	0	0	0	0	0	0	0	0	0	0	0	0	0	0	0	0	0	0	0	0	0	0	0	0	0	0	0	0	0	0	0	0	0	0	0	0	0	0	0	0	0	0	0	0	0	0	0	0	0	0	0	0	0	0	0	0	0	0	0	0	0	0	0	0	0	0	0	0	0	0	0	0	0			14553	1187	15920	50060	61135	61135		3040	10090	0
ISDYFEFAGGSGPGTSPGR	PYDTSQGKGTPRGHKISDYFEFAGGSGPGT	FEFAGGSGPGTSPGRSVPPVARSSPQHSLS	K	I	S	G	R	S	1	1	0	1	0	0	1	5	0	1	0	0	0	2	2	3	1	0	1	0	0	0	19	0	1900.8592	F6XSD0;B1ASU9	F6XSD0	33	51	Tlk2		yes	no	2	1.7755E-61	210.09				1	0	0	0	0	0	0	0	0	0	0	0	0	0	0	0	0	0	0	0	0	0	0	0	0	0	0	0	0	0	0	0	0	0	0	0	0	0	0	0	0	0	0	0	0	0	0	0	0	0	0	0	0	0	0	0	0	0	0	0	0	0	0	0	0	0	0	0	0	0	0	0	0	0	0	0	0	0	0	0	0	0	0	0	0	0	0	0	0	0	0	0	0	0	0	0	0	0	0	0	0	0	0	0	0	0	0	0	0	0	0	0	0	0	0	0	0	0	0	0	0	0	0	0	0	0	0	0	0	0	0	0	0	0	0	0	0	0	0	0	0	0	0	0	0	0	0	0	0	0	0	0	0	0	0	0	0	0	0	0	0	0	0	0	0	0	0	0	0	0	0			14554	1025	15921	50061	61136	61136		1446;2874	10090	0
ISEDTYALDSESSMEK	HYPPKLEGQAQAETKISEDTYALDSESSME	SEDTYALDSESSMEKLAALSASLARVVVPA	K	I	S	E	K	L	1	0	0	2	0	0	3	0	0	1	1	1	1	0	0	4	1	0	1	0	0	0	16	0	1803.772	Q9EQ61;Q5SQ20	Q9EQ61	260	275	Pes1	Pescadillo homolog	yes	no	3	2.5672E-20	172.09		1	2	3	97155	60434	0	58933	18462	55616	17626	2552.3	15332	3183.5	5357	90442	56386	4541.8	60178	17524	55670	17851	4470.7	15345	3083.2	5476.5	3	3	0	3	3	3	3	2	3	2	3	0	0	0	0	0	0	0	0	0	0	0	0	0	0	0	0	0	0	0	0	0	0	0	0	0	0	0	0	0	0	0	0	0	26868	22514	0	23425	8172.5	20952	6567.8	1432.2	7109.4	1443.2	1729.5	25011	21011	1239.9	23796	7748.6	21059	6762.7	2441.6	7018	1409.1	1834.9	1	1	0	1	1	1	1	1	1	1	1	39491	19107	0	16409	4680.7	16271	4936.9	0	3704.9	0	2379.2	36758	17819	1244.8	16929	4394.3	16219	4956.2	0	3775.9	0	2336.2	1	1	0	1	1	1	1	0	1	0	1	30796	18814	0	19099	5608.7	18393	6120.9	1120	4518.2	1740.2	1248.4	28673	17557	2057.1	19453	5381.5	18393	6132.3	2029	4550.6	1674.1	1305.5	1	1	0	1	1	1	1	1	1	1	1	20812000	0	4511900	7597700	8702600			14555	3224	15922;15923;15924	50062;50063;50064;50065;50066;50067	61137;61138;61139;61140;61141;61142	61142	1026	4816	10090	3
ISEDVEER	EDSSSDPRLRRLQNRISEDVEERLARHRKI	LRRLQNRISEDVEERLARHRKIVEPEVVGE	R	I	S	E	R	L	0	1	0	1	0	0	3	0	0	1	0	0	0	0	0	1	0	0	0	1	0	0	8	0	975.4509	C0HKD9;C0HKD8	C0HKD9	93	100			yes	no	2	0.0088442	101.54				1	28615	18682	0	18143	4674.2	17531	4346.7	1399.1	3552.9	1151	1184.6	26637	17431	1163.7	18538	4416.8	17535	4401.6	2229.2	3565.1	1134.3	1216	1	1	0	1	1	1	1	1	1	1	1	0	0	0	0	0	0	0	0	0	0	0	0	0	0	0	0	0	0	0	0	0	0	0	0	0	0	0	0	0	0	0	0	0	0	0	0	0	0	0	0	0	0	0	0	0	0	0	0	0	0	0	0	0	0	0	0	0	0	0	0	0	0	0	0	0	0	0	0	0	0	0	0	0	0	0	0	0	0	0	0	0	0	0	0	0	0	0	0	0	0	0	0	0	0	0	0	0	0	0	28615	18682	0	18143	4674.2	17531	4346.7	1399.1	3552.9	1151	1184.6	26637	17431	1163.7	18538	4416.8	17535	4401.6	2229.2	3565.1	1134.3	1216	1	1	0	1	1	1	1	1	1	1	1	9747600	0	0	0	9747600			14556	1144	15925	50068	61143	61143			10090	1
ISEECIAQWK	KPKKKVFEKLQADFKISEECIAQWKQTNFM	QADFKISEECIAQWKQTNFMTKLGFVSCKS	K	I	S	W	K	Q	1	0	0	0	1	1	2	0	0	2	0	1	0	0	0	1	0	1	0	0	0	0	10	0	1262.5965	Q91WQ3;A2A7S7	Q91WQ3	497	506	Yars	Tyrosine--tRNA ligase, cytoplasmic;Tyrosine--tRNA ligase, cytoplasmic, N-terminally processed;Tyrosine--tRNA ligase	yes	no	2	0.00045183	140.11	1	1			1564.4	0	0	1840.4	0	0	0	0	0	0	0	1456.6	0	0	1720	0	0	0	0	0	0	0	2	0	0	2	0	0	0	0	0	0	0	653.97	0	0	609.67	0	0	0	0	0	0	0	608.91	0	0	569.79	0	0	0	0	0	0	0	1	0	0	1	0	0	0	0	0	0	0	910.43	0	0	1230.7	0	0	0	0	0	0	0	847.7	0	0	1150.2	0	0	0	0	0	0	0	1	0	0	1	0	0	0	0	0	0	0	0	0	0	0	0	0	0	0	0	0	0	0	0	0	0	0	0	0	0	0	0	0	0	0	0	0	0	0	0	0	0	0	0	0	0	0	0	0	0	0	0	0	0	0	0	0	0	0	0	0	0	0	0	0	0	0	0	0	0	0	0	0	0	0	0	0	2564500	0	2564500	0	0			14557	4406	15926	50069;50070	61144;61145	61144			10090	2
ISEIEDAAFLAR	ITYGQKVMEKETEKKISEIEDAAFLAREKA	EKKISEIEDAAFLAREKAKADAECYTALKI	K	I	S	A	R	E	3	1	0	1	0	0	2	0	0	2	1	0	0	1	0	1	0	0	0	0	0	0	12	0	1333.6878	Q8BFZ9;Q91X78	Q8BFZ9	242	253	Erlin2;Erlin1	Erlin-2;Erlin-1	yes	no	2	0.006225	90.108			1	1	5460.9	2735.1	489.59	2165.7	0	2736.1	0	0	0	0	0	5088.3	2550	641.81	2258.1	0	2690.7	0	0	0	0	0	2	2	1	2	0	2	0	0	0	0	0	0	0	0	0	0	0	0	0	0	0	0	0	0	0	0	0	0	0	0	0	0	0	0	0	0	0	0	0	0	0	0	0	0	0	0	0	0	0	0	0	0	0	0	0	0	0	0	0	0	0	0	0	0	0	0	0	0	0	0	0	0	0	0	0	0	0	2692.8	1187.3	489.59	774.95	0	851.74	0	0	0	0	0	2510.9	1106.3	641.81	820.85	0	843.82	0	0	0	0	0	1	1	1	1	0	1	0	0	0	0	0	2768.1	1547.8	0	1390.7	0	1884.4	0	0	0	0	0	2577.4	1443.7	0	1437.3	0	1846.9	0	0	0	0	0	1	1	0	1	0	1	0	0	0	0	0	9422900	0	0	3345400	6077500			14558	3722	15927	50071;50072	61146;61147	61147			10090	2
ISEIIDSR	EIQRIMHNHDKLKSRISEIIDSRRRLEEDL	HDKLKSRISEIIDSRRRLEEDLKKQAAEYR	R	I	S	S	R	R	0	1	0	1	0	0	1	0	0	3	0	0	0	0	0	2	0	0	0	0	0	0	8	0	931.49746	P26450;Q80UI5	P26450	535	542	Pik3r1	Phosphatidylinositol 3-kinase regulatory subunit alpha	yes	no	2	0.0019889	127.12	1		1		52323	50568	0	47700	11394	47003	11094	5049.9	11626	4075.5	1953.2	48715	47175	1924.1	48854	10900	46984	11285	7222.5	11461	4020.5	2183.6	2	2	0	2	2	2	2	2	2	2	2	21752	22375	0	17504	5203.4	19522	3704.4	1590.7	5100.1	1937.6	983.81	20253	20860	0	18231	4951.5	19360	3879.1	2532.6	4981.4	1878.1	1076.5	1	1	0	1	1	1	1	1	1	1	1	0	0	0	0	0	0	0	0	0	0	0	0	0	0	0	0	0	0	0	0	0	0	0	0	0	0	0	0	0	0	0	0	0	30571	28193	0	30196	6190.4	27481	7389.8	3459.3	6525.7	2137.9	969.37	28462	26315	1924.1	30623	5948.3	27623	7406.3	4689.9	6479.5	2142.4	1107.1	1	1	0	1	1	1	1	1	1	1	1	0	0	0	0	0	0	0	0	0	0	0	0	0	0	0	0	0	0	0	0	0	0	0	0	0	0	0	0	0	0	0	0	0	14105000	7365100	0	6740000	0			14559	2361	15928	50073;50074	61148;61149	61148			10090	2
ISELDAFLK	CSKTENLLGSYFPKKISELDAFLKEPALNE	SYFPKKISELDAFLKEPALNEANLSNLKAP	K	I	S	L	K	E	1	0	0	1	0	0	1	0	0	1	2	1	0	1	0	1	0	0	0	0	0	0	9	0	1034.5648	P97371;G3UXZ5;G3UXY0;G3X9K9;G3UWN9	P97371	37	45	Psme1	Proteasome activator complex subunit 1	yes	no	2;3	0.00029578	132.76	2	4	1	2	134790	131380	161.56	126440	36321	121830	37857	9590.2	32539	10220	8483.5	125500	122570	7622.9	129270	34713	121880	38051	14827	32428	9932	8819.5	12	11	2	12	7	12	9	6	8	5	4	3157.7	4409.6	0	2673.6	1134.2	3628.3	1238.6	0	0	0	0	2940.2	4108.1	0	2864.4	1059	3555.9	1153.3	0	0	0	0	2	2	0	2	1	2	1	0	0	0	0	44792	41260	1.9451	39030	7226.1	36233	12407	1998.2	8875.7	4148.6	1595.5	41704	38492	1760.8	39933	6954.7	36315	12205	3461.7	8925.7	3963.2	1655.6	6	6	1	6	3	6	6	3	6	3	2	1569.5	2744	0	1730.8	858.33	2271.1	0	560.01	0	0	0	1461.4	2556.7	0	1845.4	801.43	2241.8	0	638.97	0	0	0	1	1	0	1	1	1	0	1	0	0	0	85272	82969	159.62	83007	27103	79699	24211	7031.9	23663	6071	6888	79395	77411	5862.1	84629	25898	79763	24693	10726	23502	5968.8	7163.9	3	2	1	3	2	3	2	2	2	2	2	121970000	3893200	32762000	5951100	79360000			14560	1810	15929	50075;50076;50077;50078;50079;50080;50081;50082;50083	61150;61151;61152;61153;61154;61155;61156;61157;61158;61159;61160;61161	61153			10090	12
ISELSLCDLAGSER	IRILHLQGEGDIVPKISELSLCDLAGSERC	KISELSLCDLAGSERCKHQKSGERLKEAGN	K	I	S	E	R	C	1	1	0	1	1	0	2	1	0	1	3	0	0	0	0	3	0	0	0	0	0	0	14	0	1548.7454	P97329	P97329	400	413	Kif20a	Kinesin-like protein KIF20A	yes	yes	2	0.0019792	104.82	1		1		519.96	0	0	0	0	0	0	675.82	0	0	0	484.14	0	0	0	0	0	0	632.79	0	0	0	1	0	0	0	0	0	0	1	0	0	0	519.96	0	0	0	0	0	0	675.82	0	0	0	484.14	0	0	0	0	0	0	632.79	0	0	0	1	0	0	0	0	0	0	1	0	0	0	0	0	0	0	0	0	0	0	0	0	0	0	0	0	0	0	0	0	0	0	0	0	0	0	0	0	0	0	0	0	0	0	0	0	0	0	0	0	0	0	0	0	0	0	0	0	0	0	0	0	0	0	0	0	0	0	0	0	0	0	0	0	0	0	0	0	0	0	0	0	0	0	0	0	0	0	0	0	0	0	0	0	0	0	0	0	0	0	0	0	0	0	0	0	0	0	0	0	0	4740100	1676600	0	3063400	0			14561	2834	15930	50084;50085	61162;61163	61162			10090	2
ISEMEEELK	QLEMEKRERRALERRISEMEEELKMLPDLK	RALERRISEMEEELKMLPDLKADNQRLKDE	R	I	S	L	K	M	0	0	0	0	0	0	4	0	0	1	1	1	1	0	0	1	0	0	0	0	0	0	9	0	1106.5165	Q9DBR7;A0A1W2P750	Q9DBR7	993	1001	Ppp1r12a	Protein phosphatase 1 regulatory subunit 12A	yes	no	2	0.0094988	94.309		1			3350.5	2996.2	0	3528.2	543.5	3148.5	1902.1	0	632.87	0	0	3119.7	2797.8	0	3556.1	555.29	3160.1	1819.1	0	676.93	0	0	1	1	0	1	1	1	1	0	1	0	0	0	0	0	0	0	0	0	0	0	0	0	0	0	0	0	0	0	0	0	0	0	0	0	0	0	0	0	0	0	0	0	0	0	3350.5	2996.2	0	3528.2	543.5	3148.5	1902.1	0	632.87	0	0	3119.7	2797.8	0	3556.1	555.29	3160.1	1819.1	0	676.93	0	0	1	1	0	1	1	1	1	0	1	0	0	0	0	0	0	0	0	0	0	0	0	0	0	0	0	0	0	0	0	0	0	0	0	0	0	0	0	0	0	0	0	0	0	0	0	0	0	0	0	0	0	0	0	0	0	0	0	0	0	0	0	0	0	0	0	0	0	0	0	0	0	0	0	0	0	0	0	3706600	0	3706600	0	0			14562	5021	15931	50086	61164	61164			10090	1
ISEQFTAMFR	TFIGNSTAIQELFKRISEQFTAMFRRKAFL	ELFKRISEQFTAMFRRKAFLHWYTGEGMDE	R	I	S	F	R	R	1	1	0	0	0	1	1	0	0	1	0	0	1	2	0	1	1	0	0	0	0	0	10	0	1228.591	P68372;Q9D6F9;P99024;Q9CWF2;Q7TMM9;Q9ERD7	P68372	381	390	Tubb4b;Tubb4a;Tubb5;Tubb2b;Tubb2a;Tubb3	Tubulin beta-4B chain;Tubulin beta-4A chain;Tubulin beta-5 chain;Tubulin beta-2B chain;Tubulin beta-2A chain;Tubulin beta-3 chain	no	no	2	9.0297E-09	169.76	1	3	2	2	129900	137410	286.93	134550	30828	124750	31250	7422.6	29814	5113.4	9325.8	120940	128210	3079	137320	29481	125050	31631	11573	29635	4873.5	9461.3	9	9	1	9	7	9	7	4	6	1	4	17339	16212	0	14322	4705.3	14292	3109	0	3332.8	0	915.7	16144	15121	0	14744	4471.5	14240	3244	0	3264	0	958.17	2	2	0	2	2	2	2	0	1	0	1	64354	63647	286.93	57944	14987	55905	15102	2751.1	15022	5113.4	4128.5	59909	59368	3079	59485	14285	55883	15311	5458.5	14899	4873.5	4319.9	3	3	1	3	2	3	2	2	2	1	2	17872	23317	0	22030	4424	18877	5226.1	2077.4	5467.4	0	0	16641	21752	0	22518	4262.1	19048	5266.6	2385.6	5357.6	0	0	2	2	0	2	2	2	2	1	2	0	0	30337	34233	0	40257	6711.5	35671	7812.3	2594.1	5991.5	0	4281.6	28247	31966	0	40575	6462.9	35879	7810.4	3728.6	6114.4	0	4183.3	2	2	0	2	1	2	1	1	1	0	1	479430000	42103000	152730000	58281000	226320000			14563	2762;2877;3588;5091	15932;15933	50087;50088;50089;50090;50091;50092;50093;50094	61165;61166;61167;61168;61169;61170;61171;61172;61173	61169	881		10090	9
ISEQSDAK	SQHQSLLGNIRSDGKISEQSDAKLKEIVTN	NIRSDGKISEQSDAKLKEIVTNFLAGFEP_	K	I	S	A	K	L	1	0	0	1	0	1	1	0	0	1	0	1	0	0	0	2	0	0	0	0	0	0	8	0	876.41888	Q03265;D3Z6F5	Q03265	532	539	Atp5a1	ATP synthase subunit alpha, mitochondrial;ATP synthase subunit alpha	yes	no	2	0.0011796	141.48	1	2	1	1	345490	247410	0	214900	67530	195670	57294	11178	62378	15564	18206	321610	230740	14618	221250	63857	196380	58808	17815	61670	14977	18930	11	11	0	11	9	11	9	7	9	6	9	42891	43138	0	37689	10153	34899	8650	2431	10197	4527.3	2738.8	39924	40232	1556.5	38792	9604.6	34995	8900.5	4113.4	10042	4335.2	2872.9	3	3	0	3	2	3	2	2	2	2	2	48721	48323	0	43258	15523	42234	14633	3700	13338	3959.8	4090.6	45361	45071	3120.8	44473	14833	42222	14849	5714.4	13298	3813.6	4232.3	3	3	0	3	3	3	3	3	3	2	3	122520	73349	0	59447	17932	58110	13967	0	17402	0	4360.5	114040	68390	3718.6	61608	16785	57976	14481	0	17091	0	4610.2	3	3	0	3	2	3	2	0	2	0	2	131360	82605	0	74509	23922	60427	20044	5046.9	21441	7076.6	7016.4	122290	77049	6221.6	76373	22634	61183	20578	7986.9	21239	6827.8	7215	2	2	0	2	2	2	2	2	2	2	2	788390000	182780000	143040000	254250000	208320000			14564	2904	15934	50095;50096;50097;50098;50099	61174;61175;61176;61177;61178;61179;61180;61181;61182;61183;61184	61179			10090	11
ISEQTYQLSR	DSTLRRRSKPERKERISEQTYQLSRWTPII	ERKERISEQTYQLSRWTPIIKDIMEDTIED	R	I	S	S	R	W	0	1	0	0	0	2	1	0	0	1	1	0	0	0	0	2	1	0	1	0	0	0	10	0	1223.6146	O08599	O08599	468	477	Stxbp1	Syntaxin-binding protein 1	yes	yes	2	9.4339E-10	175.93			1	1	0	0	0	0	0	0	0	0	0	0	0	0	0	0	0	0	0	0	0	0	0	0	0	0	0	0	0	0	0	0	0	0	0	0	0	0	0	0	0	0	0	0	0	0	0	0	0	0	0	0	0	0	0	0	0	0	0	0	0	0	0	0	0	0	0	0	0	0	0	0	0	0	0	0	0	0	0	0	0	0	0	0	0	0	0	0	0	0	0	0	0	0	0	0	0	0	0	0	0	0	0	0	0	0	0	0	0	0	0	0	0	0	0	0	0	0	0	0	0	0	0	0	0	0	0	0	0	0	0	0	0	0	0	0	0	0	0	0	0	0	0	0	0	0	0	0	0	0	0	0	0	0	0	0	0	0	0	0	0	0	0	0	0	0	0	0	0	0	0	0			14565	1969	15935	50100;50101	61185;61186	61185		3710	10090	0
ISETEDYFFNPR	APTEELFHGSLGDIKISETEDYFFNPRLSI	DIKISETEDYFFNPRLSISTQFLSRLQKTS	K	I	S	P	R	L	0	1	1	1	0	0	2	0	0	1	0	0	0	2	1	1	1	0	1	0	0	0	12	0	1516.6834	Q3U3T8;F6R9F0;E9QK36	Q3U3T8	1104	1115	Wdr62	WD repeat-containing protein 62	yes	no	2;3	2.3288E-10	169.76			1	2	0	0	0	0	0	0	0	0	0	0	0	0	0	0	0	0	0	0	0	0	0	0	0	0	0	0	0	0	0	0	0	0	0	0	0	0	0	0	0	0	0	0	0	0	0	0	0	0	0	0	0	0	0	0	0	0	0	0	0	0	0	0	0	0	0	0	0	0	0	0	0	0	0	0	0	0	0	0	0	0	0	0	0	0	0	0	0	0	0	0	0	0	0	0	0	0	0	0	0	0	0	0	0	0	0	0	0	0	0	0	0	0	0	0	0	0	0	0	0	0	0	0	0	0	0	0	0	0	0	0	0	0	0	0	0	0	0	0	0	0	0	0	0	0	0	0	0	0	0	0	0	0	0	0	0	0	0	0	0	0	0	0	0	0	0	0	0	0	0	0			14566	1619	15936	50102;50103;50104	61187;61188;61189;61190;61191	61188		3394	10090	0
ISFDEFIK	TENLMATGDLDQDGKISFDEFIKVFHGLKS	DLDQDGKISFDEFIKVFHGLKSTEVAKTFR	K	I	S	I	K	V	0	0	0	1	0	0	1	0	0	2	0	1	0	2	0	1	0	0	0	0	0	0	8	0	997.51205	Q61233;D3YZ25;D3YVW8;D3Z7D9;D3Z311	Q61233	69	76	Lcp1	Plastin-2	yes	no	2;3	0.0015945	131.06	1	1	4	3	564460	655950	2669	560330	171800	556060	167170	47083	150290	43516	44916	525530	611710	29935	578320	164210	555300	169090	70947	149890	42614	46421	17	17	4	17	15	17	14	9	17	8	11	60424	57048	0	55397	12912	50342	10713	4099.5	13677	3739.4	3073.3	56243	53226	882.33	56555	12182	50558	10981	5769.9	13408	3667	3192.3	4	4	0	4	4	4	3	1	4	1	1	102230	102140	673.37	79849	27172	77969	23333	7316.8	22131	6210.9	5390.6	95169	95228	5343.7	83006	25840	77958	23750	10820	21973	6111.5	5693.3	3	3	1	3	3	3	2	2	3	2	2	82536	101760	189.8	86147	22169	81619	22163	3764.5	22153	3708.4	11209	76851	94895	2213.6	88919	21249	81678	22460	6123.5	22149	3590.6	11108	6	6	2	6	4	6	5	2	6	1	4	319280	395000	1805.8	338940	109540	346130	110960	31903	92327	29857	25243	297260	368360	21495	349840	104940	345110	111900	48233	92362	29245	26427	4	4	1	4	4	4	4	4	4	4	4	1442500000	72321000	332410000	150950000	886820000			14567	3322	15937	50105;50106;50107;50108;50109;50110;50111;50112;50113	61192;61193;61194;61195;61196;61197;61198;61199;61200;61201;61202;61203;61204;61205;61206;61207;61208	61204			10090	17
ISFDLAEYTADVDGVGTLR	KPTEIYNLGAQSHVKISFDLAEYTADVDGV	LAEYTADVDGVGTLRLLDAIKTCGLINSVK	K	I	S	L	R	L	2	1	0	3	0	0	1	2	0	1	2	0	0	1	0	1	2	0	1	2	0	0	19	0	2041.0004	Q8K0C9	Q8K0C9	116	134	Gmds	GDP-mannose 4,6 dehydratase	yes	yes	3	7.6889E-05	93.753				1	4626.4	5925.6	0	5522.3	994.17	7242.7	1705.1	612.24	1205	714.41	0	4307.6	5527.7	0	5687.8	971.13	7123.3	1676.9	960.16	1205	693.52	0	1	1	0	1	1	1	1	1	1	1	0	0	0	0	0	0	0	0	0	0	0	0	0	0	0	0	0	0	0	0	0	0	0	0	0	0	0	0	0	0	0	0	0	0	0	0	0	0	0	0	0	0	0	0	0	0	0	0	0	0	0	0	0	0	0	0	0	0	0	0	0	0	0	0	0	0	0	0	0	0	0	0	0	0	0	0	0	0	0	0	0	0	0	0	0	0	0	0	0	0	0	0	0	0	0	0	0	0	0	0	4626.4	5925.6	0	5522.3	994.17	7242.7	1705.1	612.24	1205	714.41	0	4307.6	5527.7	0	5687.8	971.13	7123.3	1676.9	960.16	1205	693.52	0	1	1	0	1	1	1	1	1	1	1	0	2276300	0	0	0	2276300			14568	4112	15938	50114	61209	61209			10090	1
ISFDNEYFNQSDFSSAAMTR	APDYGSGIRQSGTAKISFDNEYFNQSDFSS	EYFNQSDFSSAAMTRSGLSLEELRIVEGQG	K	I	S	T	R	S	2	1	2	2	0	1	1	0	0	1	0	0	1	3	0	4	1	0	1	0	0	0	20	0	2328.9957	Q60575;A0A5F8MPF0	Q60575	1034	1053	Kif1b	Kinesin-like protein KIF1B	yes	no	3	2.1154E-28	169.51				2	0	0	0	0	0	0	0	0	0	0	0	0	0	0	0	0	0	0	0	0	0	0	0	0	0	0	0	0	0	0	0	0	0	0	0	0	0	0	0	0	0	0	0	0	0	0	0	0	0	0	0	0	0	0	0	0	0	0	0	0	0	0	0	0	0	0	0	0	0	0	0	0	0	0	0	0	0	0	0	0	0	0	0	0	0	0	0	0	0	0	0	0	0	0	0	0	0	0	0	0	0	0	0	0	0	0	0	0	0	0	0	0	0	0	0	0	0	0	0	0	0	0	0	0	0	0	0	0	0	0	0	0	0	0	0	0	0	0	0	0	0	0	0	0	0	0	0	0	0	0	0	0	0	0	0	0	0	0	0	0	0	0	0	0	0	0	0	0	0	0			14569	762	15939;15940	50115;50116	61210;61211	61211	147	2636	10090	0
ISFGQEDSIASK	IFSPANRRRGRPPKRISFGQEDSIASKQTA	PKRISFGQEDSIASKQTAARYRNKAIKERD	R	I	S	S	K	Q	1	0	0	1	0	1	1	1	0	2	0	1	0	1	0	3	0	0	0	0	0	0	12	0	1280.6248	O88379;G3UWZ0	O88379	283	294	Baz1a	Bromodomain adjacent to zinc finger domain protein 1A	yes	no	3	0.0060732	75.102	1				6833.7	6953.9	0	5807.2	1532.2	5582	2027.2	0	2314.3	0	0	6362.9	6484.4	0	6001.9	1481.6	5575	2039.3	0	2259.7	0	0	1	1	0	1	1	1	1	0	1	0	0	6833.7	6953.9	0	5807.2	1532.2	5582	2027.2	0	2314.3	0	0	6362.9	6484.4	0	6001.9	1481.6	5575	2039.3	0	2259.7	0	0	1	1	0	1	1	1	1	0	1	0	0	0	0	0	0	0	0	0	0	0	0	0	0	0	0	0	0	0	0	0	0	0	0	0	0	0	0	0	0	0	0	0	0	0	0	0	0	0	0	0	0	0	0	0	0	0	0	0	0	0	0	0	0	0	0	0	0	0	0	0	0	0	0	0	0	0	0	0	0	0	0	0	0	0	0	0	0	0	0	0	0	0	0	0	0	0	0	0	0	0	0	0	0	0	0	0	0	0	0	0	750660	750660	0	0	0			14570	1801	15941	50117	61212	61212			10090	1
ISFLENNLEQLTK	VDSDDTGGSAAQKQKISFLENNLEQLTKVH	QKISFLENNLEQLTKVHKQLVRDNADLRCE	K	I	S	T	K	V	0	0	2	0	0	1	2	0	0	1	3	1	0	1	0	1	1	0	0	0	0	0	13	0	1547.8195	Q61768;P28738;P33175	Q61768	832	844	Kif5b;Kif5c;Kif5a	Kinesin-1 heavy chain;Kinesin heavy chain isoform 5C;Kinesin heavy chain isoform 5A	yes	no	3	9.1627E-05	123.28				1	50768	47123	0	38223	13582	42516	13015	3930.1	10610	3890	3339.4	47265	43937	3029.8	39687	12966	42181	13157	5942	10641	3800.8	3446.5	1	1	0	1	1	1	1	1	1	1	1	0	0	0	0	0	0	0	0	0	0	0	0	0	0	0	0	0	0	0	0	0	0	0	0	0	0	0	0	0	0	0	0	0	0	0	0	0	0	0	0	0	0	0	0	0	0	0	0	0	0	0	0	0	0	0	0	0	0	0	0	0	0	0	0	0	0	0	0	0	0	0	0	0	0	0	0	0	0	0	0	0	0	0	0	0	0	0	0	0	0	0	0	0	0	0	0	0	0	0	50768	47123	0	38223	13582	42516	13015	3930.1	10610	3890	3339.4	47265	43937	3029.8	39687	12966	42181	13157	5942	10641	3800.8	3446.5	1	1	0	1	1	1	1	1	1	1	1	5691500	0	0	0	5691500			14571	3348	15942	50118	61213	61213			10090	1
ISFPAVQAAPSFSNSFPK	VKGIFGFTDSDCIGKISFPAVQAAPSFSNS	PAVQAAPSFSNSFPKIFRDRTDIQCLIPCA	K	I	S	P	K	I	3	0	1	0	0	1	0	0	0	1	0	1	0	3	3	4	0	0	0	1	0	0	18	0	1893.9625	P32921	P32921	282	299	Wars	Tryptophan--tRNA ligase, cytoplasmic;T1-TrpRS;T2-TrpRS	yes	yes	3	0.00021203	90.654		1			1865.8	2805.3	365.89	2885.4	911.64	2437.1	0	0	0	0	0	1740	2617.9	482.32	2931.2	873.37	2455.6	0	0	0	0	0	1	1	1	1	1	1	0	0	0	0	0	0	0	0	0	0	0	0	0	0	0	0	0	0	0	0	0	0	0	0	0	0	0	0	0	0	0	0	0	0	0	0	0	0	1865.8	2805.3	365.89	2885.4	911.64	2437.1	0	0	0	0	0	1740	2617.9	482.32	2931.2	873.37	2455.6	0	0	0	0	0	1	1	1	1	1	1	0	0	0	0	0	0	0	0	0	0	0	0	0	0	0	0	0	0	0	0	0	0	0	0	0	0	0	0	0	0	0	0	0	0	0	0	0	0	0	0	0	0	0	0	0	0	0	0	0	0	0	0	0	0	0	0	0	0	0	0	0	0	0	0	0	0	0	0	0	0	0	0	0	0	0	0			14572	2411	15943	50119	61214	61214			10090	1
ISFTGSVPTGVK	AATGQFLCHHREVAKISFTGSVPTGVKIME	VAKISFTGSVPTGVKIMEMSAKGVKPITLE	K	I	S	V	K	I	0	0	0	0	0	0	0	2	0	1	0	1	0	1	1	2	2	0	0	2	0	0	12	0	1191.6499	Q9JLJ2;Q3U367	Q9JLJ2	228	239	Aldh9a1	4-trimethylaminobutyraldehyde dehydrogenase	yes	no	2;3	1.364E-06	152.54	2	1	1		81933	77230	0	66607	21509	73010	18323	4285.5	18510	4560.1	5739.8	76278	72024	3387.4	68796	20464	72438	18758	7268	18370	4409.9	5903.1	4	4	0	4	4	4	4	3	4	3	3	36785	34702	0	32203	9055.8	31762	5868.9	2849.9	7368	1307.1	3100.4	34246	32372	1798.2	33023	8572.3	31735	6166.1	4310.6	7278.6	1307.7	3093.7	2	2	0	2	2	2	2	2	2	1	1	32044	33047	0	26368	9637.4	30698	8952.1	1435.6	8475.6	2138.3	1801.5	29830	30811	1589.2	27436	9174.6	30349	9101.6	2957.5	8406.5	2059.4	1944.4	1	1	0	1	1	1	1	1	1	1	1	13104	9481.2	0	8035.9	2815.9	10549	3502.2	0	2666.6	1114.7	837.95	12201	8841.6	0	8337.6	2717.2	10354	3490.7	0	2684.5	1042.7	864.95	1	1	0	1	1	1	1	0	1	1	1	0	0	0	0	0	0	0	0	0	0	0	0	0	0	0	0	0	0	0	0	0	0	0	0	0	0	0	0	0	0	0	0	0	17966000	7822700	3211300	6931500	0			14573	5190	15944	50120;50121;50122;50123	61215;61216;61217;61218	61216			10090	4
ISGASEK	GGTIPVVPTAEFQDRISGASEKDIVHSGLA	PTAEFQDRISGASEKDIVHSGLAYTMERSA	R	I	S	E	K	D	1	0	0	0	0	0	1	1	0	1	0	1	0	0	0	2	0	0	0	0	0	0	7	0	690.35482	P26443	P26443	497	503	Glud1	Glutamate dehydrogenase 1, mitochondrial	yes	yes	2	0.050091	87.323			1		146850	102150	1636.4	86342	24915	84363	20065	0	24553	0	5871.3	136750	95254	11993	89169	23867	84169	20745	0	24119	0	6242.1	1	1	1	1	1	1	1	0	1	0	1	0	0	0	0	0	0	0	0	0	0	0	0	0	0	0	0	0	0	0	0	0	0	0	0	0	0	0	0	0	0	0	0	0	0	0	0	0	0	0	0	0	0	0	0	0	0	0	0	0	0	0	0	0	0	0	0	0	0	0	0	0	0	0	0	0	0	146850	102150	1636.4	86342	24915	84363	20065	0	24553	0	5871.3	136750	95254	11993	89169	23867	84169	20745	0	24119	0	6242.1	1	1	1	1	1	1	1	0	1	0	1	0	0	0	0	0	0	0	0	0	0	0	0	0	0	0	0	0	0	0	0	0	0	0	0	0	0	0	0	0	0	0	0	0	44234000	0	0	44234000	0			14574	2360	15945	50124	61219	61219			10090	1
ISGDLEVLAEK	PKLNKLKKLELSENRISGDLEVLAEKCPNL	SENRISGDLEVLAEKCPNLKHLNLSGNKIK	R	I	S	E	K	C	1	0	0	1	0	0	2	1	0	1	2	1	0	0	0	1	0	0	0	1	0	0	11	0	1172.6289	O35381;D3Z7M9;D3YYE1;F6UFG6	O35381	76	86	Anp32a	Acidic leucine-rich nuclear phosphoprotein 32 family member A	no	no	2;3	2.7665E-09	169.65	3	2	3	2	1056500	987280	6058	938040	274500	900950	276720	80456	261260	74869	81611	983670	921050	74885	959880	263290	901680	280080	121250	260060	73264	84195	13	12	3	13	11	13	11	9	11	7	9	43743	40097	0	39771	12276	34620	11843	0	9690.6	0	2099.7	40718	37410	1641.9	40519	11671	34808	11969	0	9650.2	0	2260.5	3	2	0	3	2	3	2	0	1	0	1	401160	388490	4717.4	358590	111210	355110	110070	34469	102840	35409	30651	373550	362390	32840	367880	106890	354770	111490	51256	102380	34520	31726	4	4	2	4	4	4	4	4	4	3	3	153820	142910	0	133000	28553	132340	32904	11025	34915	8561.2	10749	143190	133310	6312.8	136370	27270	132140	33193	17209	34574	8462.8	11099	3	3	0	3	2	3	2	2	3	2	2	457740	415790	1340.6	406670	122460	378880	121900	34962	113810	30899	38112	426200	387940	34090	415100	117460	379960	123430	52781	113460	30282	39108	3	3	1	3	3	3	3	3	3	2	3	299740000	11911000	120960000	43696000	123180000			14575	2019	15946	50125;50126;50127;50128;50129;50130;50131;50132;50133;50134	61220;61221;61222;61223;61224;61225;61226;61227;61228;61229;61230;61231;61232	61230			10090	13
ISGETIFVTAPHEATAGIIGVNR	HLYDLETGTCIYMNRISGETIFVTAPHEAT	TAPHEATAGIIGVNRKGQVLSVCVEEENII	R	I	S	N	R	K	3	1	1	0	0	0	2	3	1	4	0	0	0	1	1	1	3	0	0	2	0	0	23	0	2352.2438	Q68FD5;Q5SXR6	Q68FD5	298	320	Cltc	Clathrin heavy chain 1;Clathrin heavy chain	yes	no	3	1.371E-47	178.54				1	19391	18932	676.55	16669	5512.4	13881	3098.2	536.26	5224.2	1926.5	1336.5	18060	17657	2043.8	17123	5265.8	14013	3334.7	1260.3	5083.8	1824.2	1409.6	1	1	1	1	1	1	1	1	1	1	1	0	0	0	0	0	0	0	0	0	0	0	0	0	0	0	0	0	0	0	0	0	0	0	0	0	0	0	0	0	0	0	0	0	0	0	0	0	0	0	0	0	0	0	0	0	0	0	0	0	0	0	0	0	0	0	0	0	0	0	0	0	0	0	0	0	0	0	0	0	0	0	0	0	0	0	0	0	0	0	0	0	0	0	0	0	0	0	0	0	0	0	0	0	0	0	0	0	0	0	19391	18932	676.55	16669	5512.4	13881	3098.2	536.26	5224.2	1926.5	1336.5	18060	17657	2043.8	17123	5265.8	14013	3334.7	1260.3	5083.8	1824.2	1409.6	1	1	1	1	1	1	1	1	1	1	1	21917000	0	0	0	21917000			14576	3248	15947	50135	61233	61233			10090	1
ISGGNDK	AADALGEEWKGYVVRISGGNDKQGFPMKQG	EWKGYVVRISGGNDKQGFPMKQGVLTHGRV	R	I	S	D	K	Q	0	0	1	1	0	0	0	2	0	1	0	1	0	0	0	1	0	0	0	0	0	0	7	0	689.33442	P62754	P62754	52	58	Rps6	40S ribosomal protein S6	yes	yes	2	0.03495	93.429	1				311170	300740	0	257980	67111	268120	65781	22255	72752	17595	22895	289620	280460	9096.9	266360	63452	266990	67009	34896	71938	17377	23630	1	1	0	1	1	1	1	1	1	1	1	311170	300740	0	257980	67111	268120	65781	22255	72752	17595	22895	289620	280460	9096.9	266360	63452	266990	67009	34896	71938	17377	23630	1	1	0	1	1	1	1	1	1	1	1	0	0	0	0	0	0	0	0	0	0	0	0	0	0	0	0	0	0	0	0	0	0	0	0	0	0	0	0	0	0	0	0	0	0	0	0	0	0	0	0	0	0	0	0	0	0	0	0	0	0	0	0	0	0	0	0	0	0	0	0	0	0	0	0	0	0	0	0	0	0	0	0	0	0	0	0	0	0	0	0	0	0	0	0	0	0	0	0	0	0	0	0	0	0	0	0	0	0	0	122970000	122970000	0	0	0			14577	2707	15948	50136	61234	61234			10090	1
ISGGYENVPTDDIHMK	EHYGKWSGGKHHDSRISGGYENVPTDDIHM	SGGYENVPTDDIHMKQIGLENVWLHFIREF	R	I	S	M	K	Q	0	0	1	2	0	0	1	2	1	2	0	1	1	0	1	1	1	0	1	1	0	0	16	0	1774.8196	Q9R0B9;E9Q718	Q9R0B9	599	614	Plod2	Procollagen-lysine,2-oxoglutarate 5-dioxygenase 2	yes	no	3	0.0013754	82.349		1			4316.2	5049.2	0	3339.3	1127.9	4564.3	1404	621.95	863.12	0	0	4018.8	4705.1	0	3545.7	1088.5	4485.7	1392.9	812.7	871.12	0	0	1	1	0	1	1	1	1	1	1	0	0	0	0	0	0	0	0	0	0	0	0	0	0	0	0	0	0	0	0	0	0	0	0	0	0	0	0	0	0	0	0	0	0	0	4316.2	5049.2	0	3339.3	1127.9	4564.3	1404	621.95	863.12	0	0	4018.8	4705.1	0	3545.7	1088.5	4485.7	1392.9	812.7	871.12	0	0	1	1	0	1	1	1	1	1	1	0	0	0	0	0	0	0	0	0	0	0	0	0	0	0	0	0	0	0	0	0	0	0	0	0	0	0	0	0	0	0	0	0	0	0	0	0	0	0	0	0	0	0	0	0	0	0	0	0	0	0	0	0	0	0	0	0	0	0	0	0	0	0	0	0	0	0	0	2695700	0	2695700	0	0			14578	1563	15949	50137	61235	61235			10090	1
ISGLIYEETR	KPAIRRLARRGGVKRISGLIYEETRGVLKV	GGVKRISGLIYEETRGVLKVFLENVIRDAV	R	I	S	T	R	G	0	1	0	0	0	0	2	1	0	2	1	0	0	0	0	1	1	0	1	0	0	0	10	0	1179.6136	P62806	P62806	47	56	Hist1h4a	Histone H4	yes	yes	2;3	4.023E-30	214.05	22	17	13	13	39366000	26938000	22120	24258000	7021800	22692000	6458700	1071100	6604800	932380	1994100	36647000	25126000	1071500	24913000	6663200	22728000	6572600	1879300	6548900	890360	2028600	134	133	12	133	117	133	111	66	114	60	77	4364300	4426800	296.35	3625400	1065700	3681600	876270	106100	929930	156600	279690	4063100	4127700	114040	3755900	1012600	3666800	900230	198390	920480	148290	289330	50	50	3	49	39	49	38	18	36	15	24	4857700	4673400	4672.4	4719700	1415100	4033700	1231200	189580	1325100	295060	67183	4521800	4360900	178740	4801300	1342600	4065200	1261300	379070	1299300	283750	69808	26	26	5	26	25	26	25	18	25	18	13	16541000	9219700	178.98	8667400	2312900	8202900	2055800	189220	2341300	207680	823940	15399000	8600900	225910	8874200	2189300	8205100	2095300	404180	2315500	195970	839670	36	35	1	36	33	36	30	14	35	14	27	13603000	8617900	16973	7245300	2228000	6773600	2295400	586180	2008500	273030	823320	12664000	8036300	552810	7481300	2118700	6790500	2315800	897630	2013600	262350	829780	22	22	3	22	20	22	18	16	18	13	13	88283000000	11942000000	14583000000	35116000000	26642000000			14579	2709	15950;15951	50138;50139;50140;50141;50142;50143;50144;50145;50146;50147;50148;50149;50150;50151;50152;50153;50154;50155;50156;50157;50158;50159;50160;50161;50162;50163;50164;50165;50166;50167;50168;50169;50170;50171;50172;50173;50174;50175;50176;50177;50178;50179;50180;50181;50182;50183;50184;50185;50186;50187;50188;50189;50190;50191;50192;50193;50194;50195;50196;50197;50198;50199;50200;50201;50202	61236;61237;61238;61239;61240;61241;61242;61243;61244;61245;61246;61247;61248;61249;61250;61251;61252;61253;61254;61255;61256;61257;61258;61259;61260;61261;61262;61263;61264;61265;61266;61267;61268;61269;61270;61271;61272;61273;61274;61275;61276;61277;61278;61279;61280;61281;61282;61283;61284;61285;61286;61287;61288;61289;61290;61291;61292;61293;61294;61295;61296;61297;61298;61299;61300;61301;61302;61303;61304;61305;61306;61307;61308;61309;61310;61311;61312;61313;61314;61315;61316;61317;61318;61319;61320;61321;61322;61323;61324;61325;61326;61327;61328;61329;61330;61331;61332;61333;61334;61335;61336;61337;61338;61339;61340;61341;61342;61343;61344;61345;61346;61347;61348;61349;61350;61351;61352;61353;61354;61355;61356;61357;61358;61359;61360;61361;61362;61363;61364;61365;61366;61367;61368;61369;61370;61371;61372;61373;61374;61375	61295		4383	10090	136
ISGQVVR	KIRELTSSRIGLLTRISGQVVRTHPVHPEL	SRIGLLTRISGQVVRTHPVHPELVSGTFLC	R	I	S	V	R	T	0	1	0	0	0	1	0	1	0	1	0	0	0	0	0	1	0	0	0	2	0	0	7	0	757.44464	P97311;Q3ULG5	P97311	137	143	Mcm6	DNA replication licensing factor MCM6;DNA helicase	yes	no	2	0.016984	107.59			1	1	176700	155860	0	128320	38842	126000	32688	8285.7	37279	4130.2	12089	164490	145330	8522.1	132820	36816	125860	33621	14241	36831	4201.6	12442	2	2	0	2	2	2	2	2	2	1	2	0	0	0	0	0	0	0	0	0	0	0	0	0	0	0	0	0	0	0	0	0	0	0	0	0	0	0	0	0	0	0	0	0	0	0	0	0	0	0	0	0	0	0	0	0	0	0	0	0	0	0	0	0	0	0	0	0	0	0	0	0	0	0	0	0	0	84355	77748	0	55415	18423	62283	12659	82.023	14807	0	6084.7	78521	72464	3315.6	58213	17341	61629	13209	3220.1	14661	0	6139.7	1	1	0	1	1	1	1	1	1	0	1	92340	78112	0	72903	20418	63718	20029	8203.7	22472	4130.2	6004.6	85966	72867	5206.5	74603	19474	64231	20412	11021	22170	4201.6	6302.2	1	1	0	1	1	1	1	1	1	1	1	113880000	0	0	69726000	44153000			14580	2831	15952	50203;50204	61376;61377	61377			10090	2
ISGSPLQK	TKVLYDFNKVLENGRISGSPLQKLEINSFD	KVLENGRISGSPLQKLEINSFDDEQIWQQL	R	I	S	Q	K	L	0	0	0	0	0	1	0	1	0	1	1	1	0	0	1	2	0	0	0	0	0	0	8	0	828.47052	Q810V0	Q810V0	58	65	Mphosph10	U3 small nucleolar ribonucleoprotein protein MPP10	yes	yes	2	0.042342	81.548	1				7299.4	7160.8	0	6767.9	1565.3	6295.7	2445	0	1979.9	0	0	6796.5	6680.3	0	6925	1523	6301.3	2419.7	0	1964.3	0	0	1	1	0	1	1	1	1	0	1	0	0	7299.4	7160.8	0	6767.9	1565.3	6295.7	2445	0	1979.9	0	0	6796.5	6680.3	0	6925	1523	6301.3	2419.7	0	1964.3	0	0	1	1	0	1	1	1	1	0	1	0	0	0	0	0	0	0	0	0	0	0	0	0	0	0	0	0	0	0	0	0	0	0	0	0	0	0	0	0	0	0	0	0	0	0	0	0	0	0	0	0	0	0	0	0	0	0	0	0	0	0	0	0	0	0	0	0	0	0	0	0	0	0	0	0	0	0	0	0	0	0	0	0	0	0	0	0	0	0	0	0	0	0	0	0	0	0	0	0	0	0	0	0	0	0	0	0	0	0	0	0	3429900	3429900	0	0	0			14581	3709	15953	50205	61378	61378			10090	1
ISGVATDIQALK	EEVEKRGIEEVGIYRISGVATDIQALKAVF	IYRISGVATDIQALKAVFDANNKDILLMLS	R	I	S	L	K	A	2	0	0	1	0	1	0	1	0	2	1	1	0	0	0	1	1	0	0	1	0	0	12	0	1214.6871	A0A571BG95;Q5SSL4;E9PUE7	A0A571BG95	1010	1021	Abr	Active breakpoint cluster region-related protein	yes	no	3	0.002879	80.979				1	28108	32871	0	27408	8370.9	29003	8587.8	1168.7	8040.5	2872.1	2628.9	26166	30651	1409.7	28370	7990	28822	8682.7	2644	8011.8	2734.9	2703.5	1	1	0	1	1	1	1	1	1	1	1	0	0	0	0	0	0	0	0	0	0	0	0	0	0	0	0	0	0	0	0	0	0	0	0	0	0	0	0	0	0	0	0	0	0	0	0	0	0	0	0	0	0	0	0	0	0	0	0	0	0	0	0	0	0	0	0	0	0	0	0	0	0	0	0	0	0	0	0	0	0	0	0	0	0	0	0	0	0	0	0	0	0	0	0	0	0	0	0	0	0	0	0	0	0	0	0	0	0	0	28108	32871	0	27408	8370.9	29003	8587.8	1168.7	8040.5	2872.1	2628.9	26166	30651	1409.7	28370	7990	28822	8682.7	2644	8011.8	2734.9	2703.5	1	1	0	1	1	1	1	1	1	1	1	4660400	0	0	0	4660400			14582	758	15954	50206	61379	61379			10090	1
ISGVQVNVK	SEGKGPGKRRGPTIKISGVQVNVKSIIQHE	RGPTIKISGVQVNVKSIIQHEEEFEMLHKS	K	I	S	V	K	S	0	0	1	0	0	1	0	1	0	1	0	1	0	0	0	1	0	0	0	3	0	0	9	0	942.54983	E9PZM4;A0A0G2JEZ3	E9PZM4	1212	1220	Chd2	Chromodomain-helicase-DNA-binding protein 2	yes	no	3	0.028194	60.828		1			5820.2	6058.3	343.26	3750.8	5883.7	5876.2	617.37	356.29	3391.3	5358.4	0	5421.8	5644.4	803.33	4021.2	5529.9	5731.2	987.46	790.57	3208.3	5027.2	0	1	1	1	1	1	1	1	1	1	1	0	0	0	0	0	0	0	0	0	0	0	0	0	0	0	0	0	0	0	0	0	0	0	0	0	0	0	0	0	0	0	0	0	0	5820.2	6058.3	343.26	3750.8	5883.7	5876.2	617.37	356.29	3391.3	5358.4	0	5421.8	5644.4	803.33	4021.2	5529.9	5731.2	987.46	790.57	3208.3	5027.2	0	1	1	1	1	1	1	1	1	1	1	0	0	0	0	0	0	0	0	0	0	0	0	0	0	0	0	0	0	0	0	0	0	0	0	0	0	0	0	0	0	0	0	0	0	0	0	0	0	0	0	0	0	0	0	0	0	0	0	0	0	0	0	0	0	0	0	0	0	0	0	0	0	0	0	0	0	0	4663700	0	4663700	0	0			14583	1480	15955	50207	61380	61380			10090	1
ISHGEVLEWQK	RCGIIHVRGPMPPNRISHGEVLEWQKTFEE	PPNRISHGEVLEWQKTFEEKLTPLLSVRES	R	I	S	Q	K	T	0	0	0	0	0	1	2	1	1	1	1	1	0	0	0	1	0	1	0	1	0	0	11	0	1324.6776	Q99MR6;A0A0G2JDF8;A0A0G2JG65	Q99MR6	653	663	Srrt	Serrate RNA effector molecule homolog	yes	no	3	0.0011157	96.113			1		47448	24711	0	21535	4643.1	20875	6116.8	2840.7	3883	2937.1	1299.7	44176	23046	2935.4	22184	4463.1	20902	6058.3	3801.3	3956.4	2864.6	1333.8	1	1	0	1	1	1	1	1	1	1	1	0	0	0	0	0	0	0	0	0	0	0	0	0	0	0	0	0	0	0	0	0	0	0	0	0	0	0	0	0	0	0	0	0	0	0	0	0	0	0	0	0	0	0	0	0	0	0	0	0	0	0	0	0	0	0	0	0	0	0	0	0	0	0	0	0	0	47448	24711	0	21535	4643.1	20875	6116.8	2840.7	3883	2937.1	1299.7	44176	23046	2935.4	22184	4463.1	20902	6058.3	3801.3	3956.4	2864.6	1333.8	1	1	0	1	1	1	1	1	1	1	1	0	0	0	0	0	0	0	0	0	0	0	0	0	0	0	0	0	0	0	0	0	0	0	0	0	0	0	0	0	0	0	0	0	7380700	0	0	7380700	0			14584	4618	15956	50208	61381	61381			10090	1
ISHICTDNVK	NIRIVVLAKPEHENRISHICTDNVKTGIAN	EHENRISHICTDNVKTGIANTLGNKGAVGV	R	I	S	V	K	T	0	0	1	1	1	0	0	0	1	2	0	1	0	0	0	1	1	0	0	1	0	0	10	0	1185.5812	Q9ES52	Q9ES52	505	514	Inpp5d	Phosphatidylinositol 3,4,5-trisphosphate 5-phosphatase 1	yes	yes	3	0.00013673	129.88	1	1		1	110730	64990	3017.7	56457	19323	49196	18659	4510.1	13947	4200.8	4160.4	103120	60611	10054	58090	18651	49561	18815	6306.7	14047	4115.4	4221.6	3	3	2	3	3	3	3	2	3	3	2	11150	14877	146.69	12485	4310.5	9961.1	3729.4	0	3060.1	737.2	0	10383	13873	965.36	12868	4127.3	10080	3792.6	0	3033.9	689.62	0	1	1	1	1	1	1	1	0	1	1	0	19030	21216	0	19332	4533.7	17985	6565.6	1542.4	6399.2	1931.6	1841	17713	19790	715.72	19835	4355.4	18035	6548.4	2409.6	6355.6	1870.5	1917.1	1	1	0	1	1	1	1	1	1	1	1	0	0	0	0	0	0	0	0	0	0	0	0	0	0	0	0	0	0	0	0	0	0	0	0	0	0	0	0	0	0	0	0	0	80553	28897	2871	24639	10479	21250	8363.8	2967.7	4487.4	1531.9	2319.4	75024	26948	8372.7	25386	10169	21446	8474.4	3897	4657.9	1555.3	2304.5	1	1	1	1	1	1	1	1	1	1	1	13039000	4271200	2854700	0	5912700			14585	5102	15957	50209;50210;50211	61382;61383;61384	61384			10090	3
ISHLPLVEELR	MYPKYDRITNHIHVRISHLPLVEELRSLRQ	IHVRISHLPLVEELRSLRQLHLNQLIRTSG	R	I	S	L	R	S	0	1	0	0	0	0	2	0	1	1	3	0	0	0	1	1	0	0	0	1	0	0	11	0	1304.7452	P97310	P97310	285	295	Mcm2	DNA replication licensing factor MCM2	yes	yes	3	0.0077536	73.632		1	1	1	126260	103480	1798	94567	27159	97151	25527	7676.4	24623	6516.1	7032.4	117570	96526	9635.4	97143	26094	96801	25950	11768	24465	6411.8	7328.4	5	5	3	5	5	5	5	4	5	5	5	0	0	0	0	0	0	0	0	0	0	0	0	0	0	0	0	0	0	0	0	0	0	0	0	0	0	0	0	0	0	0	0	0	36878	38678	1629.2	35522	8859.7	39889	9099.6	3341.9	10805	3336.8	1971.1	34350	36079	4183.4	36527	8599.8	39545	9270.4	5242	10604	3259.1	2174.9	2	2	2	2	2	2	2	2	2	2	2	12495	9423.9	0	8642.7	1807.5	9863	2193.9	0	1234.7	659.08	894.49	11634	8790.6	0	8890.4	1742.8	9750.9	2175.4	0	1286	616.54	873.41	1	1	0	1	1	1	1	0	1	1	1	76887	55380	168.78	50402	16491	47399	14234	4334.6	12583	2520.3	4166.8	71589	51657	5452	51725	15751	47505	14505	6526.1	12575	2536.2	4280.1	2	2	1	2	2	2	2	2	2	2	2	22217000	0	4686500	5321100	12210000			14586	2830	15958	50212;50213;50214	61385;61386;61387;61388;61389	61386			10090	5
ISICSSDK	PEESGDEDEEDPDKRISICSSDKRIACEEE	EEDPDKRISICSSDKRIACEEEFSDSDEEG	R	I	S	D	K	R	0	0	0	1	1	0	0	0	0	2	0	1	0	0	0	3	0	0	0	0	0	0	8	0	908.42733	O09106	O09106	405	412	Hdac1	Histone deacetylase 1	yes	yes	2	0.0012764	136.27	1	1	1	1	60118	44536	0	39457	13143	37619	11343	959.69	10332	0	4197.4	55966	41537	2333.9	40584	12476	37613	11569	2665.9	10240	0	4216.4	4	4	0	4	4	4	4	3	3	0	3	4415.4	5017.3	0	3547.3	1402.2	2598.9	616.72	0	729.19	0	0	4111.2	4676.1	0	3708.5	1324.8	2647.7	670.12	0	711.03	0	0	1	1	0	1	1	1	1	0	1	0	0	5923	6630	0	6589.1	1315.7	5315.8	1441.1	471.31	0	0	949.82	5514.9	6186.3	0	6705.8	1264.7	5385.1	1410.6	709.58	0	0	886.85	1	1	0	1	1	1	1	1	0	0	1	32980	21169	0	19016	5976.1	17990	5277.2	249.5	6736.8	0	2209.2	30700	19745	1346	19536	5647	17992	5434.6	1141.5	6629	0	2271.3	1	1	0	1	1	1	1	1	1	0	1	16799	11719	0	10305	4448.6	11714	4008.1	238.88	2865.6	0	1038.4	15640	10930	987.94	10634	4239.4	11588	4053.3	814.83	2900.4	0	1058.2	1	1	0	1	1	1	1	1	1	0	1	43879000	9799300	8969400	15311000	9799800			14587	1992	15959	50215;50216;50217;50218	61390;61391;61392;61393	61391			10090	4
ISICSSDKR	PEESGDEDEEDPDKRISICSSDKRIACEEE	EDPDKRISICSSDKRIACEEEFSDSDEEGE	R	I	S	K	R	I	0	1	0	1	1	0	0	0	0	2	0	1	0	0	0	3	0	0	0	0	0	0	9	1	1064.5284	O09106	O09106	405	413	Hdac1	Histone deacetylase 1	yes	yes	3	0.006432	93.598		1			3908.5	6099.2	0	4638.1	1710	3485.8	902.89	0	967.36	0	0	3639.2	5685.7	0	4817.6	1619.3	3543.9	960.03	0	946.98	0	0	1	1	0	1	1	1	1	0	1	0	0	0	0	0	0	0	0	0	0	0	0	0	0	0	0	0	0	0	0	0	0	0	0	0	0	0	0	0	0	0	0	0	0	0	3908.5	6099.2	0	4638.1	1710	3485.8	902.89	0	967.36	0	0	3639.2	5685.7	0	4817.6	1619.3	3543.9	960.03	0	946.98	0	0	1	1	0	1	1	1	1	0	1	0	0	0	0	0	0	0	0	0	0	0	0	0	0	0	0	0	0	0	0	0	0	0	0	0	0	0	0	0	0	0	0	0	0	0	0	0	0	0	0	0	0	0	0	0	0	0	0	0	0	0	0	0	0	0	0	0	0	0	0	0	0	0	0	0	0	0	0	2142600	0	2142600	0	0			14588	1992	15960	50219	61394	61394			10090	1
ISIGNVVK	______________________________	MVALSLKISIGNVVKTMQFEPSTMVYDACR	K	I	S	V	K	T	0	0	1	0	0	0	0	1	0	2	0	1	0	0	0	1	0	0	0	2	0	0	8	0	828.5069	P26039;A2AIM2	P26039	8	15	Tln1	Talin-1	yes	no	2	0.017641	93.374				1	70944	69981	0	67655	21446	75787	20983	5386.8	17898	5595.7	6063.1	66045	65291	3848.9	69305	20465	75123	21213	9036.1	17923	5456.5	6215.3	1	1	0	1	1	1	1	1	1	1	1	0	0	0	0	0	0	0	0	0	0	0	0	0	0	0	0	0	0	0	0	0	0	0	0	0	0	0	0	0	0	0	0	0	0	0	0	0	0	0	0	0	0	0	0	0	0	0	0	0	0	0	0	0	0	0	0	0	0	0	0	0	0	0	0	0	0	0	0	0	0	0	0	0	0	0	0	0	0	0	0	0	0	0	0	0	0	0	0	0	0	0	0	0	0	0	0	0	0	0	70944	69981	0	67655	21446	75787	20983	5386.8	17898	5595.7	6063.1	66045	65291	3848.9	69305	20465	75123	21213	9036.1	17923	5456.5	6215.3	1	1	0	1	1	1	1	1	1	1	1	55425000	0	0	0	55425000			14589	2354	15961	50220	61395	61395			10090	1
ISIILDPLTK	LAAILLKLGSYGMIRISIILDPLTKYMAYP	YGMIRISIILDPLTKYMAYPFILLSLWGMI	R	I	S	T	K	Y	0	0	0	1	0	0	0	0	0	3	2	1	0	0	1	1	1	0	0	0	0	0	10	0	1111.6853	P03911	P03911	246	255	Mtnd4	NADH-ubiquinone oxidoreductase chain 4	yes	yes	2	0.0081542	90.15		1			2016.5	920.17	0	2247.7	0	1830.3	889.51	0	0	0	0	1877.6	863.58	0	2193	0	1849.2	828.22	0	0	0	0	1	1	0	1	0	1	1	0	0	0	0	0	0	0	0	0	0	0	0	0	0	0	0	0	0	0	0	0	0	0	0	0	0	0	0	0	0	0	0	0	0	0	0	0	2016.5	920.17	0	2247.7	0	1830.3	889.51	0	0	0	0	1877.6	863.58	0	2193	0	1849.2	828.22	0	0	0	0	1	1	0	1	0	1	1	0	0	0	0	0	0	0	0	0	0	0	0	0	0	0	0	0	0	0	0	0	0	0	0	0	0	0	0	0	0	0	0	0	0	0	0	0	0	0	0	0	0	0	0	0	0	0	0	0	0	0	0	0	0	0	0	0	0	0	0	0	0	0	0	0	0	0	0	0	0	0	0	0	0	0			14590	2170	15962	50221	61396	61396			10090	1
ISIPAFSVTLIK	NWICFHSKVFGKDTKISIPAFSVTLIKKTK	DTKISIPAFSVTLIKKTKTALLVPNALIIA	K	I	S	I	K	K	1	0	0	0	0	0	0	0	0	3	1	1	0	1	1	2	1	0	0	1	0	0	12	0	1287.7802	Q6PEM6;Q9D2W5	Q6PEM6	176	187	Gramd3	GRAM domain-containing protein 3	yes	no	3	0.021698	68.44				1	9711.3	6836.4	0	6432.3	2620.2	6031.2	1798.9	346.83	1809.2	0	559.43	9042.1	6377.6	0	6584.5	2491.7	6041.2	1867.9	629.12	1795.7	0	578.35	1	1	0	1	1	1	1	1	1	0	1	0	0	0	0	0	0	0	0	0	0	0	0	0	0	0	0	0	0	0	0	0	0	0	0	0	0	0	0	0	0	0	0	0	0	0	0	0	0	0	0	0	0	0	0	0	0	0	0	0	0	0	0	0	0	0	0	0	0	0	0	0	0	0	0	0	0	0	0	0	0	0	0	0	0	0	0	0	0	0	0	0	0	0	0	0	0	0	0	0	0	0	0	0	0	0	0	0	0	0	9711.3	6836.4	0	6432.3	2620.2	6031.2	1798.9	346.83	1809.2	0	559.43	9042.1	6377.6	0	6584.5	2491.7	6041.2	1867.9	629.12	1795.7	0	578.35	1	1	0	1	1	1	1	1	1	0	1	0	0	0	0	0			14591	3515	15963	50222	61397	61397			10090	1
ISLADIAQK	VIKTGVRMISLSYSRISLADIAQKLQLDSP	SLSYSRISLADIAQKLQLDSPEDAEFIVAK	R	I	S	Q	K	L	2	0	0	1	0	1	0	0	0	2	1	1	0	0	0	1	0	0	0	0	0	0	9	0	957.5495	P14685	P14685	413	421	Psmd3	26S proteasome non-ATPase regulatory subunit 3	yes	yes	2	5.9586E-05	147.51		1	1		52775	49647	0	43895	13942	46748	12541	1871.4	12432	2761.2	2930	49136	46304	1807.2	45229	13310	46440	12790	3278	12315	2660.1	3120.6	2	2	0	2	2	2	2	1	2	1	2	0	0	0	0	0	0	0	0	0	0	0	0	0	0	0	0	0	0	0	0	0	0	0	0	0	0	0	0	0	0	0	0	0	29526	27347	0	23522	9074.5	28594	6380.3	1871.4	8045.1	2761.2	1204.9	27489	25504	1807.2	24342	8610.3	28216	6664.2	3278	7868.9	2660.1	1374	1	1	0	1	1	1	1	1	1	1	1	23249	22299	0	20373	4867.1	18154	6160.4	0	4386.6	0	1725.1	21647	20801	0	20887	4699.3	18223	6126.2	0	4445.8	0	1746.6	1	1	0	1	1	1	1	0	1	0	1	0	0	0	0	0	0	0	0	0	0	0	0	0	0	0	0	0	0	0	0	0	0	0	0	0	0	0	0	0	0	0	0	0	40500000	0	13783000	26717000	0			14592	2271	15964	50223;50224	61398;61399	61398			10090	2
ISLASSQAEPVR	PAGASDPVSVEESAKISLASSQAEPVRTPA	SAKISLASSQAEPVRTPASTKRRSKTGLSK	K	I	S	V	R	T	2	1	0	0	0	1	1	0	0	1	1	0	0	0	1	3	0	0	0	1	0	0	12	0	1256.6725	E9PVX6	E9PVX6	1940	1951	Mki67		yes	yes	2	0.00038743	128.01		1		1	13078	8781.5	0	9108.9	1917	7830.6	1156.7	492.97	1737.5	0	0	12177	8195.3	0	9250.3	1819	7891.2	1155.4	617.16	1680.6	0	0	2	2	0	2	2	2	1	1	2	0	0	0	0	0	0	0	0	0	0	0	0	0	0	0	0	0	0	0	0	0	0	0	0	0	0	0	0	0	0	0	0	0	0	0	3655.8	4628.9	0	4979.3	1071.7	3082.7	0	492.97	632.18	0	0	3403.9	4320.5	0	5026.6	1000.7	3199.3	0	617.16	593.04	0	0	1	1	0	1	1	1	0	1	1	0	0	0	0	0	0	0	0	0	0	0	0	0	0	0	0	0	0	0	0	0	0	0	0	0	0	0	0	0	0	0	0	0	0	0	9422.3	4152.6	0	4129.6	845.23	4747.9	1156.7	0	1105.3	0	0	8773.1	3874.7	0	4223.7	818.28	4692	1155.4	0	1087.5	0	0	1	1	0	1	1	1	1	0	1	0	0	32489000	0	8219800	0	24270000			14593	1424	15965	50225;50226	61400;61401	61400			10090	2
ISLEDIQAFEK	QDRDWDAYWRLLFKKISLEDIQAFEKTYKG	LFKKISLEDIQAFEKTYKGSEEELNDIKQA	K	I	S	E	K	T	1	0	0	1	0	1	2	0	0	2	1	1	0	1	0	1	0	0	0	0	0	0	11	0	1291.666	Q91WN1	Q91WN1	108	118	Dnajc9	DnaJ homolog subfamily C member 9	yes	yes	2;3	0.00095132	121.68		2	1	2	252950	245660	2514.9	213020	65980	227460	68931	24345	66533	17691	17306	235540	229100	18878	219840	63447	226270	69691	34734	66008	17525	18011	4	4	1	4	3	4	4	3	3	2	1	0	0	0	0	0	0	0	0	0	0	0	0	0	0	0	0	0	0	0	0	0	0	0	0	0	0	0	0	0	0	0	0	0	15100	12780	0	11890	3179.4	11190	2799.2	858.32	2794.9	1330.6	0	14057	11922	720.54	12182	3015.3	11211	2859.1	1408.2	2744.3	1280.1	0	1	1	0	1	1	1	1	1	1	1	0	1972.6	1459.4	0	1221.2	0	1389	822.33	0	0	0	0	1836.7	1360.9	0	1265.2	0	1373.5	765.67	0	0	0	0	1	1	0	1	0	1	1	0	0	0	0	235880	231420	2514.9	199910	62801	214880	65309	23487	63738	16360	17306	219640	215820	18157	206390	60432	213680	66066	33326	63264	16245	18011	2	2	1	2	2	2	2	2	2	1	1	39755000	0	4510300	2619400	32626000			14594	4405	15966	50227;50228;50229;50230;50231	61402;61403;61404;61405;61406	61404			10090	5
ISLESSQAEPVK	PAGASDSVTVEESAKISLESSQAEPVKTPA	SAKISLESSQAEPVKTPASTKRRSKMSLMK	K	I	S	V	K	T	1	0	0	0	0	1	2	0	0	1	1	1	0	0	1	3	0	0	0	1	0	0	12	0	1286.6718	E9PVX6	E9PVX6	1231	1242	Mki67		yes	yes	2;3	2.9484E-07	157.78	2	2	2	2	453890	278740	0	244440	68535	232370	69245	19509	62745	6099	17925	422560	259970	23464	251610	65227	232680	69880	27852	62526	6028.1	18552	8	8	0	8	7	8	6	5	8	2	4	46910	47655	0	45652	10281	43046	11156	0	11160	0	4821.5	43675	44459	2820.8	46675	9853.3	43046	11249	0	11128	0	4826.2	2	2	0	2	1	2	1	0	2	0	1	47199	47630	0	41164	11514	40066	12350	4223.6	11237	2710	2774.9	43946	44420	2958.6	42435	11052	40079	12449	6057.8	11180	2681	2906.3	2	2	0	2	2	2	2	2	2	1	1	230230	118310	0	98379	27598	93847	28365	10478	24028	0	7218.7	214310	110320	9165.1	101700	26056	94012	28499	14395	24038	0	7447.2	2	2	0	2	2	2	1	1	2	0	1	129560	65142	0	59244	19141	55405	17373	4807.1	16320	3389	3110.2	120630	60762	8519.2	60798	18265	55543	17682	7398.6	16180	3347.2	3372.4	2	2	0	2	2	2	2	2	2	1	1	132870000	27979000	15313000	46404000	43177000			14595	1424	15967	50232;50233;50234;50235;50236;50237;50238;50239	61407;61408;61409;61410;61411;61412;61413;61414	61412			10090	8
ISLESSQAEPVR	PAGASNPVSVEESAKISLESSQAEPVRTRA	SAKISLESSQAEPVRTRASTKRLSKTGLNK	K	I	S	V	R	T	1	1	0	0	0	1	2	0	0	1	1	0	0	0	1	3	0	0	0	1	0	0	12	0	1314.6779	E9PVX6	E9PVX6	2299	2310	Mki67		yes	yes	2;3	4.1824E-10	169.82	1	1		2	75126	52235	3124.2	52405	11401	46188	13271	2439.8	10546	4645.1	2883.8	69973	48742	7465.5	53356	11165	46453	13280	3842.6	10576	4445.8	2960.2	4	4	1	4	3	4	3	1	3	3	1	6083.4	7354.6	0	5388.3	0	5122.1	0	0	0	1166.5	0	5664.3	6855.2	0	5631.9	0	5119.4	0	0	0	1091.2	0	1	1	0	1	0	1	0	0	0	1	0	4313.6	4757.3	0	5228.4	1320	3809.3	1291.6	0	627.21	800.72	0	4016.4	4440.9	0	5279.3	1264.9	3882.6	1291.1	0	644.9	749.03	0	1	1	0	1	1	1	1	0	1	1	0	0	0	0	0	0	0	0	0	0	0	0	0	0	0	0	0	0	0	0	0	0	0	0	0	0	0	0	0	0	0	0	0	0	64729	40124	3124.2	41788	10081	37256	11980	2439.8	9918.4	2677.9	2883.8	60292	37446	7465.5	42445	9899.8	37451	11989	3842.6	9930.9	2605.5	2960.2	2	2	1	2	2	2	2	1	2	1	1	60000000	20130000	17345000	0	22525000			14596	1424	15968	50240;50241;50242;50243	61415;61416;61417;61418	61415			10090	4
ISLGLPVGAVINCADNTGAK	MSKRGRGGSSGAKFRISLGLPVGAVINCAD	PVGAVINCADNTGAKNLYIISVKGIKGRLN	R	I	S	A	K	N	3	0	2	1	1	0	0	3	0	2	2	1	0	0	1	1	1	0	0	2	0	0	20	0	1969.0303	P62830;A2A6F8	P62830	16	35	Rpl23	60S ribosomal protein L23	yes	no	3;4	9.8845E-35	181.86	1	3	1	1	543990	544060	0	485650	131970	472060	145170	30919	124900	36316	37884	506390	507450	21909	499370	125880	471830	145930	53034	124870	35246	39170	8	8	0	8	8	8	8	5	8	6	6	6736.8	8945.5	0	9159.4	2430.7	7595.8	2246.3	0	2266.2	0	1362	6272.6	8347.9	0	9305.6	2326	7663.9	2288.8	0	2272.6	0	1341.9	1	1	0	1	1	1	1	0	1	0	1	179380	176310	0	165600	47441	167660	54488	12467	40771	11940	8718.3	166990	164480	9432.7	169720	45475	167190	54476	20048	40940	11683	9332.9	4	4	0	4	4	4	4	2	4	3	2	153310	157540	0	143290	35982	131640	32806	5998.5	33131	9987.4	14108	142690	146950	3464.4	147010	33927	132000	33452	12559	33016	9589.9	14198	1	1	0	1	1	1	1	1	1	1	1	204570	201260	0	167610	46119	165170	55627	12453	48736	14389	13696	190430	187670	9011.5	173330	44150	164980	55715	20427	48639	13973	14297	2	2	0	2	2	2	2	2	2	2	2	574270000	3404000	153000000	79386000	338480000			14597	2713	15969	50244;50245;50246;50247;50248;50249	61419;61420;61421;61422;61423;61424;61425;61426	61420			10090	8
ISLIQIFR	DLTGIFMHGKIPTLKISLIQIFRAHLWQKI	GKIPTLKISLIQIFRAHLWQKIHESIVMDL	K	I	S	F	R	A	0	1	0	0	0	1	0	0	0	3	1	0	0	1	0	1	0	0	0	0	0	0	8	0	988.60695	Q99PV0	Q99PV0	1571	1578	Prpf8	Pre-mRNA-processing-splicing factor 8	yes	yes	2	0.0039782	113.5	1	1	2	1	427560	289110	0	274250	74593	266630	67382	4783.4	60502	16160	16442	397990	269720	14336	280720	70450	266210	68513	10667	60288	15314	17225	6	6	0	6	6	6	6	4	6	4	6	10497	10921	0	10522	2766.2	9420.2	1788.8	89.687	2553.7	1123.3	678.81	9771.3	10189	497.65	10745	2610.6	9454.9	1889.3	593.01	2498	1054.5	712.86	1	1	0	1	1	1	1	1	1	1	1	35858	36326	0	31273	11145	30160	9682.4	1596.4	9528.1	4341.6	2141.4	33378	33878	1492.2	32244	10575	30152	9893	3146.8	9437.9	4127.1	2294.4	1	1	0	1	1	1	1	1	1	1	1	280750	177690	0	178320	41863	173960	41897	650.39	30935	3938.6	8790.2	261330	165800	8197.8	181800	39537	173590	42157	1754.6	31165	3711.2	9165.1	3	3	0	3	3	3	3	1	3	1	3	100460	64177	0	54143	18820	53084	14014	2446.9	17485	6756.3	4832.1	93513	59847	4148.8	55928	17727	53005	14574	5172.4	17187	6421	5053	1	1	0	1	1	1	1	1	1	1	1	1742700000	7571600	94245000	866330000	774520000			14598	4638	15970	50250;50251;50252;50253;50254	61427;61428;61429;61430;61431;61432	61432			10090	6
ISLLCDDHYR	RSPRGLSHSPWAVKKISLLCDDHYRTVYQK	WAVKKISLLCDDHYRTVYQKRLTDEAKILK	K	I	S	Y	R	T	0	1	0	2	1	0	0	0	1	1	2	0	0	0	0	1	0	0	1	0	0	0	10	0	1290.6027	Q9JJ78;D3YVF2	Q9JJ78	65	74	Pbk	Lymphokine-activated killer T-cell-originated protein kinase	yes	no	2;3	3.4246E-10	175.65			1	2	0	0	0	0	0	0	0	0	0	0	0	0	0	0	0	0	0	0	0	0	0	0	0	0	0	0	0	0	0	0	0	0	0	0	0	0	0	0	0	0	0	0	0	0	0	0	0	0	0	0	0	0	0	0	0	0	0	0	0	0	0	0	0	0	0	0	0	0	0	0	0	0	0	0	0	0	0	0	0	0	0	0	0	0	0	0	0	0	0	0	0	0	0	0	0	0	0	0	0	0	0	0	0	0	0	0	0	0	0	0	0	0	0	0	0	0	0	0	0	0	0	0	0	0	0	0	0	0	0	0	0	0	0	0	0	0	0	0	0	0	0	0	0	0	0	0	0	0	0	0	0	0	0	0	0	0	0	0	0	0	0	0	0	0	0	0	0	0	0	0			14599	5145	15971	50255;50256;50257	61433;61434;61435	61435		6390	10090	0
ISLPEAFK	DGPPHQVLVVPLHSRISLPEAFKLLQNEDL	VVPLHSRISLPEAFKLLQNEDLGTVYLSER	R	I	S	F	K	L	1	0	0	0	0	0	1	0	0	1	1	1	0	1	1	1	0	0	0	0	0	0	8	0	903.50657	Q5SWD9	Q5SWD9	94	101	Tsr1	Pre-rRNA-processing protein TSR1 homolog	yes	yes	2	0.0067191	106.36			1		38440	33637	0	29467	7221.5	26778	7535.3	1591	5376.1	3765.3	2518.4	35773	31372	530.9	30315	6788	26880	7560.2	2953.8	5462.4	3587.8	2517.9	1	1	0	1	1	1	1	1	1	1	1	0	0	0	0	0	0	0	0	0	0	0	0	0	0	0	0	0	0	0	0	0	0	0	0	0	0	0	0	0	0	0	0	0	0	0	0	0	0	0	0	0	0	0	0	0	0	0	0	0	0	0	0	0	0	0	0	0	0	0	0	0	0	0	0	0	0	38440	33637	0	29467	7221.5	26778	7535.3	1591	5376.1	3765.3	2518.4	35773	31372	530.9	30315	6788	26880	7560.2	2953.8	5462.4	3587.8	2517.9	1	1	0	1	1	1	1	1	1	1	1	0	0	0	0	0	0	0	0	0	0	0	0	0	0	0	0	0	0	0	0	0	0	0	0	0	0	0	0	0	0	0	0	0	12598000	0	0	12598000	0			14600	3244	15972	50258	61436	61436			10090	1
ISLPLPTFSSLNLR	EIATYRKLLEGEESRISLPLPTFSSLNLRE	RISLPLPTFSSLNLRETNLESLPLVDTHSK	R	I	S	L	R	E	0	1	1	0	0	0	0	0	0	1	4	0	0	1	2	3	1	0	0	0	0	0	14	0	1556.8926	P20152;A0A0A6YWC8	P20152	411	424	Vim	Vimentin	yes	no	2;3	2.3574E-20	185.3		2	2	3	696280	599580	253.72	568670	176100	531290	154880	42426	154640	32245	35158	648320	559350	35457	581760	168100	532560	158210	65566	153090	31855	37479	11	10	2	10	8	10	9	7	9	5	6	0	0	0	0	0	0	0	0	0	0	0	0	0	0	0	0	0	0	0	0	0	0	0	0	0	0	0	0	0	0	0	0	0	31421	33156	0	30602	8902.3	27829	8809.5	3403.3	7566.3	1470.4	2359.1	29295	30929	1777.1	31358	8532.9	27973	8902.2	4635.1	7567	1488.3	2373	3	2	0	2	2	2	2	2	2	1	1	52746	43977	253.72	41414	11638	38197	12021	711.39	11629	0	1703.6	49114	41026	3814	42382	11170	38269	12162	715.17	11496	0	1879.4	3	3	2	3	2	3	3	1	3	0	1	612120	522440	0	496650	155560	465260	134050	38311	135440	30775	31095	569910	487400	29866	508020	148400	466320	137140	60215	134030	30367	33227	5	5	0	5	4	5	4	4	4	4	4	378030000	0	16621000	29852000	331560000			14601	2317	15973	50259;50260;50261;50262;50263;50264;50265	61437;61438;61439;61440;61441;61442;61443;61444;61445;61446;61447	61441			10090	11
ISLPVILMDETLK	QITPLNLTQWLMVLKISLPVILMDETLKFV	LKISLPVILMDETLKFVARNYLEQPGKECV	K	I	S	L	K	F	0	0	0	1	0	0	1	0	0	2	3	1	1	0	1	1	1	0	0	1	0	0	13	0	1470.8368	O55143	O55143	972	984	Atp2a2	Sarcoplasmic/endoplasmic reticulum calcium ATPase 2	yes	yes	3	0.0009733	91.202		1		1	51711	34134	0	30970	8953.8	29524	9044.4	1651.6	6104.7	3211.3	2165.6	48137	31839	1630.9	31796	8501.8	29540	9078.4	2716.3	6199.4	3072.1	2211	2	2	0	2	2	2	2	1	2	2	2	0	0	0	0	0	0	0	0	0	0	0	0	0	0	0	0	0	0	0	0	0	0	0	0	0	0	0	0	0	0	0	0	0	10147	10071	0	7439.2	2714	7641.5	2056.6	0	1335.2	1023.3	578.91	9447.8	9387.5	0	7778.1	2585.7	7600.4	2098.1	0	1363.1	957.29	581.87	1	1	0	1	1	1	1	0	1	1	1	0	0	0	0	0	0	0	0	0	0	0	0	0	0	0	0	0	0	0	0	0	0	0	0	0	0	0	0	0	0	0	0	0	41564	24063	0	23531	6239.8	21883	6987.9	1651.6	4769.5	2188	1586.7	38690	22451	1630.9	24018	5916	21940	6980.3	2716.3	4836.3	2114.8	1629.1	1	1	0	1	1	1	1	1	1	1	1	6868100	0	1520800	0	5347300			14602	2078	15974	50266;50267	61448;61449	61449			10090	2
ISLVFYQHK	ATTPLKKPNRCHPTRISLVFYQHKNLNQPN	RCHPTRISLVFYQHKNLNQPNHGLALWEAK	R	I	S	H	K	N	0	0	0	0	0	1	0	0	1	1	1	1	0	1	0	1	0	0	1	1	0	0	9	0	1133.6233	Q8BG87;A0A5K1VVP6	Q8BG87	1697	1705	Tet3	Methylcytosine dioxygenase TET3	yes	no	3	0.036083	56.916			1		67481	50407	0	39918	12597	42945	11968	1894.7	11517	0	3861.2	62824	46996	3858	41509	12000	42641	12159	3941.4	11465	0	3961.7	1	1	0	1	1	1	1	1	1	0	1	0	0	0	0	0	0	0	0	0	0	0	0	0	0	0	0	0	0	0	0	0	0	0	0	0	0	0	0	0	0	0	0	0	0	0	0	0	0	0	0	0	0	0	0	0	0	0	0	0	0	0	0	0	0	0	0	0	0	0	0	0	0	0	0	0	0	67481	50407	0	39918	12597	42945	11968	1894.7	11517	0	3861.2	62824	46996	3858	41509	12000	42641	12159	3941.4	11465	0	3961.7	1	1	0	1	1	1	1	1	1	0	1	0	0	0	0	0	0	0	0	0	0	0	0	0	0	0	0	0	0	0	0	0	0	0	0	0	0	0	0	0	0	0	0	0	8067800	0	0	8067800	0			14603	777	15975	50268	61450	61450			10090	1
ISMADVDLNVAAPK	GPKISSPSGKIGACRISMADVDLNVAAPKG	RISMADVDLNVAAPKGKGGVDVILPNVEGK	R	I	S	P	K	G	3	0	1	2	0	0	0	0	0	1	1	1	1	0	1	1	0	0	0	2	0	0	14	0	1442.7439	E9Q616	E9Q616	575	588	Ahnak		yes	yes	3	0.00034115	107.65		1			12812	14102	179.77	13651	2561.5	13794	3598.6	512.48	2923.5	921.09	1087.4	11930	13157	1086.2	13961	2493.1	13745	3575.1	1203.6	2938.6	882.75	1105.8	1	1	1	1	1	1	1	1	1	1	1	0	0	0	0	0	0	0	0	0	0	0	0	0	0	0	0	0	0	0	0	0	0	0	0	0	0	0	0	0	0	0	0	0	12812	14102	179.77	13651	2561.5	13794	3598.6	512.48	2923.5	921.09	1087.4	11930	13157	1086.2	13961	2493.1	13745	3575.1	1203.6	2938.6	882.75	1105.8	1	1	1	1	1	1	1	1	1	1	1	0	0	0	0	0	0	0	0	0	0	0	0	0	0	0	0	0	0	0	0	0	0	0	0	0	0	0	0	0	0	0	0	0	0	0	0	0	0	0	0	0	0	0	0	0	0	0	0	0	0	0	0	0	0	0	0	0	0	0	0	0	0	0	0	0	0	0	0	0	0	0			14604	1546	15976	50269	61451	61451			10090	1
ISMADYVSGELEHVTR	WLNLRLMLKMLAHYRISMADYVSGELEHVT	SMADYVSGELEHVTRRTLSIDKGF______	R	I	S	T	R	R	1	1	0	1	0	0	2	1	1	1	1	0	1	0	0	2	1	0	1	2	0	0	16	0	1805.8618	P12382	P12382	756	771	Pfkl	ATP-dependent 6-phosphofructokinase, liver type	yes	yes	3	3.2851E-11	153.41		1	1	2	40117	49958	186.68	51734	14708	49285	12236	3702.9	11737	5491.5	4350.5	37351	46623	2725.4	52615	14024	49335	12526	6118.8	11700	5289.6	4425.4	2	2	1	2	2	2	2	2	2	2	2	0	0	0	0	0	0	0	0	0	0	0	0	0	0	0	0	0	0	0	0	0	0	0	0	0	0	0	0	0	0	0	0	0	13569	16057	186.68	18255	5824.4	15972	4244.3	298.99	4297.9	1732.5	1817.7	12635	14991	1190.5	18434	5556.3	16060	4389.4	1137.9	4282	1633	1830.2	1	1	1	1	1	1	1	1	1	1	1	0	0	0	0	0	0	0	0	0	0	0	0	0	0	0	0	0	0	0	0	0	0	0	0	0	0	0	0	0	0	0	0	0	26548	33902	0	33478	8883.3	33313	7992.1	3403.9	7438.8	3759	2532.9	24716	31632	1534.9	34181	8468.1	33275	8136.2	4980.9	7417.9	3656.6	2595.2	1	1	0	1	1	1	1	1	1	1	1	11401000	0	4064300	0	7337200			14605	2250	15977;15978	50270;50271;50272;50273	61452;61453;61454;61455	61454		3968	10090	2
ISMENDYLGPR	RDMRELAMLRRQQIKISMENDYLGPRRIES	QQIKISMENDYLGPRRIESLQKEDADWQRK	K	I	S	P	R	R	0	1	1	1	0	0	1	1	0	1	1	0	1	0	1	1	0	0	1	0	0	0	11	0	1293.6023	Q9QXM1;A0A0R4J0V4;A0A1Y7VLC3	Q9QXM1	394	404	Jmy	Junction-mediating and -regulatory protein	yes	no	2	0.0002848	128.91			1		0	0	0	0	0	0	0	0	0	0	0	0	0	0	0	0	0	0	0	0	0	0	0	0	0	0	0	0	0	0	0	0	0	0	0	0	0	0	0	0	0	0	0	0	0	0	0	0	0	0	0	0	0	0	0	0	0	0	0	0	0	0	0	0	0	0	0	0	0	0	0	0	0	0	0	0	0	0	0	0	0	0	0	0	0	0	0	0	0	0	0	0	0	0	0	0	0	0	0	0	0	0	0	0	0	0	0	0	0	0	0	0	0	0	0	0	0	0	0	0	0	0	0	0	0	0	0	0	0	0	0	0	0	0	0	0	0	0	0	0	0	0	0	0	0	0	0	0	0	0	0	0	0	0	0	0	0	0	0	0	0	0	0	0	0	0	0	0	0	0			14606	285	15979	50274	61456	61456		2221	10090	0
ISMPDFDLHLK	GPKFKMPEMNIKAPKISMPDFDLHLKGPKV	KAPKISMPDFDLHLKGPKVKGDVDISLPKV	K	I	S	L	K	G	0	0	0	2	0	0	0	0	1	1	2	1	1	1	1	1	0	0	0	0	0	0	11	0	1314.6642	E9Q616	E9Q616	2437	2447	Ahnak		yes	no	3	0.039574	54.486				1	69444	61702	1584.7	51753	17218	52965	17869	4935	14738	5795.3	4262.8	64671	57538	6502.8	53517	16622	52803	17994	7467.3	14759	5624.6	4436.5	1	1	1	1	1	1	1	1	1	1	1	0	0	0	0	0	0	0	0	0	0	0	0	0	0	0	0	0	0	0	0	0	0	0	0	0	0	0	0	0	0	0	0	0	0	0	0	0	0	0	0	0	0	0	0	0	0	0	0	0	0	0	0	0	0	0	0	0	0	0	0	0	0	0	0	0	0	0	0	0	0	0	0	0	0	0	0	0	0	0	0	0	0	0	0	0	0	0	0	0	0	0	0	0	0	0	0	0	0	0	69444	61702	1584.7	51753	17218	52965	17869	4935	14738	5795.3	4262.8	64671	57538	6502.8	53517	16622	52803	17994	7467.3	14759	5624.6	4436.5	1	1	1	1	1	1	1	1	1	1	1	10117000	0	0	0	10117000			14607	1546	15980	50275	61457	61457			10090	1
ISMPDIDLNLK	GPKFKMPEMNIKAPKISMPDIDLNLKGPKV	KAPKISMPDIDLNLKGPKVKGDVDVSLPKV	K	I	S	L	K	G	0	0	1	2	0	0	0	0	0	2	2	1	1	0	1	1	0	0	0	0	0	0	11	0	1257.6639	E9Q616	E9Q616	2565	2575	Ahnak		yes	no	2;3	2.5894E-06	155.06	1	3		2	239280	216450	1173.9	210620	54192	191580	59981	20793	54207	17101	10253	222800	201950	17257	215000	52163	192500	60360	29451	53798	16807	11168	6	6	3	6	6	6	6	5	5	3	3	5436.2	4978.8	0	5104.9	850.17	3915.5	948.18	0	0	0	0	5061.7	4646.2	0	5181.1	817.65	3974.2	927.3	0	0	0	0	1	1	0	1	1	1	1	0	0	0	0	49134	48396	269.58	47173	14389	41978	12567	3838.1	11541	4191.4	3383.8	45749	45154	3142.4	48133	13752	42228	12811	5837.7	11497	4059.5	3477.6	3	3	1	3	3	3	3	3	3	2	2	0	0	0	0	0	0	0	0	0	0	0	0	0	0	0	0	0	0	0	0	0	0	0	0	0	0	0	0	0	0	0	0	0	184710	163080	904.3	158350	38953	145680	46465	16955	42666	12909	6869.1	171990	152150	14115	161680	37593	146300	46621	23614	42301	12747	7690	2	2	2	2	2	2	2	2	2	1	1	65888000	837810	12962000	0	52089000			14608	1546	15981;15982	50276;50277;50278;50279;50280;50281	61458;61459;61460;61461;61462;61463	61458	325		10090	6
ISMPDLHLK	GPKFKMPEMNIKAPKISMPDLHLKGPKVKG	NIKAPKISMPDLHLKGPKVKGDVDVSLPKV	K	I	S	L	K	G	0	0	0	1	0	0	0	0	1	1	2	1	1	0	1	1	0	0	0	0	0	0	9	0	1052.5689	E9Q616	E9Q616	1320	1328	Ahnak		yes	no	3	0.039818	55.549			1		18185	16618	0	14000	4881.5	13810	2941.3	0	3105	0	1172.6	16928	15497	764.6	14464	4595.7	13771	3090	0	3083.1	0	1191	1	1	0	1	1	1	1	0	1	0	1	0	0	0	0	0	0	0	0	0	0	0	0	0	0	0	0	0	0	0	0	0	0	0	0	0	0	0	0	0	0	0	0	0	0	0	0	0	0	0	0	0	0	0	0	0	0	0	0	0	0	0	0	0	0	0	0	0	0	0	0	0	0	0	0	0	0	18185	16618	0	14000	4881.5	13810	2941.3	0	3105	0	1172.6	16928	15497	764.6	14464	4595.7	13771	3090	0	3083.1	0	1191	1	1	0	1	1	1	1	0	1	0	1	0	0	0	0	0	0	0	0	0	0	0	0	0	0	0	0	0	0	0	0	0	0	0	0	0	0	0	0	0	0	0	0	0	3732100	0	0	3732100	0			14609	1546	15983	50282	61464	61464			10090	1
ISMPDVDLHMK	GPKLKMPEMNIKAPKISMPDVDLHMKGPKV	KAPKISMPDVDLHMKGPKVKGEYDVTMPKL	K	I	S	M	K	G	0	0	0	2	0	0	0	0	1	1	1	1	2	0	1	1	0	0	0	1	0	0	11	0	1284.6206	E9Q616	E9Q616	945	955	Ahnak		yes	yes	3	0.053834	49.5		1			2844.1	4310.1	0	3358.6	1332.4	3669.4	1347.1	0	0	0	0	2648.2	4018.2	0	3498.2	1278	3636.5	1324	0	0	0	0	1	1	0	1	1	1	1	0	0	0	0	0	0	0	0	0	0	0	0	0	0	0	0	0	0	0	0	0	0	0	0	0	0	0	0	0	0	0	0	0	0	0	0	0	2844.1	4310.1	0	3358.6	1332.4	3669.4	1347.1	0	0	0	0	2648.2	4018.2	0	3498.2	1278	3636.5	1324	0	0	0	0	1	1	0	1	1	1	1	0	0	0	0	0	0	0	0	0	0	0	0	0	0	0	0	0	0	0	0	0	0	0	0	0	0	0	0	0	0	0	0	0	0	0	0	0	0	0	0	0	0	0	0	0	0	0	0	0	0	0	0	0	0	0	0	0	0	0	0	0	0	0	0	0	0	0	0	0	0	1300900	0	1300900	0	0			14610	1546	15984	50283	61465	61465			10090	1
ISMPDVDLNFK	GSKFKMPKLNIKAAKISMPDVDLNFKGPKL	KAAKISMPDVDLNFKGPKLKGEIDASVPEM	K	I	S	F	K	G	0	0	1	2	0	0	0	0	0	1	1	1	1	1	1	1	0	0	0	1	0	0	11	0	1277.6326	E9Q616	E9Q616	1893	1903	Ahnak		yes	yes	3	0.0014907	90.05		1			6947.5	6611.4	123.82	5066.2	1409.4	5271	2039	1021.3	1398.1	731.03	0	6469.7	6163.4	613.83	5280.5	1374.7	5261.6	2015.5	1244.2	1400.7	725.92	0	1	1	1	1	1	1	1	1	1	1	0	0	0	0	0	0	0	0	0	0	0	0	0	0	0	0	0	0	0	0	0	0	0	0	0	0	0	0	0	0	0	0	0	0	6947.5	6611.4	123.82	5066.2	1409.4	5271	2039	1021.3	1398.1	731.03	0	6469.7	6163.4	613.83	5280.5	1374.7	5261.6	2015.5	1244.2	1400.7	725.92	0	1	1	1	1	1	1	1	1	1	1	0	0	0	0	0	0	0	0	0	0	0	0	0	0	0	0	0	0	0	0	0	0	0	0	0	0	0	0	0	0	0	0	0	0	0	0	0	0	0	0	0	0	0	0	0	0	0	0	0	0	0	0	0	0	0	0	0	0	0	0	0	0	0	0	0	0	0	1374200	0	1374200	0	0			14611	1546	15985	50284	61466	61466			10090	1
ISMPDVDLNIK	GPKFKMPDMHFKAPKISMPDVDLNIKGPKG	KAPKISMPDVDLNIKGPKGKADVDASLPEV	K	I	S	I	K	G	0	0	1	2	0	0	0	0	0	2	1	1	1	0	1	1	0	0	0	1	0	0	11	0	1243.6482	E9Q616	E9Q616	1446	1456	Ahnak		yes	yes	3	0.0012611	93.561				1	24965	18970	355.49	20304	5982.9	18667	5373.6	1929.7	4316.8	2137.6	2075.4	23248	17706	2135.2	20595	5742.9	18742	5449.9	2812.9	4358.4	2079.1	2071.4	1	1	1	1	1	1	1	1	1	1	1	0	0	0	0	0	0	0	0	0	0	0	0	0	0	0	0	0	0	0	0	0	0	0	0	0	0	0	0	0	0	0	0	0	0	0	0	0	0	0	0	0	0	0	0	0	0	0	0	0	0	0	0	0	0	0	0	0	0	0	0	0	0	0	0	0	0	0	0	0	0	0	0	0	0	0	0	0	0	0	0	0	0	0	0	0	0	0	0	0	0	0	0	0	0	0	0	0	0	0	24965	18970	355.49	20304	5982.9	18667	5373.6	1929.7	4316.8	2137.6	2075.4	23248	17706	2135.2	20595	5742.9	18742	5449.9	2812.9	4358.4	2079.1	2071.4	1	1	1	1	1	1	1	1	1	1	1	4232700	0	0	0	4232700			14612	1546	15986	50285	61467	61467			10090	1
ISMPEVDLNLK	GPKFKMPDLHLKAPKISMPEVDLNLKGPKV	KAPKISMPEVDLNLKGPKVKGDVDVSLPKV	K	I	S	L	K	G	0	0	1	1	0	0	1	0	0	1	2	1	1	0	1	1	0	0	0	1	0	0	11	0	1257.6639	E9Q616	E9Q616	4371	4381	Ahnak		yes	yes	3	0.0019628	88.056				1	16622	15166	362.36	12251	3558.4	14258	3025.8	602.59	3682.1	1607.9	0	15480	14140	1532.8	12734	3420.6	14094	3117.3	1331.9	3586.5	1529	0	1	1	1	1	1	1	1	1	1	1	0	0	0	0	0	0	0	0	0	0	0	0	0	0	0	0	0	0	0	0	0	0	0	0	0	0	0	0	0	0	0	0	0	0	0	0	0	0	0	0	0	0	0	0	0	0	0	0	0	0	0	0	0	0	0	0	0	0	0	0	0	0	0	0	0	0	0	0	0	0	0	0	0	0	0	0	0	0	0	0	0	0	0	0	0	0	0	0	0	0	0	0	0	0	0	0	0	0	0	0	16622	15166	362.36	12251	3558.4	14258	3025.8	602.59	3682.1	1607.9	0	15480	14140	1532.8	12734	3420.6	14094	3117.3	1331.9	3586.5	1529	0	1	1	1	1	1	1	1	1	1	1	0	3926800	0	0	0	3926800			14613	1546	15987	50286	61468	61468			10090	1
ISMVEELEK	EGQAYEVDFTPPFRRISMVEELEKALGVKL	TPPFRRISMVEELEKALGVKLPETSLFETE	R	I	S	E	K	A	0	0	0	0	0	0	3	0	0	1	1	1	1	0	0	1	0	0	0	1	0	0	9	0	1076.5424	Q99MN1;Q8R2P8	Q99MN1	392	400	Kars	Lysine--tRNA ligase	yes	no	2;3	1.3623E-05	163.32	2	3	2	2	168910	163790	94.866	160640	48121	155120	39212	10274	41647	11111	10787	157240	152820	7045.3	164020	45673	155110	40221	16302	41168	10740	11216	11	10	1	11	10	11	9	7	10	5	7	12097	10380	0	11526	2762.1	10293	2712	641.64	2588.4	0	772.58	11264	9687.4	0	11659	2647.2	10345	2749.7	789.2	2574.2	0	753.78	3	2	0	3	2	3	2	1	2	0	1	66443	65719	94.866	65890	19202	64440	17023	4268.5	16482	3914.4	5810.8	61858	61323	3758.7	67185	18297	64385	17270	7229.8	16412	3837.6	5900.2	4	4	1	4	4	4	3	3	4	3	3	54035	52002	0	48339	14363	46969	10262	1178.3	13298	4087.1	2044.5	50298	48510	2170.9	49552	13555	46905	10718	2584	12996	3871.9	2320.6	2	2	0	2	2	2	2	1	2	1	2	36333	35693	0	34887	11794	33414	9214.4	4185.9	9279.5	3109.9	2158.7	33821	33302	1115.7	35625	11174	33474	9483.5	5698.8	9184.8	3030.4	2241.3	2	2	0	2	2	2	2	2	2	1	1	92848000	5201200	33481000	26686000	27480000			14614	4616	15988;15989	50287;50288;50289;50290;50291;50292;50293;50294;50295	61469;61470;61471;61472;61473;61474;61475;61476;61477;61478;61479	61470	1458		10090	11
ISNAQNAELR	LPPGNVKKLGETYPKISNAQNAELRLRWGQ	ETYPKISNAQNAELRLRWGQIILKNDYQEE	K	I	S	L	R	L	2	1	2	0	0	1	1	0	0	1	1	0	0	0	0	1	0	0	0	0	0	0	10	0	1114.5731	Q8VCT3;E9PYF1	Q8VCT3	563	572	Rnpep	Aminopeptidase B	yes	no	2	0.00060118	134.23		1	1		17746	18776	0	15500	5771.6	15911	3761.8	1549.2	3168.5	0	0	16523	17508	0	16051	5483.6	15861	3902.5	2253.5	3136.9	0	0	2	2	0	2	2	2	2	2	2	0	0	0	0	0	0	0	0	0	0	0	0	0	0	0	0	0	0	0	0	0	0	0	0	0	0	0	0	0	0	0	0	0	0	0	5731.6	6325.1	0	6790	2150.6	5194.8	1749	901.29	1096.7	0	0	5336.6	5903.8	0	6870.2	2052	5294	1774.9	1106.1	1105.3	0	0	1	1	0	1	1	1	1	1	1	0	0	12014	12451	0	8710.5	3621.1	10716	2012.9	647.89	2071.8	0	0	11187	11604	0	9180.3	3431.6	10567	2127.7	1147.5	2031.6	0	0	1	1	0	1	1	1	1	1	1	0	0	0	0	0	0	0	0	0	0	0	0	0	0	0	0	0	0	0	0	0	0	0	0	0	0	0	0	0	0	0	0	0	0	0	40162000	0	9991400	30171000	0			14615	4293	15990	50296;50297	61480;61481	61481			10090	2
ISNDPSPGYNIEQMAK	IAVGNCLDRFARVLKISNDPSPGYNIEQMA	SNDPSPGYNIEQMAKRGKKLVELPYTVKGM	K	I	S	A	K	R	1	0	2	1	0	1	1	1	0	2	0	1	1	0	2	2	0	0	1	0	0	0	16	0	1762.8196	Q8BWU5;A0A0R4J1Y3;E9QMF4;E0CYN9;E0CYK9	Q8BWU5	170	185	Osgep	Probable tRNA N6-adenosine threonylcarbamoyltransferase	yes	no	3	0.023787	57.197			1		20394	20816	0	12493	4656.9	14391	2348.3	455.77	2767.3	0	1599.4	18989	19392	0	13361	4407.2	14231	2515.7	1153.1	2755.5	0	1579.1	1	1	0	1	1	1	1	1	1	0	1	0	0	0	0	0	0	0	0	0	0	0	0	0	0	0	0	0	0	0	0	0	0	0	0	0	0	0	0	0	0	0	0	0	0	0	0	0	0	0	0	0	0	0	0	0	0	0	0	0	0	0	0	0	0	0	0	0	0	0	0	0	0	0	0	0	0	20394	20816	0	12493	4656.9	14391	2348.3	455.77	2767.3	0	1599.4	18989	19392	0	13361	4407.2	14231	2515.7	1153.1	2755.5	0	1579.1	1	1	0	1	1	1	1	1	1	0	1	0	0	0	0	0	0	0	0	0	0	0	0	0	0	0	0	0	0	0	0	0	0	0	0	0	0	0	0	0	0	0	0	0	6973400	0	0	6973400	0			14616	332	15991	50298	61482	61482			10090	1
ISNFLLEK	FEIQFSRGGEPDGGKISNFLLEKSRVVMQN	GEPDGGKISNFLLEKSRVVMQNENERNFHI	K	I	S	E	K	S	0	0	1	0	0	0	1	0	0	1	2	1	0	1	0	1	0	0	0	0	0	0	8	0	962.54368	E9Q634;Q8CG29;G3V011;P70248	Q8CG29	187	194	Myo1e;Myo1f	Unconventional myosin-Ie;Unconventional myosin-If	no	no	2	0.019632	91.584	1				8356.4	7956.7	0	6171.6	2228.8	6622.3	1978.9	0	1348	0	0	7780.6	7417.8	0	6428.9	2130.8	6569.8	2000.8	0	1351.1	0	0	1	1	0	1	1	1	1	0	1	0	0	8356.4	7956.7	0	6171.6	2228.8	6622.3	1978.9	0	1348	0	0	7780.6	7417.8	0	6428.9	2130.8	6569.8	2000.8	0	1351.1	0	0	1	1	0	1	1	1	1	0	1	0	0	0	0	0	0	0	0	0	0	0	0	0	0	0	0	0	0	0	0	0	0	0	0	0	0	0	0	0	0	0	0	0	0	0	0	0	0	0	0	0	0	0	0	0	0	0	0	0	0	0	0	0	0	0	0	0	0	0	0	0	0	0	0	0	0	0	0	0	0	0	0	0	0	0	0	0	0	0	0	0	0	0	0	0	0	0	0	0	0	0	0	0	0	0	0	0	0	0	0	0	6941900	6941900	0	0	0			14617	4044;1547	15992	50299	61483	61483			10090	1
ISNLIVLHLR	VSKPSLRLGFAEYCRISNLIVLHLRKMEEE	AEYCRISNLIVLHLRKMEEEEDESALKRSE	R	I	S	L	R	K	0	1	1	0	0	0	0	0	1	2	3	0	0	0	0	1	0	0	0	1	0	0	10	0	1176.7343	P97311;Q3ULG5	P97311	723	732	Mcm6	DNA replication licensing factor MCM6;DNA helicase	yes	no	2;3	3.7424E-10	175.65	2	4	9	4	11827000	10136000	23898	8824100	2702900	8878700	2396200	997690	2240900	772700	790940	11012000	9452700	746280	9095500	2577400	8864600	2441800	1385600	2235100	762690	807470	38	38	16	38	38	38	38	31	38	31	35	290890	324430	0	293590	83886	287460	78435	8523.3	69233	13956	25518	270790	302610	12104	301590	79805	286950	79560	12768	69284	13407	25969	4	4	0	4	4	4	4	3	4	4	4	1498800	1544500	6601.3	1381500	448490	1396300	455530	128740	372890	118160	107190	1395600	1440600	109140	1421100	430320	1393100	459140	194220	373540	115800	111570	14	14	8	14	14	14	14	13	14	12	13	4062300	3434600	1116.6	2974000	793980	3061700	625490	291050	730360	263190	261800	3781600	3203100	189140	3067900	750590	3051300	646520	425570	721800	256990	266840	12	12	3	12	12	12	12	7	12	7	11	5975300	4832000	16180	4174900	1376500	4133200	1236700	569370	1068400	377400	396450	5563600	4506300	435890	4304900	1316700	4133200	1256600	753010	1070500	376490	403090	8	8	5	8	8	8	8	8	8	8	7	7761400000	104130000	545480000	4381800000	2730000000			14618	2831	15993	50300;50301;50302;50303;50304;50305;50306;50307;50308;50309;50310;50311;50312;50313;50314;50315;50316;50317;50318	61484;61485;61486;61487;61488;61489;61490;61491;61492;61493;61494;61495;61496;61497;61498;61499;61500;61501;61502;61503;61504;61505;61506;61507;61508;61509;61510;61511;61512;61513;61514;61515;61516;61517;61518;61519;61520;61521;61522	61503			10090	39
ISNSSTANR	NDPLVRSAIEQVRFRISNSSTANRVKVPPA	EQVRFRISNSSTANRVKVPPAPAPQEEAEE	R	I	S	N	R	V	1	1	2	0	0	0	0	0	0	1	0	0	0	0	0	3	1	0	0	0	0	0	9	0	948.46247	Q8K284;A0A0U1RPD8	Q8K284	714	722	Gtf3c1	General transcription factor 3C polypeptide 1	yes	no	2	0.0082404	95.815	1				0	0	0	0	0	0	0	0	0	0	0	0	0	0	0	0	0	0	0	0	0	0	0	0	0	0	0	0	0	0	0	0	0	0	0	0	0	0	0	0	0	0	0	0	0	0	0	0	0	0	0	0	0	0	0	0	0	0	0	0	0	0	0	0	0	0	0	0	0	0	0	0	0	0	0	0	0	0	0	0	0	0	0	0	0	0	0	0	0	0	0	0	0	0	0	0	0	0	0	0	0	0	0	0	0	0	0	0	0	0	0	0	0	0	0	0	0	0	0	0	0	0	0	0	0	0	0	0	0	0	0	0	0	0	0	0	0	0	0	0	0	0	0	0	0	0	0	0	0	0	0	0	0	0	0	0	0	0	0	0	0	0	0	0	0	1562200	1562200	0	0	0			14619	368	15994	50319	61523	61523			10090	1
ISNYGWDQSDK	PAAVVAPLTTGYTVKISNYGWDQSDKFVKI	YTVKISNYGWDQSDKFVKIYITLTGVHQVP	K	I	S	D	K	F	0	0	1	2	0	1	0	1	0	1	0	1	0	0	0	2	0	1	1	0	0	0	11	0	1311.5731	Q9CXW3	Q9CXW3	76	86	Cacybp	Calcyclin-binding protein	yes	yes	2	3.5725E-06	160.15	1		1	1	40496	30461	0	27255	6369	27820	7714	1502.9	6169.7	0	1133.1	37697	28412	1408.2	28040	6074.2	27715	7706.5	2302.8	6108.8	0	1143.4	3	3	0	3	3	3	3	2	2	0	1	6371	5726.3	0	5902.4	693.35	5629.5	1295.2	810.8	0	0	0	5932.1	5343.9	0	6004.9	679.95	5643.5	1242.2	1043.3	0	0	0	1	1	0	1	1	1	1	1	0	0	0	0	0	0	0	0	0	0	0	0	0	0	0	0	0	0	0	0	0	0	0	0	0	0	0	0	0	0	0	0	0	0	0	0	16838	12806	0	10051	3203.2	10073	3155.8	0	2758.6	0	1133.1	15673	11939	613.06	10449	3031.8	10034	3191.2	0	2766.1	0	1143.4	1	1	0	1	1	1	1	0	1	0	1	17287	11929	0	11301	2472.4	12118	3263	692.08	3411.1	0	0	16092	11129	795.09	11586	2362.5	12038	3273.1	1259.6	3342.7	0	0	1	1	0	1	1	1	1	1	1	0	0	45710000	6706100	0	25147000	13857000			14620	4786	15995	50320;50321;50322	61524;61525;61526	61524			10090	3
ISPLQFR	VTTVTEIGKDVIGLRISPLQFR________	GKDVIGLRISPLQFR_______________	R	I	S	F	R	-	0	1	0	0	0	1	0	0	0	1	1	0	0	1	1	1	0	0	0	0	0	0	7	0	859.49159	Q8CIE6;F8WHL2	Q8CIE6	1218	1224	Copa	Coatomer subunit alpha;Xenin;Proxenin;Coatomer subunit alpha	yes	no	2	0.033837	94.006			1		24388	27546	172.4	23948	6525.5	24946	6519.7	0	6050.1	1718.3	1720.7	22709	25690	1932.4	24700	6267.3	24792	6599	0	6021.9	1607.4	1793.9	1	1	1	1	1	1	1	0	1	1	1	0	0	0	0	0	0	0	0	0	0	0	0	0	0	0	0	0	0	0	0	0	0	0	0	0	0	0	0	0	0	0	0	0	0	0	0	0	0	0	0	0	0	0	0	0	0	0	0	0	0	0	0	0	0	0	0	0	0	0	0	0	0	0	0	0	0	24388	27546	172.4	23948	6525.5	24946	6519.7	0	6050.1	1718.3	1720.7	22709	25690	1932.4	24700	6267.3	24792	6599	0	6021.9	1607.4	1793.9	1	1	1	1	1	1	1	0	1	1	1	0	0	0	0	0	0	0	0	0	0	0	0	0	0	0	0	0	0	0	0	0	0	0	0	0	0	0	0	0	0	0	0	0	18192000	0	0	18192000	0			14621	4075	15996	50323	61527	61527			10090	1
ISPSSLSNNYNNINNR	TPKSPGASNFSTLPKISPSSLSNNYNNINN	SPSSLSNNYNNINNRNVKNSNYCLPSYTAY	K	I	S	N	R	N	0	1	6	0	0	0	0	0	0	2	1	0	0	0	1	4	0	0	1	0	0	0	16	0	1805.8656	Q8R5H1	Q8R5H1	241	256	Usp15	Ubiquitin carboxyl-terminal hydrolase 15	yes	yes	2;3	1.7286E-114	265.75			1	2	0	0	0	0	0	0	0	0	0	0	0	0	0	0	0	0	0	0	0	0	0	0	0	0	0	0	0	0	0	0	0	0	0	0	0	0	0	0	0	0	0	0	0	0	0	0	0	0	0	0	0	0	0	0	0	0	0	0	0	0	0	0	0	0	0	0	0	0	0	0	0	0	0	0	0	0	0	0	0	0	0	0	0	0	0	0	0	0	0	0	0	0	0	0	0	0	0	0	0	0	0	0	0	0	0	0	0	0	0	0	0	0	0	0	0	0	0	0	0	0	0	0	0	0	0	0	0	0	0	0	0	0	0	0	0	0	0	0	0	0	0	0	0	0	0	0	0	0	0	0	0	0	0	0	0	0	0	0	0	0	0	0	0	0	0	0	0	0	0	0			14622	4272	15997	50324;50325;50326	61528;61529;61530;61531;61532	61530		5773	10090	0
ISPVSLPQCATGEVVHIPIGPEDDTENK	RLAKTSVGNIAVREKISPVSLPQCATGEVV	VVHIPIGPEDDTENKGVKESTPQTLDSSAS	K	I	S	N	K	G	1	0	1	2	1	1	3	2	1	3	1	1	0	0	4	2	2	0	0	3	0	0	28	0	3001.4703	E9PVX6	E9PVX6	1733	1760	Mki67		yes	yes	3;4	1.2712E-11	118.59		1		2	4803	4517.5	0	3424.8	0	5421.6	1118.4	0	0	0	676.22	4472	4211.2	0	3577.2	0	5381.9	1041.3	0	0	0	631.39	2	2	0	2	0	3	1	0	0	0	1	0	0	0	0	0	0	0	0	0	0	0	0	0	0	0	0	0	0	0	0	0	0	0	0	0	0	0	0	0	0	0	0	0	3473.8	3517.7	0	2731	0	3021	1118.4	0	0	0	676.22	3234.4	3279.5	0	2846	0	2991.8	1041.3	0	0	0	631.39	1	1	0	1	0	1	1	0	0	0	1	0	0	0	0	0	0	0	0	0	0	0	0	0	0	0	0	0	0	0	0	0	0	0	0	0	0	0	0	0	0	0	0	0	1329.2	999.76	0	693.83	0	2400.6	0	0	0	0	0	1237.6	931.74	0	731.25	0	2390	0	0	0	0	0	1	1	0	1	0	2	0	0	0	0	0	28758000	0	1887000	0	26871000			14623	1424	15998	50327;50328;50329	61533;61534;61535	61534			10090	3
ISQEGQR	INMLSSCTTPQEATRISQEGQRMFEKLEKS	TTPQEATRISQEGQRMFEKLEKSPKPVVAA	R	I	S	Q	R	M	0	1	0	0	0	2	1	1	0	1	0	0	0	0	0	1	0	0	0	0	0	0	7	0	816.40898	Q8BMS1	Q8BMS1	119	125	Hadha	Trifunctional enzyme subunit alpha, mitochondrial;Long-chain enoyl-CoA hydratase;Long chain 3-hydroxyacyl-CoA dehydrogenase	yes	yes	2	0.0086462	132.08		1	1		76996	57289	391.22	56284	15614	49984	14862	2837	12617	4759.6	5632.2	71683	53453	4556.2	57396	14889	50250	15045	5321.4	12686	4569.2	5649.4	2	2	1	2	2	2	2	2	2	2	2	0	0	0	0	0	0	0	0	0	0	0	0	0	0	0	0	0	0	0	0	0	0	0	0	0	0	0	0	0	0	0	0	0	25558	25801	391.22	25925	7015.7	18205	7372.1	2186.9	5197.7	2542.3	1979.7	23800	24075	2223.8	26323	6759.6	18663	7391.9	3042.5	5268.7	2468.3	2009.4	1	1	1	1	1	1	1	1	1	1	1	51438	31488	0	30360	8598	31779	7489.7	650.09	7419.7	2217.2	3652.5	47883	29378	2332.4	31073	8129.7	31587	7652.9	2278.9	7417.6	2100.9	3640	1	1	0	1	1	1	1	1	1	1	1	0	0	0	0	0	0	0	0	0	0	0	0	0	0	0	0	0	0	0	0	0	0	0	0	0	0	0	0	0	0	0	0	0	36846000	0	15171000	21675000	0			14624	3847	15999	50330;50331	61536;61537	61536			10090	2
ISQHEAK	KMEENEKELAACQLRISQHEAKIKSLTEYL	ELAACQLRISQHEAKIKSLTEYLQNVEQKK	R	I	S	A	K	I	1	0	0	0	0	1	1	0	1	1	0	1	0	0	0	1	0	0	0	0	0	0	7	0	811.41882	Q61768	Q61768	636	642	Kif5b	Kinesin-1 heavy chain	yes	yes	3	0.0023347	116.25			1		7187.1	8803.2	0	7247.2	1675.4	6117	2596	0	2985.9	0	559.04	6691.9	8208.5	0	7486.3	1629.6	6163.8	2597.2	0	2934.5	0	614.42	1	1	0	1	1	1	1	0	1	0	1	0	0	0	0	0	0	0	0	0	0	0	0	0	0	0	0	0	0	0	0	0	0	0	0	0	0	0	0	0	0	0	0	0	0	0	0	0	0	0	0	0	0	0	0	0	0	0	0	0	0	0	0	0	0	0	0	0	0	0	0	0	0	0	0	0	0	7187.1	8803.2	0	7247.2	1675.4	6117	2596	0	2985.9	0	559.04	6691.9	8208.5	0	7486.3	1629.6	6163.8	2597.2	0	2934.5	0	614.42	1	1	0	1	1	1	1	0	1	0	1	0	0	0	0	0	0	0	0	0	0	0	0	0	0	0	0	0	0	0	0	0	0	0	0	0	0	0	0	0	0	0	0	0	1537600	0	0	1537600	0			14625	3348	16000	50332	61538	61538			10090	1
ISQLSEENGDLSFK	QCQNLKTEKSQMDRKISQLSEENGDLSFKV	KISQLSEENGDLSFKVREFANHLQQLQGAF	K	I	S	F	K	V	0	0	1	1	0	1	2	1	0	1	2	1	0	1	0	3	0	0	0	0	0	0	14	0	1565.7573	E9Q7G0;A0A1B0GSW3;A0A1B0GT61	E9Q7G0	311	324	Numa1		yes	no	3	0.0026194	79.652	1	1		1	60852	46661	0	43565	12253	42864	11957	3759.4	12967	2994.8	2815.7	56656	43528	2057.5	44652	11716	42832	12175	5772.9	12787	2926.6	2953.2	3	3	0	3	3	3	3	3	3	2	2	17356	15895	0	13877	4944	14474	2959.3	1661	4064.4	1072.1	1569.9	16160	14824	0	14308	4690.7	14420	3139.7	2317.8	3998	1071.4	1591.6	1	1	0	1	1	1	1	1	1	1	1	9093.3	9629.6	0	8859.6	2056.2	8657.5	3077	722.37	2493.2	0	0	8466.8	8982.6	0	9089.6	1997.3	8653.8	3049.7	1113.3	2473.5	0	0	1	1	0	1	1	1	1	1	1	0	0	0	0	0	0	0	0	0	0	0	0	0	0	0	0	0	0	0	0	0	0	0	0	0	0	0	0	0	0	0	0	0	0	0	34402	21137	0	20828	5252.8	19733	5920.5	1376	6409.3	1922.6	1245.8	32029	19722	2057.5	21253	5028.3	19758	5985.7	2341.9	6315.8	1855.2	1361.6	1	1	0	1	1	1	1	1	1	1	1	11594000	3742900	2779600	0	5071300			14626	1569	16001	50333;50334;50335	61539;61540;61541	61541			10090	3
ISQLYGDLK	AVFRVGSVLQEGCEKISQLYGDLKHLKTFD	QEGCEKISQLYGDLKHLKTFDRGMVWNTDL	K	I	S	L	K	H	0	0	0	1	0	1	0	1	0	1	2	1	0	0	0	1	0	0	1	0	0	0	9	0	1035.5601	Q8K2B3	Q8K2B3	539	547	Sdha	Succinate dehydrogenase [ubiquinone] flavoprotein subunit, mitochondrial	yes	yes	2	0.00015199	140.17	1	1	1	1	208290	140470	114	127340	34357	114140	27300	4045.6	26422	3694.2	11645	193890	131020	9187.1	130630	32398	114620	28033	7280	26394	3580.2	11691	4	4	1	4	4	4	4	3	4	2	4	26824	23964	0	20542	5368.4	19728	3669.6	1025.1	4691	0	1906.4	24966	22349	781.18	21186	5030.5	19727	3842.6	1955.4	4628.8	0	1925.2	1	1	0	1	1	1	1	1	1	0	1	30471	26972	0	23112	5729.6	25075	6583.6	1906.8	6200.7	1737.6	1273.4	28367	25154	1681.9	23880	5482.9	24903	6621.5	3102.9	6150.1	1704	1381	1	1	0	1	1	1	1	1	1	1	1	102260	60512	0	60179	15381	47141	10957	0	8814.9	0	6411.2	95177	56463	3149.2	61221	14369	47769	11279	0	8976.1	0	6259.1	1	1	0	1	1	1	1	0	1	0	1	48739	29018	114	23503	7878.1	22200	6089.6	1113.8	6715	1956.6	2054.5	45382	27057	3574.8	24347	7515.9	22222	6289.9	2221.8	6638.6	1876.2	2126.1	1	1	1	1	1	1	1	1	1	1	1	113030000	12152000	22248000	30644000	47988000			14627	4143	16002	50336;50337;50338;50339	61542;61543;61544;61545	61544			10090	4
ISQMPVILTPLHFDR	FEAHNILRESGFAGKISQMPVILTPLHFDR	ISQMPVILTPLHFDRDPLQKQPSCQRSVVI	K	I	S	D	R	D	0	1	0	1	0	1	0	0	1	2	2	0	1	1	2	1	1	0	0	1	0	0	15	0	1765.9549	Q3THK7	Q3THK7	608	622	Gmps	GMP synthase [glutamine-hydrolyzing]	yes	yes	3	0.0047425	73.498		1			8306.8	10044	0	10634	3956.6	10010	4465	1554.6	2286.9	717.43	991.73	7734.4	9374.7	0	10798	3806.5	10046	4435.1	1982.3	2375.9	735.17	996.78	1	1	0	1	1	1	1	1	1	1	1	0	0	0	0	0	0	0	0	0	0	0	0	0	0	0	0	0	0	0	0	0	0	0	0	0	0	0	0	0	0	0	0	0	8306.8	10044	0	10634	3956.6	10010	4465	1554.6	2286.9	717.43	991.73	7734.4	9374.7	0	10798	3806.5	10046	4435.1	1982.3	2375.9	735.17	996.78	1	1	0	1	1	1	1	1	1	1	1	0	0	0	0	0	0	0	0	0	0	0	0	0	0	0	0	0	0	0	0	0	0	0	0	0	0	0	0	0	0	0	0	0	0	0	0	0	0	0	0	0	0	0	0	0	0	0	0	0	0	0	0	0	0	0	0	0	0	0	0	0	0	0	0	0	0	3442400	0	3442400	0	0			14628	2996	16003	50340	61546	61546			10090	1
ISQPAADDPLPSVPYGQLPR	RLPSAPTPLRPSFSRISQPAADDPLPSVPY	ADDPLPSVPYGQLPRVGLSPDSPAGDRNSV	R	I	S	P	R	V	2	1	0	2	0	2	0	1	0	1	2	0	0	0	5	2	0	0	1	1	0	0	20	0	2120.0902	Q8VHK1	Q8VHK1	370	389	Caskin2	Caskin-2	yes	yes	3	8.7583E-05	92.474				1	0	0	0	0	0	0	0	0	0	0	0	0	0	0	0	0	0	0	0	0	0	0	0	0	0	0	0	0	0	0	0	0	0	0	0	0	0	0	0	0	0	0	0	0	0	0	0	0	0	0	0	0	0	0	0	0	0	0	0	0	0	0	0	0	0	0	0	0	0	0	0	0	0	0	0	0	0	0	0	0	0	0	0	0	0	0	0	0	0	0	0	0	0	0	0	0	0	0	0	0	0	0	0	0	0	0	0	0	0	0	0	0	0	0	0	0	0	0	0	0	0	0	0	0	0	0	0	0	0	0	0	0	0	0	0	0	0	0	0	0	0	0	0	0	0	0	0	0	0	0	0	0	0	0	0	0	0	0	0	0	0	0	0	0	0	0	0	0	0	0			14629	4340	16004	50341	61547	61547		5840	10090	0
ISQPEDSR	PEEEQEKPILDRPTRISQPEDSRQPSNVIR	ILDRPTRISQPEDSRQPSNVIRQPLGPDGS	R	I	S	S	R	Q	0	1	0	1	0	1	1	0	0	1	0	0	0	0	1	2	0	0	0	0	0	0	8	0	930.44067	Q6NXN1;A2AA85	Q6NXN1	123	130	Szrd1	SUZ domain-containing protein 1	yes	no	2	0.00033077	163.15	1				7558.8	8937.2	0	8595.3	2735.3	7407.6	1264.1	0	3238.6	804.17	777.59	7038	8338.1	0	8775	2585.8	7453.2	1420.3	0	3121	752.26	826.3	1	1	0	1	1	1	1	0	1	1	1	7558.8	8937.2	0	8595.3	2735.3	7407.6	1264.1	0	3238.6	804.17	777.59	7038	8338.1	0	8775	2585.8	7453.2	1420.3	0	3121	752.26	826.3	1	1	0	1	1	1	1	0	1	1	1	0	0	0	0	0	0	0	0	0	0	0	0	0	0	0	0	0	0	0	0	0	0	0	0	0	0	0	0	0	0	0	0	0	0	0	0	0	0	0	0	0	0	0	0	0	0	0	0	0	0	0	0	0	0	0	0	0	0	0	0	0	0	0	0	0	0	0	0	0	0	0	0	0	0	0	0	0	0	0	0	0	0	0	0	0	0	0	0	0	0	0	0	0	0	0	0	0	0	0	2851400	2851400	0	0	0			14630	820	16005	50342	61548	61548			10090	1
ISQPVVVVAIVGLYR	EQLSVNQEAIEILDKISQPVVVVAIVGLYR	ISQPVVVVAIVGLYRTGKSYLMNCLAGQNH	K	I	S	Y	R	T	1	1	0	0	0	1	0	1	0	2	1	0	0	0	1	1	0	0	1	5	0	0	15	0	1611.9712	L7N1X8;A0A0G2JDV3;Q2V6D6;A9YVJ5;A0A0G2JF24;Q8BTS3	L7N1X8	32	46	Gbp6;Gbp8;Gbp11;Gbp9		no	no	2;3	0.00010408	111.74		2		2	33174	40821	0	35958	10021	31407	13826	2617.9	9924.2	2761.5	1425.2	30885	38073	1565.4	36958	9679	31629	13705	3712.7	9965.3	2691.1	1580.4	3	3	0	3	3	3	3	1	3	1	1	0	0	0	0	0	0	0	0	0	0	0	0	0	0	0	0	0	0	0	0	0	0	0	0	0	0	0	0	0	0	0	0	0	3736.5	3831.6	0	3509.5	993.69	3746.6	1107.1	0	886.28	0	0	3479	3574.1	0	3606.5	955.64	3718	1110.3	0	879.86	0	0	1	1	0	1	1	1	1	0	1	0	0	0	0	0	0	0	0	0	0	0	0	0	0	0	0	0	0	0	0	0	0	0	0	0	0	0	0	0	0	0	0	0	0	0	29438	36990	0	32448	9027.8	27660	12719	2617.9	9037.9	2761.5	1425.2	27406	34498	1565.4	33352	8723.3	27911	12595	3712.7	9085.5	2691.1	1580.4	2	2	0	2	2	2	2	1	2	1	1	6657300	0	2075800	0	4581500			14631	122;3878	16006	50343;50344;50345;50346	61549;61550;61551;61552	61552			10090	4
ISQTNYIPTQQDVLR	QLNDSASYYLNDLDRISQTNYIPTQQDVLR	ISQTNYIPTQQDVLRTRVKTTGIVETHFTF	R	I	S	L	R	T	0	1	1	1	0	3	0	0	0	2	1	0	0	0	1	1	2	0	1	1	0	0	15	0	1774.9214	Q9DC51	Q9DC51	162	176	Gnai3	Guanine nucleotide-binding protein G(k) subunit alpha	yes	yes	2;3	1.6995E-05	129.54		1	1	2	58404	40202	0	39379	11912	39508	7901.3	2292.2	11075	2035.8	2558.1	54373	37510	2159.6	40233	11242	39404	8163.1	3904.3	10789	1963.5	2659.3	4	4	0	4	3	4	2	2	3	1	1	0	0	0	0	0	0	0	0	0	0	0	0	0	0	0	0	0	0	0	0	0	0	0	0	0	0	0	0	0	0	0	0	0	2718.1	2352.2	0	2359	0	2888.5	820.77	0	0	0	0	2530.8	2194.8	0	2414	0	2845	764.22	0	0	0	0	1	1	0	1	0	1	1	0	0	0	0	5575.1	4555.3	0	3422.1	814.73	2990.7	0	0	1055.7	0	0	5191	4246.3	0	3564.7	760.72	3006.1	0	0	990.37	0	0	1	1	0	1	1	1	0	0	1	0	0	50111	33294	0	33598	11097	33628	7080.5	2292.2	10019	2035.8	2558.1	46651	31068	2159.6	34254	10481	33552	7398.9	3904.3	9799.1	1963.5	2659.3	2	2	0	2	2	2	1	2	2	1	1	43930000	0	5843700	17163000	20923000			14632	5033	16007	50347;50348;50349;50350	61553;61554;61555;61556	61553			10090	4
ISQVLGNEIK	GVGGEDDDGEVHRSKISQVLGNEIKFAVRE	VHRSKISQVLGNEIKFAVREPLGLRVWQFL	K	I	S	I	K	F	0	0	1	0	0	1	1	1	0	2	1	1	0	0	0	1	0	0	0	1	0	0	10	0	1099.6237	Q4QQM4;A2AGS6	Q4QQM4	44	53	Trp53i11	Tumor protein p53-inducible protein 11	yes	no	2	0.017565	84.687			1		13138	8232.9	0	7866.6	1747.5	8009	1546.8	215.96	1319.5	547.6	0	12231	7680.8	611.08	8053.2	1649.8	7975.1	1572.5	622.79	1305.5	521.15	0	1	1	0	1	1	1	1	1	1	1	0	0	0	0	0	0	0	0	0	0	0	0	0	0	0	0	0	0	0	0	0	0	0	0	0	0	0	0	0	0	0	0	0	0	0	0	0	0	0	0	0	0	0	0	0	0	0	0	0	0	0	0	0	0	0	0	0	0	0	0	0	0	0	0	0	0	0	13138	8232.9	0	7866.6	1747.5	8009	1546.8	215.96	1319.5	547.6	0	12231	7680.8	611.08	8053.2	1649.8	7975.1	1572.5	622.79	1305.5	521.15	0	1	1	0	1	1	1	1	1	1	1	0	0	0	0	0	0	0	0	0	0	0	0	0	0	0	0	0	0	0	0	0	0	0	0	0	0	0	0	0	0	0	0	0	0	6215800	0	0	6215800	0			14633	856	16008	50351	61557	61557			10090	1
ISQVSSGETEYNPGEAR	RSSQFARRLWRSSRRISQVSSGETEYNPGE	QVSSGETEYNPGEAR_______________	R	I	S	A	R	-	1	1	1	0	0	1	3	2	0	1	0	0	0	0	1	3	1	0	1	1	0	0	17	0	1822.8333	Q6ZQA0;A0A0G2JFQ4;E9Q9L6;F6VTL9;F6ZZB1	Q6ZQA0	2726	2742	Nbeal2	Neurobeachin-like protein 2	yes	no	2	8.9775E-62	222.75			1		0	0	0	0	0	0	0	0	0	0	0	0	0	0	0	0	0	0	0	0	0	0	0	0	0	0	0	0	0	0	0	0	0	0	0	0	0	0	0	0	0	0	0	0	0	0	0	0	0	0	0	0	0	0	0	0	0	0	0	0	0	0	0	0	0	0	0	0	0	0	0	0	0	0	0	0	0	0	0	0	0	0	0	0	0	0	0	0	0	0	0	0	0	0	0	0	0	0	0	0	0	0	0	0	0	0	0	0	0	0	0	0	0	0	0	0	0	0	0	0	0	0	0	0	0	0	0	0	0	0	0	0	0	0	0	0	0	0	0	0	0	0	0	0	0	0	0	0	0	0	0	0	0	0	0	0	0	0	0	0	0	0	0	0	0	0	0	0	0	0			14634	141	16009	50352	61558	61558		41;42;2121	10090	0
ISRPGDSDDSR	IAGHPAFVNYSTSQKISRPGDSDDSRSVNS	TSQKISRPGDSDDSRSVNSVLLFTILNPIY	K	I	S	S	R	S	0	2	0	3	0	0	0	1	0	1	0	0	0	0	1	3	0	0	0	0	0	0	11	0	1203.548	G5E924;Q8R081;G3UY38;G3UY56;G3UYY3	G5E924	168	178	Hnrnpl	Heterogeneous nuclear ribonucleoprotein L	yes	no	2;3	2.0293E-06	162.88	1	2	2	2	249400	182000	503.85	175370	46629	168550	50183	14650	43931	9468.5	9694.3	232220	169800	14123	179270	44775	168670	50500	21068	43710	9325.6	10159	10	10	2	10	9	10	9	7	9	4	5	23488	23862	0	21258	5850.4	21577	6109	2245.6	6262.5	894.73	659.79	21869	22256	917.58	21875	5612.1	21527	6187.8	3218.3	6165.6	911.12	712.06	2	2	0	2	2	2	2	2	2	1	1	41277	45558	381.01	41824	11815	41670	13071	4786	10505	3837	1478.7	38435	42497	2733	42929	11375	41631	13114	6699.1	10479	3759.5	1574.1	3	3	1	3	3	3	3	3	3	2	1	68289	43492	122.84	43046	9374.1	35991	10589	2183.3	9563.5	0	3096.6	63584	40581	3323.2	43840	9026.3	36341	10623	2563.3	9544.7	0	3164.6	3	3	1	3	2	3	2	1	3	0	2	116350	69085	0	69242	19590	69311	20413	5434.9	17600	4736.8	4459.1	108330	64464	7148.8	70629	18762	69170	20576	8587.6	17521	4655	4708.4	2	2	0	2	2	2	2	1	1	1	1	408530000	52283000	98407000	142580000	115260000			14635	1896	16010	50353;50354;50355;50356;50357;50358;50359	61559;61560;61561;61562;61563;61564;61565;61566;61567;61568;61569	61569			10090	11
ISSDLDGHPVPK	EAGFLPEAELLNLRKISSDLDGHPVPKQAF	LRKISSDLDGHPVPKQAFTDVATGSLGQGL	K	I	S	P	K	Q	0	0	0	2	0	0	0	1	1	1	1	1	0	0	2	2	0	0	0	1	0	0	12	0	1263.6459	P40142;A0A286YE28	P40142	103	114	Tkt	Transketolase	yes	no	3	0.00027205	110.54		1	1		122730	165360	237.12	137480	43813	147090	37784	4610.1	37710	14316	15139	114260	154190	7999.6	142370	41789	146050	38639	8685	37566	13581	15303	2	2	1	2	2	2	2	1	2	2	2	0	0	0	0	0	0	0	0	0	0	0	0	0	0	0	0	0	0	0	0	0	0	0	0	0	0	0	0	0	0	0	0	0	64949	90644	237.12	74096	24124	82016	20905	4610.1	19041	7662.1	8320.9	60476	84519	5033.9	76877	23065	81324	21315	8685	19072	7357.5	8358.7	1	1	1	1	1	1	1	1	1	1	1	57780	74714	0	63385	19689	65075	16880	0	18669	6653.4	6818.4	53788	69673	2965.6	65488	18724	64727	17324	0	18494	6224	6944.3	1	1	0	1	1	1	1	0	1	1	1	0	0	0	0	0	0	0	0	0	0	0	0	0	0	0	0	0	0	0	0	0	0	0	0	0	0	0	0	0	0	0	0	0	10094000	0	10094000	0	0			14636	2449	16011	50360;50361	61570;61571	61570			10090	2
ISSEEER	AAANEQLTRAVLRERISSEEERMKAKHLAR	TRAVLRERISSEEERMKAKHLARQLEEKDR	R	I	S	E	R	M	0	1	0	0	0	0	3	0	0	1	0	0	0	0	0	2	0	0	0	0	0	0	7	0	848.38758	Q9CRB9;Q9D9P1;D3Z0L4	Q9CRB9	111	117	Chchd3	MICOS complex subunit Mic19	yes	no	2	0.016984	107.59	1	1	1	1	111990	91323	0	78568	23070	74074	20455	8136.4	21292	5571.4	6268.2	104250	85167	4976.3	80986	21856	74257	20911	11523	21091	5466.2	6443.4	4	4	0	4	4	4	4	4	4	3	3	12848	14980	0	11893	3413.5	11870	3120.9	1543.8	2209.1	1219.2	0	11961	13967	670.6	12351	3248.6	11861	3152.7	2081	2208.9	1204.1	0	1	1	0	1	1	1	1	1	1	1	0	17884	17419	0	16401	5475.5	15375	5242.1	2032.2	5914.5	1250.5	1760.9	16648	16250	784.09	16788	5210.2	15426	5350.3	2716.1	5840.2	1253.5	1827.2	1	1	0	1	1	1	1	1	1	1	1	32678	23738	0	22143	5050.8	18292	4009.6	1960.5	5252.5	0	2833.9	30417	22144	1180.4	22644	4742.5	18505	4160	2758.8	5203.3	0	2808.6	1	1	0	1	1	1	1	1	1	0	1	48576	35187	0	28131	9130.5	28538	8082.1	2599.9	7915.4	3101.7	1673.4	45220	32807	2341.2	29203	8654.7	28464	8247.7	3967.5	7838.4	3008.6	1807.5	1	1	0	1	1	1	1	1	1	1	1	45131000	8332500	8800800	12736000	15262000			14637	4750	16012	50362;50363;50364;50365	61572;61573;61574;61575	61574			10090	4
ISSFENFGSSQLPDR	PPGPQPQASSSIRQRISSFENFGSSQLPDR	ISSFENFGSSQLPDRGVQRLSLQPSSGETT	R	I	S	D	R	G	0	1	1	1	0	1	1	1	0	1	1	0	0	2	1	4	0	0	0	0	0	0	15	0	1682.79	O54824	O54824	837	851	Il16	Pro-interleukin-16;Interleukin-16	yes	yes	2	0.048881	67.252		1			1951.2	967.17	0	1032.3	0	1296.3	759.62	629.19	0	0	0	1816.7	902.72	0	1052.4	0	1289.3	707.28	654.55	0	0	0	1	1	0	1	0	1	1	1	0	0	0	0	0	0	0	0	0	0	0	0	0	0	0	0	0	0	0	0	0	0	0	0	0	0	0	0	0	0	0	0	0	0	0	0	1951.2	967.17	0	1032.3	0	1296.3	759.62	629.19	0	0	0	1816.7	902.72	0	1052.4	0	1289.3	707.28	654.55	0	0	0	1	1	0	1	0	1	1	1	0	0	0	0	0	0	0	0	0	0	0	0	0	0	0	0	0	0	0	0	0	0	0	0	0	0	0	0	0	0	0	0	0	0	0	0	0	0	0	0	0	0	0	0	0	0	0	0	0	0	0	0	0	0	0	0	0	0	0	0	0	0	0	0	0	0	0	0	0	5769000	0	5769000	0	0			14638	2056	16013	50366	61576	61576			10090	1
ISSLLEEQFQQGK	KKIQKKYDERKKNAKISSLLEEQFQQGKLL	AKISSLLEEQFQQGKLLACIASRPGQCGRA	K	I	S	G	K	L	0	0	0	0	0	3	2	1	0	1	2	1	0	1	0	2	0	0	0	0	0	0	13	0	1505.7726	P62242	P62242	158	170	Rps8	40S ribosomal protein S8	yes	yes	2;3;4	1.7626E-10	163.46	2	3	2	3	1231400	1256100	3075.3	1137400	326560	1087800	347490	94051	323850	97437	95003	1146500	1171600	81191	1168000	313170	1088800	350650	145880	322380	95023	98676	13	13	4	13	12	12	12	12	12	12	11	85145	85153	0	75916	19103	74995	19848	6944.3	19422	6442.9	5492.4	79250	79423	2583.8	78085	18105	74927	20080	10480	19283	6313.1	5729.6	1	1	0	1	1	1	1	1	1	1	1	347950	357890	392.43	320300	97331	310040	98683	26501	86045	29046	25717	323970	333810	24035	329260	93275	310110	99636	41330	85948	28263	26622	5	5	2	5	5	5	5	5	5	5	4	71453	70770	0	65688	16128	65803	17663	2054	16695	7021	5573.3	66512	66017	1955.1	67373	15357	65539	17806	5454.3	16632	6652.4	5720.6	3	3	0	3	2	2	2	2	2	2	2	726820	742280	2682.8	675480	193990	636920	211300	58552	201690	54927	58220	676740	692380	52617	693240	186430	638230	213120	88612	200510	53794	60604	4	4	2	4	4	4	4	4	4	4	4	587710000	13283000	142600000	25702000	406130000			14639	2681	16014	50367;50368;50369;50370;50371;50372;50373;50374;50375;50376	61577;61578;61579;61580;61581;61582;61583;61584;61585;61586;61587;61588;61589;61590	61580			10090	14
ISSPLFNTK	LEYLKKIRGKVWKQRISSPLFNTKQYTMEL	KVWKQRISSPLFNTKQYTMELERLYLQMWE	R	I	S	T	K	Q	0	0	1	0	0	0	0	0	0	1	1	1	0	1	1	2	1	0	0	0	0	0	9	0	1005.5495	Q8CGY8	Q8CGY8	1002	1010	Ogt	UDP-N-acetylglucosamine--peptide N-acetylglucosaminyltransferase 110 kDa subunit	yes	yes	2	0.0037284	101.46	1	1			18250	18592	0	15380	3778.6	13521	4604.3	849.28	3379.2	698.28	1189.9	16993	17337	630.82	15890	3643.7	13604	4589.3	1154.8	3413.7	688.19	1215.6	2	2	0	2	2	2	2	1	2	1	2	9523.8	9959.1	0	7202.5	1590.4	6809.4	1916.5	0	2075.4	0	519.08	8867.6	9282.6	0	7536.5	1533.2	6808.2	1931.8	0	2049.2	0	548.92	1	1	0	1	1	1	1	0	1	0	1	8726.7	8633.1	0	8177.9	2188.1	6711.5	2687.9	849.28	1303.8	698.28	670.8	8125.4	8053.9	630.82	8353	2110.6	6795.9	2657.4	1154.8	1364.5	688.19	666.69	1	1	0	1	1	1	1	1	1	1	1	0	0	0	0	0	0	0	0	0	0	0	0	0	0	0	0	0	0	0	0	0	0	0	0	0	0	0	0	0	0	0	0	0	0	0	0	0	0	0	0	0	0	0	0	0	0	0	0	0	0	0	0	0	0	0	0	0	0	0	0	0	0	0	0	0	0	9790000	5084900	4705100	0	0			14640	4057	16015	50377;50378	61591;61592	61592			10090	2
ISSPTGSK	FQYPIIYDIRARPRKISSPTGSKDLQMVNI	IRARPRKISSPTGSKDLQMVNISLRVLSRP	K	I	S	S	K	D	0	0	0	0	0	0	0	1	0	1	0	1	0	0	1	3	1	0	0	0	0	0	8	0	775.40758	O35129;F6Q8V7	O35129	90	97	Phb2	Prohibitin-2	yes	no	2	0.017897	93.143		1	1		65810	47278	0	42789	11595	43828	12957	1381.5	10505	1617.3	3768.9	61263	44099	3157.5	43985	11052	43631	12996	2230.8	10556	1569.9	3844.2	2	2	0	2	2	2	2	1	2	1	2	0	0	0	0	0	0	0	0	0	0	0	0	0	0	0	0	0	0	0	0	0	0	0	0	0	0	0	0	0	0	0	0	0	18159	17233	0	13940	5264.7	17613	5356.6	1381.5	4250.8	1617.3	1496.2	16904	16068	850.33	14509	5019.5	17351	5394.4	2230.8	4275.1	1569.9	1528.6	1	1	0	1	1	1	1	1	1	1	1	47651	30045	0	28849	6330.1	26215	7600.3	0	6254.4	0	2272.6	44359	28031	2307.2	29476	6032.3	26280	7601.2	0	6280.4	0	2315.6	1	1	0	1	1	1	1	0	1	0	1	0	0	0	0	0	0	0	0	0	0	0	0	0	0	0	0	0	0	0	0	0	0	0	0	0	0	0	0	0	0	0	0	0	49658000	0	13543000	36115000	0			14641	2004	16016	50379;50380	61593;61594	61593			10090	2
ISSVQPICLDSFTGPR	GFYTSFEDWGGKNCKISSVQPICLDSFTGP	SSVQPICLDSFTGPRRRNQIHLFSEPQFQG	K	I	S	P	R	R	0	1	0	1	1	1	0	1	0	2	1	0	0	1	2	3	1	0	0	1	0	0	16	0	1775.8876	E9PVP1;A0A0G2JG52	E9PVP1	1367	1382	Aim1		yes	no	2	6.7311E-33	198.81				1	3701.4	2861.9	0	2016	0	2407.6	673.13	0	0	0	0	3446.4	2667.3	0	2122.2	0	2374.5	626.75	0	0	0	0	1	1	0	1	0	1	1	0	0	0	0	0	0	0	0	0	0	0	0	0	0	0	0	0	0	0	0	0	0	0	0	0	0	0	0	0	0	0	0	0	0	0	0	0	0	0	0	0	0	0	0	0	0	0	0	0	0	0	0	0	0	0	0	0	0	0	0	0	0	0	0	0	0	0	0	0	0	0	0	0	0	0	0	0	0	0	0	0	0	0	0	0	0	0	0	0	0	0	0	0	0	0	0	0	0	0	0	0	0	0	3701.4	2861.9	0	2016	0	2407.6	673.13	0	0	0	0	3446.4	2667.3	0	2122.2	0	2374.5	626.75	0	0	0	0	1	1	0	1	0	1	1	0	0	0	0	7566400	0	0	0	7566400			14642	148	16017	50381	61595	61595			10090	1
ISSVQSIVPALEIANAHR	KCEFQDAYVLLSEKKISSVQSIVPALEIAN	VQSIVPALEIANAHRKPLVIIAEDVDGEAL	K	I	S	H	R	K	3	1	1	0	0	1	1	0	1	3	1	0	0	0	1	3	0	0	0	2	0	0	18	0	1904.048	P63038	P63038	251	268	Hspd1	60 kDa heat shock protein, mitochondrial	yes	yes	3	1.7985E-15	149.97	1	2	1	2	328100	228630	3770.5	216830	62527	216930	60401	17714	47970	18835	18548	305520	213290	23289	222040	59968	216510	60914	27970	48078	18101	18489	9	9	4	9	8	9	8	8	8	6	5	1638.4	2711.4	0	2283.4	805.67	2549.1	0	0	1197.1	0	0	1525.5	2528.4	0	2363.6	752.26	2523.2	0	0	1122.9	0	0	1	1	0	1	1	1	0	0	1	0	0	70627	76496	1326.4	69910	20943	67985	19769	6957.8	16876	5649.4	6551.3	65767	71355	4418.1	71756	20100	68006	20024	10115	16928	5571.4	6602.9	4	4	1	4	4	4	4	4	4	4	3	84566	52741	76.212	48697	17949	54478	14156	1285.6	9402.5	7355.6	5569.3	78740	49197	6149.1	50051	17119	53946	14410	4173.2	9637.4	6933.7	5491.2	1	1	1	1	1	1	1	1	1	1	1	171270	96684	2367.9	95944	22830	91919	26476	9471.1	20495	5830.5	6427.1	159490	90213	12722	97871	21997	92037	26480	13681	20390	5596.2	6395.1	3	3	2	3	2	3	3	3	2	1	1	165340000	1239900	37613000	44274000	82214000			14643	2739	16018	50382;50383;50384;50385;50386;50387	61596;61597;61598;61599;61600;61601;61602;61603;61604	61598			10090	9
ISSVSEVMK	TVPLPKKPVQSGPLKISSVSEVMKDSKLPV	QSGPLKISSVSEVMKDSKLPVAQSQKTKGD	K	I	S	M	K	D	0	0	0	0	0	0	1	0	0	1	0	1	1	0	0	3	0	0	0	2	0	0	9	0	978.50558	A0A0U1RP81;A0A1B0GX08;E9PVS5;Q8CAQ8;E9Q800;E9QAY6	Q8CAQ8	111	119	Immt	MICOS complex subunit Mic60	no	no	2	7.7769E-05	144.09	1	1	1	1	35974	26520	0	21313	6857.2	25009	8657.3	417.11	5525.7	0	827.54	33493	24726	1249	22166	6580.7	24697	8590.4	619.52	5560.9	0	864.53	4	4	0	4	3	4	4	1	3	0	1	1508.8	1290.6	0	1222.6	0	1371.9	707.73	0	0	0	0	1404.8	1204	0	1254.3	0	1357.6	658.97	0	0	0	0	1	1	0	1	0	1	1	0	0	0	0	6036.2	5876.4	0	4531.3	1416.7	4536.9	2082.1	417.11	1491.4	0	0	5620.3	5478.2	0	4717.7	1375.1	4529	2058.8	619.52	1490.1	0	0	1	1	0	1	1	1	1	1	1	0	0	22222	16209	0	11395	3732.7	13883	4156.9	0	2967.1	0	827.54	20688	15107	1249	12002	3568	13678	4157.5	0	2994.7	0	864.53	1	1	0	1	1	1	1	0	1	0	1	6207.5	3143.7	0	4164	1707.8	5216.9	1710.6	0	1067.3	0	0	5779.8	2937.2	0	4191.7	1637.6	5132.4	1715.1	0	1076	0	0	1	1	0	1	1	1	1	0	1	0	0	41275000	8203800	5908000	16932000	10232000			14644	4013;366	16019	50388;50389;50390;50391	61605;61606;61607;61608	61607			10090	4
ISTAIDDMEAFTK	DPYVEITGTAGKKFRISTAIDDMEAFTKLT	FRISTAIDDMEAFTKLTDNIFLEVLHSTDP	R	I	S	T	K	L	2	0	0	2	0	0	1	0	0	2	0	1	1	1	0	1	2	0	0	0	0	0	13	0	1440.6806	Q60710;F6TVP2;E9PYG9	Q60710	452	464	Samhd1	Deoxynucleoside triphosphate triphosphohydrolase SAMHD1	yes	no	2;3	3.1334E-05	137.4	1	4	1	2	120940	107750	1039.2	100940	30865	93397	32853	8289.1	30166	7914.5	7215.6	112610	100510	8208.2	103340	29708	93699	33137	11787	29992	7697	7431.5	9	9	5	9	9	9	9	5	9	5	4	5988.8	5375.6	0	6135.9	1488.7	6104.2	1343.5	0	1604.8	748.28	0	5576.2	5018.8	0	6205.4	1423.8	6083.4	1378.4	0	1564.2	699.98	0	1	1	0	1	1	1	1	0	1	1	0	51494	48086	732.92	42897	14555	42840	13778	5014	13790	3439.9	2363.8	47952	44850	4218.7	44128	13981	42796	14016	6845.2	13623	3376.3	2469.2	5	5	4	5	5	5	5	4	5	3	2	7779.4	6255.3	0	6661.7	1238.2	6595.2	1863.2	0	1713.1	0	930.38	7243.4	5838.4	0	6766.3	1202.9	6574.7	1852.6	0	1721.6	0	921.73	1	1	0	1	1	1	1	0	1	0	1	55677	48030	306.29	45245	13584	37858	15869	3275.1	13058	3726.2	3921.5	51843	44807	3989.5	46244	13101	38246	15890	4942	13083	3620.6	4040.6	2	2	1	2	2	2	2	1	2	1	1	51109000	2559300	17619000	1965000	28965000			14645	3269	16020;16021	50392;50393;50394;50395;50396;50397;50398;50399	61609;61610;61611;61612;61613;61614;61615;61616;61617	61613	1044		10090	9
ISTASGDGR	RVTRAKYFIRDEFLRISTASGDGRHYCYPH	RDEFLRISTASGDGRHYCYPHFTCAVDTEN	R	I	S	G	R	H	1	1	0	1	0	0	0	2	0	1	0	0	0	0	0	2	1	0	0	0	0	0	9	0	862.41446	P63094;Q6R0H7;Z4YKV1;A0A571BEI3;A0A571BEM2	P63094	348	356	Gnas	Guanine nucleotide-binding protein G(s) subunit alpha isoforms short;Guanine nucleotide-binding protein G(s) subunit alpha isoforms XLas	yes	no	2	1.5095E-06	172.25	1	1	1	1	146260	112550	35.141	98627	29346	98436	27456	6612.2	27076	4891.6	8399.5	136160	104970	7421.3	101600	27891	98228	27937	9793.2	26899	4848.3	8680.8	4	4	1	4	4	4	4	3	4	3	4	21670	21498	0	19331	4332.4	18990	4715.2	1900	4703.1	923.87	1191.1	20170	20051	690.22	19869	4107.6	18982	4762.4	2765.1	4660.5	942.51	1257.7	1	1	0	1	1	1	1	1	1	1	1	18271	19481	35.141	16464	5039.9	16946	4868.4	1425.5	4634.7	1298.6	1239.6	17012	18166	1362.2	17016	4830.3	16885	4940	2228.8	4604.7	1273.5	1300.9	1	1	1	1	1	1	1	1	1	1	1	52803	30272	0	26216	10188	29965	8492.7	0	8673.3	0	2153.3	49153	28232	2275.4	27087	9628.2	29621	8708.7	0	8584.3	0	2279	1	1	0	1	1	1	1	0	1	0	1	53517	41302	0	36616	9785.5	32536	9379.4	3286.7	9064.6	2669.2	3815.5	49824	38522	3093.4	37624	9325.1	32740	9525.4	4799.3	9049.2	2632.3	3843.1	1	1	0	1	1	1	1	1	1	1	1	27332000	0	0	15302000	12030000			14646	2742	16022	50400;50401;50402;50403	61618;61619;61620;61621	61621			10090	4
ISTEVGITNVDLSTVDKDQSIAPK	GDSRYIANTVELRVKISTEVGITNVDLSTV	VDLSTVDKDQSIAPKTTRVTYPAKAKGTFI	K	I	S	P	K	T	1	0	1	3	0	1	1	1	0	3	1	2	0	0	1	3	3	0	0	3	0	0	24	1	2529.3174	Q9DBG6;A2ACG7	Q9DBG6	369	392	Rpn2	Dolichyl-diphosphooligosaccharide--protein glycosyltransferase subunit 2	yes	no	4	0.033475	54.15				1	105990	20093	0	19758	6652.7	19360	6212.7	1287.2	5579.6	930.28	1285.3	98684	18748	6589	20174	6315.4	19341	6305.2	2210.2	5551.6	923.26	1372.9	1	1	0	1	1	1	1	1	1	1	1	0	0	0	0	0	0	0	0	0	0	0	0	0	0	0	0	0	0	0	0	0	0	0	0	0	0	0	0	0	0	0	0	0	0	0	0	0	0	0	0	0	0	0	0	0	0	0	0	0	0	0	0	0	0	0	0	0	0	0	0	0	0	0	0	0	0	0	0	0	0	0	0	0	0	0	0	0	0	0	0	0	0	0	0	0	0	0	0	0	0	0	0	0	0	0	0	0	0	0	105990	20093	0	19758	6652.7	19360	6212.7	1287.2	5579.6	930.28	1285.3	98684	18748	6589	20174	6315.4	19341	6305.2	2210.2	5551.6	923.26	1372.9	1	1	0	1	1	1	1	1	1	1	1	6401300	0	0	0	6401300			14647	828	16023	50404	61622	61622			10090	1
ISTILFGAAYTCLEAATGR	EFWLNEGFTMYAQRRISTILFGAAYTCLEA	LFGAAYTCLEAATGRALLRQHMNVSGEENP	R	I	S	G	R	A	4	1	0	0	1	0	1	2	0	2	2	0	0	1	0	1	3	0	1	0	0	0	19	0	2014.0194	Q8VCT3;E9PYF1	Q8VCT3	358	376	Rnpep	Aminopeptidase B	yes	no	3	4.5186E-10	122.44				1	19247	22257	0	19800	5719.2	18952	6039.2	1641.9	5527	1502.3	2100.6	17917	20759	931.23	20360	5461	18970	6093.2	2538.8	5523.7	1472.9	2132.4	1	1	0	1	1	1	1	1	1	1	1	0	0	0	0	0	0	0	0	0	0	0	0	0	0	0	0	0	0	0	0	0	0	0	0	0	0	0	0	0	0	0	0	0	0	0	0	0	0	0	0	0	0	0	0	0	0	0	0	0	0	0	0	0	0	0	0	0	0	0	0	0	0	0	0	0	0	0	0	0	0	0	0	0	0	0	0	0	0	0	0	0	0	0	0	0	0	0	0	0	0	0	0	0	0	0	0	0	0	0	19247	22257	0	19800	5719.2	18952	6039.2	1641.9	5527	1502.3	2100.6	17917	20759	931.23	20360	5461	18970	6093.2	2538.8	5523.7	1472.9	2132.4	1	1	0	1	1	1	1	1	1	1	1	8780200	0	0	0	8780200			14648	4293	16024	50405	61623	61623			10090	1
ISTINILLSTLK	EFIPCIFSSGIKEDKISTINILLSTLKTKV	EDKISTINILLSTLKTKVIHNKNITKTQKV	K	I	S	L	K	T	0	0	1	0	0	0	0	0	0	3	3	1	0	0	0	2	2	0	0	0	0	0	12	0	1314.8123	Q571H0;E9PU96	Q571H0	237	248	Urb1	Nucleolar pre-ribosomal-associated protein 1	yes	no	3	0.00097646	104.59				1	39237	25444	0	23450	6530.4	21403	5502.6	1153	5268.2	1810.3	1473.1	36533	23734	2703.8	24034	6229.9	21475	5628	2213.9	5235.1	1741	1538.5	1	1	0	1	1	1	1	1	1	1	1	0	0	0	0	0	0	0	0	0	0	0	0	0	0	0	0	0	0	0	0	0	0	0	0	0	0	0	0	0	0	0	0	0	0	0	0	0	0	0	0	0	0	0	0	0	0	0	0	0	0	0	0	0	0	0	0	0	0	0	0	0	0	0	0	0	0	0	0	0	0	0	0	0	0	0	0	0	0	0	0	0	0	0	0	0	0	0	0	0	0	0	0	0	0	0	0	0	0	0	39237	25444	0	23450	6530.4	21403	5502.6	1153	5268.2	1810.3	1473.1	36533	23734	2703.8	24034	6229.9	21475	5628	2213.9	5235.1	1741	1538.5	1	1	0	1	1	1	1	1	1	1	1	0	0	0	0	0			14649	1387	16025	50406	61624	61624			10090	1
ISTPVDVNNR	AYRMALDDMISTLKKISTPVDVNNREMMLS	STLKKISTPVDVNNREMMLSIINSSITTKV	K	I	S	N	R	E	0	1	2	1	0	0	0	0	0	1	0	0	0	0	1	1	1	0	0	2	0	0	10	0	1113.5778	P80318;E9Q133;Q3U0I3;F6Q609	P80318	140	149	Cct3	T-complex protein 1 subunit gamma	yes	no	2	9.1584E-09	169.65	2	1	2	1	229290	240480	0	213430	64106	206890	50395	6762.3	53476	10236	15545	213460	224300	5323.9	219550	60857	206670	51930	12819	52922	9853.9	16170	6	6	0	6	6	6	6	4	6	4	6	76131	67384	0	62832	18981	59528	15237	1251.8	14251	1919.1	4416.5	70874	62859	2436	64372	18015	59537	15621	2267.3	14192	1846.8	4564.9	2	2	0	2	2	2	2	1	2	1	2	21748	22198	0	17259	4930.2	17635	5719.1	1867.3	5123.3	1736.6	1594.1	20250	20694	0	17961	4747.2	17588	5741.5	2690.4	5112.9	1701.4	1647.1	1	1	0	1	1	1	1	1	1	1	1	103820	118230	0	102060	28949	102210	20907	2301.6	25187	3904.5	6918.2	96652	110260	1242	105270	27407	101870	21760	5136.4	24788	3747.3	7239.3	2	2	0	2	2	2	2	1	2	1	2	27586	32672	0	31279	11246	27518	8531.9	1341.5	8915.5	2675.8	2616.7	25682	30481	1645.8	31952	10688	27677	8808	2725	8829.7	2558.4	2719.2	1	1	0	1	1	1	1	1	1	1	1	232050000	74489000	52555000	105000000	0			14650	2815	16026	50407;50408;50409;50410;50411;50412	61625;61626;61627;61628;61629;61630	61630			10090	6
ISTQLDFASK	KLQEQVTDLRSQNTKISTQLDFASKRYEML	SQNTKISTQLDFASKRYEMLQDNVEGYRRE	K	I	S	S	K	R	1	0	0	1	0	1	0	0	0	1	1	1	0	1	0	2	1	0	0	0	0	0	10	0	1108.5764	Q7M739;F6ZDS4	Q7M739	714	723	Tpr	Nucleoprotein TPR	yes	no	2	0.00040699	141.88	1	1		1	16200	12150	0	11886	3453.7	10925	1193.1	0	2380.1	0	0	15084	11337	0	12130	3254.7	10943	1237.8	0	2284.9	0	0	3	3	0	3	3	3	1	0	2	0	0	4553.1	5247.3	0	4287.8	1461.6	4178.9	1193.1	0	1632.2	0	0	4239.4	4892.7	0	4440.4	1394.7	4170	1237.8	0	1583.3	0	0	1	1	0	1	1	1	1	0	1	0	0	3929	3670.2	0	4056.9	783.6	3191.6	0	0	747.91	0	0	3658.3	3426.1	0	4098.4	731.66	3233	0	0	701.6	0	0	1	1	0	1	1	1	0	0	1	0	0	0	0	0	0	0	0	0	0	0	0	0	0	0	0	0	0	0	0	0	0	0	0	0	0	0	0	0	0	0	0	0	0	0	7718	3233	0	3541.7	1208.5	3554.4	0	0	0	0	0	7186.3	3017.9	0	3591.5	1128.4	3540.3	0	0	0	0	0	1	1	0	1	1	1	0	0	0	0	0	11940000	4338700	3571900	0	4029600			14651	3585	16027	50413;50414;50415	61631;61632;61633	61633			10090	3
ISTVVSSK	AENKCLLRATDGKRKISTVVSSKEVNKFQM	ATDGKRKISTVVSSKEVNKFQMAYSNLLRA	K	I	S	S	K	E	0	0	0	0	0	0	0	0	0	1	0	1	0	0	0	3	1	0	0	2	0	0	8	0	819.47018	P16254	P16254	67	74	Srp14	Signal recognition particle 14 kDa protein;Signal recognition particle 14 kDa protein, N-terminally processed	yes	yes	2	0.013127	97.431	1				25947	24606	754.99	23293	6692.3	25487	7566.1	0	6647.6	0	2789.8	24165	22955	2585.2	23888	6484.6	25257	7600.5	0	6666.1	0	2810.6	1	1	1	1	1	1	1	0	1	0	1	25947	24606	754.99	23293	6692.3	25487	7566.1	0	6647.6	0	2789.8	24165	22955	2585.2	23888	6484.6	25257	7600.5	0	6666.1	0	2810.6	1	1	1	1	1	1	1	0	1	0	1	0	0	0	0	0	0	0	0	0	0	0	0	0	0	0	0	0	0	0	0	0	0	0	0	0	0	0	0	0	0	0	0	0	0	0	0	0	0	0	0	0	0	0	0	0	0	0	0	0	0	0	0	0	0	0	0	0	0	0	0	0	0	0	0	0	0	0	0	0	0	0	0	0	0	0	0	0	0	0	0	0	0	0	0	0	0	0	0	0	0	0	0	0	0	0	0	0	0	0	10399000	10399000	0	0	0			14652	2284	16028	50416	61634	61634			10090	1
ISTYGLPAGGIQPHPQTK	IKRERQGNVASLVQRISTYGLPAGGIQPHP	YGLPAGGIQPHPQTKAIKKKTKKRQCKVLF	R	I	S	T	K	A	1	0	0	0	0	2	0	3	1	2	1	1	0	0	3	1	2	0	1	0	0	0	18	0	1863.9843	Q9JLQ0	Q9JLQ0	85	102	Cd2ap	CD2-associated protein	yes	yes	4	0.004406	67.214			1	1	0	0	0	0	0	0	0	0	0	0	0	0	0	0	0	0	0	0	0	0	0	0	0	0	0	0	0	0	0	0	0	0	0	0	0	0	0	0	0	0	0	0	0	0	0	0	0	0	0	0	0	0	0	0	0	0	0	0	0	0	0	0	0	0	0	0	0	0	0	0	0	0	0	0	0	0	0	0	0	0	0	0	0	0	0	0	0	0	0	0	0	0	0	0	0	0	0	0	0	0	0	0	0	0	0	0	0	0	0	0	0	0	0	0	0	0	0	0	0	0	0	0	0	0	0	0	0	0	0	0	0	0	0	0	0	0	0	0	0	0	0	0	0	0	0	0	0	0	0	0	0	0	0	0	0	0	0	0	0	0	0	0	0	0	0	0	0	0	0	0			14653	5192	16029	50417;50418	61635;61636	61636		1218;1977;6437	10090	0
ISVFRPGLR	VYQMGDVSQKTTWHRISVFRPGLRDVAYQY	KTTWHRISVFRPGLRDVAYQYVKKGARIFV	R	I	S	L	R	D	0	2	0	0	0	0	0	1	0	1	1	0	0	1	1	1	0	0	0	1	0	0	9	0	1043.624	Q9CYR0;Q8R2K3	Q9CYR0	87	95	Ssbp1	Single-stranded DNA-binding protein, mitochondrial;Single-stranded DNA-binding protein	yes	no	3	0.009238	74.301	1	1	1	2	36834	32813	1552.5	30167	13678	28564	9711.4	5898	13400	7723.2	1563.3	34307	30608	4176.3	30792	13109	28688	10137	7152.5	13050	7443.4	1673.4	4	5	4	3	4	5	3	4	3	3	1	4458.9	4309.8	443.85	3001.7	3524.9	3910.3	1603.2	1507.1	2860.3	2641.7	0	4155	4016.6	770.25	3168.2	3358.4	3873.5	1765.5	1687.6	2753.4	2533.2	0	1	1	1	1	1	1	1	1	1	1	0	625.44	802.32	721.62	0	680.34	957.47	0	588.44	0	0	0	587.73	745.65	725.15	0	678.95	908.06	0	599.29	0	0	0	1	1	1	0	1	1	0	1	0	0	0	9387.3	7927.4	72.558	7578.4	3530.1	5861.2	1838.3	1721	3636.5	2907.4	0	8741	7395.8	763.86	7730.2	3346.6	5983.9	2008.8	1994.2	3491.8	2790.6	0	1	1	1	1	1	1	1	1	1	1	0	22362	19773	314.47	19587	5942.5	17835	6269.9	2081.5	6902.8	2174.2	1563.3	20824	18450	1917.1	19893	5725.2	17923	6362.3	2871.4	6805.2	2119.6	1673.4	1	2	1	1	1	2	1	1	1	1	1	16107000	4657600	2683200	0	8766100			14654	4230	16030	50419;50420;50421;50422;50423	61637;61638;61639;61640;61641	61638			10090	5
ISVGGIAITGAGR	EIQEESKRIIANVGKISVGGIAITGAGRLP	GKISVGGIAITGAGRLPCHLIIHAVGPRWT	K	I	S	G	R	L	2	1	0	0	0	0	0	4	0	3	0	0	0	0	0	1	1	0	0	1	0	0	13	0	1170.6721	Q8CAS9	Q8CAS9	177	189	Parp9	Poly [ADP-ribose] polymerase 9	yes	yes	2	3.5181E-05	136.5		1		1	11832	10956	0	8263.1	4016.4	8156.9	3230.1	0	1144.5	0	0	11016	10213	0	8618.4	3831.4	8132.9	3253	0	1136.3	0	0	2	2	0	2	2	2	2	0	1	0	0	0	0	0	0	0	0	0	0	0	0	0	0	0	0	0	0	0	0	0	0	0	0	0	0	0	0	0	0	0	0	0	0	0	3038.8	2896.7	0	2977.1	1388.6	2838.6	1432.9	0	1144.5	0	0	2829.4	2703.2	0	3029.4	1332.6	2836.5	1442.2	0	1136.3	0	0	1	1	0	1	1	1	1	0	1	0	0	0	0	0	0	0	0	0	0	0	0	0	0	0	0	0	0	0	0	0	0	0	0	0	0	0	0	0	0	0	0	0	0	0	8792.9	8059.7	0	5286	2627.8	5318.3	1797.2	0	0	0	0	8187.1	7510.2	0	5589	2498.8	5296.4	1810.8	0	0	0	0	1	1	0	1	1	1	1	0	0	0	0	18481000	0	4838800	0	13643000			14655	4014	16031	50424;50425	61642;61643	61643			10090	2
ISVGSDADLVIWDPDSVK	TNAAKVFNLYPRKGRISVGSDADLVIWDPD	GSDADLVIWDPDSVKTISAKTHNSALEYNI	R	I	S	V	K	T	1	0	0	4	0	0	0	1	0	2	1	1	0	0	1	3	0	1	0	3	0	0	18	0	1914.9575	O08553	O08553	401	418	Dpysl2	Dihydropyrimidinase-related protein 2	yes	yes	2;3	0.00042679	98		2		1	10451	9428.6	622.56	7870.9	2379.9	7605.9	2771.2	1322.9	3012.7	0	1206.3	9735.8	8789.3	1283.4	8135.6	2329.5	7579.4	2798	1622.5	2990.3	0	1219.6	2	1	1	2	1	1	1	1	1	0	1	0	0	0	0	0	0	0	0	0	0	0	0	0	0	0	0	0	0	0	0	0	0	0	0	0	0	0	0	0	0	0	0	0	10451	9428.6	622.56	7870.9	2379.9	7605.9	2771.2	1322.9	3012.7	0	1206.3	9735.8	8789.3	1283.4	8135.6	2329.5	7579.4	2798	1622.5	2990.3	0	1219.6	2	1	1	2	1	1	1	1	1	0	1	0	0	0	0	0	0	0	0	0	0	0	0	0	0	0	0	0	0	0	0	0	0	0	0	0	0	0	0	0	0	0	0	0	0	0	0	0	0	0	0	0	0	0	0	0	0	0	0	0	0	0	0	0	0	0	0	0	0	0	0	0	0	0	0	0	0	7049300	0	4369000	0	2680300			14656	1963	16032	50426;50427;50428	61644;61645;61646	61645			10090	3
ISVLTALR	SYGTHFITAVDLGGRISVLTALRTCQLTLN	AVDLGGRISVLTALRTCQLTLNGLTADEVG	R	I	S	L	R	T	1	1	0	0	0	0	0	0	0	1	2	0	0	0	0	1	1	0	0	1	0	0	8	0	871.5491	P10820	P10820	232	239	Prf1	Perforin-1	yes	yes	2	0.039596	82.671	1				8104	8936.2	0	8504	3789.1	7913.3	2107.6	0	1859.3	919.66	662.5	7545.4	8336.8	585.02	8697.2	3589.2	7920.1	2218.1	0	1859.9	860.3	676.14	1	1	0	1	1	1	1	0	1	1	1	8104	8936.2	0	8504	3789.1	7913.3	2107.6	0	1859.3	919.66	662.5	7545.4	8336.8	585.02	8697.2	3589.2	7920.1	2218.1	0	1859.9	860.3	676.14	1	1	0	1	1	1	1	0	1	1	1	0	0	0	0	0	0	0	0	0	0	0	0	0	0	0	0	0	0	0	0	0	0	0	0	0	0	0	0	0	0	0	0	0	0	0	0	0	0	0	0	0	0	0	0	0	0	0	0	0	0	0	0	0	0	0	0	0	0	0	0	0	0	0	0	0	0	0	0	0	0	0	0	0	0	0	0	0	0	0	0	0	0	0	0	0	0	0	0	0	0	0	0	0	0	0	0	0	0	0	17234000	17234000	0	0	0			14657	2229	16033	50429	61647	61647			10090	1
ISVNDFIIK	LVRKELNKMLEGKGKISVNDFIIKASALAC	LEGKGKISVNDFIIKASALACLKVPEANSS	K	I	S	I	K	A	0	0	1	1	0	0	0	0	0	3	0	1	0	1	0	1	0	0	0	1	0	0	9	0	1047.5964	Q8BMF4	Q8BMF4	469	477	Dlat	Dihydrolipoyllysine-residue acetyltransferase component of pyruvate dehydrogenase complex, mitochondrial	yes	yes	2	0.053089	73.985				1	7131.2	4515.3	0	4037.4	1786.7	4854.5	1068.8	0	1398.1	0	0	6639.8	4211.4	0	4164.8	1695.1	4786	1131.8	0	1358.3	0	0	1	1	0	1	1	1	1	0	1	0	0	0	0	0	0	0	0	0	0	0	0	0	0	0	0	0	0	0	0	0	0	0	0	0	0	0	0	0	0	0	0	0	0	0	0	0	0	0	0	0	0	0	0	0	0	0	0	0	0	0	0	0	0	0	0	0	0	0	0	0	0	0	0	0	0	0	0	0	0	0	0	0	0	0	0	0	0	0	0	0	0	0	0	0	0	0	0	0	0	0	0	0	0	0	0	0	0	0	0	0	7131.2	4515.3	0	4037.4	1786.7	4854.5	1068.8	0	1398.1	0	0	6639.8	4211.4	0	4164.8	1695.1	4786	1131.8	0	1358.3	0	0	1	1	0	1	1	1	1	0	1	0	0	0	0	0	0	0			14658	3840	16034	50430	61648	61648			10090	1
ISVSAASK	LAKECRLYYLRNGERISVSAASKLLSNMML	YLRNGERISVSAASKLLSNMMLQYRGMGLS	R	I	S	S	K	L	2	0	0	0	0	0	0	0	0	1	0	1	0	0	0	3	0	0	0	1	0	0	8	0	761.42832	P28063;G3UZW8;A0A494BAB6	P28063	146	153	Psmb8	Proteasome subunit beta type-8;Proteasome subunit beta type	yes	no	2	0.017897	93.143		1		1	83761	81744	0	67539	19253	62640	21055	4010.9	17903	954.82	1888.5	77972	76222	3772.6	69831	18359	62798	21165	6945.4	17783	1012.9	2003.1	2	2	0	2	2	2	2	2	2	1	1	0	0	0	0	0	0	0	0	0	0	0	0	0	0	0	0	0	0	0	0	0	0	0	0	0	0	0	0	0	0	0	0	0	33684	32232	0	33210	7384.4	25331	9241.5	2905.7	7744.9	954.82	1888.5	31354	30079	1318.1	33693	7055.3	25788	9230.6	4027.7	7736.8	1012.9	2003.1	1	1	0	1	1	1	1	1	1	1	1	0	0	0	0	0	0	0	0	0	0	0	0	0	0	0	0	0	0	0	0	0	0	0	0	0	0	0	0	0	0	0	0	0	50077	49512	0	34330	11869	37309	11813	1105.2	10158	0	0	46618	46143	2454.5	36139	11303	37010	11934	2917.7	10046	0	0	1	1	0	1	1	1	1	1	1	0	0	69378000	0	29570000	0	39808000			14659	2377	16035	50431;50432	61649;61650	61649			10090	2
ISVSDLINGIASLK	NKNSTTTDQNFTSAKISVSDLINGIASLKM	KISVSDLINGIASLKMDKRDAMVGNYTCEV	K	I	S	L	K	M	1	0	1	1	0	0	0	1	0	3	2	1	0	0	0	3	0	0	0	1	0	0	14	0	1428.8188	A0A2R8W6P0;A0A2R8VK70;Q61735;A0A2R8VJU9;A0A2R8VI30	A0A2R8W6P0	86	99	Cd47	Leukocyte surface antigen CD47	no	no	3	0.0021508	82.651				1	39227	29200	0	24722	8389.6	23433	6609.8	1813.2	7318.2	2013.5	1982.8	36521	27230	2452	25518	7975.6	23466	6819.6	2940.7	7224.7	1958.2	2077.9	1	1	0	1	1	1	1	1	1	1	1	0	0	0	0	0	0	0	0	0	0	0	0	0	0	0	0	0	0	0	0	0	0	0	0	0	0	0	0	0	0	0	0	0	0	0	0	0	0	0	0	0	0	0	0	0	0	0	0	0	0	0	0	0	0	0	0	0	0	0	0	0	0	0	0	0	0	0	0	0	0	0	0	0	0	0	0	0	0	0	0	0	0	0	0	0	0	0	0	0	0	0	0	0	0	0	0	0	0	0	39227	29200	0	24722	8389.6	23433	6609.8	1813.2	7318.2	2013.5	1982.8	36521	27230	2452	25518	7975.6	23466	6819.6	2940.7	7224.7	1958.2	2077.9	1	1	0	1	1	1	1	1	1	1	1	4451700	0	0	0	4451700			14660	658;654	16036	50433	61651	61651			10090	1
ISVSFYHVK	PNGSKFAVLHGEAPRISVSFYHVKSNGKIE	HGEAPRISVSFYHVKSNGKIELIKMFDKQQ	R	I	S	V	K	S	0	0	0	0	0	0	0	0	1	1	0	1	0	1	0	2	0	0	1	2	0	0	9	0	1078.5811	Q8JZQ9	Q8JZQ9	576	584	Eif3b	Eukaryotic translation initiation factor 3 subunit B	yes	yes	3	0.00049383	105.52	1	1	1	1	377260	555890	1933.4	489320	140330	503110	106680	47637	133190	56148	40701	351220	518460	22270	504100	133340	501450	110790	69781	131060	54486	42126	4	4	2	4	4	4	4	3	4	4	4	34023	38231	972.49	34661	8958.8	35048	7666	0	9667.6	4189.6	2377.5	31686	35660	3376	35618	8616.5	34893	7905.5	0	9488.9	3919.1	2519.1	1	1	1	1	1	1	1	0	1	1	1	17833	18908	0	16642	5725.9	17096	5103.8	2061.2	4083.9	2166.8	1557.6	16600	17635	845.26	17144	5444.4	17050	5178	2857.6	4109.6	2111.9	1580.8	1	1	0	1	1	1	1	1	1	1	1	198790	299880	0	267320	69518	278460	57680	32176	68073	33594	24057	185030	279700	7643.5	275180	65903	277450	59448	45186	67236	32752	24569	1	1	0	1	1	1	1	1	1	1	1	126610	198880	960.96	170700	56128	172500	36231	13400	51369	16197	12709	117900	185470	10406	176160	53376	172050	38260	21738	50225	15704	13457	1	1	1	1	1	1	1	1	1	1	1	139190000	5688700	4161800	62726000	66614000			14661	4100	16037	50434;50435;50436;50437	61652;61653;61654;61655	61653			10090	4
ISVVQALVLTQQYHQLK	GPCILNRLVQFVKDRISVVQALVLTQQYHQ	VVQALVLTQQYHQLKSIDPEEVESRE____	R	I	S	L	K	S	1	0	0	0	0	4	0	0	1	1	3	1	0	0	0	1	1	0	1	3	0	0	17	0	1967.1204	P10404	P10404	614	630		MLV-related proviral Env polyprotein;Surface protein;Transmembrane protein	yes	yes	3;4	8.5304E-154	291.06			2	3	48404	44941	0	39343	13844	37806	12520	2741.8	12692	4145.5	2603.5	45066	41914	3246.7	40509	13223	37821	12774	4599.3	12547	3990.9	2823.9	1	1	0	1	1	1	1	1	1	1	1	0	0	0	0	0	0	0	0	0	0	0	0	0	0	0	0	0	0	0	0	0	0	0	0	0	0	0	0	0	0	0	0	0	0	0	0	0	0	0	0	0	0	0	0	0	0	0	0	0	0	0	0	0	0	0	0	0	0	0	0	0	0	0	0	0	0	0	0	0	0	0	0	0	0	0	0	0	0	0	0	0	0	0	0	0	0	0	0	0	0	0	0	0	0	0	0	0	0	0	48404	44941	0	39343	13844	37806	12520	2741.8	12692	4145.5	2603.5	45066	41914	3246.7	40509	13223	37821	12774	4599.3	12547	3990.9	2823.9	1	1	0	1	1	1	1	1	1	1	1	23319000	0	0	0	23319000			14662	2223	16038;16039	50438;50439;50440;50441;50442	61656;61657;61658;61659;61660;61661	61656		3948	10090	1
ISVVSATK	EEKKESSMPKSFKRKISVVSATKGVQAGNS	PKSFKRKISVVSATKGVQAGNSDTEGGQPG	K	I	S	T	K	G	1	0	0	0	0	0	0	0	0	1	0	1	0	0	0	2	1	0	0	2	0	0	8	0	803.47527	B8JJ91;B8JJ90;Q9JIX8;F6RJ39	Q9JIX8	824	831	Acin1	Apoptotic chromatin condensation inducer in the nucleus	no	no	2	0.0022926	124.08	1	1	1		86125	68393	122.1	62416	18011	56374	17534	1606.8	20048	6861.4	4899.1	80182	63796	3218.5	64006	17185	56572	17888	3562.8	19748	6484.7	5090.8	3	3	1	3	3	3	3	2	3	3	2	25489	25791	0	21813	6326.7	17895	5976.9	0	5514.8	2975.2	1650.7	23733	24051	0	22475	6057.6	18069	6066.6	0	5493.5	2783.1	1712	1	1	0	1	1	1	1	0	1	1	1	10854	12322	122.1	11508	4426.5	9420.2	3787.7	640.5	3364.2	653.39	0	10107	11494	923.66	11767	4235.7	9528.2	3862.4	1094.7	3321.6	637.61	0	1	1	1	1	1	1	1	1	1	1	0	49782	30280	0	29095	7258.1	29059	7769.5	966.26	11169	3232.8	3248.3	46342	28250	2294.9	29764	6891.9	28975	7959.5	2468.1	10932	3064	3378.7	1	1	0	1	1	1	1	1	1	1	1	0	0	0	0	0	0	0	0	0	0	0	0	0	0	0	0	0	0	0	0	0	0	0	0	0	0	0	0	0	0	0	0	0	21923000	8057000	5041000	8824800	0			14663	1676;1131	16040	50443;50444;50445	61662;61663;61664	61663			10090	3
ISVVVETVYTHVLHPYPTQITQSEK	FFTVKLPVALDPGSKISVVVETVYTHVLHP	HVLHPYPTQITQSEKQFVVFEGNHYFYSPY	K	I	S	E	K	Q	0	0	0	0	0	2	2	0	2	2	1	1	0	0	2	2	4	0	2	5	0	0	25	0	2867.5069	Q91YQ5	Q91YQ5	128	152	Rpn1	Dolichyl-diphosphooligosaccharide--protein glycosyltransferase subunit 1	yes	yes	4	1.4417E-14	124.76				1	407090	266800	7480.5	209720	79863	210880	65752	14673	70103	12685	20535	379070	248740	33228	218000	76486	210350	67568	24761	69368	12378	21344	4	4	3	4	4	4	4	4	4	3	4	0	0	0	0	0	0	0	0	0	0	0	0	0	0	0	0	0	0	0	0	0	0	0	0	0	0	0	0	0	0	0	0	0	0	0	0	0	0	0	0	0	0	0	0	0	0	0	0	0	0	0	0	0	0	0	0	0	0	0	0	0	0	0	0	0	0	0	0	0	0	0	0	0	0	0	0	0	0	0	0	0	0	0	0	0	0	0	0	0	0	0	0	0	0	0	0	0	0	0	407090	266800	7480.5	209720	79863	210880	65752	14673	70103	12685	20535	379070	248740	33228	218000	76486	210350	67568	24761	69368	12378	21344	4	4	3	4	4	4	4	4	4	3	4	150140000	0	0	0	150140000			14664	4434	16041	50446	61665;61666;61667;61668	61666			10090	4
ISVYYNEATGGK	PTGTYHGDSDLQLDRISVYYNEATGGKYVP	LDRISVYYNEATGGKYVPRAILVDLEPGTM	R	I	S	G	K	Y	1	0	1	0	0	0	1	2	0	1	0	1	0	0	0	1	1	0	2	1	0	0	12	0	1300.6299	P99024	P99024	47	58	Tubb5	Tubulin beta-5 chain	yes	yes	2;3	4.3083E-45	221.55	3	3	11	10	3458000	3941700	10936	3461000	1038100	3424200	1074700	205730	929720	145000	301020	3219500	3676300	205760	3564200	994330	3418300	1083700	340740	929830	141600	309710	23	23	4	23	23	23	23	16	22	11	19	709850	740160	4049.5	626800	173260	612160	192130	10212	154900	9104.5	58499	660920	690220	46446	647230	166440	611000	192750	14389	155790	8937.6	59336	6	6	1	6	6	6	6	2	6	2	4	584170	552460	4688.5	497530	149720	467460	156270	38155	156470	38208	41343	543950	515300	40236	510990	143950	468430	158180	60332	155060	37258	43446	6	6	1	6	6	6	6	5	5	4	5	910220	1107700	0	992280	256550	949900	284440	59743	230640	0	79786	847290	1033200	32896	1019800	244960	950300	285390	101310	231640	0	81581	6	6	0	6	6	6	6	4	6	0	5	1253800	1541400	2198.4	1344400	458610	1394700	441870	97615	387710	97691	121390	1167400	1437500	86180	1386200	438980	1388600	447410	164710	387350	95407	125350	5	5	2	5	5	5	5	5	5	5	5	2422800000	359170000	331230000	630540000	1101900000			14665	2877	16042;16043;16044	50447;50448;50449;50450;50451;50452;50453;50454;50455;50456;50457;50458;50459;50460;50461;50462;50463;50464;50465;50466;50467;50468;50469;50470;50471;50472;50473	61669;61670;61671;61672;61673;61674;61675;61676;61677;61678;61679;61680;61681;61682;61683;61684;61685;61686;61687;61688;61689;61690;61691;61692;61693;61694;61695;61696;61697;61698;61699;61700;61701;61702;61703;61704;61705;61706;61707;61708;61709;61710;61711;61712;61713;61714;61715	61670		4510;4511	10090	23
ISVYYNESSSK	QAGGYVGDSALQLERISVYYNESSSKKYVP	QLERISVYYNESSSKKYVPRAALVDLEPGT	R	I	S	S	K	K	0	0	1	0	0	0	1	0	0	1	0	1	0	0	0	4	0	0	2	1	0	0	11	0	1275.5983	Q922F4	Q922F4	47	57	Tubb6	Tubulin beta-6 chain	yes	yes	2	3.2823E-09	168.22	1		1		11936	10640	0	10280	1978	11073	1726	0	3001.1	0	483.04	11113	9926.6	0	10524	1890.2	10982	1803.4	0	2908	0	506.01	2	2	0	2	2	2	2	0	2	0	1	6111.4	5387	0	6267.9	607.32	4920.4	907.7	0	1224.5	0	0	5690.3	5029.9	0	6311.9	589.87	4985.1	914.82	0	1188.4	0	0	1	1	0	1	1	1	1	0	1	0	0	0	0	0	0	0	0	0	0	0	0	0	0	0	0	0	0	0	0	0	0	0	0	0	0	0	0	0	0	0	0	0	0	0	5824.4	5252.6	0	4011.6	1370.7	6152.4	818.31	0	1776.6	0	483.04	5423.1	4896.6	0	4212.2	1300.4	5997.3	888.59	0	1719.5	0	506.01	1	1	0	1	1	1	1	0	1	0	1	0	0	0	0	0	0	0	0	0	0	0	0	0	0	0	0	0	0	0	0	0	0	0	0	0	0	0	0	0	0	0	0	0	13856000	7090200	0	6766000	0			14666	4487	16045	50474;50475	61716;61717	61716			10090	2
ISYAVLDWQR	VLEEFPLVPIRVADKISYAVLDWQRHGARR	RVADKISYAVLDWQRHGARRMIRHYLNLDL	K	I	S	Q	R	H	1	1	0	1	0	1	0	0	0	1	1	0	0	0	0	1	0	1	1	1	0	0	10	0	1249.6455	Q9WVF7	Q9WVF7	1616	1625	Pole	DNA polymerase epsilon catalytic subunit A	yes	yes	2	0.0011595	117.53			1	1	38772	21943	0	20226	6751.3	21578	4051.2	701.94	6356.7	1837.5	1647.3	36095	20469	1374.3	20775	6360.5	21430	4249.6	1528.3	6198.8	1747.8	1714.4	2	2	0	2	2	2	1	1	2	1	1	0	0	0	0	0	0	0	0	0	0	0	0	0	0	0	0	0	0	0	0	0	0	0	0	0	0	0	0	0	0	0	0	0	0	0	0	0	0	0	0	0	0	0	0	0	0	0	0	0	0	0	0	0	0	0	0	0	0	0	0	0	0	0	0	0	0	9940.9	4955.5	0	3896.8	990.87	5408.9	0	0	661.29	0	0	9256	4620.1	0	4072.8	925.18	5295.4	0	0	620.35	0	0	1	1	0	1	1	1	0	0	1	0	0	28831	16987	0	16329	5760.4	16169	4051.2	701.94	5695.4	1837.5	1647.3	26839	15848	1374.3	16703	5435.3	16134	4249.6	1528.3	5578.5	1747.8	1714.4	1	1	0	1	1	1	1	1	1	1	1	7705700	0	0	7705700	0			14667	5346	16046	50476;50477	61718;61719	61719			10090	2
ISYFTFIGTPVQATNMNDFK	TLFVQSNQGEEETTRISYFTFIGTPVQATN	FIGTPVQATNMNDFKRVVGKKGESH_____	R	I	S	F	K	R	1	0	2	1	0	1	0	1	0	2	0	1	1	3	1	1	3	0	1	1	0	0	20	0	2293.1089	Q8CDN6;A0A498WGD8;A0A494BBI1;A0A494B955	Q8CDN6	260	279	Txnl1	Thioredoxin-like protein 1	yes	no	3	1.0481E-23	157.73			1	2	19544	19886	760.57	20902	5868.3	17732	5233.3	297.69	2676.7	2887	1556.7	18203	18560	1456.3	21204	5656.9	17868	5194.7	683.89	2651.4	2712.9	1453.5	4	4	1	4	3	4	2	1	3	2	1	0	0	0	0	0	0	0	0	0	0	0	0	0	0	0	0	0	0	0	0	0	0	0	0	0	0	0	0	0	0	0	0	0	0	0	0	0	0	0	0	0	0	0	0	0	0	0	0	0	0	0	0	0	0	0	0	0	0	0	0	0	0	0	0	0	0	1003.6	1824.9	0	1875.8	546.95	1612	0	0	661.24	0	0	934.43	1703	0	1906.1	510.69	1622.3	0	0	620.3	0	0	1	1	0	1	1	1	0	0	1	0	0	18541	18061	760.57	19026	5321.3	16120	5233.3	297.69	2015.4	2887	1556.7	17269	16857	1456.3	19298	5146.2	16245	5194.7	683.89	2031.1	2712.9	1453.5	3	3	1	3	2	3	2	1	2	2	1	83655000	0	0	1842200	81812000			14668	744	16047;16048	50478;50479;50480	61720;61721;61722;61723;61724	61720	144		10090	5
ISYPDLEEVQTLDDTER	EVKKGDRIAQLICERISYPDLEEVQTLDDT	YPDLEEVQTLDDTERGSGGFGSTGKN____	R	I	S	E	R	G	0	1	0	3	0	1	3	0	0	1	2	0	0	0	1	1	2	0	1	1	0	0	17	0	2021.9429	Q8VCG1;Q9CQ43	Q8VCG1	173	189	Dut		yes	no	2;3	5.911E-10	138.81	2	3	2	2	204630	184610	1443.9	175180	52026	171380	49678	12213	44906	14728	11836	190520	172220	8822.5	179320	49701	171250	50272	19502	44719	14260	12112	12	12	2	12	12	12	11	7	11	6	7	1963.3	1568.4	0	3202.1	1017.9	1603.8	596.91	0	976.98	0	0	1828	1469.6	0	3127.4	965.42	1696.4	639.25	0	942.61	0	0	1	1	0	1	1	1	1	0	1	0	0	69752	67637	1443.9	62878	18579	63244	19519	4139	15493	4277.3	6222.8	64950	63095	4988.5	64488	17868	63078	19625	6712	15608	4151.2	6264.2	6	6	2	6	6	6	6	4	6	3	5	39895	34258	0	35458	9540.6	37214	7396.4	2991.6	7470.1	4018.7	2281.8	37134	31971	1002.1	36114	8996	37034	7522.9	4533.9	7412.2	3882.5	2361.8	2	2	0	2	2	2	1	1	1	1	1	93023	81144	0	73640	22889	69316	22166	5082.1	20966	6432	3331.3	86606	75688	2831.9	75590	21871	69438	22485	8256	20756	6226.2	3486.1	3	3	0	3	3	3	3	2	3	2	1	144860000	3555800	38171000	31782000	71347000			14669	4288	16049	50481;50482;50483;50484;50485;50486;50487;50488;50489	61725;61726;61727;61728;61729;61730;61731;61732;61733;61734;61735;61736;61737;61738	61727			10090	14
ISYSQEADDR	SIVNEDFLQELKEARISYSQEADDRVFRAH	LKEARISYSQEADDRVFRAHGHCLHEIFLL	R	I	S	D	R	V	1	1	0	2	0	1	1	0	0	1	0	0	0	0	0	2	0	0	1	0	0	0	10	0	1182.5153	Q8C0I1;A2AL50;H3BKN2;A2AL49	Q8C0I1	160	169	Agps	Alkyldihydroxyacetonephosphate synthase, peroxisomal	yes	no	2	0.00056765	135.55	1	1	1	1	27768	19723	0	18044	4218.5	17654	4214.2	336.83	3690.9	1959.8	0	25854	18398	0	18521	4011.7	17619	4201.8	568.4	3646.8	1847.2	0	4	4	0	4	3	4	3	1	4	3	0	4036.1	3863.1	0	2981.1	0	3207.4	1316.7	0	1048.2	664.11	0	3758	3601.4	0	3106.9	0	3181.4	1258.4	0	1041	621.24	0	1	1	0	1	0	1	1	0	1	1	0	3758.5	2702.4	0	2935.9	746.22	2814.4	0	0	579.41	0	0	3499.6	2522.5	0	2976.8	696.75	2811.4	0	0	543.54	0	0	1	1	0	1	1	1	0	0	1	0	0	13128	7636.6	0	7138.4	2616.8	6951.1	1854.3	0	1051.2	734.75	0	12223	7123.9	0	7314.7	2489.9	6936.7	1895.9	0	1067.3	687.33	0	1	1	0	1	1	1	1	0	1	1	0	6845.1	5521	0	4988.9	855.52	4680.8	1043.2	336.83	1012	560.94	0	6373.5	5149.7	0	5122.5	825.03	4689.9	1047.4	568.4	995.03	538.61	0	1	1	0	1	1	1	1	1	1	1	0	27466000	6137900	5621600	9245700	6460600			14670	886	16050	50490;50491;50492;50493	61739;61740;61741;61742	61740			10090	4
ITADGAHFELR	SPPHCELMAGHLRNRITADGAHFELRLHLI	LRNRITADGAHFELRLHLIYLINDVLHHCQ	R	I	T	L	R	L	2	1	0	1	0	0	1	1	1	1	1	0	0	1	0	0	1	0	0	0	0	0	11	0	1228.62	Q8CGZ0;G5E8I8;A0A1D5RL92	Q8CGZ0	201	211	Cherp	Calcium homeostasis endoplasmic reticulum protein	yes	no	3	5.2136E-06	154.15	1	1	1	1	81592	74841	0	68986	19759	67024	18982	1266.7	17202	2908.6	5323.6	75960	69813	3703.8	70761	18850	66923	19240	2482.8	17156	2773	5503.2	4	4	0	4	4	4	4	2	4	3	4	14134	16217	0	14178	3518.7	14394	3285.4	0	4186	669.01	672.17	13160	15125	0	14611	3368	14327	3372.6	0	4094.4	625.83	757.19	1	1	0	1	1	1	1	0	1	1	1	10295	10445	0	10916	4149.8	10593	3390.8	714.43	2469.7	872.91	721.69	9585.4	9748.3	755.58	11098	3959.2	10589	3450.6	1229.7	2490.8	846	750.3	1	1	0	1	1	1	1	1	1	1	1	34552	32766	0	28877	7179.5	28263	7418.6	0	7048.4	0	2235.2	32162	30559	1421	29725	6821.1	28195	7501	0	7015.9	0	2305.2	1	1	0	1	1	1	1	0	1	0	1	22611	15413	0	15015	4911	13774	4887.1	552.24	3497.5	1366.7	1694.6	21053	14380	1527.3	15327	4701.8	13812	4915.4	1253.1	3555	1301.2	1690.5	1	1	0	1	1	1	1	1	1	1	1	20236000	4368100	2237500	9835600	3794500			14671	454	16051	50494;50495;50496;50497	61743;61744;61745;61746	61743			10090	4
ITADLLSNGIDVYPQK	ADTLTLEERVYFKQRITADLLSNGIDVYPQ	TADLLSNGIDVYPQKEFDEDAEDRLVNEKF	R	I	T	Q	K	E	1	0	1	2	0	1	0	1	0	2	2	1	0	0	1	1	1	0	1	1	0	0	16	0	1745.92	Q80UG5;A2A6U3	Q80UG5	459	474	Sept9	Septin-9	yes	no	3	0.00028473	98.439		1			8919.9	7617.7	0	7798	1455.8	7032.9	2228.6	886.78	2977.2	656.15	0	8304.5	7108.8	540.45	7931.1	1409.2	7073.7	2243.3	1204.9	2890.4	650.34	0	1	1	0	1	1	1	1	1	1	1	0	0	0	0	0	0	0	0	0	0	0	0	0	0	0	0	0	0	0	0	0	0	0	0	0	0	0	0	0	0	0	0	0	0	8919.9	7617.7	0	7798	1455.8	7032.9	2228.6	886.78	2977.2	656.15	0	8304.5	7108.8	540.45	7931.1	1409.2	7073.7	2243.3	1204.9	2890.4	650.34	0	1	1	0	1	1	1	1	1	1	1	0	0	0	0	0	0	0	0	0	0	0	0	0	0	0	0	0	0	0	0	0	0	0	0	0	0	0	0	0	0	0	0	0	0	0	0	0	0	0	0	0	0	0	0	0	0	0	0	0	0	0	0	0	0	0	0	0	0	0	0	0	0	0	0	0	0	0	2729800	0	2729800	0	0			14672	800	16052	50498	61747	61747			10090	1
ITAEEATK	SEWSDLLNDLQKDGKITAEEATKSSYLNIV	DLQKDGKITAEEATKSSYLNIVGLVGSIDN	K	I	T	T	K	S	2	0	0	0	0	0	2	0	0	1	0	1	0	0	0	0	2	0	0	0	0	0	8	0	861.44436	P47857	P47857	145	152	Pfkm	ATP-dependent 6-phosphofructokinase, muscle type	yes	yes	2	0.0028813	120.07	1		1		29285	17057	0	15847	5359.2	14787	3048.5	1097.7	3979.9	2252.3	936.77	27267	15912	0	16236	5080.6	14822	3241.9	1414.1	3900.1	2152.1	953.9	2	2	0	2	2	2	2	1	2	2	1	9378.5	9088.5	0	6961	2792.2	7203.5	1054.7	1097.7	1420.5	760.7	0	8732.3	8472.6	0	7255.2	2633.7	7186.3	1172	1414.1	1378.7	756.82	0	1	1	0	1	1	1	1	1	1	1	0	0	0	0	0	0	0	0	0	0	0	0	0	0	0	0	0	0	0	0	0	0	0	0	0	0	0	0	0	0	0	0	0	0	19906	7968.6	0	8886.3	2567	7583.4	1993.8	0	2559.4	1491.6	936.77	18535	7439	0	8981.2	2446.9	7635.4	2069.9	0	2521.4	1395.3	953.9	1	1	0	1	1	1	1	0	1	1	1	0	0	0	0	0	0	0	0	0	0	0	0	0	0	0	0	0	0	0	0	0	0	0	0	0	0	0	0	0	0	0	0	0	9677200	5348300	0	4328900	0			14673	2502	16053	50499;50500	61748;61749	61748			10090	2
ITAEEMYDIFGK	PEVNRILYIRNLPYKITAEEMYDIFGKYGP	PYKITAEEMYDIFGKYGPIRQIRVGNTPET	K	I	T	G	K	Y	1	0	0	1	0	0	2	1	0	2	0	1	1	1	0	0	1	0	1	0	0	0	12	0	1415.6643	P59708;A0A1W2P7L7	P59708	30	41	Sf3b6	Splicing factor 3B subunit 6	yes	no	2;3	0.00076583	121.5		2		1	42046	31176	264.08	25345	9269.3	28936	8545.9	2161.7	6477.9	2881.4	2766.3	39151	29069	2729.7	26308	8885.7	28713	8642.3	3191.2	6548.9	2784.4	2783.5	2	2	1	2	2	3	2	1	2	2	2	0	0	0	0	0	0	0	0	0	0	0	0	0	0	0	0	0	0	0	0	0	0	0	0	0	0	0	0	0	0	0	0	0	7491.1	6051.1	0	6784.5	1938.9	7101	1674.2	0	1379.2	701.38	628.65	6975	5649.1	0	6861	1852.5	7112.8	1702.9	0	1389.3	656.11	629.67	1	1	0	1	1	2	1	0	1	1	1	0	0	0	0	0	0	0	0	0	0	0	0	0	0	0	0	0	0	0	0	0	0	0	0	0	0	0	0	0	0	0	0	0	34555	25125	264.08	18560	7330.4	21835	6871.7	2161.7	5098.7	2180	2137.7	32176	23420	2729.7	19447	7033.2	21600	6939.4	3191.2	5159.6	2128.3	2153.8	1	1	1	1	1	1	1	1	1	1	1	5608900	0	1872100	0	3736800			14674	2626	16054	50501;50502;50503	61750;61751;61752	61751			10090	3
ITAETLYMSHR	RSLRAARQLLDDEERITAETLYMSHRELPA	DEERITAETLYMSHRELPAWVSFPDVEKAE	R	I	T	H	R	E	1	1	0	0	0	0	1	0	1	1	1	0	1	0	0	1	2	0	1	0	0	0	11	0	1320.6496	Q3U7R1	Q3U7R1	105	115	Esyt1	Extended synaptotagmin-1	yes	yes	2;3	4.437E-96	271.26			15	18	83507	47004	0	42644	12803	45650	10569	0	14116	0	4601.7	77740	43843	4278.6	43857	12112	45294	10948	0	13868	0	4733.7	1	1	0	1	1	1	1	0	1	0	1	0	0	0	0	0	0	0	0	0	0	0	0	0	0	0	0	0	0	0	0	0	0	0	0	0	0	0	0	0	0	0	0	0	0	0	0	0	0	0	0	0	0	0	0	0	0	0	0	0	0	0	0	0	0	0	0	0	0	0	0	0	0	0	0	0	0	83507	47004	0	42644	12803	45650	10569	0	14116	0	4601.7	77740	43843	4278.6	43857	12112	45294	10948	0	13868	0	4733.7	1	1	0	1	1	1	1	0	1	0	1	0	0	0	0	0	0	0	0	0	0	0	0	0	0	0	0	0	0	0	0	0	0	0	0	0	0	0	0	0	0	0	0	0	34061000	0	0	34061000	0			14675	3059	16055;16056;16057	50504;50505;50506;50507;50508;50509;50510;50511;50512;50513;50514;50515;50516;50517;50518;50519;50520;50521;50522;50523;50524;50525;50526;50527;50528;50529;50530;50531;50532;50533;50534;50535;50536	61753;61754;61755;61756;61757;61758;61759;61760;61761;61762;61763;61764;61765;61766;61767;61768;61769;61770;61771;61772;61773;61774;61775;61776;61777;61778;61779;61780;61781;61782;61783;61784;61785;61786;61787;61788;61789;61790;61791;61792;61793;61794;61795;61796;61797;61798;61799;61800;61801;61802	61794	1002	1762;4677	10090	1
ITAFVVER	KTPIKDAATGAVKEKITAFVVERSFGGVTH	TGAVKEKITAFVVERSFGGVTHGLPEKKMG	K	I	T	E	R	S	1	1	0	0	0	0	1	0	0	1	0	0	0	1	0	0	1	0	0	2	0	0	8	0	933.52837	P50544;B1AR28	P50544	280	287	Acadvl	Very long-chain specific acyl-CoA dehydrogenase, mitochondrial	yes	no	2	0.042957	81.296			1		24252	14351	0	14600	3617	12555	4574.8	0	3381.8	0	1421.7	22578	13392	1447.3	14846	3474.4	12634	4553.4	0	3423.1	0	1432.1	1	1	0	1	1	1	1	0	1	0	1	0	0	0	0	0	0	0	0	0	0	0	0	0	0	0	0	0	0	0	0	0	0	0	0	0	0	0	0	0	0	0	0	0	0	0	0	0	0	0	0	0	0	0	0	0	0	0	0	0	0	0	0	0	0	0	0	0	0	0	0	0	0	0	0	0	0	24252	14351	0	14600	3617	12555	4574.8	0	3381.8	0	1421.7	22578	13392	1447.3	14846	3474.4	12634	4553.4	0	3423.1	0	1432.1	1	1	0	1	1	1	1	0	1	0	1	0	0	0	0	0	0	0	0	0	0	0	0	0	0	0	0	0	0	0	0	0	0	0	0	0	0	0	0	0	0	0	0	0	9117400	0	0	9117400	0			14676	2538	16058	50537	61803	61803			10090	1
ITALDEFATK	KHEDFEKSLSAQEEKITALDEFATKLIQNN	AQEEKITALDEFATKLIQNNHYAMEDVATR	K	I	T	T	K	L	2	0	0	1	0	0	1	0	0	1	1	1	0	1	0	0	2	0	0	0	0	0	10	0	1107.5812	P16546;A3KGU7;A3KGU9;E9Q447;A3KGU5	P16546	523	532	Sptan1	Spectrin alpha chain, non-erythrocytic 1	yes	no	2	4.8028E-09	173.32	1	1	1	1	40775	29521	0	30744	8917.2	28663	6257.8	1597.4	7913.3	601.36	1518.7	37966	27551	0	31247	8483.4	28721	6537.9	2278.7	7751.1	562.54	1513.6	3	3	0	3	3	3	3	1	3	1	2	6371.4	5395.7	0	5582.9	1950	6240.9	1007.6	0	1652.6	601.36	768.37	5932.4	5035.5	0	5692.1	1846.1	6177	1091.3	0	1621.6	562.54	768.59	1	1	0	1	1	1	1	0	1	1	1	0	0	0	0	0	0	0	0	0	0	0	0	0	0	0	0	0	0	0	0	0	0	0	0	0	0	0	0	0	0	0	0	0	12296	8814.8	0	7067.9	1351.3	6907.2	1387.5	0	1435.3	0	750.36	11449	8218.6	0	7331.4	1296.6	6891.3	1407	0	1433.8	0	745.05	1	1	0	1	1	1	1	0	1	0	1	22108	15311	0	18093	5615.9	15515	3862.7	1597.4	4825.4	0	0	20584	14297	0	18223	5340.7	15652	4039.6	2278.7	4695.7	0	0	1	1	0	1	1	1	1	1	1	0	0	31445000	4365200	11867000	3566000	11647000			14677	2289	16059	50538;50539;50540;50541	61804;61805;61806;61807	61806			10090	4
ITALEDISTEDGDR	MGTLLNTAIAEMMSRITALEDISTEDGDRL	RITALEDISTEDGDRLYSLCKTVMDEGPQV	R	I	T	D	R	L	1	1	0	3	0	0	2	1	0	2	1	0	0	0	0	1	2	0	0	0	0	0	14	0	1533.7158	O54692	O54692	668	681	Zw10	Centromere/kinetochore protein zw10 homolog	yes	yes	2	0.012194	82.171		1	1		5110.8	2086.5	0	803.29	0	854.89	0	0	0	0	0	4758.7	1942.1	0	799.87	0	798.96	0	0	0	0	0	2	2	0	1	0	1	0	0	0	0	0	0	0	0	0	0	0	0	0	0	0	0	0	0	0	0	0	0	0	0	0	0	0	0	0	0	0	0	0	0	0	0	0	0	1020.1	1390.9	0	0	0	854.89	0	0	0	0	0	949.84	1292.7	0	0	0	798.96	0	0	0	0	0	1	1	0	0	0	1	0	0	0	0	0	4090.7	695.57	0	803.29	0	0	0	0	0	0	0	3808.9	649.45	0	799.87	0	0	0	0	0	0	0	1	1	0	1	0	0	0	0	0	0	0	0	0	0	0	0	0	0	0	0	0	0	0	0	0	0	0	0	0	0	0	0	0	0	0	0	0	0	0	0	0	0	0	0	9916000	0	5413300	4502700	0			14678	2049	16060	50542;50543	61808;61809	61809			10090	2
ITASGYTTGIEVDSTR	ATEKVSQGLGLRPVKITASGYTTGIEVDST	TASGYTTGIEVDSTRFKLLEPELLQEISEI	K	I	T	T	R	F	1	1	0	1	0	0	1	2	0	2	0	0	0	0	0	2	4	0	1	1	0	0	16	0	1669.8159	Q3UIR3	Q3UIR3	373	388	Dtx3l	E3 ubiquitin-protein ligase DTX3L	yes	yes	2	1.5533E-13	147.24		1			0	0	0	0	0	0	0	0	0	0	0	0	0	0	0	0	0	0	0	0	0	0	0	0	0	0	0	0	0	0	0	0	0	0	0	0	0	0	0	0	0	0	0	0	0	0	0	0	0	0	0	0	0	0	0	0	0	0	0	0	0	0	0	0	0	0	0	0	0	0	0	0	0	0	0	0	0	0	0	0	0	0	0	0	0	0	0	0	0	0	0	0	0	0	0	0	0	0	0	0	0	0	0	0	0	0	0	0	0	0	0	0	0	0	0	0	0	0	0	0	0	0	0	0	0	0	0	0	0	0	0	0	0	0	0	0	0	0	0	0	0	0	0	0	0	0	0	0	0	0	0	0	0	0	0	0	0	0	0	0	0	0	0	0	0	0	0	0	0	0			14679	3093	16061	50544	61810	61810			10090	1
ITASLCDLK	LKVTQDATPGSALDKITASLCDLKSRLDSR	GSALDKITASLCDLKSRLDSRTCVAPDVFA	K	I	T	L	K	S	1	0	0	1	1	0	0	0	0	1	2	1	0	0	0	1	1	0	0	0	0	0	9	0	1019.5321	Q8JZK9	Q8JZK9	401	409	Hmgcs1	Hydroxymethylglutaryl-CoA synthase, cytoplasmic	yes	yes	2	4.059E-05	155.07	1	1	1	1	108580	103260	0	106000	27073	93343	26358	3257	27688	7369	9383.2	101080	96365	5127.2	107750	25818	93848	26815	6462.3	27460	7020.5	9618.2	4	4	0	4	4	4	4	3	4	3	4	11857	11100	0	10487	2694.4	11279	2971.1	171.07	2937.2	0	954.88	11040	10355	0	10753	2590.5	11192	2998.2	729.41	2919.2	0	982.5	1	1	0	1	1	1	1	1	1	0	1	20467	20719	0	20897	4269.8	15449	5587.4	487.88	4328.2	1266.5	1458.7	19052	19334	849.42	21224	4086.8	15739	5559.6	1274.4	4356.5	1204.9	1496	1	1	0	1	1	1	1	1	1	1	1	35864	35005	0	29386	8232.3	29036	7921.6	0	9516.9	1782.3	3881.1	33388	32642	2003.7	30370	7847.8	28949	8100.9	0	9412	1667.2	3918.4	1	1	0	1	1	1	1	0	1	1	1	40388	36438	0	45226	11876	37579	9878.3	2598	10905	4320.2	3088.5	37600	34033	2274.1	45403	11293	37969	10156	4458.5	10772	4148.4	3221.3	1	1	0	1	1	1	1	1	1	1	1	61518000	13517000	10969000	18697000	18334000			14680	4094	16062	50545;50546;50547;50548	61811;61812;61813;61814	61814			10090	4
ITATDAEDQGVK	WAQMQMDKASEKSIRITATDAEDQGVKVFL	SIRITATDAEDQGVKVFLISASSKDTGQLY	R	I	T	V	K	V	2	0	0	2	0	1	1	1	0	1	0	1	0	0	0	0	2	0	0	1	0	0	12	0	1246.6041	Q9CT10;A0A3B2WCL5	Q9CT10	399	410	Ranbp3	Ran-binding protein 3	yes	no	2	9.025E-15	181.68	1	1	1	1	21269	17244	0	16710	5802.6	13461	4588.7	0	3660.9	828.86	512.75	19803	16089	0	17036	5533.2	13611	4689.3	0	3610.3	775.36	516.43	4	4	0	4	4	4	4	0	3	1	1	5864	7012.9	0	6932.7	1927.4	4384.7	1309.2	0	1216.9	0	512.75	5460	6543.5	0	7040.1	1832.5	4525.5	1357.4	0	1217	0	516.43	1	1	0	1	1	1	1	0	1	0	1	3382.1	2820.1	0	2127.4	764.39	2401.9	982.16	0	0	0	0	3149.1	2628.8	0	2223.3	738.41	2376	954.46	0	0	0	0	1	1	0	1	1	1	1	0	0	0	0	8085.8	4289.2	0	4630.1	2033.2	4434	1697	0	1659.9	828.86	0	7528.6	4003.6	0	4696.5	1941.1	4429.5	1737.8	0	1631.4	775.36	0	1	1	0	1	1	1	1	0	1	1	0	3936.7	3122	0	3019.5	1077.6	2240.6	600.38	0	784.12	0	0	3665.5	2912.7	0	3076	1021.2	2280.3	639.63	0	761.84	0	0	1	1	0	1	1	1	1	0	1	0	0	28196000	7753900	7091400	7994300	5356100			14681	693	16063	50549;50550;50551;50552	61815;61816;61817;61818	61818			10090	4
ITAVPTLLK	PYWKDPNNDFRQKLKITAVPTLLKYGTPQK	FRQKLKITAVPTLLKYGTPQKLVESECCQS	K	I	T	L	K	Y	1	0	0	0	0	0	0	0	0	1	2	1	0	0	1	0	2	0	0	1	0	0	9	0	954.61137	Q9CQM5	Q9CQM5	90	98	Txndc17	Thioredoxin domain-containing protein 17	yes	yes	2	0.0024335	106.6		1	1		117190	126470	368.62	122140	35376	117900	30433	3160.6	36399	2470.5	10109	109100	118000	6653.8	124850	33671	117790	31312	4422.5	35836	2441.2	10566	2	2	1	2	2	2	2	1	2	1	2	0	0	0	0	0	0	0	0	0	0	0	0	0	0	0	0	0	0	0	0	0	0	0	0	0	0	0	0	0	0	0	0	0	33384	29686	368.62	32076	9324.8	27527	9070.1	3160.6	9430.6	2470.5	2939.9	31087	27710	2774.4	32486	8957	27776	9224.7	4422.5	9348	2441.2	3036.9	1	1	1	1	1	1	1	1	1	1	1	83810	96788	0	90067	26051	90376	21363	0	26968	0	7169.4	78017	90288	3879.4	92362	24714	90019	22088	0	26488	0	7529	1	1	0	1	1	1	1	0	1	0	1	0	0	0	0	0	0	0	0	0	0	0	0	0	0	0	0	0	0	0	0	0	0	0	0	0	0	0	0	0	0	0	0	0	40665000	0	11559000	29106000	0			14682	4698	16064	50553;50554	61819;61820	61819			10090	2
ITCITQSSDASA	LASFLCLASLWLSYKITCITQSSDASA___	SYKITCITQSSDASA_______________	K	I	T	S	A	-	2	0	0	1	1	1	0	0	0	2	0	0	0	0	0	3	2	0	0	0	0	0	12	0	1252.5605	Q9ESD6	Q9ESD6	156	167	Cmtm7	CKLF-like MARVEL transmembrane domain-containing protein 7	yes	yes	2	2.2899E-06	149.72	1		1		166700	128700	0	108250	33779	108690	30292	0	34111	0	8306	155170	120020	6277.3	111890	31932	108260	31027	0	33619	0	8811.4	2	2	0	2	2	2	2	0	2	0	2	51978	53865	0	46820	15839	42193	12524	0	13333	0	3521.8	48385	50236	2347.6	48193	15009	42321	12902	0	13180	0	3701.1	1	1	0	1	1	1	1	0	1	0	1	0	0	0	0	0	0	0	0	0	0	0	0	0	0	0	0	0	0	0	0	0	0	0	0	0	0	0	0	0	0	0	0	0	114730	74838	0	61434	17940	66501	17768	0	20778	0	4784.2	106790	69782	3929.8	63695	16922	65939	18125	0	20439	0	5110.3	1	1	0	1	1	1	1	0	1	0	1	0	0	0	0	0	0	0	0	0	0	0	0	0	0	0	0	0	0	0	0	0	0	0	0	0	0	0	0	0	0	0	0	0	40766000	14870000	0	25895000	0			14683	5107	16065	50555;50556	61821;61822	61822			10090	2
ITCLCQVPQNAANR	QTSAMLFTVDNEAGKITCLCQVPQNAANRG	KITCLCQVPQNAANRGLKASEWVQQVSGLM	K	I	T	N	R	G	2	1	2	0	2	2	0	0	0	1	1	0	0	0	1	0	1	0	0	1	0	0	14	0	1643.7872	Q8BGQ7	Q8BGQ7	899	912	Aars	Alanine--tRNA ligase, cytoplasmic	yes	yes	2;3	0.00053617	113.22	2	1	1	1	225620	99942	2925.8	102960	27888	89010	29593	1518.1	25825	7939	8182.4	210080	93268	16545	104610	26810	89571	29812	3011.7	25777	7489.1	8420.5	5	5	1	5	4	5	5	1	4	2	3	42790	38832	0	35143	12388	35069	9888.8	0	9552	3835.1	2646.2	39832	36221	1894	36111	11740	34943	10151	0	9452.8	3587.6	2766.5	2	2	0	2	2	2	2	0	1	1	1	3005.5	2310.5	0	2210.8	0	2337.7	1210.2	0	612.41	0	0	2798.4	2155.6	0	2264.3	0	2321.1	1145.8	0	627.45	0	0	1	1	0	1	0	1	1	0	1	0	0	108770	29542	2925.8	30169	6078.4	22525	9092.6	0	7953.9	0	1881.6	101300	27568	10306	30619	6081.2	22913	9030.1	0	7926.1	0	2003.1	1	1	1	1	1	1	1	0	1	0	1	71053	29258	0	35437	9422.2	29077	9401.4	1518.1	7706.5	4103.9	3654.6	66152	27324	4345	35620	8989.5	29395	9484.8	3011.7	7770.4	3901.6	3650.9	1	1	0	1	1	1	1	1	1	1	1	58602000	17440000	5822500	22020000	13320000			14684	3745	16066	50557;50558;50559;50560;50561	61823;61824;61825;61826;61827	61825			10090	5
ITDDQQESLNK	WKVLEGHAEKEALKKITDDQQESLNKWKSK	ALKKITDDQQESLNKWKSKGGHAGGRFKGS	K	I	T	N	K	W	0	0	1	2	0	2	1	0	0	1	1	1	0	0	0	1	1	0	0	0	0	0	11	0	1289.6099	P32067;F6SXM5	P32067	317	327	Ssb	Lupus La protein homolog	yes	no	2;3	1.2438E-32	217.02	2	2	2	1	965010	758560	1474.8	648330	222220	637630	187010	36438	187910	27879	58900	898370	707400	48858	669030	211020	636730	191560	49487	186550	27581	60812	7	7	2	7	7	7	7	5	7	6	7	179870	179820	0	165160	52555	173380	42995	20106	43536	15492	13588	167460	167740	8630	169650	50035	172670	44128	26640	43205	15321	14035	2	2	0	2	2	2	2	1	2	2	2	105300	101830	1474.8	93876	27738	93997	29734	10663	23759	9202.3	9043.7	98053	94993	9018.1	96333	26736	93878	29871	15004	23910	9047.7	9179.7	2	2	2	2	2	2	2	2	2	2	2	640090	450540	0	366390	133880	346980	106890	3518.5	113770	1921.8	33994	595850	420090	29098	379430	126590	346960	110050	4617.4	112610	1942.7	35262	2	2	0	2	2	2	2	1	2	1	2	39753	26358	0	22900	8049.4	23278	7393.2	2149.8	6846.4	1262.5	2274	37008	24581	2111.4	23611	7653.5	23216	7516.6	3225.5	6826.7	1269.5	2335.2	1	1	0	1	1	1	1	1	1	1	1	323880000	85154000	57688000	127980000	53061000			14685	2408	16067	50562;50563;50564;50565;50566;50567;50568	61828;61829;61830;61831;61832;61833;61834	61830			10090	7
ITDEEELNDYK	KERELELLPPPPQQKITDEEELNDYKLRKR	PQQKITDEEELNDYKLRKRKTFEDNIRKNR	K	I	T	Y	K	L	0	0	1	2	0	0	3	0	0	1	1	1	0	0	0	0	1	0	1	0	0	0	11	0	1367.6093	P63154	P63154	53	63	Crnkl1	Crooked neck-like protein 1	yes	yes	2	0.00021575	136.49		1	1		4461.6	3472	0	2270.9	1145.1	3104.1	1142.2	412.96	0	0	0	4154.2	3235.3	0	2370.3	1097.9	3050.4	1123.4	543.32	0	0	0	2	2	0	1	1	1	1	1	0	0	0	0	0	0	0	0	0	0	0	0	0	0	0	0	0	0	0	0	0	0	0	0	0	0	0	0	0	0	0	0	0	0	0	0	3350.5	2854.8	0	2270.9	1145.1	3104.1	1142.2	412.96	0	0	0	3119.7	2661.6	0	2370.3	1097.9	3050.4	1123.4	543.32	0	0	0	1	1	0	1	1	1	1	1	0	0	0	1111.1	617.28	0	0	0	0	0	0	0	0	0	1034.6	573.68	0	0	0	0	0	0	0	0	0	1	1	0	0	0	0	0	0	0	0	0	0	0	0	0	0	0	0	0	0	0	0	0	0	0	0	0	0	0	0	0	0	0	0	0	0	0	0	0	0	0	0	0	0	7630800	0	3426200	4204600	0			14686	2744	16068	50569;50570	61835;61836	61836			10090	2
ITDFEFK	EEKKVYLEPEHTKSRITDFEFKELVVLPRE	EPEHTKSRITDFEFKELVVLPREIDLNEWL	R	I	T	F	K	E	0	0	0	1	0	0	1	0	0	1	0	1	0	2	0	0	1	0	0	0	0	0	7	0	898.44363	Q8VI63;A0A1B0GR18;A0A1B0GT55;A0A1B0GRX6	Q8VI63	35	41	Mob2	MOB kinase activator 2	yes	no	2	0.03842	91.626		1			3624.9	3516.3	0	3938.3	1469.6	3701.6	753.04	0	0	0	0	3375.1	3282.7	0	3984.4	1391.1	3702.4	778	0	0	0	0	1	1	0	1	1	1	1	0	0	0	0	0	0	0	0	0	0	0	0	0	0	0	0	0	0	0	0	0	0	0	0	0	0	0	0	0	0	0	0	0	0	0	0	0	3624.9	3516.3	0	3938.3	1469.6	3701.6	753.04	0	0	0	0	3375.1	3282.7	0	3984.4	1391.1	3702.4	778	0	0	0	0	1	1	0	1	1	1	1	0	0	0	0	0	0	0	0	0	0	0	0	0	0	0	0	0	0	0	0	0	0	0	0	0	0	0	0	0	0	0	0	0	0	0	0	0	0	0	0	0	0	0	0	0	0	0	0	0	0	0	0	0	0	0	0	0	0	0	0	0	0	0	0	0	0	0	0	0	0	2415300	0	2415300	0	0			14687	417	16069	50571	61837	61837			10090	1
ITDGTMLQAVER	KEDVYRGPAIRALCRITDGTMLQAVERYMK	LCRITDGTMLQAVERYMKQAIVDKVSSVAS	R	I	T	E	R	Y	1	1	0	1	0	1	1	1	0	1	1	0	1	0	0	0	2	0	0	1	0	0	12	0	1332.6708	Q9QXK3	Q9QXK3	131	142	Copg2	Coatomer subunit gamma-2	yes	yes	2	0.034244	74.841		1			643.95	1813.6	0	1780.7	0	2010	988.56	0	545.32	0	0	599.58	1692.2	0	1822.4	0	1988.3	937.32	0	554.82	0	0	1	1	0	1	0	1	1	0	1	0	0	0	0	0	0	0	0	0	0	0	0	0	0	0	0	0	0	0	0	0	0	0	0	0	0	0	0	0	0	0	0	0	0	0	643.95	1813.6	0	1780.7	0	2010	988.56	0	545.32	0	0	599.58	1692.2	0	1822.4	0	1988.3	937.32	0	554.82	0	0	1	1	0	1	0	1	1	0	1	0	0	0	0	0	0	0	0	0	0	0	0	0	0	0	0	0	0	0	0	0	0	0	0	0	0	0	0	0	0	0	0	0	0	0	0	0	0	0	0	0	0	0	0	0	0	0	0	0	0	0	0	0	0	0	0	0	0	0	0	0	0	0	0	0	0	0	0	1698100	0	1698100	0	0			14688	5230	16070	50572	61838	61838			10090	1
ITDLYTDLR	FTKWVNSHLARVSCRITDLYTDLRDGRMLI	ARVSCRITDLYTDLRDGRMLIKLLEVLSGE	R	I	T	L	R	D	0	1	0	2	0	0	0	0	0	1	2	0	0	0	0	0	2	0	1	0	0	0	9	0	1108.5764	Q62261;A0A0A0MQG2	Q62261	75	83	Sptbn1	Spectrin beta chain, non-erythrocytic 1	yes	no	2	0.00012641	141.52	1	1	1	1	141810	120850	0	105180	25155	103770	27411	7908.8	26375	4505.5	7165.3	132020	112700	2296.6	108390	24035	103640	27654	12777	26196	4319.3	7506.7	4	4	0	4	4	4	4	4	4	2	4	32147	30793	0	26862	6377.7	27238	7078.5	541.69	7038	2386.8	2451.9	29920	28719	724.12	27687	6030.2	27125	7142.1	1953.3	6999	2255	2507.2	1	1	0	1	1	1	1	1	1	1	1	30312	28893	0	22556	6327.1	23592	7419.8	1996.8	6146	2118.8	956.15	28218	26936	1572.4	23474	6054.9	23485	7429.7	3123.8	6124.1	2064.3	1083	1	1	0	1	1	1	1	1	1	1	1	63476	52555	0	47017	10571	43119	9073.4	3813.1	10710	0	2534.5	59103	49019	0	48298	10098	43284	9332.5	5746.4	10534	0	2698	1	1	0	1	1	1	1	1	1	0	1	15877	8606.4	0	8749.6	1879.5	9818	3839.3	1557.2	2481.1	0	1222.8	14783	8031.2	0	8931.9	1851.4	9750.4	3749.8	1953.5	2538.9	0	1218.5	1	1	0	1	1	1	1	1	1	0	1	77444000	15190000	12002000	27299000	22954000			14689	3366	16071	50573;50574;50575;50576	61839;61840;61841;61842	61841			10090	4
ITDNPEGK	NELSFKQGEDIEIIRITDNPEGKWLGRTAR	EDIEIIRITDNPEGKWLGRTARGSYGYIKT	R	I	T	G	K	W	0	0	1	1	0	0	1	1	0	1	0	1	0	0	1	0	1	0	0	0	0	0	8	0	872.42396	O35601	O35601	530	537	Fyb	FYN-binding protein	yes	yes	2	0.005341	109.48	1	1	1	1	90785	85599	0	77191	23386	75150	26429	1856.4	18195	3961.5	5972.3	84503	79842	3267.3	79311	22285	75027	26394	4415.8	18437	3765.8	6139.7	4	4	0	4	4	4	4	2	4	3	4	20021	17045	0	16308	5304.1	17017	5301.4	0	3596.5	0	931.29	18636	15902	812.39	16699	5044.1	16910	5324.8	0	3638.9	0	980.89	1	1	0	1	1	1	1	0	1	0	1	15683	15896	0	13829	4002.2	12042	4622.1	847.22	4075.5	1091.2	1365.6	14599	14825	621.12	14227	3819.6	12126	4639	1433.7	4073.9	1055.6	1401.2	1	1	0	1	1	1	1	1	1	1	1	34411	31708	0	30683	8144.1	27239	10129	0	5101.6	1596	1642.4	32025	29583	696.29	31323	7742.6	27341	10015	1047.7	5287.3	1476.4	1691.5	1	1	0	1	1	1	1	0	1	1	1	20670	20951	0	16371	5935.9	18852	6375.9	1009.2	5421	1274.4	2033	19243	19532	1137.5	17062	5678.7	18651	6414.8	1934.5	5436.5	1233.8	2066.1	1	1	0	1	1	1	1	1	1	1	1	43016000	10099000	7688600	16146000	9082200			14690	2029	16072	50577;50578;50579;50580	61843;61844;61845;61846	61845			10090	4
ITDSAGHILYAK	TDQSGGAGGLRTHLKITDSAGHILYAKEDA	HLKITDSAGHILYAKEDATKGKFAFTTEDY	K	I	T	A	K	E	2	0	0	1	0	0	0	1	1	2	1	1	0	0	0	1	1	0	1	0	0	0	12	0	1287.6823	Q9D1D4	Q9D1D4	76	87	Tmed10	Transmembrane emp24 domain-containing protein 10	yes	yes	3	0.0024777	83.081	1		1	1	186380	138550	0	116490	40299	127000	35648	11907	32911	5096.4	9567.3	173510	129200	9932.3	120550	38298	126140	36318	17711	32773	5007.6	9951.9	3	3	0	3	3	3	3	3	3	1	3	25203	30404	0	26062	7997.2	28373	7043.6	1111.1	6523.6	0	2863.1	23459	28354	845.9	26929	7579	28149	7178.4	2472.3	6529.5	0	2875.3	1	1	0	1	1	1	1	1	1	0	1	0	0	0	0	0	0	0	0	0	0	0	0	0	0	0	0	0	0	0	0	0	0	0	0	0	0	0	0	0	0	0	0	0	75477	48395	0	37907	12161	44430	14590	4964.9	9918	0	3474.7	70268	45119	4332.5	39509	11654	43973	14528	6891.1	10066	0	3551.4	1	1	0	1	1	1	1	1	1	0	1	85699	59749	0	52520	20141	54196	14014	5830.8	16470	5096.4	3229.5	79783	55725	4753.9	54115	19065	54021	14611	8347.2	16178	5007.6	3525.2	1	1	0	1	1	1	1	1	1	1	1	20051000	4077400	0	8343800	7629900			14691	4874	16073	50581;50582;50583	61847;61848;61849	61847			10090	3
ITDWILQDK	LSCLGEMAIPFFTGRITDWILQDKTVPSFT	PFFTGRITDWILQDKTVPSFTRNIWLMSIL	R	I	T	D	K	T	0	0	0	2	0	1	0	0	0	2	1	1	0	0	0	0	1	1	0	0	0	0	9	0	1130.5972	P21958;Q3TBA3	P21958	187	195	Tap1	Antigen peptide transporter 1	yes	no	2	0.00018059	138.66		1		1	78825	46971	0	46700	10793	40605	11171	3407.7	12101	2701.6	2655.9	73381	43828	3937.7	47570	10251	40906	11341	5320.8	11935	2667.7	2854.4	2	2	0	2	2	2	2	2	2	2	2	0	0	0	0	0	0	0	0	0	0	0	0	0	0	0	0	0	0	0	0	0	0	0	0	0	0	0	0	0	0	0	0	0	13914	13413	0	14548	4565.6	13334	3286.3	977.1	4209.6	822.73	645.47	12954	12520	970.96	14743	4342.2	13381	3428.9	1612.4	4115.7	809.88	733	1	1	0	1	1	1	1	1	1	1	1	0	0	0	0	0	0	0	0	0	0	0	0	0	0	0	0	0	0	0	0	0	0	0	0	0	0	0	0	0	0	0	0	0	64911	33558	0	32153	6227.3	27271	7885.1	2430.6	7891.1	1878.9	2010.5	60426	31308	2966.8	32827	5909.2	27525	7911.7	3708.4	7818.9	1857.8	2121.5	1	1	0	1	1	1	1	1	1	1	1	29501000	0	7275700	0	22226000			14692	2325	16074	50584;50585	61850;61851	61850			10090	2
ITEASQSSR	VHCSAEDAVKFIEDRITEASQSSRHVRGPH	KFIEDRITEASQSSRHVRGPHLAKLELIRR	R	I	T	S	R	H	1	1	0	0	0	1	1	0	0	1	0	0	0	0	0	3	1	0	0	0	0	0	9	0	977.47779	Q8BWZ3	Q8BWZ3	310	318	Naa25	N-alpha-acetyltransferase 25, NatB auxiliary subunit	yes	yes	2	0.012043	91.265				1	1891.8	2799.3	0	3874.5	0	2594	0	0	771.57	0	0	1761.4	2616.1	0	3857.5	0	2663.3	0	0	723.8	0	0	1	1	0	1	0	1	0	0	1	0	0	0	0	0	0	0	0	0	0	0	0	0	0	0	0	0	0	0	0	0	0	0	0	0	0	0	0	0	0	0	0	0	0	0	0	0	0	0	0	0	0	0	0	0	0	0	0	0	0	0	0	0	0	0	0	0	0	0	0	0	0	0	0	0	0	0	0	0	0	0	0	0	0	0	0	0	0	0	0	0	0	0	0	0	0	0	0	0	0	0	0	0	0	0	0	0	0	0	0	0	1891.8	2799.3	0	3874.5	0	2594	0	0	771.57	0	0	1761.4	2616.1	0	3857.5	0	2663.3	0	0	723.8	0	0	1	1	0	1	0	1	0	0	1	0	0	3625000	0	0	0	3625000			14693	3917	16075	50586	61852	61852			10090	1
ITEDTVEFGS	YYLHMDGRGNYEFKKITEDTVEFGS_____	YEFKKITEDTVEFGS_______________	K	I	T	G	S	-	0	0	0	1	0	0	2	1	0	1	0	0	0	1	0	1	2	0	0	1	0	0	10	0	1096.4924	P55096;A0A0G2JDI9	P55096	650	659	Abcd3	ATP-binding cassette sub-family D member 3	yes	no	2	0.033309	77.282		1	1		13113	12108	0	9078	3149.7	8578.7	3207.6	0	2449.3	911.46	0	12210	11287	0	9467.6	3021.5	8577.4	3227.1	0	2438	852.62	0	2	2	0	2	2	2	2	0	2	1	0	0	0	0	0	0	0	0	0	0	0	0	0	0	0	0	0	0	0	0	0	0	0	0	0	0	0	0	0	0	0	0	0	0	5113.1	5503.4	0	4266.4	2220	3715.9	1546	0	1818	911.46	0	4760.8	5130.6	0	4431.6	2111.7	3736	1611.8	0	1773.1	852.62	0	1	1	0	1	1	1	1	0	1	1	0	7999.9	6604.6	0	4811.6	929.65	4862.7	1661.6	0	631.25	0	0	7448.7	6156.1	0	5036	909.8	4841.4	1615.3	0	664.89	0	0	1	1	0	1	1	1	1	0	1	0	0	0	0	0	0	0	0	0	0	0	0	0	0	0	0	0	0	0	0	0	0	0	0	0	0	0	0	0	0	0	0	0	0	0	777380	0	777380	0	0			14694	2580	16076	50587;50588	61853;61854	61853			10090	2
ITEEEQLQLR	LEKILELGRHGERGRITEEEQLQLREILER	GERGRITEEEQLQLREILERRGSGELYEHE	R	I	T	L	R	E	0	1	0	0	0	2	3	0	0	1	2	0	0	0	0	0	1	0	0	0	0	0	10	0	1257.6565	B0QZL5;Q3UDT3;Q8CI98;Q3T9Y0	B0QZL5	499	508	Pik3cd		yes	no	2	0.00064419	132.88	1	1	1		19733	12738	153.44	11453	2848.2	8385.7	1340.4	0	2113.8	0	0	18375	11881	1247.1	11729	2702.4	8543.6	1403.1	0	2041.6	0	0	3	3	1	3	2	3	1	0	2	0	0	1653	2153.6	0	1704.4	0	1142.4	0	0	0	0	0	1539.1	2007.9	0	1762.1	0	1172.8	0	0	0	0	0	1	1	0	1	0	1	0	0	0	0	0	2486.3	1188.9	0	1499.5	733.53	1224.9	0	0	676.15	0	0	2315	1110.5	0	1503.7	684.9	1237.3	0	0	634.29	0	0	1	1	0	1	1	1	0	0	1	0	0	15594	9395.8	153.44	8249.3	2114.7	6018.4	1340.4	0	1437.6	0	0	14521	8763	1247.1	8463.3	2017.5	6133.5	1403.1	0	1407.3	0	0	1	1	1	1	1	1	1	0	1	0	0	0	0	0	0	0	0	0	0	0	0	0	0	0	0	0	0	0	0	0	0	0	0	0	0	0	0	0	0	0	0	0	0	0	37444000	8187300	11182000	18075000	0			14695	1001	16077	50589;50590;50591	61855;61856;61857	61857			10090	3
ITEEMDGFLQK	CLFDMDGTLTAPRQKITEEMDGFLQKLRQK	PRQKITEEMDGFLQKLRQKTKIGVVGGSDF	K	I	T	Q	K	L	0	0	0	1	0	1	2	1	0	1	1	1	1	1	0	0	1	0	0	0	0	0	11	0	1309.6224	Q9Z2M7	Q9Z2M7	20	30	Pmm2	Phosphomannomutase 2	yes	yes	2;3	0.00039562	130.94	1	2	1		23786	28438	0	26442	5480.7	24590	6561.5	1688.6	6677.3	0	1049	22147	26528	0	27089	5282.3	24650	6561.9	2528.7	6588.2	0	1104.2	4	4	0	4	4	4	3	2	3	0	1	5473.6	4875.1	0	5099.9	1096.9	3588.4	1327.8	0	1489.9	0	0	5096.5	4549.8	0	5164.2	1057.6	3668.2	1339.8	0	1455.7	0	0	1	1	0	1	1	1	1	0	1	0	0	7823.1	7380	0	7064.9	2301.9	8031.7	2000.2	579.58	1156.7	0	0	7284.1	6885.1	0	7244.1	2199.5	7955.1	1977.7	835.73	1172.7	0	0	2	2	0	2	2	2	1	1	1	0	0	10489	16183	0	14278	2081.9	12970	3233.6	1109	4030.7	0	1049	9766.4	15093	0	14681	2025.2	13027	3244.4	1693	3959.9	0	1104.2	1	1	0	1	1	1	1	1	1	0	1	0	0	0	0	0	0	0	0	0	0	0	0	0	0	0	0	0	0	0	0	0	0	0	0	0	0	0	0	0	0	0	0	0	3919000	0	2164300	1754700	0			14696	5406	16078	50592;50593;50594;50595	61858;61859;61860;61861	61858			10090	4
ITEIYEGTSEIQR	YVTEMPAERYYRDARITEIYEGTSEIQRLV	ARITEIYEGTSEIQRLVIAGHLLRSYRS__	R	I	T	Q	R	L	0	1	0	0	0	1	3	1	0	3	0	0	0	0	0	1	2	0	1	0	0	0	13	0	1537.7624	Q07417	Q07417	387	399	Acads	Short-chain specific acyl-CoA dehydrogenase, mitochondrial	yes	yes	2;3	4.9798E-05	128.57	1		1	1	103450	75060	602.84	69045	20292	64958	17498	4707.6	16556	3907.6	5474	96319	70016	6930.4	70801	19358	65073	17866	7743.3	16491	3835.3	5623.7	3	3	1	3	2	3	2	2	2	2	2	642.92	1028	0	550.74	0	826.19	0	0	0	603.33	0	598.62	957.41	0	599.67	0	806.11	0	0	0	564.38	0	1	1	0	1	0	1	0	0	0	1	0	0	0	0	0	0	0	0	0	0	0	0	0	0	0	0	0	0	0	0	0	0	0	0	0	0	0	0	0	0	0	0	0	0	41464	30416	0	25138	7236.6	24349	6201.4	338.56	8033.2	0	1911.1	38599	28362	1959.2	26005	6847.8	24314	6401.1	1545.8	7875	0	2033.1	1	1	0	1	1	1	1	1	1	0	1	61343	43616	602.84	43357	13055	39783	11297	4369	8522.8	3304.2	3562.9	57121	40698	4971.3	44196	12510	39953	11465	6197.5	8615.9	3271	3590.5	1	1	1	1	1	1	1	1	1	1	1	32649000	3276100	0	14766000	14607000			14697	2926	16079	50596;50597;50598	61862;61863;61864	61864			10090	3
ITELTEENVK	______________________________	QPTVRITELTEENVKFIIENTDLAVANSIR	R	I	T	V	K	F	0	0	1	0	0	0	3	0	0	1	1	1	0	0	0	0	2	0	0	1	0	0	10	0	1174.6081	P97760;A0A1D5RML8	P97760	11	20	Polr2c	DNA-directed RNA polymerase II subunit RPB3	yes	no	2	0.00064755	132.78	1	1			5999.8	4621.9	0	4550.4	1556.8	5020.6	1753.8	573.96	1552.1	931.36	543.49	5586.4	4312.4	0	4654.2	1497.7	4985.7	1762.5	818.67	1552	894.89	555.51	1	1	0	1	1	1	1	1	1	1	1	0	0	0	0	0	0	0	0	0	0	0	0	0	0	0	0	0	0	0	0	0	0	0	0	0	0	0	0	0	0	0	0	0	5999.8	4621.9	0	4550.4	1556.8	5020.6	1753.8	573.96	1552.1	931.36	543.49	5586.4	4312.4	0	4654.2	1497.7	4985.7	1762.5	818.67	1552	894.89	555.51	1	1	0	1	1	1	1	1	1	1	1	0	0	0	0	0	0	0	0	0	0	0	0	0	0	0	0	0	0	0	0	0	0	0	0	0	0	0	0	0	0	0	0	0	0	0	0	0	0	0	0	0	0	0	0	0	0	0	0	0	0	0	0	0	0	0	0	0	0	0	0	0	0	0	0	0	0	7661100	3620200	4041000	0	0			14698	2862	16080	50599;50600	61865;61866	61866			10090	2
ITEQNELK	ATQQTTHIEALLEKKITEQNELKKRPRRLC	EALLEKKITEQNELKKRPRRLCTLPNYTKR	K	I	T	L	K	K	0	0	1	0	0	1	2	0	0	1	1	1	0	0	0	0	1	0	0	0	0	0	8	0	973.50803	Q6P5D8	Q6P5D8	1697	1704	Smchd1	Structural maintenance of chromosomes flexible hinge domain-containing protein 1	yes	yes	2	0.017444	93.551		1	1	1	18199	10087	0	8606.4	2226.2	8731.5	1641.6	0	2172.7	0	0	16945	9407.1	0	8886.5	2092.4	8691.1	1614.5	0	2086	0	0	3	3	0	3	2	3	2	0	2	0	0	0	0	0	0	0	0	0	0	0	0	0	0	0	0	0	0	0	0	0	0	0	0	0	0	0	0	0	0	0	0	0	0	0	2113.3	2158.8	0	1058.2	0	2103.6	1092.6	0	580.14	0	0	1967.7	2010.3	0	1172.9	0	2031.3	1035.3	0	592.04	0	0	1	1	0	1	0	1	1	0	1	0	0	7466.8	3839.7	0	1912	1300.3	3242.4	548.96	0	0	0	0	6952.3	3575.6	0	2106.6	1227.9	3148.2	579.13	0	0	0	0	1	1	0	1	1	1	1	0	0	0	0	8618.8	4088.9	0	5636.2	925.91	3385.5	0	0	1592.5	0	0	8024.9	3821.2	0	5606.9	864.53	3511.7	0	0	1493.9	0	0	1	1	0	1	1	1	0	0	1	0	0	10417000	0	2247300	4709000	3460600			14699	3477	16081	50601;50602;50603	61867;61868;61869	61868			10090	3
ITESEEVVSR	RVRSLETENAGLRLRITESEEVVSREVSGI	GLRLRITESEEVVSREVSGIKAAYEAELGD	R	I	T	S	R	E	0	1	0	0	0	0	3	0	0	1	0	0	0	0	0	2	1	0	0	2	0	0	10	0	1147.5721	P48678;D3YUF7	P48678	63	72	Lmna	Prelamin-A/C;Lamin-A/C	yes	no	2	2.8207E-15	179.51	1		1		33802	5643.4	0	3843.7	1675.6	4455.9	2235.1	0	1384.5	0	0	31473	5259.2	0	4057.5	1620.7	4401.5	2211.6	0	1396.6	0	0	2	2	0	2	2	2	2	0	2	0	0	1528.1	2603.8	0	1240.5	644.53	2263.4	854.91	0	537.13	0	0	1422.8	2424.5	0	1377.1	623.29	2191.9	846.34	0	541.28	0	0	1	1	0	1	1	1	1	0	1	0	0	0	0	0	0	0	0	0	0	0	0	0	0	0	0	0	0	0	0	0	0	0	0	0	0	0	0	0	0	0	0	0	0	0	32274	3039.6	0	2603.2	1031.1	2192.5	1380.2	0	847.37	0	0	30050	2834.7	0	2680.4	997.42	2209.6	1365.2	0	855.31	0	0	1	1	0	1	1	1	1	0	1	0	0	0	0	0	0	0	0	0	0	0	0	0	0	0	0	0	0	0	0	0	0	0	0	0	0	0	0	0	0	0	0	0	0	0	7763300	0	0	7763300	0			14700	2513	16082	50604;50605	61870;61871	61870			10090	2
ITESIGCVMTGMTADSR	PDKLLDSSTVTHLFKITESIGCVMTGMTAD	ESIGCVMTGMTADSRSQVQRARYEAANWKY	K	I	T	S	R	S	1	1	0	1	1	0	1	2	0	2	0	0	2	0	0	2	3	0	0	1	0	0	17	0	1827.8165	Q9QUM9;E0CXB1	Q9QUM9	72	88	Psma6	Proteasome subunit alpha type-6	yes	no	2;3	0.00018519	97.291	1	2		2	64583	68071	11.902	73545	16880	64350	20561	8725.5	15055	4664.4	3559.9	60131	63588	4074.4	74453	16261	64873	20493	11557	15149	4623.5	3716.8	3	4	1	3	3	3	3	3	3	1	2	4985.4	6321.6	0	5048.6	1217.5	5212.3	1962.2	1022.7	1002	0	634.24	4641.9	5893.9	0	5242.8	1186.1	5205.7	1921.7	1220.6	1048.3	0	623.22	1	1	0	1	1	1	1	1	1	0	1	11202	10732	11.902	11515	3338.3	11939	3347	1387.7	2363	0	0	10431	10017	829.7	11698	3201.9	11899	3364.1	1901.9	2363.2	0	0	1	1	1	1	1	1	1	1	1	0	0	0	0	0	0	0	0	0	0	0	0	0	0	0	0	0	0	0	0	0	0	0	0	0	0	0	0	0	0	0	0	0	0	0	48395	51017	0	56982	12324	47199	15251	6315	11690	4664.4	2925.7	45058	47678	3244.7	57512	11873	47768	15207	8434.6	11738	4623.5	3093.6	1	2	0	1	1	1	1	1	1	1	1	29146000	1457500	8796300	0	18892000			14701	5216	16083	50606;50607;50608;50609;50610	61872;61873;61874;61875;61876	61874			10090	5
ITESVTETAQTIK	LGNYLYNFASAATKKITESVTETAQTIKKS	KKITESVTETAQTIKKSVEEGKIDDILDKT	K	I	T	I	K	K	1	0	0	0	0	1	2	0	0	2	0	1	0	0	0	1	4	0	0	1	0	0	13	0	1419.7457	Q9D5V6	Q9D5V6	86	98	Syap1	Synapse-associated protein 1	yes	yes	3	3.2406E-07	144.28			1		15713	15510	0	13200	4167.2	13999	3111.3	1382.8	2567	1580.5	1014.8	14627	14464	715.62	13642	3941.5	13929	3194.3	2048.5	2580.2	1535.5	1027	1	1	0	1	1	1	1	1	1	1	1	0	0	0	0	0	0	0	0	0	0	0	0	0	0	0	0	0	0	0	0	0	0	0	0	0	0	0	0	0	0	0	0	0	0	0	0	0	0	0	0	0	0	0	0	0	0	0	0	0	0	0	0	0	0	0	0	0	0	0	0	0	0	0	0	0	0	15713	15510	0	13200	4167.2	13999	3111.3	1382.8	2567	1580.5	1014.8	14627	14464	715.62	13642	3941.5	13929	3194.3	2048.5	2580.2	1535.5	1027	1	1	0	1	1	1	1	1	1	1	1	0	0	0	0	0	0	0	0	0	0	0	0	0	0	0	0	0	0	0	0	0	0	0	0	0	0	0	0	0	0	0	0	0	5141200	0	0	5141200	0			14702	4919	16084	50611	61877	61877			10090	1
ITEYLCEPLR	RALAVRTMGCIRVDKITEYLCEPLRKCLKD	IRVDKITEYLCEPLRKCLKDEDPYVRKTAA	K	I	T	L	R	K	0	1	0	0	1	0	2	0	0	1	2	0	0	0	1	0	1	0	1	0	0	0	10	0	1292.6435	O35643;Q5SVG5;Q5SVG4;Q9DBG3;H3BIY9;H3BJ06	Q9DBG3	118	127	Ap1b1;Ap2b1	AP-1 complex subunit beta-1;AP-2 complex subunit beta;AP complex subunit beta	no	no	2	0.00021471	148.69	1	1	1	1	79355	76322	90.595	73194	19470	68592	19312	3516.1	14668	1066.7	2530.7	73881	71204	2898.6	74729	18584	68698	19454	5182.8	14655	1071.9	2685.5	8	8	2	7	5	8	6	2	5	1	2	2194.1	3006.7	0	1726.9	0	1782.6	0	0	0	0	0	2042.9	2800.8	0	1759.7	0	1772.5	0	0	0	0	0	2	2	0	1	0	2	0	0	0	0	0	24198	22234	50.137	22241	6223.9	20234	5058.8	1799.3	6085.3	1066.7	737.72	22531	20747	1466.2	22659	5941.5	20322	5224	2517.9	5956.1	1071.9	846.06	2	2	1	2	2	2	2	1	2	1	1	27508	28641	0	22478	7718.3	23598	6446	0	5921.1	0	1793	25606	26702	836.79	23383	7282.3	23441	6588.7	0	5900.2	0	1839.4	2	2	0	2	1	2	2	0	2	0	1	25455	22440	40.457	26748	5527.6	22978	7807.5	1716.8	2661.2	0	0	23702	20955	595.58	26927	5359.9	23163	7640.9	2664.9	2798.5	0	0	2	2	1	2	2	2	2	1	1	0	0	153570000	12157000	51964000	41800000	47651000			14703	5007;2031	16085	50612;50613;50614;50615	61878;61879;61880;61881;61882;61883;61884;61885	61878			10090	8
ITEYQHEAR	SILHGLVAAVETLCKITEYQHEARTLLMEN	VETLCKITEYQHEARTLLMENAERVGNRGR	K	I	T	A	R	T	1	1	0	0	0	1	2	0	1	1	0	0	0	0	0	0	1	0	1	0	0	0	9	0	1145.5465	Q8QZV7;F6W761	Q8QZV7	136	144	Asun	Protein asunder homolog	yes	no	3	0.038549	56.013			1		5931.4	4903.4	0	4381.1	1412.7	5392	837.35	0	849.31	0	0	5522.7	4573.5	0	4521.5	1340.1	5309.5	879.82	0	833.37	0	0	1	1	0	1	1	1	1	0	1	0	0	0	0	0	0	0	0	0	0	0	0	0	0	0	0	0	0	0	0	0	0	0	0	0	0	0	0	0	0	0	0	0	0	0	0	0	0	0	0	0	0	0	0	0	0	0	0	0	0	0	0	0	0	0	0	0	0	0	0	0	0	0	0	0	0	0	0	5931.4	4903.4	0	4381.1	1412.7	5392	837.35	0	849.31	0	0	5522.7	4573.5	0	4521.5	1340.1	5309.5	879.82	0	833.37	0	0	1	1	0	1	1	1	1	0	1	0	0	0	0	0	0	0	0	0	0	0	0	0	0	0	0	0	0	0	0	0	0	0	0	0	0	0	0	0	0	0	0	0	0	0	4717500	0	0	4717500	0			14704	4190	16086	50616	61886	61886			10090	1
ITFDAFPGEPDK	VEILAPPNGSVPGDRITFDAFPGEPDKELN	GDRITFDAFPGEPDKELNPKKKIWEQIQPD	R	I	T	D	K	E	1	0	0	2	0	0	1	1	0	1	0	1	0	2	2	0	1	0	0	0	0	0	12	0	1335.6347	P31230;Q3UZG4	P31230	249	260	Aimp1	Aminoacyl tRNA synthase complex-interacting multifunctional protein 1;Endothelial monocyte-activating polypeptide 2	yes	no	2;3	0.0011866	113.63		2	1		12339	13527	0	13721	2745	11276	2949.5	686.35	2990.8	708.57	0	11488	12623	660.11	13948	2621.1	11400	2964	1094.3	2908.7	691.11	0	3	3	0	3	1	3	2	1	2	1	0	0	0	0	0	0	0	0	0	0	0	0	0	0	0	0	0	0	0	0	0	0	0	0	0	0	0	0	0	0	0	0	0	0	10616	9984.6	0	11005	2745	9507.6	2355.5	686.35	2990.8	708.57	0	9884.5	9320.5	660.11	11133	2621.1	9579.9	2410.9	1094.3	2908.7	691.11	0	2	2	0	2	1	2	1	1	2	1	0	1722.4	3542	0	2716.1	0	1768.6	594	0	0	0	0	1603.7	3302	0	2815	0	1820.4	553.07	0	0	0	0	1	1	0	1	0	1	1	0	0	0	0	0	0	0	0	0	0	0	0	0	0	0	0	0	0	0	0	0	0	0	0	0	0	0	0	0	0	0	0	0	0	0	0	0	4363000	0	2121000	2242100	0			14705	2399	16087	50617;50618;50619	61887;61888;61889	61889			10090	3
ITFDDYIACCVK	QTVNSVAKRYSTSGKITFDDYIACCVKLRA	SGKITFDDYIACCVKLRALTDSFRRRDSGQ	K	I	T	V	K	L	1	0	0	2	2	0	0	0	0	2	0	1	0	1	0	0	1	0	1	1	0	0	12	0	1503.6738	Q6P069	Q6P069	154	165	Sri	Sorcin	yes	yes	2;3	3.9305E-36	211.78		2		1	378280	319400	116.85	292040	89939	286300	92902	26412	79453	23025	23965	352210	297930	26040	299780	86229	286180	93664	39869	79450	22581	24784	3	3	1	3	3	3	3	3	3	2	2	0	0	0	0	0	0	0	0	0	0	0	0	0	0	0	0	0	0	0	0	0	0	0	0	0	0	0	0	0	0	0	0	0	90356	82968	116.85	70070	22935	75818	20673	6078.3	18897	5890.9	4730.1	84122	77370	5457.5	72480	21863	75317	21032	9693.9	18800	5714.6	4949.4	2	2	1	2	2	2	2	2	2	1	1	0	0	0	0	0	0	0	0	0	0	0	0	0	0	0	0	0	0	0	0	0	0	0	0	0	0	0	0	0	0	0	0	0	287930	236430	0	221970	67004	210480	72230	20334	60556	17134	19235	268090	220560	20583	227300	64366	210860	72631	30175	60650	16866	19834	1	1	0	1	1	1	1	1	1	1	1	51141000	0	18572000	0	32568000			14706	3464	16088	50620;50621;50622	61890;61891;61892	61890			10090	3
ITFHGEGDQEPGLEPGDIIIVLDQK	ILEVHIDKGMKDGQKITFHGEGDQEPGLEP	PGLEPGDIIIVLDQKDHAVFTRRGEDLFMC	K	I	T	Q	K	D	0	0	0	3	0	2	3	4	1	4	2	1	0	1	2	0	1	0	0	1	0	0	25	0	2719.3705	P63037;B1AXY1	P63037	222	246	Dnaja1	DnaJ homolog subfamily A member 1	yes	no	3;4	1.2272E-40	161.2		2		4	39567	31775	1276.2	25674	6716.5	26676	8805.2	2495	6655.5	931.23	1035.2	36851	29626	3364.1	26638	6533.8	26570	8755.7	3376.5	6665.5	927.41	1015.1	5	5	2	5	3	5	5	2	5	1	1	0	0	0	0	0	0	0	0	0	0	0	0	0	0	0	0	0	0	0	0	0	0	0	0	0	0	0	0	0	0	0	0	0	2343.2	1712	0	2009.8	817.25	1747.1	705.74	0	778.43	0	0	2181.7	1598.6	0	2025.3	780.81	1756.7	723.94	0	761.12	0	0	1	1	0	1	1	1	1	0	1	0	0	0	0	0	0	0	0	0	0	0	0	0	0	0	0	0	0	0	0	0	0	0	0	0	0	0	0	0	0	0	0	0	0	0	37224	30063	1276.2	23664	5899.2	24929	8099.5	2495	5877	931.23	1035.2	34669	28028	3364.1	24612	5752.9	24814	8031.8	3376.5	5904.3	927.41	1015.1	4	4	2	4	2	4	4	2	4	1	1	19258000	0	3142000	0	16116000			14707	2738	16089	50623;50624;50625;50626;50627;50628	61893;61894;61895;61896;61897;61898;61899	61894			10090	7
ITFLLQAIR	KQAEETYENIPGRSKITFLLQAIRNTTAAE	IPGRSKITFLLQAIRNTTAAEEARQMAAVL	K	I	T	I	R	N	1	1	0	0	0	1	0	0	0	2	2	0	0	1	0	0	1	0	0	0	0	0	9	0	1073.6597	Q8BKC5	Q8BKC5	42	50	Ipo5	Importin-5	yes	yes	2	0.00029578	132.76		2	1	1	291700	313210	2544.4	248030	84394	246390	68929	6799.7	70693	17443	16575	271600	292020	13999	257610	80548	245720	70727	16227	69920	16587	17518	9	9	2	9	9	9	8	4	9	4	6	0	0	0	0	0	0	0	0	0	0	0	0	0	0	0	0	0	0	0	0	0	0	0	0	0	0	0	0	0	0	0	0	0	45160	45619	4.4697	40228	13175	41941	11664	3205.5	13119	3772.3	2054.1	42049	42547	2527.6	41445	12595	41751	11902	4753.4	12890	3660.9	2256.8	4	4	1	4	4	4	3	1	4	2	2	81935	54202	0	49417	18680	51887	8046.9	0	14073	0	4222.1	76272	50558	2477.5	50788	17505	51541	8904.8	0	13703	0	4377.8	2	2	0	2	2	2	2	0	2	0	2	164600	213390	2539.9	158390	52540	152560	49218	3594.2	43501	13671	10299	153280	198910	8993.8	165380	50448	152430	49921	11474	43327	12926	10883	3	3	1	3	3	3	3	3	3	2	2	368610000	0	47863000	30825000	289920000			14708	3820	16090	50629;50630;50631;50632	61900;61901;61902;61903;61904;61905;61906;61907;61908	61902			10090	9
ITFPGLHDLVR	KIRNLDNGGFYISPRITFPGLHDLVRHYTN	ISPRITFPGLHDLVRHYTNASDGLCTKLSR	R	I	T	V	R	H	0	1	0	1	0	0	0	1	1	1	2	0	0	1	1	0	1	0	0	1	0	0	11	0	1266.7085	P06240;E9Q696	P06240	197	207	Lck	Proto-oncogene tyrosine-protein kinase LCK;Non-specific protein-tyrosine kinase	yes	no	3	9.5807E-06	152.64	1	1	1	1	96902	83998	489.24	78871	22545	80055	20790	3775.8	19685	6506.7	6763.2	90221	78360	4641.4	80841	21540	79767	21146	6735.5	19616	6242.3	6854.4	5	5	1	5	5	5	5	3	5	4	4	7566.1	6009.2	0	6613.8	1511	5836.9	1115.5	0	2256.6	0	0	7044.7	5609.5	0	6692.9	1438.8	5863	1187.5	0	2165.7	0	0	1	1	0	1	1	1	1	0	1	0	0	17945	17018	0	17495	6121.3	18396	4470.3	813.82	4129.6	1809.2	1103.1	16708	15882	1262.4	17828	5824	18290	4610.2	1744.5	4108.7	1726	1157.9	1	1	0	1	1	1	1	1	1	1	1	42501	34514	0	31744	8267.1	31687	7649.8	885.85	7176.6	3235.1	3162.7	39565	32195	839.4	32579	7852.1	31592	7777.2	1785.2	7179.2	3062.8	3175.2	2	2	0	2	2	2	2	1	2	2	2	28890	26456	489.24	23018	6645.7	24135	7554.4	2076.1	6122.2	1462.4	2497.4	26903	24674	2539.6	23742	6424.7	24022	7570.9	3205.7	6162.3	1453.5	2521.4	1	1	1	1	1	1	1	1	1	1	1	47695000	0	5792700	16241000	25662000			14709	1549	16091	50633;50634;50635;50636	61909;61910;61911;61912;61913	61912			10090	5
ITFTQPQ	PNRWNLKAFQRRRRRITFTQPQ________	AFQRRRRRITFTQPQ_______________	R	I	T	P	Q	-	0	0	0	0	0	2	0	0	0	1	0	0	0	1	1	0	2	0	0	0	0	0	7	0	833.42832	Q8CG46;A0A286YDG5	Q8CG46	1095	1101	Smc5	Structural maintenance of chromosomes protein 5	yes	no	2	0.017626	106.29			1		28788	17870	0	14763	5341	15575	4169.3	0	3728.7	0	1595.4	26798	16663	1181.4	15292	5034.8	15467	4276.7	0	3736.9	0	1605.1	1	1	0	1	1	1	1	0	1	0	1	0	0	0	0	0	0	0	0	0	0	0	0	0	0	0	0	0	0	0	0	0	0	0	0	0	0	0	0	0	0	0	0	0	0	0	0	0	0	0	0	0	0	0	0	0	0	0	0	0	0	0	0	0	0	0	0	0	0	0	0	0	0	0	0	0	0	28788	17870	0	14763	5341	15575	4169.3	0	3728.7	0	1595.4	26798	16663	1181.4	15292	5034.8	15467	4276.7	0	3736.9	0	1605.1	1	1	0	1	1	1	1	0	1	0	1	0	0	0	0	0	0	0	0	0	0	0	0	0	0	0	0	0	0	0	0	0	0	0	0	0	0	0	0	0	0	0	0	0	4245700	0	0	4245700	0			14710	600	16092	50637	61914	61914			10090	1
ITGCTSPGK	LAEEVSLNGSGKLFKITGCTSPGKTVTIVV	SGKLFKITGCTSPGKTVTIVVRGSNKLVIE	K	I	T	G	K	T	0	0	0	0	1	0	0	2	0	1	0	1	0	0	1	1	2	0	0	0	0	0	9	0	919.44332	P80315;G5E839	P80315	376	384	Cct4	T-complex protein 1 subunit delta	yes	no	2;3	0.0015739	106.42	2	1	1	1	246390	266350	838.91	231920	69118	235470	62337	10168	70571	13576	24487	229410	248400	11714	239080	66085	234600	63840	16872	69799	13118	25048	5	5	2	5	5	5	5	3	5	3	5	52411	49608	0	47174	10466	47203	11081	2614.2	13375	2428	4288.4	48791	46280	2705.8	48298	9982.8	47083	11279	3855.6	13184	2378.9	4418.2	2	2	0	2	2	2	2	1	2	1	2	38499	37265	501.07	30812	11407	31779	10241	2480	10080	2855.6	2904.9	35850	34748	3279.3	31904	10939	31656	10444	4011.3	10008	2773.4	3024.3	1	1	1	1	1	1	1	1	1	1	1	81496	95384	0	78359	24679	77097	20787	0	22769	0	10414	75881	88940	0	81122	23566	76887	21350	0	22639	0	10428	1	1	0	1	1	1	1	0	1	0	1	73982	84092	337.84	75572	22564	79393	20228	5073.5	24346	8292.2	6879.5	68887	78435	5728.4	77754	21598	78975	20768	9005.5	23968	7966	7177.1	1	1	1	1	1	1	1	1	1	1	1	99097000	33159000	4586200	50091000	11260000			14711	2812	16093	50638;50639;50640;50641;50642	61915;61916;61917;61918;61919	61916			10090	5
ITGDYLCSPEENIYK	GKQPIGPEDVLGLQRITGDYLCSPEENIYK	ITGDYLCSPEENIYKIDFVRFKIRDMDSGT	R	I	T	Y	K	I	0	0	1	1	1	0	2	1	0	2	1	1	0	0	1	1	1	0	2	0	0	0	15	0	1800.824	Q9Z2R6;B1AQD9	Q9Z2R6	71	85	Unc119	Protein unc-119 homolog A	yes	no	3	3.3905E-17	159.12			1	1	0	0	0	0	0	0	0	0	0	0	0	0	0	0	0	0	0	0	0	0	0	0	0	0	0	0	0	0	0	0	0	0	0	0	0	0	0	0	0	0	0	0	0	0	0	0	0	0	0	0	0	0	0	0	0	0	0	0	0	0	0	0	0	0	0	0	0	0	0	0	0	0	0	0	0	0	0	0	0	0	0	0	0	0	0	0	0	0	0	0	0	0	0	0	0	0	0	0	0	0	0	0	0	0	0	0	0	0	0	0	0	0	0	0	0	0	0	0	0	0	0	0	0	0	0	0	0	0	0	0	0	0	0	0	0	0	0	0	0	0	0	0	0	0	0	0	0	0	0	0	0	0	0	0	0	0	0	0	0	0	0	0	0	0	0	0	0	0	0	0			14712	5408	16094	50643;50644	61920;61921	61920		6589	10090	0
ITGEAFVQFASQELAEK	IVPNGITLPVDPEGKITGEAFVQFASQELA	GEAFVQFASQELAEKALGKHKERIGHRYIE	K	I	T	E	K	A	3	0	0	0	0	2	3	1	0	1	1	1	0	2	0	1	1	0	0	1	0	0	17	0	1866.9363	Q9Z2X1;J3QM80;J3QMT0	Q9Z2X1	151	167	Hnrnpf	Heterogeneous nuclear ribonucleoprotein F;Heterogeneous nuclear ribonucleoprotein F, N-terminally processed	yes	no	3	6.1745E-37	188.47				1	26717	17652	0	17143	4559.8	14663	4258.3	512.73	3766.4	1432.7	1036.9	24873	16469	1509.8	17488	4338.9	14773	4319.9	1263	3756.3	1361.4	1084.7	1	1	0	1	1	1	1	1	1	1	1	0	0	0	0	0	0	0	0	0	0	0	0	0	0	0	0	0	0	0	0	0	0	0	0	0	0	0	0	0	0	0	0	0	0	0	0	0	0	0	0	0	0	0	0	0	0	0	0	0	0	0	0	0	0	0	0	0	0	0	0	0	0	0	0	0	0	0	0	0	0	0	0	0	0	0	0	0	0	0	0	0	0	0	0	0	0	0	0	0	0	0	0	0	0	0	0	0	0	0	26717	17652	0	17143	4559.8	14663	4258.3	512.73	3766.4	1432.7	1036.9	24873	16469	1509.8	17488	4338.9	14773	4319.9	1263	3756.3	1361.4	1084.7	1	1	0	1	1	1	1	1	1	1	1	6426700	0	0	0	6426700			14713	5412	16095	50645	61922	61922			10090	1
ITGPDANVHLK	GPNLKMPSLEVSVPKITGPDANVHLKTPKV	SVPKITGPDANVHLKTPKVGISAPKLGGGE	K	I	T	L	K	T	1	0	1	1	0	0	0	1	1	1	1	1	0	0	1	0	1	0	0	1	0	0	11	0	1163.6299	E9Q616	E9Q616	4694	4704	Ahnak		yes	yes	3	0.0010791	96.756		1	1	1	54809	49733	0	47462	13041	43060	14180	1993.8	11680	616.53	3519.4	51026	46398	3082.3	48513	12476	43216	14246	3022.6	11702	621.58	3647.7	3	3	0	3	3	3	3	2	3	1	3	0	0	0	0	0	0	0	0	0	0	0	0	0	0	0	0	0	0	0	0	0	0	0	0	0	0	0	0	0	0	0	0	0	12263	16106	0	11848	4263.4	11266	3987.2	905.37	3339.3	0	968.59	11415	15012	510.5	12379	4055.4	11281	4038.8	1416.3	3341.5	0	1007.8	1	1	0	1	1	1	1	1	1	0	1	25875	20112	0	22352	5352.8	20525	5937.9	0	4980.4	0	1622.1	24090	18775	1497.4	22618	5123.8	20561	5962.8	0	4989.5	0	1668.8	1	1	0	1	1	1	1	0	1	0	1	16671	13515	0	13261	3425.1	11269	4254.7	1088.5	3360	616.53	928.75	15521	12610	1074.3	13517	3297.1	11374	4244.7	1606.3	3371.1	621.58	971.19	1	1	0	1	1	1	1	1	1	1	1	10037000	0	2750000	4053300	3233300			14714	1546	16096	50646;50647;50648	61923;61924;61925	61925			10090	3
ITGQLESLER	GGRIAQSAELADREKITGQLESLERRWTDL	ADREKITGQLESLERRWTDLLSKAAARQKQ	K	I	T	E	R	R	0	1	0	0	0	1	2	1	0	1	2	0	0	0	0	1	1	0	0	0	0	0	10	0	1144.6088	Q9QXZ0;E9PVY8;B1ARU4;E9QA63;A0A571BGC6;A0A0A0MQA6;A0A571BF93;E9QNP1;F6Q750;A0A286YD76;B1ARU1	Q9QXZ0	5382	5391	Macf1	Microtubule-actin cross-linking factor 1	no	no	2	0.029845	78.098	1				1605.9	1558.5	0	2162.1	611.27	1304.4	0	0	776.67	0	0	1495.2	1456.5	0	2150.3	570.75	1352.5	0	0	728.59	0	0	1	1	0	1	1	1	0	0	1	0	0	1605.9	1558.5	0	2162.1	611.27	1304.4	0	0	776.67	0	0	1495.2	1456.5	0	2150.3	570.75	1352.5	0	0	728.59	0	0	1	1	0	1	1	1	0	0	1	0	0	0	0	0	0	0	0	0	0	0	0	0	0	0	0	0	0	0	0	0	0	0	0	0	0	0	0	0	0	0	0	0	0	0	0	0	0	0	0	0	0	0	0	0	0	0	0	0	0	0	0	0	0	0	0	0	0	0	0	0	0	0	0	0	0	0	0	0	0	0	0	0	0	0	0	0	0	0	0	0	0	0	0	0	0	0	0	0	0	0	0	0	0	0	0	0	0	0	0	0	3010200	3010200	0	0	0			14715	1018;1017	16097	50649	61926	61926			10090	1
ITGRSTSGTGSR	VRQQQLQQQQQQGNKITGRSTSGTGSRGLG	GNKITGRSTSGTGSRGLGGGAEKAVPSIPK	K	I	T	S	R	G	0	2	0	0	0	0	0	3	0	1	0	0	0	0	0	3	3	0	0	0	0	0	12	1	1178.6004	Q6NZL0	Q6NZL0	85	96	Soga3	Protein SOGA3	yes	yes	2	0.023727	64.04	1				0	0	0	0	0	0	0	0	0	0	0	0	0	0	0	0	0	0	0	0	0	0	0	0	0	0	0	0	0	0	0	0	0	0	0	0	0	0	0	0	0	0	0	0	0	0	0	0	0	0	0	0	0	0	0	0	0	0	0	0	0	0	0	0	0	0	0	0	0	0	0	0	0	0	0	0	0	0	0	0	0	0	0	0	0	0	0	0	0	0	0	0	0	0	0	0	0	0	0	0	0	0	0	0	0	0	0	0	0	0	0	0	0	0	0	0	0	0	0	0	0	0	0	0	0	0	0	0	0	0	0	0	0	0	0	0	0	0	0	0	0	0	0	0	0	0	0	0	0	0	0	0	0	0	0	0	0	0	0	0	0	0	0	0	0	0	0	0	0	0			14716	3460	16098	50650	61927	61927		898;899;1833;1834	10090	0
ITHCPTLLTR	DNLDAANHYRKEVVKITHCPTLLTRDGDRI	KEVVKITHCPTLLTRDGDRIRSNGKFGGLQ	K	I	T	T	R	D	0	1	0	0	1	0	0	0	1	1	2	0	0	0	1	0	3	0	0	0	0	0	10	0	1210.6492	Q6P5D8	Q6P5D8	1854	1863	Smchd1	Structural maintenance of chromosomes flexible hinge domain-containing protein 1	yes	yes	3	0.00013673	129.88		1	1	1	44671	35135	0	33183	9711.2	32357	8413.6	2172.8	9221.1	1434.7	2177.9	41585	32777	1930.9	33978	9214.1	32335	8627.1	3041.6	9095.7	1413.3	2319	3	3	0	3	3	3	3	2	3	1	3	0	0	0	0	0	0	0	0	0	0	0	0	0	0	0	0	0	0	0	0	0	0	0	0	0	0	0	0	0	0	0	0	0	3811.5	4767.1	0	5125.7	1574.3	5617	1586.7	444.62	1100.5	0	545.76	3548.9	4449.6	0	5211	1509.8	5575.6	1593.7	699.79	1121.1	0	543.65	1	1	0	1	1	1	1	1	1	0	1	21061	16120	0	13887	4383.8	13251	3488.3	0	3517.4	0	1128.4	19607	15033	1216.6	14315	4161.6	13240	3586	0	3492.3	0	1162.5	1	1	0	1	1	1	1	0	1	0	1	19799	14248	0	14171	3753.1	13489	3338.6	1728.2	4603.2	1434.7	503.71	18429	13295	714.31	14452	3542.6	13519	3447.3	2341.8	4482.2	1413.3	612.82	1	1	0	1	1	1	1	1	1	1	1	16301000	0	3410800	7937100	4953400			14717	3477	16099	50651;50652;50653	61928;61929;61930	61929			10090	3
ITHIPLYFVNAQFPR	FNKGALLSVCWSTGRITHIPLYFVNAQFPR	ITHIPLYFVNAQFPRFSPVLGRAQEPPAGG	R	I	T	P	R	F	1	1	1	0	0	1	0	0	1	2	1	0	0	2	2	0	1	0	1	1	0	0	15	0	1814.9832	P58742	P58742	479	493	Aaas	Aladin	yes	yes	3	0.0001378	110.15			1	1	88955	57178	0	53754	16230	48630	14945	4617.9	12886	5955.1	3004.7	82813	53341	4417.8	55004	15430	48868	15163	6792.6	12849	5761	3180.5	2	2	0	2	2	2	2	1	2	1	1	0	0	0	0	0	0	0	0	0	0	0	0	0	0	0	0	0	0	0	0	0	0	0	0	0	0	0	0	0	0	0	0	0	0	0	0	0	0	0	0	0	0	0	0	0	0	0	0	0	0	0	0	0	0	0	0	0	0	0	0	0	0	0	0	0	0	5840.2	4034.8	0	3051	1063.7	3244.1	1307.9	0	772.87	0	0	5437.8	3761.2	0	3184.9	1026	3220.1	1297.3	0	782.25	0	0	1	1	0	1	1	1	1	0	1	0	0	83114	53144	0	50703	15166	45386	13637	4617.9	12114	5955.1	3004.7	77376	49580	4417.8	51819	14404	45648	13866	6792.6	12067	5761	3180.5	1	1	0	1	1	1	1	1	1	1	1	41218000	0	0	10928000	30290000			14718	2616	16100	50654;50655	61931;61932	61931			10090	2
ITHPVYSLYFPEEK	SIQRKERALLETKSKITHPVYSLYFPEEKQ	KITHPVYSLYFPEEKQEWWWLYIADRKEQT	K	I	T	E	K	Q	0	0	0	0	0	0	2	0	1	1	1	1	0	1	2	1	1	0	2	1	0	0	14	0	1721.8665	Q8VHE0	Q8VHE0	634	647	Sec63	Translocation protein SEC63 homolog	yes	yes	3	0.00039032	103.83				1	101510	61177	0	54211	15949	55794	16281	4095.7	13848	3852.6	4994.6	94506	57058	6363.3	55819	15246	55580	16422	6766	13881	3772.6	5092.2	1	1	0	1	1	1	1	1	1	1	1	0	0	0	0	0	0	0	0	0	0	0	0	0	0	0	0	0	0	0	0	0	0	0	0	0	0	0	0	0	0	0	0	0	0	0	0	0	0	0	0	0	0	0	0	0	0	0	0	0	0	0	0	0	0	0	0	0	0	0	0	0	0	0	0	0	0	0	0	0	0	0	0	0	0	0	0	0	0	0	0	0	0	0	0	0	0	0	0	0	0	0	0	0	0	0	0	0	0	0	101510	61177	0	54211	15949	55794	16281	4095.7	13848	3852.6	4994.6	94506	57058	6363.3	55819	15246	55580	16422	6766	13881	3772.6	5092.2	1	1	0	1	1	1	1	1	1	1	1	28370000	0	0	0	28370000			14719	4339	16101	50656	61933	61933			10090	1
ITIGQGSTEK	TWQRVLDTNDRFLRKITIGQGSTEKGYSRQ	RFLRKITIGQGSTEKGYSRQAQFDIAVASE	K	I	T	E	K	G	0	0	0	0	0	1	1	2	0	2	0	1	0	0	0	1	2	0	0	0	0	0	10	0	1032.5451	Q3V3R1	Q3V3R1	586	595	Mthfd1l	Monofunctional C1-tetrahydrofolate synthase, mitochondrial	yes	yes	2	0.0005438	136.49	1	1	1		434990	45665	0	36400	9715.2	35914	6761.1	1427.7	5701.2	2610.8	668.9	405010	42575	1181.7	37781	9191.2	35842	6770.2	2383.4	5667.9	2501.1	689.86	3	3	0	3	3	3	2	2	2	2	1	16544	17179	0	14310	3516.1	11910	5002.7	731.15	3592	1649.2	0	15400	16020	579.65	14766	3369.1	12030	4953	1335	3588.5	1572.8	0	1	1	0	1	1	1	1	1	1	1	0	10582	7713.5	0	7481.9	2190.3	7279.1	1758.5	696.59	2109.2	961.64	668.9	9851.2	7196.6	602	7646.1	2079	7280	1817.1	1048.4	2079.3	928.26	689.86	1	1	0	1	1	1	1	1	1	1	1	407870	20772	0	14608	4008.8	16725	0	0	0	0	0	379760	19359	0	15369	3743.1	16532	0	0	0	0	0	1	1	0	1	1	1	0	0	0	0	0	0	0	0	0	0	0	0	0	0	0	0	0	0	0	0	0	0	0	0	0	0	0	0	0	0	0	0	0	0	0	0	0	0	28352000	8348400	6925600	13078000	0			14720	3152	16102	50657;50658;50659	61934;61935;61936	61934			10090	3
ITIGQSPTEK	TWQRVLDTNDRFLRKITIGQSPTEKGHTRT	RFLRKITIGQSPTEKGHTRTAQFDISVASE	K	I	T	E	K	G	0	0	0	0	0	1	1	1	0	2	0	1	0	0	1	1	2	0	0	0	0	0	10	0	1072.5764	Q922D8;A0A1W2P733	Q922D8	544	553	Mthfd1	C-1-tetrahydrofolate synthase, cytoplasmic;Methylenetetrahydrofolate dehydrogenase;Methenyltetrahydrofolate cyclohydrolase;Formyltetrahydrofolate synthetase;C-1-tetrahydrofolate synthase, cytoplasmic, N-terminally processed	yes	no	2;3	0.00045277	140.07	1	2	3	1	358210	374330	2590.7	337590	88409	326310	84630	23257	92599	37805	26575	333480	349150	16025	346820	84300	326310	86288	38959	91513	36257	27522	8	8	2	8	8	8	8	7	8	5	5	21031	20745	0	19548	5216.6	17565	3257.3	1230.6	5706	2247.3	1948.1	19582	19353	0	19997	4952.7	17649	3482.2	2106	5564.4	2153	1995.6	1	1	0	1	1	1	1	1	1	1	1	123580	131860	2590.7	110740	34380	112270	32474	10219	32369	9778.6	9131.8	115090	122960	11334	114490	33070	111980	33036	15109	32110	9568.4	9474.5	3	3	2	3	3	3	3	2	3	2	2	203680	212510	0	200480	46175	188390	47288	11152	52354	25779	15495	189580	198250	4102.4	205190	43784	188690	48065	20721	51731	24536	16051	3	3	0	3	3	3	3	3	3	2	2	9920.2	9209.5	0	6817.4	2637	8084.7	1611.4	656.46	2170.4	0	0	9235.7	8584.5	588.65	7142.8	2494.1	7991	1705.5	1022.7	2106.6	0	0	1	1	0	1	1	1	1	1	1	0	0	60981000	2602500	23292000	29409000	5676700			14721	4485	16103	50660;50661;50662;50663;50664;50665;50666	61937;61938;61939;61940;61941;61942;61943;61944	61937			10090	8
ITILVTHQLQYLK	KHLFQLCICQALHEKITILVTHQLQYLKAA	EKITILVTHQLQYLKAASHILILKDGEMVQ	K	I	T	L	K	A	0	0	0	0	0	2	0	0	1	2	3	1	0	0	0	0	2	0	1	1	0	0	13	0	1568.929	E9Q467;E9Q236	E9Q467	511	523	Abcc4		yes	no	3	0.00013565	116.74				1	30963	23338	112.06	19803	5370.6	17031	6283.6	1303.8	5622	2079.7	1520.8	28831	21764	2313.1	20410	5179.3	17168	6305.5	2142.5	5602.9	1999.2	1594.1	1	1	1	1	1	1	1	1	1	1	1	0	0	0	0	0	0	0	0	0	0	0	0	0	0	0	0	0	0	0	0	0	0	0	0	0	0	0	0	0	0	0	0	0	0	0	0	0	0	0	0	0	0	0	0	0	0	0	0	0	0	0	0	0	0	0	0	0	0	0	0	0	0	0	0	0	0	0	0	0	0	0	0	0	0	0	0	0	0	0	0	0	0	0	0	0	0	0	0	0	0	0	0	0	0	0	0	0	0	0	30963	23338	112.06	19803	5370.6	17031	6283.6	1303.8	5622	2079.7	1520.8	28831	21764	2313.1	20410	5179.3	17168	6305.5	2142.5	5602.9	1999.2	1594.1	1	1	1	1	1	1	1	1	1	1	1	4666100	0	0	0	4666100			14722	1506	16104	50667	61945	61945			10090	1
ITIPYGR	GAGTSQDGTTKNWFKITIPYGRKYDKTWLL	GTTKNWFKITIPYGRKYDKTWLLSMIQSKC	K	I	T	G	R	K	0	1	0	0	0	0	0	1	0	2	0	0	0	0	1	0	1	0	1	0	0	0	7	0	818.46504	Q99JX7;V9GXF3	Q99JX7	121	127	Nxf1	Nuclear RNA export factor 1	yes	no	2	0.0094061	110.34	1			1	32334	27719	1714.7	20595	6173.6	25561	7017.2	0	6254.3	1218.5	0	30119	25839	3860.5	21588	6041.2	25159	7050.1	0	6174.2	1139.9	0	2	2	1	2	2	2	2	0	2	1	0	8754.2	10856	0	9622.4	2404.9	11973	2644.1	0	1177	0	0	8150.6	10125	584.96	9938.7	2308.6	11783	2624.1	0	1219.8	0	0	1	1	0	1	1	1	1	0	1	0	0	0	0	0	0	0	0	0	0	0	0	0	0	0	0	0	0	0	0	0	0	0	0	0	0	0	0	0	0	0	0	0	0	0	0	0	0	0	0	0	0	0	0	0	0	0	0	0	0	0	0	0	0	0	0	0	0	0	0	0	0	0	0	0	0	0	0	23580	16864	1714.7	10973	3768.7	13588	4373.1	0	5077.3	1218.5	0	21968	15714	3275.6	11649	3732.6	13376	4426	0	4954.3	1139.9	0	1	1	1	1	1	1	1	0	1	1	0	9420300	9420300	0	0	0			14723	4542	16105	50668;50669	61946;61947	61946			10090	2
ITISDCGQL	AMERFGSRNGKTSKKITISDCGQL______	GKTSKKITISDCGQL_______________	K	I	T	Q	L	-	0	0	0	1	1	1	0	1	0	2	1	0	0	0	0	1	1	0	0	0	0	0	9	0	1005.4801	P17742;A0A1L1SST0	P17742	156	164	Ppia	Peptidyl-prolyl cis-trans isomerase A;Peptidyl-prolyl cis-trans isomerase A, N-terminally processed	yes	no	2	0.00044019	126.28	3	3	3	2	7700500	8543200	374.87	7791300	2279300	7591600	1892200	425290	1931100	341180	576990	7169000	7968900	232560	7998500	2168400	7585000	1940700	774950	1914800	330200	598520	19	19	1	19	19	19	19	13	19	10	19	681240	677300	0	609970	168910	551440	141210	27201	137790	9007.8	53881	634050	631740	17980	626150	159230	553600	144580	41826	137350	8980.7	54575	5	5	0	5	5	5	5	2	5	1	5	935590	1047600	0	910510	251800	870670	245050	84171	219800	75687	68056	871050	976980	58730	937950	240670	871770	248130	125020	219330	74269	70348	5	5	0	5	5	5	5	5	5	5	5	3403400	3641300	374.87	3476500	986660	3439600	696810	143400	858610	1717.5	272580	3168800	3397100	13243	3557600	937600	3432200	726970	303040	845620	1606.7	281090	6	6	1	6	6	6	6	3	6	1	6	2680200	3177000	0	2794300	871930	2729800	809080	170520	714930	254760	182470	2495100	2963100	142600	2876800	830940	2727400	821060	305060	712550	245350	192510	3	3	0	3	3	3	3	3	3	3	3	3407600000	638510000	522420000	1337300000	909410000			14724	2298	16106	50670;50671;50672;50673;50674;50675;50676;50677;50678;50679;50680	61948;61949;61950;61951;61952;61953;61954;61955;61956;61957;61958;61959;61960;61961;61962;61963;61964;61965;61966	61957			10090	19
ITISPLQELTLYNPER	EGRNLKKIEQDTDTKITISPLQELTLYNPE	TISPLQELTLYNPERTITVKGSVETCAKAE	K	I	T	E	R	T	0	1	1	0	0	1	2	0	0	2	3	0	0	0	2	1	2	0	1	0	0	0	16	0	1886.0149	Q9CPN8	Q9CPN8	310	325	Igf2bp3	Insulin-like growth factor 2 mRNA-binding protein 3	yes	yes	2;3	1.8213E-08	137.8				2	13900	9719.9	0	9680.9	2249.8	8394.4	2931.4	653.97	2279.4	830.04	825.35	12940	9069.6	705.63	9859.7	2160	8412.7	2917.6	1060.8	2295.8	803.41	841.2	2	2	0	2	1	1	1	1	1	1	1	0	0	0	0	0	0	0	0	0	0	0	0	0	0	0	0	0	0	0	0	0	0	0	0	0	0	0	0	0	0	0	0	0	0	0	0	0	0	0	0	0	0	0	0	0	0	0	0	0	0	0	0	0	0	0	0	0	0	0	0	0	0	0	0	0	0	0	0	0	0	0	0	0	0	0	0	0	0	0	0	0	0	0	0	0	0	0	0	0	0	0	0	0	0	0	0	0	0	0	13900	9719.9	0	9680.9	2249.8	8394.4	2931.4	653.97	2279.4	830.04	825.35	12940	9069.6	705.63	9859.7	2160	8412.7	2917.6	1060.8	2295.8	803.41	841.2	2	2	0	2	1	1	1	1	1	1	1	0	0	0	0	0			14725	4641	16107	50681;50682	61967;61968	61968			10090	2
ITITNDK	LNVSAVDKSTGKENKITITNDKGRLSKEDI	KSTGKENKITITNDKGRLSKEDIERMVQEA	K	I	T	D	K	G	0	0	1	1	0	0	0	0	0	2	0	1	0	0	0	0	2	0	0	0	0	0	7	0	803.43888	P63017;Q504P4;Q61696;P16627;P17879;P17156	P63017	501	507	Hspa8;Hspa1a;Hspa1l;Hspa1b;Hspa2	Heat shock cognate 71 kDa protein;Heat shock 70 kDa protein 1A;Heat shock 70 kDa protein 1-like;Heat shock 70 kDa protein 1B;Heat shock-related 70 kDa protein 2	no	no	2;3	0.0015022	137.18	1	3	3	3	1033800	904540	0	800320	239570	739880	200910	37767	217000	45754	61688	962340	843640	45694	822910	226900	741690	206310	71682	214550	44171	64266	11	11	0	11	11	11	11	10	11	10	10	33192	38309	0	31124	7426.8	30941	5105.7	2854.6	7194.9	4455.3	2232.7	30890	35720	536.82	32256	6942.3	30901	5364.9	4367.7	7052.1	4285.4	2307.4	1	1	0	1	1	1	1	1	1	1	1	184130	186050	0	166510	51119	164670	47835	12838	45644	14350	12145	171430	173530	11469	171220	48846	164460	48625	20761	45342	13953	12703	3	3	0	3	3	3	3	3	3	3	2	537900	450070	0	402320	121930	362900	85863	6092.8	110980	8827.5	32831	500680	419780	20140	413210	114790	364110	89758	21893	109030	8323.1	34090	4	4	0	4	4	4	4	3	4	3	4	278580	230120	0	200370	59098	181360	62102	15982	53185	18121	14479	259330	214610	13549	206230	56321	182220	62559	24660	53123	17610	15165	3	3	0	3	3	3	3	3	3	3	3	1388400000	14574000	340010000	627090000	406740000			14726	2734;2291	16108	50683;50684;50685;50686;50687;50688;50689;50690;50691;50692	61969;61970;61971;61972;61973;61974;61975;61976;61977;61978;61979	61970			10090	11
ITITNDQNR	LRVTAEDKGTGNKNKITITNDQNRLTPEEI	TGNKNKITITNDQNRLTPEEIERMVNDAEK	K	I	T	N	R	L	0	1	2	1	0	1	0	0	0	2	0	0	0	0	0	0	2	0	0	0	0	0	9	0	1073.5465	P20029	P20029	525	533	Hspa5	78 kDa glucose-regulated protein	yes	yes	2	6.2029E-10	186.41	3	1	3	1	247070	180950	0	159810	45414	151480	44189	6852.3	32860	10901	6820.8	230010	168770	10556	164400	43149	151580	44503	10596	33001	10448	6925.8	10	10	0	10	9	10	8	3	8	4	4	42803	42881	0	42304	11537	33043	10054	783.25	10600	830.79	2615.1	39852	40010	1571.7	43059	11010	33508	10292	993.57	10476	777.16	2638.3	4	4	0	4	3	4	3	1	3	1	1	29270	26228	0	28575	8108.9	24205	5796.2	1974.2	5714.4	2291.9	2274.5	27244	24482	953.08	28920	7640.5	24429	5997.7	3138.6	5695	2225.3	2300.6	1	1	0	1	1	1	1	1	1	1	1	88021	54301	0	48016	14729	46036	10758	0	7921.2	1171.3	1931.2	81943	50645	4522.1	49398	13920	45986	10999	0	7970.1	1095.7	1986.9	4	4	0	4	4	4	3	0	3	1	2	86980	57541	0	40916	11039	48194	17580	4094.9	8625	6607.5	0	80966	53630	3509.2	43025	10578	47657	17213	6464.2	8860.4	6349.7	0	1	1	0	1	1	1	1	1	1	1	0	758840000	193690000	109390000	269330000	186410000			14727	2314	16109	50693;50694;50695;50696;50697;50698;50699;50700	61980;61981;61982;61983;61984;61985;61986;61987;61988;61989	61981			10090	10
ITKPGSIDSNNQLFAPGGR	ISKGSRPIDTSRLTKITKPGSIDSNNQLFA	GSIDSNNQLFAPGGRLSWGKGSSGGSGAKP	K	I	T	G	R	L	1	1	2	1	0	1	0	3	0	2	1	1	0	1	2	2	1	0	0	0	0	0	19	0	1971.0174	Q6NZJ6;E9PVC5;E9Q9E1;E9PVC6;A0A0J9YUS5	Q6NZJ6	1076	1094	Eif4g1	Eukaryotic translation initiation factor 4 gamma 1	yes	no	3	1.1518E-07	111.09		1	1	1	41921	46032	324.02	36995	11352	38712	10262	2757.1	8963.3	3315.9	2073.2	39031	42919	1675.5	38405	10841	38523	10426	4634.5	8931	3173.8	2128	3	3	1	3	3	3	3	3	3	2	2	0	0	0	0	0	0	0	0	0	0	0	0	0	0	0	0	0	0	0	0	0	0	0	0	0	0	0	0	0	0	0	0	0	7046.4	8294.1	324.02	5807.9	2238.8	5805.9	2075.2	329.19	2315.9	934.29	866.88	6563.4	7730	818.84	6100.6	2162.2	5791.7	2121	629.21	2294.1	887.54	881.1	1	1	1	1	1	1	1	1	1	1	1	19490	18923	0	14253	5010.4	18911	3400	1012.1	3893.7	0	1206.3	18142	17640	856.63	14940	4727.5	18576	3548.3	1902	3844.2	0	1246.9	1	1	0	1	1	1	1	1	1	0	1	15385	18815	0	16934	4103	13995	4787.2	1415.8	2753.7	2381.6	0	14325	17549	0	17364	3951.4	14155	4757.1	2103.3	2792.7	2286.2	0	1	1	0	1	1	1	1	1	1	1	0	41018000	0	16699000	24318000	0			14728	1418	16110	50701;50702;50703	61990;61991;61992	61992			10090	3
ITLAAYLPLK	LLVSYTHGHVHLDAKITLAAYLPLKAVDPS	HLDAKITLAAYLPLKAVDPSSVAVVTLGSS	K	I	T	L	K	A	2	0	0	0	0	0	0	0	0	1	3	1	0	0	1	0	1	0	1	0	0	0	10	0	1101.6798	Q9QY81;A0A0R4J1I6	Q9QY81	635	644	Nup210	Nuclear pore membrane glycoprotein 210	yes	no	2	0.00061977	133.57		1		1	117010	74026	0	61171	20948	59361	18554	4879.6	16947	3968.4	3960.2	108940	69026	6816.9	63286	19935	59361	18895	7587.9	16851	3913.3	4189.5	2	2	0	2	2	2	2	1	2	1	1	0	0	0	0	0	0	0	0	0	0	0	0	0	0	0	0	0	0	0	0	0	0	0	0	0	0	0	0	0	0	0	0	0	2052.6	3631.4	0	2153.4	676.06	1892.9	635.06	0	1059.8	0	0	1911.2	3382.9	0	2297.4	647.21	1901.9	659.47	0	1022	0	0	1	1	0	1	1	1	1	0	1	0	0	0	0	0	0	0	0	0	0	0	0	0	0	0	0	0	0	0	0	0	0	0	0	0	0	0	0	0	0	0	0	0	0	0	114960	70395	0	59018	20272	57468	17919	4879.6	15888	3968.4	3960.2	107020	65643	6816.9	60988	19288	57459	18236	7587.9	15829	3913.3	4189.5	1	1	0	1	1	1	1	1	1	1	1	41642000	0	5955700	0	35687000			14729	5242	16111	50704;50705	61993;61994	61994			10090	2
ITLDNAYMEK	SGTAEVELKKGATLKITLDNAYMEKCDENI	GATLKITLDNAYMEKCDENILWLDYKNICK	K	I	T	E	K	C	1	0	1	1	0	0	1	0	0	1	1	1	1	0	0	0	1	0	1	0	0	0	10	0	1196.5747	P52480;A0A1L1SU37;A0A1L1SQV8;A0A1L1SSN6;A0A1L1SUV0;A0A1L1STV8	P52480	142	151	Pkm	Pyruvate kinase PKM	no	no	2;3	6.072E-16	194.12	6	8	8	7	2985900	3301300	7926.2	3021900	878330	2856300	868800	172860	814900	159990	274770	2780000	3079400	173030	3100100	840220	2859700	880070	264380	812220	156610	281470	33	33	6	33	32	33	32	21	33	23	29	221950	216460	0	190780	57517	180430	46963	4568.5	54366	4756.6	13651	206630	201880	9370.8	196280	54655	180490	48401	8476.8	53540	4496.3	14152	7	7	0	7	6	7	6	2	7	2	4	622810	598340	1102.9	534650	161610	505860	156030	49947	146590	43399	50448	579870	558070	41388	549500	154570	506860	158270	73596	146130	42655	51642	10	10	3	10	10	10	10	10	10	10	10	1032900	1192300	0	1082500	304450	1040100	294020	23465	282200	32775	102540	961580	1112100	43723	1111400	290580	1039300	298420	34298	281230	31598	104480	9	9	0	9	9	9	9	3	9	5	9	1108300	1294200	6823.3	1214000	354750	1129900	371790	94879	331750	79056	108130	1031900	1207300	78544	1242900	340420	1133000	374990	148000	331310	77862	111200	7	7	3	7	7	7	7	6	7	6	6	2202800000	150120000	411110000	834860000	806680000			14730	2557;512	16112;16113;16114	50706;50707;50708;50709;50710;50711;50712;50713;50714;50715;50716;50717;50718;50719;50720;50721;50722;50723;50724;50725;50726;50727;50728;50729;50730;50731;50732;50733;50734	61995;61996;61997;61998;61999;62000;62001;62002;62003;62004;62005;62006;62007;62008;62009;62010;62011;62012;62013;62014;62015;62016;62017;62018;62019;62020;62021;62022;62023;62024;62025;62026;62027;62028;62029;62030;62031;62032;62033;62034;62035;62036;62037	61996	100	2427	10090	34
ITLECLPQNVGFYK	LSTLTLLSKKLNCYKITLECLPQNVGFYKK	KITLECLPQNVGFYKKFDYTVSEENYMCRR	K	I	T	Y	K	K	0	0	1	0	1	1	1	1	0	1	2	1	0	1	1	0	1	0	1	1	0	0	14	0	1680.8545	Q9JK38;A0A2I3BQE3;A0A2I3BQY4	Q9JK38	153	166	Gnpnat1	Glucosamine 6-phosphate N-acetyltransferase	yes	no	3	0.00081026	92.039				1	0	0	0	0	0	0	0	0	0	0	0	0	0	0	0	0	0	0	0	0	0	0	0	0	0	0	0	0	0	0	0	0	0	0	0	0	0	0	0	0	0	0	0	0	0	0	0	0	0	0	0	0	0	0	0	0	0	0	0	0	0	0	0	0	0	0	0	0	0	0	0	0	0	0	0	0	0	0	0	0	0	0	0	0	0	0	0	0	0	0	0	0	0	0	0	0	0	0	0	0	0	0	0	0	0	0	0	0	0	0	0	0	0	0	0	0	0	0	0	0	0	0	0	0	0	0	0	0	0	0	0	0	0	0	0	0	0	0	0	0	0	0	0	0	0	0	0	0	0	0	0	0	0	0	0	0	0	0	0	0	0	0	0	0	0	0	0	0	0	0			14731	5165	16115	50735	62038	62038		6402	10090	0
ITLEDVISHR	LNLMDIKIGLLVKNRITLEDVISHRKKLNK	LVKNRITLEDVISHRKKLNKKKGGEIEILN	R	I	T	H	R	K	0	1	0	1	0	0	1	0	1	2	1	0	0	0	0	1	1	0	0	1	0	0	10	0	1181.6404	Q3UQ44	Q3UQ44	840	849	Iqgap2	Ras GTPase-activating-like protein IQGAP2	yes	yes	3	5.3438E-05	146.11		1	1	1	53348	57444	0	54018	13898	53971	13357	3967.5	12876	2489.7	3917.3	49666	53589	3097.8	55348	13262	53861	13562	6513.2	12803	2415.8	4056.2	3	3	0	3	3	3	3	3	3	2	3	0	0	0	0	0	0	0	0	0	0	0	0	0	0	0	0	0	0	0	0	0	0	0	0	0	0	0	0	0	0	0	0	0	15975	18727	0	15442	3857.7	17385	3301.6	1162	3239.6	930.27	1201	14874	17462	1140.6	16014	3684	17227	3376.1	1993.2	3226.1	918.09	1221.7	1	1	0	1	1	1	1	1	1	1	1	19395	20243	0	23205	5190.3	18627	5600.3	1859.5	6398	0	1798.8	18054	18900	758.84	23396	4944.7	18881	5683.9	2681.1	6310.8	0	1877.6	1	1	0	1	1	1	1	1	1	0	1	17978	18474	0	15371	4849.9	17959	4455.5	946.04	3238.7	1559.4	917.41	16738	17227	1198.3	15938	4633.4	17753	4502.4	1838.8	3265.7	1497.7	956.86	1	1	0	1	1	1	1	1	1	1	1	15560000	0	3836300	6925000	4798600			14732	3121	16116	50736;50737;50738	62039;62040;62041	62041			10090	3
ITLETDEDMVTEIR	MFFFLAQTEQGDIFKITLETDEDMVTEIRL	KITLETDEDMVTEIRLKYFDTVPVAAAMCV	K	I	T	I	R	L	0	1	0	2	0	0	3	0	0	2	1	0	1	0	0	0	3	0	0	1	0	0	14	0	1663.7975	Q921M3	Q921M3	313	326	Sf3b3	Splicing factor 3B subunit 3	yes	yes	2	6.9835E-05	132.03				1	2558.4	1698.7	0	1999.2	0	1241.9	0	0	0	0	0	2382.1	1586.2	0	2006.9	0	1284	0	0	0	0	0	1	1	0	1	0	1	0	0	0	0	0	0	0	0	0	0	0	0	0	0	0	0	0	0	0	0	0	0	0	0	0	0	0	0	0	0	0	0	0	0	0	0	0	0	0	0	0	0	0	0	0	0	0	0	0	0	0	0	0	0	0	0	0	0	0	0	0	0	0	0	0	0	0	0	0	0	0	0	0	0	0	0	0	0	0	0	0	0	0	0	0	0	0	0	0	0	0	0	0	0	0	0	0	0	0	0	0	0	0	0	2558.4	1698.7	0	1999.2	0	1241.9	0	0	0	0	0	2382.1	1586.2	0	2006.9	0	1284	0	0	0	0	0	1	1	0	1	0	1	0	0	0	0	0	6243700	0	0	0	6243700			14733	4474	16117	50739	62042	62042			10090	1
ITLLDIVIAK	ELVEAMYGKLSNQERITLLDIVIAKLVGEE	SNQERITLLDIVIAKLVGEEQLTKDDISIF	R	I	T	A	K	L	1	0	0	1	0	0	0	0	0	3	2	1	0	0	0	0	1	0	0	1	0	0	10	0	1097.706	P28658	P28658	244	253	Atxn10	Ataxin-10	yes	yes	2	1.2445E-09	168.8		1	1	1	55645	50766	319.9	44469	15048	42675	12764	3934.4	11942	3505.3	4239.2	51812	47346	4149.4	45687	14378	42714	13041	5480.2	11912	3441.1	4327.9	2	3	1	2	2	3	2	1	2	1	2	0	0	0	0	0	0	0	0	0	0	0	0	0	0	0	0	0	0	0	0	0	0	0	0	0	0	0	0	0	0	0	0	0	0	1240.7	0	0	0	605.39	0	0	0	0	0	0	1153.1	0	0	0	565.79	0	0	0	0	0	0	1	0	0	0	1	0	0	0	0	0	11429	9665.8	0	8600.6	2896.2	8554.2	2255.3	0	2969.3	0	452.23	10640	9015.2	634.52	8848.6	2748.3	8525.1	2343.3	0	2900.2	0	514.17	1	1	0	1	1	1	1	0	1	0	1	44217	39859	319.9	35868	12152	33515	10508	3934.4	8973.1	3505.3	3787	41172	37178	3514.9	36838	11630	33624	10698	5480.2	9011.7	3441.1	3813.7	1	1	1	1	1	1	1	1	1	1	1	0	0	0	0	0			14734	2383	16118	50740;50741;50742	62043;62044;62045	62044			10090	3
ITLLNYFR	SYLTVSSHPNSLMKKITLLNYFRNYMSEHL	PNSLMKKITLLNYFRNYMSEHLLKAGANIT	K	I	T	F	R	N	0	1	1	0	0	0	0	0	0	1	2	0	0	1	0	0	1	0	1	0	0	0	8	0	1038.5862	Q07832	Q07832	476	483	Plk1	Serine/threonine-protein kinase PLK1	yes	yes	2	0.0011348	143.89		1	1		52145	37104	0	28352	9220.2	33908	7031.3	0	9794.8	0	1674.6	48539	34590	1755.3	29625	8678.9	33439	7332.2	0	9555.4	0	1823	2	2	0	2	2	2	2	0	2	0	1	0	0	0	0	0	0	0	0	0	0	0	0	0	0	0	0	0	0	0	0	0	0	0	0	0	0	0	0	0	0	0	0	0	4537.2	4471.1	0	4105.4	775.39	3819.7	1164.3	0	1415.2	0	0	4224.6	4170.7	0	4209.8	753.26	3823.1	1168.5	0	1378.6	0	0	1	1	0	1	1	1	1	0	1	0	0	47608	32633	0	24247	8444.8	30089	5867	0	8379.5	0	1674.6	44314	30419	1755.3	25416	7925.6	29616	6163.7	0	8176.9	0	1823	1	1	0	1	1	1	1	0	1	0	1	0	0	0	0	0	0	0	0	0	0	0	0	0	0	0	0	0	0	0	0	0	0	0	0	0	0	0	0	0	0	0	0	0	34710000	0	4051000	30659000	0			14735	2930	16119	50743;50744	62046;62047	62047			10090	2
ITLPVDFVTADK	IVKDLMSKAEKNGVKITLPVDFVTADKFDE	GVKITLPVDFVTADKFDENAKTGQATVASG	K	I	T	D	K	F	1	0	0	2	0	0	0	0	0	1	1	1	0	1	1	0	2	0	0	2	0	0	12	0	1317.718	P09411	P09411	280	291	Pgk1	Phosphoglycerate kinase 1	yes	yes	2;3	4.0872E-10	169.99	2	2	3	2	1973500	2414000	996.43	2150300	651510	2057000	620580	165060	573410	140100	155010	1837300	2251600	100370	2210900	622140	2058800	629560	261380	570570	137440	162180	14	14	1	14	14	14	13	11	14	8	10	121440	122150	0	108200	26364	100190	22638	10489	26651	4526.6	8059.5	113060	113930	6907.7	111250	25091	100550	23198	14906	26278	4650.4	8286.4	3	3	0	3	3	3	2	2	3	1	1	659990	655860	0	610590	191150	555470	167810	46343	163910	49220	45836	614450	611820	37185	625270	182190	557840	171310	72899	162730	47953	47651	4	4	0	4	4	4	4	4	4	4	3	187740	264330	0	245820	59136	217930	60219	9658.2	66197	0	18398	174730	246570	3810.9	251670	56122	219050	61211	18975	65387	0	19211	4	4	0	4	4	4	4	2	4	0	3	1004400	1371700	996.43	1185700	374860	1183400	369920	98571	316650	86352	82717	935090	1279300	52471	1222700	358740	1181300	373830	154600	316170	84839	87036	3	3	1	3	3	3	3	3	3	3	3	1178000000	35022000	273710000	51461000	817820000			14736	2209	16120	50745;50746;50747;50748;50749;50750;50751;50752;50753	62048;62049;62050;62051;62052;62053;62054;62055;62056;62057;62058;62059;62060;62061	62060			10090	14
ITLPVDFVTADKFDENAK	IVKDLMSKAEKNGVKITLPVDFVTADKFDE	PVDFVTADKFDENAKTGQATVASGIPAGWM	K	I	T	A	K	T	2	0	1	3	0	0	1	0	0	1	1	2	0	2	1	0	2	0	0	2	0	0	18	1	2022.031	P09411	P09411	280	297	Pgk1	Phosphoglycerate kinase 1	yes	yes	3;4	6.1494E-15	148.18	2	2	1	2	828970	892530	2090.4	824470	279050	787380	271400	52896	231290	67408	76468	771810	832570	53549	845400	266970	787860	274450	90521	231530	65196	78393	8	8	2	9	6	8	7	4	6	4	4	4750.9	4618.9	0	5561.5	1103	4531.1	1231.3	0	697.03	0	700.28	4423.6	4310.3	0	5647.2	1060.8	4525.3	1225.7	0	732.6	0	675.43	2	2	0	3	1	2	1	0	1	0	1	107630	109780	2090.4	98269	32631	99203	34393	6554	27497	7382.4	5803.4	100230	102400	8733	101080	31459	98922	34581	10940	27505	7135.5	6104.2	3	3	2	3	3	3	3	2	3	2	1	1567.7	3453.6	0	2718.9	0	2165.7	583.97	0	0	0	0	1459.7	3219.8	0	2817.3	0	2191.7	543.74	0	0	0	0	1	1	0	1	0	1	1	0	0	0	0	715020	774670	0	717920	245320	681480	235190	46342	203100	60026	69964	665690	722640	44816	735860	234450	682220	238100	79581	203300	58061	71613	2	2	0	2	2	2	2	2	2	2	2	903380000	3694400	106120000	2143200	791430000			14737	2209	16121	50754;50755;50756;50757;50758;50759;50760	62062;62063;62064;62065;62066;62067;62068;62069;62070	62063			10090	9
ITLQDVVSHSK	LNLMDIKIGLLVKNKITLQDVVSHSKKLTK	VKNKITLQDVVSHSKKLTKKNKEQLSDMMM	K	I	T	S	K	K	0	0	0	1	0	1	0	0	1	1	1	1	0	0	0	2	1	0	0	2	0	0	11	0	1225.6667	Q9JKF1	Q9JKF1	925	935	Iqgap1	Ras GTPase-activating-like protein IQGAP1	yes	yes	3	0.00055001	106.79	1	1	1		286030	290850	740.8	270190	69757	256930	55310	23111	69206	25087	19159	266280	271320	15593	276900	66192	257310	57289	35357	68021	24420	20031	3	3	1	3	3	3	3	3	3	3	3	54038	55680	740.8	52173	13727	49800	8353	9685.2	10205	2232	2856.9	50320	51943	4606	53438	13072	49978	8811.2	11649	10040	2486.9	2983.4	1	1	1	1	1	1	1	1	1	1	1	70814	80115	0	74750	21137	69341	18768	4696	19809	4214.3	7199.4	65934	74736	5040.1	76556	20199	69521	19193	8022.6	19659	4135.7	7335.3	1	1	0	1	1	1	1	1	1	1	1	161180	155060	0	143270	34893	137790	28190	8729.4	39192	18641	9102.2	150030	144640	5946.8	146910	32921	137810	29285	15686	38322	17797	9712.1	1	1	0	1	1	1	1	1	1	1	1	0	0	0	0	0	0	0	0	0	0	0	0	0	0	0	0	0	0	0	0	0	0	0	0	0	0	0	0	0	0	0	0	0	66751000	18390000	13986000	34375000	0			14738	5175	16122	50761;50762;50763	62071;62072;62073	62073			10090	3
ITLTCGR	PPINMESVHMKIEEKITLTCGRDGGLQNME	VHMKIEEKITLTCGRDGGLQNMELHGMIML	K	I	T	G	R	D	0	1	0	0	1	0	0	1	0	1	1	0	0	0	0	0	2	0	0	0	0	0	7	0	819.42727	Q5XJY5	Q5XJY5	282	288	Arcn1	Coatomer subunit delta	yes	yes	2	0.0075475	145.04	1	1			21195	22766	0	21757	5785.2	19719	4413.1	1474	4907.8	2017.6	676.37	19734	21240	510.22	22236	5503.5	19805	4563.5	2435.7	4821	1948.1	672.6	2	2	0	2	2	2	2	2	2	2	1	12289	12917	0	12516	3232	11425	2391.6	294.44	3581.1	1266.7	0	11442	12052	0	12780	3077.9	11456	2506.7	890.19	3464	1197.1	0	1	1	0	1	1	1	1	1	1	1	0	8906.9	9849	0	9241.1	2553.2	8294.6	2021.5	1179.5	1326.7	750.86	676.37	8292.1	9187.9	510.22	9456.2	2425.7	8348.5	2056.8	1545.5	1357	750.99	672.6	1	1	0	1	1	1	1	1	1	1	1	0	0	0	0	0	0	0	0	0	0	0	0	0	0	0	0	0	0	0	0	0	0	0	0	0	0	0	0	0	0	0	0	0	0	0	0	0	0	0	0	0	0	0	0	0	0	0	0	0	0	0	0	0	0	0	0	0	0	0	0	0	0	0	0	0	0	21807000	12830000	8977400	0	0			14739	3256	16123	50764;50765	62074;62075	62075			10090	2
ITLTSDPR	______________________________	MSKVSFKITLTSDPRLPYKVLSVPESTPFT	K	I	T	P	R	L	0	1	0	1	0	0	0	0	0	1	1	0	0	0	1	1	2	0	0	0	0	0	8	0	901.4869	P61961;H7BWZ1;D3YW97	P61961	8	15	Ufm1	Ubiquitin-fold modifier 1	yes	no	2	0.036835	83.801			1		37689	33555	0	34634	6706.7	32399	5576.9	2697	6594.7	3121.3	2199.9	35079	31315	1139.7	35223	6301.5	32476	5747.5	4253.8	6508.6	3030.9	2258.3	1	1	0	1	1	1	1	1	1	1	1	0	0	0	0	0	0	0	0	0	0	0	0	0	0	0	0	0	0	0	0	0	0	0	0	0	0	0	0	0	0	0	0	0	0	0	0	0	0	0	0	0	0	0	0	0	0	0	0	0	0	0	0	0	0	0	0	0	0	0	0	0	0	0	0	0	0	37689	33555	0	34634	6706.7	32399	5576.9	2697	6594.7	3121.3	2199.9	35079	31315	1139.7	35223	6301.5	32476	5747.5	4253.8	6508.6	3030.9	2258.3	1	1	0	1	1	1	1	1	1	1	1	0	0	0	0	0	0	0	0	0	0	0	0	0	0	0	0	0	0	0	0	0	0	0	0	0	0	0	0	0	0	0	0	0	8610200	0	0	8610200	0			14740	1204	16124	50766	62076	62076			10090	1
ITMIAEPLEK	SSLKCFAETPNKKNKITMIAEPLEKGLAED	NKKNKITMIAEPLEKGLAEDIENEVVQITW	K	I	T	E	K	G	1	0	0	0	0	0	2	0	0	2	1	1	1	0	1	0	1	0	0	0	0	0	10	0	1143.6209	O08810;G3UZ34;A2AH85	O08810	684	693	Eftud2	116 kDa U5 small nuclear ribonucleoprotein component	yes	no	2	0.00043555	140.75		1	1		28640	17887	0	17264	4302.4	14889	5179.4	565.27	4377.4	0	0	26659	16688	587.61	17620	4088.7	14992	5183	808.29	4333	0	0	2	2	0	2	2	2	2	1	2	0	0	0	0	0	0	0	0	0	0	0	0	0	0	0	0	0	0	0	0	0	0	0	0	0	0	0	0	0	0	0	0	0	0	0	7385.5	7834.8	0	7334.6	2478.3	5528.5	1901.8	565.27	927.34	0	0	6876.7	7308.8	0	7490.8	2361.8	5631.9	1929.1	808.29	953.15	0	0	1	1	0	1	1	1	1	1	1	0	0	21254	10052	0	9929.3	1824.1	9360.5	3277.6	0	3450	0	0	19783	9379.4	587.61	10130	1726.9	9360.6	3253.9	0	3379.9	0	0	1	1	0	1	1	1	1	0	1	0	0	0	0	0	0	0	0	0	0	0	0	0	0	0	0	0	0	0	0	0	0	0	0	0	0	0	0	0	0	0	0	0	0	0	7805400	0	2078300	5727100	0			14741	859	16125	50767;50768	62077;62078	62078			10090	2
ITNDYIF	HRLDQNVNEAMPSLKITNDYIF________	NEAMPSLKITNDYIF_______________	K	I	T	I	F	-	0	0	1	1	0	0	0	0	0	2	0	0	0	1	0	0	1	0	1	0	0	0	7	0	884.42798	Q8K201;A0A0A0MQD4	Q8K201	253	259	Kct2;9530068E07Rik	Keratinocyte-associated transmembrane protein 2	yes	no	2	0.034006	83.614				1	0	0	0	0	0	0	0	0	0	0	0	0	0	0	0	0	0	0	0	0	0	0	0	0	0	0	0	0	0	0	0	0	0	0	0	0	0	0	0	0	0	0	0	0	0	0	0	0	0	0	0	0	0	0	0	0	0	0	0	0	0	0	0	0	0	0	0	0	0	0	0	0	0	0	0	0	0	0	0	0	0	0	0	0	0	0	0	0	0	0	0	0	0	0	0	0	0	0	0	0	0	0	0	0	0	0	0	0	0	0	0	0	0	0	0	0	0	0	0	0	0	0	0	0	0	0	0	0	0	0	0	0	0	0	0	0	0	0	0	0	0	0	0	0	0	0	0	0	0	0	0	0	0	0	0	0	0	0	0	0	0	0	0	0	0	0	0	0	0	0			14742	64	16126	50769	62079	62079			10090	0
ITNFSTDIK	LRWANYHLENAGCTKITNFSTDIKDSKAYY	NAGCTKITNFSTDIKDSKAYYHLLEQVAPK	K	I	T	I	K	D	0	0	1	1	0	0	0	0	0	2	0	1	0	1	0	1	2	0	0	0	0	0	9	0	1037.5393	Q61233	Q61233	286	294	Lcp1	Plastin-2	yes	yes	2;3	0.00011742	142	2	3	2	2	1059300	1192200	940.66	1077000	295730	1001800	289580	48110	288930	56948	91028	986170	1112000	53948	1105700	282330	1003800	294030	78911	286940	55184	93696	12	12	1	12	12	12	12	7	12	7	10	320790	321320	0	296380	82714	275750	70067	4874.3	72418	10372	24104	298620	299730	12235	303810	78461	276100	71806	10288	71855	9903.5	24658	4	4	0	4	4	4	4	1	4	2	3	162200	152200	0	143220	47148	137530	43146	10911	41776	12789	11863	151010	141980	8445.3	146660	44958	137610	43932	17540	41499	12342	12217	3	3	0	3	3	3	3	3	3	2	2	228250	290300	0	272060	57628	229480	65559	1019.2	75700	3897.9	31071	212490	270820	9456.5	278200	55174	231270	66399	2754.1	74985	3688.3	31355	3	3	0	3	3	3	3	1	3	1	3	348040	428350	940.66	365330	108240	359090	110810	31305	99032	29889	23990	324050	399460	23811	377050	103740	358840	111900	48329	98601	29250	25466	2	2	1	2	2	2	2	2	2	2	2	1501200000	308550000	295360000	476640000	420630000			14743	3322	16127	50770;50771;50772;50773;50774;50775;50776;50777;50778	62080;62081;62082;62083;62084;62085;62086;62087;62088;62089;62090;62091	62085			10090	12
ITNGQPQQTTGAASGGYIK	GDNSPSNVVSKQPSRITNGQPQQTTGAASG	QPQQTTGAASGGYIKRITNDAREDEMEENL	R	I	T	I	K	R	2	0	1	0	0	3	0	4	0	2	0	1	0	0	1	1	3	0	1	0	0	0	19	0	1890.9436	O09044;B0R030;Q9D3L3	O09044	122	140	Snap23	Synaptosomal-associated protein 23;Synaptosomal-associated protein	yes	no	3	2.4452E-19	150.68			2	2	0	0	0	0	0	0	0	0	0	0	0	0	0	0	0	0	0	0	0	0	0	0	0	0	0	0	0	0	0	0	0	0	0	0	0	0	0	0	0	0	0	0	0	0	0	0	0	0	0	0	0	0	0	0	0	0	0	0	0	0	0	0	0	0	0	0	0	0	0	0	0	0	0	0	0	0	0	0	0	0	0	0	0	0	0	0	0	0	0	0	0	0	0	0	0	0	0	0	0	0	0	0	0	0	0	0	0	0	0	0	0	0	0	0	0	0	0	0	0	0	0	0	0	0	0	0	0	0	0	0	0	0	0	0	0	0	0	0	0	0	0	0	0	0	0	0	0	0	0	0	0	0	0	0	0	0	0	0	0	0	0	0	0	0	0	0	0	0	0	0			14744	1007	16128	50779;50780;50781;50782	62092;62093;62094;62095;62096;62097;62098;62099	62092		2849	10090	0
ITNLPANESLLVTGNTPNVIR				I	T	I	R		1	1	4	0	0	0	1	1	0	2	3	0	0	0	2	1	3	0	0	2	0	0	21	0	2235.2223		REV__A0A0A6YWK0					yes	no	3	0.020482	55.267		1			3316.1	2861.7	321.93	3483.6	1153.2	2607.4	455.66	0	990.81	0	0	3090	2672.6	544.66	3496.8	1107.7	2651.7	515.23	0	949.4	0	0	1	1	1	1	1	1	1	0	1	0	0	0	0	0	0	0	0	0	0	0	0	0	0	0	0	0	0	0	0	0	0	0	0	0	0	0	0	0	0	0	0	0	0	0	3316.1	2861.7	321.93	3483.6	1153.2	2607.4	455.66	0	990.81	0	0	3090	2672.6	544.66	3496.8	1107.7	2651.7	515.23	0	949.4	0	0	1	1	1	1	1	1	1	0	1	0	0	0	0	0	0	0	0	0	0	0	0	0	0	0	0	0	0	0	0	0	0	0	0	0	0	0	0	0	0	0	0	0	0	0	0	0	0	0	0	0	0	0	0	0	0	0	0	0	0	0	0	0	0	0	0	0	0	0	0	0	0	0	0	0	0	0	0	2985200	0	2985200	0	0	+		14745	5421	16129	50783	62100	62100			10090	1
ITNNINVLIK	ALKTEENKIKVVALKITNNINVLIKDLFHI	VVALKITNNINVLIKDLFHIPPSYKSTVTL	K	I	T	I	K	D	0	0	3	0	0	0	0	0	0	3	1	1	0	0	0	0	1	0	0	1	0	0	10	0	1140.6867	O35841	O35841	417	426	Api5	Apoptosis inhibitor 5	yes	yes	2	0.014672	86.882		1			30482	27927	788.28	25801	7873.6	26223	7996.1	3741.1	7734.6	2296.4	2427.5	28387	26050	2945.2	26477	7600.4	26183	8096.3	4895	7691.7	2302.3	2506	1	1	1	1	1	1	1	1	1	1	1	0	0	0	0	0	0	0	0	0	0	0	0	0	0	0	0	0	0	0	0	0	0	0	0	0	0	0	0	0	0	0	0	0	30482	27927	788.28	25801	7873.6	26223	7996.1	3741.1	7734.6	2296.4	2427.5	28387	26050	2945.2	26477	7600.4	26183	8096.3	4895	7691.7	2302.3	2506	1	1	1	1	1	1	1	1	1	1	1	0	0	0	0	0	0	0	0	0	0	0	0	0	0	0	0	0	0	0	0	0	0	0	0	0	0	0	0	0	0	0	0	0	0	0	0	0	0	0	0	0	0	0	0	0	0	0	0	0	0	0	0	0	0	0	0	0	0	0	0	0	0	0	0	0	0	6622000	0	6622000	0	0			14746	2040	16130	50784	62101	62101			10090	1
ITNQDGDK	ANMLIFILPSSLYLKITNQDGDKGTQRIWA	PSSLYLKITNQDGDKGTQRIWAALFLGLGV	K	I	T	D	K	G	0	0	1	2	0	1	0	1	0	1	0	1	0	0	0	0	1	0	0	0	0	0	8	0	889.41412	Q8K2P7	Q8K2P7	439	446	Slc38a1	Sodium-coupled neutral amino acid transporter 1	yes	yes	2	0.0066118	106.6		1			5155.5	6330.6	170.69	6057.4	2704.1	6311.3	800.37	246.39	1900.4	0	690.89	4801.5	5906.1	552.16	6202.7	2555.3	6277.5	945.44	549.21	1842.3	0	703.92	1	1	1	1	1	1	1	1	1	0	1	0	0	0	0	0	0	0	0	0	0	0	0	0	0	0	0	0	0	0	0	0	0	0	0	0	0	0	0	0	0	0	0	0	5155.5	6330.6	170.69	6057.4	2704.1	6311.3	800.37	246.39	1900.4	0	690.89	4801.5	5906.1	552.16	6202.7	2555.3	6277.5	945.44	549.21	1842.3	0	703.92	1	1	1	1	1	1	1	1	1	0	1	0	0	0	0	0	0	0	0	0	0	0	0	0	0	0	0	0	0	0	0	0	0	0	0	0	0	0	0	0	0	0	0	0	0	0	0	0	0	0	0	0	0	0	0	0	0	0	0	0	0	0	0	0	0	0	0	0	0	0	0	0	0	0	0	0	0	3311000	0	3311000	0	0			14747	4152	16131	50785	62102	62102			10090	1
ITNQVHGLK	LRDIKDTTVGTLSQRITNQVHGLKGLNSKL	GTLSQRITNQVHGLKGLNSKLLDIRSYLEK	R	I	T	L	K	G	0	0	1	0	0	1	0	1	1	1	1	1	0	0	0	0	1	0	0	1	0	0	9	0	1008.5716	P26516	P26516	191	199	Psmd7	26S proteasome non-ATPase regulatory subunit 7	yes	yes	3	0.0091782	74.376		1			50668	53204	0	41055	14116	44855	14612	4160.4	13972	5786.9	4110.7	47176	49600	3575.9	42798	13541	44546	14776	6332.5	13892	5584.8	4270.7	1	1	0	1	1	1	1	1	1	1	1	0	0	0	0	0	0	0	0	0	0	0	0	0	0	0	0	0	0	0	0	0	0	0	0	0	0	0	0	0	0	0	0	0	50668	53204	0	41055	14116	44855	14612	4160.4	13972	5786.9	4110.7	47176	49600	3575.9	42798	13541	44546	14776	6332.5	13892	5584.8	4270.7	1	1	0	1	1	1	1	1	1	1	1	0	0	0	0	0	0	0	0	0	0	0	0	0	0	0	0	0	0	0	0	0	0	0	0	0	0	0	0	0	0	0	0	0	0	0	0	0	0	0	0	0	0	0	0	0	0	0	0	0	0	0	0	0	0	0	0	0	0	0	0	0	0	0	0	0	0	9399200	0	9399200	0	0			14748	2362	16132	50786	62103	62103			10090	1
ITNQVIYLNPPIEECR	PGGEPKIKNVVHELRITNQVIYLNPPIEEC	TNQVIYLNPPIEECRYKLYQEMFAWKMVVL	R	I	T	C	R	Y	0	1	2	0	1	1	2	0	0	3	1	0	0	0	2	0	1	0	1	1	0	0	16	0	1957.9931	Q9JHU4	Q9JHU4	962	977	Dync1h1	Cytoplasmic dynein 1 heavy chain 1	yes	yes	3	0.0007409	89.358				1	8351.7	9449	0	7184	2030.6	7452.4	1679.7	484.58	1963.4	0	0	7776.3	8808.4	0	7492.8	1938.2	7418.9	1730.9	829.83	1915.3	0	0	1	1	0	1	1	1	1	1	1	0	0	0	0	0	0	0	0	0	0	0	0	0	0	0	0	0	0	0	0	0	0	0	0	0	0	0	0	0	0	0	0	0	0	0	0	0	0	0	0	0	0	0	0	0	0	0	0	0	0	0	0	0	0	0	0	0	0	0	0	0	0	0	0	0	0	0	0	0	0	0	0	0	0	0	0	0	0	0	0	0	0	0	0	0	0	0	0	0	0	0	0	0	0	0	0	0	0	0	0	0	8351.7	9449	0	7184	2030.6	7452.4	1679.7	484.58	1963.4	0	0	7776.3	8808.4	0	7492.8	1938.2	7418.9	1730.9	829.83	1915.3	0	0	1	1	0	1	1	1	1	1	1	0	0	4464200	0	0	0	4464200			14749	5126	16133	50787	62104	62104			10090	1
ITNSLTVLCSEK	VRDVCISLEIDDLKKITNSLTVLCSEKQKQ	LKKITNSLTVLCSEKQKQEKQSKAKKKKKG	K	I	T	E	K	Q	0	0	1	0	1	0	1	0	0	1	2	1	0	0	0	2	2	0	0	1	0	0	12	0	1363.7017	Q3UGC7;Q66JS6	Q3UGC7	202	213	Eif3j1;Eif3j2	Eukaryotic translation initiation factor 3 subunit J-A;Eukaryotic translation initiation factor 3 subunit J-B	yes	no	3	0.00028264	110.15	1	1	1		190130	193450	731.42	173830	49741	173420	46230	13276	42340	7509.4	16174	177010	180430	10716	178720	47406	173090	46956	21408	42316	7449	16413	3	3	1	3	3	3	3	3	3	2	3	47171	40755	0	41142	11765	43178	8799.3	2976.8	9910.6	0	4088	43914	38030	2572.1	41974	11152	42958	9115	4966.3	9827.1	0	4123.8	1	1	0	1	1	1	1	1	1	0	1	65754	64360	731.42	56549	18084	54971	18642	4638.9	15025	5705.5	5178.5	61229	60026	5465.5	58218	17398	54967	18769	7288.6	15094	5528.3	5300.3	1	1	1	1	1	1	1	1	1	1	1	77207	88332	0	76140	19892	75268	18788	5660.7	17405	1803.9	6907.9	71864	82377	2678.4	78523	18855	75168	19073	9152.9	17394	1920.7	6988.7	1	1	0	1	1	1	1	1	1	1	1	0	0	0	0	0	0	0	0	0	0	0	0	0	0	0	0	0	0	0	0	0	0	0	0	0	0	0	0	0	0	0	0	0	43025000	11331000	8209300	23484000	0			14750	3078	16134	50788;50789;50790	62105;62106;62107	62107			10090	3
ITNYLTVPAHK	QMLLRRQKARQLEQKITNYLTVPAHKLDSP	LEQKITNYLTVPAHKLDSPTLSRARIGSDP	K	I	T	H	K	L	1	0	1	0	0	0	0	0	1	1	1	1	0	0	1	0	2	0	1	1	0	0	11	0	1255.6925	Q61165	Q61165	684	694	Slc9a1	Sodium/hydrogen exchanger 1	yes	yes	2;3;4	0.00016695	120.96			3	3	0	0	0	0	0	0	0	0	0	0	0	0	0	0	0	0	0	0	0	0	0	0	0	0	0	0	0	0	0	0	0	0	0	0	0	0	0	0	0	0	0	0	0	0	0	0	0	0	0	0	0	0	0	0	0	0	0	0	0	0	0	0	0	0	0	0	0	0	0	0	0	0	0	0	0	0	0	0	0	0	0	0	0	0	0	0	0	0	0	0	0	0	0	0	0	0	0	0	0	0	0	0	0	0	0	0	0	0	0	0	0	0	0	0	0	0	0	0	0	0	0	0	0	0	0	0	0	0	0	0	0	0	0	0	0	0	0	0	0	0	0	0	0	0	0	0	0	0	0	0	0	0	0	0	0	0	0	0	0	0	0	0	0	0	0	0	0	0	0	0			14751	3316	16135;16136	50791;50792;50793;50794;50795;50796	62108;62109;62110;62111;62112;62113;62114;62115	62112		1816;4942	10090	0
ITPAHDQNDYEVGQR	FDDFVDMEFGTGAVKITPAHDQNDYEVGQR	ITPAHDQNDYEVGQRHRLEAISIMDSKGAL	K	I	T	Q	R	H	1	1	1	2	0	2	1	1	1	1	0	0	0	0	1	0	1	0	1	1	0	0	15	0	1741.802	Q9Z1Q9;G3UY93	Q9Z1Q9	591	605	Vars	Valine--tRNA ligase	yes	no	3	1.3213E-38	209.11	1	1	1	1	171510	189550	1014.4	168320	52635	179400	45237	8359.3	48069	10225	14187	159680	176790	11298	173380	50225	178230	46360	16048	47575	9909.2	14717	7	7	2	7	6	7	7	4	7	5	6	20341	20508	465.95	19544	6376	18223	4865.6	0	4388.6	1424.7	1319.6	18941	19133	1706.8	19986	6089.7	18236	4999.6	0	4376.7	1332.7	1368	2	2	1	2	2	2	2	0	2	1	2	22020	23652	0	20371	5616.8	21676	6629.6	886.87	5839.9	1405.8	1291	20499	22058	776.6	21033	5380.8	21534	6647.3	1966.4	5814.3	1351.6	1386.2	2	2	0	2	2	2	2	2	2	2	2	74037	84361	0	70302	23189	80742	18396	2577.4	21763	2380.8	6968.1	68928	78666	4262	72868	22039	79854	19014	6383.1	21468	2333.4	7162.1	2	2	0	2	1	2	2	1	2	1	1	55108	61024	548.41	58107	17454	58756	15346	4895.1	16077	5013.5	4608.2	51315	56931	4552.6	59494	16716	58606	15699	7698.7	15917	4891.5	4800.4	1	1	1	1	1	1	1	1	1	1	1	158920000	18876000	30141000	60388000	49512000			14752	5383	16137	50797;50798;50799;50800	62116;62117;62118;62119;62120;62121;62122	62121			10090	7
ITPEEAK	FRLIYDTKGRFAVHRITPEEAKYKLCKVRK	KGRFAVHRITPEEAKYKLCKVRKIFVGTKG	R	I	T	A	K	Y	1	0	0	0	0	0	2	0	0	1	0	1	0	0	1	0	1	0	0	0	0	0	7	0	786.41233	P62702;V9GWY0	P62702	114	120	Rps4x;Gm15013	40S ribosomal protein S4, X isoform;40S ribosomal protein S4	yes	no	2	0.021935	100.19	1		1		614260	601320	0	543560	153100	482640	155830	0	131160	886.1	48950	571810	560880	26758	557690	145780	484590	157160	0	131600	828.91	49766	4	4	0	4	4	4	4	0	4	1	4	232800	218630	0	200630	54278	177910	53218	0	47628	886.1	17014	216730	203930	11940	205600	51767	178640	53863	0	47611	828.91	17360	2	2	0	2	2	2	2	0	2	1	2	0	0	0	0	0	0	0	0	0	0	0	0	0	0	0	0	0	0	0	0	0	0	0	0	0	0	0	0	0	0	0	0	0	381460	382700	0	342930	98821	304730	102610	0	83533	0	31936	355070	356950	14817	352080	94015	305950	103290	0	83985	0	32405	2	2	0	2	2	2	2	0	2	0	2	0	0	0	0	0	0	0	0	0	0	0	0	0	0	0	0	0	0	0	0	0	0	0	0	0	0	0	0	0	0	0	0	0	472010000	199220000	0	272790000	0			14753	2702	16138	50801;50802	62123;62124;62125;62126	62125			10090	4
ITPELLTR	ILVKMAKESLLFEGRITPELLTRGKFTTSD	SLLFEGRITPELLTRGKFTTSDVAAIETDK	R	I	T	T	R	G	0	1	0	0	0	0	1	0	0	1	2	0	0	0	1	0	2	0	0	0	0	0	8	0	941.55458	P17710;G3UVV4	P17710	380	387	Hk1	Hexokinase-1;Hexokinase	yes	no	2	0.0074297	104.75		1	1		40312	32373	0	30818	6885.9	26209	7834.8	1968.4	7944.3	1473.5	1898.4	37521	30202	1295.4	31480	6523.8	26439	7900.9	3209.9	7862.7	1454.3	2018.5	2	2	0	2	2	2	2	2	2	1	2	0	0	0	0	0	0	0	0	0	0	0	0	0	0	0	0	0	0	0	0	0	0	0	0	0	0	0	0	0	0	0	0	0	16673	15521	0	16121	3616.4	13562	3161.3	1843.2	3453.7	1473.5	1028.1	15519	14485	555.41	16365	3414.3	13711	3239.5	2454.4	3414.7	1454.3	1066.9	1	1	0	1	1	1	1	1	1	1	1	23639	16852	0	14697	3269.5	12646	4673.5	125.24	4490.6	0	870.26	22003	15716	739.95	15115	3109.5	12729	4661.5	755.5	4448	0	951.58	1	1	0	1	1	1	1	1	1	0	1	0	0	0	0	0	0	0	0	0	0	0	0	0	0	0	0	0	0	0	0	0	0	0	0	0	0	0	0	0	0	0	0	0	56142000	0	18027000	38114000	0			14754	1790	16139	50803;50804	62127;62128	62128			10090	2
ITPENLPQILLQLK	SARDLDELSRYPEDKITPENLPQILLQLKR	KITPENLPQILLQLKRRRTEEGPTLSYGRD	K	I	T	L	K	R	0	0	1	0	0	2	1	0	0	2	4	1	0	0	2	0	1	0	0	0	0	0	14	0	1618.9658	Q8K310;A0A494BAZ2;A0A494B9B1	Q8K310	133	146	Matr3	Matrin-3	yes	no	3	4.8337E-05	122.64				1	59487	38675	0	32274	9744.8	30600	10391	2991.5	10470	2318.1	2607	55379	36064	2968.8	33352	9277.7	30656	10509	4414.7	10369	2291.7	2758.3	1	1	0	1	1	1	1	1	1	1	1	0	0	0	0	0	0	0	0	0	0	0	0	0	0	0	0	0	0	0	0	0	0	0	0	0	0	0	0	0	0	0	0	0	0	0	0	0	0	0	0	0	0	0	0	0	0	0	0	0	0	0	0	0	0	0	0	0	0	0	0	0	0	0	0	0	0	0	0	0	0	0	0	0	0	0	0	0	0	0	0	0	0	0	0	0	0	0	0	0	0	0	0	0	0	0	0	0	0	0	59487	38675	0	32274	9744.8	30600	10391	2991.5	10470	2318.1	2607	55379	36064	2968.8	33352	9277.7	30656	10509	4414.7	10369	2291.7	2758.3	1	1	0	1	1	1	1	1	1	1	1	18862000	0	0	0	18862000			14755	4159	16140	50805	62129	62129			10090	1
ITPENVQIIFDDPLPISYSQPEK	TITTTSSKRKNRKNKITPENVQIIFDDPLP	IFDDPLPISYSQPEKVNGESKSSSTSESGD	K	I	T	E	K	V	0	0	1	2	0	2	2	0	0	4	1	1	0	1	4	2	1	0	1	1	0	0	23	0	2642.3479	Q99NH0;A0A1W2P6X1;E9QKG6;A0A0G2JDZ9;E9Q804	Q99NH0	1572	1594	Ankrd17	Ankyrin repeat domain-containing protein 17	yes	no	3;4	4.4955E-15	132.48				2	0	0	0	0	0	0	0	0	0	0	0	0	0	0	0	0	0	0	0	0	0	0	0	0	0	0	0	0	0	0	0	0	0	0	0	0	0	0	0	0	0	0	0	0	0	0	0	0	0	0	0	0	0	0	0	0	0	0	0	0	0	0	0	0	0	0	0	0	0	0	0	0	0	0	0	0	0	0	0	0	0	0	0	0	0	0	0	0	0	0	0	0	0	0	0	0	0	0	0	0	0	0	0	0	0	0	0	0	0	0	0	0	0	0	0	0	0	0	0	0	0	0	0	0	0	0	0	0	0	0	0	0	0	0	0	0	0	0	0	0	0	0	0	0	0	0	0	0	0	0	0	0	0	0	0	0	0	0	0	0	0	0	0	0	0	0	0	0	0	0			14756	125	16141	50806;50807	62130;62131;62132	62130		36;2109	10090	0
ITPFEEK	LLGKKGLEKNLGIGKITPFEEKMIAEAIPE	EKNLGIGKITPFEEKMIAEAIPELKASIKK	K	I	T	E	K	M	0	0	0	0	0	0	2	0	0	1	0	1	0	1	1	0	1	0	0	0	0	0	7	0	862.44363	P08249	P08249	308	314	Mdh2	Malate dehydrogenase, mitochondrial	yes	yes	2	0.01392	113.89	1	1		1	315170	253350	1416.8	219230	66070	193180	56144	17238	61436	17626	14906	293420	236280	19142	225670	62874	194450	57632	25486	60619	17199	15819	4	4	2	4	4	4	4	3	4	4	4	97886	95048	0	84309	23099	77436	19917	4856.7	22779	7657.5	6352.3	91103	88650	2249	86665	21756	77679	20458	7753	22466	7363.3	6636.4	2	2	0	2	2	2	2	1	2	2	2	62874	62049	292	49509	15569	48726	18277	4688	13984	3897.3	3377.2	58544	57851	4822.3	51381	15014	48698	18264	6965.3	14038	3838.8	3586.2	1	1	1	1	1	1	1	1	1	1	1	0	0	0	0	0	0	0	0	0	0	0	0	0	0	0	0	0	0	0	0	0	0	0	0	0	0	0	0	0	0	0	0	0	154410	96255	1124.8	85415	27402	67020	17950	7693.7	24673	6071.7	5176.2	143780	89775	12071	87628	26105	68077	18910	10768	24115	5996.7	5596.8	1	1	1	1	1	1	1	1	1	1	1	272280000	73897000	57341000	0	141040000			14757	2200	16142	50808;50809;50810	62133;62134;62135;62136	62135			10090	4
ITPSYVAFTPEGER	KNGRVEIIANDQGNRITPSYVAFTPEGERL	RITPSYVAFTPEGERLIGDAAKNQLTSNPE	R	I	T	E	R	L	1	1	0	0	0	0	2	1	0	1	0	0	0	1	2	1	2	0	1	1	0	0	14	0	1565.7726	P20029	P20029	62	75	Hspa5	78 kDa glucose-regulated protein	yes	yes	2;3	1.9907E-78	244.27	2	3	2	2	920940	641740	1220.1	611910	182210	585010	167410	42875	150170	29838	43368	857410	598770	52817	625830	173750	585440	169860	67483	149700	29013	44631	16	17	2	15	12	16	12	7	12	5	7	95396	92157	0	86714	24315	80248	23341	7012.4	20993	0	7149.7	88800	86043	3309.3	88679	23088	80505	23654	10064	20936	0	7229.1	3	4	0	3	2	3	3	1	2	0	1	145120	150530	622.87	121390	44037	127060	36163	10254	32600	11181	9249.1	135120	140350	10095	125930	42014	126470	36983	16160	32492	10881	9613.8	5	5	1	4	4	5	4	3	4	3	3	262700	161860	0	159900	38939	144560	36929	9133	34115	0	9567.3	244560	151020	11557	163030	36896	145170	37284	14594	33958	0	9796.7	4	4	0	4	3	4	2	1	3	0	1	417720	237200	597.19	243910	74919	233140	70976	16476	62458	18658	17401	388940	221350	27856	248200	71750	233300	71937	26664	62315	18132	17991	4	4	1	4	3	4	3	2	3	2	2	660870000	54218000	141140000	247980000	217520000			14758	2314	16143	50811;50812;50813;50814;50815;50816;50817;50818;50819	62137;62138;62139;62140;62141;62142;62143;62144;62145;62146;62147;62148;62149;62150;62151;62152;62153	62152			10090	17
ITQCSVEIQR	DSAQLAQRISSNIQKITQCSVEIQRTLNQL	SNIQKITQCSVEIQRTLNQLGTPQDSPELR	K	I	T	Q	R	T	0	1	0	0	1	2	1	0	0	2	0	0	0	0	0	1	1	0	0	1	0	0	10	0	1232.6183	O70439;Q8BH40	O70439	25	34	Stx7	Syntaxin-7	yes	no	2	0.007056	91.636	1	1			1102.9	0	0	604.81	0	606.43	0	0	0	0	0	1026.9	0	0	565.25	0	606.43	0	0	0	0	0	1	0	0	1	0	1	0	0	0	0	0	0	0	0	0	0	606.43	0	0	0	0	0	0	0	0	0	0	606.43	0	0	0	0	0	0	0	0	0	0	1	0	0	0	0	0	1102.9	0	0	604.81	0	0	0	0	0	0	0	1026.9	0	0	565.25	0	0	0	0	0	0	0	1	0	0	1	0	0	0	0	0	0	0	0	0	0	0	0	0	0	0	0	0	0	0	0	0	0	0	0	0	0	0	0	0	0	0	0	0	0	0	0	0	0	0	0	0	0	0	0	0	0	0	0	0	0	0	0	0	0	0	0	0	0	0	0	0	0	0	0	0	0	0	0	0	0	0	0	0	2122400	2122400	0	0	0			14759	2100	16144	50820;50821	62154;62155	62154			10090	2
ITQDIFQR	SFDTFGRTTTPQQTKITQDIFQRLLTRGFV	TTPQQTKITQDIFQRLLTRGFVLRDTVEQL	K	I	T	Q	R	L	0	1	0	1	0	2	0	0	0	2	0	0	0	1	0	0	1	0	0	0	0	0	8	0	1019.54	Q68FL6;E9QB02	Q68FL6	367	374	Mars	Methionine--tRNA ligase, cytoplasmic	yes	no	2	0.011846	98.582	1				16818	19146	0	14212	4208.2	14545	3344	0	4898.9	0	0	15655	17847	680.63	14852	3978.3	14470	3485.3	0	4741.9	0	0	1	1	0	1	1	1	1	0	1	0	0	16818	19146	0	14212	4208.2	14545	3344	0	4898.9	0	0	15655	17847	680.63	14852	3978.3	14470	3485.3	0	4741.9	0	0	1	1	0	1	1	1	1	0	1	0	0	0	0	0	0	0	0	0	0	0	0	0	0	0	0	0	0	0	0	0	0	0	0	0	0	0	0	0	0	0	0	0	0	0	0	0	0	0	0	0	0	0	0	0	0	0	0	0	0	0	0	0	0	0	0	0	0	0	0	0	0	0	0	0	0	0	0	0	0	0	0	0	0	0	0	0	0	0	0	0	0	0	0	0	0	0	0	0	0	0	0	0	0	0	0	0	0	0	0	0	13280000	13280000	0	0	0			14760	1610	16145	50822	62156	62156			10090	1
ITQEDIK	SDDQWYSFNDQHVSRITQEDIKKTHGGSSG	FNDQHVSRITQEDIKKTHGGSSGSRGYYSS	R	I	T	I	K	K	0	0	0	1	0	1	1	0	0	2	0	1	0	0	0	0	1	0	0	0	0	0	7	0	845.44945	A0A1L1SV73;Q8BY87	A0A1L1SV73	527	533	Usp47	Ubiquitin carboxyl-terminal hydrolase 47	yes	no	2	0.033629	94.114		1			6832	6211.9	167.73	4635.1	1166.2	5341.1	1600.4	0	1448.8	0	0	6362.5	5790.5	643.38	4850.5	1139.3	5277.6	1596	0	1429.2	0	0	1	1	1	1	1	1	1	0	1	0	0	0	0	0	0	0	0	0	0	0	0	0	0	0	0	0	0	0	0	0	0	0	0	0	0	0	0	0	0	0	0	0	0	0	6832	6211.9	167.73	4635.1	1166.2	5341.1	1600.4	0	1448.8	0	0	6362.5	5790.5	643.38	4850.5	1139.3	5277.6	1596	0	1429.2	0	0	1	1	1	1	1	1	1	0	1	0	0	0	0	0	0	0	0	0	0	0	0	0	0	0	0	0	0	0	0	0	0	0	0	0	0	0	0	0	0	0	0	0	0	0	0	0	0	0	0	0	0	0	0	0	0	0	0	0	0	0	0	0	0	0	0	0	0	0	0	0	0	0	0	0	0	0	0	2198000	0	2198000	0	0			14761	523	16146	50823	62157	62157			10090	1
ITQLEDLTLK	FFKKSEQEKKSLIEKITQLEDLTLKKEKFI	SLIEKITQLEDLTLKKEKFIQSNKMIVKFR	K	I	T	L	K	K	0	0	0	1	0	1	1	0	0	1	3	1	0	0	0	0	2	0	0	0	0	0	10	0	1172.6653	Q6P9L6;A0A1L1SU97	Q6P9L6	439	448	Kif15	Kinesin-like protein KIF15	yes	no	2	1.2711E-08	166.66		1		1	16605	12072	2170.5	22423	5419.9	22316	4801.6	2964.3	3210.7	2194.9	1883.5	15477	11303	2868.8	22143	5312.8	22306	4853.6	3967.5	3288.9	2175.4	1822.9	2	2	1	2	2	2	2	2	2	2	1	0	0	0	0	0	0	0	0	0	0	0	0	0	0	0	0	0	0	0	0	0	0	0	0	0	0	0	0	0	0	0	0	0	11442	8166.4	2170.5	18808	4112.6	18520	3967.8	2268.5	2076.5	1668.6	1883.5	10670	7659.9	2868.8	18431	4071.2	18519	3973.7	3108.6	2188.4	1654.3	1822.9	1	1	1	1	1	1	1	1	1	1	1	0	0	0	0	0	0	0	0	0	0	0	0	0	0	0	0	0	0	0	0	0	0	0	0	0	0	0	0	0	0	0	0	0	5163	3905.9	0	3615.4	1307.3	3796.6	833.82	695.82	1134.2	526.32	0	4807.3	3643.6	0	3711.5	1241.6	3786.8	879.83	858.87	1100.5	521.02	0	1	1	0	1	1	1	1	1	1	1	0	7259200	0	3307800	0	3951400			14762	3488	16147	50824;50825	62158;62159	62158			10090	2
ITQNNAMK	EVQAGAARDALQGFKITQNNAMKISFAKK_	DALQGFKITQNNAMKISFAKK_________	K	I	T	M	K	I	1	0	2	0	0	1	0	0	0	1	0	1	1	0	0	0	1	0	0	0	0	0	8	0	918.4593	Q62189	Q62189	274	281	Snrpa	U1 small nuclear ribonucleoprotein A	yes	yes	2	0.00061074	160.11	1	1	1	1	47010	33036	0	28113	6643.5	27544	5729.4	1750.1	6914.1	0	1030.1	43771	30807	0	29019	6347.1	27515	5896	2554.9	6773.3	0	1025.7	4	4	0	4	3	4	3	2	3	0	1	10607	9262.8	0	6539.9	1893.5	6575.3	1829.7	0	2064.4	0	1030.1	9876.1	8633	0	6864.6	1814	6548.6	1866.6	0	2053.2	0	1025.7	1	1	0	1	1	1	1	0	1	0	1	6853.1	6295.1	0	5052.8	1218.8	4756.3	1812.2	1002.2	857.29	0	0	6380.9	5869.3	0	5238	1183.6	4779.4	1777.6	1178.4	883.51	0	0	1	1	0	1	1	1	1	1	1	0	0	22378	14439	0	13473	3531.2	13398	2087.4	747.93	3992.3	0	0	20836	13470	0	13812	3349.5	13370	2251.8	1376.5	3836.5	0	0	1	1	0	1	1	1	1	1	1	0	0	7171.5	3038.3	0	3047.3	0	2813.8	0	0	0	0	0	6677.4	2835.1	0	3104.6	0	2817.7	0	0	0	0	0	1	1	0	1	0	1	0	0	0	0	0	38061000	5849200	9889300	12777000	9545000			14763	3365	16148	50826;50827;50828;50829	62160;62161;62162;62163	62163			10090	4
ITQPVVVVAIVGLYR	EELRVNSKAINILERITQPVVVVAIVGLYR	ITQPVVVVAIVGLYRTGKSYLMNRLAGQNH	R	I	T	Y	R	T	1	1	0	0	0	1	0	1	0	2	1	0	0	0	1	0	1	0	1	5	0	0	15	0	1625.9869	Q91Z40	Q91Z40	34	48	Gbp7		yes	yes	3	0.024317	64.675			1		4496.1	3659.5	0	5037.8	602.13	4251.5	1200.5	376.81	563.74	0	0	4186.3	3419.9	0	5030.3	592.4	4292.6	1166.7	567.38	581.37	0	0	1	1	0	1	1	1	1	1	1	0	0	0	0	0	0	0	0	0	0	0	0	0	0	0	0	0	0	0	0	0	0	0	0	0	0	0	0	0	0	0	0	0	0	0	0	0	0	0	0	0	0	0	0	0	0	0	0	0	0	0	0	0	0	0	0	0	0	0	0	0	0	0	0	0	0	0	0	4496.1	3659.5	0	5037.8	602.13	4251.5	1200.5	376.81	563.74	0	0	4186.3	3419.9	0	5030.3	592.4	4292.6	1166.7	567.38	581.37	0	0	1	1	0	1	1	1	1	1	1	0	0	0	0	0	0	0	0	0	0	0	0	0	0	0	0	0	0	0	0	0	0	0	0	0	0	0	0	0	0	0	0	0	0	0	0	0	0	0	0			14764	4445	16149	50830	62164	62164			10090	1
ITQSEFDR	AKAAETKSSSEQELRITQSEFDRQAEITRL	SSEQELRITQSEFDRQAEITRLLLEGISST	R	I	T	D	R	Q	0	1	0	1	0	1	1	0	0	1	0	0	0	1	0	1	1	0	0	0	0	0	8	0	994.47197	Q9JK48;A0A0G2JEC4;A0A0G2JF57;A0A0G2JE45	Q9JK48	197	204	Sh3glb1	Endophilin-B1	yes	no	2	0.055382	78.113		1			5319.8	6595.1	0	5871.9	2282	5285.1	1690.4	0	890	0	0	4953.3	6151.2	0	6032.6	2173.2	5301.6	1720.8	0	908.87	0	0	1	1	0	1	1	1	1	0	1	0	0	0	0	0	0	0	0	0	0	0	0	0	0	0	0	0	0	0	0	0	0	0	0	0	0	0	0	0	0	0	0	0	0	0	5319.8	6595.1	0	5871.9	2282	5285.1	1690.4	0	890	0	0	4953.3	6151.2	0	6032.6	2173.2	5301.6	1720.8	0	908.87	0	0	1	1	0	1	1	1	1	0	1	0	0	0	0	0	0	0	0	0	0	0	0	0	0	0	0	0	0	0	0	0	0	0	0	0	0	0	0	0	0	0	0	0	0	0	0	0	0	0	0	0	0	0	0	0	0	0	0	0	0	0	0	0	0	0	0	0	0	0	0	0	0	0	0	0	0	0	0	10853000	0	10853000	0	0			14765	5166	16150	50831	62165	62165			10090	1
ITQSSLTICFPEYTGANK	SIILFLNKKDLFEEKITQSSLTICFPEYTG	SSLTICFPEYTGANKYDEAASYIQSKFEDL	K	I	T	N	K	Y	1	0	1	0	1	1	1	1	0	2	1	1	0	1	1	2	3	0	1	0	0	0	18	0	2028.9826	P08752	P08752	279	296	Gnai2	Guanine nucleotide-binding protein G(i) subunit alpha-2	yes	yes	3	1.813E-05	103.87		1		1	78331	58157	239.34	55090	17845	54954	18450	6793.1	18336	3870.1	4629.2	72922	54255	4219.8	56415	17033	54909	18680	9249.8	18172	3900.1	4889.9	2	2	1	2	2	2	2	2	2	2	2	0	0	0	0	0	0	0	0	0	0	0	0	0	0	0	0	0	0	0	0	0	0	0	0	0	0	0	0	0	0	0	0	0	14410	12257	239.34	12515	3679.1	11536	4486.4	1537.8	3450.5	853.92	1537.8	13419	11438	1267.4	12734	3562.5	11587	4476.5	2047.6	3487.7	862.16	1542.7	1	1	1	1	1	1	1	1	1	1	1	0	0	0	0	0	0	0	0	0	0	0	0	0	0	0	0	0	0	0	0	0	0	0	0	0	0	0	0	0	0	0	0	0	63921	45900	0	42575	14166	43418	13964	5255.3	14885	3016.1	3091.4	59504	42817	2952.4	43681	13470	43322	14203	7202.2	14684	3038	3347.3	1	1	0	1	1	1	1	1	1	1	1	29312000	0	3772600	0	25539000			14766	2201	16151	50832;50833	62166;62167	62166			10090	2
ITRPGNTDDPSGGNK	IAGQQAFFNYSTSKRITRPGNTDDPSGGNK	ITRPGNTDDPSGGNKVLLLSIQNPLYPITV	R	I	T	N	K	V	0	1	2	2	0	0	0	3	0	1	0	1	0	0	2	1	2	0	0	0	0	0	15	0	1527.7277	Q921F4;V9GXB6	Q921F4	202	216	Hnrnpll	Heterogeneous nuclear ribonucleoprotein L-like	yes	no	3	0.0045523	73.91	1	1	1	1	50496	45371	116.27	40040	12499	36792	8078.1	980.44	11375	2275.7	2782.4	47015	42316	2576.6	41176	11856	36877	8527.2	2836.7	11123	2169.2	2950.1	3	3	1	3	3	3	3	2	3	2	3	11120	14135	0	9318.9	3154.5	12018	1532.5	0	4185.1	0	764.19	10354	13172	0	9887.3	2983.9	11806	1721.4	600.28	4020.1	0	843.09	1	1	0	1	1	1	1	0	1	0	1	13022	13784	0	13904	2838.9	10054	2071.9	725.62	2599.5	1195.6	709.54	12122	12863	561.25	14118	2678.4	10271	2158	1222.6	2554.4	1148.3	742.98	1	1	0	1	1	1	1	1	1	1	1	0	0	0	0	0	0	0	0	0	0	0	0	0	0	0	0	0	0	0	0	0	0	0	0	0	0	0	0	0	0	0	0	0	26354	17451	116.27	16817	6505.6	14720	4473.8	254.82	4590.4	1080.1	1308.7	24539	16281	2015.3	17170	6193.8	14800	4647.8	1013.8	4548.4	1020.9	1364.1	1	1	1	1	1	1	1	1	1	1	1	38488000	5058800	8337100	10816000	14276000			14767	4466	16152	50834;50835;50836;50837	62168;62169;62170;62171	62169			10090	4
ITSAPDMEEILTESESK	DITVESKRTIFLLHRITSAPDMEEILTESE	SAPDMEEILTESESKLDGVRQKILQVAQEL	R	I	T	S	K	L	1	0	0	1	0	0	4	0	0	2	1	1	1	0	1	3	2	0	0	0	0	0	17	0	1878.8768	Q9QZE7;A0A1D5RLR0	Q9QZE7	77	93	Tsnax	Translin-associated protein X	yes	no	3	1.0126E-07	126.63		1		1	92362	99066	186.69	96754	29619	94707	27354	8948.5	24288	6204.6	3958.6	85998	92430	6080.1	98838	28340	94680	27770	13003	24122	6172.8	4188.7	3	3	1	3	3	3	3	2	3	2	2	0	0	0	0	0	0	0	0	0	0	0	0	0	0	0	0	0	0	0	0	0	0	0	0	0	0	0	0	0	0	0	0	0	8819.4	10319	0	9076.4	2925.4	6749.1	1625.3	0	1504.5	0	617.15	8211.7	9624	0	9312.4	2772.4	6867.4	1712.8	0	1504.4	0	622.81	1	1	0	1	1	1	1	0	1	0	1	0	0	0	0	0	0	0	0	0	0	0	0	0	0	0	0	0	0	0	0	0	0	0	0	0	0	0	0	0	0	0	0	0	83542	88747	186.69	87678	26694	87958	25729	8948.5	22784	6204.6	3341.5	77786	82806	6080.1	89526	25568	87813	26057	13003	22618	6172.8	3565.8	2	2	1	2	2	2	2	2	2	2	1	28326000	0	2783000	0	25543000			14768	5264	16153	50838;50839	62172;62173;62174	62172			10090	3
ITSEALLVTQQLVK	LVPPVVACVGDPFYKITSEALLVTQQLVKV	KITSEALLVTQQLVKVIRPLDQPSSFDATP	K	I	T	V	K	V	1	0	0	0	0	2	1	0	0	1	3	1	0	0	0	1	2	0	0	2	0	0	14	0	1541.9029	Q6ZQ38	Q6ZQ38	535	548	Cand1	Cullin-associated NEDD8-dissociated protein 1	yes	yes	2;3	6.7813E-13	155.88		3	1	2	165320	174450	426.52	173810	50535	161000	51098	11448	45890	11317	13716	153920	162780	10936	177240	48394	161380	51641	19183	45771	11037	14228	5	5	2	6	5	5	5	5	5	4	5	0	0	0	0	0	0	0	0	0	0	0	0	0	0	0	0	0	0	0	0	0	0	0	0	0	0	0	0	0	0	0	0	0	34535	35224	426.52	31324	10135	31340	9070.3	1829.6	8399.5	1669	3008.4	32159	32849	2919	32301	9717.2	31198	9235.3	3344.7	8383.1	1615.1	3069	2	2	2	3	2	2	2	2	2	1	2	15062	14558	0	20487	3169.6	13472	1828.8	407.73	3439.8	1860.9	856.18	14020	13607	529.39	20376	2969.5	13863	1975	1117.4	3337.3	1757.6	905.91	1	1	0	1	1	1	1	1	1	1	1	115720	124670	0	122000	37230	116190	40199	9211	34050	7787.1	9851.9	107740	116320	7487.9	124560	35707	116320	40430	14721	34051	7663.9	10253	2	2	0	2	2	2	2	2	2	2	2	38566000	0	8576100	4881100	25109000			14769	3549	16154	50840;50841;50842;50843;50844;50845	62175;62176;62177;62178;62179;62180	62176			10090	6
ITSELVSK	NDVVDLLPRIEISDKITSELVSKIGDKNWK	RIEISDKITSELVSKIGDKNWKIRKEGLDE	K	I	T	S	K	I	0	0	0	0	0	0	1	0	0	1	1	1	0	0	0	2	1	0	0	1	0	0	8	0	875.4964	A2AGT5;Z4YL78;A0A0R4J0K2;K3W4R5	A2AGT5	861	868	Ckap5	Cytoskeleton-associated protein 5	yes	no	2	0.027452	87.639			1		17465	14611	0	14217	5357	13372	2507.2	0	3671.2	0	1050.5	16262	13633	0	14519	5064.9	13374	2728.2	0	3590.9	0	1094.5	1	1	0	1	1	1	1	0	1	0	1	0	0	0	0	0	0	0	0	0	0	0	0	0	0	0	0	0	0	0	0	0	0	0	0	0	0	0	0	0	0	0	0	0	0	0	0	0	0	0	0	0	0	0	0	0	0	0	0	0	0	0	0	0	0	0	0	0	0	0	0	0	0	0	0	0	0	17465	14611	0	14217	5357	13372	2507.2	0	3671.2	0	1050.5	16262	13633	0	14519	5064.9	13374	2728.2	0	3590.9	0	1094.5	1	1	0	1	1	1	1	0	1	0	1	0	0	0	0	0	0	0	0	0	0	0	0	0	0	0	0	0	0	0	0	0	0	0	0	0	0	0	0	0	0	0	0	0	11021000	0	0	11021000	0			14770	263	16155	50846	62181	62181			10090	1
ITSENPDEGFKPSSGTVQELNFR	SAHVPCPRGHVIAARITSENPDEGFKPSSG	GFKPSSGTVQELNFRSNKNVWGYFSVAAAG	R	I	T	F	R	S	0	1	2	1	0	1	3	2	0	1	1	1	0	2	2	3	2	0	0	1	0	0	23	0	2551.2191	Q5SWU9;E9Q4Z2	Q5SWU9	509	531	Acaca;Acacb	Acetyl-CoA carboxylase 1;Biotin carboxylase;Acetyl-CoA carboxylase 2;Biotin carboxylase	no	no	3	0.0069486	57.484				1	3230.2	2649.6	0	3047.6	1006.8	3071	843.09	0	0	0	0	3007.6	2473.9	0	3081.3	961.22	3058.1	837.64	0	0	0	0	1	1	0	1	1	1	1	0	0	0	0	0	0	0	0	0	0	0	0	0	0	0	0	0	0	0	0	0	0	0	0	0	0	0	0	0	0	0	0	0	0	0	0	0	0	0	0	0	0	0	0	0	0	0	0	0	0	0	0	0	0	0	0	0	0	0	0	0	0	0	0	0	0	0	0	0	0	0	0	0	0	0	0	0	0	0	0	0	0	0	0	0	0	0	0	0	0	0	0	0	0	0	0	0	0	0	0	0	0	0	3230.2	2649.6	0	3047.6	1006.8	3071	843.09	0	0	0	0	3007.6	2473.9	0	3081.3	961.22	3058.1	837.64	0	0	0	0	1	1	0	1	1	1	1	0	0	0	0	8790200	0	0	0	8790200			14771	3246;1536	16156	50847	62182;62183	62183			10090	2
ITSFSEFIK	IQWINQSEYGEEQVKITSFSEFIKTLKKTH	GEEQVKITSFSEFIKTLKKTHKYLMEVNFK	K	I	T	I	K	T	0	0	0	0	0	0	1	0	0	2	0	1	0	2	0	2	1	0	0	0	0	0	9	0	1070.5648	Q80SU7;L7N451	Q80SU7	636	644	Gvin1	Interferon-induced very large GTPase 1	yes	no	2	0.00012717	141.48	1		1		6104.9	8364.7	314.39	6636.9	2460.7	8090.5	1082.9	0	875.94	0	1086.6	5686.6	7798.7	506.13	6914.5	2343.9	7970.6	1110.1	0	869.1	0	1014.6	2	2	1	2	2	2	1	0	1	0	1	2802.7	4406.3	314.39	3199.8	1429	3706.9	1082.9	0	875.94	0	0	2612	4107.1	506.13	3357.1	1380.6	3661.8	1110.1	0	869.1	0	0	1	1	1	1	1	1	1	0	1	0	0	0	0	0	0	0	0	0	0	0	0	0	0	0	0	0	0	0	0	0	0	0	0	0	0	0	0	0	0	0	0	0	0	0	3302.1	3958.4	0	3437.1	1031.7	4383.6	0	0	0	0	1086.6	3074.6	3691.6	0	3557.4	963.28	4308.8	0	0	0	0	1014.6	1	1	0	1	1	1	0	0	0	0	1	0	0	0	0	0	0	0	0	0	0	0	0	0	0	0	0	0	0	0	0	0	0	0	0	0	0	0	0	0	0	0	0	0	24106000	4665400	0	19441000	0			14772	1955	16157	50848;50849	62184;62185	62184			10090	2
ITSGIPQTER	PEKAVDMASEKKVVKITSGIPQTERMQKRA	KKVVKITSGIPQTERMQKRAERFNVPVSLE	K	I	T	E	R	M	0	1	0	0	0	1	1	1	0	2	0	0	0	0	1	1	2	0	0	0	0	0	10	0	1100.5826	Q9D1J3;A0A1W2P7G2;A0A1W2P6N2	Q9D1J3	93	102	Sarnp	SAP domain-containing ribonucleoprotein	yes	no	2	3.6899E-06	160.75	1	1	1	1	174700	129260	0	131280	36214	116620	36605	5345	28098	4111.8	9583.4	162630	120630	7526.5	133560	34530	117210	36846	8652	28300	3997.3	9817.9	4	4	0	4	4	4	4	3	4	2	4	26093	22770	0	23571	6499.5	18230	6523.1	1682.1	5086.9	0	1550.6	24295	21250	0	23910	6232.6	18529	6570.9	2495	5112.4	0	1605.3	1	1	0	1	1	1	1	1	1	0	1	22294	22491	0	18762	5585.6	18587	5640	683.28	4661	1757.8	1735.4	20757	20972	1431.3	19401	5345.2	18544	5687.8	1630.4	4680.9	1672.5	1764.7	1	1	0	1	1	1	1	1	1	1	1	77851	47129	0	47567	14758	46792	11829	0	11438	0	3695.1	72464	43978	2711.4	48484	13892	46665	12140	0	11378	0	3804.2	1	1	0	1	1	1	1	0	1	0	1	48457	36876	0	41376	9370.8	33015	12613	2979.7	6912.4	2354	2602.3	45117	34426	3383.8	41767	9061.1	33474	12448	4526.6	7128.7	2324.8	2643.8	1	1	0	1	1	1	1	1	1	1	1	158450000	32694000	27546000	54134000	44078000			14773	4881	16158	50850;50851;50852;50853	62186;62187;62188;62189	62187			10090	4
ITSGPFEPDLYK	QFKFTVLLMPNGPMRITSGPFEPDLYKSEM	PMRITSGPFEPDLYKSEMEVQDAELKALLQ	R	I	T	Y	K	S	0	0	0	1	0	0	1	1	0	1	1	1	0	1	2	1	1	0	1	0	0	0	12	0	1365.6816	P50580	P50580	333	344	Pa2g4	Proliferation-associated protein 2G4	yes	yes	2;3	7.2507E-08	164.33	2	2	2	2	517070	561020	3046.3	484890	141880	490630	151930	31555	136110	33923	35195	481420	523210	26567	500090	136150	489150	153040	51494	135580	32846	36720	14	15	3	14	14	15	13	11	13	10	9	9014.8	8764.6	233.01	7867	2078.8	8841.1	1211.8	416.72	1630.7	1239.6	0	8395.4	8174.9	763.03	8055.9	1985.5	8757.3	1235.1	746.76	1582.7	1176.8	0	2	3	1	2	2	3	1	1	1	2	0	134650	130270	0	108090	36510	111560	35617	8945.7	31105	10334	7907.2	125370	121480	7572.1	111880	34973	111130	36035	14176	31018	10035	8326.7	4	4	0	4	4	4	4	3	4	3	3	139490	155770	0	133370	33214	134730	35922	2187.1	36404	3979.1	8138.7	129840	145270	2589.6	137660	31602	134200	36311	5404.7	36010	3779.6	8440.8	4	4	0	4	4	4	4	3	4	2	2	233910	266220	2813.3	235570	70076	235490	79175	20005	66972	18371	19149	217820	248290	15642	242480	67591	235070	79457	31166	66970	17854	19953	4	4	2	4	4	4	4	4	4	3	4	293510000	10914000	78494000	88358000	115740000			14774	2539	16159	50854;50855;50856;50857;50858;50859;50860;50861	62190;62191;62192;62193;62194;62195;62196;62197;62198;62199;62200;62201;62202;62203;62204	62196			10090	15
ITSLDAK	GNINITKIHKNADGKITSLDAKLNLENKDY	IHKNADGKITSLDAKLNLENKDYKKTTKIT	K	I	T	A	K	L	1	0	0	1	0	0	0	0	0	1	1	1	0	0	0	1	1	0	0	0	0	0	7	0	746.41742	Q8CGC7	Q8CGC7	587	593	Eprs	Bifunctional glutamate/proline--tRNA ligase;Glutamate--tRNA ligase;Proline--tRNA ligase	yes	yes	2	0.020078	101.28	1	1			97232	91028	0	84605	23252	76482	23366	6746.4	23954	5961.9	7783	90507	84914	3870.8	86644	22093	76849	23714	10355	23769	5855	8008.6	2	2	0	2	2	2	2	2	2	2	2	60556	55277	0	52130	12626	47218	13187	4442.1	13583	3441.3	4122.6	56360	51567	1364.4	53330	11927	47445	13359	6645.3	13465	3402.2	4269.8	1	1	0	1	1	1	1	1	1	1	1	36676	35751	0	32475	10626	29264	10180	2304.3	10371	2520.6	3660.4	34147	33347	2506.4	33313	10166	29404	10355	3709.9	10304	2452.8	3738.8	1	1	0	1	1	1	1	1	1	1	1	0	0	0	0	0	0	0	0	0	0	0	0	0	0	0	0	0	0	0	0	0	0	0	0	0	0	0	0	0	0	0	0	0	0	0	0	0	0	0	0	0	0	0	0	0	0	0	0	0	0	0	0	0	0	0	0	0	0	0	0	0	0	0	0	0	0	35944000	19868000	16076000	0	0			14775	4051	16160	50862;50863	62205;62206	62206			10090	2
ITSLEVENQNLR	ASSGPGGDHSELIVRITSLEVENQNLRGVV	IVRITSLEVENQNLRGVVQDLQQAISKLEA	R	I	T	L	R	G	0	1	2	0	0	1	2	0	0	1	2	0	0	0	0	1	1	0	0	1	0	0	12	0	1414.7416	Q80T06;P57776;Q91VK2;A0A0R4J1L2;A0A0R4J1E2;F6ZFU0;E9QN08;D3YUQ9;D3Z7N2;D3YZT9	Q80T06	84	95	Eef1d	Elongation factor 1-delta	yes	no	2;3	1.1075E-14	180.19	2	2	2	2	835620	893040	620.71	791330	221390	741690	207000	60121	204370	31125	59348	777900	832920	28979	813730	210720	743330	210580	85389	202880	30340	61031	13	13	1	13	12	13	11	7	11	5	9	153900	139360	0	140410	41476	129890	32919	318.98	33463	2517.7	10613	143260	130040	4596.9	143010	39336	130060	33855	844.66	33208	2355.2	10945	4	4	0	4	4	4	4	1	4	1	4	184080	194250	0	169590	52759	167100	47810	16085	43157	15380	14430	171390	181160	10861	174720	50431	166990	48610	23817	43090	15050	14809	3	3	0	3	2	3	2	2	2	2	2	334010	376770	0	315390	79830	294460	76744	28612	85370	1934	24763	310870	351340	3544.6	325770	75490	295290	78214	38663	84322	1835.1	25250	4	4	0	4	4	4	3	2	3	1	2	163630	182670	620.71	165930	47321	150240	49530	15105	42376	11293	9541.6	152360	170390	9976.5	170220	45467	150990	49903	22064	42258	11099	10026	2	2	1	2	2	2	2	2	2	1	1	564400000	91526000	114070000	216630000	142180000			14776	3622	16161	50864;50865;50866;50867;50868;50869;50870;50871	62207;62208;62209;62210;62211;62212;62213;62214;62215;62216;62217;62218;62219	62210			10090	13
ITSPLMEPSSIEK	GIQTSEGVCLAVEKRITSPLMEPSSIEKIV	KRITSPLMEPSSIEKIVEIDAHIGCAMSGL	R	I	T	E	K	I	0	0	0	0	0	0	2	0	0	2	1	1	1	0	2	3	1	0	0	0	0	0	13	0	1430.7327	Q9Z2U1	Q9Z2U1	54	66	Psma5	Proteasome subunit alpha type-5	yes	yes	2;3	3.6394E-08	150.09	1	4		2	642650	350340	13059	330090	98258	306910	102420	26248	83767	31021	27401	598460	326830	56834	337830	95053	307710	102940	40749	84035	30021	28141	7	7	5	7	6	6	5	5	5	4	4	9729.1	10628	183.77	9267.9	1974	11497	1808.2	1917.5	2495	0	1141.6	9060.2	9911.9	869.27	9584.2	1899.7	11360	1864.1	2375.7	2460.2	0	1143.2	1	1	1	1	1	1	1	1	1	0	1	176750	168320	758.77	167020	52905	151770	50840	10063	43503	16500	14974	164570	157050	12634	170250	50665	152290	51450	17576	43566	15850	15292	4	4	2	4	3	3	3	3	3	3	2	0	0	0	0	0	0	0	0	0	0	0	0	0	0	0	0	0	0	0	0	0	0	0	0	0	0	0	0	0	0	0	0	0	456170	171400	12116	153810	43379	143650	49774	14267	37769	14521	11285	424830	159870	43331	158000	42488	144060	49627	20798	38009	14171	11706	2	2	2	2	2	2	1	1	1	1	1	69804000	5454500	35590000	0	28759000			14777	5410	16162;16163	50872;50873;50874;50875;50876;50877;50878	62220;62221;62222;62223;62224;62225;62226	62221	1650		10090	7
ITSWFLSK	FIGTWNMGNAPPPKKITSWFLSKGQGKTRD	NAPPPKKITSWFLSKGQGKTRDDSADYIPH	K	I	T	S	K	G	0	0	0	0	0	0	0	0	0	1	1	1	0	1	0	2	1	1	0	0	0	0	8	0	980.53312	Q9ES52	Q9ES52	425	432	Inpp5d	Phosphatidylinositol 3,4,5-trisphosphate 5-phosphatase 1	yes	yes	2	0.0049307	110.41			1		31625	35449	0	29700	8604	30205	9478.1	574.37	9114.7	2658.3	1807.3	29439	33056	1404.7	30713	8213.7	30074	9557	2141.8	9029.3	2510.4	1969.6	1	1	0	1	1	1	1	1	1	1	1	0	0	0	0	0	0	0	0	0	0	0	0	0	0	0	0	0	0	0	0	0	0	0	0	0	0	0	0	0	0	0	0	0	0	0	0	0	0	0	0	0	0	0	0	0	0	0	0	0	0	0	0	0	0	0	0	0	0	0	0	0	0	0	0	0	0	31625	35449	0	29700	8604	30205	9478.1	574.37	9114.7	2658.3	1807.3	29439	33056	1404.7	30713	8213.7	30074	9557	2141.8	9029.3	2510.4	1969.6	1	1	0	1	1	1	1	1	1	1	1	0	0	0	0	0	0	0	0	0	0	0	0	0	0	0	0	0	0	0	0	0	0	0	0	0	0	0	0	0	0	0	0	0	28100000	0	0	28100000	0			14778	5102	16164	50879	62227	62227			10090	1
ITTDEMIK	GKIAYPPGVKEITDKITTDEMIKRLKMVVK	VKEITDKITTDEMIKRLKMVVKTFMDMDQD	K	I	T	I	K	R	0	0	0	1	0	0	1	0	0	2	0	1	1	0	0	0	2	0	0	0	0	0	8	0	949.47903	Q6A026;E9QPI5	Q6A026	35	42	Pds5a	Sister chromatid cohesion protein PDS5 homolog A	yes	no	2	0.0039436	113.71	1	1		1	20634	15622	0	14472	5018.3	15959	4183.8	433.76	3822.1	0	788.88	19210	14572	883.49	14867	4775.6	15817	4276.2	664.93	3796.6	0	811.16	2	2	0	2	2	2	2	1	2	0	1	0	0	0	0	0	0	0	0	0	0	0	0	0	0	0	0	0	0	0	0	0	0	0	0	0	0	0	0	0	0	0	0	0	5000	5411.7	0	4845.1	2102.5	5127.8	961.16	433.76	1413.3	0	0	4655.5	5047.6	0	4987	1987.3	5100.9	1048.6	664.93	1367.9	0	0	1	1	0	1	1	1	1	1	1	0	0	0	0	0	0	0	0	0	0	0	0	0	0	0	0	0	0	0	0	0	0	0	0	0	0	0	0	0	0	0	0	0	0	0	15634	10210	0	9626.7	2915.8	10831	3222.6	0	2408.8	0	788.88	14555	9524.7	883.49	9880.1	2788.3	10716	3227.6	0	2428.7	0	811.16	1	1	0	1	1	1	1	0	1	0	1	13218000	4083800	2553800	0	6579900			14779	1656	16165	50880;50881;50882	62228;62229;62230	62229			10090	3
ITTGAQDDLR	MTLGGRVSEEIFFGRITTGAQDDLRKVTQS	IFFGRITTGAQDDLRKVTQSAYAQIVQFGM	R	I	T	L	R	K	1	1	0	2	0	1	0	1	0	1	1	0	0	0	0	0	2	0	0	0	0	0	10	0	1088.5462	Q8JZQ2	Q8JZQ2	641	650	Afg3l2	AFG3-like protein 2	yes	yes	2	0.0013865	104.01	1				6588.7	5469.7	0	5038.9	2209.2	4652.1	1009.3	0	792.07	0	607.66	6134.7	5102.2	0	5165.2	2088.1	4658.6	1079.8	0	808.75	0	591.9	1	1	0	1	1	1	1	0	1	0	1	6588.7	5469.7	0	5038.9	2209.2	4652.1	1009.3	0	792.07	0	607.66	6134.7	5102.2	0	5165.2	2088.1	4658.6	1079.8	0	808.75	0	591.9	1	1	0	1	1	1	1	0	1	0	1	0	0	0	0	0	0	0	0	0	0	0	0	0	0	0	0	0	0	0	0	0	0	0	0	0	0	0	0	0	0	0	0	0	0	0	0	0	0	0	0	0	0	0	0	0	0	0	0	0	0	0	0	0	0	0	0	0	0	0	0	0	0	0	0	0	0	0	0	0	0	0	0	0	0	0	0	0	0	0	0	0	0	0	0	0	0	0	0	0	0	0	0	0	0	0	0	0	0	0	0	0	0	0	0			14780	4099	16166	50883	62231	62231			10090	1
ITVAWCK	QIALGTSKLNYLDPRITVAWCKKWGVPIEK	KLNYLDPRITVAWCKKWGVPIEKIYNKTQR	R	I	T	C	K	K	1	0	0	0	1	0	0	0	0	1	0	1	0	0	0	0	1	1	0	1	0	0	7	0	876.45276	Q04750	Q04750	730	736	Top1	DNA topoisomerase 1	yes	yes	2	0.026914	97.602			1		184900	81158	0	71896	22585	70893	17426	0	22158	0	5677.9	172120	75694	8018.7	73985	21199	70690	18092	0	21750	0	5987.4	1	1	0	1	1	1	1	0	1	0	1	0	0	0	0	0	0	0	0	0	0	0	0	0	0	0	0	0	0	0	0	0	0	0	0	0	0	0	0	0	0	0	0	0	0	0	0	0	0	0	0	0	0	0	0	0	0	0	0	0	0	0	0	0	0	0	0	0	0	0	0	0	0	0	0	0	0	184900	81158	0	71896	22585	70893	17426	0	22158	0	5677.9	172120	75694	8018.7	73985	21199	70690	18092	0	21750	0	5987.4	1	1	0	1	1	1	1	0	1	0	1	0	0	0	0	0	0	0	0	0	0	0	0	0	0	0	0	0	0	0	0	0	0	0	0	0	0	0	0	0	0	0	0	0	48384000	0	0	48384000	0			14781	2910	16167	50884	62232	62232			10090	1
ITVEQQK	KLEGNSPQGSSHGVKITVEQQKRTSFFRCS	QGSSHGVKITVEQQKRTSFFRCSLL_____	K	I	T	Q	K	R	0	0	0	0	0	2	1	0	0	1	0	1	0	0	0	0	1	0	0	1	0	0	7	0	844.46543	P55258	P55258	191	197	Rab8a	Ras-related protein Rab-8A	yes	yes	2	0.0088987	129.68	1		1	1	107930	81220	0	69749	19341	69218	22664	3100.3	18480	5187.9	6925.8	100470	75744	4754.5	71957	18437	69062	22685	5391	18573	4980.8	7038.7	3	3	0	3	3	3	3	2	3	2	3	30692	27233	0	24703	6596	24757	6180.4	976.36	6801.4	3280.4	2693	28567	25402	840.52	25381	6225.3	24683	6310	2261.8	6746.4	3108.9	2725	1	1	0	1	1	1	1	1	1	1	1	0	0	0	0	0	0	0	0	0	0	0	0	0	0	0	0	0	0	0	0	0	0	0	0	0	0	0	0	0	0	0	0	0	42328	28153	0	24555	7102.8	22995	9114.5	0	6280.5	0	2124.2	39403	26256	1976.7	25281	6793.5	23005	9052.4	0	6365.9	0	2177.8	1	1	0	1	1	1	1	0	1	0	1	34906	25833	0	20490	5642.4	21467	7368.7	2124	5398.1	1907.5	2108.6	32497	24085	1937.3	21296	5418.1	21374	7323.1	3129.2	5461.2	1871.9	2135.9	1	1	0	1	1	1	1	1	1	1	1	78574000	15305000	0	31472000	31798000			14782	2583	16168	50885;50886;50887	62233;62234;62235	62234			10090	3
ITVLQLSALLK	HGRRQHLAVSHEKGKITVLQLSALLKQADS	EKGKITVLQLSALLKQADSSKRKLTLTRLA	K	I	T	L	K	Q	1	0	0	0	0	1	0	0	0	1	4	1	0	0	0	1	1	0	0	1	0	0	11	0	1197.7697	A2AN08;F6SSP6	A2AN08	1919	1929	Ubr4	E3 ubiquitin-protein ligase UBR4	yes	no	2;3	1.2462E-05	119.45		2		1	104610	103520	1472.6	98251	28167	90259	29149	8961.1	23108	5635.4	6805.8	97410	96571	8974.5	100480	27122	90616	29329	13114	23194	5599.7	7007.6	2	2	2	2	2	2	2	2	2	1	1	0	0	0	0	0	0	0	0	0	0	0	0	0	0	0	0	0	0	0	0	0	0	0	0	0	0	0	0	0	0	0	0	0	9457.1	8710.6	45.678	7725	2287.5	6703.8	2437.1	997.12	2012.9	0	0	8805.8	8124.2	726.21	7935.1	2199.9	6764.1	2451.1	1272	1994.9	0	0	1	1	1	1	1	1	1	1	1	0	0	0	0	0	0	0	0	0	0	0	0	0	0	0	0	0	0	0	0	0	0	0	0	0	0	0	0	0	0	0	0	0	0	0	95150	94804	1427	90526	25880	83555	26712	7964	21095	5635.4	6805.8	88604	88447	8248.3	92549	24922	83852	26877	11842	21199	5599.7	7007.6	1	1	1	1	1	1	1	1	1	1	1	0	0	0	0	0			14783	901	16169	50888;50889;50890	62236;62237;62238	62237			10090	3
ITVLYSLVQGQQLNPYLR	GLYYDNRIRMYSERRITVLYSLVQGQQLNP	LYSLVQGQQLNPYLRLKVRRDHIIDDALVR	R	I	T	L	R	L	0	1	1	0	0	3	0	1	0	1	4	0	0	0	1	1	1	0	2	2	0	0	18	0	2104.1681	O08759	O08759	502	519	Ube3a	Ubiquitin-protein ligase E3A	yes	yes	3	9.5594E-19	160.93				2	0	0	0	0	0	0	0	0	0	0	0	0	0	0	0	0	0	0	0	0	0	0	0	0	0	0	0	0	0	0	0	0	0	0	0	0	0	0	0	0	0	0	0	0	0	0	0	0	0	0	0	0	0	0	0	0	0	0	0	0	0	0	0	0	0	0	0	0	0	0	0	0	0	0	0	0	0	0	0	0	0	0	0	0	0	0	0	0	0	0	0	0	0	0	0	0	0	0	0	0	0	0	0	0	0	0	0	0	0	0	0	0	0	0	0	0	0	0	0	0	0	0	0	0	0	0	0	0	0	0	0	0	0	0	0	0	0	0	0	0	0	0	0	0	0	0	0	0	0	0	0	0	0	0	0	0	0	0	0	0	0	0	0	0	0	0	0	0	0	0			14784	1979	16170	50891;50892	62239;62240	62240		3720	10090	0
ITVPDTYEAR	HKDQPYYDIPDAPYRITVPDTYEARESIVK	DAPYRITVPDTYEARESIVKDFAARCGMIL	R	I	T	A	R	E	1	1	0	1	0	0	1	0	0	1	0	0	0	0	1	0	2	0	1	1	0	0	10	0	1163.5823	E9Q3L2;A0A140T8I9;A0A338P7D3	E9Q3L2	1044	1053	Pi4ka		yes	no	2	0.0024221	125.71				1	0	0	0	0	0	0	0	0	0	0	0	0	0	0	0	0	0	0	0	0	0	0	0	0	0	0	0	0	0	0	0	0	0	0	0	0	0	0	0	0	0	0	0	0	0	0	0	0	0	0	0	0	0	0	0	0	0	0	0	0	0	0	0	0	0	0	0	0	0	0	0	0	0	0	0	0	0	0	0	0	0	0	0	0	0	0	0	0	0	0	0	0	0	0	0	0	0	0	0	0	0	0	0	0	0	0	0	0	0	0	0	0	0	0	0	0	0	0	0	0	0	0	0	0	0	0	0	0	0	0	0	0	0	0	0	0	0	0	0	0	0	0	0	0	0	0	0	0	0	0	0	0	0	0	0	0	0	0	0	0	0	0	0	0	0	0	0	0	0	0			14785	403	16171	50893	62241	62241		2328	10090	0
ITVPFLEQCPIR	PDSEQTKAFVEAQNKITVPFLEQCPIRGLY	QNKITVPFLEQCPIRGLYKERMTELYDYPK	K	I	T	I	R	G	0	1	0	0	1	1	1	0	0	2	1	0	0	1	2	0	1	0	0	1	0	0	12	0	1471.7857	Q9QUR6	Q9QUR6	49	60	Prep	Prolyl endopeptidase	yes	yes	2;3	0.0006785	123.11	1	2	1	1	27209	30318	0	23578	5997.9	27063	7684.2	1945.6	4585.3	1411.9	1540.6	25332	28265	997.88	24582	5757.4	26736	7610.3	2875.9	4649	1355	1520.1	5	6	0	6	3	5	4	2	3	1	1	0	724.69	0	890.59	0	0	0	0	0	0	0	0	676.83	0	883.51	0	0	0	0	0	0	0	0	1	0	1	0	0	0	0	0	0	0	20220	19589	0	15959	4258	18447	4603.5	829.4	3469.9	1411.9	1540.6	18825	18265	997.88	16575	4055.4	18243	4616.4	1611.8	3511.2	1355	1520.1	2	2	0	2	1	2	2	1	2	1	1	4511.4	5563.3	0	5088.5	747.77	4277.6	992.26	0	0	0	0	4200.5	5189.4	0	5212.5	723.14	4311.6	963	0	0	0	0	2	2	0	2	1	2	1	0	0	0	0	2477.3	4441.8	0	1639.8	992.14	4338.6	2088.5	1116.2	1115.5	0	0	2306.6	4134.2	0	1911.1	978.87	4181	2031	1264.1	1137.8	0	0	1	1	0	1	1	1	1	1	1	0	0	43337000	1402700	14508000	14813000	12614000			14786	5217	16172	50894;50895;50896;50897;50898	62242;62243;62244;62245;62246;62247	62244			10090	6
ITVPGNFQGHSGAQCITCSYK	YEMVSRVMKALVNRKITVPGNFQGHSGAQC	FQGHSGAQCITCSYKASSGLLYPLERGFIY	K	I	T	Y	K	A	1	0	1	0	2	2	0	3	1	2	0	1	0	1	1	2	2	0	1	1	0	0	21	0	2324.0678	Q08943;A2AW05	Q08943	326	346	Ssrp1	FACT complex subunit SSRP1	yes	no	3	0.0040025	67.396		1			1676.7	1459.7	0	1124.1	499.48	1977	579.13	0	0	0	0	1561.2	1360.8	0	1183.2	480.93	1917	565.35	0	0	0	0	1	1	0	1	1	1	1	0	0	0	0	0	0	0	0	0	0	0	0	0	0	0	0	0	0	0	0	0	0	0	0	0	0	0	0	0	0	0	0	0	0	0	0	0	1676.7	1459.7	0	1124.1	499.48	1977	579.13	0	0	0	0	1561.2	1360.8	0	1183.2	480.93	1917	565.35	0	0	0	0	1	1	0	1	1	1	1	0	0	0	0	0	0	0	0	0	0	0	0	0	0	0	0	0	0	0	0	0	0	0	0	0	0	0	0	0	0	0	0	0	0	0	0	0	0	0	0	0	0	0	0	0	0	0	0	0	0	0	0	0	0	0	0	0	0	0	0	0	0	0	0	0	0	0	0	0	0	4054800	0	4054800	0	0			14787	2936	16173	50899	62248	62248			10090	1
ITVPLVSEVQIAQLR	IILDIISNYLVLPNRITVPLVSEVQIAQLR	ITVPLVSEVQIAQLRFPIPKGVLRIHFIEA	R	I	T	L	R	F	1	1	0	0	0	2	1	0	0	2	2	0	0	0	1	1	1	0	0	3	0	0	15	0	1664.9825	Q3TZZ7;A0A1Y7VM39;A0A1Y7VNA1	Q3TZZ7	289	303	Esyt2	Extended synaptotagmin-2	yes	no	3	2.794E-07	139.3		1		1	29615	23749	0	22110	5147.8	24424	6110.9	1254	5391.4	1915.5	1638.9	27573	22154	1473.1	22706	4944.7	24218	6125.9	2160.8	5383.2	1843.6	1661.9	2	2	0	2	2	2	2	1	2	1	1	0	0	0	0	0	0	0	0	0	0	0	0	0	0	0	0	0	0	0	0	0	0	0	0	0	0	0	0	0	0	0	0	0	5478.1	7035.4	0	5041.1	1711	6011	2198.6	0	1140.5	0	0	5100.6	6557.3	0	5298.1	1652.8	5928.7	2171.9	0	1166.1	0	0	1	1	0	1	1	1	1	0	1	0	0	0	0	0	0	0	0	0	0	0	0	0	0	0	0	0	0	0	0	0	0	0	0	0	0	0	0	0	0	0	0	0	0	0	24137	16713	0	17069	3436.9	18413	3912.3	1254	4250.9	1915.5	1638.9	22472	15597	1473.1	17408	3291.9	18290	3954	2160.8	4217.1	1843.6	1661.9	1	1	0	1	1	1	1	1	1	1	1	8852600	0	1950300	0	6902300			14788	3034	16174	50900;50901	62249;62250	62249			10090	2
ITVQQGR	RMGLEVIPVTSTTNKITVQQGRTGNSEKEA	PVTSTTNKITVQQGRTGNSEKEAALPSTKA	K	I	T	G	R	T	0	1	0	0	0	2	0	1	0	1	0	0	0	0	0	0	1	0	0	1	0	0	7	0	800.45045	Q9D824	Q9D824	210	216	Fip1l1	Pre-mRNA 3-end-processing factor FIP1	yes	yes	2	0.012487	116.88		1		1	31452	25436	517.11	23012	6582.5	20691	7004.1	1799	5185.3	1924.9	1826.6	29288	23725	2102.6	23612	6353.5	20798	7026.2	2786.3	5235.5	1874.8	1866	2	2	1	2	2	2	2	2	2	2	2	0	0	0	0	0	0	0	0	0	0	0	0	0	0	0	0	0	0	0	0	0	0	0	0	0	0	0	0	0	0	0	0	0	8757.1	10887	0	8222.6	2513.4	7124.4	2096	143.03	2036.4	867.97	745.01	8153.7	10149	0	8560.2	2399.5	7168.8	2146	519.46	2028.4	817.84	758.66	1	1	0	1	1	1	1	1	1	1	1	0	0	0	0	0	0	0	0	0	0	0	0	0	0	0	0	0	0	0	0	0	0	0	0	0	0	0	0	0	0	0	0	0	22695	14548	517.11	14789	4069.1	13567	4908.1	1656	3148.9	1057	1081.6	21135	13576	2102.6	15052	3954.1	13629	4880.2	2266.9	3207.1	1057	1107.4	1	1	1	1	1	1	1	1	1	1	1	19217000	0	7614600	0	11602000			14789	4950	16175	50902;50903	62251;62252	62252			10090	2
ITVTSEVPFSK	NLGGGVVTIERSKSKITVTSEVPFSKRYLK	SKSKITVTSEVPFSKRYLKYLTKKYLKKNN	K	I	T	S	K	R	0	0	0	0	0	0	1	0	0	1	0	1	0	1	1	2	2	0	0	2	0	0	11	0	1206.6496	P67984	P67984	70	80	Rpl22	60S ribosomal protein L22	yes	yes	2;3	3.7545E-06	159.83	2	2	2	2	1888400	1881700	635.95	1707000	465100	1659300	486190	139080	438790	114770	145550	1758100	1755200	113970	1753000	445020	1659200	490590	213690	438060	111610	149480	8	8	2	8	8	8	8	7	8	7	8	329840	328540	0	304670	77164	274940	71714	18657	81773	22958	26006	307030	306470	13426	312060	73176	276170	73339	28316	80771	22245	26814	2	2	0	2	2	2	2	1	2	2	2	469280	467500	245.31	408750	128220	419480	130000	32606	119560	39026	36047	436940	436010	33510	421310	122950	417980	131450	52868	119130	37851	37359	2	2	1	2	2	2	2	2	2	2	2	561970	551040	0	503860	115150	496490	131660	45648	106760	13271	39693	523170	514010	31221	517240	110230	496110	131910	68195	107320	12810	40367	2	2	0	2	2	2	2	2	2	1	2	527280	534650	390.64	489680	144570	468380	152810	42173	130690	39518	43804	490930	498720	35816	502410	138660	468890	153890	64308	130840	38704	44946	2	2	1	2	2	2	2	2	2	2	2	549680000	115800000	114820000	145540000	173510000			14790	2757	16176	50904;50905;50906;50907;50908;50909;50910;50911	62253;62254;62255;62256;62257;62258;62259;62260	62254			10090	8
ITVVGVGQVGMACAISILGK	IASVADDEAAVPNNKITVVGVGQVGMACAI	VGQVGMACAISILGKSLADELALVDVLEDK	K	I	T	G	K	S	2	0	0	0	1	1	0	4	0	3	1	1	1	0	0	1	1	0	0	4	0	0	20	0	1972.0849	P16125;D3Z7F0	P16125	24	43	Ldhb	L-lactate dehydrogenase B chain;L-lactate dehydrogenase	yes	no	3	1.7429E-09	118.37				1	4992.9	6859.3	0	1010.7	9740.3	8764.1	1017	220.04	7412	4482.7	0	4648.9	6378.6	0	1560.1	9120.2	8258	1685.6	782.52	6997.6	4202.4	0	1	1	0	1	1	1	1	1	1	1	0	0	0	0	0	0	0	0	0	0	0	0	0	0	0	0	0	0	0	0	0	0	0	0	0	0	0	0	0	0	0	0	0	0	0	0	0	0	0	0	0	0	0	0	0	0	0	0	0	0	0	0	0	0	0	0	0	0	0	0	0	0	0	0	0	0	0	0	0	0	0	0	0	0	0	0	0	0	0	0	0	0	0	0	0	0	0	0	0	0	0	0	0	0	0	0	0	0	0	0	4992.9	6859.3	0	1010.7	9740.3	8764.1	1017	220.04	7412	4482.7	0	4648.9	6378.6	0	1560.1	9120.2	8258	1685.6	782.52	6997.6	4202.4	0	1	1	0	1	1	1	1	1	1	1	0	2963700	0	0	0	2963700			14791	1336	16177	50912	62261	62261			10090	1
ITWLHTK	VTLKIHKDPLGPYKRITWLHTKNQKILEYN	DPLGPYKRITWLHTKNQKILEYNYNSTKTI	R	I	T	T	K	N	0	0	0	0	0	0	0	0	1	1	1	1	0	0	0	0	2	1	0	0	0	0	7	0	897.50724	P18181;F8WHM0	P18181	54	60	Cd48	CD48 antigen	yes	no	3	0.0033893	104.37		1	1	1	898130	515230	0	429180	130690	417430	128840	11398	125230	14312	39407	836180	480440	55437	443740	124730	416850	130670	18550	124510	13858	40671	3	3	0	3	3	3	3	2	3	2	3	0	0	0	0	0	0	0	0	0	0	0	0	0	0	0	0	0	0	0	0	0	0	0	0	0	0	0	0	0	0	0	0	0	38041	37133	0	35389	10278	31668	9228.7	3523.5	9613.7	3339.1	3681.3	35417	34643	2364.6	36170	9802.4	31859	9427.8	4997.3	9553	3268.7	3734.9	1	1	0	1	1	1	1	1	1	1	1	595050	340250	0	273560	85697	269820	81416	0	84616	0	26333	554030	317240	39374	283740	81879	269040	82907	0	83874	0	27207	1	1	0	1	1	1	1	0	1	0	1	265040	137840	0	120230	34718	115940	38192	7874.1	31001	10973	9392.1	246740	128560	13699	123830	33049	115950	38336	13553	31086	10589	9729.2	1	1	0	1	1	1	1	1	1	1	1	207070000	0	8872500	114560000	83630000			14792	2303	16178	50913;50914;50915	62262;62263;62264	62262			10090	3
ITWSNPPAQGAR	DSVLRVLSQMEKIVRITWSNPPAQGARIVA	IVRITWSNPPAQGARIVAATLSDPELFKEW	R	I	T	A	R	I	2	1	1	0	0	1	0	1	0	1	0	0	0	0	2	1	1	1	0	0	0	0	12	0	1296.6575	P05201	P05201	294	305	Got1	Aspartate aminotransferase, cytoplasmic	yes	yes	2	0.00038625	128.03		1	1		670.44	0	0	0	0	0	0	0	0	0	0	670.44	0	0	0	0	0	0	0	0	0	0	1	0	0	0	0	0	0	0	0	0	0	0	0	0	0	0	0	0	0	0	0	0	0	0	0	0	0	0	0	0	0	0	0	0	0	0	0	0	0	0	0	0	0	0	0	0	0	0	0	0	0	0	0	0	0	0	0	0	0	0	0	0	0	0	0	0	0	0	0	0	0	0	0	0	0	0	0	670.44	0	0	0	0	0	0	0	0	0	0	670.44	0	0	0	0	0	0	0	0	0	0	1	0	0	0	0	0	0	0	0	0	0	0	0	0	0	0	0	0	0	0	0	0	0	0	0	0	0	0	0	0	0	0	0	0	0	0	0	0	0	0	0	0	0	0	3655800	0	0	3655800	0			14793	2181	16179	50916;50917	62265;62266	62266			10090	2
ITYHPDGPEGQAYEVDFTPPFR	KMLSGMVKSITGSYKITYHPDGPEGQAYEV	PEGQAYEVDFTPPFRRISMVEELEKALGVK	K	I	T	F	R	R	1	1	0	2	0	1	2	2	1	1	0	0	0	2	4	0	2	0	2	1	0	0	22	0	2535.1707	Q99MN1;Q8R2P8	Q99MN1	369	390	Kars	Lysine--tRNA ligase	yes	no	3	1.4813E-57	199.36		1		1	19116	19992	0	19775	6314.4	18290	4807.6	1187.2	5403.8	917.53	0	17795	18654	553.82	20167	5984.6	18340	4861.3	1885.8	5279.6	907.22	0	2	2	0	2	2	2	1	1	2	1	0	0	0	0	0	0	0	0	0	0	0	0	0	0	0	0	0	0	0	0	0	0	0	0	0	0	0	0	0	0	0	0	0	0	4950.6	4935.7	0	4994.5	1273.6	3494	0	0	1485.5	0	0	4609.5	4605.8	0	5068.6	1189.2	3573.5	0	0	1393.5	0	0	1	1	0	1	1	1	0	0	1	0	0	0	0	0	0	0	0	0	0	0	0	0	0	0	0	0	0	0	0	0	0	0	0	0	0	0	0	0	0	0	0	0	0	0	14166	15056	0	14781	5040.8	14796	4807.6	1187.2	3918.3	917.53	0	13186	14048	553.82	15098	4795.4	14767	4861.3	1885.8	3886.1	907.22	0	1	1	0	1	1	1	1	1	1	1	0	23309000	0	4072200	0	19237000			14794	4616	16180	50918;50919	62267;62268	62267			10090	2
IVAATLSDPELFK	IVRITWSNPPAQGARIVAATLSDPELFKEW	ARIVAATLSDPELFKEWKGNVKTMADRILT	R	I	V	F	K	E	2	0	0	1	0	0	1	0	0	1	2	1	0	1	1	1	1	0	0	1	0	0	13	0	1402.7708	P05201	P05201	306	318	Got1	Aspartate aminotransferase, cytoplasmic	yes	yes	2;3	2.1412E-22	190.56		2	1	2	189220	214390	872.56	192740	66459	177930	55889	13886	53918	16392	18612	176170	199960	11155	197940	63428	178490	57183	21697	53686	15906	18981	6	6	1	6	6	6	6	4	6	4	5	0	0	0	0	0	0	0	0	0	0	0	0	0	0	0	0	0	0	0	0	0	0	0	0	0	0	0	0	0	0	0	0	0	57391	56993	872.56	53276	17020	49055	15399	4415.7	13620	5416.1	5588.8	53443	53167	4144.3	54550	16332	49231	15650	6772.3	13649	5248.4	5640	2	2	1	2	2	2	2	2	2	2	2	15864	16596	0	16387	4122.2	11843	3766.2	0	4318.6	0	1188.3	14767	15485	606.97	16664	3908.2	12079	3856	0	4258.2	0	1243.2	1	1	0	1	1	1	1	0	1	0	1	115960	140800	0	123080	45317	117030	36724	9469.9	35979	10976	11835	107970	131310	6404.1	126720	43188	117180	37677	14925	35779	10658	12098	3	3	0	3	3	3	3	2	3	2	2	46856000	0	13095000	2976800	30783000			14795	2181	16181	50920;50921;50922;50923;50924	62269;62270;62271;62272;62273;62274	62272			10090	6
IVADQLCAK	IWAAPRLQSEVAELKIVADQLCAKYSKEYG	EVAELKIVADQLCAKYSKEYGKLCRTNQIG	K	I	V	A	K	Y	2	0	0	1	1	1	0	0	0	1	1	1	0	0	0	0	0	0	0	1	0	0	9	0	1016.5325	Q9CX00	Q9CX00	119	127	Ist1	IST1 homolog	yes	yes	3	0.03788	56.258				1	1925.2	1897.6	0	1766.4	797.33	1673.7	0	663.27	0	0	0	1792.6	1770.1	0	1809.9	744.47	1688.1	0	705.5	0	0	0	1	1	0	1	1	1	0	1	0	0	0	0	0	0	0	0	0	0	0	0	0	0	0	0	0	0	0	0	0	0	0	0	0	0	0	0	0	0	0	0	0	0	0	0	0	0	0	0	0	0	0	0	0	0	0	0	0	0	0	0	0	0	0	0	0	0	0	0	0	0	0	0	0	0	0	0	0	0	0	0	0	0	0	0	0	0	0	0	0	0	0	0	0	0	0	0	0	0	0	0	0	0	0	0	0	0	0	0	0	0	1925.2	1897.6	0	1766.4	797.33	1673.7	0	663.27	0	0	0	1792.6	1770.1	0	1809.9	744.47	1688.1	0	705.5	0	0	0	1	1	0	1	1	1	0	1	0	0	0	1478000	0	0	0	1478000			14796	4771	16182	50925	62275	62275			10090	1
IVAEEFLK	KEISEMKLSVNARARIVAEEFLKNF_____	SVNARARIVAEEFLKNF_____________	R	I	V	L	K	N	1	0	0	0	0	0	2	0	0	1	1	1	0	1	0	0	0	0	0	1	0	0	8	0	947.53278	P59999;Q3TX55;E9PWA7	P59999	159	166	Arpc4	Actin-related protein 2/3 complex subunit 4	yes	no	2	0.0012786	136.16	2	1	1	1	296640	298460	289.76	258400	82301	248500	71987	12431	66713	9426.9	18459	276160	278340	11614	266290	78295	248470	73293	19740	66388	9294.8	18783	10	10	1	10	10	10	8	6	9	5	7	46583	44744	0	42600	12372	37211	8937.1	1551.4	11398	2204.5	4160.4	43371	41743	584.49	43529	11757	37440	9218.1	2576	11231	2126.1	4216.3	4	4	0	4	4	4	2	1	3	1	2	44591	41741	0	37543	11353	35130	11037	2965.1	8490.8	2575.5	2967.8	41512	38933	1782.2	38560	10822	35214	11133	4626.4	8553.4	2531.4	3033.9	2	2	0	2	2	2	2	2	2	2	2	110080	117410	0	99178	31546	94681	29242	866.79	25492	0	10223	102480	109480	4083.6	102400	30022	94624	29665	1687.3	25556	0	10335	2	2	0	2	2	2	2	1	2	0	2	95385	94566	289.76	79080	27030	81482	22771	7048.1	21332	4646.9	1107.1	88798	88182	5163.6	81804	25694	81188	23276	10851	21047	4637.3	1197.8	2	2	1	2	2	2	2	2	2	2	1	307180000	34341000	64356000	98530000	109950000			14797	2629	16183	50926;50927;50928;50929;50930	62276;62277;62278;62279;62280;62281;62282;62283;62284;62285	62276			10090	10
IVAEEGR	MASFQRSNSHDKVRRIVAEEGRTARNLIAW	NSHDKVRRIVAEEGRTARNLIAWSVPLESK	R	I	V	G	R	T	1	1	0	0	0	0	2	1	0	1	0	0	0	0	0	0	0	0	0	1	0	0	7	0	772.40792	Q8BIZ8;B2RXS3;F8VQ70	Q8BIZ8	17	23	Scaper		yes	no	2	0.029907	96.048	1				17365	19325	0	16889	4404.9	15427	4858.4	617.79	4721.2	0	1637.5	16168	18024	0	17380	4235.1	15473	4900.1	1357	4699.6	0	1675.1	1	1	0	1	1	1	1	1	1	0	1	17365	19325	0	16889	4404.9	15427	4858.4	617.79	4721.2	0	1637.5	16168	18024	0	17380	4235.1	15473	4900.1	1357	4699.6	0	1675.1	1	1	0	1	1	1	1	1	1	0	1	0	0	0	0	0	0	0	0	0	0	0	0	0	0	0	0	0	0	0	0	0	0	0	0	0	0	0	0	0	0	0	0	0	0	0	0	0	0	0	0	0	0	0	0	0	0	0	0	0	0	0	0	0	0	0	0	0	0	0	0	0	0	0	0	0	0	0	0	0	0	0	0	0	0	0	0	0	0	0	0	0	0	0	0	0	0	0	0	0	0	0	0	0	0	0	0	0	0	0	7677400	7677400	0	0	0			14798	1107	16184	50931	62286	62286			10090	1
IVAELQDK	DSAVYSFEALVDGKKIVAELQDKMKAHSEY	ALVDGKKIVAELQDKMKAHSEYEEALSQGH	K	I	V	D	K	M	1	0	0	1	0	1	1	0	0	1	1	1	0	0	0	0	0	0	0	1	0	0	8	0	914.5073	Q99KC8;D3Z518;Q8BGF0	Q99KC8	73	80	Vwa5a;AW551984	von Willebrand factor A domain-containing protein 5A	yes	no	2	0.040131	82.452			1		12191	11592	0	8697.2	1583.3	8972.6	1838	322.34	2539.9	1008.3	0	11351	10806	0	9081.1	1524.5	8929.3	1872.8	784.82	2463	956.47	0	1	1	0	1	1	1	1	1	1	1	0	0	0	0	0	0	0	0	0	0	0	0	0	0	0	0	0	0	0	0	0	0	0	0	0	0	0	0	0	0	0	0	0	0	0	0	0	0	0	0	0	0	0	0	0	0	0	0	0	0	0	0	0	0	0	0	0	0	0	0	0	0	0	0	0	0	0	12191	11592	0	8697.2	1583.3	8972.6	1838	322.34	2539.9	1008.3	0	11351	10806	0	9081.1	1524.5	8929.3	1872.8	784.82	2463	956.47	0	1	1	0	1	1	1	1	1	1	1	0	0	0	0	0	0	0	0	0	0	0	0	0	0	0	0	0	0	0	0	0	0	0	0	0	0	0	0	0	0	0	0	0	0	6720300	0	0	6720300	0			14799	4554	16185	50932	62287	62287			10090	1
IVAERPGTNSTGPGPMAPPR	WDLNAWTKSAEAFGKIVAERPGTNSTGPGP	PGTNSTGPGPMAPPRAPGPLSKQGSGSSQP	K	I	V	P	R	A	2	2	1	0	0	0	1	3	0	1	0	0	1	0	5	1	2	0	0	1	0	0	20	0	2004.0211	Q62318	Q62318	409	428	Trim28	Transcription intermediary factor 1-beta	yes	yes	3	0.00094729	81.01	1			1	7076.4	4485.6	0	5120.6	776.39	3458.8	1513.2	500.6	842.1	0	0	6588.8	4187.9	0	5154.1	762.96	3559.6	1475.6	643.29	856.19	0	0	1	1	0	1	1	1	1	1	1	0	0	0	0	0	0	0	0	0	0	0	0	0	0	0	0	0	0	0	0	0	0	0	0	0	0	0	0	0	0	0	0	0	0	0	0	0	0	0	0	0	0	0	0	0	0	0	0	0	0	0	0	0	0	0	0	0	0	0	0	0	0	0	0	0	0	0	0	0	0	0	0	0	0	0	0	0	0	0	0	0	0	0	0	0	0	0	0	0	0	0	0	0	0	0	0	0	0	0	0	0	7076.4	4485.6	0	5120.6	776.39	3458.8	1513.2	500.6	842.1	0	0	6588.8	4187.9	0	5154.1	762.96	3559.6	1475.6	643.29	856.19	0	0	1	1	0	1	1	1	1	1	1	0	0	21412000	3337700	0	0	18074000			14800	3368	16186	50933;50934	62288;62289	62289			10090	2
IVAETMDNYLFGER	KGYAFVEFESEDVAKIVAETMDNYLFGERL	KIVAETMDNYLFGERLLSCKFMPRKKVHKD	K	I	V	E	R	L	1	1	1	1	0	0	2	1	0	1	1	0	1	1	0	0	1	0	1	1	0	0	14	0	1656.7818	Q91VE6;E0CXU3	Q91VE6	103	116	Nifk	MKI67 FHA domain-interacting nucleolar phosphoprotein	yes	no	3	9.5354E-05	116.84				1	0	0	0	0	0	0	0	0	0	0	0	0	0	0	0	0	0	0	0	0	0	0	0	0	0	0	0	0	0	0	0	0	0	0	0	0	0	0	0	0	0	0	0	0	0	0	0	0	0	0	0	0	0	0	0	0	0	0	0	0	0	0	0	0	0	0	0	0	0	0	0	0	0	0	0	0	0	0	0	0	0	0	0	0	0	0	0	0	0	0	0	0	0	0	0	0	0	0	0	0	0	0	0	0	0	0	0	0	0	0	0	0	0	0	0	0	0	0	0	0	0	0	0	0	0	0	0	0	0	0	0	0	0	0	0	0	0	0	0	0	0	0	0	0	0	0	0	0	0	0	0	0	0	0	0	0	0	0	0	0	0	0	0	0	0	0	0	0	0	0			14801	4371	16187	50935	62290	62290		5868	10090	0
IVAFENAFER	LLLQALTRSNGAIQKIVAFENAFERLLDII	GAIQKIVAFENAFERLLDIITEEGNSDGGI	K	I	V	E	R	L	2	1	1	0	0	0	2	0	0	1	0	0	0	2	0	0	0	0	0	1	0	0	10	0	1194.6033	Q9Z1Z0	Q9Z1Z0	203	212	Uso1	General vesicular transport factor p115	yes	yes	2	0.0043653	101.11	1		1		8613.6	7886.7	0	7674	1766.6	6884.7	2221.6	665.35	2395.5	0	0	8020.1	7358.4	0	7831.9	1705.3	6922.6	2235	970.44	2344.4	0	0	1	1	0	1	1	1	1	1	1	0	0	0	0	0	0	0	0	0	0	0	0	0	0	0	0	0	0	0	0	0	0	0	0	0	0	0	0	0	0	0	0	0	0	0	0	0	0	0	0	0	0	0	0	0	0	0	0	0	0	0	0	0	0	0	0	0	0	0	0	0	0	0	0	0	0	0	0	8613.6	7886.7	0	7674	1766.6	6884.7	2221.6	665.35	2395.5	0	0	8020.1	7358.4	0	7831.9	1705.3	6922.6	2235	970.44	2344.4	0	0	1	1	0	1	1	1	1	1	1	0	0	0	0	0	0	0	0	0	0	0	0	0	0	0	0	0	0	0	0	0	0	0	0	0	0	0	0	0	0	0	0	0	0	0	10111000	1178300	0	8933000	0			14802	5387	16188	50936;50937	62291;62292	62292			10090	2
IVAIGTSDLDK	QPYWEELENLVQSKKIVAIGTSDLDKTQLE	QSKKIVAIGTSDLDKTQLEQLYQWAQVKPN	K	I	V	D	K	T	1	0	0	2	0	0	0	1	0	2	1	1	0	0	0	1	1	0	0	1	0	0	11	0	1130.6183	O09172;F6VNW5;H3BJA3	O09172	159	169	Gclm	Glutamate--cysteine ligase regulatory subunit	yes	no	2;3	0.0070516	76.143		1	1		9189	8120	0	6960.1	2600.2	8010.9	2382.7	572.01	2532	1086.3	0	8555.8	7572.5	0	7198.1	2487.7	7929	2432.9	687.18	2479.5	1016.2	0	2	2	0	2	2	2	2	1	2	1	0	0	0	0	0	0	0	0	0	0	0	0	0	0	0	0	0	0	0	0	0	0	0	0	0	0	0	0	0	0	0	0	0	0	4116.3	2892.7	0	3420.1	1177.6	3003.6	1267.8	572.01	915.64	0	0	3832.7	2701.2	0	3445.6	1131.4	3030.9	1270.4	687.18	914.43	0	0	1	1	0	1	1	1	1	1	1	0	0	5072.6	5227.2	0	3540	1422.6	5007.2	1114.9	0	1616.4	1086.3	0	4723.1	4871.3	0	3752.5	1356.3	4898	1162.5	0	1565.1	1016.2	0	1	1	0	1	1	1	1	0	1	1	0	0	0	0	0	0	0	0	0	0	0	0	0	0	0	0	0	0	0	0	0	0	0	0	0	0	0	0	0	0	0	0	0	0	1932200	0	1932200	0	0			14803	1999	16189	50938;50939	62293;62294	62294			10090	2
IVAISCAADVLK	QAVLKECCKENLKYKIVAISCAADVLKATK	KYKIVAISCAADVLKATKEDRFQEFSDIVI	K	I	V	L	K	A	3	0	0	1	1	0	0	0	0	2	1	1	0	0	0	1	0	0	0	2	0	0	12	0	1258.6955	Q6PDI5	Q6PDI5	1628	1639	Ecm29	Proteasome-associated protein ECM29 homolog	yes	yes	2	1.7626E-07	157.78				1	3024	2644.8	0	1896.2	602.37	1675.6	833.97	0	881.71	0	0	2815.6	2465.1	0	1984.1	583.4	1683	835.3	0	863.62	0	0	1	1	0	1	1	1	1	0	1	0	0	0	0	0	0	0	0	0	0	0	0	0	0	0	0	0	0	0	0	0	0	0	0	0	0	0	0	0	0	0	0	0	0	0	0	0	0	0	0	0	0	0	0	0	0	0	0	0	0	0	0	0	0	0	0	0	0	0	0	0	0	0	0	0	0	0	0	0	0	0	0	0	0	0	0	0	0	0	0	0	0	0	0	0	0	0	0	0	0	0	0	0	0	0	0	0	0	0	0	0	3024	2644.8	0	1896.2	602.37	1675.6	833.97	0	881.71	0	0	2815.6	2465.1	0	1984.1	583.4	1683	835.3	0	863.62	0	0	1	1	0	1	1	1	1	0	1	0	0	0	0	0	0	0			14804	3511	16190	50940	62295	62295			10090	1
IVALDLR	WAVFTAAIISRVQCRIVALDLRGHGETKVK	IISRVQCRIVALDLRGHGETKVKNSEDLSA	R	I	V	L	R	G	1	1	0	1	0	0	0	0	0	1	2	0	0	0	0	0	0	0	0	1	0	0	7	0	798.49634	Q8BVQ5	Q8BVQ5	107	113	Ppme1	Protein phosphatase methylesterase 1	yes	yes	2	0.011948	118.01	1	1	1	1	104970	110900	0	96158	29773	97337	27565	6594.3	26059	6031.1	8765.7	97711	103430	4060.2	99156	28259	97048	28029	10255	25963	5913.5	8991.3	4	4	0	4	4	4	4	3	4	3	4	23795	29587	0	22069	8654.2	20062	5925.2	0	4447.3	0	2742.8	22147	27580	623.65	23015	8155.5	20111	6107.1	0	4528.6	0	2698.6	1	1	0	1	1	1	1	0	1	0	1	15124	15469	0	15692	4476.1	14838	4593.9	856.62	3874	539.7	916.28	14080	14435	910.73	15980	4282.3	14855	4631.3	1567.1	3867.7	540.15	975.46	1	1	0	1	1	1	1	1	1	1	1	31654	33809	0	28855	6410.3	29601	7189.7	1383.9	8428.7	3034	3094.9	29461	31529	855.94	29798	6074.2	29476	7290.5	2880.5	8331.3	2895.2	3150.7	1	1	0	1	1	1	1	1	1	1	1	34400	32037	0	29542	10233	32835	9856.2	4353.8	9308.7	2457.4	2011.7	32023	29885	1669.9	30363	9747.2	32607	10000	5807.3	9235.1	2478.2	2166.6	1	1	0	1	1	1	1	1	1	1	1	29195000	6396300	3322000	11196000	8280700			14805	3903	16191	50941;50942;50943;50944	62296;62297;62298;62299	62298			10090	4
IVALFPK	HLEIIYEINQKHLDRIVALFPKDISRMRRM	INQKHLDRIVALFPKDISRMRRMSLIEEEG	R	I	V	P	K	D	1	0	0	0	0	0	0	0	0	1	1	1	0	1	1	0	0	0	0	1	0	0	7	0	786.50036	Q9ET01;Q3UEJ6	Q9ET01	415	421	Pygl	Glycogen phosphorylase, liver form;Alpha-1,4 glucan phosphorylase	yes	no	2	0.023239	99.511			1		25076	30616	0	24877	6671.6	28769	6350.5	0	6613.6	0	2271.6	23348	28546	0	25842	6389	28421	6466.5	0	6562.6	0	2325.7	1	1	0	1	1	1	1	0	1	0	1	0	0	0	0	0	0	0	0	0	0	0	0	0	0	0	0	0	0	0	0	0	0	0	0	0	0	0	0	0	0	0	0	0	0	0	0	0	0	0	0	0	0	0	0	0	0	0	0	0	0	0	0	0	0	0	0	0	0	0	0	0	0	0	0	0	0	25076	30616	0	24877	6671.6	28769	6350.5	0	6613.6	0	2271.6	23348	28546	0	25842	6389	28421	6466.5	0	6562.6	0	2325.7	1	1	0	1	1	1	1	0	1	0	1	0	0	0	0	0	0	0	0	0	0	0	0	0	0	0	0	0	0	0	0	0	0	0	0	0	0	0	0	0	0	0	0	0	8544500	0	0	8544500	0			14806	5116	16192	50945	62300	62300			10090	1
IVALHTFLR				I	V	L	R		1	1	0	0	0	0	0	0	1	1	2	0	0	1	0	0	1	0	0	1	0	0	9	0	1068.6444		REV__A2ALB3					yes	no	2;3	0.00044019	126.28		2	3	3	1217400	608300	4806.6	581830	157440	555540	157380	35144	143650	38579	41530	1133500	567510	79262	595040	150560	555880	159220	57241	143120	37365	42738	19	19	6	19	17	19	18	13	18	13	14	0	0	0	0	0	0	0	0	0	0	0	0	0	0	0	0	0	0	0	0	0	0	0	0	0	0	0	0	0	0	0	0	0	102150	100680	2529.2	93037	24488	91748	28225	8365.7	24358	7438.8	5574.6	95127	93915	8779.4	95434	23700	91673	28315	12686	24283	7274.2	5935.4	6	6	3	6	5	6	6	6	6	5	5	477290	217070	1789.1	201500	51764	193750	48995	4153.9	48539	8456.9	11933	444370	202490	28927	206550	49269	193600	49828	9064	48101	7939.6	12182	8	8	2	8	7	8	7	2	7	3	4	637990	290550	488.3	287290	81187	270040	80162	22624	70758	22683	24023	594000	271100	41556	293060	77590	270610	81074	35491	70737	22151	24621	5	5	1	5	5	5	5	5	5	5	5	373690000	0	21456000	178580000	173650000	+		14807	5443	16193	50946;50947;50948;50949;50950;50951;50952;50953	62301;62302;62303;62304;62305;62306;62307;62308;62309;62310;62311;62312;62313;62314;62315;62316;62317;62318;62319	62316			10090	19
IVALSSSLSNAK	SRMRYISSQIERPIRIVALSSSLSNAKDVA	PIRIVALSSSLSNAKDVAHWLGCSATSTFN	R	I	V	A	K	D	2	0	1	0	0	0	0	0	0	1	2	1	0	0	0	4	0	0	0	1	0	0	12	0	1188.6714	Q6P4T2	Q6P4T2	1487	1498	Snrnp200	U5 small nuclear ribonucleoprotein 200 kDa helicase	yes	yes	3	0.0002685	113.69	1		1	1	250000	178600	2166.6	170210	48550	166660	42180	17509	47283	13119	13464	232730	166630	12580	174180	46046	166650	43276	25198	46679	12994	14036	3	3	1	3	3	3	3	3	3	3	3	30102	35202	0	32693	8374.3	31729	8279.2	2226.1	8940.6	3927.5	1931.5	28023	32838	1645.2	33515	7991.8	31720	8423.4	3803.2	8817.9	3765.7	2080.3	1	1	0	1	1	1	1	1	1	1	1	0	0	0	0	0	0	0	0	0	0	0	0	0	0	0	0	0	0	0	0	0	0	0	0	0	0	0	0	0	0	0	0	0	139190	90574	0	85964	22594	85611	20702	10100	24282	6444.3	6367.1	129550	84498	3109.3	88018	21174	85540	21209	13970	23911	6444.4	6696.7	1	1	0	1	1	1	1	1	1	1	1	80703	52828	2166.6	51550	17582	49320	13198	5183.6	14060	2747.3	5165.7	75159	49289	7826	52646	16879	49390	13644	7424.9	13951	2783.5	5258.5	1	1	1	1	1	1	1	1	1	1	1	19814000	5307500	0	0	14507000			14808	3472	16194	50954;50955;50956	62320;62321;62322	62322			10090	3
IVAPISDSPKPPPQR	CSLFPDHPLLQEREKIVAPISDSPKPPPQR	IVAPISDSPKPPPQRVTLTLPVLNAAQSII	K	I	V	Q	R	V	1	1	0	1	0	1	0	0	0	2	0	1	0	0	5	2	0	0	0	1	0	0	15	0	1600.8937	Q9CQ60;Q8CBG6;D3Z4X1	Q9CQ60	171	185	Pgls	6-phosphogluconolactonase	yes	no	3	0.0020164	79.639		1			4931.4	5114.1	0	4286	1068.4	3519.7	1315.4	744.9	979.05	617.83	0	4591.6	4768.9	0	4419.4	1030.7	3570.5	1311	893.6	976	608.64	0	1	1	0	1	1	1	1	1	1	1	0	0	0	0	0	0	0	0	0	0	0	0	0	0	0	0	0	0	0	0	0	0	0	0	0	0	0	0	0	0	0	0	0	0	4931.4	5114.1	0	4286	1068.4	3519.7	1315.4	744.9	979.05	617.83	0	4591.6	4768.9	0	4419.4	1030.7	3570.5	1311	893.6	976	608.64	0	1	1	0	1	1	1	1	1	1	1	0	0	0	0	0	0	0	0	0	0	0	0	0	0	0	0	0	0	0	0	0	0	0	0	0	0	0	0	0	0	0	0	0	0	0	0	0	0	0	0	0	0	0	0	0	0	0	0	0	0	0	0	0	0	0	0	0	0	0	0	0	0	0	0	0	0	0	1822700	0	1822700	0	0			14809	4667	16195	50957	62323	62323			10090	1
IVAPPGGR	GAQIDDNIPRRTTQRIVAPPGGRANITSLG	PRRTTQRIVAPPGGRANITSLG________	R	I	V	G	R	A	1	1	0	0	0	0	0	2	0	1	0	0	0	0	2	0	0	0	0	1	0	0	8	0	765.44972	O08553;P97427;Q6P1J1	O08553	558	565	Dpysl2;Crmp1	Dihydropyrimidinase-related protein 2;Dihydropyrimidinase-related protein 1	no	no	2	0.0080752	103.28	2	2	1		97174	103210	44.911	89762	25537	85641	23080	6841.8	23545	7526.6	6567.4	90468	96257	3359.8	92460	24344	85728	23554	9996.4	23330	7322.7	6860.9	5	5	1	5	5	5	5	4	5	4	5	37681	42090	0	33152	11407	35555	8640.7	2074.6	8707	1901	2441.1	35079	39241	774.02	34488	10820	35321	8911.3	2836.7	8632.6	1863.8	2548.8	2	2	0	2	2	2	2	1	2	1	2	42723	42599	44.911	39396	10305	32865	10928	3342.5	9385.9	3954.5	2732	39776	39738	2585.8	40319	9864	33220	11004	4906.7	9380	3837	2841.5	2	2	1	2	2	2	2	2	2	2	2	16769	18522	0	17213	3825.6	17221	3511.4	1424.7	5452.1	1671.1	1394.2	15614	17278	0	17653	3660.2	17188	3638.3	2253.1	5317.6	1621.9	1470.6	1	1	0	1	1	1	1	1	1	1	1	0	0	0	0	0	0	0	0	0	0	0	0	0	0	0	0	0	0	0	0	0	0	0	0	0	0	0	0	0	0	0	0	0	75609000	31909000	33912000	9788400	0			14810	1963;2849	16196	50958;50959;50960;50961;50962	62324;62325;62326;62327;62328	62326			10090	5
IVATKPLYVALAQR	SPEEATKAVTEMNGRIVATKPLYVALAQRK	RIVATKPLYVALAQRKEERQAHLTNQYMQR	R	I	V	Q	R	K	3	1	0	0	0	1	0	0	0	1	2	1	0	0	1	0	1	0	1	2	0	0	14	0	1541.9293	P29341;Q9D4E6;Q62029	P29341	357	370	Pabpc1;Pabpc6;Pabpc2	Polyadenylate-binding protein 1;Polyadenylate-binding protein	yes	no	3	2.8886E-06	139.76		1	1	2	98890	109050	525.09	89106	39561	94297	23146	7712.6	32716	13224	8332	92074	101680	4204.1	92389	37501	93798	24632	12376	31999	12689	8686	4	4	2	4	4	4	4	4	4	4	3	0	0	0	0	0	0	0	0	0	0	0	0	0	0	0	0	0	0	0	0	0	0	0	0	0	0	0	0	0	0	0	0	0	10114	10305	363.47	5137.6	3302.4	9037.8	1964.2	289.52	3437.1	2676.5	0	9419.5	9596.1	1081.8	5664.5	3154.9	8770	2107.9	807.32	3310.3	2515.7	0	1	1	1	1	1	1	1	1	1	1	0	38416	45155	0	40140	16018	38616	7159	3515.4	12507	4153.6	3747.4	35770	42115	0	41281	15136	38645	7890.5	5364.8	12179	4030.3	3886.1	1	1	0	1	1	1	1	1	1	1	1	50360	53591	161.62	43828	20241	46643	14022	3907.7	16772	6394.3	4584.6	46885	49970	3122.3	45444	19210	46383	14634	6204.2	16510	6142.5	4799.9	2	2	1	2	2	2	2	2	2	2	2	58749000	0	15567000	0	43182000			14811	2387	16197	50963;50964;50965;50966	62329;62330;62331;62332	62331			10090	4
IVATLPYIK	ARGGQGAKKSAIGQRIVATLPYIKQEVPII	SAIGQRIVATLPYIKQEVPIIIVFRALGFV	R	I	V	I	K	Q	1	0	0	0	0	0	0	0	0	2	1	1	0	0	1	0	1	0	1	1	0	0	9	0	1016.627	Q8CFI7	Q8CFI7	256	264	Polr2b	DNA-directed RNA polymerase II subunit RPB2	yes	yes	2	0.0022583	107.29	1				1592.7	2694.7	0	1172.7	0	1917.3	0	0	0	0	0	1483	2508.8	0	1315	0	1864.2	0	0	0	0	0	1	1	0	1	0	1	0	0	0	0	0	1592.7	2694.7	0	1172.7	0	1917.3	0	0	0	0	0	1483	2508.8	0	1315	0	1864.2	0	0	0	0	0	1	1	0	1	0	1	0	0	0	0	0	0	0	0	0	0	0	0	0	0	0	0	0	0	0	0	0	0	0	0	0	0	0	0	0	0	0	0	0	0	0	0	0	0	0	0	0	0	0	0	0	0	0	0	0	0	0	0	0	0	0	0	0	0	0	0	0	0	0	0	0	0	0	0	0	0	0	0	0	0	0	0	0	0	0	0	0	0	0	0	0	0	0	0	0	0	0	0	0	0	0	0	0	0	0	0	0	0	0	0	697410	697410	0	0	0			14812	4041	16198	50967	62333	62333			10090	1
IVAVTGAEAQK	FVIVTEEAIAKGIRRIVAVTGAEAQKALRK	GIRRIVAVTGAEAQKALRKSETLKKSLSAM	R	I	V	Q	K	A	3	0	0	0	0	1	1	1	0	1	0	1	0	0	0	0	1	0	0	2	0	0	11	0	1085.6081	Q8BGQ7	Q8BGQ7	752	762	Aars	Alanine--tRNA ligase, cytoplasmic	yes	yes	2	0.00017869	144.65	1	1	1	1	58513	57518	0	55373	15272	48403	13101	3945.9	11653	4376.7	3669.4	54477	53662	1878.4	56537	14558	48741	13358	6268.4	11635	4224	3743.8	4	4	0	4	4	4	4	4	4	3	3	7346.7	8620	0	8295.5	1607.1	7160.9	1773.5	794.35	1390.2	0	0	6840.5	8042.2	0	8468.8	1545.1	7222	1778.3	1105.2	1381.8	0	0	1	1	0	1	1	1	1	1	1	0	0	15235	15938	0	13945	3653.2	13231	3953.7	460.22	4126.5	1268.3	1082	14182	14864	693.27	14357	3483.9	13236	4000.1	1136.6	4082.4	1205.4	1138	1	1	0	1	1	1	1	1	1	1	1	18457	17953	0	18869	6103	16230	4002	1272.1	3266.6	1093.9	754.66	17186	16755	0	19145	5799	16361	4146.5	2043	3266.3	1075.7	805.76	1	1	0	1	1	1	1	1	1	1	1	17473	15008	0	14263	3909.2	11781	3371.9	1419.2	2869.7	2014.4	1832.7	16269	14001	1185.1	14566	3730	11922	3432.8	1983.7	2904.6	1942.9	1800.1	1	1	0	1	1	1	1	1	1	1	1	27267000	5541300	6763200	8757500	6205000			14813	3745	16199	50968;50969;50970;50971	62334;62335;62336;62337	62337			10090	4
IVCDLIENK	QEGIRWTPIEYFNNKIVCDLIENKLSPPGI	EYFNNKIVCDLIENKLSPPGIMSVLDDVCA	K	I	V	N	K	L	0	0	1	1	1	0	1	0	0	2	1	1	0	0	0	0	0	0	0	1	0	0	9	0	1102.5692	Q8CG29;G3V011;P70248	Q8CG29	443	451	Myo1f	Unconventional myosin-If	yes	no	2	0.0032027	103.55	1	1			4580.5	3999	0	2366.9	739.49	3409.2	626.27	0	0	0	0	4264.9	3725.4	0	2545.5	690.47	3332.2	583.12	0	0	0	0	2	2	0	2	1	2	1	0	0	0	0	2331.4	1584.2	0	1268	739.49	1415	0	0	0	0	0	2170.8	1477.1	0	1318.1	690.47	1400.7	0	0	0	0	0	1	1	0	1	1	1	0	0	0	0	0	2249.1	2414.8	0	1098.9	0	1994.2	626.27	0	0	0	0	2094.1	2248.3	0	1227.4	0	1931.5	583.12	0	0	0	0	1	1	0	1	0	1	1	0	0	0	0	0	0	0	0	0	0	0	0	0	0	0	0	0	0	0	0	0	0	0	0	0	0	0	0	0	0	0	0	0	0	0	0	0	0	0	0	0	0	0	0	0	0	0	0	0	0	0	0	0	0	0	0	0	0	0	0	0	0	0	0	0	0	0	0	0	0	1456700	1456700	0	0	0			14814	4044	16200	50972;50973	62338;62339	62339			10090	2
IVCTPGQGLGDLR	YCRIFTELCETFLEKIVCTPGQGLGDLRTL	EKIVCTPGQGLGDLRTLELLLICAGHPQYE	K	I	V	L	R	T	0	1	0	1	1	1	0	3	0	1	2	0	0	0	1	0	1	0	0	1	0	0	13	0	1384.7133	Q6P2B1	Q6P2B1	310	322	Tnpo3	Transportin-3	yes	yes	2	0.00056543	121.61	1	1	1		9411.9	9300.7	0	7565.6	2093.5	7213.9	1194.2	0	2383	0	0	8763.4	8672	0	7835.4	1984.7	7208.6	1278.1	0	2287.7	0	0	3	3	0	3	2	3	2	0	3	0	0	2579.9	1812.8	0	2261.4	1077.1	1833.9	548.54	0	656.69	0	0	2402.2	1693.2	0	2269	1019.5	1853.4	587.39	0	640.03	0	0	1	1	0	1	1	1	1	0	1	0	0	3088.5	3780.1	0	2620.5	1016.3	2818.2	645.63	0	1177.5	0	0	2875.7	3522.9	0	2758.2	965.19	2795.5	690.74	0	1132.9	0	0	1	1	0	1	1	1	1	0	1	0	0	3743.4	3707.7	0	2683.7	0	2561.7	0	0	548.75	0	0	3485.5	3455.9	0	2808.3	0	2559.7	0	0	514.78	0	0	1	1	0	1	0	1	0	0	1	0	0	0	0	0	0	0	0	0	0	0	0	0	0	0	0	0	0	0	0	0	0	0	0	0	0	0	0	0	0	0	0	0	0	0	14399000	3341100	4195000	6862400	0			14815	3469	16201	50974;50975;50976	62340;62341;62342	62340			10090	3
IVDDLKDEAEQYR	VELANKVGAAEIISRIVDDLKDEAEQYRKM	SRIVDDLKDEAEQYRKMVMETIEKIMGNLG	R	I	V	Y	R	K	1	1	0	3	0	1	2	0	0	1	1	1	0	0	0	0	0	0	1	1	0	0	13	1	1592.7682	Q99NB9;G5E866	Q99NB9	853	865	Sf3b1	Splicing factor 3B subunit 1	yes	no	3	0.011051	97.452		1		1	39442	24900	0	24340	7731.1	23788	7889.4	1328.7	6015.7	2390	1564.9	36724	23232	1909.8	24862	7407.9	23763	7936.3	2516.2	6044.1	2290.5	1647.4	2	2	0	2	2	2	2	2	2	2	2	0	0	0	0	0	0	0	0	0	0	0	0	0	0	0	0	0	0	0	0	0	0	0	0	0	0	0	0	0	0	0	0	0	10647	8070.4	0	8271.5	3153.2	8182.1	3028.7	789.06	1813.6	1059	889.71	9913.5	7531.3	0	8422.8	3020.3	8174.8	3041	1183.5	1865.4	1023.1	886.87	1	1	0	1	1	1	1	1	1	1	1	0	0	0	0	0	0	0	0	0	0	0	0	0	0	0	0	0	0	0	0	0	0	0	0	0	0	0	0	0	0	0	0	0	28795	16830	0	16068	4577.9	15606	4860.7	539.66	4202.1	1331	675.17	26810	15701	1909.8	16439	4387.6	15588	4895.3	1332.7	4178.6	1267.3	760.5	1	1	0	1	1	1	1	1	1	1	1	18723000	0	3830700	0	14892000			14816	1871	16202	50977;50978	62343;62344	62343			10090	2
IVDGEEVVK	RMKPQLLQENLEKLKIVDGEEVVKFLQDTL	NLEKLKIVDGEEVVKFLQDTLDALFNIMME	K	I	V	V	K	F	0	0	0	1	0	0	2	1	0	1	0	1	0	0	0	0	0	0	0	3	0	0	9	0	986.52843	Q8C3J5;Q5SRI3;D6RGU3	Q8C3J5	639	647	Dock2	Dedicator of cytokinesis protein 2	yes	no	2	0.0030463	107.69	1		1	1	86550	88003	0	69533	21055	71784	20008	4124.3	19401	3842.6	4480.9	80562	82047	3144	72273	19959	71470	20331	5760.7	19234	3652.8	4623.1	3	3	0	3	3	3	3	2	3	2	2	24152	20831	0	18001	5322.8	17876	5282.8	2712.4	3824.7	0	1459.3	22480	19427	758.94	18562	5039.1	17878	5315.6	3441.9	3870.9	0	1481	1	1	0	1	1	1	1	1	1	0	1	0	0	0	0	0	0	0	0	0	0	0	0	0	0	0	0	0	0	0	0	0	0	0	0	0	0	0	0	0	0	0	0	0	41661	41903	0	33199	11320	35029	10450	0	10364	2369.5	3021.6	38776	39068	1098.4	34511	10707	34786	10642	0	10287	2216.5	3142.1	1	1	0	1	1	1	1	0	1	1	1	20736	25269	0	18333	4411.5	18879	4275.1	1411.9	5212.1	1473.2	0	19306	23552	1286.6	19201	4213.2	18806	4372.6	2318.8	5076.4	1436.2	0	1	1	0	1	1	1	1	1	1	1	0	51861000	17514000	0	34347000	0			14817	3971	16203	50979;50980;50981	62345;62346;62347	62346			10090	3
IVDGPDPENIILILK	KVNKAYEFLCTKSTKIVDGPDPENIILILK	IVDGPDPENIILILKTQSILFNRHKEELQP	K	I	V	L	K	T	0	0	1	2	0	0	1	1	0	4	2	1	0	0	2	0	0	0	0	1	0	0	15	0	1647.9447	G3X922;D4AFX7	G3X922	1360	1374	Dnajc13		yes	no	3	0.001459	84.297				1	5520	3567.3	0	4700.3	1424.8	3756.5	1174.2	382.82	1150.1	531.7	0	5139.7	3332.9	0	4701	1359.9	3809.3	1203.4	563.95	1130.3	513.15	0	1	1	0	1	1	1	1	1	1	1	0	0	0	0	0	0	0	0	0	0	0	0	0	0	0	0	0	0	0	0	0	0	0	0	0	0	0	0	0	0	0	0	0	0	0	0	0	0	0	0	0	0	0	0	0	0	0	0	0	0	0	0	0	0	0	0	0	0	0	0	0	0	0	0	0	0	0	0	0	0	0	0	0	0	0	0	0	0	0	0	0	0	0	0	0	0	0	0	0	0	0	0	0	0	0	0	0	0	0	0	5520	3567.3	0	4700.3	1424.8	3756.5	1174.2	382.82	1150.1	531.7	0	5139.7	3332.9	0	4701	1359.9	3809.3	1203.4	563.95	1130.3	513.15	0	1	1	0	1	1	1	1	1	1	1	0	2212400	0	0	0	2212400			14818	1343	16204	50982	62348	62348			10090	1
IVDIIYQPQAVFR	SLGKTLESQSVETEKIVDIIYQPQAVFRVR	EKIVDIIYQPQAVFRVRAVTRCTSSLEGHS	K	I	V	F	R	V	1	1	0	1	0	2	0	0	0	3	0	0	0	1	1	0	0	0	1	2	0	0	13	0	1560.8664	Q8VEJ4;F6QAD9	Q8VEJ4	87	99	Nle1	Notchless protein homolog 1	yes	no	2;3	5.369E-09	151.98			2	3	0	0	0	0	0	0	0	0	0	0	0	0	0	0	0	0	0	0	0	0	0	0	0	0	0	0	0	0	0	0	0	0	0	0	0	0	0	0	0	0	0	0	0	0	0	0	0	0	0	0	0	0	0	0	0	0	0	0	0	0	0	0	0	0	0	0	0	0	0	0	0	0	0	0	0	0	0	0	0	0	0	0	0	0	0	0	0	0	0	0	0	0	0	0	0	0	0	0	0	0	0	0	0	0	0	0	0	0	0	0	0	0	0	0	0	0	0	0	0	0	0	0	0	0	0	0	0	0	0	0	0	0	0	0	0	0	0	0	0	0	0	0	0	0	0	0	0	0	0	0	0	0	0	0	0	0	0	0	0	0	0	0	0	0	0	3367400	0	0	0	3367400			14819	4333	16205;16206	50983;50984;50985;50986;50987	62349;62350;62351;62352;62353	62351		5835	10090	1
IVDNVRPDR	ADRMFDMGFEPQVMRIVDNVRPDRQTVMFS	EPQVMRIVDNVRPDRQTVMFSATFPRAMEA	R	I	V	D	R	Q	0	2	1	2	0	0	0	0	0	1	0	0	0	0	1	0	0	0	0	2	0	0	9	0	1082.5833	Q569Z5;F8WHR6	Q569Z5	546	554	Ddx46	Probable ATP-dependent RNA helicase DDX46	yes	no	3	0.011312	71.692	1	1			10131	10817	115.38	10484	2254.3	8584	3131.6	849.51	2686.3	1036.7	0	9433.9	10092	659.31	10690	2172.5	8688.1	3116.8	1197.7	2657	1004.8	0	2	2	1	2	1	2	2	1	2	1	0	2581.1	2440.1	0	2301.5	0	1228.2	715.65	0	551.73	0	0	2403.3	2276.3	0	2341.6	0	1289.8	683.42	0	548.89	0	0	1	1	0	1	0	1	1	0	1	0	0	7549.9	8377.2	115.38	8182.3	2254.3	7355.7	2415.9	849.51	2134.6	1036.7	0	7030.6	7816.1	659.31	8348.7	2172.5	7398.3	2433.4	1197.7	2108.1	1004.8	0	1	1	1	1	1	1	1	1	1	1	0	0	0	0	0	0	0	0	0	0	0	0	0	0	0	0	0	0	0	0	0	0	0	0	0	0	0	0	0	0	0	0	0	0	0	0	0	0	0	0	0	0	0	0	0	0	0	0	0	0	0	0	0	0	0	0	0	0	0	0	0	0	0	0	0	0	0	11229000	6241500	4987200	0	0			14820	3180	16207	50988;50989	62354;62355	62355			10090	2
IVDPEIALK	PQLAYALLQAQVVMRIVDPEIALKILHRQT	AQVVMRIVDPEIALKILHRQTNIPTLISGN	R	I	V	L	K	I	1	0	0	1	0	0	1	0	0	2	1	1	0	0	1	0	0	0	0	1	0	0	9	0	996.58555	Q8BIQ5;A2AEK1;A2AEJ8;F6ZKC7	Q8BIQ5	181	189	Cstf2	Cleavage stimulation factor subunit 2	yes	no	2	0.00023416	135.83	1	1	2	1	120060	91657	1025.4	76593	24183	75560	22674	4050.8	24309	3581.3	6511	111780	85469	5198.9	79186	23028	75421	23128	6896.4	24027	3517	6831.9	5	5	1	5	5	5	5	3	5	3	5	11699	11247	0	8538.5	2854.9	7169.1	2064.7	0	2082.5	0	682.51	10893	10485	0	8881.6	2717.5	7226.8	2136.2	0	2068.2	0	701.73	1	1	0	1	1	1	1	0	1	0	1	16517	17362	0	11748	5606.2	12916	3736.4	1082.2	4468.3	545.92	1283.5	15376	16180	812.33	12399	5302.2	12820	3910.4	1681.5	4400.7	555.27	1336.7	1	1	0	1	1	1	1	1	1	1	1	56933	39869	0	34749	9422.2	35584	10645	608.63	10447	738.85	2670.8	52991	37182	937.06	35824	8907.7	35402	10727	1932.6	10361	716.23	2817.1	2	2	0	2	2	2	2	1	2	1	2	34915	23179	1025.4	21558	6299.7	19890	6227.8	2360	7311.2	2296.5	1874.3	32517	21622	3449.6	22082	6100.7	19972	6354.5	3282.3	7197.6	2245.5	1976.4	1	1	1	1	1	1	1	1	1	1	1	26711000	3929600	5624600	11080000	6076800			14821	3800	16208	50990;50991;50992;50993;50994	62356;62357;62358;62359;62360	62356			10090	5
IVDQIRPDR	ADRMLDMGFEPQIRKIVDQIRPDRQTLMWS	EPQIRKIVDQIRPDRQTLMWSATWPKEVRQ	K	I	V	D	R	Q	0	2	0	2	0	1	0	0	0	2	0	0	0	0	1	0	0	0	0	1	0	0	9	0	1110.6146	Q501J6;Q3U741;Q3TU25;Q61656;Q8BTS0;S4R1I6	Q61656	265	273	Ddx17;Ddx5	Probable ATP-dependent RNA helicase DDX17;Probable ATP-dependent RNA helicase DDX5	no	no	3	0.0010749	98.629	1	1	1	1	241120	189770	567.6	174040	51310	169530	55467	10334	42407	12700	12413	224490	177020	11935	178590	49168	169410	55641	16604	42649	12221	12734	7	7	3	7	7	7	7	4	7	5	5	30456	25040	0	24215	6535	22751	8779.2	0	3477.7	1665.3	0	28358	23362	0	24740	6322.5	22756	8623.6	0	3646.6	1557.8	0	1	1	0	1	1	1	1	0	1	1	0	45884	46192	504.43	42222	13456	43125	13091	4508.1	10183	4152.1	4481.3	42726	43088	3820	43368	12924	43009	13207	6521.8	10284	4069.8	4499.4	2	2	2	2	2	2	2	2	2	2	2	82135	59337	0	48201	12002	50749	15786	2063.4	11762	0	3938.5	76463	55326	3047.6	49997	11497	50449	15690	4085	11864	0	3980.9	2	2	0	2	2	2	2	1	2	0	1	82641	59201	63.168	59403	19316	52906	17811	3762.7	16984	6882.7	3992.8	76940	55241	5067.4	60490	18425	53193	18120	5997.4	16854	6593.5	4253.8	2	2	1	2	2	2	2	1	2	2	2	267890000	47303000	40977000	123160000	56445000			14822	3340;3058	16209	50995;50996;50997;50998	62361;62362;62363;62364;62365;62366;62367	62365			10090	7
IVDVIGEK	SVPLFKSLEMSERMKIVDVIGEKIYKDGER	EMSERMKIVDVIGEKIYKDGERIIAQTKSN	K	I	V	E	K	I	0	0	0	1	0	0	1	1	0	2	0	1	0	0	0	0	0	0	0	2	0	0	8	0	871.50148	A0A0A6YX73;Q8K1M3;P12367;A0A0A6YY28	A0A0A6YX73	271	278	Prkar2a	cAMP-dependent protein kinase type II-alpha regulatory subunit	yes	no	2	0.0078329	103.83	1	1	1		63002	43776	0	37879	10704	33735	11632	1512.7	10185	1016.8	3984.6	58645	40825	2041.2	38997	10158	33899	11705	2879.5	10205	1010.3	4035.8	3	3	0	3	3	3	3	2	3	1	3	6295.6	7885.8	0	7375.6	1792.4	5346.6	1506.1	0	1615.5	0	779.53	5861.8	7356.4	0	7530.1	1711.5	5451.7	1546	0	1609	0	777.86	1	1	0	1	1	1	1	0	1	0	1	17455	15179	0	12793	4132.3	11211	3993	1435.2	4166.7	1016.8	798.16	16248	14155	725.05	13196	3923.9	11299	4063	1940.1	4111.8	1010.3	874.23	1	1	0	1	1	1	1	1	1	1	1	39251	20711	0	17710	4779.6	17177	6132.5	77.479	4402.7	0	2407	36535	19315	1316.2	18271	4522.3	17148	6096.2	939.43	4483.9	0	2383.7	1	1	0	1	1	1	1	1	1	0	1	0	0	0	0	0	0	0	0	0	0	0	0	0	0	0	0	0	0	0	0	0	0	0	0	0	0	0	0	0	0	0	0	0	14516000	0	5964600	8551600	0			14823	98	16210	50999;51000;51001	62368;62369;62370	62368			10090	3
IVEDEPNK	CASVTFKNYIKRNWRIVEDEPNKICEADRV	YIKRNWRIVEDEPNKICEADRVAIKANIVH	R	I	V	N	K	I	0	0	1	1	0	0	2	0	0	1	0	1	0	0	1	0	0	0	0	1	0	0	8	0	942.46583	Q9ERK4;E9Q1T9;E9QAX7	Q9ERK4	76	83	Cse1l	Exportin-2	yes	no	2;3	0.0050578	110.12	1	2		2	83911	78880	43.605	82168	24983	74038	19483	5573	15510	6572	5064.1	78128	73615	4443	83471	23801	74388	19927	8638.2	15582	6377.4	5116.7	6	6	1	6	6	6	6	4	6	4	4	7159	7971.6	0	6496.9	1696.7	6653.5	1834.6	0	1541.7	0	0	6665.7	7432.9	0	6734.4	1630.3	6618.9	1844.7	0	1526.5	0	0	1	1	0	1	1	1	1	0	1	0	0	29398	31213	0	31060	8462.8	25968	8267	2128	5877.4	2328.8	1849.5	27371	29125	1079.5	31621	8100.6	26233	8321.8	3195.3	5940.9	2266.2	1864.7	3	3	0	3	3	3	3	2	3	2	2	0	0	0	0	0	0	0	0	0	0	0	0	0	0	0	0	0	0	0	0	0	0	0	0	0	0	0	0	0	0	0	0	0	47354	39695	43.605	44611	14824	41416	9381.4	3445	8091.4	4243.2	3214.6	44090	37058	3363.4	45115	14070	41536	9760.6	5442.8	8115	4111.2	3252	2	2	1	2	2	2	2	2	2	2	2	32462000	7254000	10637000	0	14571000			14824	5095	16211	51002;51003;51004;51005;51006	62371;62372;62373;62374;62375;62376	62375			10090	6
IVEDEPNKICEADR	CASVTFKNYIKRNWRIVEDEPNKICEADRV	RIVEDEPNKICEADRVAIKANIVHLMLSSP	R	I	V	D	R	V	1	1	1	2	1	0	3	0	0	2	0	1	0	0	1	0	0	0	0	1	0	0	14	1	1686.7883	Q9ERK4;E9Q1T9;E9QAX7	Q9ERK4	76	89	Cse1l	Exportin-2	yes	no	3	1.9641E-05	142.76	1	1			11045	11144	0	11689	2818	11170	1147.3	1480.6	3280.8	1182.9	702.8	10284	10400	0	11879	2660.1	11194	1151.2	1985.5	3152.8	1167.5	720.81	2	2	0	2	2	2	1	2	2	2	1	5580.7	5836.5	0	6324.6	1939.3	5401.6	0	831.26	2086.8	532.6	702.8	5196.2	5447.9	0	6403.9	1810.7	5457.1	0	1066.9	1982.5	532.47	720.81	1	1	0	1	1	1	0	1	1	1	1	5464.2	5307.2	0	5364.9	878.73	5768.5	1147.3	649.38	1194	650.27	0	5087.7	4952.4	0	5475	849.32	5736.7	1151.2	918.62	1170.3	635.05	0	1	1	0	1	1	1	1	1	1	1	0	0	0	0	0	0	0	0	0	0	0	0	0	0	0	0	0	0	0	0	0	0	0	0	0	0	0	0	0	0	0	0	0	0	0	0	0	0	0	0	0	0	0	0	0	0	0	0	0	0	0	0	0	0	0	0	0	0	0	0	0	0	0	0	0	0	0	6156300	2019800	4136500	0	0			14825	5095	16212	51007;51008	62377;62378	62377			10090	2
IVEEANK	ARMNALDLNLKTKERIVEEANKAFEYNMQI	LNLKTKERIVEEANKAFEYNMQIFSELDQA	R	I	V	N	K	A	1	0	1	0	0	0	2	0	0	1	0	1	0	0	0	0	0	0	0	1	0	0	7	0	801.42323	O70252;D3YX62	O70252	218	224	Hmox2	Heme oxygenase 2	yes	no	2	0.009092	127.84	1		1		73476	52529	0	47155	10070	46095	10680	478.09	13140	939.44	3478.7	68400	48995	2390.6	48470	9563.8	45999	10877	948.17	12917	898.5	3654.8	2	2	0	2	2	2	2	1	2	1	2	16019	12242	0	9894	4205.7	9360.3	4729.4	478.09	3211.6	939.44	1235.1	14915	11415	0	10251	4045.7	9369	4722.8	948.17	3263.6	898.5	1252.7	1	1	0	1	1	1	1	1	1	1	1	0	0	0	0	0	0	0	0	0	0	0	0	0	0	0	0	0	0	0	0	0	0	0	0	0	0	0	0	0	0	0	0	0	57457	40287	0	37261	5864.5	36735	5950.2	0	9928.1	0	2243.6	53485	37580	2390.6	38218	5518	36630	6154.2	0	9653.4	0	2402.2	1	1	0	1	1	1	1	0	1	0	1	0	0	0	0	0	0	0	0	0	0	0	0	0	0	0	0	0	0	0	0	0	0	0	0	0	0	0	0	0	0	0	0	0	21587000	5502500	0	16084000	0			14826	2090	16213	51009;51010	62379;62380	62380			10090	2
IVEEEYALR	ILRKIYTDLPEKEIRIVEEEYALRKFSAQE	PEKEIRIVEEEYALRKFSAQEREKKIQAIR	R	I	V	L	R	K	1	1	0	0	0	0	3	0	0	1	1	0	0	0	0	0	0	0	1	1	0	0	9	0	1120.5764	Q8R379	Q8R379	232	240	Gimap7		yes	yes	2;3	1.1921E-14	195.06		1	3	3	53390	48920	0	42990	15565	44716	13693	2002.1	13760	5154.9	1934.2	49701	45625	1474.6	44301	14792	44487	13990	3685.9	13576	4904.6	2122.9	2	2	0	2	2	2	2	1	2	2	1	0	0	0	0	0	0	0	0	0	0	0	0	0	0	0	0	0	0	0	0	0	0	0	0	0	0	0	0	0	0	0	0	0	15024	11762	0	12962	4732.6	10892	4113.6	0	3523.3	1670.5	0	13989	10979	0	13108	4522.3	10979	4186.7	0	3485.1	1562.7	0	1	1	0	1	1	1	1	0	1	1	0	0	0	0	0	0	0	0	0	0	0	0	0	0	0	0	0	0	0	0	0	0	0	0	0	0	0	0	0	0	0	0	0	0	38366	37158	0	30028	10833	33824	9579.8	2002.1	10237	3484.4	1934.2	35712	34646	1474.6	31194	10270	33508	9803	3685.9	10091	3342	2122.9	1	1	0	1	1	1	1	1	1	1	1	151190000	0	66252000	0	84936000			14827	4245	16214;16215	51011;51012;51013;51014;51015;51016;51017	62381;62382;62383;62384;62385;62386;62387	62385		5753	10090	2
IVEEEYALRK	ILRKIYTDLPEKEIRIVEEEYALRKFSAQE	EKEIRIVEEEYALRKFSAQEREKKIQAIRE	R	I	V	R	K	F	1	1	0	0	0	0	3	0	0	1	1	1	0	0	0	0	0	0	1	1	0	0	10	1	1248.6714	Q8R379	Q8R379	232	241	Gimap7		yes	yes	3	0.040336	63.534				1	0	0	0	0	0	0	0	0	0	0	0	0	0	0	0	0	0	0	0	0	0	0	0	0	0	0	0	0	0	0	0	0	0	0	0	0	0	0	0	0	0	0	0	0	0	0	0	0	0	0	0	0	0	0	0	0	0	0	0	0	0	0	0	0	0	0	0	0	0	0	0	0	0	0	0	0	0	0	0	0	0	0	0	0	0	0	0	0	0	0	0	0	0	0	0	0	0	0	0	0	0	0	0	0	0	0	0	0	0	0	0	0	0	0	0	0	0	0	0	0	0	0	0	0	0	0	0	0	0	0	0	0	0	0	0	0	0	0	0	0	0	0	0	0	0	0	0	0	0	0	0	0	0	0	0	0	0	0	0	0	0	0	0	0	0	0	0	0	0	0			14828	4245	16216	51018	62388	62388		5753	10090	0
IVEEINR	LRVTGESHIGGVLLKIVEEINRKQDWSDHA	HIGGVLLKIVEEINRKQDWSDHAIWWEQKR	K	I	V	N	R	K	0	1	1	0	0	0	2	0	0	2	0	0	0	0	0	0	0	0	0	1	0	0	7	0	871.47633	Q8K1B8;A0A494B9W3;A0A494BBJ8	Q8K1B8	49	55	Fermt3	Fermitin family homolog 3	yes	no	2	0.014996	111.65	1	1	1		115860	130880	0	109130	29939	112720	28570	6051	34165	1274.8	8142.1	107860	122040	2234	112920	28540	112210	29225	11393	33589	1273.2	8660	3	3	0	3	3	3	3	3	3	1	3	36898	33034	0	28680	8871.9	27388	9827.3	2049.9	8632.5	0	2085.7	34342	30808	943.29	29547	8418.8	27411	9881.3	3301.6	8602.1	0	2214.7	1	1	0	1	1	1	1	1	1	0	1	21859	23061	0	17536	6426.9	18754	5906.2	1958.6	5674.7	1274.8	2096.4	20351	21498	1290.7	18298	6129.5	18653	6010.9	2818.5	5656.2	1273.2	2133.1	1	1	0	1	1	1	1	1	1	1	1	57102	74784	0	62912	14640	66578	12837	2042.4	19858	0	3959.9	53167	69737	0	65074	13992	66149	13333	5272.4	19331	0	4312.1	1	1	0	1	1	1	1	1	1	0	1	0	0	0	0	0	0	0	0	0	0	0	0	0	0	0	0	0	0	0	0	0	0	0	0	0	0	0	0	0	0	0	0	0	102020000	18624000	13882000	69512000	0			14829	4123	16217	51019;51020;51021	62389;62390;62391	62390			10090	3
IVEEPQSNR	VDGRDLVIVAANLQKIVEEPQSNRSVTFKL	AANLQKIVEEPQSNRSVTFKLASGVEGSDI	K	I	V	N	R	S	0	1	1	0	0	1	2	0	0	1	0	0	0	0	1	1	0	0	0	1	0	0	9	0	1070.5356	Q6P9R2	Q6P9R2	489	497	Oxsr1	Serine/threonine-protein kinase OSR1	yes	yes	2	0.00074886	118.33		1	1	1	26305	26480	0	25845	7949.8	23064	7395.4	1289.4	5787.9	2078.4	1805.2	24488	24706	546.34	26370	7571.7	23178	7480.7	1692.2	5817.2	1973	1842.4	3	3	0	3	3	3	3	2	3	2	2	0	0	0	0	0	0	0	0	0	0	0	0	0	0	0	0	0	0	0	0	0	0	0	0	0	0	0	0	0	0	0	0	0	2735.8	2674.3	0	2910.3	1013.9	1724.8	1476.6	589.79	717.69	0	0	2547.3	2496.3	0	2934.6	983.78	1804.7	1450.1	639.28	737.88	0	0	1	1	0	1	1	1	1	1	1	0	0	15367	15584	0	14687	4050.2	13894	3683.9	0	3623.3	1337.1	753.13	14303	14538	546.34	15035	3837.3	13891	3754.1	0	3586.9	1250.8	815.37	1	1	0	1	1	1	1	0	1	1	1	8202	8221.2	0	8248.2	2885.7	7445.2	2234.8	699.57	1446.8	741.25	1052	7636.8	7671.4	0	8400.6	2750.5	7482.6	2276.5	1053	1492.4	722.22	1027.1	1	1	0	1	1	1	1	1	1	1	1	26761000	0	9187000	11191000	6382900			14830	3494	16218	51022;51023;51024	62392;62393;62394	62392			10090	3
IVEEYAK	KRDRWNGYNPEEHMKIVEEYAKVDLAKRTL	YNPEEHMKIVEEYAKVDLAKRTLKAQKLQE	K	I	V	A	K	V	1	0	0	0	0	0	2	0	0	1	0	1	0	0	0	0	0	0	1	1	0	0	7	0	850.44363	Q8BHJ9;Z4YM25	Q8BHJ9	181	187	Slu7	Pre-mRNA-splicing factor SLU7	yes	no	2	0.0098268	105.95			1		0	0	0	0	0	0	0	0	0	0	0	0	0	0	0	0	0	0	0	0	0	0	0	0	0	0	0	0	0	0	0	0	0	0	0	0	0	0	0	0	0	0	0	0	0	0	0	0	0	0	0	0	0	0	0	0	0	0	0	0	0	0	0	0	0	0	0	0	0	0	0	0	0	0	0	0	0	0	0	0	0	0	0	0	0	0	0	0	0	0	0	0	0	0	0	0	0	0	0	0	0	0	0	0	0	0	0	0	0	0	0	0	0	0	0	0	0	0	0	0	0	0	0	0	0	0	0	0	0	0	0	0	0	0	0	0	0	0	0	0	0	0	0	0	0	0	0	0	0	0	0	0	0	0	0	0	0	0	0	0	0	0	0	0	0	0	0	0	0	0			14831	3782	16219	51025	62395	62395		5345	10090	0
IVEGILK	FTDAKESSTVFELKRIVEGILKRPPEEQRL	STVFELKRIVEGILKRPPEEQRLYKDDQLL	R	I	V	L	K	R	0	0	0	0	0	0	1	1	0	2	1	1	0	0	0	0	0	0	0	1	0	0	7	0	770.49019	P62869;A0A3B2WBM3	P62869	30	36	Tceb2	Transcription elongation factor B polypeptide 2	yes	no	2	0.017065	107.43	1				79083	75866	0	71525	15516	74469	18206	5444.3	18910	7524.6	6805.9	73615	70775	3274.9	73318	14790	74131	18348	9081.2	18777	7263.2	6940.1	1	1	0	1	1	1	1	1	1	1	1	79083	75866	0	71525	15516	74469	18206	5444.3	18910	7524.6	6805.9	73615	70775	3274.9	73318	14790	74131	18348	9081.2	18777	7263.2	6940.1	1	1	0	1	1	1	1	1	1	1	1	0	0	0	0	0	0	0	0	0	0	0	0	0	0	0	0	0	0	0	0	0	0	0	0	0	0	0	0	0	0	0	0	0	0	0	0	0	0	0	0	0	0	0	0	0	0	0	0	0	0	0	0	0	0	0	0	0	0	0	0	0	0	0	0	0	0	0	0	0	0	0	0	0	0	0	0	0	0	0	0	0	0	0	0	0	0	0	0	0	0	0	0	0	0	0	0	0	0	0	30828000	30828000	0	0	0			14832	2717	16220	51026	62396	62396			10090	1
IVEGVSQPIWLVSDTR	GEQKRQADPGFFCRKIVEGVSQPIWLVSDT	VEGVSQPIWLVSDTRRTSDIQWFQEAYGAV	K	I	V	T	R	R	0	1	0	1	0	1	1	1	0	2	1	0	0	0	1	2	1	1	0	3	0	0	16	0	1797.9625	Q9D1G2;D3YXP6	Q9D1G2	95	110	Pmvk	Phosphomevalonate kinase	yes	no	2;3	5.123E-27	186.56		2		2	29457	27303	539.76	26944	6281.7	23880	5789.5	1297.4	5583.2	1309	2430.4	27430	25475	2036.3	27467	6026.5	23977	5867.6	2219	5536.2	1233	2417.8	5	6	1	6	3	5	3	2	3	1	2	0	0	0	0	0	0	0	0	0	0	0	0	0	0	0	0	0	0	0	0	0	0	0	0	0	0	0	0	0	0	0	0	0	3236.6	3854.4	0	4725.9	583.84	3364.9	934.09	0	786.22	0	0	3013.6	3599.9	0	4739.3	568.62	3403.8	900.26	0	737.54	0	0	2	3	0	3	1	2	1	0	1	0	0	0	0	0	0	0	0	0	0	0	0	0	0	0	0	0	0	0	0	0	0	0	0	0	0	0	0	0	0	0	0	0	0	0	26221	23449	539.76	22218	5697.9	20515	4855.4	1297.4	4797	1309	2430.4	24416	21876	2036.3	22728	5457.9	20573	4967.3	2219	4798.7	1233	2417.8	3	3	1	3	2	3	2	2	2	1	2	10470000	0	2915300	0	7555000			14833	1217	16221	51027;51028;51029;51030	62397;62398;62399;62400;62401;62402	62397			10090	6
IVEILLMK	TNEKALEAVFGKYGRIVEILLMKDRETNKS	VFGKYGRIVEILLMKDRETNKSRGFAFVTF	R	I	V	M	K	D	0	0	0	0	0	0	1	0	0	2	2	1	1	0	0	0	0	0	0	1	0	0	8	0	957.59328	Q91VM5;A0A2I3BRL8	Q91VM5	34	41	Rbmxl1	RNA binding motif protein, X-linked-like-1	yes	no	2	0.0016669	130.34	1	1	1	1	260610	159820	35.063	139570	48359	140560	40772	10872	32663	3394.5	10711	242560	149050	5453.5	143830	45433	140220	41502	16492	32770	3285.3	10934	6	6	1	6	6	6	6	3	5	1	3	1361	2279.6	0	1145	973.02	1347.5	810.81	0	0	0	0	1267.2	2122.9	0	1251.3	928.89	1329.9	805.82	0	0	0	0	1	1	0	1	1	1	1	0	0	0	0	15062	13197	35.063	15995	4195.8	11253	4245.1	791.84	2526.2	0	0	14025	12324	708.35	16049	4026.5	11521	4250.2	1082.4	2555.6	0	0	2	2	1	2	2	2	2	1	2	0	0	149110	85643	0	76318	24264	77366	21449	7412.7	17734	0	7732.4	138780	79879	2260.6	78531	22729	77179	21789	10256	17849	0	7768.8	2	2	0	2	2	2	2	1	2	0	2	95075	58697	0	46111	18926	50595	14267	2667.7	12403	3394.5	2978.7	88490	54724	2484.5	47997	17749	50190	14657	5152.8	12365	3285.3	3165.2	1	1	0	1	1	1	1	1	1	1	1	90796000	762440	6035100	33034000	50964000			14834	637	16222	51031;51032;51033;51034	62403;62404;62405;62406;62407;62408	62405			10090	6
IVEIPFNSTNK	VCCGSVMEMREKYSKIVEIPFNSTNKYQLS	KYSKIVEIPFNSTNKYQLSIHKNPNASEPK	K	I	V	N	K	Y	0	0	2	0	0	0	1	0	0	2	0	1	0	1	1	1	1	0	0	1	0	0	11	0	1260.6714	Q8VDN2	Q8VDN2	477	487	Atp1a1	Sodium/potassium-transporting ATPase subunit alpha-1	yes	yes	2;3	2.9011E-05	145.91	2	2	1	2	552260	401700	1033.6	380790	121190	341850	113650	17050	99977	26013	33275	514150	374750	32497	389360	115580	343360	115250	26419	99941	25036	34164	7	7	2	7	7	7	7	5	7	6	7	73730	64856	0	57209	18256	57953	18796	406.13	16862	6749.9	6509.9	68631	60489	2434.9	58914	17364	57699	18978	787.11	16872	6330.9	6600.3	2	2	0	2	2	2	2	1	2	2	2	75798	73309	1033.6	71814	23711	71541	22535	5348.1	17307	7738.1	4828.8	70583	68399	6518	73364	22768	71410	22758	8849.7	17393	7459	5044.5	2	2	2	2	2	2	2	2	2	2	2	175620	115670	0	115740	30319	96221	30746	0	26738	0	8550.9	163490	107930	8953.5	117780	28850	97065	31040	0	26732	0	8811.8	1	1	0	1	1	1	1	0	1	0	1	227110	147870	0	136030	48906	116140	41574	11295	39070	11525	13386	211450	137930	14591	139310	46596	117180	42476	16782	38945	11247	13708	2	2	0	2	2	2	2	2	2	2	2	110140000	18955000	21491000	23539000	46158000			14835	4311	16223	51035;51036;51037;51038;51039;51040;51041	62409;62410;62411;62412;62413;62414;62415	62411			10090	7
IVEMEQDNK	ENRATLLYLLKHLRRIVEMEQDNKMTPGNL	LKHLRRIVEMEQDNKMTPGNLGIVFGPTLL	R	I	V	N	K	M	0	0	1	1	0	1	2	0	0	1	0	1	1	0	0	0	0	0	0	1	0	0	9	0	1104.5121	Q3TBD2;G3X9Q3;D3Z7R7	Q3TBD2	913	921	Hmha1	Minor histocompatibility protein HA-1	yes	no	2;3	0.0035754	102.07	1	1	1	1	30798	36579	25.336	31496	7172.1	24550	8303.9	2849.3	5979.6	677.28	1557.6	28676	34113	1522	32387	6872	24950	8291.9	3741.7	5996.1	722.63	1615.6	4	4	1	4	2	4	4	2	3	1	2	2566.3	3385.4	0	2379.9	0	2273.6	660.04	0	769.62	0	0	2389.4	3155.2	0	2497.3	0	2271.6	638.39	0	750.85	0	0	1	1	0	1	0	1	1	0	1	0	0	4182.2	5366.9	0	4522	770.23	2890.2	1611.6	687.37	921.64	0	736.92	3894.1	5004.7	0	4648.5	759.69	2995.5	1569.4	789.46	961.26	0	716.6	1	1	0	1	1	1	1	1	1	0	1	3604.1	1914.4	0	1692.8	0	1400	729.31	0	0	0	0	3355.8	1785.5	0	1738.2	0	1412.8	679.06	0	0	0	0	1	1	0	1	0	1	1	0	0	0	0	20446	25912	25.336	22902	6401.9	17986	5302.9	2161.9	4288.3	677.28	820.67	19037	24168	1522	23503	6112.3	18270	5405	2952.2	4284	722.63	899.01	1	1	1	1	1	1	1	1	1	1	1	17226000	4393500	3469300	5492200	3871000			14836	1860	16224	51042;51043;51044;51045	62416;62417;62418;62419	62418			10090	4
IVEMSTSK	LRKNGFVVLKGRPCKIVEMSTSKTGKHGHA	LKGRPCKIVEMSTSKTGKHGHAKVHLVGID	K	I	V	S	K	T	0	0	0	0	0	0	1	0	0	1	0	1	1	0	0	2	1	0	0	1	0	0	8	0	893.45282	P63242;A0A0A0MQM0;Q8BGY2	P63242	40	47	Eif5a;Eif5a2	Eukaryotic translation initiation factor 5A-1;Eukaryotic translation initiation factor 5A;Eukaryotic translation initiation factor 5A-2	yes	no	2;3	0.001246	137.9	3	3	3	2	648590	649160	3900.4	582440	158510	548870	170540	44318	148900	35129	44942	603820	605480	35595	598400	151640	549890	171600	65127	148740	34406	46455	15	15	2	15	15	15	14	11	15	9	13	135920	126770	0	115980	33832	107180	30478	4426.8	26464	2177.9	10396	126530	118250	6627.4	118950	32160	107420	30876	7420.7	26528	2082.9	10526	4	4	0	4	4	4	3	2	4	1	4	90602	89939	3686.4	79295	22234	73665	29071	8253.3	22752	7812.5	5768.4	84387	83883	9587.5	81561	21714	73922	28935	11679	22821	7611.9	6055.1	3	3	1	3	3	3	3	3	3	2	2	306210	310250	0	280290	68733	260900	75524	21187	66198	16843	18923	285030	289390	10773	287770	65391	261600	75963	30588	66075	16521	19636	6	6	0	6	6	6	6	4	6	4	5	115860	122190	214	106880	33714	107130	35467	10450	33482	8295.3	9855.3	107880	113960	8606.5	110120	32380	106950	35822	15440	33311	8190.4	10238	2	2	1	2	2	2	2	2	2	2	2	847270000	268490000	171530000	391580000	15668000			14837	73	16225;16226	51046;51047;51048;51049;51050;51051;51052;51053;51054;51055;51056	62420;62421;62422;62423;62424;62425;62426;62427;62428;62429;62430;62431;62432;62433;62434	62430			10090	15
IVEPPENIQEK	TNIDTLLVATDQTERIVEPPENIQEKIAFI	QTERIVEPPENIQEKIAFIFNNLSQSNMTQ	R	I	V	E	K	I	0	0	1	0	0	1	3	0	0	2	0	1	0	0	2	0	0	0	0	1	0	0	11	0	1294.6769	Q6ZQ08;B7ZWL1;A0A1D5RMJ8;A0A1D5RMD8;A0A1D5RML9;A0A1D5RMB6	Q6ZQ08	1087	1097	Cnot1	CCR4-NOT transcription complex subunit 1	yes	no	2	0.051797	71.03		1			2156.2	1302.5	0	1856.9	0	1556.3	681	0	0	0	0	2007.6	1217.5	0	1850.7	0	1569	634.08	0	0	0	0	1	1	0	1	0	1	1	0	0	0	0	0	0	0	0	0	0	0	0	0	0	0	0	0	0	0	0	0	0	0	0	0	0	0	0	0	0	0	0	0	0	0	0	0	2156.2	1302.5	0	1856.9	0	1556.3	681	0	0	0	0	2007.6	1217.5	0	1850.7	0	1569	634.08	0	0	0	0	1	1	0	1	0	1	1	0	0	0	0	0	0	0	0	0	0	0	0	0	0	0	0	0	0	0	0	0	0	0	0	0	0	0	0	0	0	0	0	0	0	0	0	0	0	0	0	0	0	0	0	0	0	0	0	0	0	0	0	0	0	0	0	0	0	0	0	0	0	0	0	0	0	0	0	0	0	1599600	0	1599600	0	0			14838	480	16227	51057	62435	62435			10090	1
IVEPYIAWGYPNLK	GTFVKLNKASINMLRIVEPYIAWGYPNLKS	RIVEPYIAWGYPNLKSVNELIYKRGYGKIN	R	I	V	L	K	S	1	0	1	0	0	0	1	1	0	2	1	1	0	0	2	0	0	1	2	1	0	0	14	0	1661.8817	P14148;F6XI62	P14148	157	170	Rpl7	60S ribosomal protein L7	yes	no	3	0.0073339	70.963				1	8241.7	8613.1	0	8784.4	3145.2	8539.5	3001.3	0	2369.2	646.13	758.86	7673.9	8037.6	0	8945.8	3012.1	8522.6	3032.3	0	2380.8	604.43	781.89	1	1	0	1	1	1	1	0	1	1	1	0	0	0	0	0	0	0	0	0	0	0	0	0	0	0	0	0	0	0	0	0	0	0	0	0	0	0	0	0	0	0	0	0	0	0	0	0	0	0	0	0	0	0	0	0	0	0	0	0	0	0	0	0	0	0	0	0	0	0	0	0	0	0	0	0	0	0	0	0	0	0	0	0	0	0	0	0	0	0	0	0	0	0	0	0	0	0	0	0	0	0	0	0	0	0	0	0	0	0	8241.7	8613.1	0	8784.4	3145.2	8539.5	3001.3	0	2369.2	646.13	758.86	7673.9	8037.6	0	8945.8	3012.1	8522.6	3032.3	0	2380.8	604.43	781.89	1	1	0	1	1	1	1	0	1	1	1	4608500	0	0	0	4608500			14839	2264	16228	51058	62436	62436			10090	1
IVEQDTMPPK	ADRMLDMGFEPQIRRIVEQDTMPPKGVRHT	PQIRRIVEQDTMPPKGVRHTMMFSATFPKE	R	I	V	P	K	G	0	0	0	1	0	1	1	0	0	1	0	1	1	0	2	0	1	0	0	1	0	0	10	0	1156.5798	Q62167;P16381;Q62095	Q62167	364	373	Ddx3x;D1Pas1;Ddx3y	ATP-dependent RNA helicase DDX3X;Putative ATP-dependent RNA helicase Pl10;ATP-dependent RNA helicase DDX3Y	no	no	2;3	0.00054917	107.79	1	2			31783	33955	0	28401	8021.5	28288	8843.9	2344.2	7026.2	1050.6	1214	29593	31663	919.56	29365	7707	28242	8871.5	3654	7021.3	997.37	1223.6	3	3	0	3	3	3	3	3	3	1	1	15458	15509	0	14721	3166.7	13241	3872	1402.6	3361.9	0	0	14393	14469	0	15051	3054.1	13315	3874.9	1981.6	3323.2	0	0	1	1	0	1	1	1	1	1	1	0	0	16326	18446	0	13680	4854.8	15046	4971.9	941.61	3664.2	1050.6	1214	15200	17194	919.56	14313	4652.9	14927	4996.6	1672.5	3698	997.37	1223.6	2	2	0	2	2	2	2	2	2	1	1	0	0	0	0	0	0	0	0	0	0	0	0	0	0	0	0	0	0	0	0	0	0	0	0	0	0	0	0	0	0	0	0	0	0	0	0	0	0	0	0	0	0	0	0	0	0	0	0	0	0	0	0	0	0	0	0	0	0	0	0	0	0	0	0	0	0	6416900	3734200	2682700	0	0			14840	3361;3359	16229	51059;51060;51061	62437;62438;62439	62437			10090	3
IVEVLLMK	TNEKALEAVFGKYGRIVEVLLMKDRETNKS	VFGKYGRIVEVLLMKDRETNKSRGFAFVTF	R	I	V	M	K	D	0	0	0	0	0	0	1	0	0	1	2	1	1	0	0	0	0	0	0	2	0	0	8	0	943.57763	Q9WV02;A2AFI3;A2AFI4	Q9WV02	34	41	Rbmx	RNA-binding motif protein, X chromosome;RNA-binding motif protein, X chromosome, N-terminally processed	yes	no	2	0.01216	98.299		1	1		42491	27557	0	21131	7696.1	26566	5551.3	0	5737.1	0	2486.5	39550	25689	1070.6	22092	7217.5	26131	5748.8	0	5713	0	2480.2	2	2	0	2	2	2	2	0	2	0	1	0	0	0	0	0	0	0	0	0	0	0	0	0	0	0	0	0	0	0	0	0	0	0	0	0	0	0	0	0	0	0	0	0	4224.7	3316.8	0	2888	906.69	2314.2	1102.8	0	617.24	0	0	3933.6	3093.4	0	2967.9	874.31	2341	1093.3	0	627.29	0	0	1	1	0	1	1	1	1	0	1	0	0	38267	24240	0	18243	6789.4	24252	4448.5	0	5119.8	0	2486.5	35617	22596	1070.6	19124	6343.1	23790	4655.5	0	5085.7	0	2480.2	1	1	0	1	1	1	1	0	1	0	1	0	0	0	0	0	0	0	0	0	0	0	0	0	0	0	0	0	0	0	0	0	0	0	0	0	0	0	0	0	0	0	0	0	9197200	0	1876200	7321100	0			14841	5336	16230	51062;51063	62440;62441	62441			10090	2
IVEYLVGDGPQNR	LARPILPRERGALDRIVEYLVGDGPQNRYA	DRIVEYLVGDGPQNRYALICQQCFSHNGMA	R	I	V	N	R	Y	0	1	1	1	0	1	1	2	0	1	1	0	0	0	1	0	0	0	1	2	0	0	13	0	1458.7467	Q7TQ95;A2ASL8	Q7TQ95	254	266	Lnp	Protein lunapark	yes	no	3	0.043084	51.875			1		0	0	0	0	0	0	0	0	0	0	0	0	0	0	0	0	0	0	0	0	0	0	0	0	0	0	0	0	0	0	0	0	0	0	0	0	0	0	0	0	0	0	0	0	0	0	0	0	0	0	0	0	0	0	0	0	0	0	0	0	0	0	0	0	0	0	0	0	0	0	0	0	0	0	0	0	0	0	0	0	0	0	0	0	0	0	0	0	0	0	0	0	0	0	0	0	0	0	0	0	0	0	0	0	0	0	0	0	0	0	0	0	0	0	0	0	0	0	0	0	0	0	0	0	0	0	0	0	0	0	0	0	0	0	0	0	0	0	0	0	0	0	0	0	0	0	0	0	0	0	0	0	0	0	0	0	0	0	0	0	0	0	0	0	0	0	0	0	0	0			14842	931	16231	51064	62442	62442			10090	0
IVFADGNFWGR	RWGYTVKGIQKYKAKIVFADGNFWGRTLSA	YKAKIVFADGNFWGRTLSAISSSTDPTSYD	K	I	V	G	R	T	1	1	1	1	0	0	0	2	0	1	0	0	0	2	0	0	0	1	0	1	0	0	11	0	1280.6302	P29758	P29758	170	180	Oat	Ornithine aminotransferase, mitochondrial	yes	yes	2	0.00081981	123.75	1		1		78893	36699	0	28918	3404	27282	6085.5	6567.2	4726.6	0	0	73457	34215	0	30026	3331.3	27429	5990.5	7425.8	4700.2	0	0	2	2	0	2	1	2	1	1	1	0	0	4742.8	3805	0	3658.6	0	1983.6	0	0	0	0	0	4416	3549.9	0	3717.7	0	2079.5	0	0	0	0	0	1	1	0	1	0	1	0	0	0	0	0	0	0	0	0	0	0	0	0	0	0	0	0	0	0	0	0	0	0	0	0	0	0	0	0	0	0	0	0	0	0	0	0	0	74150	32894	0	25259	3404	25298	6085.5	6567.2	4726.6	0	0	69041	30665	0	26309	3331.3	25349	5990.5	7425.8	4700.2	0	0	1	1	0	1	1	1	1	1	1	0	0	0	0	0	0	0	0	0	0	0	0	0	0	0	0	0	0	0	0	0	0	0	0	0	0	0	0	0	0	0	0	0	0	0	38492000	4609400	0	33883000	0			14843	2394	16232	51065;51066	62443;62444	62444			10090	2
IVFDAGFFR	QAHAAAPENTKEVDKIVFDAGFFRIESPVK	TKEVDKIVFDAGFFRIESPVKSFSGL____	K	I	V	F	R	I	1	1	0	1	0	0	0	1	0	1	0	0	0	3	0	0	0	0	0	1	0	0	9	0	1070.5549	A0A2I3BQS1;A0A2I3BPW9;A0A0R4J0G7;Q8K4R9	A0A2I3BQS1	587	595	Dlgap5	Disks large-associated protein 5	yes	no	2	0.023098	83.206	1				2012.4	2765.7	0	2122.5	0	1785.2	0	648.47	0	0	0	1873.7	2578.3	0	2205.7	0	1813.9	0	697.27	0	0	0	1	1	0	1	0	1	0	1	0	0	0	2012.4	2765.7	0	2122.5	0	1785.2	0	648.47	0	0	0	1873.7	2578.3	0	2205.7	0	1813.9	0	697.27	0	0	0	1	1	0	1	0	1	0	1	0	0	0	0	0	0	0	0	0	0	0	0	0	0	0	0	0	0	0	0	0	0	0	0	0	0	0	0	0	0	0	0	0	0	0	0	0	0	0	0	0	0	0	0	0	0	0	0	0	0	0	0	0	0	0	0	0	0	0	0	0	0	0	0	0	0	0	0	0	0	0	0	0	0	0	0	0	0	0	0	0	0	0	0	0	0	0	0	0	0	0	0	0	0	0	0	0	0	0	0	0	0	1283400	1283400	0	0	0			14844	257	16233	51067	62445	62445			10090	1
IVFEDGNISVSK	MECHGSPLVVISQGKIVFEDGNISVSKGMG	QGKIVFEDGNISVSKGMGRFIPRKPFPEHL	K	I	V	S	K	G	0	0	1	1	0	0	1	1	0	2	0	1	0	1	0	2	0	0	0	2	0	0	12	0	1306.6769	P97427;Q6P1J1	P97427	452	463	Crmp1	Dihydropyrimidinase-related protein 1	yes	no	2	0.0088726	92.611		1			0	0	0	0	0	0	0	0	0	0	0	0	0	0	0	0	0	0	0	0	0	0	0	0	0	0	0	0	0	0	0	0	0	0	0	0	0	0	0	0	0	0	0	0	0	0	0	0	0	0	0	0	0	0	0	0	0	0	0	0	0	0	0	0	0	0	0	0	0	0	0	0	0	0	0	0	0	0	0	0	0	0	0	0	0	0	0	0	0	0	0	0	0	0	0	0	0	0	0	0	0	0	0	0	0	0	0	0	0	0	0	0	0	0	0	0	0	0	0	0	0	0	0	0	0	0	0	0	0	0	0	0	0	0	0	0	0	0	0	0	0	0	0	0	0	0	0	0	0	0	0	0	0	0	0	0	0	0	0	0	0	0	0	0	0	0	0	0	0	0			14845	2849	16234	51068	62446	62446			10090	1
IVFFAGVSR	LKAMRALLKSGDTEKIVFFAGVSRQKEIYI	SGDTEKIVFFAGVSRQKEIYIMAANYLQSL	K	I	V	S	R	Q	1	1	0	0	0	0	0	1	0	1	0	0	0	2	0	1	0	0	0	2	0	0	9	0	994.56	E9PY46;A0A3B2W3F6	E9PY46	1235	1243	Ift140		yes	no	2	0.0022583	107.29		1	1		21774	21247	464.35	18770	5643	18102	4723.5	0	4012.4	0	3180.7	20277	19816	1817	19313	5415.8	18076	4817.3	0	4052.5	0	3094.1	2	2	1	2	2	2	2	0	1	0	1	0	0	0	0	0	0	0	0	0	0	0	0	0	0	0	0	0	0	0	0	0	0	0	0	0	0	0	0	0	0	0	0	0	2640.4	3190.6	0	2979.8	938.86	3132	709.09	0	0	0	0	2458.4	2976.4	0	3057.1	894.45	3110.9	709.32	0	0	0	0	1	1	0	1	1	1	1	0	0	0	0	19134	18056	464.35	15790	4704.2	14970	4014.4	0	4012.4	0	3180.7	17819	16840	1817	16256	4521.4	14965	4107.9	0	4052.5	0	3094.1	1	1	1	1	1	1	1	0	1	0	1	0	0	0	0	0	0	0	0	0	0	0	0	0	0	0	0	0	0	0	0	0	0	0	0	0	0	0	0	0	0	0	0	0	17827000	0	3658800	14168000	0			14846	678	16235	51069;51070	62447;62448	62448			10090	2
IVFNLCSLK	YTLFSTSAEGHNHSRIVFNLCSLKTEDGKQ	GHNHSRIVFNLCSLKTEDGKQLLLSTSMDR	R	I	V	L	K	T	0	0	1	0	1	0	0	0	0	1	2	1	0	1	0	1	0	0	0	1	0	0	9	0	1092.6002	Q8BX17;A2AFQ9;E9PUU4;F7CKD6	Q8BX17	336	344	Gemin5	Gem-associated protein 5	yes	no	2	0.0032027	103.55			1		7304	10314	0	7487.5	2383.8	7359	1883.8	1034.8	1596.2	0	841.38	6800.8	9613.4	0	7836.2	2273.2	7362.6	1928	1340.3	1609.7	0	835.02	1	1	0	1	1	1	1	1	1	0	1	0	0	0	0	0	0	0	0	0	0	0	0	0	0	0	0	0	0	0	0	0	0	0	0	0	0	0	0	0	0	0	0	0	0	0	0	0	0	0	0	0	0	0	0	0	0	0	0	0	0	0	0	0	0	0	0	0	0	0	0	0	0	0	0	0	0	7304	10314	0	7487.5	2383.8	7359	1883.8	1034.8	1596.2	0	841.38	6800.8	9613.4	0	7836.2	2273.2	7362.6	1928	1340.3	1609.7	0	835.02	1	1	0	1	1	1	1	1	1	0	1	0	0	0	0	0	0	0	0	0	0	0	0	0	0	0	0	0	0	0	0	0	0	0	0	0	0	0	0	0	0	0	0	0	4564700	0	0	4564700	0			14847	849	16236	51071	62449	62449			10090	1
IVFSPEEAK	RGKGTFTSGLKGGVKIVFSPEEAKAVSSQM	LKGGVKIVFSPEEAKAVSSQMIGQKLITKQ	K	I	V	A	K	A	1	0	0	0	0	0	2	0	0	1	0	1	0	1	1	1	0	0	0	1	0	0	9	0	1018.5335	Q9Z2I9	Q9Z2I9	121	129	Sucla2	Succinyl-CoA ligase [ADP-forming] subunit beta, mitochondrial	yes	yes	2	0.00038652	128.69	1	1	1		80353	58811	191.53	49101	16203	48566	14283	3701.2	14715	5680.9	5627.2	74801	54840	2982.4	50769	15359	48501	14602	5573.3	14629	5466.7	5709.7	3	3	1	3	3	3	3	2	3	3	3	10724	10348	0	8391.3	4085.6	9390.1	1959.3	0	2634.6	1315	934.09	9984.9	9648.2	0	8713.7	3864	9293.4	2119.5	0	2590.4	1230.1	953.72	1	1	0	1	1	1	1	0	1	1	1	17038	16209	191.53	12614	4691.6	11568	4157.4	1237.9	3976	1453.8	1629.4	15865	15111	1418.1	13107	4496.7	11617	4239.3	1786.4	3969.5	1410.9	1644.4	1	1	1	1	1	1	1	1	1	1	1	52592	32254	0	28096	7425.9	27608	8166.9	2463.3	8104.5	2912.2	3063.8	48951	30081	1564.3	28949	6998.3	27590	8243.3	3786.9	8068.8	2825.7	3111.6	1	1	0	1	1	1	1	1	1	1	1	0	0	0	0	0	0	0	0	0	0	0	0	0	0	0	0	0	0	0	0	0	0	0	0	0	0	0	0	0	0	0	0	0	28143000	7567800	5485800	15090000	0			14848	5404	16237	51072;51073;51074	62450;62451;62452	62450			10090	3
IVFVPGCSVPLTIVK	EFEDKGFVQVDDGRKIVFVPGCSVPLTIVK	IVFVPGCSVPLTIVKSDGGYTYDTSDLAAI	K	I	V	V	K	S	0	0	0	0	1	0	0	1	0	2	1	1	0	1	2	1	1	0	0	4	0	0	15	0	1627.9371	Q9D0I9	Q9D0I9	363	377	Rars	Arginine--tRNA ligase, cytoplasmic	yes	yes	2;3	1.6008E-45	210.91		2	1	2	102210	141580	73.559	124550	30540	114150	35872	2085	32856	3669.6	10842	95150	132040	3627	128110	29303	114410	36015	3956.4	32776	3518.6	11076	6	6	1	6	5	6	5	2	5	4	4	0	0	0	0	0	0	0	0	0	0	0	0	0	0	0	0	0	0	0	0	0	0	0	0	0	0	0	0	0	0	0	0	0	9280.8	7139.8	73.559	7039.1	1415.3	5782	1916.3	0	2065.1	627.06	0	8641.9	6661.8	653.74	7169.4	1374.1	5837.9	1922.2	0	2021.1	586.58	0	2	2	1	2	1	2	1	0	1	1	0	54585	79342	0	65893	16577	63037	20071	0	17969	0	6279.8	50811	73985	2319.5	68129	15874	62977	20111	0	17958	0	6419.7	1	1	0	1	1	1	1	0	1	0	1	38340	55093	0	51620	12548	45326	13884	2085	12821	3042.5	4561.8	35697	51395	653.78	52812	12055	45592	13981	3956.4	12797	2932	4656.3	3	3	0	3	3	3	3	2	3	3	3	74863000	0	4101500	0	70762000			14849	4845	16238	51075;51076;51077;51078;51079	62453;62454;62455;62456;62457;62458	62456			10090	6
IVFVTGNAK	______________________________	SLVGKKIVFVTGNAKKLEEVIQILGDNFPC	K	I	V	A	K	K	1	0	1	0	0	0	0	1	0	1	0	1	0	1	0	0	1	0	0	2	0	0	9	0	947.54402	Q9D892	Q9D892	10	18	Itpa	Inosine triphosphate pyrophosphatase	yes	yes	2	6.134E-05	146.81	1	1	1	1	142490	175550	108.67	138570	44863	140980	33943	7085.8	40164	5949.6	12845	132640	163670	6026.7	144010	42455	140460	35194	13177	39619	5726.3	13237	4	4	1	4	4	4	4	3	4	2	4	18832	19394	0	15767	5220.1	14865	3538.3	0	4043.7	0	1221.9	17529	18083	722.77	16328	4920.9	14865	3692.6	0	3991.5	0	1266.1	1	1	0	1	1	1	1	0	1	0	1	10160	13242	108.67	9005.1	2606.1	7883.5	3849.8	939.89	2831.9	697.18	583.39	9461	12340	837.83	9469.2	2536.7	7944.4	3808.5	1298.8	2845.7	690.9	632.38	1	1	1	1	1	1	1	1	1	1	1	56179	70091	0	50712	18226	56097	13353	3183.5	13463	0	4939.4	52287	65330	1532.5	53184	17185	55627	13802	5811.9	13389	0	5028.8	1	1	0	1	1	1	1	1	1	0	1	57322	72822	0	63085	18811	62135	13202	2962.4	19825	5252.4	6100.1	53362	67915	2933.7	65031	17813	62028	13890	6066.8	19392	5035.4	6309.4	1	1	0	1	1	1	1	1	1	1	1	73345000	5930200	5478000	32477000	29460000			14850	4955	16239	51080;51081;51082;51083	62459;62460;62461;62462	62461			10090	4
IVGELEQMVSEDVPLDHR	GYEKNTEAARDAILKIVGELEQMVSEDVPL	ELEQMVSEDVPLDHRVHARIIGARGKAIRK	K	I	V	H	R	V	0	1	0	2	0	1	3	1	1	1	2	0	1	0	1	1	0	0	0	3	0	0	18	0	2065.015	Q8VDJ3;A0A087WP83	Q8VDJ3	1120	1137	Hdlbp	Vigilin	yes	no	3	3.1928E-15	145.62				1	12354	12244	0	12427	3646.5	10725	3263.7	1313	3060.1	922.9	652.78	11501	11426	742.25	12639	3476.4	10819	3324.3	1798.2	3036.6	917.42	704.23	1	1	0	1	1	1	1	1	1	1	1	0	0	0	0	0	0	0	0	0	0	0	0	0	0	0	0	0	0	0	0	0	0	0	0	0	0	0	0	0	0	0	0	0	0	0	0	0	0	0	0	0	0	0	0	0	0	0	0	0	0	0	0	0	0	0	0	0	0	0	0	0	0	0	0	0	0	0	0	0	0	0	0	0	0	0	0	0	0	0	0	0	0	0	0	0	0	0	0	0	0	0	0	0	0	0	0	0	0	0	12354	12244	0	12427	3646.5	10725	3263.7	1313	3060.1	922.9	652.78	11501	11426	742.25	12639	3476.4	10819	3324.3	1798.2	3036.6	917.42	704.23	1	1	0	1	1	1	1	1	1	1	1	5605600	0	0	0	5605600			14851	4307	16240	51084	62463	62463			10090	1
IVGLQYK	HKQIMENAEINNIIKIVGLQYKKNYEDEDS	AEINNIIKIVGLQYKKNYEDEDSLKTLRYG	K	I	V	Y	K	K	0	0	0	0	0	1	0	1	0	1	1	1	0	0	0	0	0	0	1	1	0	0	7	0	819.48544	Q64511;Q01320	Q01320	512	518	Top2b;Top2a	DNA topoisomerase 2-beta;DNA topoisomerase 2-alpha	no	no	2	0.01019	121.68	2		2		530070	343860	0	314270	85054	294610	90876	21240	78030	0	26665	493440	320750	20833	322400	80863	295200	91478	30147	78122	0	27313	4	4	0	4	4	4	4	3	4	0	4	97158	107760	0	91464	22868	89417	27273	8818.9	22455	0	4952.3	90450	100490	1276.1	94429	21925	89407	27285	12770	22434	0	5319.2	2	2	0	2	2	2	2	2	2	0	2	0	0	0	0	0	0	0	0	0	0	0	0	0	0	0	0	0	0	0	0	0	0	0	0	0	0	0	0	0	0	0	0	0	432910	236100	0	222800	62186	205200	63603	12421	55575	0	21713	402990	220260	19557	227970	58938	205790	64193	17377	55688	0	21994	2	2	0	2	2	2	2	1	2	0	2	0	0	0	0	0	0	0	0	0	0	0	0	0	0	0	0	0	0	0	0	0	0	0	0	0	0	0	0	0	0	0	0	0	176360000	42899000	0	133460000	0			14852	2895;3397	16241	51085;51086;51087;51088	62464;62465;62466;62467	62466			10090	4
IVGNLLYYR	IREKFPDATEEELLKIVGNLLYYRYMNPAI	EEELLKIVGNLLYYRYMNPAIVAPDGFDII	K	I	V	Y	R	Y	0	1	1	0	0	0	0	1	0	1	2	0	0	0	0	0	0	0	2	1	0	0	9	0	1109.6233	Q3UQ44	Q3UQ44	1099	1107	Iqgap2	Ras GTPase-activating-like protein IQGAP2	yes	yes	2	0.00049788	123.69	1	1		1	35541	41080	0	31165	11538	28145	8683.8	2939.2	8445	1928.9	3429.9	33092	38295	0	32448	10992	28292	8950.2	3558.7	8423.8	1804.4	3389.5	3	3	0	3	3	3	3	1	3	2	2	6684	7945.5	0	6001.2	1933.7	6394.3	1179.5	0	1373.6	815.93	649.25	6223.5	7406.7	0	6265.4	1835.1	6346.2	1241.9	0	1363.2	763.27	648.74	1	1	0	1	1	1	1	0	1	1	1	8393.1	6905.6	0	6370	2005.8	5767	1835.9	0	2405.4	1113	0	7814.8	6441.7	0	6527.2	1919	5782.6	1888.7	0	2336.8	1041.1	0	1	1	0	1	1	1	1	0	1	1	0	0	0	0	0	0	0	0	0	0	0	0	0	0	0	0	0	0	0	0	0	0	0	0	0	0	0	0	0	0	0	0	0	0	20464	26229	0	18793	7598.6	15983	5668.4	2939.2	4665.9	0	2780.6	19054	24447	0	19656	7237.4	16163	5819.6	3558.7	4723.8	0	2740.7	1	1	0	1	1	1	1	1	1	0	1	40966000	6653900	6832300	0	27479000			14853	3121	16242	51089;51090;51091	62468;62469;62470	62468			10090	3
IVGPEFDSMMSTV	NLLPMSPEEFDEMSRIVGPEFDSMMSTV__	SRIVGPEFDSMMSTV_______________	R	I	V	T	V	-	0	0	0	1	0	0	1	1	0	1	0	0	2	1	1	2	1	0	0	2	0	0	13	0	1411.6363	Q8C3V4;A0A087WSP5;P42225;Q8CFQ1	Q8C3V4	737	749	Stat1	Signal transducer and activator of transcription;Signal transducer and activator of transcription 1	yes	no	2	4.2007E-05	134.91	1	1			4461.6	5229.3	0	2806.8	0	4946.6	681.71	0	0	0	0	4154.2	4870.5	0	3066.5	0	4796.1	634.74	0	0	0	0	2	2	0	2	0	2	1	0	0	0	0	2190.9	2679.7	0	1512.8	0	2979	681.71	0	0	0	0	2039.9	2496.1	0	1647.6	0	2877.4	634.74	0	0	0	0	1	1	0	1	0	1	1	0	0	0	0	2270.7	2549.6	0	1294	0	1967.6	0	0	0	0	0	2114.3	2374.4	0	1418.9	0	1918.7	0	0	0	0	0	1	1	0	1	0	1	0	0	0	0	0	0	0	0	0	0	0	0	0	0	0	0	0	0	0	0	0	0	0	0	0	0	0	0	0	0	0	0	0	0	0	0	0	0	0	0	0	0	0	0	0	0	0	0	0	0	0	0	0	0	0	0	0	0	0	0	0	0	0	0	0	0	0	0	0	0	0	1692200	895970	796230	0	0			14854	52	16243	51092;51093	62471;62472	62472			10090	2
IVGSKPLYVALAQR	SPEEATKAVTEMNGRIVGSKPLYVALAQRK	RIVGSKPLYVALAQRKEERKAHLTNQYMQR	R	I	V	Q	R	K	2	1	0	0	0	1	0	1	0	1	2	1	0	0	1	1	0	0	1	2	0	0	14	0	1513.898	Q6PHQ9;A3KFU5;Q91YZ8;A3KFU8	Q6PHQ9	357	370	Pabpc4	Polyadenylate-binding protein	yes	no	3	0.048316	58.674		1			3779	2365.7	0	2044.5	1151	2001.1	991.11	0	1196.8	1253.7	0	3518.7	2206.3	0	2107.8	1099.6	1996.3	1020.1	0	1166.1	1172.8	0	1	1	0	1	1	1	1	0	1	1	0	0	0	0	0	0	0	0	0	0	0	0	0	0	0	0	0	0	0	0	0	0	0	0	0	0	0	0	0	0	0	0	0	0	3779	2365.7	0	2044.5	1151	2001.1	991.11	0	1196.8	1253.7	0	3518.7	2206.3	0	2107.8	1099.6	1996.3	1020.1	0	1166.1	1172.8	0	1	1	0	1	1	1	1	0	1	1	0	0	0	0	0	0	0	0	0	0	0	0	0	0	0	0	0	0	0	0	0	0	0	0	0	0	0	0	0	0	0	0	0	0	0	0	0	0	0	0	0	0	0	0	0	0	0	0	0	0	0	0	0	0	0	0	0	0	0	0	0	0	0	0	0	0	0	0	0	0	0	0			14855	967	16244	51094	62473	62473			10090	1
IVGWYHTGPK	ENMYGMFKKVNARERIVGWYHTGPKLHKND	NARERIVGWYHTGPKLHKNDIAINELMKRY	R	I	V	P	K	L	0	0	0	0	0	0	0	2	1	1	0	1	0	0	1	0	1	1	1	1	0	0	10	0	1156.6029	P26516	P26516	91	100	Psmd7	26S proteasome non-ATPase regulatory subunit 7	yes	yes	2;3	0.001541	93.598	1	2	4	2	4357800	3443800	5830.4	2851900	840770	3056300	895990	205740	897280	130810	311290	4056900	3211200	234340	2954300	802600	3036900	905950	324190	891980	129460	318430	17	17	4	17	17	17	16	9	16	7	16	204860	205930	0	174810	49679	169310	46484	4391.1	54527	0	14360	190700	192040	9089.4	180450	47182	169110	47566	6547.6	53694	0	15096	4	4	0	4	4	4	4	1	4	0	4	282220	271820	3389.6	227900	75730	242450	87282	23828	66995	18002	19184	262790	253480	22340	235810	73036	241180	87259	35085	67347	17801	19986	4	4	2	4	4	4	3	4	3	3	3	1377800	1007000	2440.8	853860	238040	877920	262400	31806	251500	6595.1	93978	1282600	939110	64276	882260	226650	873870	264550	54204	250740	6294.1	95533	6	6	2	6	6	6	6	2	6	2	6	2492900	1959000	0	1595400	477320	1766600	499820	145720	524260	106210	183770	2320800	1826600	138630	1655800	455730	1752700	506570	228350	520190	105360	187810	3	3	0	3	3	3	3	2	3	2	3	2564100000	76003000	78147000	1409800000	1000100000			14856	2362	16245	51095;51096;51097;51098;51099;51100;51101;51102;51103	62474;62475;62476;62477;62478;62479;62480;62481;62482;62483;62484;62485;62486;62487;62488;62489;62490	62488			10090	17
IVGYVLAK	SWPQLSYIAEDENGKIVGYVLAKMEEDPDD	AEDENGKIVGYVLAKMEEDPDDVPHGHITS	K	I	V	A	K	M	1	0	0	0	0	0	0	1	0	1	1	1	0	0	0	0	0	0	1	2	0	0	8	0	861.53239	Q9QY36;B1AUY8;B1AUY7;B1AUY9;B1AUZ1;Q3V4D5;Q3UX61;Q9CQX6	Q9QY36	52	59	Naa10;Naa11;Gm16286	N-alpha-acetyltransferase 10;N-alpha-acetyltransferase 11	no	no	2	0.0011101	145.87	1	1	1	1	169670	214870	1166.7	194020	57759	190650	58742	1849.3	49048	10258	16473	157980	200410	8875.1	199360	55431	190190	59233	7521.7	49167	9671.8	16899	4	4	2	4	4	4	4	2	4	3	4	19304	18080	120.84	15969	3243.7	16244	4899.8	0	4855.9	2833.6	1206.1	17975	16862	1488.2	16445	3159.2	16167	4882.1	0	4812.4	2650.7	1276.5	1	1	1	1	1	1	1	0	1	1	1	22469	24028	0	19819	6922.9	17411	5192.3	939.77	5323.6	1688.3	1063.5	20915	22405	930.56	20480	6548	17515	5361.3	1809.1	5259	1618.1	1157.8	1	1	0	1	1	1	1	1	1	1	1	53935	77509	0	62639	20063	64083	16852	0	18033	0	7363.9	50219	72268	0	64974	19157	63755	17298	0	17915	0	7434	1	1	0	1	1	1	1	0	1	0	1	73962	95249	1045.9	95596	27529	92916	31798	909.52	20836	5735.8	6839.5	68874	88879	6456.3	97459	26567	92755	31692	5712.5	21180	5403.1	7031.1	1	1	1	1	1	1	1	1	1	1	1	168510000	14887000	15519000	70807000	67299000			14857	1045;4722	16246	51104;51105;51106;51107	62491;62492;62493;62494	62492			10090	4
IVHFIVPR	TTSGCPLVIQCKNFRIVHFIVPRERDCHDI	IQCKNFRIVHFIVPRERDCHDIYNSLLQLS	R	I	V	P	R	E	0	1	0	0	0	0	0	0	1	2	0	0	0	1	1	0	0	0	0	2	0	0	8	0	979.59672	Q8VE11	Q8VE11	77	84	Mtmr6	Myotubularin-related protein 6	yes	yes	3	0.0030111	97.602				1	13948	17762	0	14680	4251.5	15591	4701.7	1776.1	3505.7	0	886.17	12986	16562	932.26	15207	4082.1	15517	4708.6	2449.8	3525.9	0	935.95	1	1	0	1	1	1	1	1	1	0	1	0	0	0	0	0	0	0	0	0	0	0	0	0	0	0	0	0	0	0	0	0	0	0	0	0	0	0	0	0	0	0	0	0	0	0	0	0	0	0	0	0	0	0	0	0	0	0	0	0	0	0	0	0	0	0	0	0	0	0	0	0	0	0	0	0	0	0	0	0	0	0	0	0	0	0	0	0	0	0	0	0	0	0	0	0	0	0	0	0	0	0	0	0	0	0	0	0	0	0	13948	17762	0	14680	4251.5	15591	4701.7	1776.1	3505.7	0	886.17	12986	16562	932.26	15207	4082.1	15517	4708.6	2449.8	3525.9	0	935.95	1	1	0	1	1	1	1	1	1	0	1	0	0	0	0	0			14858	4319	16247	51108	62495	62495			10090	1
IVHSLDYYNTCEYPNEDEMPNR	EKLIKVLDKLLLYLRIVHSLDYYNTCEYPN	YNTCEYPNEDEMPNRCGIIHVRGPMPPNRI	R	I	V	N	R	C	0	1	3	2	1	0	3	0	1	1	1	0	1	0	2	1	1	0	3	1	0	0	22	0	2758.1639	Q99MR6;A0A0G2JDF8;A0A0G2JG65	Q99MR6	617	638	Srrt	Serrate RNA effector molecule homolog	yes	no	3	1.0555E-06	108.71		1		1	3001.5	1618.1	0	1342	580.64	1693.3	0	0	658.71	0	0	2794.7	1508.8	0	1385.8	542.15	1700.3	0	0	617.92	0	0	1	1	0	1	1	2	0	0	1	0	0	0	0	0	0	0	0	0	0	0	0	0	0	0	0	0	0	0	0	0	0	0	0	0	0	0	0	0	0	0	0	0	0	0	0	0	0	0	0	533.99	0	0	0	0	0	0	0	0	0	0	533.99	0	0	0	0	0	0	0	0	0	0	1	0	0	0	0	0	0	0	0	0	0	0	0	0	0	0	0	0	0	0	0	0	0	0	0	0	0	0	0	0	0	0	0	0	0	0	0	0	0	3001.5	1618.1	0	1342	580.64	1159.3	0	0	658.71	0	0	2794.7	1508.8	0	1385.8	542.15	1166.3	0	0	617.92	0	0	1	1	0	1	1	1	0	0	1	0	0	10025000	0	1833700	0	8191600			14859	4618	16248	51109;51110	62496;62497	62496			10090	2
IVIEEGCHSQK	EEDSFFRNSVSQMLRIVIEEGCHSQKQVLN	QMLRIVIEEGCHSQKQVLNYLGECFRVKLS	R	I	V	Q	K	Q	0	0	0	0	1	1	2	1	1	2	0	1	0	0	0	1	0	0	0	1	0	0	11	0	1298.6289	P70700;A2AP84	P70700	288	298	Polr1b	DNA-directed RNA polymerase I subunit RPA2	yes	no	3	0.018063	69.721			1		10591	7502.8	0	6042.4	2187.2	7006.4	1369.6	0	1918.1	0	0	9861.3	6995.5	0	6281.8	2076.6	6920.7	1449	0	1859.3	0	0	1	1	0	1	1	1	1	0	1	0	0	0	0	0	0	0	0	0	0	0	0	0	0	0	0	0	0	0	0	0	0	0	0	0	0	0	0	0	0	0	0	0	0	0	0	0	0	0	0	0	0	0	0	0	0	0	0	0	0	0	0	0	0	0	0	0	0	0	0	0	0	0	0	0	0	0	0	10591	7502.8	0	6042.4	2187.2	7006.4	1369.6	0	1918.1	0	0	9861.3	6995.5	0	6281.8	2076.6	6920.7	1449	0	1859.3	0	0	1	1	0	1	1	1	1	0	1	0	0	0	0	0	0	0	0	0	0	0	0	0	0	0	0	0	0	0	0	0	0	0	0	0	0	0	0	0	0	0	0	0	0	0	0	0	0	0	0			14860	2808	16249	51111	62498	62498			10090	1
IVIENKPK	LNNQARFILEKIDGKIVIENKPKKELIKVL	LEKIDGKIVIENKPKKELIKVLIQRGYDSD	K	I	V	P	K	K	0	0	1	0	0	0	1	0	0	2	0	2	0	0	1	0	0	0	0	1	0	0	8	0	939.57532	Q01320	Q01320	1062	1069	Top2a	DNA topoisomerase 2-alpha	yes	yes	3	0.0016639	110.12		1	1	1	389800	262330	964.3	219730	61844	215630	56057	12239	64423	9142.9	7656.4	362910	244620	24327	227110	58933	215350	57422	22616	63159	8915.5	7931	3	3	1	3	3	3	3	3	3	2	2	0	0	0	0	0	0	0	0	0	0	0	0	0	0	0	0	0	0	0	0	0	0	0	0	0	0	0	0	0	0	0	0	0	38425	41310	964.3	29543	8724.2	30601	9834.5	5708.4	10317	1636.7	3128.9	35785	38502	3668.4	30986	8451.5	30550	9932.5	6938.3	10220	1766.3	3240.9	1	1	1	1	1	1	1	1	1	1	1	209930	130350	0	113070	30161	110990	24101	3435.6	39156	0	0	195430	121560	10817	116540	28503	110780	25230	8818.2	37786	0	0	1	1	0	1	1	1	1	1	1	0	0	141440	90675	0	77111	22960	74036	22121	3095.2	14950	7506.2	4527.4	131690	84558	9841.8	79578	21979	74018	22260	6859.2	15153	7149.2	4690.1	1	1	0	1	1	1	1	1	1	1	1	0	0	0	0	0			14861	2895	16250	51112;51113;51114	62499;62500;62501	62501			10090	3
IVIFPVDVETYK	FAFAKEHKEKTLTVKIVIFPVDVETYKIFY	TVKIVIFPVDVETYKIFYAEMTKRSNELNL	K	I	V	Y	K	I	0	0	0	1	0	0	1	0	0	2	0	1	0	1	1	0	1	0	1	3	0	0	12	0	1421.7806	Q8CAS9;H7BWY5	Q8CAS9	471	482	Parp9	Poly [ADP-ribose] polymerase 9	yes	no	2;3	4.4313E-10	169.37		2	1	1	65110	63136	6.2005	49939	16982	51060	16643	5118.1	17594	3471.7	3550.5	60616	58863	3429.3	51895	16214	50915	16929	7271.6	17359	3458.5	3803.5	4	4	1	4	4	4	4	3	4	3	3	0	0	0	0	0	0	0	0	0	0	0	0	0	0	0	0	0	0	0	0	0	0	0	0	0	0	0	0	0	0	0	0	0	26344	27275	6.2005	20155	6626.5	20379	6991.8	2337.1	6754.3	1342	1873	24526	25424	1542.2	21068	6339.2	20341	7065.6	3256.9	6708.6	1351.7	1957.9	2	2	1	2	2	2	2	2	2	2	2	5067.4	4987.6	0	2644.6	754.63	3991.6	852.69	0	1817.3	0	0	4718.3	4645.2	0	2883.6	726.04	3893.6	889.65	0	1742.1	0	0	1	1	0	1	1	1	1	0	1	0	0	33698	30874	0	27139	9601.1	26690	8799	2781.1	9022.2	2129.7	1677.5	31372	28795	1887.1	27943	9148.8	26680	8974	4014.7	8908.2	2106.8	1845.6	1	1	0	1	1	1	1	1	1	1	1	18929000	0	6896600	5009900	7022400			14862	4014	16251	51115;51116;51117;51118	62502;62503;62504;62505	62502			10090	4
IVIGLFGNVVPK	KVFFDVRIGDKDVGRIVIGLFGNVVPKTVE	VGRIVIGLFGNVVPKTVENFVALATGEKGY	R	I	V	P	K	T	0	0	1	0	0	0	0	2	0	2	1	1	0	1	1	0	0	0	0	3	0	0	12	0	1254.77	P30412	P30412	54	65	Ppic	Peptidyl-prolyl cis-trans isomerase C	yes	yes	3	0.0011412	103.22		1	1		25823	22327	562.27	18262	4424.8	20040	6400	1184.6	5054.6	844.06	1823	24048	20818	1403.9	18944	4326.4	19882	6346.8	1668.4	5086.4	838.38	1858.6	2	2	1	2	2	2	2	1	2	1	2	0	0	0	0	0	0	0	0	0	0	0	0	0	0	0	0	0	0	0	0	0	0	0	0	0	0	0	0	0	0	0	0	0	12160	11404	562.27	9789.9	3001.6	10581	3777.2	1184.6	3430.1	844.06	1014.8	11326	10635	1403.9	10113	2931.6	10519	3780.1	1668.4	3419.1	838.38	1053.7	1	1	1	1	1	1	1	1	1	1	1	13663	10923	0	8471.7	1423.2	9459.7	2622.7	0	1624.5	0	808.19	12721	10183	0	8830.5	1394.8	9363.4	2566.7	0	1667.4	0	804.9	1	1	0	1	1	1	1	0	1	0	1	0	0	0	0	0	0	0	0	0	0	0	0	0	0	0	0	0	0	0	0	0	0	0	0	0	0	0	0	0	0	0	0	0	0	0	0	0	0			14863	2395	16252	51119;51120	62506;62507	62507			10090	2
IVIGYQSHADTATK	HIGRVYKERLGLPPKIVIGYQSHADTATKS	KIVIGYQSHADTATKSGSTTKNRFVV____	K	I	V	T	K	S	2	0	0	1	0	1	0	1	1	2	0	1	0	0	0	1	2	0	1	1	0	0	14	0	1502.7729	P63073;A0A0G2JH04;A0A0G2JFB4	P63073	193	206	Eif4e	Eukaryotic translation initiation factor 4E	yes	no	3	3.5968E-06	138.55	1	1	1	1	173860	194030	0	164480	52866	167420	43708	8553	47084	7769.6	13199	161850	180940	8788.1	169920	50213	166810	44918	12884	46549	7620.4	13781	5	5	0	5	4	5	4	2	4	2	4	32245	30073	0	27099	6669.2	28893	7274.6	0	8041	0	2270.5	30020	28050	1920.7	27882	6384.4	28674	7371	0	7942.1	0	2368.9	1	1	0	1	1	1	1	0	1	0	1	21927	22179	0	19158	5883.9	19731	4739.1	1605.5	5955.8	1595.4	1444.4	20415	20684	1267	19766	5599.8	19658	4904.6	2421	5845.7	1558.6	1533	2	2	0	2	1	2	1	1	1	1	1	48951	61023	0	44668	16222	44040	12421	0	13105	0	4467.3	45560	56879	1352	46715	15313	43914	12819	0	12996	0	4576.8	1	1	0	1	1	1	1	0	1	0	1	70735	80757	0	73550	24091	74760	19273	6947.4	19982	6174.1	5016.5	65853	75328	4248.3	75561	22916	74562	19823	10463	19766	6061.8	5302.5	1	1	0	1	1	1	1	1	1	1	1	83406000	27686000	4995000	20426000	30300000			14864	160	16253	51121;51122;51123;51124	62508;62509;62510;62511;62512	62512			10090	5
IVILEYQPSK	GGTKDYIVVGSDSGRIVILEYQPSKNMFEK	SDSGRIVILEYQPSKNMFEKIHQETFGKSG	R	I	V	S	K	N	0	0	0	0	0	1	1	0	0	2	1	1	0	0	1	1	0	0	1	1	0	0	10	0	1188.6754	Q921M3	Q921M3	87	96	Sf3b3	Splicing factor 3B subunit 3	yes	yes	2;3	7.7377E-52	234.05	3	3	3	2	2682700	1962400	5976.6	1731300	481970	1658700	500920	101110	466250	73736	152770	2497600	1830300	149800	1781400	460860	1659200	506040	167590	464720	71975	157070	11	11	4	11	11	11	11	8	11	6	11	218820	217800	3448.5	194740	54903	185460	53751	1439.4	53276	2783.8	17229	203760	203150	15798	200160	52719	185370	54568	2569	52941	2663.4	17736	3	3	1	3	3	3	3	1	3	1	3	328210	306330	1397.8	284240	80006	277570	87970	24633	74073	23859	24364	305600	285750	23994	291430	76931	277490	88385	37787	74201	23334	25042	3	3	2	3	3	3	3	3	3	3	3	1128000	748850	0	653630	161860	626800	171660	28334	179010	0	59289	1050100	698400	43528	673140	153940	626740	173840	53388	177540	0	60900	3	3	0	3	3	3	3	2	3	0	3	1007700	689450	1130.4	598650	185190	568860	187540	46704	159890	47094	51884	938200	642990	66478	616690	177270	569620	189250	73849	160040	45978	53395	2	2	1	2	2	2	2	2	2	2	2	525820000	61276000	47593000	233240000	183700000			14865	4474	16254	51125;51126;51127;51128;51129;51130;51131;51132;51133;51134;51135	62513;62514;62515;62516;62517;62518;62519;62520;62521;62522;62523	62519			10090	11
IVILPDYLEIAR	FDLTEDKFEFDEDVKIVILPDYLEIARDGL	DVKIVILPDYLEIARDGLGGLPDIVRDRVT	K	I	V	A	R	D	1	1	0	1	0	0	1	0	0	3	2	0	0	0	1	0	0	0	1	1	0	0	12	0	1413.8232	P56399;Q3U4W8;D3YYA5;D3Z4K7	P56399	122	133	Usp5	Ubiquitin carboxyl-terminal hydrolase 5;Ubiquitin carboxyl-terminal hydrolase	yes	no	2;3	3.7595E-06	145.25	1	2	2	3	49857	51034	0	44186	12212	40037	11197	2302.3	11984	2843.1	2644.2	46414	47594	1098.2	45483	11621	40195	11405	3655.1	11826	2754.5	2676.2	7	6	0	6	4	7	4	2	5	3	1	778.37	0	0	0	0	1044.3	0	0	0	0	0	724.73	0	0	0	0	975.95	0	0	0	0	0	1	0	0	0	0	1	0	0	0	0	0	9903.4	10581	0	9412	2615.6	9555.4	2303.5	0	3314.3	651.56	0	9221.1	9868.5	0	9686.5	2500.1	9510.8	2353.9	0	3209.9	609.5	0	3	3	0	3	2	3	2	0	3	1	0	1342.5	775.93	0	1914.3	0	1027.8	0	0	0	0	0	1250	728.28	0	1859.2	0	1078.6	0	0	0	0	0	1	1	0	1	0	1	0	0	0	0	0	37833	39677	0	32860	9596.1	28410	8893.6	2302.3	8669.4	2191.6	2644.2	35218	36998	1098.2	33938	9120.9	28630	9050.9	3655.1	8615.7	2145	2676.2	2	2	0	2	2	2	2	2	2	2	1	47128000	818130	8737300	1088700	36484000			14866	2593	16255;16256	51136;51137;51138;51139;51140;51141;51142;51143	62524;62525;62526;62527;62528;62529;62530;62531;62532	62525		4306	10090	7
IVIPTENIR	YHLSELVQQILKTERIVIPTENIRNMYSES	ILKTERIVIPTENIRNMYSESSYLLYLLEH	R	I	V	I	R	N	0	1	1	0	0	0	1	0	0	3	0	0	0	0	1	0	1	0	0	1	0	0	9	0	1053.6182	P33609	P33609	725	733	Pola1	DNA polymerase alpha catalytic subunit	yes	yes	2	0.014171	89.355			1		8425	6648.8	0	6555.4	2104.6	6551.7	607.45	0	1870	0	0	7843.8	6203.7	521.39	6694.1	1974.6	6527.4	733.53	0	1780.8	0	0	1	1	0	1	1	1	1	0	1	0	0	0	0	0	0	0	0	0	0	0	0	0	0	0	0	0	0	0	0	0	0	0	0	0	0	0	0	0	0	0	0	0	0	0	0	0	0	0	0	0	0	0	0	0	0	0	0	0	0	0	0	0	0	0	0	0	0	0	0	0	0	0	0	0	0	0	0	8425	6648.8	0	6555.4	2104.6	6551.7	607.45	0	1870	0	0	7843.8	6203.7	521.39	6694.1	1974.6	6527.4	733.53	0	1780.8	0	0	1	1	0	1	1	1	1	0	1	0	0	0	0	0	0	0	0	0	0	0	0	0	0	0	0	0	0	0	0	0	0	0	0	0	0	0	0	0	0	0	0	0	0	0	6035400	0	0	6035400	0			14867	2413	16257	51144	62533	62533			10090	1
IVITVVEEHER	QQFRTGHITVEKIIKIVITVVEEHERKGQL	KIIKIVITVVEEHERKGQLCFEGLRALVPA	K	I	V	E	R	K	0	1	0	0	0	0	3	0	1	2	0	0	0	0	0	0	1	0	0	3	0	0	11	0	1322.7194	Q9QXS1;E9Q3W4;A0A3B2W7J8	Q9QXS1	3102	3112	Plec	Plectin	yes	no	3	3.1001E-05	145.23				1	65078	57119	806.7	50078	14209	53428	14089	2868.3	13094	4237.8	4361.6	60600	53272	5434.8	51635	13670	53086	14267	5508.9	13055	4082.5	4477.9	1	1	1	1	1	1	1	1	1	1	1	0	0	0	0	0	0	0	0	0	0	0	0	0	0	0	0	0	0	0	0	0	0	0	0	0	0	0	0	0	0	0	0	0	0	0	0	0	0	0	0	0	0	0	0	0	0	0	0	0	0	0	0	0	0	0	0	0	0	0	0	0	0	0	0	0	0	0	0	0	0	0	0	0	0	0	0	0	0	0	0	0	0	0	0	0	0	0	0	0	0	0	0	0	0	0	0	0	0	0	65078	57119	806.7	50078	14209	53428	14089	2868.3	13094	4237.8	4361.6	60600	53272	5434.8	51635	13670	53086	14267	5508.9	13055	4082.5	4477.9	1	1	1	1	1	1	1	1	1	1	1	16403000	0	0	0	16403000			14868	5234	16258	51145	62534	62534			10090	1
IVIVMSK	GGKMKIVKNKNKNGRIVIVMSKYMENGMQA	KNKNKNGRIVIVMSKYMENGMQAVKIKSGE	R	I	V	S	K	Y	0	0	0	0	0	0	0	0	0	2	0	1	1	0	0	1	0	0	0	2	0	0	7	0	788.483	O55187	O55187	262	268	Cbx4	E3 SUMO-protein ligase CBX4	yes	yes	2	0.019879	101.69			1		133910	73775	0	71202	22943	54467	15123	0	12322	0	5596.9	124650	68830	5400.1	72569	21533	55295	15662	0	12420	0	5607.3	1	1	0	1	1	1	1	0	1	0	1	0	0	0	0	0	0	0	0	0	0	0	0	0	0	0	0	0	0	0	0	0	0	0	0	0	0	0	0	0	0	0	0	0	0	0	0	0	0	0	0	0	0	0	0	0	0	0	0	0	0	0	0	0	0	0	0	0	0	0	0	0	0	0	0	0	0	133910	73775	0	71202	22943	54467	15123	0	12322	0	5596.9	124650	68830	5400.1	72569	21533	55295	15662	0	12420	0	5607.3	1	1	0	1	1	1	1	0	1	0	1	0	0	0	0	0	0	0	0	0	0	0	0	0	0	0	0	0	0	0	0	0	0	0	0	0	0	0	0	0	0	0	0	0	33104000	0	0	33104000	0			14869	2079	16259	51146	62535	62535			10090	1
IVIWDFLTR	NRWGTLLAVGCNDGRIVIWDFLTRGIAKII	GCNDGRIVIWDFLTRGIAKIISAHIHPVCS	R	I	V	T	R	G	0	1	0	1	0	0	0	0	0	2	1	0	0	1	0	0	1	1	0	1	0	0	9	0	1161.6546	Q8BX09;A0A0R4J2B6;A0A087WRV7	Q8BX09	48	56	Rbbp5	Retinoblastoma-binding protein 5	yes	no	2	0.00055166	122.19		1	1	1	167180	89596	0	81521	27767	76565	22834	5427.7	23355	3578.8	4711.9	155620	83573	3828	83561	26137	76706	23436	8237.2	23075	3571.4	5076.9	4	5	0	4	4	5	4	1	4	1	2	0	0	0	0	0	0	0	0	0	0	0	0	0	0	0	0	0	0	0	0	0	0	0	0	0	0	0	0	0	0	0	0	0	0	1238.1	0	0	0	856.5	0	0	0	0	0	0	1150.6	0	0	0	800.47	0	0	0	0	0	0	1	0	0	0	1	0	0	0	0	0	29700	15382	0	14010	3146	12850	3762.6	0	3117.7	0	607.97	27653	14348	0	14372	3032	12873	3764.3	0	3110.9	0	642.3	2	2	0	2	2	2	2	0	2	0	1	137480	72977	0	67511	24621	62858	19071	5427.7	20237	3578.8	4103.9	127960	68074	3828	69189	23105	63032	19671	8237.2	19964	3571.4	4434.6	2	2	0	2	2	2	2	1	2	1	1	104810000	0	1422000	25138000	78251000			14870	351	16260	51147;51148;51149	62536;62537;62538;62539;62540	62540			10090	5
IVIYIDR	IGKRHEGKQLYTFGRIVIYIDRGVVFVQGE	KQLYTFGRIVIYIDRGVVFVQGEKTWVPTS	R	I	V	D	R	G	0	1	0	1	0	0	0	0	0	3	0	0	0	0	0	0	0	0	1	1	0	0	7	0	890.52255	Q9ERA6	Q9ERA6	808	814	Tfip11	Tuftelin-interacting protein 11	yes	yes	2	0.027937	97.071		1		1	86509	62586	0	55508	15921	60823	14217	2778	16375	4587.6	1147.4	80534	58373	4395.3	57206	15106	60331	14576	5808	16024	4406	1174	2	2	0	2	2	2	2	2	2	2	1	0	0	0	0	0	0	0	0	0	0	0	0	0	0	0	0	0	0	0	0	0	0	0	0	0	0	0	0	0	0	0	0	0	16353	17349	0	13792	4130.6	14899	4722.3	600.97	3318	1528.5	1147.4	15223	16175	815.33	14338	3951.5	14788	4715.6	1360.4	3359.9	1454.6	1174	1	1	0	1	1	1	1	1	1	1	1	0	0	0	0	0	0	0	0	0	0	0	0	0	0	0	0	0	0	0	0	0	0	0	0	0	0	0	0	0	0	0	0	0	70156	45237	0	41715	11790	45925	9494.2	2177	13057	3059.1	0	65311	42197	3580	42868	11155	45542	9860.7	4447.7	12664	2951.4	0	1	1	0	1	1	1	1	1	1	1	0	51706000	0	10998000	0	40709000			14871	5089	16261	51150;51151	62541;62542	62542			10090	2
IVLAAQAISR	KSELREALDRYVQEKIVLAAQAISRFASTK	YVQEKIVLAAQAISRFASTKISDGDVILVY	K	I	V	S	R	F	3	1	0	0	0	1	0	0	0	2	1	0	0	0	0	1	0	0	0	1	0	0	10	0	1040.6342	Q61749;D3Z780	Q61749	313	322	Eif2b4	Translation initiation factor eIF-2B subunit delta	yes	no	2	0.0035427	104.06		1	1		40852	34641	59.339	31243	9294.1	28933	6631.4	3206.3	6136.5	2168.5	2002.9	38031	32311	2254.5	32078	8799.8	29040	6850.4	4527.3	6117.8	2160.6	2060.1	2	2	1	2	2	2	2	2	2	2	2	0	0	0	0	0	0	0	0	0	0	0	0	0	0	0	0	0	0	0	0	0	0	0	0	0	0	0	0	0	0	0	0	0	16313	14233	59.339	12312	4696	13799	3446	1168.3	3276.9	1338	903.88	15190	13274	1245.1	12719	4474.9	13682	3555.5	1830.4	3256.8	1299.7	945.4	1	1	1	1	1	1	1	1	1	1	1	24538	20408	0	18931	4598.1	15134	3185.4	2038	2859.6	830.52	1099	22842	19037	1009.4	19360	4324.9	15357	3294.9	2696.9	2861	860.87	1114.7	1	1	0	1	1	1	1	1	1	1	1	0	0	0	0	0	0	0	0	0	0	0	0	0	0	0	0	0	0	0	0	0	0	0	0	0	0	0	0	0	0	0	0	0	18783000	0	3688600	15094000	0			14872	1328	16262	51152;51153	62543;62544	62543			10090	2
IVLANDPDADR	VLTLSFALADKIKAKIVLANDPDADRLAVA	IKAKIVLANDPDADRLAVAEKQDSGEWRVF	K	I	V	D	R	L	2	1	1	3	0	0	0	0	0	1	1	0	0	0	1	0	0	0	0	1	0	0	11	0	1197.599	Q7TSV4	Q7TSV4	325	335	Pgm2	Phosphoglucomutase-2	yes	yes	2	0.00033251	132.01	1	1	1		56120	64133	0	56807	14949	57271	13930	3360.1	12457	5045.7	3131.4	52250	59816	1121.5	58477	14281	57102	14137	6097.7	12406	4854.5	3309.5	3	3	0	3	3	3	3	2	3	3	3	21264	21547	0	21719	5652.2	18886	5436.7	2315.1	3650.8	2559.4	1161.1	19795	20106	1121.5	22103	5386.7	19042	5470.7	3197.5	3703.9	2489.6	1197.2	1	1	0	1	1	1	1	1	1	1	1	14697	17061	0	12368	3030.1	15248	4339.4	1045	3426.5	782.32	842.31	13684	15903	0	12992	2938.3	15037	4304.9	1771.4	3434.2	774.88	892.54	1	1	0	1	1	1	1	1	1	1	1	20159	25525	0	22719	6266.6	23137	4153.9	0	5379.5	1704	1128	18770	23807	0	23382	5955.6	23023	4361.9	1128.8	5268.3	1590.1	1219.8	1	1	0	1	1	1	1	0	1	1	1	0	0	0	0	0	0	0	0	0	0	0	0	0	0	0	0	0	0	0	0	0	0	0	0	0	0	0	0	0	0	0	0	0	20126000	7316800	5239000	7570200	0			14873	3613	16263	51154;51155;51156	62545;62546;62547	62547			10090	3
IVLDNSVFSEHR	MTADLPNELIELLEKIVLDNSVFSEHRNLQ	LEKIVLDNSVFSEHRNLQNLLILTAIKADR	K	I	V	H	R	N	0	1	1	1	0	0	1	0	1	1	1	0	0	1	0	2	0	0	0	2	0	0	12	0	1414.7205	Q68FD5;Q5SXR6	Q68FD5	1011	1022	Cltc	Clathrin heavy chain 1;Clathrin heavy chain	yes	no	3	0.041644	61.235		1			1584	2723.8	0	3025.4	0	2892.2	930.26	0	601.02	766.73	0	1474.9	2542.7	0	3063.1	0	2889.6	884.77	0	604.52	717.24	0	1	1	0	1	0	1	1	0	1	1	0	0	0	0	0	0	0	0	0	0	0	0	0	0	0	0	0	0	0	0	0	0	0	0	0	0	0	0	0	0	0	0	0	0	1584	2723.8	0	3025.4	0	2892.2	930.26	0	601.02	766.73	0	1474.9	2542.7	0	3063.1	0	2889.6	884.77	0	604.52	717.24	0	1	1	0	1	0	1	1	0	1	1	0	0	0	0	0	0	0	0	0	0	0	0	0	0	0	0	0	0	0	0	0	0	0	0	0	0	0	0	0	0	0	0	0	0	0	0	0	0	0	0	0	0	0	0	0	0	0	0	0	0	0	0	0	0	0	0	0	0	0	0	0	0	0	0	0	0	0	0	0	0	0	0			14874	3248	16264	51157	62548	62548			10090	1
IVLEADDVSK	MLAFLFRLYKRRRDRIVLEADDVSKKTVYA	RRRDRIVLEADDVSKKTVYAVVSRNAQPTE	R	I	V	S	K	K	1	0	0	2	0	0	1	0	0	1	1	1	0	0	0	1	0	0	0	2	0	0	10	0	1087.5761	A0A0R4J0K5;Q18PI6	A0A0R4J0K5	252	261	Cd84	SLAM family member 5	yes	no	2	0.00045972	120.68	1	1			2812.1	2788.6	0	1710.1	1345.8	2551	493.95	0	1060	0	0	2618.4	2598	0	1833.4	1269	2489.6	563.09	0	1016	0	0	1	1	0	1	1	1	1	0	1	0	0	2812.1	2788.6	0	1710.1	1345.8	2551	493.95	0	1060	0	0	2618.4	2598	0	1833.4	1269	2489.6	563.09	0	1016	0	0	1	1	0	1	1	1	1	0	1	0	0	0	0	0	0	0	0	0	0	0	0	0	0	0	0	0	0	0	0	0	0	0	0	0	0	0	0	0	0	0	0	0	0	0	0	0	0	0	0	0	0	0	0	0	0	0	0	0	0	0	0	0	0	0	0	0	0	0	0	0	0	0	0	0	0	0	0	0	0	0	0	0	0	0	0	0	0	0	0	0	0	0	0	0	0	0	0	0	0	0	0	0	0	0	0	0	0	0	0	0	0	0	0	0	0			14875	264	16265	51158;51159	62549;62550	62550			10090	2
IVLIDDSIVR	AKKFGVLSDNFKGKRIVLIDDSIVRGNTIS	FKGKRIVLIDDSIVRGNTISPIIKLLKESG	R	I	V	V	R	G	0	1	0	2	0	0	0	0	0	3	1	0	0	0	0	1	0	0	0	2	0	0	10	0	1141.6707	Q8CIH9	Q8CIH9	385	394	Ppat	Amidophosphoribosyltransferase	yes	yes	2	4.9463E-16	195.05	1	1	1	1	58325	61285	0	54013	16470	55545	14906	2818.3	15278	3406.4	3895.5	54303	57158	961.09	55626	15728	55306	15213	5499.8	15122	3277	4073.8	5	4	0	4	4	5	4	4	4	2	3	6358.9	5972.3	0	5592.2	763.45	5170.5	912.27	544.02	1175.7	0	0	5920.8	5571.4	0	5725.5	735.77	5189.4	925.73	770.33	1142.8	0	0	1	1	0	1	1	1	1	1	1	0	0	18116	19911	0	17160	6419.4	18104	5477.8	1427.9	4206.7	1522.4	859.85	16865	18569	961.09	17715	6107.1	18010	5566.3	2296.2	4216.5	1482.9	933.07	1	1	0	1	1	1	1	1	1	1	1	11216	12360	0	10815	2632.8	10132	2458.2	79.189	3048.1	0	1117.6	10443	11527	0	11119	2520.1	10138	2520.8	541.31	3006.6	0	1137.9	2	1	0	1	1	2	1	1	1	0	1	22634	23041	0	20446	6654.1	22138	6057.6	767.14	6847.3	1884	1918.1	21074	21490	0	21067	6365.3	21968	6200.1	1891.9	6756.5	1794	2002.9	1	1	0	1	1	1	1	1	1	1	1	58666000	11487000	15354000	10835000	20990000			14876	4078	16266	51160;51161;51162;51163	62551;62552;62553;62554;62555	62554			10090	5
IVLLAEGR	VRSQVDHVIWPDGKRIVLLAEGRLLNLSCS	IWPDGKRIVLLAEGRLLNLSCSTVPTFVLS	R	I	V	G	R	L	1	1	0	0	0	0	1	1	0	1	2	0	0	0	0	0	0	0	0	1	0	0	8	0	869.53345	Q68FL4;H3BKT5;F8WI65;F8WGT1	Q68FL4	517	524	Ahcyl2	Putative adenosylhomocysteinase 3;Adenosylhomocysteinase	yes	no	2	0.036835	83.801	1		1		18321	14949	0	14848	3551	14055	3326.5	0	3329.3	0	476.05	17059	13948	0	15143	3399.2	14052	3386.1	0	3249	0	547.55	2	2	0	2	2	2	2	0	1	0	1	5794.2	5370.5	0	4976.2	1157	5462.2	837.56	0	0	0	0	5395	5009.8	0	5111.7	1101.4	5411.8	840.35	0	0	0	0	1	1	0	1	1	1	1	0	0	0	0	0	0	0	0	0	0	0	0	0	0	0	0	0	0	0	0	0	0	0	0	0	0	0	0	0	0	0	0	0	0	0	0	0	12527	9578.1	0	9871.8	2394	8593	2489	0	3329.3	0	476.05	11664	8938.5	0	10031	2297.9	8639.8	2545.7	0	3249	0	547.55	1	1	0	1	1	1	1	0	1	0	1	0	0	0	0	0	0	0	0	0	0	0	0	0	0	0	0	0	0	0	0	0	0	0	0	0	0	0	0	0	0	0	0	0	9969200	2677900	0	7291300	0			14877	1762	16267	51164;51165	62556;62557	62557			10090	2
IVLLDSSLEYK	DVTHPRMRRYIKNPRIVLLDSSLEYKKGES	KNPRIVLLDSSLEYKKGESQTDIEITREED	R	I	V	Y	K	K	0	0	0	1	0	0	1	0	0	1	3	1	0	0	0	2	0	0	1	1	0	0	11	0	1278.7071	P80318;E9Q133;Q3U0I3	P80318	238	248	Cct3	T-complex protein 1 subunit gamma	yes	no	2;3	2.6587E-06	161.76	1	2	1	2	275800	305540	2345.9	274890	75991	263090	82117	21106	81676	22396	15211	256790	284990	18918	282420	72964	263310	82961	32712	80752	21820	16658	7	7	2	7	7	7	7	4	7	5	5	9632.2	9700.1	0	7294.3	2615.4	6529.2	3005.5	0	2161.3	0	530.03	8967.4	9042.3	556.37	7599.8	2508.2	6552	3002.1	0	2177.8	0	561.8	1	1	0	1	1	1	1	0	1	0	1	80231	76184	0	73714	21187	69340	17305	5593.2	19300	5104	4548.7	74687	71078	3380.2	75309	20080	69476	17818	8702.1	19023	5005	4816.8	3	3	0	3	3	3	3	2	3	2	2	8475	7908.6	285.87	6931.4	1425.8	8947	1757.4	0	1456.3	1027.2	0	7893.2	7375.9	870.34	7170.3	1392.8	8789.2	1755.9	0	1443	960.87	0	1	1	1	1	1	1	1	0	1	1	0	177470	211750	2060.1	186950	50762	178280	60050	15513	58759	16265	10132	165250	197490	14111	192340	48983	178490	60386	24009	58108	15854	11280	2	2	1	2	2	2	2	2	2	2	2	114630000	7905900	44141000	5591800	56994000			14878	2815	16268	51166;51167;51168;51169;51170;51171	62558;62559;62560;62561;62562;62563;62564	62563			10090	7
IVLLTGLMGINDHDFR	______________________________	VLLTGLMGINDHDFRMVKSLLSKELKLNRM	R	I	V	F	R	M	0	1	1	2	0	0	0	2	1	2	3	0	1	1	0	0	1	0	0	1	0	0	16	0	1812.9556	Q8BV49;Q504N7;A0A0A6YXV9;E9PVL3;E9QL87;A0A0R4J1R5	Q8BV49	8	23	Pyhin1;BC094916	Pyrin and HIN domain-containing protein 1;Pyrin and HIN domain-containing protein 1-like	yes	no	2;3	3.6915E-32	197.38		3	2	4	335600	247020	126.35	216290	63033	208800	57626	8931	55976	14524	19271	312460	230390	18258	222710	60134	208680	58665	16424	55716	13846	19513	13	13	1	13	9	13	10	4	11	6	7	0	0	0	0	0	0	0	0	0	0	0	0	0	0	0	0	0	0	0	0	0	0	0	0	0	0	0	0	0	0	0	0	0	6760.6	6940.1	0	6286.6	0	5360.2	810.67	0	2101	0	0	6294.8	6473.4	0	6445.6	0	5397.3	801.3	0	2006.4	0	0	3	3	0	3	0	3	1	0	2	0	0	55223	38226	0	32030	11327	35825	7766.5	0	10155	2659.8	3084.5	51406	35646	2019.2	33170	10676	35457	8138	0	9975.3	2488.2	3167.4	3	3	0	3	3	3	3	0	3	2	2	273620	201860	126.35	177970	51706	167610	49049	8931	43720	11864	16186	254760	188270	16238	183090	49458	167820	49726	16424	43734	11358	16345	7	7	1	7	6	7	6	4	6	4	5	187710000	0	7286700	30792000	149630000			14879	3896	16269;16270	51172;51173;51174;51175;51176;51177;51178;51179;51180	62565;62566;62567;62568;62569;62570;62571;62572;62573;62574;62575;62576;62577	62570	1240		10090	13
IVLNSADK	QTKNEFLKCEVHDLRIVLNSADKELSLVKL	CEVHDLRIVLNSADKELSLVKLEYSTFKEN	R	I	V	D	K	E	1	0	1	1	0	0	0	0	0	1	1	1	0	0	0	1	0	0	0	1	0	0	8	0	858.48108	Q6P9L6;A0A1L1SU97	Q6P9L6	805	812	Kif15	Kinesin-like protein KIF15	yes	no	2	0.0061814	107.57	1	1			14077	12644	0	11001	2744.2	11457	2309	0	2603.6	0	541.62	13107	11792	0	11346	2620.3	11386	2373.9	0	2562.7	0	567.8	2	2	0	2	2	2	2	0	2	0	1	8737.4	7969.7	0	6482.3	1567.2	6864.5	1300.9	0	2005.6	0	541.62	8135.4	7431	0	6723.8	1496	6815.3	1355.3	0	1957.5	0	567.8	1	1	0	1	1	1	1	0	1	0	1	5339.5	4674.4	0	4518.7	1177	4592.1	1008.1	0	598.05	0	0	4971.6	4361.2	0	4621.9	1124.3	4570.4	1018.7	0	605.14	0	0	1	1	0	1	1	1	1	0	1	0	0	0	0	0	0	0	0	0	0	0	0	0	0	0	0	0	0	0	0	0	0	0	0	0	0	0	0	0	0	0	0	0	0	0	0	0	0	0	0	0	0	0	0	0	0	0	0	0	0	0	0	0	0	0	0	0	0	0	0	0	0	0	0	0	0	0	0	5373500	3046800	2326800	0	0			14880	3488	16271	51181;51182	62578;62579	62579			10090	2
IVLSNMEK	LVTELGSSRKPETLRIVLSNMEKLCSIPIH	RKPETLRIVLSNMEKLCSIPIHGIRSVGTA	R	I	V	E	K	L	0	0	1	0	0	0	1	0	0	1	1	1	1	0	0	1	0	0	0	1	0	0	8	0	932.5001	O55023;Q924B0;Q80ZJ2	O55023	174	181	Impa1	Inositol monophosphatase 1	yes	no	2	0.013253	96.668			1		53236	58626	0	48392	12472	47620	11955	2532.6	13232	0	4201.3	49547	54666	1272.7	50079	11778	47546	12193	4774.6	13085	0	4332.4	1	1	0	1	1	1	1	1	1	0	1	0	0	0	0	0	0	0	0	0	0	0	0	0	0	0	0	0	0	0	0	0	0	0	0	0	0	0	0	0	0	0	0	0	0	0	0	0	0	0	0	0	0	0	0	0	0	0	0	0	0	0	0	0	0	0	0	0	0	0	0	0	0	0	0	0	0	53236	58626	0	48392	12472	47620	11955	2532.6	13232	0	4201.3	49547	54666	1272.7	50079	11778	47546	12193	4774.6	13085	0	4332.4	1	1	0	1	1	1	1	1	1	0	1	0	0	0	0	0	0	0	0	0	0	0	0	0	0	0	0	0	0	0	0	0	0	0	0	0	0	0	0	0	0	0	0	0	0	0	0	0	0			14881	2070	16272	51183	62580	62580			10090	1
IVLTNPVCTEVGEK	STGGRVSAVKADLGKIVLTNPVCTEVGEKI	KIVLTNPVCTEVGEKIALSRRVEKHWRLIG	K	I	V	E	K	I	0	0	1	0	1	0	2	1	0	1	1	1	0	0	1	0	2	0	0	3	0	0	14	0	1557.8072	Q9Z0N1;Q9Z0N2	Q9Z0N1	427	440	Eif2s3x;Eif2s3y	Eukaryotic translation initiation factor 2 subunit 3, X-linked;Eukaryotic translation initiation factor 2 subunit 3, Y-linked	yes	no	2;3	1.6439E-08	152.47	2	2	2	2	548160	542900	6017.5	503440	134830	469490	155160	49619	116030	30196	38973	510360	506430	35767	515810	129600	470940	155090	70936	117020	30124	39963	8	8	3	7	6	8	6	6	7	4	6	70460	68587	0	64329	17413	63113	17805	6438.5	12366	4228.2	3967.5	65574	63983	1219.5	65856	16457	63097	17872	9312	12521	4220.5	4087.3	2	2	0	1	1	2	1	1	1	1	1	119550	127090	2327	114250	32455	100840	32937	9931.5	27598	5953.9	11027	111330	118540	10860	117260	31272	101510	33219	14566	27722	5842.7	11151	2	2	2	2	2	2	2	2	2	1	2	157200	152080	0	139960	37864	128200	38793	19624	32554	7853.3	5532.4	146330	141860	6535.4	143460	36020	128890	39089	24987	32432	8154.9	6154.7	2	2	0	2	1	2	1	1	2	1	1	200950	195140	3690.5	184900	47095	177340	65626	13625	43515	12160	18446	187130	182050	17152	189240	45847	177450	64914	22071	44347	11906	18570	2	2	1	2	2	2	2	2	2	1	2	163180000	16462000	37961000	38772000	69982000			14882	5361	16273	51184;51185;51186;51187;51188;51189;51190;51191	62581;62582;62583;62584;62585;62586;62587;62588	62583			10090	8
IVNDNATYCR	RVREWYGYHFPELVKIVNDNATYCRLAQFI	PELVKIVNDNATYCRLAQFIGNRRELNEEK	K	I	V	C	R	L	1	1	2	1	1	0	0	0	0	1	0	0	0	0	0	0	1	0	1	1	0	0	10	0	1224.5557	Q9D6Z1;E0CXZ0;F6USW7	Q9D6Z1	203	212	Nop56	Nucleolar protein 56	yes	no	2	9.1985E-10	176.6	1		1	1	59207	38194	226.91	39606	10087	31700	8959.1	1326.5	7945.3	1562.6	1276.6	55128	35644	3455.1	40186	9642.1	32099	9115.2	1780.9	7890.8	1461.8	1315.6	3	3	1	3	3	3	3	1	3	1	1	10244	9007.7	0	11763	3165.3	7507.2	2385.6	0	2249.6	1562.6	0	9538.6	8415.4	0	11742	3015.4	7741.6	2456.4	0	2214.7	1461.8	0	1	1	0	1	1	1	1	0	1	1	0	0	0	0	0	0	0	0	0	0	0	0	0	0	0	0	0	0	0	0	0	0	0	0	0	0	0	0	0	0	0	0	0	0	28594	17589	226.91	16522	4145.1	13515	4469.9	0	3991.7	0	1276.6	26626	16409	2239.7	16885	3996.4	13650	4502.2	0	3985.4	0	1315.6	1	1	1	1	1	1	1	0	1	0	1	20368	11597	0	11321	2776.2	10678	2103.6	1326.5	1704	0	0	18963	10820	1215.4	11560	2630.3	10708	2156.6	1780.9	1690.6	0	0	1	1	0	1	1	1	1	1	1	0	0	105600000	27448000	0	54475000	23679000			14883	4930	16274	51192;51193;51194	62589;62590;62591	62590			10090	3
IVNDTYR	QDMGQEDVLLPLAWRIVNDTYRTDLCLLYP	VLLPLAWRIVNDTYRTDLCLLYPPFMIALA	R	I	V	Y	R	T	0	1	1	1	0	0	0	0	0	1	0	0	0	0	0	0	1	0	1	1	0	0	7	0	879.44503	Q3UXL9;Q8CAS3;Q62447	Q3UXL9	179	185	Ccnc	Cyclin-C	yes	no	2	0.013169	115.46		1			55332	56999	0	47826	15231	44369	14469	3146	13988	2586.3	3759	51516	53151	3608.4	49386	14558	44487	14701	5262.3	13888	2549	3942.8	1	1	0	1	1	1	1	1	1	1	1	0	0	0	0	0	0	0	0	0	0	0	0	0	0	0	0	0	0	0	0	0	0	0	0	0	0	0	0	0	0	0	0	0	55332	56999	0	47826	15231	44369	14469	3146	13988	2586.3	3759	51516	53151	3608.4	49386	14558	44487	14701	5262.3	13888	2549	3942.8	1	1	0	1	1	1	1	1	1	1	1	0	0	0	0	0	0	0	0	0	0	0	0	0	0	0	0	0	0	0	0	0	0	0	0	0	0	0	0	0	0	0	0	0	0	0	0	0	0	0	0	0	0	0	0	0	0	0	0	0	0	0	0	0	0	0	0	0	0	0	0	0	0	0	0	0	0	116180000	0	116180000	0	0			14884	3136	16275	51195	62592	62592			10090	1
IVNLGSSK	KECTIQEKDRDGCPKIVNLGSSKTDLFYER	DRDGCPKIVNLGSSKTDLFYERKKYGFKKR	K	I	V	S	K	T	0	0	1	0	0	0	0	1	0	1	1	1	0	0	0	2	0	0	0	1	0	0	8	0	816.47052	P83870	P83870	88	95	Phf5a	PHD finger-like domain-containing protein 5A	yes	yes	2	0.011846	98.582				1	85265	58713	2243.3	46123	15362	53140	13240	5936	11355	4151.8	4095.3	79407	54738	8180.7	48047	14812	52642	13482	8364.1	11376	4128.4	4175.3	1	1	1	1	1	1	1	1	1	1	1	0	0	0	0	0	0	0	0	0	0	0	0	0	0	0	0	0	0	0	0	0	0	0	0	0	0	0	0	0	0	0	0	0	0	0	0	0	0	0	0	0	0	0	0	0	0	0	0	0	0	0	0	0	0	0	0	0	0	0	0	0	0	0	0	0	0	0	0	0	0	0	0	0	0	0	0	0	0	0	0	0	0	0	0	0	0	0	0	0	0	0	0	0	0	0	0	0	0	0	85265	58713	2243.3	46123	15362	53140	13240	5936	11355	4151.8	4095.3	79407	54738	8180.7	48047	14812	52642	13482	8364.1	11376	4128.4	4175.3	1	1	1	1	1	1	1	1	1	1	1	24932000	0	0	0	24932000			14885	2818	16276	51196	62593	62593			10090	1
IVNLQEVLSENEK	TKERSAGELKEMQDKIVNLQEVLSENEKKI	DKIVNLQEVLSENEKKIKALNCEIEELERR	K	I	V	E	K	K	0	0	2	0	0	1	3	0	0	1	2	1	0	0	0	1	0	0	0	2	0	0	13	0	1513.7988	Q8CG48;B1AWH6	Q8CG48	260	272	Smc2	Structural maintenance of chromosomes protein 2	yes	no	2;3	7.5646E-06	135.04		1	1	2	136640	125740	0	111720	31905	111760	31383	8319	30141	7944.7	8968.1	127220	117280	8429.3	114960	30522	111530	31822	12542	29967	7774.6	9233.3	3	3	0	3	3	3	3	2	3	2	2	0	0	0	0	0	0	0	0	0	0	0	0	0	0	0	0	0	0	0	0	0	0	0	0	0	0	0	0	0	0	0	0	0	7676.3	7636.3	0	7718.8	2106.6	8120.8	2299	747.14	2370.2	560.75	0	7147.4	7125.8	0	7874.6	2024.8	8082.5	2324.2	1126.2	2324.1	555.34	0	1	1	0	1	1	1	1	1	1	1	0	26388	25240	0	21298	6867	22292	5656.3	0	5483.8	0	1011.9	24568	23537	1688.1	22021	6539.2	22147	5795.4	0	5427.7	0	1114.6	1	1	0	1	1	1	1	0	1	0	1	102570	92863	0	82702	22931	81350	23428	7571.9	22287	7383.9	7956.3	95500	86613	6741.3	85067	21958	81299	23703	11416	22215	7219.3	8118.8	1	1	0	1	1	1	1	1	1	1	1	30711000	0	3873900	5748000	21089000			14886	4045	16277	51197;51198;51199;51200	62594;62595;62596;62597	62597			10090	4
IVPEITAMK	KLQLEETMPSPYGRRIVPEITAMKADASRK	SPYGRRIVPEITAMKADASRKLLKKKKGDP	R	I	V	M	K	A	1	0	0	0	0	0	1	0	0	2	0	1	1	0	1	0	1	0	0	1	0	0	9	0	1000.5627	Q64511	Q64511	1230	1238	Top2b	DNA topoisomerase 2-beta	yes	yes	2	0.011139	91.318	1		1		25964	18882	0	15662	4777.8	16685	4917.9	557.58	4629.7	0	1269.1	24168	17607	546.82	16220	4525.5	16572	4972.2	1080.2	4603.3	0	1328.3	2	2	0	2	2	2	2	1	2	0	2	5404.6	6114.8	0	4661.1	1918.2	5626.7	1776.9	0	1020.7	0	674.6	5032.2	5700.4	0	4872.2	1835.7	5546.1	1786.4	0	1059.2	0	661.47	1	1	0	1	1	1	1	0	1	0	1	0	0	0	0	0	0	0	0	0	0	0	0	0	0	0	0	0	0	0	0	0	0	0	0	0	0	0	0	0	0	0	0	0	20559	12767	0	11001	2859.6	11058	3141	557.58	3609	0	594.5	19136	11906	546.82	11348	2689.8	11026	3185.8	1080.2	3544.1	0	666.82	1	1	0	1	1	1	1	1	1	0	1	0	0	0	0	0	0	0	0	0	0	0	0	0	0	0	0	0	0	0	0	0	0	0	0	0	0	0	0	0	0	0	0	0	0	0	0	0	0			14887	3397	16278	51201;51202	62598;62599	62599			10090	2
IVPEWQDYDQEIK	NNPMTKEPKLEAAVRIVPEWQDYDQEIKQL	VRIVPEWQDYDQEIKQLQTLFQEEKELGTL	R	I	V	I	K	Q	0	0	0	2	0	2	2	0	0	2	0	1	0	0	1	0	0	1	1	1	0	0	13	0	1661.7937	Q6P5E4	Q6P5E4	1509	1521	Uggt1	UDP-glucose:glycoprotein glucosyltransferase 1	yes	yes	3	0.00017237	111.79		1		1	130810	60667	0	57521	16525	58512	18514	5057.5	14449	5441.7	4544.7	121800	56597	8135.6	58918	15862	58346	18550	7851.3	14526	5298.9	4631	3	3	0	3	3	3	3	3	3	3	2	0	0	0	0	0	0	0	0	0	0	0	0	0	0	0	0	0	0	0	0	0	0	0	0	0	0	0	0	0	0	0	0	0	8221	6996.1	0	6154.7	1979.1	6717	2199.2	878.1	1929.4	706.6	0	7654.5	6524.9	0	6346.6	1903.2	6677	2210.9	1182.3	1906.2	697.16	0	1	1	0	1	1	1	1	1	1	1	0	0	0	0	0	0	0	0	0	0	0	0	0	0	0	0	0	0	0	0	0	0	0	0	0	0	0	0	0	0	0	0	0	0	122590	53671	0	51366	14546	51795	16315	4179.4	12520	4735.1	4544.7	114140	50072	8135.6	52571	13959	51669	16339	6669	12620	4601.7	4631	2	2	0	2	2	2	2	2	2	2	2	13885000	0	1217800	0	12667000			14888	3479	16279	51203;51204	62600;62601;62602	62601			10090	3
IVPGQFLAVDPK	EKIHQETFGKSGCRRIVPGQFLAVDPKGRA	CRRIVPGQFLAVDPKGRAVMISAIEKQKLV	R	I	V	P	K	G	1	0	0	1	0	1	0	1	0	1	1	1	0	1	2	0	0	0	0	2	0	0	12	0	1282.7285	Q921M3	Q921M3	115	126	Sf3b3	Splicing factor 3B subunit 3	yes	yes	3	0.0064079	74.611	1	1	1	1	737940	577350	6495.8	524820	165440	511250	164970	36360	133290	34890	43219	687140	538530	58302	538910	158950	511000	166380	53245	133790	34136	44481	4	4	3	4	4	4	4	3	4	3	4	64198	64429	0	53258	17584	56759	13323	2947	12080	3476	2707.4	59767	60078	3755.3	55174	16694	56397	13699	5727.9	12011	3373	2901.9	1	1	0	1	1	1	1	1	1	1	1	148700	162040	3687	133360	45501	136180	44597	16880	38212	13227	12226	138480	151090	14319	138110	43830	135870	45087	23074	38231	13069	12598	1	1	1	1	1	1	1	1	1	1	1	253660	165950	1944.3	166210	52535	151500	53654	0	40108	0	15871	236200	154850	20025	169330	50519	151840	53946	0	40536	0	16061	1	1	1	1	1	1	1	0	1	0	1	271390	184930	864.48	171990	49816	166820	53397	16532	42892	18186	12415	252690	172510	20202	176300	47909	166890	53651	24443	43013	17694	12920	1	1	1	1	1	1	1	1	1	1	1	61201000	6389900	15402000	19196000	20214000			14889	4474	16280	51205;51206;51207;51208	62603;62604;62605;62606	62604			10090	4
IVPTVYEDK	RLTSNPLASHDYILKIVPTVYEDKSGKQRY	HDYILKIVPTVYEDKSGKQRYSYQYTVANK	K	I	V	D	K	S	0	0	0	1	0	0	1	0	0	1	0	1	0	0	1	0	1	0	1	2	0	0	9	0	1062.5597	Q9DC16;F6SLP4;A0A494BAW5;A0A494BAK4	Q9DC16	191	199	Ergic1	Endoplasmic reticulum-Golgi intermediate compartment protein 1	yes	no	2	0.0090472	94.85	1				5385.1	4147	0	4080.6	0	3143.5	835.37	0	0	0	0	5014	3869.3	0	4153.5	0	3189.6	777.81	0	0	0	0	1	1	0	1	0	1	1	0	0	0	0	5385.1	4147	0	4080.6	0	3143.5	835.37	0	0	0	0	5014	3869.3	0	4153.5	0	3189.6	777.81	0	0	0	0	1	1	0	1	0	1	1	0	0	0	0	0	0	0	0	0	0	0	0	0	0	0	0	0	0	0	0	0	0	0	0	0	0	0	0	0	0	0	0	0	0	0	0	0	0	0	0	0	0	0	0	0	0	0	0	0	0	0	0	0	0	0	0	0	0	0	0	0	0	0	0	0	0	0	0	0	0	0	0	0	0	0	0	0	0	0	0	0	0	0	0	0	0	0	0	0	0	0	0	0	0	0	0	0	0	0	0	0	0	0	5655900	5655900	0	0	0			14890	730	16281	51209	62607	62607			10090	1
IVQAEGEAEAAK	AQFLVEKAKQEQRQKIVQAEGEAEAAKMLG	RQKIVQAEGEAEAAKMLGEALSKNPGYIKL	K	I	V	A	K	M	4	0	0	0	0	1	3	1	0	1	0	1	0	0	0	0	0	0	0	1	0	0	12	0	1214.6143	O35129;F6QPR1	O35129	225	236	Phb2	Prohibitin-2	yes	no	2;3	5.7961E-15	184.03	1	1	2	1	639500	386490	604.29	339010	101940	352840	96407	4741.8	87217	4256.2	28375	595400	360460	39750	349410	97314	350770	97794	7682	87043	4096.6	29194	5	5	1	5	5	5	5	3	5	2	5	17802	17240	0	14524	3577.7	13826	3265.8	1948.1	3067.5	0	1093.5	16575	16077	0	14999	3422.6	13861	3322.8	2521.8	3059.3	0	1115.9	1	1	0	1	1	1	1	1	1	0	1	15178	15416	0	12274	3427.7	11814	4679.3	949.24	3458.3	1003.9	1237.4	14131	14373	969.02	12737	3310	11819	4643.2	1515.1	3492.9	978.18	1262.4	1	1	0	1	1	1	1	1	1	1	1	539730	313970	0	278570	82671	291120	78632	0	71896	0	22137	502500	292840	33444	286880	78849	289260	79762	0	71671	0	22895	2	2	0	2	2	2	2	0	2	0	2	66790	39858	604.29	33639	12261	36076	9830	1844.5	8795	3252.4	3907.1	62192	37168	5336.8	34793	11732	35833	10066	3645.1	8819.3	3118.4	3920.3	1	1	1	1	1	1	1	1	1	1	1	169550000	18994000	25449000	85359000	39745000			14891	2004	16282	51210;51211;51212;51213;51214	62608;62609;62610;62611;62612	62611			10090	5
IVQASQESEAR	LRAEHHQDSEDLFKKIVQASQESEARVQQL	LFKKIVQASQESEARVQQLKTEWKSMTQEA	K	I	V	A	R	V	2	1	0	0	0	2	2	0	0	1	0	0	0	0	0	2	0	0	0	1	0	0	11	0	1216.6048	Q8BJS4	Q8BJS4	391	401	Sun2	SUN domain-containing protein 2	yes	yes	2	1.8878E-25	208.6	1	1	1	1	34705	21369	256.38	20878	5876.8	20798	5349.8	0	5138.6	716.06	502.77	32316	19938	736.45	21332	5637.2	20725	5447.5	0	5041.7	669.84	506.62	4	4	1	4	4	4	4	0	3	1	1	6945.7	4908.1	256.38	5627.4	1352.3	4801.9	890.68	0	1982.6	0	0	6469.1	4582.5	736.45	5677.8	1300.6	4834.8	961.39	0	1898.8	0	0	1	1	1	1	1	1	1	0	1	0	0	2055.5	2693.5	0	3317.7	652.03	2071.2	701.93	0	0	716.06	0	1913.9	2515.7	0	3321.8	626.46	2140.3	687.66	0	0	669.84	0	1	1	0	1	1	1	1	0	0	1	0	13599	7776.1	0	6081.4	2549.8	6212.6	2018.1	0	1201.1	0	502.77	12662	7249.6	0	6325.7	2431.5	6181.3	2049.6	0	1232.9	0	506.62	1	1	0	1	1	1	1	0	1	0	1	12105	5991.5	0	5851.2	1322.6	7711.9	1739	0	1954.9	0	0	11271	5590.2	0	6006.9	1278.7	7568.3	1748.9	0	1910	0	0	1	1	0	1	1	1	1	0	1	0	0	78704000	14937000	9808500	38969000	14989000			14892	3811	16283	51215;51216;51217;51218	62613;62614;62615;62616	62616			10090	4
IVQEFGK	EEMIQRQELEKERLKIVQEFGKVDPGPCGP	ELEKERLKIVQEFGKVDPGPCGPLLPDLEK	K	I	V	G	K	V	0	0	0	0	0	1	1	1	0	1	0	1	0	1	0	0	0	0	0	1	0	0	7	0	819.44905	Q9CQ26	Q9CQ26	181	187	Stambp	STAM-binding protein	yes	yes	2	0.0096557	109.01	1				3710.6	3019.7	0	2151.5	787.47	2630.8	852.18	0	815.06	0	0	3454.9	2814.5	0	2263.4	756.69	2591.4	859.87	0	801.89	0	0	1	1	0	1	1	1	1	0	1	0	0	3710.6	3019.7	0	2151.5	787.47	2630.8	852.18	0	815.06	0	0	3454.9	2814.5	0	2263.4	756.69	2591.4	859.87	0	801.89	0	0	1	1	0	1	1	1	1	0	1	0	0	0	0	0	0	0	0	0	0	0	0	0	0	0	0	0	0	0	0	0	0	0	0	0	0	0	0	0	0	0	0	0	0	0	0	0	0	0	0	0	0	0	0	0	0	0	0	0	0	0	0	0	0	0	0	0	0	0	0	0	0	0	0	0	0	0	0	0	0	0	0	0	0	0	0	0	0	0	0	0	0	0	0	0	0	0	0	0	0	0	0	0	0	0	0	0	0	0	0	0	0	0	0	0	0			14893	4663	16284	51219	62617	62617			10090	1
IVQLLAGVADQTK	QRYLGLYNDPNSNPKIVQLLAGVADQTKDG	PKIVQLLAGVADQTKDGLISYQEFLAFESV	K	I	V	T	K	D	2	0	0	1	0	2	0	1	0	1	2	1	0	0	0	0	1	0	0	2	0	0	13	0	1354.782	Q8BH59;V9GXX9	Q8BH59	56	68	Slc25a12	Calcium-binding mitochondrial carrier protein Aralar1	yes	no	2;3	6.5948E-11	160.15		2	2	1	176080	118300	0	104900	32446	105290	28812	7400.9	29738	6985	10960	163920	110340	8922.9	107900	30792	105040	29396	11103	29547	6839	11106	5	5	0	4	3	5	3	2	5	2	3	0	0	0	0	0	0	0	0	0	0	0	0	0	0	0	0	0	0	0	0	0	0	0	0	0	0	0	0	0	0	0	0	0	16090	15789	0	15179	3346.7	14023	4681	1413.3	4268	646.08	683.54	14978	14730	689.57	15511	3216.8	14074	4637.4	2006.9	4232.9	662.61	742.22	2	2	0	2	1	2	1	1	2	1	1	50161	27953	0	26604	7871	25875	6110.2	0	8415.8	0	2706	46691	26079	1823.9	27160	7395.4	25823	6340.9	0	8258.1	0	2766.8	2	2	0	1	1	2	1	0	2	0	1	109830	74559	0	63116	21228	65393	18021	5987.6	17054	6338.9	7570.5	102250	69529	6409.4	65231	20179	65143	18417	9096.3	17056	6176.4	7596.6	1	1	0	1	1	1	1	1	1	1	1	23338000	0	2522800	5642700	15172000			14894	3761	16285	51220;51221;51222;51223;51224	62618;62619;62620;62621;62622	62622			10090	5
IVQLLGQNEVDYHQK	VSGGTASGKSSVCAKIVQLLGQNEVDYHQK	IVQLLGQNEVDYHQKQVVILSQDSFYRVLT	K	I	V	Q	K	Q	0	0	1	1	0	3	1	1	1	1	2	1	0	0	0	0	0	0	1	2	0	0	15	0	1782.9264	Q99PM9;A0A0B4J1E5;A0A0A6YXW7;A0A0A6YVQ3	Q99PM9	40	54	Uck2	Uridine-cytidine kinase 2	yes	no	3	0.041179	51.004			1	1	0	0	0	0	0	0	0	0	0	0	0	0	0	0	0	0	0	0	0	0	0	0	0	0	0	0	0	0	0	0	0	0	0	0	0	0	0	0	0	0	0	0	0	0	0	0	0	0	0	0	0	0	0	0	0	0	0	0	0	0	0	0	0	0	0	0	0	0	0	0	0	0	0	0	0	0	0	0	0	0	0	0	0	0	0	0	0	0	0	0	0	0	0	0	0	0	0	0	0	0	0	0	0	0	0	0	0	0	0	0	0	0	0	0	0	0	0	0	0	0	0	0	0	0	0	0	0	0	0	0	0	0	0	0	0	0	0	0	0	0	0	0	0	0	0	0	0	0	0	0	0	0	0	0	0	0	0	0	0	0	0	0	0	0	0	0	0	0	0	0			14895	109	16286	51225;51226	62623;62624	62624			10090	0
IVQMTEAEVR	LITRLLEVRGCRPGKIVQMTEAEVRGLCIK	CRPGKIVQMTEAEVRGLCIKSREIFLSQPI	K	I	V	V	R	G	1	1	0	0	0	1	2	0	0	1	0	0	1	0	0	0	1	0	0	2	0	0	10	0	1174.6016	P62141	P62141	26	35	Ppp1cb	Serine/threonine-protein phosphatase PP1-beta catalytic subunit	yes	yes	2	1.9948E-06	163.38	1		1	1	21345	17055	637.05	10330	4489.1	11969	1405.8	0	3794.4	0	0	19879	15889	1727.3	11038	4265.5	11823	1617.8	0	3621	0	0	3	3	1	3	2	3	1	0	1	0	0	960.11	2198.2	0	598.59	828.64	901.55	0	0	0	0	0	893.95	2045.1	0	728.18	773.7	879.49	0	0	0	0	0	1	1	0	1	1	1	0	0	0	0	0	0	0	0	0	0	0	0	0	0	0	0	0	0	0	0	0	0	0	0	0	0	0	0	0	0	0	0	0	0	0	0	0	0	15708	12656	637.05	8345.2	3660.5	10109	1405.8	0	3794.4	0	0	14631	11793	1727.3	8844.3	3491.8	9962.1	1617.8	0	3621	0	0	1	1	1	1	1	1	1	0	1	0	0	4676.8	2200.8	0	1386.4	0	958.71	0	0	0	0	0	4354.6	2050.5	0	1465.5	0	981.51	0	0	0	0	0	1	1	0	1	0	1	0	0	0	0	0	20062000	3901300	0	16161000	0			14896	2678	16287	51227;51228;51229	62625;62626;62627	62627			10090	3
IVQWDIR	EDKQNLFVAGMSDKKIVQWDIRSGEIVQEY	VAGMSDKKIVQWDIRSGEIVQEYDRHLGAV	K	I	V	I	R	S	0	1	0	1	0	1	0	0	0	2	0	0	0	0	0	0	0	1	0	1	0	0	7	0	928.51305	Q9DC48	Q9DC48	400	406	Cdc40	Pre-mRNA-processing factor 17	yes	yes	2	0.033345	94.262	1				1966.8	1533.5	0	720.95	0	1337.4	0	0	0	0	0	1831.3	1427.9	0	802.09	0	1294.4	0	0	0	0	0	1	1	0	1	0	1	0	0	0	0	0	1966.8	1533.5	0	720.95	0	1337.4	0	0	0	0	0	1831.3	1427.9	0	802.09	0	1294.4	0	0	0	0	0	1	1	0	1	0	1	0	0	0	0	0	0	0	0	0	0	0	0	0	0	0	0	0	0	0	0	0	0	0	0	0	0	0	0	0	0	0	0	0	0	0	0	0	0	0	0	0	0	0	0	0	0	0	0	0	0	0	0	0	0	0	0	0	0	0	0	0	0	0	0	0	0	0	0	0	0	0	0	0	0	0	0	0	0	0	0	0	0	0	0	0	0	0	0	0	0	0	0	0	0	0	0	0	0	0	0	0	0	0	0	2156800	2156800	0	0	0			14897	5031	16288	51230	62628	62628			10090	1
IVQYECEGDTCQEEK	DNYVHRLVASKTDGKIVQYECEGDTCQEEK	IVQYECEGDTCQEEKIDALQLEYSYLLTSQ	K	I	V	E	K	I	0	0	0	1	2	2	4	1	0	1	0	1	0	0	0	0	1	0	1	1	0	0	15	0	1886.7662	Q99MP8	Q99MP8	385	399	Brap	BRCA1-associated protein	yes	yes	3	1.8183E-13	161.49			2		8593.5	3991	0	5219.3	610.29	3649.8	955.58	0	1201.3	0	533.17	8001.4	3728.7	0	5214.4	593.85	3733	958.84	0	1187.6	0	535.01	1	1	0	1	1	1	1	0	1	0	1	0	0	0	0	0	0	0	0	0	0	0	0	0	0	0	0	0	0	0	0	0	0	0	0	0	0	0	0	0	0	0	0	0	0	0	0	0	0	0	0	0	0	0	0	0	0	0	0	0	0	0	0	0	0	0	0	0	0	0	0	0	0	0	0	0	0	8593.5	3991	0	5219.3	610.29	3649.8	955.58	0	1201.3	0	533.17	8001.4	3728.7	0	5214.4	593.85	3733	958.84	0	1187.6	0	535.01	1	1	0	1	1	1	1	0	1	0	1	0	0	0	0	0	0	0	0	0	0	0	0	0	0	0	0	0	0	0	0	0	0	0	0	0	0	0	0	0	0	0	0	0	2224400	0	0	2224400	0			14898	4617	16289;16290	51231;51232	62629;62630	62630		6032	10090	1
IVSAQSLAEDDVE	VFQMLLTKLPTISQRIVSAQSLAEDDVE__	QRIVSAQSLAEDDVE_______________	R	I	V	V	E	-	2	0	0	2	0	1	2	0	0	1	1	0	0	0	0	2	0	0	0	2	0	0	13	0	1374.6515	Q9DCC8;A0A1D5RLZ6	Q9DCC8	133	145	Tomm20	Mitochondrial import receptor subunit TOM20 homolog	yes	no	2	7.2641E-17	185.14	1	1	1	1	67380	52156	250.81	46659	15713	46589	12884	1815.2	12348	2112.5	3140.1	62730	48647	3235.7	47987	14934	46460	13176	3047.3	12234	2050.9	3271.3	5	5	1	5	4	5	4	1	4	1	2	3520.1	1905.8	0	2549.8	710.09	2217	651.37	0	604.82	0	0	3277.5	1780.7	0	2550.8	679.39	2229.3	662.34	0	595.87	0	0	1	1	0	1	1	1	1	0	1	0	0	30681	29078	250.81	27282	9614	27538	7614.5	1815.2	6207.3	2112.5	1701.4	28569	27126	2349.4	27963	9183.3	27460	7784.7	3047.3	6191.9	2050.9	1780.7	2	2	1	2	2	2	2	1	1	1	1	28893	18487	0	15066	5388.8	14819	4617.8	0	4757	0	1438.7	26893	17237	886.34	15607	5071	14779	4728.7	0	4715.6	0	1490.6	1	1	0	1	1	1	1	0	1	0	1	4286.6	2685.3	0	1761	0	2015.2	0	0	778.9	0	0	3991.3	2502.2	0	1865.6	0	1992	0	0	730.67	0	0	1	1	0	1	0	1	0	0	1	0	0	86425000	4983800	25115000	28278000	28048000			14899	5036	16291	51233;51234;51235;51236	62631;62632;62633;62634;62635	62635			10090	5
IVSGCPLPEACELYYVNR	WLNDLLCLDCLNITRIVSGCPLPEACELYY	GCPLPEACELYYVNRDTLFCYHKASEVFLQ	R	I	V	N	R	D	1	1	1	0	2	0	2	1	0	1	2	0	0	0	2	1	0	0	2	2	0	0	18	0	2139.0129	Q8K224	Q8K224	495	512	Nat10	N-acetyltransferase 10	yes	yes	3	2.2286E-05	101.96		1		1	32568	22221	0	21093	4910.1	22704	5770.8	1067.1	4173.7	555.94	0	30323	20730	1780	21622	4725.2	22544	5759.2	2161.6	4167.9	531.92	0	2	2	0	2	2	2	2	2	2	1	0	0	0	0	0	0	0	0	0	0	0	0	0	0	0	0	0	0	0	0	0	0	0	0	0	0	0	0	0	0	0	0	0	0	6446.6	4968.4	0	5483.4	1355.1	6059.4	1493.7	288.09	681.7	555.94	0	6002.5	4638	0	5566.2	1302.8	6007.6	1482.8	592.18	704.86	531.92	0	1	1	0	1	1	1	1	1	1	1	0	0	0	0	0	0	0	0	0	0	0	0	0	0	0	0	0	0	0	0	0	0	0	0	0	0	0	0	0	0	0	0	0	0	26121	17253	0	15610	3555.1	16644	4277.1	779.05	3492	0	0	24321	16092	1780	16056	3422.4	16536	4276.4	1569.4	3463	0	0	1	1	0	1	1	1	1	1	1	0	0	8088600	0	2117700	0	5970800			14900	4138	16292	51237;51238	62636;62637	62637			10090	2
IVSLQAASNPIECSQR	VRLVFRVHVPEPSGRIVSLQAASNPIECSQ	VSLQAASNPIECSQRSAHELPMVERQDMDS	R	I	V	Q	R	S	2	1	1	0	1	2	1	0	0	2	1	0	0	0	1	3	0	0	0	1	0	0	16	0	1771.8887	Q60591;A2AQC8;B5B2R5;Q8C443	Q60591	559	574	Nfatc2	Nuclear factor of activated T-cells, cytoplasmic 2	yes	no	3	0.00011945	104.26	1		1		43556	40258	203.75	38185	10691	32725	7936.4	631.17	9400.2	2495.4	3462.2	40552	37557	2791.6	39019	10158	32954	8239.5	1237.2	9288.4	2360.3	3523.7	2	2	1	2	2	2	2	1	2	2	2	16141	13050	0	13458	3145.5	12038	3229.9	631.17	2882.3	1292.6	710.23	15024	12178	607.09	13680	2982.5	12095	3261	1237.2	2870.4	1235.1	752.37	1	1	0	1	1	1	1	1	1	1	1	0	0	0	0	0	0	0	0	0	0	0	0	0	0	0	0	0	0	0	0	0	0	0	0	0	0	0	0	0	0	0	0	0	27415	27208	203.75	24726	7545	20687	4706.5	0	6517.9	1202.8	2751.9	25528	25379	2184.5	25340	7175.5	20859	4978.5	0	6417.9	1125.2	2771.3	1	1	1	1	1	1	1	0	1	1	1	0	0	0	0	0	0	0	0	0	0	0	0	0	0	0	0	0	0	0	0	0	0	0	0	0	0	0	0	0	0	0	0	0	14360000	4665400	0	9694900	0			14901	3261	16293	51239;51240	62638;62639	62638			10090	2
IVSNASCTTNCLAPLAK	FVMGVNHEKYDNSLKIVSNASCTTNCLAPL	SNASCTTNCLAPLAKVIHDNFGIVEGLMTT	K	I	V	A	K	V	3	0	2	0	2	0	0	0	0	1	2	1	0	0	1	2	2	0	0	1	0	0	17	0	1818.8968	P16858;A0A0A0MQF6;A0A1D5RLD8;S4R257;V9GXA7	P16858	144	160	Gapdh;Gm15294	Glyceraldehyde-3-phosphate dehydrogenase	yes	no	2;3;4	4.6082E-118	273.61	4	4	5	4	4050300	4847700	11843	4461300	1158000	4248900	1215700	239990	1193300	301290	358280	3770700	4522000	221530	4575400	1107100	4251500	1229400	410230	1185300	291730	371380	23	23	8	23	22	23	22	14	22	15	20	769390	785200	67.518	692690	185520	656990	170170	210.54	211070	2261.1	43824	716350	732330	50554	712660	177230	656740	174680	1473.1	207010	2123.8	47367	7	7	1	7	6	7	6	1	6	1	4	988100	1000300	6774.1	943400	245540	903760	279870	63550	234270	78205	95755	920060	933200	76704	965860	236640	904250	280680	107450	235410	75775	96659	5	5	3	5	5	5	5	5	5	5	5	1452600	1920800	0	1797900	392760	1697100	440370	78198	466080	125940	136880	1351900	1791900	27185	1841300	372730	1698800	444990	156660	461360	121040	142240	6	6	0	6	6	6	6	3	6	4	6	840240	1141400	5001.3	1027400	334230	990990	325250	98033	281840	94884	81812	782380	1064600	67087	1055600	320550	991740	329040	144640	281530	92799	85113	5	5	4	5	5	5	5	5	5	5	5	1468700000	277340000	259780000	393180000	538450000			14902	71	16294	51241;51242;51243;51244;51245;51246;51247;51248;51249;51250;51251;51252;51253;51254;51255;51256;51257	62640;62641;62642;62643;62644;62645;62646;62647;62648;62649;62650;62651;62652;62653;62654;62655;62656;62657;62658;62659;62660;62661;62662	62649			10090	23
IVSPSGAAVPCK	VKSKGAGGQGKVASKIVSPSGAAVPCKVEP	ASKIVSPSGAAVPCKVEPGLGADNSVVRFV	K	I	V	C	K	V	2	0	0	0	1	0	0	1	0	1	0	1	0	0	2	2	0	0	0	2	0	0	12	0	1184.6223	Q8BTM8;B7FAV1;B7FAU9	Q8BTM8	1008	1019	Flna	Filamin-A	yes	no	2	5.425E-06	129.38	1	1			12472	10636	0	9064.8	2773.7	10267	2485.9	680.68	1914.1	972.26	0	11612	9918.4	0	9376.6	2652.3	10170	2518.9	971.15	1904.4	937.55	0	2	2	0	2	2	2	2	1	2	1	0	4164.1	4040.5	0	3630.3	792.9	4229.6	963	0	654.25	0	0	3877.1	3768.7	0	3741.4	764.54	4176.8	958.36	0	655.89	0	0	1	1	0	1	1	1	1	0	1	0	0	8307.5	6595.2	0	5434.5	1980.8	6037.8	1522.9	680.68	1259.8	972.26	0	7735.1	6149.7	0	5635.1	1887.8	5993.3	1560.5	971.15	1248.5	937.55	0	1	1	0	1	1	1	1	1	1	1	0	0	0	0	0	0	0	0	0	0	0	0	0	0	0	0	0	0	0	0	0	0	0	0	0	0	0	0	0	0	0	0	0	0	0	0	0	0	0	0	0	0	0	0	0	0	0	0	0	0	0	0	0	0	0	0	0	0	0	0	0	0	0	0	0	0	0	3733900	0	3733900	0	0			14903	1113	16295	51258;51259	62663;62664	62664			10090	2
IVSQLLTLMDGLK	IAPKREKTHGEVERRIVSQLLTLMDGLKQR	RRIVSQLLTLMDGLKQRAHVIVMAATNRPN	R	I	V	L	K	Q	0	0	0	1	0	1	0	1	0	1	4	1	1	0	0	1	1	0	0	1	0	0	13	0	1429.8214	Q01853	Q01853	324	336	Vcp	Transitional endoplasmic reticulum ATPase	yes	yes	3	0.043933	56.139		1			6900.8	7156	0	4868.7	1621.5	4116.1	1665.6	428.02	1343	0	585.32	6425.3	6668.8	0	5117.2	1555.9	4156.8	1677.2	608.5	1353.5	0	588.09	1	1	0	1	1	1	1	1	1	0	1	0	0	0	0	0	0	0	0	0	0	0	0	0	0	0	0	0	0	0	0	0	0	0	0	0	0	0	0	0	0	0	0	0	6900.8	7156	0	4868.7	1621.5	4116.1	1665.6	428.02	1343	0	585.32	6425.3	6668.8	0	5117.2	1555.9	4156.8	1677.2	608.5	1353.5	0	588.09	1	1	0	1	1	1	1	1	1	0	1	0	0	0	0	0	0	0	0	0	0	0	0	0	0	0	0	0	0	0	0	0	0	0	0	0	0	0	0	0	0	0	0	0	0	0	0	0	0	0	0	0	0	0	0	0	0	0	0	0	0	0	0	0	0	0	0	0	0	0	0	0	0	0	0	0	0	904340	0	904340	0	0			14904	2896	16296	51260	62665	62665			10090	1
IVSQPQPAR	QQPQQKAGLLQPPVRIVSQPQPARRLDPPS	LQPPVRIVSQPQPARRLDPPSRFSGRNDRG	R	I	V	A	R	R	1	1	0	0	0	2	0	0	0	1	0	0	0	0	2	1	0	0	0	1	0	0	9	0	994.55598	Q8CH18	Q8CH18	282	290	Ccar1	Cell division cycle and apoptosis regulator protein 1	yes	yes	2	0.00049133	123.98			1		21096	14759	0	12583	3964.4	11837	2613.8	0	4714.8	1965.8	848.03	19641	13764	1352.1	12980	3757.1	11839	2786.9	0	4567.4	1838.9	937.77	1	1	0	1	1	1	1	0	1	1	1	0	0	0	0	0	0	0	0	0	0	0	0	0	0	0	0	0	0	0	0	0	0	0	0	0	0	0	0	0	0	0	0	0	0	0	0	0	0	0	0	0	0	0	0	0	0	0	0	0	0	0	0	0	0	0	0	0	0	0	0	0	0	0	0	0	0	21096	14759	0	12583	3964.4	11837	2613.8	0	4714.8	1965.8	848.03	19641	13764	1352.1	12980	3757.1	11839	2786.9	0	4567.4	1838.9	937.77	1	1	0	1	1	1	1	0	1	1	1	0	0	0	0	0	0	0	0	0	0	0	0	0	0	0	0	0	0	0	0	0	0	0	0	0	0	0	0	0	0	0	0	0	12022000	0	0	12022000	0			14905	4059	16297	51261	62666	62666			10090	1
IVSRPEELREDDVGTGAGLLEIK	RKTDNNRIARACGARIVSRPEELREDDVGT	REDDVGTGAGLLEIKKIGDEYFTFITDCKD	R	I	V	I	K	K	1	2	0	2	0	0	4	3	0	2	3	1	0	0	1	1	1	0	0	2	0	0	23	1	2495.3231	P80318;E9Q133;Q3U0I3;F6Q609	P80318	331	353	Cct3	T-complex protein 1 subunit gamma	yes	no	4	0.054064	52.169		1			17640	16647	1391.5	16233	4558.6	16079	4335.5	1247.6	4772.5	1728.6	1550.3	16435	15532	2576.1	16588	4449.7	16056	4422.9	2031.4	4721.8	1668.4	1595.3	1	1	1	1	1	1	1	1	1	1	1	0	0	0	0	0	0	0	0	0	0	0	0	0	0	0	0	0	0	0	0	0	0	0	0	0	0	0	0	0	0	0	0	0	17640	16647	1391.5	16233	4558.6	16079	4335.5	1247.6	4772.5	1728.6	1550.3	16435	15532	2576.1	16588	4449.7	16056	4422.9	2031.4	4721.8	1668.4	1595.3	1	1	1	1	1	1	1	1	1	1	1	0	0	0	0	0	0	0	0	0	0	0	0	0	0	0	0	0	0	0	0	0	0	0	0	0	0	0	0	0	0	0	0	0	0	0	0	0	0	0	0	0	0	0	0	0	0	0	0	0	0	0	0	0	0	0	0	0	0	0	0	0	0	0	0	0	0	20098000	0	20098000	0	0			14906	2815	16298	51262	62667	62667			10090	1
IVSSNQELIYEGR	NTAAVFHELVYKQTKIVSSNQELIYEGRRL	TKIVSSNQELIYEGRRLVLELGRLAQHFPK	K	I	V	G	R	R	0	1	1	0	0	1	2	1	0	2	1	0	0	0	0	2	0	0	1	1	0	0	13	0	1506.7678	Q9WUN2	Q9WUN2	345	357	Tbk1	Serine/threonine-protein kinase TBK1	yes	yes	2	0.0038518	96.229	1				0	0	0	0	0	0	0	0	0	0	0	0	0	0	0	0	0	0	0	0	0	0	0	0	0	0	0	0	0	0	0	0	0	0	0	0	0	0	0	0	0	0	0	0	0	0	0	0	0	0	0	0	0	0	0	0	0	0	0	0	0	0	0	0	0	0	0	0	0	0	0	0	0	0	0	0	0	0	0	0	0	0	0	0	0	0	0	0	0	0	0	0	0	0	0	0	0	0	0	0	0	0	0	0	0	0	0	0	0	0	0	0	0	0	0	0	0	0	0	0	0	0	0	0	0	0	0	0	0	0	0	0	0	0	0	0	0	0	0	0	0	0	0	0	0	0	0	0	0	0	0	0	0	0	0	0	0	0	0	0	0	0	0	0	0	1247000	1247000	0	0	0			14907	5332	16299	51263	62668	62668			10090	1
IVTAAGAENIQKPDEK	QSTQGNISSDRGKKRIVTAAGAENIQKPDE	VTAAGAENIQKPDEKVDESGPPAPSKPRRG	R	I	V	E	K	V	3	0	1	1	0	1	2	1	0	2	0	2	0	0	1	0	1	0	0	1	0	0	16	0	1682.8839	Q6A026;E9QPI5	Q6A026	1239	1254	Pds5a	Sister chromatid cohesion protein PDS5 homolog A	yes	no	3	0.0095717	72.417		1			893.33	1311.5	0	1812.2	812.63	1457.4	671.93	0	0	0	0	831.78	1225.6	0	1808.1	775.65	1473.8	668.13	0	0	0	0	1	1	0	1	1	1	1	0	0	0	0	0	0	0	0	0	0	0	0	0	0	0	0	0	0	0	0	0	0	0	0	0	0	0	0	0	0	0	0	0	0	0	0	0	893.33	1311.5	0	1812.2	812.63	1457.4	671.93	0	0	0	0	831.78	1225.6	0	1808.1	775.65	1473.8	668.13	0	0	0	0	1	1	0	1	1	1	1	0	0	0	0	0	0	0	0	0	0	0	0	0	0	0	0	0	0	0	0	0	0	0	0	0	0	0	0	0	0	0	0	0	0	0	0	0	0	0	0	0	0	0	0	0	0	0	0	0	0	0	0	0	0	0	0	0	0	0	0	0	0	0	0	0	0	0	0	0	0	0	0	0	0	0			14908	1656	16300	51264	62669	62669			10090	1
IVTCGTDR	NGQVTGIDWAPESNRIVTCGTDRNAYVWTL	WAPESNRIVTCGTDRNAYVWTLKGRTWKPT	R	I	V	D	R	N	0	1	0	1	1	0	0	1	0	1	0	0	0	0	0	0	2	0	0	1	0	0	8	0	920.43857	Q9WV32;Q91Z25	Q9WV32	67	74	Arpc1b	Actin-related protein 2/3 complex subunit 1B	yes	no	2	0.0010918	148.04	1	1	1	1	263060	257720	0	249680	60952	241730	49117	12739	67707	17418	18343	244930	240450	5177.6	255160	58057	241600	51015	23598	66315	16681	19124	4	4	0	4	4	4	4	3	4	2	3	17944	18873	0	15398	2055.3	20811	3229.4	0	3195.6	0	0	16707	17597	0	16035	2000.2	20399	3213.3	0	3139.1	0	0	1	1	0	1	1	1	1	0	1	0	0	36841	35866	0	32035	7537.4	30231	13207	3353.8	7472.2	0	2556.1	34300	33452	2357.5	32925	7351.1	30305	12923	4666	7678.2	0	2617.9	1	1	0	1	1	1	1	1	1	0	1	154780	141670	0	148410	35695	147430	22185	4911.3	41905	12842	13074	144110	132220	0	150910	33886	147050	23820	12423	40746	12215	13504	1	1	0	1	1	1	1	1	1	1	1	53502	61312	0	53842	15665	43259	10495	4473.5	15134	4576.5	2712.6	49807	57182	2820.1	55297	14819	43850	11059	6508.8	14752	4465.4	3001.2	1	1	0	1	1	1	1	1	1	1	1	432510000	101470000	79134000	138590000	113320000			14909	4443	16301	51265;51266;51267;51268	62670;62671;62672;62673	62673			10090	4
IVTHAQLLEQHR	ELTRIDCWFLHRMKRIVTHAQLLEQHRGQA	MKRIVTHAQLLEQHRGQALPQDLLHQAKCL	R	I	V	H	R	G	1	1	0	0	0	2	1	0	2	1	2	0	0	0	0	0	1	0	0	1	0	0	12	0	1443.7946	B2RQC6;E9QAI5;G3UWN2;E9QAT6	B2RQC6	843	854	Cad	CAD protein;Glutamine-dependent carbamoyl-phosphate synthase;Aspartate carbamoyltransferase;Dihydroorotase	yes	no	4	6.07E-05	128.85		1	1	1	12541	13108	0	12155	3162.4	12579	2617.2	1040.6	3082.9	0	542.77	11677	12227	0	12474	3018.5	12529	2648.6	1337.3	3025.8	0	581.32	3	3	0	3	3	3	2	1	2	0	1	0	0	0	0	0	0	0	0	0	0	0	0	0	0	0	0	0	0	0	0	0	0	0	0	0	0	0	0	0	0	0	0	0	2443.2	3137	0	2056.9	900.21	3269.6	937.99	0	675.36	0	0	2274.8	2923.1	0	2192.8	864.12	3182.6	941.33	0	674.6	0	0	1	1	0	1	1	1	1	0	1	0	0	7643.4	7607.1	0	7975.8	1324.7	7191.3	1679.2	1040.6	2407.6	0	542.77	7116.8	7099.6	0	8098.9	1279.1	7236.2	1707.3	1337.3	2351.2	0	581.32	1	1	0	1	1	1	1	1	1	0	1	2454.5	2363.6	0	2122.2	937.48	2118	0	0	0	0	0	2285.3	2204.6	0	2182	875.34	2110.3	0	0	0	0	0	1	1	0	1	1	1	0	0	0	0	0	10086000	0	2556500	5434800	2094900			14910	1086	16302	51269;51270;51271	62674;62675;62676	62676			10090	3
IVTLEEEPVK	SGGYLVLYKMNYTTRIVTLEEEPVKIQHIK	NYTTRIVTLEEEPVKIQHIKDPQDTITSLI	R	I	V	V	K	I	0	0	0	0	0	0	3	0	0	1	1	1	0	0	1	0	1	0	0	2	0	0	10	0	1155.6387	O88738;S4R1L5;S4R2P8	O88738	840	849	Birc6	Baculoviral IAP repeat-containing protein 6	yes	no	2;3	3.489E-30	214.96	4	4	4	2	941020	987800	1436.1	880760	248010	854460	229180	66866	223150	45177	68398	876010	921320	41429	905680	235990	854390	233240	106550	221790	44265	70642	16	16	2	16	13	16	14	13	15	12	12	278530	256860	0	225550	64353	229780	56512	8377	61585	3476.3	18715	259230	239560	5233.7	232370	60625	228850	57889	19251	60909	3380	19356	4	4	0	4	3	4	4	3	4	3	3	247210	258360	1436.1	233270	67516	222850	67726	20043	57367	21678	17106	230190	240980	17982	239590	64808	223110	68366	30532	57386	21104	17668	6	6	2	6	5	6	5	5	5	6	4	289510	313710	0	285190	73766	261200	64967	24560	71505	8068.7	21159	269500	292620	9601.5	292600	70007	262250	66562	36420	70672	8025.7	21970	4	4	0	4	4	4	4	4	4	2	4	125770	158870	0	136750	42377	140630	39976	13886	32694	11955	11418	117100	148160	8612.2	141130	40545	140180	40425	20350	32825	11755	11648	2	2	0	2	1	2	1	1	2	1	1	325040000	82402000	109750000	89502000	43388000			14911	2132	16303	51272;51273;51274;51275;51276;51277;51278;51279;51280;51281;51282;51283;51284;51285	62677;62678;62679;62680;62681;62682;62683;62684;62685;62686;62687;62688;62689;62690;62691;62692	62689			10090	16
IVTSAYNVVAR				I	V	A	R		2	1	1	0	0	0	0	0	0	1	0	0	0	0	0	1	1	0	1	3	0	0	11	0	1191.6612		REV__O35701					yes	yes	3	0.012341	99.53	1		1		0	0	0	0	0	0	0	0	0	0	0	0	0	0	0	0	0	0	0	0	0	0	0	0	0	0	0	0	0	0	0	0	0	0	0	0	0	0	0	0	0	0	0	0	0	0	0	0	0	0	0	0	0	0	0	0	0	0	0	0	0	0	0	0	0	0	0	0	0	0	0	0	0	0	0	0	0	0	0	0	0	0	0	0	0	0	0	0	0	0	0	0	0	0	0	0	0	0	0	0	0	0	0	0	0	0	0	0	0	0	0	0	0	0	0	0	0	0	0	0	0	0	0	0	0	0	0	0	0	0	0	0	0	0	0	0	0	0	0	0	0	0	0	0	0	0	0	0	0	0	0	0	0	0	0	0	0	0	0	0	0	0	0	0	0	0	0	0	0	0	+		14912	5477	16304	51286;51287	62693;62694	62694		2006	10090	0
IVTSEEVIIR	GSLLPGPGAAQNEPRIVTSEEVIIRESLLP	QNEPRIVTSEEVIIRESLLPVTLQCNLTSS	R	I	V	I	R	E	0	1	0	0	0	0	2	0	0	3	0	0	0	0	0	1	1	0	0	2	0	0	10	0	1157.6656	H3BIX4;Z4YLB7;P97300;A0A0A0MQN8	H3BIX4	33	42	Nptn	Neuroplastin	yes	no	2	0.00063514	133.13		1	1		23634	17230	145.51	13127	4651.8	11836	1634.2	1831.7	2757.2	0	0	22007	16062	505.8	13662	4393.3	11913	1673.8	2140.2	2658	0	0	2	2	1	2	2	2	1	1	2	0	0	0	0	0	0	0	0	0	0	0	0	0	0	0	0	0	0	0	0	0	0	0	0	0	0	0	0	0	0	0	0	0	0	0	4917.9	4965.6	145.51	4955.4	2238	3412.1	1634.2	0	1135.2	0	0	4580.2	4633.4	505.8	5033	2139.6	3494.6	1673.8	0	1136.5	0	0	1	1	1	1	1	1	1	0	1	0	0	18716	12264	0	8171.2	2413.7	8424.3	0	1831.7	1622	0	0	17426	11429	0	8628.9	2253.7	8418.4	0	2140.2	1521.6	0	0	1	1	0	1	1	1	0	1	1	0	0	0	0	0	0	0	0	0	0	0	0	0	0	0	0	0	0	0	0	0	0	0	0	0	0	0	0	0	0	0	0	0	0	0	17602000	0	6242100	11360000	0			14913	1900	16305	51288;51289	62695;62696	62696			10090	2
IVTSTYK	RNSWGEPWGEKGWMRIVTSTYKGGTGDSYN	WGEKGWMRIVTSTYKGGTGDSYNLAIESAC	R	I	V	Y	K	G	0	0	0	0	0	0	0	0	0	1	0	1	0	0	0	1	2	0	1	1	0	0	7	0	810.44872	Q9WUU7	Q9WUU7	278	284	Ctsz	Cathepsin Z	yes	yes	2	0.044459	89.142	1	1			34380	34397	97.917	28967	8365.7	31177	7299.3	2729.4	7789.3	715.12	1872.6	32012	32076	907.37	29967	8000.6	30986	7474.9	4150.5	7692.9	713.95	1989.6	2	2	1	2	2	2	2	2	2	1	2	23392	21904	0	17785	4152.2	18914	4701.9	1637.4	3800.4	0	1348.4	21780	20424	0	18452	3995.1	18810	4712.7	2487.7	3818.7	0	1376.6	1	1	0	1	1	1	1	1	1	0	1	10988	12493	97.917	11181	4213.6	12263	2597.4	1092	3989	715.12	524.22	10232	11652	907.37	11516	4005.5	12175	2762.2	1662.8	3874.3	713.95	612.95	1	1	1	1	1	1	1	1	1	1	1	0	0	0	0	0	0	0	0	0	0	0	0	0	0	0	0	0	0	0	0	0	0	0	0	0	0	0	0	0	0	0	0	0	0	0	0	0	0	0	0	0	0	0	0	0	0	0	0	0	0	0	0	0	0	0	0	0	0	0	0	0	0	0	0	0	0	11427000	6115100	5311700	0	0			14914	5335	16306	51290;51291	62697;62698	62698			10090	2
IVVDSESR	DLPPREKPPNKSSMRIVVDSESRKRTIGSG	PNKSSMRIVVDSESRKRTIGSGEPGVSTKK	R	I	V	S	R	K	0	1	0	1	0	0	1	0	0	1	0	0	0	0	0	2	0	0	0	2	0	0	8	0	903.46616	Q6NZN0;E9PUF4;E9Q640;E9PYZ7	Q6NZN0	488	495	Rbm26	RNA-binding protein 26	yes	no	2	0.014507	96.19	1				9244.8	11551	0	7326	1903.1	9633.1	2264.2	479.33	2586.6	1335.3	1157	8607.8	10762	0	7806.7	1833.9	9465.5	2287.8	974.93	2566.6	1268.8	1160.4	1	1	0	1	1	1	1	1	1	1	1	9244.8	11551	0	7326	1903.1	9633.1	2264.2	479.33	2586.6	1335.3	1157	8607.8	10762	0	7806.7	1833.9	9465.5	2287.8	974.93	2566.6	1268.8	1160.4	1	1	0	1	1	1	1	1	1	1	1	0	0	0	0	0	0	0	0	0	0	0	0	0	0	0	0	0	0	0	0	0	0	0	0	0	0	0	0	0	0	0	0	0	0	0	0	0	0	0	0	0	0	0	0	0	0	0	0	0	0	0	0	0	0	0	0	0	0	0	0	0	0	0	0	0	0	0	0	0	0	0	0	0	0	0	0	0	0	0	0	0	0	0	0	0	0	0	0	0	0	0	0	0	0	0	0	0	0	0	4170600	4170600	0	0	0			14915	1395	16307	51292	62699	62699			10090	1
IVVFQYSDGK	TAMVYPEEAEPKQGRIVVFQYSDGKLQTVA	PKQGRIVVFQYSDGKLQTVAEKEVKGAVYS	R	I	V	G	K	L	0	0	0	1	0	1	0	1	0	1	0	1	0	1	0	1	0	0	1	2	0	0	10	0	1154.5972	Q3U1J4;A0A494B987	Q3U1J4	848	857	Ddb1	DNA damage-binding protein 1	yes	no	2;3	2.6091E-11	179.37	2	1	2	2	1903400	1777200	555.47	1540400	468780	1530000	470980	55246	445270	59750	113790	1772000	1657400	106770	1588100	447520	1526100	476820	91376	442350	57802	120010	9	9	1	9	8	9	9	5	9	4	8	284130	287180	555.47	244830	72527	243200	74764	11805	67230	4036.4	16090	264510	267810	14952	252730	69232	242660	75486	19748	66910	3894.4	17105	3	3	1	3	3	3	3	2	3	1	3	83920	71919	0	67052	20876	69633	20835	4151.1	19453	4104.2	4407.6	78131	67090	5133.6	68787	19942	69306	21093	7420	19316	4010.3	4695.3	2	2	0	2	1	2	2	1	2	1	1	879070	814000	0	702770	212310	704430	209330	0	225660	0	48623	818380	759130	49560	724820	202590	701700	212990	0	222570	0	52385	2	2	0	2	2	2	2	0	2	0	2	656260	604070	0	525800	163060	512710	166060	39290	132930	51610	44673	610960	563370	37122	541730	155750	512480	167260	64208	133550	49897	45826	2	2	0	2	2	2	2	2	2	2	2	613790000	52634000	44512000	268700000	247940000			14916	3042	16308	51293;51294;51295;51296;51297;51298;51299	62700;62701;62702;62703;62704;62705;62706;62707;62708	62707			10090	9
IVVLFYK	EYCYDNIHFMKAFQKIVVLFYKAEVLSEEP	HFMKAFQKIVVLFYKAEVLSEEPILKWYKD	K	I	V	Y	K	A	0	0	0	0	0	0	0	0	0	1	1	1	0	1	0	0	0	0	1	2	0	0	7	0	880.54223	Q9CQC6;A0A087WQS2;Q91VK1	Q9CQC6	362	368	Bzw1;Bzw2	Basic leucine zipper and W2 domain-containing protein 1;Basic leucine zipper and W2 domain-containing protein 2	no	no	2;3	0.0014297	161.52	3	8	16	7	9279100	10038000	5970.1	8608400	2762100	8610500	2720600	564340	2427300	422970	751360	8638600	9361400	504430	8883000	2638100	8590900	2752700	872340	2422700	417570	776070	50	50	7	50	45	50	47	27	46	25	35	230610	240160	0	189500	62081	195330	54510	0	53332	2305.3	12661	214690	223900	9468.3	196980	59082	194240	55652	0	52865	2156.5	13392	9	9	0	9	7	9	7	0	7	2	5	1563800	1551700	183.02	1291900	403750	1487600	435700	117820	398830	91897	82510	1455800	1446900	73039	1339200	385470	1472600	439130	187800	396130	90783	89125	12	12	1	12	12	12	12	10	12	8	8	2707500	3055400	342.35	2707300	749680	2625700	751140	52080	731630	31732	226770	2520400	2849700	98308	2785300	714040	2622100	761240	89629	727220	30551	234230	19	19	1	19	16	19	18	8	17	7	14	4777100	5191000	5444.7	4419700	1546600	4301900	1479300	394440	1243500	297040	429420	4447700	4840900	323610	4561500	1479500	4301900	1496700	594910	1246500	294080	439320	10	10	5	10	10	10	10	9	10	8	8	7660200000	44921000	1030100000	2962900000	3622300000			14917	35;4378	16309	51300;51301;51302;51303;51304;51305;51306;51307;51308;51309;51310;51311;51312;51313;51314;51315;51316;51317;51318;51319;51320;51321;51322;51323;51324;51325;51326;51327;51328;51329;51330;51331;51332;51333	62709;62710;62711;62712;62713;62714;62715;62716;62717;62718;62719;62720;62721;62722;62723;62724;62725;62726;62727;62728;62729;62730;62731;62732;62733;62734;62735;62736;62737;62738;62739;62740;62741;62742;62743;62744;62745;62746;62747;62748;62749;62750;62751;62752;62753;62754;62755;62756;62757;62758;62759	62742			10090	51
IVVLLQR	DDKGPPCGPVNCNEKIVVLLQRLKPEIKDV	GPVNCNEKIVVLLQRLKPEIKDVTEQLNLV	K	I	V	Q	R	L	0	1	0	0	0	1	0	0	0	1	2	0	0	0	0	0	0	0	0	2	0	0	7	0	839.55927	P97371;G3UXZ5;G3UXY0;G3X9K9;G3UWN9	P97371	110	116	Psme1	Proteasome activator complex subunit 1	yes	no	2	1.9823E-09	185	2	2	3	2	3460900	3258600	250.44	3184800	884920	2961200	838410	157830	748310	52707	238210	3222300	3040400	113410	3250900	846020	2967400	850080	244090	747120	50741	245580	15	15	1	15	15	15	15	8	15	6	15	332780	315900	0	303220	83750	271310	71675	4819.2	61034	0	25386	309800	294720	4908.2	309750	79584	272380	73005	7775.4	61293	0	25593	4	4	0	4	4	4	4	1	4	0	4	549360	566270	250.44	488280	158780	480850	149220	31175	127060	42966	33671	511480	528100	32090	503530	151760	480210	151180	54744	126920	41477	35373	4	4	1	4	4	4	4	4	4	4	4	1831000	1476300	0	1504400	353080	1379300	351690	49011	290560	4849.1	131840	1704800	1377700	72317	1530900	337880	1382900	354920	71361	292630	4536.2	132090	5	5	0	5	5	5	5	1	5	1	5	747790	900150	0	888890	289310	829730	265820	72827	269660	4891.8	47315	696260	839900	4096.5	906720	276810	831910	270980	110210	266280	4728	52526	2	2	0	2	2	2	2	2	2	1	2	15629000000	908450000	919390000	8747300000	5053600000			14918	1810	16310	51334;51335;51336;51337;51338;51339;51340;51341;51342	62760;62761;62762;62763;62764;62765;62766;62767;62768;62769;62770;62771;62772;62773;62774	62766			10090	15
IVVNLTGR	YIGEFEIIDDHRAGKIVVNLTGRLNKCGVI	DDHRAGKIVVNLTGRLNKCGVISPRFDVQL	K	I	V	G	R	L	0	1	1	0	0	0	0	1	0	1	1	0	0	0	0	0	1	0	0	2	0	0	8	0	870.5287	P62245;F8WJ41;D3Z712;D3YVB4	P62245	61	68	Rps15a	40S ribosomal protein S15a	yes	no	2	0.0013035	134.81	1	1			145170	144360	0	124590	38035	124900	38785	3550	32892	3088.7	8485.8	135150	134630	1918.6	128500	36355	124500	39119	5576.7	32854	3035.6	8941.5	2	2	0	2	2	2	2	1	2	1	2	90478	95341	0	86061	23215	82098	29315	0	20960	0	5295.8	84244	88928	0	88392	22413	82035	29158	0	21133	0	5593.5	1	1	0	1	1	1	1	0	1	0	1	54696	49021	0	38530	14820	42804	9469.4	3550	11932	3088.7	3190.1	50911	45703	1918.6	40112	13942	42460	9961.2	5576.7	11721	3035.6	3348	1	1	0	1	1	1	1	1	1	1	1	0	0	0	0	0	0	0	0	0	0	0	0	0	0	0	0	0	0	0	0	0	0	0	0	0	0	0	0	0	0	0	0	0	0	0	0	0	0	0	0	0	0	0	0	0	0	0	0	0	0	0	0	0	0	0	0	0	0	0	0	0	0	0	0	0	0	190850000	107280000	83572000	0	0			14919	2682	16311	51343;51344	62775;62776	62776			10090	2
IVVSNTPR	DTQLVVRQASLHVWKIVVSNTPRTLREILP	ASLHVWKIVVSNTPRTLREILPTLFGLLLG	K	I	V	P	R	T	0	1	1	0	0	0	0	0	0	1	0	0	0	0	1	1	1	0	0	2	0	0	8	0	884.50797	E9PVA8	E9PVA8	1910	1917	Gcn1l1		yes	yes	2	0.020882	91.069			1		12883	10919	0	7793.5	2659.1	8772.9	2594.5	0	2289.9	0	0	11995	10177	0	8186	2548.1	8679.7	2625.6	0	2261.7	0	0	1	1	0	1	1	1	1	0	1	0	0	0	0	0	0	0	0	0	0	0	0	0	0	0	0	0	0	0	0	0	0	0	0	0	0	0	0	0	0	0	0	0	0	0	0	0	0	0	0	0	0	0	0	0	0	0	0	0	0	0	0	0	0	0	0	0	0	0	0	0	0	0	0	0	0	0	0	12883	10919	0	7793.5	2659.1	8772.9	2594.5	0	2289.9	0	0	11995	10177	0	8186	2548.1	8679.7	2625.6	0	2261.7	0	0	1	1	0	1	1	1	1	0	1	0	0	0	0	0	0	0	0	0	0	0	0	0	0	0	0	0	0	0	0	0	0	0	0	0	0	0	0	0	0	0	0	0	0	0	0	0	0	0	0			14920	1416	16312	51345	62777	62777			10090	1
IVVVWVGTNNHSHTAEQVTGGIK	LWRLENGELEHIRPKIVVVWVGTNNHSHTA	NNHSHTAEQVTGGIKAIVQLVNKLQPQARV	K	I	V	I	K	A	1	0	2	0	0	1	1	3	2	2	0	1	0	0	0	1	3	1	0	5	0	0	23	0	2445.2765	Q61205;D3Z7E6;D3Z2X5;Q8CA83	Q61205	97	119	Pafah1b3	Platelet-activating factor acetylhydrolase IB subunit gamma	yes	no	4	5.543E-05	98.804			2	2	880580	690290	2039	602530	174230	556920	154100	37550	166210	28693	47528	819780	643780	42334	620200	165560	558500	157730	55969	164350	27911	49326	10	10	2	10	10	10	10	8	10	6	9	0	0	0	0	0	0	0	0	0	0	0	0	0	0	0	0	0	0	0	0	0	0	0	0	0	0	0	0	0	0	0	0	0	0	0	0	0	0	0	0	0	0	0	0	0	0	0	0	0	0	0	0	0	0	0	0	0	0	0	0	0	0	0	0	0	0	710200	532600	0	466680	128300	421590	113520	25505	131090	16778	35022	661130	496730	32151	480080	121550	423370	116470	37504	129190	16300	36562	5	5	0	5	5	5	5	3	5	2	4	170380	157690	2039	135850	45930	135330	40575	12046	35117	11915	12506	158650	147060	10183	140120	44007	135130	41268	18465	35162	11611	12764	5	5	2	5	5	5	5	5	5	4	5	241330000	0	0	203180000	38156000			14921	1335	16313	51346;51347;51348;51349	62778;62779;62780;62781;62782;62783;62784;62785;62786;62787	62783			10090	10
IVYEPHPQLTR	PVETEPKLSPSWNPKIVYEPHPQLTRTLPE	WNPKIVYEPHPQLTRTLPEIAPSDPVQIGR	K	I	V	T	R	T	0	1	0	0	0	1	1	0	1	1	1	0	0	0	2	0	1	0	1	1	0	0	11	0	1351.7248	Q80XK6	Q80XK6	262	272	Atg2b	Autophagy-related protein 2 homolog B	yes	yes	3	0.00042868	108.43			1	1	0	0	0	0	0	0	0	0	0	0	0	0	0	0	0	0	0	0	0	0	0	0	0	0	0	0	0	0	0	0	0	0	0	0	0	0	0	0	0	0	0	0	0	0	0	0	0	0	0	0	0	0	0	0	0	0	0	0	0	0	0	0	0	0	0	0	0	0	0	0	0	0	0	0	0	0	0	0	0	0	0	0	0	0	0	0	0	0	0	0	0	0	0	0	0	0	0	0	0	0	0	0	0	0	0	0	0	0	0	0	0	0	0	0	0	0	0	0	0	0	0	0	0	0	0	0	0	0	0	0	0	0	0	0	0	0	0	0	0	0	0	0	0	0	0	0	0	0	0	0	0	0	0	0	0	0	0	0	0	0	0	0	0	0	0	0	0	0	0	0			14922	3681	16314	51350;51351	62788;62789	62788		5278	10090	0
IVYGHLDDPANQEIER	IVRKRLNRPLTLSEKIVYGHLDDPANQEIE	VYGHLDDPANQEIERGKTYLRLRPDRVAMQ	K	I	V	E	R	G	1	1	1	2	0	1	2	1	1	2	1	0	0	0	1	0	0	0	1	1	0	0	16	0	1867.9064	Q99KI0;A0A2R8VJW0	Q99KI0	69	84	Aco2	Aconitate hydratase, mitochondrial	yes	no	3	2.9334E-48	218.21	3	2	3	2	525850	344710	8993.4	299340	95715	305780	82316	10707	82274	8353.6	29602	489610	321480	35943	308670	91333	304480	84196	16829	81773	8193.6	30143	11	11	4	11	11	11	11	7	10	6	9	65361	62345	150.2	54919	14839	53567	15119	868.79	16244	758.58	5178.3	60850	58147	3769.1	56531	14174	53469	15356	1759	16084	709.62	5337.9	3	3	1	3	3	3	3	1	3	1	3	42058	44790	394.26	39662	12832	41597	10408	2836.8	10313	3364.3	3548	39158	41774	2833.5	40853	12227	41386	10681	4856.2	10256	3237.9	3589	3	3	1	3	3	3	3	3	3	2	2	302480	170860	7482	144970	47266	151020	35199	724.42	41840	970.7	15224	281630	159330	20769	149810	44970	150100	36541	1231.2	41271	937.89	15510	3	3	1	3	3	3	3	1	2	1	2	115950	66722	966.97	59787	20779	59599	21590	6276.8	13876	3260	5650.9	107970	62233	8571.5	61480	19963	59529	21618	8982.5	14162	3308.2	5705.9	2	2	1	2	2	2	2	2	2	2	2	275230000	67936000	34935000	99693000	72664000			14923	4559	16315	51352;51353;51354;51355;51356;51357;51358;51359;51360;51361	62790;62791;62792;62793;62794;62795;62796;62797;62798;62799;62800	62797			10090	11
IVYLCITDDDFER	YSHGNYLFHYICQDRIVYLCITDDDFERSR	DRIVYLCITDDDFERSRAFSFLNEVKKRFQ	R	I	V	E	R	S	0	1	0	3	1	0	1	0	0	2	1	0	0	1	0	0	1	0	1	1	0	0	13	0	1657.7658	P70280	P70280	60	72	Vamp7	Vesicle-associated membrane protein 7	yes	yes	2	0.0021122	103.31		1			1299	1426	0	621.81	0	666.1	0	0	0	0	0	1209.5	1327.6	0	691.82	0	660.88	0	0	0	0	0	1	1	0	1	0	1	0	0	0	0	0	0	0	0	0	0	0	0	0	0	0	0	0	0	0	0	0	0	0	0	0	0	0	0	0	0	0	0	0	0	0	0	0	0	1299	1426	0	621.81	0	666.1	0	0	0	0	0	1209.5	1327.6	0	691.82	0	660.88	0	0	0	0	0	1	1	0	1	0	1	0	0	0	0	0	0	0	0	0	0	0	0	0	0	0	0	0	0	0	0	0	0	0	0	0	0	0	0	0	0	0	0	0	0	0	0	0	0	0	0	0	0	0	0	0	0	0	0	0	0	0	0	0	0	0	0	0	0	0	0	0	0	0	0	0	0	0	0	0	0	0	2063000	0	2063000	0	0			14924	2779	16316	51362	62801	62801			10090	1
IVYLYTK	TASNKTRLSRTPGNRIVYLYTKKVGKAPKS	LSRTPGNRIVYLYTKKVGKAPKSACGVCPG	R	I	V	T	K	K	0	0	0	0	0	0	0	0	0	1	1	1	0	0	0	0	1	0	2	1	0	0	7	0	898.51641	Q9D1R9;A0A0G2JEY6;A0A0G2JGY8	Q9D1R9	30	36	Rpl34	60S ribosomal protein L34	yes	no	2;3	0.0078155	123.96	4	4	5	4	9004200	9950200	11582	8861100	2648000	8742800	2702900	271690	2681600	496330	641620	8383300	9280500	337740	9115000	2535900	8723500	2738200	586720	2656600	471530	682070	30	30	5	30	30	30	30	23	30	18	29	709110	698400	276.39	613160	181690	600780	172220	29526	166390	25274	37880	660150	651370	23938	631360	173110	599950	175000	52208	164970	24164	40492	10	10	1	10	10	10	10	7	10	5	9	1233100	1216100	5463.6	1067000	347010	1004300	334900	54426	298450	91941	82266	1148100	1134200	84615	1098100	332090	1005700	339210	104400	297550	88249	86051	6	6	3	6	6	6	6	6	6	6	6	3352900	3960000	0	3458000	995860	3391200	930650	81408	1121500	3201.7	288760	3121600	3693200	153980	3562200	951250	3384400	953320	130220	1103000	3092.3	304330	8	8	0	8	8	8	8	4	8	1	8	3709100	4075600	5841.6	3723000	1123400	3746600	1265200	106330	1095300	375910	232710	3453400	3801700	75213	3823300	1079400	3733500	1270600	299890	1091100	356030	251190	6	6	1	6	6	6	6	6	6	6	6	16288000000	1212400000	884220000	7648100000	6542900000			14925	4889	16317;16318	51363;51364;51365;51366;51367;51368;51369;51370;51371;51372;51373;51374;51375;51376;51377;51378;51379	62802;62803;62804;62805;62806;62807;62808;62809;62810;62811;62812;62813;62814;62815;62816;62817;62818;62819;62820;62821;62822;62823;62824;62825;62826;62827;62828;62829;62830;62831;62832	62813			10090	30
IVYPTEK	______________________________	PNCARCGKIVYPTEKVNCLDKYWHKACFHC	K	I	V	E	K	V	0	0	0	0	0	0	1	0	0	1	0	1	0	0	1	0	1	0	1	1	0	0	7	0	848.46437	Q61792;A2A6G0	Q61792	11	17	Lasp1	LIM and SH3 domain protein 1	yes	no	2	0.033065	94.407	1		1		167170	163200	0	142800	38299	129440	44876	0	35126	0	9534.3	155620	152210	8267.1	146920	36642	129780	44874	0	35253	0	9989.6	2	2	0	2	2	2	2	0	2	0	2	89479	78776	0	68628	18330	64395	21551	0	18661	0	4340.9	83305	73468	5399.4	70665	17590	64416	21602	0	18603	0	4630.8	1	1	0	1	1	1	1	0	1	0	1	0	0	0	0	0	0	0	0	0	0	0	0	0	0	0	0	0	0	0	0	0	0	0	0	0	0	0	0	0	0	0	0	0	77692	84428	0	74168	19968	65047	23325	0	16465	0	5193.4	72317	78742	2867.7	76252	19051	65366	23271	0	16651	0	5358.9	1	1	0	1	1	1	1	0	1	0	1	0	0	0	0	0	0	0	0	0	0	0	0	0	0	0	0	0	0	0	0	0	0	0	0	0	0	0	0	0	0	0	0	0	69497000	26665000	0	42832000	0			14926	3351	16319	51380;51381	62833;62834	62833			10090	2
IWAHEALR	ALRPLETLPVEGLIRIWAHEALRLFQDRLV	PVEGLIRIWAHEALRLFQDRLVEDEERRWT	R	I	W	L	R	L	2	1	0	0	0	0	1	0	1	1	1	0	0	0	0	0	0	1	0	0	0	0	8	0	994.53485	Q9JHU4	Q9JHU4	2822	2829	Dync1h1	Cytoplasmic dynein 1 heavy chain 1	yes	yes	3	0.025163	66.351				1	5821.1	3748.4	0	3046.4	1041.8	3649.6	1079.4	431.22	0	0	0	5420	3495	0	3166.4	999.89	3608.5	1059.5	587.95	0	0	0	1	1	0	1	1	1	1	1	0	0	0	0	0	0	0	0	0	0	0	0	0	0	0	0	0	0	0	0	0	0	0	0	0	0	0	0	0	0	0	0	0	0	0	0	0	0	0	0	0	0	0	0	0	0	0	0	0	0	0	0	0	0	0	0	0	0	0	0	0	0	0	0	0	0	0	0	0	0	0	0	0	0	0	0	0	0	0	0	0	0	0	0	0	0	0	0	0	0	0	0	0	0	0	0	0	0	0	0	0	0	5821.1	3748.4	0	3046.4	1041.8	3649.6	1079.4	431.22	0	0	0	5420	3495	0	3166.4	999.89	3608.5	1059.5	587.95	0	0	0	1	1	0	1	1	1	1	1	0	0	0	3493300	0	0	0	3493300			14927	5126	16320	51382	62835	62835			10090	1
IWCFGPDGTGPNILTDITK	YLAEKYEWDVAEARKIWCFGPDGTGPNILT	GPDGTGPNILTDITKGVQYLNEIKDSVVAG	K	I	W	T	K	G	0	0	1	2	1	0	0	3	0	3	1	1	0	1	2	0	3	1	0	0	0	0	19	0	2104.0299	P58252	P58252	649	667	Eef2	Elongation factor 2	yes	yes	3	9.6598E-16	139.81				2	53122	39211	0	38294	10160	37470	12012	3807.6	9937.5	3298.4	5164.5	49453	36584	2211.1	39119	9711.8	37466	12023	5554.9	10031	3208.7	5129.7	3	3	0	3	3	3	3	3	3	2	3	0	0	0	0	0	0	0	0	0	0	0	0	0	0	0	0	0	0	0	0	0	0	0	0	0	0	0	0	0	0	0	0	0	0	0	0	0	0	0	0	0	0	0	0	0	0	0	0	0	0	0	0	0	0	0	0	0	0	0	0	0	0	0	0	0	0	0	0	0	0	0	0	0	0	0	0	0	0	0	0	0	0	0	0	0	0	0	0	0	0	0	0	0	0	0	0	0	0	0	53122	39211	0	38294	10160	37470	12012	3807.6	9937.5	3298.4	5164.5	49453	36584	2211.1	39119	9711.8	37466	12023	5554.9	10031	3208.7	5129.7	3	3	0	3	3	3	3	3	3	2	3	26072000	0	0	0	26072000			14928	2611	16321	51383;51384	62836;62837;62838	62837			10090	3
IWDAFLSEGAK	LCLFTRSLPFPTVLRIWDAFLSEGAKVLFR	TVLRIWDAFLSEGAKVLFRVGLTLMRLALG	R	I	W	A	K	V	2	0	0	1	0	0	1	1	0	1	1	1	0	1	0	1	0	1	0	0	0	0	11	0	1235.6186	Q8C9V1	Q8C9V1	270	280	Tbc1d10c	Carabin	yes	yes	2	0.0029873	106.88				1	7781.1	6308.2	167.96	4227.4	967.17	3255.4	1863.7	0	1867.8	0	0	7246.2	5878.4	706.21	4445.1	960.08	3303.2	1843.7	0	1833.7	0	0	1	1	1	1	1	1	1	0	1	0	0	0	0	0	0	0	0	0	0	0	0	0	0	0	0	0	0	0	0	0	0	0	0	0	0	0	0	0	0	0	0	0	0	0	0	0	0	0	0	0	0	0	0	0	0	0	0	0	0	0	0	0	0	0	0	0	0	0	0	0	0	0	0	0	0	0	0	0	0	0	0	0	0	0	0	0	0	0	0	0	0	0	0	0	0	0	0	0	0	0	0	0	0	0	0	0	0	0	0	0	7781.1	6308.2	167.96	4227.4	967.17	3255.4	1863.7	0	1867.8	0	0	7246.2	5878.4	706.21	4445.1	960.08	3303.2	1843.7	0	1833.7	0	0	1	1	1	1	1	1	1	0	1	0	0	3311800	0	0	0	3311800			14929	4010	16322	51385	62839	62839			10090	1
IWDLADPEGK	LFLKKSGLSDIILGKIWDLADPEGKGFLDK	IILGKIWDLADPEGKGFLDKQGFYVALRLV	K	I	W	G	K	G	1	0	0	2	0	0	1	1	0	1	1	1	0	0	1	0	0	1	0	0	0	0	10	0	1142.5608	Q60902;A0A1D5RLS1	Q60902	56	65	Eps15l1	Epidermal growth factor receptor substrate 15-like 1	yes	no	2	0.018756	83.783			1		3384.1	2859.9	325.54	2289	0	2507.9	0	0	0	0	0	3153.4	2666.5	536.56	2378.7	0	2485	0	0	0	0	0	1	1	1	1	0	1	0	0	0	0	0	0	0	0	0	0	0	0	0	0	0	0	0	0	0	0	0	0	0	0	0	0	0	0	0	0	0	0	0	0	0	0	0	0	0	0	0	0	0	0	0	0	0	0	0	0	0	0	0	0	0	0	0	0	0	0	0	0	0	0	0	0	0	0	0	0	0	3384.1	2859.9	325.54	2289	0	2507.9	0	0	0	0	0	3153.4	2666.5	536.56	2378.7	0	2485	0	0	0	0	0	1	1	1	1	0	1	0	0	0	0	0	0	0	0	0	0	0	0	0	0	0	0	0	0	0	0	0	0	0	0	0	0	0	0	0	0	0	0	0	0	0	0	0	0	1437700	0	0	1437700	0			14930	464	16323	51386	62840	62840			10090	1
IWDLEGK	PNRYWLCAATGPSIKIWDLEGKIIVDELKQ	AATGPSIKIWDLEGKIIVDELKQEVISTSS	K	I	W	G	K	I	0	0	0	1	0	0	1	1	0	1	1	1	0	0	0	0	0	1	0	0	0	0	7	0	859.44397	P68040	P68040	258	264	Gnb2l1	Guanine nucleotide-binding protein subunit beta-2-like 1;Guanine nucleotide-binding protein subunit beta-2-like 1, N-terminally processed	yes	yes	2	0.0043469	152.63	2	2	1	2	471590	386750	973.3	343110	98013	317300	91455	27571	92637	24358	29587	439020	360720	23478	352730	93166	318320	93146	40592	91954	23834	30456	10	10	2	10	10	10	10	9	10	7	9	135010	137650	0	118930	33485	113950	27076	12831	29719	12846	12591	125670	128370	4023.3	122580	31599	114120	27881	18150	29511	12519	12638	3	3	0	3	3	3	3	3	3	2	2	89209	74340	478.06	70175	21351	63677	21932	6617.4	21751	4657.5	5404.9	83057	69352	5816.1	71787	20446	63988	22211	9549.1	21556	4629.5	5719.9	2	2	1	2	2	2	2	2	2	2	2	90570	71560	0	63195	16433	57527	15305	1494.8	13294	0	3938.3	84303	66742	3145.4	64975	15512	57695	15521	2337.4	13281	0	4088.8	2	2	0	2	2	2	2	1	2	0	2	156800	103200	495.23	90813	26744	82140	27141	6627.5	27873	6854.9	7653.4	145990	96254	10493	93390	25609	82517	27533	10556	27607	6685.5	8008.9	3	3	1	3	3	3	3	3	3	3	3	305470000	58021000	65670000	72628000	109150000			14931	2759	16324	51387;51388;51389;51390;51391;51392;51393	62841;62842;62843;62844;62845;62846;62847;62848;62849;62850	62849			10090	10
IWDPTPSHTPAGAATPGR	RAKGSETPGATPGSKIWDPTPSHTPAGAAT	PTPSHTPAGAATPGRGDTPGHATPGHGGAT	K	I	W	G	R	G	3	1	0	1	0	0	0	2	1	1	0	0	0	0	4	1	3	1	0	0	0	0	18	0	1830.9013	Q99NB9;G5E866	Q99NB9	253	270	Sf3b1	Splicing factor 3B subunit 1	yes	no	3	0.0096428	63.894			1		21234	10033	9.7207	8386.2	2884.5	10072	1629.9	401.96	2140.3	0	887.21	19771	9355.3	1512.5	8696.9	2734.8	9939.8	1734.7	884.69	2110.6	0	894.65	1	1	1	1	1	1	1	1	1	0	1	0	0	0	0	0	0	0	0	0	0	0	0	0	0	0	0	0	0	0	0	0	0	0	0	0	0	0	0	0	0	0	0	0	0	0	0	0	0	0	0	0	0	0	0	0	0	0	0	0	0	0	0	0	0	0	0	0	0	0	0	0	0	0	0	0	0	21234	10033	9.7207	8386.2	2884.5	10072	1629.9	401.96	2140.3	0	887.21	19771	9355.3	1512.5	8696.9	2734.8	9939.8	1734.7	884.69	2110.6	0	894.65	1	1	1	1	1	1	1	1	1	0	1	0	0	0	0	0	0	0	0	0	0	0	0	0	0	0	0	0	0	0	0	0	0	0	0	0	0	0	0	0	0	0	0	0	4821300	0	0	4821300	0			14932	1871	16325	51394	62851	62851			10090	1
IWDTASGQCLK	DGSLIVSSSYDGLCRIWDTASGQCLKTLID	GLCRIWDTASGQCLKTLIDDDNPPVSFVKF	R	I	W	L	K	T	1	0	0	1	1	1	0	1	0	1	1	1	0	0	0	1	1	1	0	0	0	0	11	0	1277.6074	P61965;F6Q3W0	P61965	197	207	Wdr5	WD repeat-containing protein 5	yes	no	3	0.0061113	76.143	1	1			19583	16269	0	16735	4628.2	13307	4181.9	1250.7	3053.5	2021	678.47	18233	15183	675	16988	4425.7	13497	4230.3	1903.1	3071.6	1942.1	658.41	2	2	0	2	2	2	2	2	2	2	1	10002	7867.3	0	8214.5	2735	6564.1	2319.2	160.45	804.72	1266.9	678.47	9312.8	7342.3	0	8330.9	2612	6645	2327.3	519.43	880.46	1191.7	658.41	1	1	0	1	1	1	1	1	1	1	1	9580.8	8402.1	0	8520.5	1893.2	6742.9	1862.7	1090.2	2248.8	754.08	0	8920.6	7840.5	675	8657.4	1813.7	6851.8	1903	1383.7	2191.1	750.32	0	1	1	0	1	1	1	1	1	1	1	0	0	0	0	0	0	0	0	0	0	0	0	0	0	0	0	0	0	0	0	0	0	0	0	0	0	0	0	0	0	0	0	0	0	0	0	0	0	0	0	0	0	0	0	0	0	0	0	0	0	0	0	0	0	0	0	0	0	0	0	0	0	0	0	0	0	0	3450700	2116000	1334800	0	0			14933	2669	16326	51395;51396	62852;62853	62853			10090	2
IWDTTQK	SGFYIASGDISGKLRIWDTTQKEHLLKYEY	GDISGKLRIWDTTQKEHLLKYEYQPFAGKI	R	I	W	Q	K	E	0	0	0	1	0	1	0	0	0	1	0	1	0	0	0	0	2	1	0	0	0	0	7	0	890.44978	O88342	O88342	84	90	Wdr1	WD repeat-containing protein 1	yes	yes	3	0.041822	65.672	1				3524.3	4727.1	0	4120.9	0	4129.1	1532.3	0	1225.9	0	0	3281.5	4408.7	0	4247	0	4113.1	1464.6	0	1217	0	0	1	1	0	1	0	1	1	0	1	0	0	3524.3	4727.1	0	4120.9	0	4129.1	1532.3	0	1225.9	0	0	3281.5	4408.7	0	4247	0	4113.1	1464.6	0	1217	0	0	1	1	0	1	0	1	1	0	1	0	0	0	0	0	0	0	0	0	0	0	0	0	0	0	0	0	0	0	0	0	0	0	0	0	0	0	0	0	0	0	0	0	0	0	0	0	0	0	0	0	0	0	0	0	0	0	0	0	0	0	0	0	0	0	0	0	0	0	0	0	0	0	0	0	0	0	0	0	0	0	0	0	0	0	0	0	0	0	0	0	0	0	0	0	0	0	0	0	0	0	0	0	0	0	0	0	0	0	0	0	0	0	0	0	0			14934	2116	16327	51397	62854	62854			10090	1
IWGAYDGK	NGEWLASSSADKLIKIWGAYDGKFEKTISG	SADKLIKIWGAYDGKFEKTISGHKLGISDV	K	I	W	G	K	F	1	0	0	1	0	0	0	2	0	1	0	1	0	0	0	0	0	1	1	0	0	0	8	0	908.43922	P61965	P61965	71	78	Wdr5	WD repeat-containing protein 5	yes	yes	2	0.004666	111.01	1				11177	10540	0	8112.1	2405.2	8121.9	3843.4	0	2119.1	0	666.79	10407	9826.2	768.14	8447.3	2340.1	8090.9	3770	0	2179.8	0	688.18	1	1	0	1	1	1	1	0	1	0	1	11177	10540	0	8112.1	2405.2	8121.9	3843.4	0	2119.1	0	666.79	10407	9826.2	768.14	8447.3	2340.1	8090.9	3770	0	2179.8	0	688.18	1	1	0	1	1	1	1	0	1	0	1	0	0	0	0	0	0	0	0	0	0	0	0	0	0	0	0	0	0	0	0	0	0	0	0	0	0	0	0	0	0	0	0	0	0	0	0	0	0	0	0	0	0	0	0	0	0	0	0	0	0	0	0	0	0	0	0	0	0	0	0	0	0	0	0	0	0	0	0	0	0	0	0	0	0	0	0	0	0	0	0	0	0	0	0	0	0	0	0	0	0	0	0	0	0	0	0	0	0	0	3602200	3602200	0	0	0			14935	2669	16328	51398	62855	62855			10090	1
IWGDCTVR	VPISNDEDADNKVERIWGDCTVRKKYSHVD	ADNKVERIWGDCTVRKKYSHVDLVVMVDGF	R	I	W	V	R	K	0	1	0	1	1	0	0	1	0	1	0	0	0	0	0	0	1	1	0	1	0	0	8	0	1005.4702	P26638;Q8C483	P26638	158	165	Sars	Serine--tRNA ligase, cytoplasmic	yes	no	2	0.0072579	105.14	1		1		48649	42978	0	38423	14200	38783	9922.4	1960.9	10525	3706.1	1411.3	45297	40086	0	39525	13508	38660	10307	3296.1	10358	3547.6	1422.5	2	2	0	2	2	2	2	1	2	2	1	12787	11956	0	12567	3903.5	11538	2576.2	0	3384.2	864.75	1411.3	11906	11159	0	12762	3709.5	11558	2707.6	0	3337.5	808.94	1422.5	1	1	0	1	1	1	1	0	1	1	1	0	0	0	0	0	0	0	0	0	0	0	0	0	0	0	0	0	0	0	0	0	0	0	0	0	0	0	0	0	0	0	0	0	35862	31021	0	25856	10296	27245	7346.2	1960.9	7141	2841.3	0	33391	28927	0	26763	9798.3	27102	7599.4	3296.1	7020.4	2738.7	0	1	1	0	1	1	1	1	1	1	1	0	0	0	0	0	0	0	0	0	0	0	0	0	0	0	0	0	0	0	0	0	0	0	0	0	0	0	0	0	0	0	0	0	0	38226000	13567000	0	24659000	0			14936	2364	16329	51399;51400	62856;62857	62857			10090	2
