## Supporting Folder 1 MaxQuant Results for "Mouse primary T cell phosphotyrosine proteomics enabled by BOOST": peptides.txt (part 15 of 30)

Sequence	N-term cleavage window	C-term cleavage window	Amino acid before	First amino acid	Second amino acid	Second last amino acid	Last amino acid	Amino acid after	A Count	R Count	N Count	D Count	C Count	Q Count	E Count	G Count	H Count	I Count	L Count	K Count	M Count	F Count	P Count	S Count	T Count	W Count	Y Count	V Count	U Count	O Count	Length	Missed cleavages	Mass	Proteins	Leading razor protein	Start position	End position	Gene names	Protein names	Unique (Groups)	Unique (Proteins)	Charges	PEP	Score	Experiment 1	Experiment 2	Experiment 3	Experiment 4	Reporter intensity corrected 1	Reporter intensity corrected 2	Reporter intensity corrected 3	Reporter intensity corrected 4	Reporter intensity corrected 5	Reporter intensity corrected 6	Reporter intensity corrected 7	Reporter intensity corrected 8	Reporter intensity corrected 9	Reporter intensity corrected 10	Reporter intensity corrected 11	Reporter intensity 1	Reporter intensity 2	Reporter intensity 3	Reporter intensity 4	Reporter intensity 5	Reporter intensity 6	Reporter intensity 7	Reporter intensity 8	Reporter intensity 9	Reporter intensity 10	Reporter intensity 11	Reporter intensity count 1	Reporter intensity count 2	Reporter intensity count 3	Reporter intensity count 4	Reporter intensity count 5	Reporter intensity count 6	Reporter intensity count 7	Reporter intensity count 8	Reporter intensity count 9	Reporter intensity count 10	Reporter intensity count 11	Reporter intensity corrected 1 1	Reporter intensity corrected 2 1	Reporter intensity corrected 3 1	Reporter intensity corrected 4 1	Reporter intensity corrected 5 1	Reporter intensity corrected 6 1	Reporter intensity corrected 7 1	Reporter intensity corrected 8 1	Reporter intensity corrected 9 1	Reporter intensity corrected 10 1	Reporter intensity corrected 11 1	Reporter intensity 1 1	Reporter intensity 2 1	Reporter intensity 3 1	Reporter intensity 4 1	Reporter intensity 5 1	Reporter intensity 6 1	Reporter intensity 7 1	Reporter intensity 8 1	Reporter intensity 9 1	Reporter intensity 10 1	Reporter intensity 11 1	Reporter intensity count 1 1	Reporter intensity count 2 1	Reporter intensity count 3 1	Reporter intensity count 4 1	Reporter intensity count 5 1	Reporter intensity count 6 1	Reporter intensity count 7 1	Reporter intensity count 8 1	Reporter intensity count 9 1	Reporter intensity count 10 1	Reporter intensity count 11 1	Reporter intensity corrected 1 2	Reporter intensity corrected 2 2	Reporter intensity corrected 3 2	Reporter intensity corrected 4 2	Reporter intensity corrected 5 2	Reporter intensity corrected 6 2	Reporter intensity corrected 7 2	Reporter intensity corrected 8 2	Reporter intensity corrected 9 2	Reporter intensity corrected 10 2	Reporter intensity corrected 11 2	Reporter intensity 1 2	Reporter intensity 2 2	Reporter intensity 3 2	Reporter intensity 4 2	Reporter intensity 5 2	Reporter intensity 6 2	Reporter intensity 7 2	Reporter intensity 8 2	Reporter intensity 9 2	Reporter intensity 10 2	Reporter intensity 11 2	Reporter intensity count 1 2	Reporter intensity count 2 2	Reporter intensity count 3 2	Reporter intensity count 4 2	Reporter intensity count 5 2	Reporter intensity count 6 2	Reporter intensity count 7 2	Reporter intensity count 8 2	Reporter intensity count 9 2	Reporter intensity count 10 2	Reporter intensity count 11 2	Reporter intensity corrected 1 3	Reporter intensity corrected 2 3	Reporter intensity corrected 3 3	Reporter intensity corrected 4 3	Reporter intensity corrected 5 3	Reporter intensity corrected 6 3	Reporter intensity corrected 7 3	Reporter intensity corrected 8 3	Reporter intensity corrected 9 3	Reporter intensity corrected 10 3	Reporter intensity corrected 11 3	Reporter intensity 1 3	Reporter intensity 2 3	Reporter intensity 3 3	Reporter intensity 4 3	Reporter intensity 5 3	Reporter intensity 6 3	Reporter intensity 7 3	Reporter intensity 8 3	Reporter intensity 9 3	Reporter intensity 10 3	Reporter intensity 11 3	Reporter intensity count 1 3	Reporter intensity count 2 3	Reporter intensity count 3 3	Reporter intensity count 4 3	Reporter intensity count 5 3	Reporter intensity count 6 3	Reporter intensity count 7 3	Reporter intensity count 8 3	Reporter intensity count 9 3	Reporter intensity count 10 3	Reporter intensity count 11 3	Reporter intensity corrected 1 4	Reporter intensity corrected 2 4	Reporter intensity corrected 3 4	Reporter intensity corrected 4 4	Reporter intensity corrected 5 4	Reporter intensity corrected 6 4	Reporter intensity corrected 7 4	Reporter intensity corrected 8 4	Reporter intensity corrected 9 4	Reporter intensity corrected 10 4	Reporter intensity corrected 11 4	Reporter intensity 1 4	Reporter intensity 2 4	Reporter intensity 3 4	Reporter intensity 4 4	Reporter intensity 5 4	Reporter intensity 6 4	Reporter intensity 7 4	Reporter intensity 8 4	Reporter intensity 9 4	Reporter intensity 10 4	Reporter intensity 11 4	Reporter intensity count 1 4	Reporter intensity count 2 4	Reporter intensity count 3 4	Reporter intensity count 4 4	Reporter intensity count 5 4	Reporter intensity count 6 4	Reporter intensity count 7 4	Reporter intensity count 8 4	Reporter intensity count 9 4	Reporter intensity count 10 4	Reporter intensity count 11 4	Intensity	Intensity 1	Intensity 2	Intensity 3	Intensity 4	Reverse	Potential contaminant	id	Protein group IDs	Mod. peptide IDs	Evidence IDs	MS/MS IDs	Best MS/MS	Oxidation (M) site IDs	Phospho (STY) site IDs	Taxonomy IDs	MS/MS Count
IWGEDLR	SVVSDSYDIYNACEKIWGEDLRHLIVSRST	DIYNACEKIWGEDLRHLIVSRSTEAPLIIR	K	I	W	L	R	H	0	1	0	1	0	0	1	1	0	1	1	0	0	0	0	0	0	1	0	0	0	0	7	0	887.45012	Q99KQ4	Q99KQ4	290	296	Nampt	Nicotinamide phosphoribosyltransferase	yes	yes	2	0.0085542	132.96	1	1	1	1	205830	147460	875.38	130570	37327	129800	33995	9001.3	35450	8900.8	10037	191610	137530	9948.2	134390	35398	129570	34702	15245	35099	8608.6	10469	4	4	1	4	4	4	4	4	4	3	4	25729	25995	0	23482	6550.7	23436	4914.3	1247.3	5662.1	2759.1	1268.8	23950	24247	1026.6	24133	6185.6	23379	5093.5	2433.2	5571.6	2632.4	1360	1	1	0	1	1	1	1	1	1	1	1	24637	24597	0	20993	6898.3	22148	5936.3	2056.8	6933.8	2931.7	1575.2	22934	22938	1036.2	21688	6541	22040	6102.6	3131.3	6820.2	2827.2	1685.4	1	1	0	1	1	1	1	1	1	1	1	72287	55624	0	47468	12739	46669	11377	2149.4	11715	0	4235.6	67274	51872	1182.3	48989	11922	46592	11622	4367.8	11638	0	4317.5	1	1	0	1	1	1	1	1	1	0	1	83181	41241	875.38	38628	11139	37553	11767	3547.7	11139	3210	2957.5	77456	38472	6703.1	39575	10750	37558	11883	5313.1	11069	3148.9	3106.3	1	1	1	1	1	1	1	1	1	1	1	45676000	10794000	5815300	16900000	12166000			14937	4567	16330	51401;51402;51403;51404	62858;62859;62860;62861	62861			10090	4
IWGLDFGDCHR	DGALIATGSADRNVKIWGLDFGDCHRSLFA	RNVKIWGLDFGDCHRSLFAHDDSVMYLRFV	K	I	W	H	R	S	0	1	0	2	1	0	0	2	1	1	1	0	0	1	0	0	0	1	0	0	0	0	11	0	1374.6139	Q8BHB4	Q8BHB4	616	626	Wdr3	WD repeat-containing protein 3	yes	yes	3	0.00093522	99.283				1	41573	23804	0	22964	6122.2	20717	7484.5	2288.7	6691.6	2109.5	1739	38702	22208	2127.9	23452	5851	20829	7496.1	3251.7	6666.5	2067.6	1830.9	1	1	0	1	1	1	1	1	1	1	1	0	0	0	0	0	0	0	0	0	0	0	0	0	0	0	0	0	0	0	0	0	0	0	0	0	0	0	0	0	0	0	0	0	0	0	0	0	0	0	0	0	0	0	0	0	0	0	0	0	0	0	0	0	0	0	0	0	0	0	0	0	0	0	0	0	0	0	0	0	0	0	0	0	0	0	0	0	0	0	0	0	0	0	0	0	0	0	0	0	0	0	0	0	0	0	0	0	0	0	41573	23804	0	22964	6122.2	20717	7484.5	2288.7	6691.6	2109.5	1739	38702	22208	2127.9	23452	5851	20829	7496.1	3251.7	6666.5	2067.6	1830.9	1	1	0	1	1	1	1	1	1	1	1	7228000	0	0	0	7228000			14938	3773	16331	51405	62862	62862			10090	1
IWHHTFYNELR	PIEHGIVTNWDDMEKIWHHTFYNELRVAPE	DMEKIWHHTFYNELRVAPEEHPVLLTEAPL	K	I	W	L	R	V	0	1	1	0	0	0	1	0	2	1	1	0	0	1	0	0	1	1	1	0	0	0	11	0	1514.7419	E9Q5F4;G3UZ07;E9Q606;P60710;P63260;G3UYG0;P68134;P68033;A0A1D5RM20	P60710	85	95	Actb;Actg1;Acta1;Actc1	Actin, cytoplasmic 1;Actin, cytoplasmic 1, N-terminally processed;Actin, cytoplasmic 2;Actin, cytoplasmic 2, N-terminally processed;Actin, alpha skeletal muscle;Actin, alpha cardiac muscle 1	no	no	3;4	0.00011008	127.42	4	6	9	8	3848600	2537900	32046	2741100	710650	2626300	471170	208050	489880	280250	161860	3583300	2368900	242740	2780300	674770	2628300	490920	313860	485860	270090	163990	75	74	26	74	74	75	73	61	73	58	57	104770	117200	107.01	119990	32383	116700	22123	5698.7	19606	13230	8359.3	97541	109370	3794.9	122170	30745	116590	22899	9346.4	19605	12576	8363.4	9	9	1	9	9	9	9	5	8	6	7	128050	147360	1490.8	150470	42875	152350	27916	13927	28416	14394	5724.1	119240	137510	6965.9	153320	40808	151980	28998	21159	28081	13918	5715.9	14	14	5	14	14	14	13	14	14	10	6	1496400	944370	4520.9	962780	243110	932820	142720	43987	171210	83976	67065	1393100	881260	67267	980440	229020	932170	150900	72129	169230	79884	67606	23	22	5	22	22	23	22	14	22	13	20	2119300	1329000	25927	1507900	392280	1424500	278410	144440	270650	168650	80716	1973400	1240800	164710	1524400	374200	1427500	288120	211220	268940	163720	82303	29	29	15	29	29	29	29	28	29	29	24	856150000	42230000	44660000	411050000	358210000			14939	2637;2748;1539;2758	16332	51406;51407;51408;51409;51410;51411;51412;51413;51414;51415;51416;51417;51418;51419;51420;51421;51422;51423;51424;51425;51426;51427;51428;51429;51430;51431;51432	62863;62864;62865;62866;62867;62868;62869;62870;62871;62872;62873;62874;62875;62876;62877;62878;62879;62880;62881;62882;62883;62884;62885;62886;62887;62888;62889;62890;62891;62892;62893;62894;62895;62896;62897;62898;62899;62900;62901;62902;62903;62904;62905;62906;62907;62908;62909;62910;62911;62912;62913;62914;62915;62916;62917;62918;62919;62920;62921;62922;62923;62924;62925;62926;62927;62928;62929;62930;62931;62932;62933;62934;62935;62936;62937	62926			10090	75
IWIASQLLR	AIPPEAYDEPWSQDRIWIASQLLRQIEALD	PWSQDRIWIASQLLRQIEALDPPMRLPGRP	R	I	W	L	R	Q	1	1	0	0	0	1	0	0	0	2	2	0	0	0	0	1	0	1	0	0	0	0	9	0	1098.655	Q3UDK1;A0A0G2JG49	Q3UDK1	162	170	Trafd1	TRAF-type zinc finger domain-containing protein 1	yes	no	2	0.00053482	122.52		1		1	29910	21023	0	18257	3045.7	23514	3610.8	1496.3	5179.6	0	0	27849	19606	0	18899	2934.5	23136	3681.6	2549.5	5017	0	0	2	2	0	2	1	2	1	1	1	0	0	0	0	0	0	0	0	0	0	0	0	0	0	0	0	0	0	0	0	0	0	0	0	0	0	0	0	0	0	0	0	0	0	0	1785.3	980.51	0	1796.9	0	758.06	0	0	0	0	0	1662.3	917.97	0	1760	0	819.31	0	0	0	0	0	1	1	0	1	0	1	0	0	0	0	0	0	0	0	0	0	0	0	0	0	0	0	0	0	0	0	0	0	0	0	0	0	0	0	0	0	0	0	0	0	0	0	0	0	28125	20042	0	16460	3045.7	22756	3610.8	1496.3	5179.6	0	0	26187	18688	0	17139	2934.5	22316	3681.6	2549.5	5017	0	0	1	1	0	1	1	1	1	1	1	0	0	31050000	0	3522000	0	27527000			14940	3069	16333	51433;51434	62938;62939	62938			10090	2
IWLAAHWDK	FYAHFVLSKRGPLAKIWLAAHWDKKLTKAH	RGPLAKIWLAAHWDKKLTKAHVFECNLESS	K	I	W	D	K	K	2	0	0	1	0	0	0	0	1	1	1	1	0	0	0	0	0	2	0	0	0	0	9	0	1138.5924	Q61550;A0A2I3BS25	Q61550	17	25	Rad21	Double-strand-break repair protein rad21 homolog	yes	no	3	0.00089593	99.802				1	2283000	1080800	12913	975670	318090	999060	327550	93498	266620	94983	78371	2125800	1008100	172450	1003100	305930	995990	329870	140810	267230	92704	81429	3	3	2	3	3	3	3	3	3	3	3	0	0	0	0	0	0	0	0	0	0	0	0	0	0	0	0	0	0	0	0	0	0	0	0	0	0	0	0	0	0	0	0	0	0	0	0	0	0	0	0	0	0	0	0	0	0	0	0	0	0	0	0	0	0	0	0	0	0	0	0	0	0	0	0	0	0	0	0	0	0	0	0	0	0	0	0	0	0	0	0	0	0	0	0	0	0	0	0	0	0	0	0	0	0	0	0	0	0	0	2283000	1080800	12913	975670	318090	999060	327550	93498	266620	94983	78371	2125800	1008100	172450	1003100	305930	995990	329870	140810	267230	92704	81429	3	3	2	3	3	3	3	3	3	3	3	328240000	0	0	0	328240000			14941	3331	16334	51435	62940;62941;62942	62940			10090	3
IWLEALK	SDASIELKKHFLREKIWLEALKSAAVSFIP	KKHFLREKIWLEALKSAAVSFIPFMTFFKG	K	I	W	L	K	S	1	0	0	0	0	0	1	0	0	1	2	1	0	0	0	0	0	1	0	0	0	0	7	0	871.51674	Q61635;A6PWD6;Q5NCB2;Q5NCB3	Q61635	287	293	Ifi47;Gm5431;Gm12185		no	no	2	0.01105	119.89	1	1	1	1	234580	166840	0	146040	43916	140560	37913	8038.6	44119	5627.1	9428.2	218360	155600	8595	150370	41494	140550	38963	11929	43381	5595	10169	4	4	0	4	4	4	4	3	4	3	4	14310	15829	0	13363	4182.1	13441	3547.6	1126.4	3464.9	1034.9	1126.6	13324	14761	0	13808	3994.1	13411	3629.1	1764	3445.6	1014.5	1159.2	1	1	0	1	1	1	1	1	1	1	1	22495	20569	0	17181	6244.3	16594	6148.7	320.37	5584.9	1355.7	1838.3	20938	19181	733.42	17758	5926.2	16575	6224.4	1178	5573.4	1281.4	1889.3	1	1	0	1	1	1	1	1	1	1	1	100580	68751	0	57494	15825	56658	11325	0	17748	0	3073.2	93626	64110	4490.5	59436	14887	56497	11922	0	17254	0	3418.8	1	1	0	1	1	1	1	0	1	0	1	97193	61687	0	58004	17665	53867	16891	6591.8	17321	3236.5	3390.2	90468	57547	3371.1	59372	16686	54069	17187	8987.5	17108	3299.2	3701.6	1	1	0	1	1	1	1	1	1	1	1	75972000	5418800	9525300	36945000	24083000			14942	3337	16335	51436;51437;51438;51439	62943;62944;62945;62946	62945			10090	4
IWLGLFDAR	EVLFLQSRGNEVCRKIWLGLFDARTSLIPD	NEVCRKIWLGLFDARTSLIPDSRDPQKVKE	K	I	W	A	R	T	1	1	0	1	0	0	0	1	0	1	2	0	0	1	0	0	0	1	0	0	0	0	9	0	1089.5971	Q80WC7;Q3TBU7;Q3U2K8	Q80WC7	110	118	Agfg2	Arf-GAP domain and FG repeat-containing protein 2	yes	no	2	1.4734E-09	183.9		1	1	1	145500	107900	0	91383	33115	88353	25518	4895.4	23588	5501	6903.5	135430	100620	4349.7	94347	31208	88319	26222	8818.4	23489	5276	7137.4	4	4	0	4	3	4	3	2	3	1	2	0	0	0	0	0	0	0	0	0	0	0	0	0	0	0	0	0	0	0	0	0	0	0	0	0	0	0	0	0	0	0	0	0	2566.7	1966	0	2011	0	2053.3	0	0	0	0	0	2389.8	1834.6	0	2049	0	2043	0	0	0	0	0	1	1	0	1	0	1	0	0	0	0	0	50133	38747	0	29733	8869.5	34023	7985.8	1739.4	5994.7	0	1958.8	46661	36121	776.98	31033	8333.8	33670	8084.9	3060.4	6042.5	0	1975.8	2	2	0	2	2	2	2	1	2	0	1	92798	67186	0	59639	24246	52277	17533	3156	17594	5501	4944.7	86379	62664	3572.8	61265	22874	52606	18137	5758	17447	5276	5161.5	1	1	0	1	1	1	1	1	1	1	1	113520000	0	3191100	46986000	63342000			14943	2976	16336	51440;51441;51442	62947;62948;62949;62950	62949			10090	4
IWMTGYEDYR	PEDDEEIVRINPREKIWMTGYEDYRHAPVR	NPREKIWMTGYEDYRHAPVRGKYLDTTEDA	K	I	W	Y	R	H	0	1	0	1	0	0	1	1	0	1	0	0	1	0	0	0	1	1	2	0	0	0	10	0	1332.5809	Q924S7;Q5SRF8	Q924S7	219	228	Spred2	Sprouty-related, EVH1 domain-containing protein 2	yes	no	2	2.7758E-52	237.08			2	1	0	0	0	0	0	0	0	0	0	0	0	0	0	0	0	0	0	0	0	0	0	0	0	0	0	0	0	0	0	0	0	0	0	0	0	0	0	0	0	0	0	0	0	0	0	0	0	0	0	0	0	0	0	0	0	0	0	0	0	0	0	0	0	0	0	0	0	0	0	0	0	0	0	0	0	0	0	0	0	0	0	0	0	0	0	0	0	0	0	0	0	0	0	0	0	0	0	0	0	0	0	0	0	0	0	0	0	0	0	0	0	0	0	0	0	0	0	0	0	0	0	0	0	0	0	0	0	0	0	0	0	0	0	0	0	0	0	0	0	0	0	0	0	0	0	0	0	0	0	0	0	0	0	0	0	0	0	0	0	0	0	0	0	0	0	0	0	0	0	0			14944	3226	16337;16338	51443;51444;51445	62951;62952;62953	62953	1028	4819	10090	0
IWQYVYSK	PMEHGIVKDWNDMERIWQYVYSKDQLQTFS	DWNDMERIWQYVYSKDQLQTFSEEHPVLLT	R	I	W	S	K	D	0	0	0	0	0	1	0	0	0	1	0	1	0	0	0	1	0	1	2	1	0	0	8	0	1085.5546	P61164;A0A494BB86;E0CZD4;E0CYB4;Q8R5C5	P61164	89	96	Actr1a;Actr1b	Alpha-centractin;Beta-centractin	no	no	2	0.0013212	133.86	1		1	1	25918	17191	0	15896	3867.4	14125	4035.2	2294.3	2869.7	0	740.75	24132	16036	0	16281	3712.5	14233	4011.4	2830.3	2894.9	0	780.48	2	2	0	2	2	2	1	1	1	0	1	832.22	1241.8	0	1252.3	703.53	610.86	0	0	0	0	0	774.88	1158.8	0	1267.2	656.89	648.15	0	0	0	0	0	1	1	0	1	1	1	0	0	0	0	0	0	0	0	0	0	0	0	0	0	0	0	0	0	0	0	0	0	0	0	0	0	0	0	0	0	0	0	0	0	0	0	0	0	25085	15949	0	14643	3163.9	13515	4035.2	2294.3	2869.7	0	740.75	23357	14877	0	15014	3055.6	13585	4011.4	2830.3	2894.9	0	780.48	1	1	0	1	1	1	1	1	1	0	1	0	0	0	0	0	0	0	0	0	0	0	0	0	0	0	0	0	0	0	0	0	0	0	0	0	0	0	0	0	0	0	0	0	42253000	1839600	0	23586000	16827000			14945	2653;4270	16339	51446;51447;51448	62954;62955;62956	62955			10090	3
IWSTVPTDEEDEMEEATNRPR	SGAKFCSGSWDKMLKIWSTVPTDEEDEMEE	TDEEDEMEEATNRPRKKQKTEQLGLTRTPL	K	I	W	P	R	K	1	2	1	2	0	0	5	0	0	1	0	0	1	0	2	1	3	1	0	1	0	0	21	0	2504.1125	Q9JJA4	Q9JJA4	215	235	Wdr12	Ribosome biogenesis protein WDR12	yes	yes	3	0.0096554	64.705		1			760.08	714.61	0	0	0	724.51	0	0	0	0	0	707.71	664.14	0	0	0	677.11	0	0	0	0	0	1	1	0	0	0	1	0	0	0	0	0	0	0	0	0	0	0	0	0	0	0	0	0	0	0	0	0	0	0	0	0	0	0	0	0	0	0	0	0	0	0	0	0	0	760.08	714.61	0	0	0	724.51	0	0	0	0	0	707.71	664.14	0	0	0	677.11	0	0	0	0	0	1	1	0	0	0	1	0	0	0	0	0	0	0	0	0	0	0	0	0	0	0	0	0	0	0	0	0	0	0	0	0	0	0	0	0	0	0	0	0	0	0	0	0	0	0	0	0	0	0	0	0	0	0	0	0	0	0	0	0	0	0	0	0	0	0	0	0	0	0	0	0	0	0	0	0	0	0	0	0	0	0	0			14946	5148	16340	51449	62957	62957			10090	1
IWSVPNTSCVQVVR	SQELVFSASPDATIRIWSVPNTSCVQVVRA	RIWSVPNTSCVQVVRAHESAVTGLSLHATG	R	I	W	V	R	A	0	1	1	0	1	1	0	0	0	1	0	0	0	0	1	2	1	1	0	4	0	0	14	0	1643.8454	Q99KP6	Q99KP6	290	303	Prpf19	Pre-mRNA-processing factor 19	yes	yes	2	2.4403E-66	239.48		1		1	8100.3	9317.5	0	6369.3	1936.6	7124.2	2101.7	770.32	2206.7	0	0	7542.1	8683.2	0	6717.3	1861	7068.3	2126.5	1080.8	2162.1	0	0	1	1	0	1	1	1	1	1	1	0	0	0	0	0	0	0	0	0	0	0	0	0	0	0	0	0	0	0	0	0	0	0	0	0	0	0	0	0	0	0	0	0	0	0	8100.3	9317.5	0	6369.3	1936.6	7124.2	2101.7	770.32	2206.7	0	0	7542.1	8683.2	0	6717.3	1861	7068.3	2126.5	1080.8	2162.1	0	0	1	1	0	1	1	1	1	1	1	0	0	0	0	0	0	0	0	0	0	0	0	0	0	0	0	0	0	0	0	0	0	0	0	0	0	0	0	0	0	0	0	0	0	0	0	0	0	0	0	0	0	0	0	0	0	0	0	0	0	0	0	0	0	0	0	0	0	0	0	0	0	0	0	0	0	0	0	29951000	0	12749000	0	17202000			14947	4566	16341	51450;51451	62958;62959	62959			10090	2
IWVLQNVAK	AAGRYPSNYNAWSHRIWVLQNVAKLDLKIL	NAWSHRIWVLQNVAKLDLKILLDELSSTKH	R	I	W	A	K	L	1	0	1	0	0	1	0	0	0	1	1	1	0	0	0	0	0	1	0	2	0	0	9	0	1069.6284	A0A494B9V8;E9QAB6;A0A494BBC8	A0A494B9V8	202	210	Ptar1		yes	no	2	6.5482E-21	204.19		1	1		54191	39583	0	32018	10000	33177	10169	0	8377.2	0	3783.1	50449	36907	2829.2	33215	9515.2	32981	10250	0	8437.8	0	3767.3	2	2	0	2	1	2	2	0	2	0	1	0	0	0	0	0	0	0	0	0	0	0	0	0	0	0	0	0	0	0	0	0	0	0	0	0	0	0	0	0	0	0	0	0	1955.5	2809.6	0	1871	0	2427.6	735.77	0	785.63	0	0	1820.8	2618.1	0	1983.3	0	2384.1	709.4	0	769.19	0	0	1	1	0	1	0	1	1	0	1	0	0	52235	36774	0	30147	10000	30749	9432.8	0	7591.6	0	3783.1	48629	34289	2829.2	31232	9515.2	30597	9540.7	0	7668.6	0	3767.3	1	1	0	1	1	1	1	0	1	0	1	0	0	0	0	0	0	0	0	0	0	0	0	0	0	0	0	0	0	0	0	0	0	0	0	0	0	0	0	0	0	0	0	0	14953000	0	0	14953000	0			14948	718	16342	51452;51453	62960;62961	62961			10090	2
IYAGTGALEGK	VFRSMWSVNGDSISKIYAGTGALEGKAKLK	SISKIYAGTGALEGKAKLKDGARSVTRTIQ	K	I	Y	G	K	A	2	0	0	0	0	0	1	3	0	1	1	1	0	0	0	0	1	0	1	0	0	0	11	0	1078.5659	Q8CHC4;D3Z656;E9Q7S0;F7BQW7;D3Z1M7	Q8CHC4	439	449	Synj1	Synaptojanin-1	yes	no	2;3	0.00023381	125.68			2	2	0	0	0	0	0	0	0	0	0	0	0	0	0	0	0	0	0	0	0	0	0	0	0	0	0	0	0	0	0	0	0	0	0	0	0	0	0	0	0	0	0	0	0	0	0	0	0	0	0	0	0	0	0	0	0	0	0	0	0	0	0	0	0	0	0	0	0	0	0	0	0	0	0	0	0	0	0	0	0	0	0	0	0	0	0	0	0	0	0	0	0	0	0	0	0	0	0	0	0	0	0	0	0	0	0	0	0	0	0	0	0	0	0	0	0	0	0	0	0	0	0	0	0	0	0	0	0	0	0	0	0	0	0	0	0	0	0	0	0	0	0	0	0	0	0	0	0	0	0	0	0	0	0	0	0	0	0	0	0	0	0	0	0	0	0	0	0	0	0	0			14949	1311	16343	51454;51455;51456;51457	62962;62963;62964;62965	62963		3120	10090	0
IYAGVGEFSFEEIR	GCEEKKEKMMYCKEKIYAGVGEFSFEEIRA	KIYAGVGEFSFEEIRAEVFRKKLKERREAE	K	I	Y	I	R	A	1	1	0	0	0	0	3	2	0	2	0	0	0	2	0	1	0	0	1	1	0	0	14	0	1615.7882	Q9Z1S0	Q9Z1S0	396	409	Bub1b	Mitotic checkpoint serine/threonine-protein kinase BUB1 beta	yes	yes	2;3	1.0717E-15	158.56			2	1	0	0	0	0	0	0	0	0	0	0	0	0	0	0	0	0	0	0	0	0	0	0	0	0	0	0	0	0	0	0	0	0	0	0	0	0	0	0	0	0	0	0	0	0	0	0	0	0	0	0	0	0	0	0	0	0	0	0	0	0	0	0	0	0	0	0	0	0	0	0	0	0	0	0	0	0	0	0	0	0	0	0	0	0	0	0	0	0	0	0	0	0	0	0	0	0	0	0	0	0	0	0	0	0	0	0	0	0	0	0	0	0	0	0	0	0	0	0	0	0	0	0	0	0	0	0	0	0	0	0	0	0	0	0	0	0	0	0	0	0	0	0	0	0	0	0	0	0	0	0	0	0	0	0	0	0	0	0	0	0	0	0	0	0	0	0	0	0	0	0			14950	5384	16344	51458;51459;51460	62966;62967;62968	62966		6581	10090	0
IYAIEGTNR	TFEKLKDLFTDLQRRIYAIEGTNRQDLTSF	TDLQRRIYAIEGTNRQDLTSFNMELSSSGI	R	I	Y	N	R	Q	1	1	1	0	0	0	1	1	0	2	0	0	0	0	0	0	1	0	1	0	0	0	9	0	1035.5349	D3Z627;P24063;E9Q5M7;E9QNL8	D3Z627	329	337	Itgal	Integrin alpha-L	no	no	2	0.00040896	127.68	2	1	1	1	158430	137050	0	116680	37783	115450	33869	5596.1	25494	8916.8	7960.1	147480	127800	6558.9	120450	35901	115220	34300	8950.3	25625	8571.8	8082.1	7	7	0	7	7	7	7	4	6	4	4	40361	41796	0	37857	14335	38589	11573	3213.4	7986.5	4850.5	2923.4	37571	38985	1197.2	38909	13598	38472	11772	4953.7	8047.1	4669.8	2961.5	3	3	0	3	3	3	3	2	2	2	2	17045	19446	0	16200	5726.7	16197	4428	1133.3	2622.7	1399.3	1227.9	15870	18133	1217.5	16756	5456	16162	4503.5	1920.5	2697.7	1355.7	1227.7	1	1	0	1	1	1	1	1	1	1	1	72798	54978	0	47169	11503	44288	11892	0	11951	0	3808.8	67765	51271	2252.3	48628	10899	44300	12044	0	11866	0	3892.9	2	2	0	2	2	2	2	0	2	0	1	28221	20829	0	15456	6218.1	16377	5975.8	1249.4	2934.6	2667	0	26275	19415	1891.8	16161	5947	16287	5980	2076.2	3014.5	2546.3	0	1	1	0	1	1	1	1	1	1	1	0	217430000	41800000	31784000	89251000	54596000			14951	1307;1545	16345	51461;51462;51463;51464;51465	62969;62970;62971;62972;62973;62974;62975	62969			10090	7
IYALSENVSSFR	CDEQVLGEFEEFSRRIYALSENVSSFRRPR	SRRIYALSENVSSFRRPRRSSDK_______	R	I	Y	F	R	R	1	1	1	0	0	0	1	0	0	1	1	0	0	1	0	3	0	0	1	1	0	0	12	0	1384.6987	Q8K245	Q8K245	679	690	Uvrag		yes	yes	2;3	6.5815E-07	147.3			3		0	0	0	0	0	0	0	0	0	0	0	0	0	0	0	0	0	0	0	0	0	0	0	0	0	0	0	0	0	0	0	0	0	0	0	0	0	0	0	0	0	0	0	0	0	0	0	0	0	0	0	0	0	0	0	0	0	0	0	0	0	0	0	0	0	0	0	0	0	0	0	0	0	0	0	0	0	0	0	0	0	0	0	0	0	0	0	0	0	0	0	0	0	0	0	0	0	0	0	0	0	0	0	0	0	0	0	0	0	0	0	0	0	0	0	0	0	0	0	0	0	0	0	0	0	0	0	0	0	0	0	0	0	0	0	0	0	0	0	0	0	0	0	0	0	0	0	0	0	0	0	0	0	0	0	0	0	0	0	0	0	0	0	0	0	0	0	0	0	0			14952	4139	16346	51466;51467;51468	62976;62977;62978	62977		1082;1083;5680	10090	0
IYAMHWGTDSR	IQMRTRRTLRGHLAKIYAMHWGTDSRLLVS	HLAKIYAMHWGTDSRLLVSASQDGKLIIWD	K	I	Y	S	R	L	1	1	0	1	0	0	0	1	1	1	0	0	1	0	0	1	1	1	1	0	0	0	11	0	1335.603	P62874;H3BKR2;H3BLF7;P62880;D3Z1M1;E9QKR0;D3Z1T4;D3YZX3	P62880	58	68	Gnb1;Gnb2	Guanine nucleotide-binding protein G(I)/G(S)/G(T) subunit beta-1;Guanine nucleotide-binding protein G(I)/G(S)/G(T) subunit beta-2	no	no	3	3.815E-05	137.98	2	1	3	3	1441000	867320	0	805000	248290	819410	238960	33608	225460	35547	61935	1341600	809070	85282	825850	236880	816220	242460	54787	224160	34445	64809	12	12	0	12	12	12	12	7	12	7	12	67908	71925	0	64484	20078	68150	17629	0	18964	633.56	4363.3	63213	67086	2053.6	66365	19058	67669	18051	0	18716	592.67	4661.1	2	2	0	2	2	2	2	0	2	1	2	4264.6	4141.8	0	3625.1	767.41	4434	947.03	608.83	703.03	0	574.73	3970.7	3862.8	0	3746.8	740.35	4381.2	943.67	793.83	721.34	0	558.4	1	1	0	1	1	1	1	1	1	0	1	730960	434720	0	415060	115820	430800	113700	4889.1	103710	3634.1	39734	680540	405570	43062	425050	110520	428330	115130	10788	103670	3434.6	40311	5	5	0	5	5	5	5	2	5	2	5	637910	356540	0	321830	111630	316030	106690	28110	102080	31279	17263	593910	332560	40166	330680	106560	315830	108330	43206	101040	30418	19279	4	4	0	4	4	4	4	4	4	4	4	667730000	21670000	1773600	415130000	229160000			14953	2718;2721	16347;16348	51469;51470;51471;51472;51473;51474;51475;51476;51477	62979;62980;62981;62982;62983;62984;62985;62986;62987;62988;62989;62990	62986	844		10090	12
IYANFFPYGDASK	KDCPTGHLTVDEFKKIYANFFPYGDASKFA	KKIYANFFPYGDASKFAEHVFRTFDTNSDG	K	I	Y	S	K	F	2	0	1	1	0	0	0	1	0	1	0	1	0	2	1	1	0	0	2	0	0	0	13	0	1491.7034	P62748;P84075;A0A1Y7VMK3;E9PV73;A2A7R5	P62748	51	63	Hpcal1;Hpca	Hippocalcin-like protein 1;Neuron-specific calcium-binding protein hippocalcin	yes	no	2;3	0.00040293	102.62	1	2	2	1	254860	224070	688.04	203220	52923	201490	65078	7950.8	57610	9828.8	16851	237270	209000	13795	208690	50787	201030	65145	13851	57489	9495.3	17445	6	6	1	5	4	6	5	3	5	2	3	1651.4	817.16	0	0	0	1296.5	0	0	0	0	0	1537.6	759.44	0	0	0	1211.7	0	0	0	0	0	1	1	0	0	0	1	0	0	0	0	0	47923	53646	688.04	43545	13523	44834	13904	3038.2	13256	3355.1	2724.8	44626	50020	3717.4	45156	13018	44655	14064	5207.8	13140	3237.1	2905	2	2	1	2	2	2	2	2	2	1	1	109850	85420	0	81201	16958	79092	25315	0	21249	0	6620.4	102250	79690	3751.4	83105	16201	78927	25115	0	21276	0	6816.5	2	2	0	2	1	2	2	0	2	0	1	95433	84185	0	78474	22442	76271	25859	4912.7	23106	6473.7	7505.3	88853	78532	6326.6	80427	21568	76232	25966	8642.8	23073	6258.2	7723	1	1	0	1	1	1	1	1	1	1	1	51706000	1650800	15147000	34908000	0			14954	2705	16349	51478;51479;51480;51481;51482;51483	62991;62992;62993;62994;62995;62996	62992			10090	6
IYAPEAPYTSHDK	DVRLLVACCLADIFRIYAPEAPYTSHDKLK	FRIYAPEAPYTSHDKLKDIFLFITRQLKGL	R	I	Y	D	K	L	2	0	0	1	0	0	1	0	1	1	0	1	0	0	2	1	1	0	2	0	0	0	13	0	1490.7042	Q6A026;E9QPI5	Q6A026	99	111	Pds5a	Sister chromatid cohesion protein PDS5 homolog A	yes	no	3	9.5019E-06	119.39	1		1	1	104720	78482	165.41	65362	20261	63791	20289	2121.7	15477	3077.2	5803.1	97498	73183	6642.1	67583	19386	63697	20429	3447.7	15579	2966	5897.5	3	3	1	3	3	3	3	1	2	1	2	3067.1	2284.7	0	3061.1	504.26	3160.5	781.49	0	0	0	0	2855.7	2134.7	0	3069.4	490.48	3142.6	754.01	0	0	0	0	1	1	0	1	1	1	1	0	0	0	0	0	0	0	0	0	0	0	0	0	0	0	0	0	0	0	0	0	0	0	0	0	0	0	0	0	0	0	0	0	0	0	0	0	56351	40226	0	32318	10347	33504	9207.5	0	8260.6	0	2174.2	52462	37506	3234.9	33546	9840.9	33306	9369.8	0	8229.3	0	2285.8	1	1	0	1	1	1	1	0	1	0	1	45300	35971	165.41	29983	9409.9	27126	10300	2121.7	7216.8	3077.2	3628.9	42180	33543	3407.2	30968	9055	27249	10306	3447.7	7349.5	2966	3611.7	1	1	1	1	1	1	1	1	1	1	1	77214000	0	0	25263000	51951000			14955	1656	16350	51484;51485;51486	62997;62998;62999	62998			10090	3
IYAPEAPYTSPDK	DVRLLVACCLADIFRIYAPEAPYTSPDKLK	FRIYAPEAPYTSPDKLKDIFMFITRQLKGL	R	I	Y	D	K	L	2	0	0	1	0	0	1	0	0	1	0	1	0	0	3	1	1	0	2	0	0	0	13	0	1450.698	Q4VA53;F8WHU5	Q4VA53	90	102	Pds5b	Sister chromatid cohesion protein PDS5 homolog B	yes	no	2	0.014342	80.979				1	5522.2	3264.6	0	3097.3	1155.7	3904.9	510.67	0	920.77	0	0	5141.7	3045.6	0	3183.7	1091.9	3840.5	564.42	0	886.11	0	0	1	1	0	1	1	1	1	0	1	0	0	0	0	0	0	0	0	0	0	0	0	0	0	0	0	0	0	0	0	0	0	0	0	0	0	0	0	0	0	0	0	0	0	0	0	0	0	0	0	0	0	0	0	0	0	0	0	0	0	0	0	0	0	0	0	0	0	0	0	0	0	0	0	0	0	0	0	0	0	0	0	0	0	0	0	0	0	0	0	0	0	0	0	0	0	0	0	0	0	0	0	0	0	0	0	0	0	0	0	0	5522.2	3264.6	0	3097.3	1155.7	3904.9	510.67	0	920.77	0	0	5141.7	3045.6	0	3183.7	1091.9	3840.5	564.42	0	886.11	0	0	1	1	0	1	1	1	1	0	1	0	0	2341300	0	0	0	2341300			14956	3167	16351	51487	63000	63000			10090	1
IYAVPDFPHYINFFK				I	Y	F	K		1	0	1	1	0	0	0	0	1	2	0	1	0	3	2	0	0	0	2	1	0	0	15	0	1869.9454		REV__Q80Y98					yes	yes	3	0.018706	59.871				1	0	0	0	0	0	0	0	0	0	0	0	0	0	0	0	0	0	0	0	0	0	0	0	0	0	0	0	0	0	0	0	0	0	0	0	0	0	0	0	0	0	0	0	0	0	0	0	0	0	0	0	0	0	0	0	0	0	0	0	0	0	0	0	0	0	0	0	0	0	0	0	0	0	0	0	0	0	0	0	0	0	0	0	0	0	0	0	0	0	0	0	0	0	0	0	0	0	0	0	0	0	0	0	0	0	0	0	0	0	0	0	0	0	0	0	0	0	0	0	0	0	0	0	0	0	0	0	0	0	0	0	0	0	0	0	0	0	0	0	0	0	0	0	0	0	0	0	0	0	0	0	0	0	0	0	0	0	0	0	0	0	0	0	0	0	0	0	0	0	0	+		14957	5503	16352	51488	63001	63001		6638	10090	0
IYAYPSNTASETGFR	FNRAKPLPDVLEEEKIYAYPSNTASETGFR	IYAYPSNTASETGFRTVSSLEEIVEKQEDI	K	I	Y	F	R	T	2	1	1	0	0	0	1	1	0	1	0	0	0	1	1	2	2	0	2	0	0	0	15	0	1675.7842	Q9CXT7;A0A1B0GS44	Q9CXT7	212	226	Tmem192	Transmembrane protein 192	yes	no	2;3	4.54E-185	308.21			2	2	0	0	0	0	0	0	0	0	0	0	0	0	0	0	0	0	0	0	0	0	0	0	0	0	0	0	0	0	0	0	0	0	0	0	0	0	0	0	0	0	0	0	0	0	0	0	0	0	0	0	0	0	0	0	0	0	0	0	0	0	0	0	0	0	0	0	0	0	0	0	0	0	0	0	0	0	0	0	0	0	0	0	0	0	0	0	0	0	0	0	0	0	0	0	0	0	0	0	0	0	0	0	0	0	0	0	0	0	0	0	0	0	0	0	0	0	0	0	0	0	0	0	0	0	0	0	0	0	0	0	0	0	0	0	0	0	0	0	0	0	0	0	0	0	0	0	0	0	0	0	0	0	0	0	0	0	0	0	0	0	0	0	0	0	0	0	0	0	0	0			14958	430	16353	51489;51490;51491;51492	63002;63003;63004;63005	63004		2344	10090	0
IYCCGAGVAADTEMTTR	VADKSCEKIHFIAPKIYCCGAGVAADTEMT	CCGAGVAADTEMTTRMAASKMELHALSTGR	K	I	Y	T	R	M	3	1	0	1	2	0	1	2	0	1	0	0	1	0	0	0	3	0	1	1	0	0	17	0	1874.7961	O35955	O35955	80	96	Psmb10	Proteasome subunit beta type-10	yes	yes	3	0.0011223	82.59	2	1	1	1	44638	36420	262.19	35150	9654.9	33021	10804	1993.8	8882.3	1131.7	2382.4	41563	33979	2141.5	35917	9271.7	33074	10840	2948	8852.3	1100.8	2397	6	6	1	6	4	6	5	2	4	1	2	7785	4348.7	0	6780.9	1074.3	5215.1	812.28	0	1325.5	0	0	7248.6	4066.9	0	6722.5	1023.5	5292.2	853.52	0	1279	0	0	2	2	0	2	1	2	1	0	1	0	0	11672	11403	262.19	11015	3184.6	9838	4181.2	971.66	3811.6	0	1150.9	10869	10639	711.64	11247	3094.4	9895.7	4177.6	1135	3799.4	0	1131.2	2	2	1	2	2	2	2	1	2	0	1	3489.3	889.35	0	1823.1	0	1679.9	855.62	0	0	0	0	3248.9	833.35	0	1791.8	0	1682.4	796.66	0	0	0	0	1	1	0	1	0	1	1	0	0	0	0	21692	19779	0	15532	5396.1	16288	4955.2	1022.1	3745.2	1131.7	1231.5	20196	18440	1429.9	16156	5153.8	16204	5011.9	1813	3773.8	1100.8	1265.8	1	1	0	1	1	1	1	1	1	1	1	21154000	5469500	3780800	0	11903000			14959	2047	16354;16355	51493;51494;51495;51496;51497	63006;63007;63008;63009;63010;63011	63009			10090	6
IYDALDNR	SQSSIKSSICLLRGKIYDALDNRTLATYSY	ICLLRGKIYDALDNRTLATYSYKEALKLDV	K	I	Y	N	R	T	1	1	1	2	0	0	0	0	0	1	1	0	0	0	0	0	0	0	1	0	0	0	8	0	978.47706	Q8R349;A0A1B0GR68;Q3TZ92	Q8R349	139	146	Cdc16	Cell division cycle protein 16 homolog	yes	no	2	0.040556	82.279			1		40445	12050	0	10931	3771.1	11520	3727.6	2630.1	2147.8	0	1237.1	37654	11239	2302.4	11240	3579.9	11500	3734.4	3044	2221.9	0	1221.5	1	1	0	1	1	1	1	1	1	0	1	0	0	0	0	0	0	0	0	0	0	0	0	0	0	0	0	0	0	0	0	0	0	0	0	0	0	0	0	0	0	0	0	0	0	0	0	0	0	0	0	0	0	0	0	0	0	0	0	0	0	0	0	0	0	0	0	0	0	0	0	0	0	0	0	0	0	40445	12050	0	10931	3771.1	11520	3727.6	2630.1	2147.8	0	1237.1	37654	11239	2302.4	11240	3579.9	11500	3734.4	3044	2221.9	0	1221.5	1	1	0	1	1	1	1	1	1	0	1	0	0	0	0	0	0	0	0	0	0	0	0	0	0	0	0	0	0	0	0	0	0	0	0	0	0	0	0	0	0	0	0	0	8333500	0	0	8333500	0			14960	4244	16356	51498	63012	63012			10090	1
IYDEIPQSK	VYAVVSRNAQPTESRIYDEIPQSKMLSCKK	QPTESRIYDEIPQSKMLSCKKDPVTTIYSS	R	I	Y	S	K	M	0	0	0	1	0	1	1	0	0	2	0	1	0	0	1	1	0	0	1	0	0	0	9	0	1091.5499	A0A0R4J0K5;E9Q9E8;Q18PI6	A0A0R4J0K5	279	287	Cd84	SLAM family member 5	yes	no	2;3	6.4722E-07	173.39	2	1	2	3	8128.7	6776.5	0	7682.5	1023.2	5263.8	2522.1	0	2109.6	864.83	0	7568.6	6326.6	0	7683.7	1004.1	5393.3	2467.1	0	2063.9	809	0	1	2	0	1	1	1	2	0	1	1	0	0	758.13	0	0	0	0	583.28	0	0	0	0	0	704.59	0	0	0	0	543.09	0	0	0	0	0	1	0	0	0	0	1	0	0	0	0	8128.7	6018.4	0	7682.5	1023.2	5263.8	1938.8	0	2109.6	864.83	0	7568.6	5622	0	7683.7	1004.1	5393.3	1924	0	2063.9	809	0	1	1	0	1	1	1	1	0	1	1	0	0	0	0	0	0	0	0	0	0	0	0	0	0	0	0	0	0	0	0	0	0	0	0	0	0	0	0	0	0	0	0	0	0	0	0	0	0	0	0	0	0	0	0	0	0	0	0	0	0	0	0	0	0	0	0	0	0	0	0	0	0	0	0	0	0	0	5201600	2124600	3076900	0	0			14961	264	16357;16358	51499;51500;51501;51502;51503;51504;51505;51506	63013;63014;63015;63016;63017;63018;63019;63020;63021;63022;63023;63024;63025;63026;63027	63015		2195	10090	2
IYDILGDDGPQPPSAAVK	VKSHSITNMETGGLKIYDILGDDGPQPPSA	ILGDDGPQPPSAAVKIASAVDGKNIVRSKS	K	I	Y	V	K	I	2	0	0	3	0	1	0	2	0	2	1	1	0	0	3	1	0	0	1	1	0	0	18	0	1854.9363	Q80TH2;B2RUJ2;B7ZNX6	Q80TH2	880	897	Erbb2ip	Protein LAP2	yes	no	2;3;4	3.5396E-18	160.27			1	3	0	0	0	0	0	0	0	0	0	0	0	0	0	0	0	0	0	0	0	0	0	0	0	0	0	0	0	0	0	0	0	0	0	0	0	0	0	0	0	0	0	0	0	0	0	0	0	0	0	0	0	0	0	0	0	0	0	0	0	0	0	0	0	0	0	0	0	0	0	0	0	0	0	0	0	0	0	0	0	0	0	0	0	0	0	0	0	0	0	0	0	0	0	0	0	0	0	0	0	0	0	0	0	0	0	0	0	0	0	0	0	0	0	0	0	0	0	0	0	0	0	0	0	0	0	0	0	0	0	0	0	0	0	0	0	0	0	0	0	0	0	0	0	0	0	0	0	0	0	0	0	0	0	0	0	0	0	0	0	0	0	0	0	0	0	0	0	0	0	0			14962	1092	16359	51507;51508;51509;51510	63028;63029;63030;63031;63032;63033;63034	63031		2954	10090	0
IYDLNIPAFVK	STDAEYPANGSGADRIYDLNIPAFVKFAYV	GADRIYDLNIPAFVKFAYVAEREDELSLVK	R	I	Y	V	K	F	1	0	1	1	0	0	0	0	0	2	1	1	0	1	1	0	0	0	1	1	0	0	11	0	1291.7176	O55033;A0A0J9YUK4	O55033	109	119	Nck2	Cytoplasmic protein NCK2	yes	no	2;3	7.1787E-05	147.74		1	1	2	0	0	0	0	0	0	0	0	0	0	0	0	0	0	0	0	0	0	0	0	0	0	0	0	0	0	0	0	0	0	0	0	0	0	0	0	0	0	0	0	0	0	0	0	0	0	0	0	0	0	0	0	0	0	0	0	0	0	0	0	0	0	0	0	0	0	0	0	0	0	0	0	0	0	0	0	0	0	0	0	0	0	0	0	0	0	0	0	0	0	0	0	0	0	0	0	0	0	0	0	0	0	0	0	0	0	0	0	0	0	0	0	0	0	0	0	0	0	0	0	0	0	0	0	0	0	0	0	0	0	0	0	0	0	0	0	0	0	0	0	0	0	0	0	0	0	0	0	0	0	0	0	0	0	0	0	0	0	0	0	0	0	0	0	0	0	0	0	0	0			14963	179	16360	51511;51512;51513;51514	63035;63036;63037;63038;63039;63040	63037		2150	10090	0
IYDNFEK	AFKERFVCKPHPKPKIYDNFEKKAKIFCAK	CKPHPKPKIYDNFEKKAKIFCAKQNCSHDW	K	I	Y	E	K	K	0	0	1	1	0	0	1	0	0	1	0	1	0	1	0	0	0	0	1	0	0	0	7	0	927.4338	Q6Q899	Q6Q899	853	859	Ddx58	Probable ATP-dependent RNA helicase DDX58	yes	yes	2	0.021814	91.069			1		0	0	0	0	0	0	0	0	0	0	0	0	0	0	0	0	0	0	0	0	0	0	0	0	0	0	0	0	0	0	0	0	0	0	0	0	0	0	0	0	0	0	0	0	0	0	0	0	0	0	0	0	0	0	0	0	0	0	0	0	0	0	0	0	0	0	0	0	0	0	0	0	0	0	0	0	0	0	0	0	0	0	0	0	0	0	0	0	0	0	0	0	0	0	0	0	0	0	0	0	0	0	0	0	0	0	0	0	0	0	0	0	0	0	0	0	0	0	0	0	0	0	0	0	0	0	0	0	0	0	0	0	0	0	0	0	0	0	0	0	0	0	0	0	0	0	0	0	0	0	0	0	0	0	0	0	0	0	0	0	0	0	0	0	0	0	0	0	0	0			14964	3530	16361	51515	63041	63041		5143	10090	0
IYDPQEGAVVVLPAESQQR	ANKDLLKNLQAAALRIYDPQEGAVVVLPAE	QEGAVVVLPAESQQRLVQLLYFLPTLPADL	R	I	Y	Q	R	L	2	1	0	1	0	3	2	1	0	1	1	0	0	0	2	1	0	0	1	3	0	0	19	0	2098.0695	Q3URQ0	Q3URQ0	598	616	Tex10	Testis-expressed sequence 10 protein	yes	yes	3	1.8846E-12	131.54		1			7058.1	5063.4	103.72	7087.2	693.81	5100.5	1472.7	0	1186.6	0	515.37	6572.6	4732.2	592.69	7057.4	691.12	5204	1444.3	0	1195.9	0	517.94	1	1	1	1	1	1	1	0	1	0	1	0	0	0	0	0	0	0	0	0	0	0	0	0	0	0	0	0	0	0	0	0	0	0	0	0	0	0	0	0	0	0	0	0	7058.1	5063.4	103.72	7087.2	693.81	5100.5	1472.7	0	1186.6	0	515.37	6572.6	4732.2	592.69	7057.4	691.12	5204	1444.3	0	1195.9	0	517.94	1	1	1	1	1	1	1	0	1	0	1	0	0	0	0	0	0	0	0	0	0	0	0	0	0	0	0	0	0	0	0	0	0	0	0	0	0	0	0	0	0	0	0	0	0	0	0	0	0	0	0	0	0	0	0	0	0	0	0	0	0	0	0	0	0	0	0	0	0	0	0	0	0	0	0	0	0	2453400	0	2453400	0	0			14965	3122	16362	51516	63042	63042			10090	1
IYDSNTGK	PTPIHSKAHPGPEVRIYDSNTGKLIRMGPQ	HPGPEVRIYDSNTGKLIRMGPQGSAPAPSS	R	I	Y	G	K	L	0	0	1	1	0	0	0	1	0	1	0	1	0	0	0	1	1	0	1	0	0	0	8	0	896.42396	Q7TSG2	Q7TSG2	763	770	Ctdp1	RNA polymerase II subunit A C-terminal domain phosphatase	yes	yes	2;3	0.00057955	153.08			2	2	0	0	0	0	0	0	0	0	0	0	0	0	0	0	0	0	0	0	0	0	0	0	0	0	0	0	0	0	0	0	0	0	0	0	0	0	0	0	0	0	0	0	0	0	0	0	0	0	0	0	0	0	0	0	0	0	0	0	0	0	0	0	0	0	0	0	0	0	0	0	0	0	0	0	0	0	0	0	0	0	0	0	0	0	0	0	0	0	0	0	0	0	0	0	0	0	0	0	0	0	0	0	0	0	0	0	0	0	0	0	0	0	0	0	0	0	0	0	0	0	0	0	0	0	0	0	0	0	0	0	0	0	0	0	0	0	0	0	0	0	0	0	0	0	0	0	0	0	0	0	0	0	0	0	0	0	0	0	0	0	0	0	0	0	0	0	0	0	0	0			14966	3607	16363	51517;51518;51519;51520	63043;63044;63045;63046	63043		5209	10090	0
IYDVEQTR	KLAKFFAPKMVSEKKIYDVEQTRYKKSGLH	KMVSEKKIYDVEQTRYKKSGLHFRHTDNTV	K	I	Y	T	R	Y	0	1	0	1	0	1	1	0	0	1	0	0	0	0	0	0	1	0	1	1	0	0	8	0	1022.5033	Q3UQ44	Q3UQ44	92	99	Iqgap2	Ras GTPase-activating-like protein IQGAP2	yes	yes	2	0.025253	84.743		1	1		4078.5	5623.1	450.54	3470.4	1204.7	3407.3	1171.2	993.88	810.48	0	0	3800.8	5238.9	717.77	3691.5	1181.6	3420.7	1178.6	1102.6	811.55	0	0	1	1	1	1	1	1	1	1	1	0	0	0	0	0	0	0	0	0	0	0	0	0	0	0	0	0	0	0	0	0	0	0	0	0	0	0	0	0	0	0	0	0	0	0	4078.5	5623.1	450.54	3470.4	1204.7	3407.3	1171.2	993.88	810.48	0	0	3800.8	5238.9	717.77	3691.5	1181.6	3420.7	1178.6	1102.6	811.55	0	0	1	1	1	1	1	1	1	1	1	0	0	0	0	0	0	0	0	0	0	0	0	0	0	0	0	0	0	0	0	0	0	0	0	0	0	0	0	0	0	0	0	0	0	0	0	0	0	0	0	0	0	0	0	0	0	0	0	0	0	0	0	0	0	0	0	0	0	0	0	0	0	0	0	0	0	0	0	3602100	0	3602100	0	0			14967	3121	16364;16365	51521;51522	63047;63048	63048		4731	10090	1
IYDVSEAK	APSLSPVKELNAPDRIYDVSEAKAEDTSQK	ELNAPDRIYDVSEAKAEDTSQKSEIQEIES	R	I	Y	A	K	A	1	0	0	1	0	0	1	0	0	1	0	1	0	0	0	1	0	0	1	1	0	0	8	0	923.46001	E9Q309;A0A5H1ZRN0	E9Q309	2232	2239	Cep350		yes	no	2;3	6.116E-09	178.99			2	2	0	0	0	0	0	0	0	0	0	0	0	0	0	0	0	0	0	0	0	0	0	0	0	0	0	0	0	0	0	0	0	0	0	0	0	0	0	0	0	0	0	0	0	0	0	0	0	0	0	0	0	0	0	0	0	0	0	0	0	0	0	0	0	0	0	0	0	0	0	0	0	0	0	0	0	0	0	0	0	0	0	0	0	0	0	0	0	0	0	0	0	0	0	0	0	0	0	0	0	0	0	0	0	0	0	0	0	0	0	0	0	0	0	0	0	0	0	0	0	0	0	0	0	0	0	0	0	0	0	0	0	0	0	0	0	0	0	0	0	0	0	0	0	0	0	0	0	0	0	0	0	0	0	0	0	0	0	0	0	0	0	0	0	0	0	0	0	0	0	0			14968	1515	16366	51523;51524;51525;51526	63049;63050;63051;63052	63051		3280	10090	0
IYEANAK	YRFMIMDRFGSDLQKIYEANAKRFSRKTVL	RFGSDLQKIYEANAKRFSRKTVLQLSLRIL	K	I	Y	A	K	R	2	0	1	0	0	0	1	0	0	1	0	1	0	0	0	0	0	0	1	0	0	0	7	0	807.41267	Q80X41;A0A1Y7VMH3	Q80X41	141	147	Vrk1	Serine/threonine-protein kinase VRK1	yes	no	2	0.018644	104.21	1			1	40213	32057	728.44	28827	7378.7	33607	8963.2	2822.4	6988	1519.2	1735.7	37448	29900	2581.2	29708	7159	33250	8947.8	4384.2	7009.2	1500.9	1837	2	2	1	2	2	2	2	2	2	1	2	13555	13008	0	12837	2696	13313	3409.4	886.16	3243.1	0	572.42	12621	12137	0	13115	2602.9	13254	3415.9	1501.6	3211.8	0	634.86	1	1	0	1	1	1	1	1	1	0	1	0	0	0	0	0	0	0	0	0	0	0	0	0	0	0	0	0	0	0	0	0	0	0	0	0	0	0	0	0	0	0	0	0	0	0	0	0	0	0	0	0	0	0	0	0	0	0	0	0	0	0	0	0	0	0	0	0	0	0	0	0	0	0	0	0	0	26658	19049	728.44	15991	4682.8	20294	5553.8	1936.2	3744.9	1519.2	1163.3	24827	17763	2581.2	16593	4556.1	19996	5531.9	2882.6	3797.4	1500.9	1202.1	1	1	1	1	1	1	1	1	1	1	1	17421000	6626900	0	0	10794000			14969	572	16367	51527;51528	63053;63054	63054			10090	2
IYEDGDDDMK	TEADPSEGLMNVLKKIYEDGDDDMKRTINK	NVLKKIYEDGDDDMKRTINKAWVESREKQA	K	I	Y	M	K	R	0	0	0	4	0	0	1	1	0	1	0	1	1	0	0	0	0	0	1	0	0	0	10	0	1199.4652	Q9CXW3	Q9CXW3	199	208	Cacybp	Calcyclin-binding protein	yes	yes	2;3	0.00026611	111.46			3	4	0	0	0	0	0	0	0	0	0	0	0	0	0	0	0	0	0	0	0	0	0	0	0	0	0	0	0	0	0	0	0	0	0	0	0	0	0	0	0	0	0	0	0	0	0	0	0	0	0	0	0	0	0	0	0	0	0	0	0	0	0	0	0	0	0	0	0	0	0	0	0	0	0	0	0	0	0	0	0	0	0	0	0	0	0	0	0	0	0	0	0	0	0	0	0	0	0	0	0	0	0	0	0	0	0	0	0	0	0	0	0	0	0	0	0	0	0	0	0	0	0	0	0	0	0	0	0	0	0	0	0	0	0	0	0	0	0	0	0	0	0	0	0	0	0	0	0	0	0	0	0	0	0	0	0	0	0	0	0	0	0	0	0	0	0	0	0	0	0	0			14970	4786	16368;16369	51529;51530;51531;51532;51533;51534;51535	63055;63056;63057;63058;63059;63060;63061	63061	1486	6128	10090	0
IYEDGDDDMKR	TEADPSEGLMNVLKKIYEDGDDDMKRTINK	VLKKIYEDGDDDMKRTINKAWVESREKQAR	K	I	Y	K	R	T	0	1	0	4	0	0	1	1	0	1	0	1	1	0	0	0	0	0	1	0	0	0	11	1	1355.5663	Q9CXW3	Q9CXW3	199	209	Cacybp	Calcyclin-binding protein	yes	yes	2;3	0.0037713	117.53	2		4	3	80777	78450	0	76996	20574	65145	20357	2871.3	21647	0	5320.6	75189	73196	2815.6	78474	19540	65697	20700	4727.7	21387	0	5593	3	3	0	3	3	3	3	1	3	0	2	31490	30474	0	26321	7873.8	24738	6513.4	0	7755	0	2018.8	29315	28420	1402.9	27121	7473.4	24743	6716.4	0	7631.5	0	2080.1	2	2	0	2	2	2	2	0	2	0	1	0	0	0	0	0	0	0	0	0	0	0	0	0	0	0	0	0	0	0	0	0	0	0	0	0	0	0	0	0	0	0	0	0	49288	47976	0	50676	12701	40407	13843	2871.3	13892	0	3301.8	45874	44776	1412.7	51353	12066	40954	13983	4727.7	13755	0	3512.9	1	1	0	1	1	1	1	1	1	0	1	0	0	0	0	0	0	0	0	0	0	0	0	0	0	0	0	0	0	0	0	0	0	0	0	0	0	0	0	0	0	0	0	0	39270000	14732000	0	24538000	0			14971	4786	16370;16371;16372;16373	51536;51537;51538;51539;51540;51541;51542;51543;51544	63062;63063;63064;63065;63066;63067;63068;63069;63070;63071;63072	63068	1486	6128	10090	3
IYEEAWTK	LEKALKPANMLERLKIYEEAWTKYPRGLVP	NMLERLKIYEEAWTKYPRGLVPRRLPLNFL	K	I	Y	T	K	Y	1	0	0	0	0	0	2	0	0	1	0	1	0	0	0	0	1	1	1	0	0	0	8	0	1038.5022	G3X8Y3;Q80UM3;A0A0A6YW80;A0A0A6YX86	G3X8Y3	279	286	Naa15	N-alpha-acetyltransferase 15, NatA auxiliary subunit	yes	no	2	0.0023285	123.72	1	1	1	1	66127	51816	0	37519	12513	41669	12244	6265.7	9131.7	3422.3	1225.2	61568	48296	1431	39348	11945	41398	12338	7893.8	9111.7	3278.5	1222.7	4	4	0	4	3	4	4	3	3	2	1	3710.8	4364.7	0	1758.6	0	3534.7	776.73	0	0	0	0	3455.1	4063	0	2004.7	0	3411.9	723.22	0	0	0	0	1	1	0	1	0	1	1	0	0	0	0	8721.8	9822.8	0	10021	2574.7	8417.7	2893	282.28	2542.1	1787.8	1225.2	8120.8	9166.5	0	10185	2476.7	8491.5	2907	742.64	2554.8	1684	1222.7	1	1	0	1	1	1	1	1	1	1	1	28012	19924	0	11231	5114.6	16143	3694.8	4396	2766.6	0	0	26082	18559	0	12145	4868.5	15878	3793.3	4930.7	2757	0	0	1	1	0	1	1	1	1	1	1	0	0	25683	17704	0	14509	4823.5	13574	4879.7	1587.5	3823	1634.6	0	23910	16508	1431	15013	4600	13616	4914	2220.4	3799.9	1594.5	0	1	1	0	1	1	1	1	1	1	1	0	33850000	3565400	6249600	11714000	12321000			14972	1843	16374	51545;51546;51547;51548	63073;63074;63075;63076	63073			10090	4
IYEFPETDDEEENK	FKKQIMKEIQEHKIKIYEFPETDDEEENKL	KIYEFPETDDEEENKLVKKIKDRLPLAVVG	K	I	Y	N	K	L	0	0	1	2	0	0	5	0	0	1	0	1	0	1	1	0	1	0	1	0	0	0	14	0	1756.7316	O55131;E9Q9F5;E9Q1G8	O55131	221	234	Sept7	Septin-7	yes	no	2;3	3.0755E-21	187.85		2	2	2	215170	224740	1516.1	205700	65335	206670	61351	15228	58153	9987.4	15499	200340	209640	14327	211210	62486	206180	62340	24671	57787	9835.5	16216	7	7	2	7	7	7	7	5	7	3	5	0	0	0	0	0	0	0	0	0	0	0	0	0	0	0	0	0	0	0	0	0	0	0	0	0	0	0	0	0	0	0	0	0	80328	74945	403.57	68793	23469	66299	21137	5627.6	18338	5508.6	5030	74794	69908	5931.2	70577	22449	66332	21476	8626.9	18306	5384.9	5231.8	3	3	1	3	3	3	3	2	3	2	2	79645	89992	0	76518	23486	80989	22120	1945.2	21285	0	4490.6	74141	83922	3519.3	79080	22353	80454	22482	5745.9	21095	0	4828.2	2	2	0	2	2	2	2	1	2	0	1	55199	59805	1112.6	60389	18379	59380	18094	7654.7	18530	4478.8	5978.8	51404	55806	4876.2	61550	17683	59392	18382	10298	18386	4450.6	6156.1	2	2	1	2	2	2	2	2	2	1	2	93769000	0	31056000	39781000	22932000			14973	1499	16375	51549;51550;51551;51552;51553;51554	63077;63078;63079;63080;63081;63082;63083	63082			10090	7
IYEFPETDDEEENKLVK	FKKQIMKEIQEHKIKIYEFPETDDEEENKL	EFPETDDEEENKLVKKIKDRLPLAVVGSNT	K	I	Y	V	K	K	0	0	1	2	0	0	5	0	0	1	1	2	0	1	1	0	1	0	1	1	0	0	17	1	2096.979	O55131;E9Q9F5;E9Q1G8	O55131	221	237	Sept7	Septin-7	yes	no	3	0.0095324	88.561		1			0	0	0	0	0	0	0	0	0	0	0	0	0	0	0	0	0	0	0	0	0	0	0	0	0	0	0	0	0	0	0	0	0	0	0	0	0	0	0	0	0	0	0	0	0	0	0	0	0	0	0	0	0	0	0	0	0	0	0	0	0	0	0	0	0	0	0	0	0	0	0	0	0	0	0	0	0	0	0	0	0	0	0	0	0	0	0	0	0	0	0	0	0	0	0	0	0	0	0	0	0	0	0	0	0	0	0	0	0	0	0	0	0	0	0	0	0	0	0	0	0	0	0	0	0	0	0	0	0	0	0	0	0	0	0	0	0	0	0	0	0	0	0	0	0	0	0	0	0	0	0	0	0	0	0	0	0	0	0	0	0	0	0	0	0	11799000	0	11799000	0	0			14974	1499	16376	51555	63084	63084			10090	1
IYEILPQR	KYCSDDCGMKLAANRIYEILPQRIQQWQQS	MKLAANRIYEILPQRIQQWQQSPCIAEEHG	R	I	Y	Q	R	I	0	1	0	0	0	1	1	0	0	2	1	0	0	0	1	0	0	0	1	0	0	0	8	0	1030.5811	Q9CWW7	Q9CWW7	408	415	Cxxc1	CXXC-type zinc finger protein 1	yes	yes	2	0.0055467	109.01	1		1	1	3271.3	4319.4	0	3669.6	1343.6	3731.8	814.53	0	1405.1	0	0	3045.9	4028	0	3790.4	1275	3714	872.16	0	1353.8	0	0	1	1	0	1	1	1	1	0	1	0	0	3271.3	4319.4	0	3669.6	1343.6	3731.8	814.53	0	1405.1	0	0	3045.9	4028	0	3790.4	1275	3714	872.16	0	1353.8	0	0	1	1	0	1	1	1	1	0	1	0	0	0	0	0	0	0	0	0	0	0	0	0	0	0	0	0	0	0	0	0	0	0	0	0	0	0	0	0	0	0	0	0	0	0	0	0	0	0	0	0	0	0	0	0	0	0	0	0	0	0	0	0	0	0	0	0	0	0	0	0	0	0	0	0	0	0	0	0	0	0	0	0	0	0	0	0	0	0	0	0	0	0	0	0	0	0	0	0	0	0	0	0	0	0	0	0	0	0	0	0	2618500	2618500	0	0	0			14975	4769	16377;16378	51556;51557;51558	63085;63086;63087	63087		6110	10090	1
IYEISNR	KAHISQAAKFDPSSKIYEISNRWKLASQVQ	AKFDPSSKIYEISNRWKLASQVQVQKEPKE	K	I	Y	N	R	W	0	1	1	0	0	0	1	0	0	2	0	0	0	0	0	1	0	0	1	0	0	0	7	0	893.46068	P56960	P56960	717	723	Exosc10	Exosome component 10	yes	yes	2	0.0041687	145.04		1	1	1	7111.3	8266.2	105.72	5480.7	2097.6	5602.9	1957.6	600.84	1387.7	0	830.63	6622.1	7702.8	617.89	5789.8	2014.1	5587.9	1975.3	845.35	1416.9	0	818.53	1	1	1	1	1	1	1	1	1	0	1	0	0	0	0	0	0	0	0	0	0	0	0	0	0	0	0	0	0	0	0	0	0	0	0	0	0	0	0	0	0	0	0	0	7111.3	8266.2	105.72	5480.7	2097.6	5602.9	1957.6	600.84	1387.7	0	830.63	6622.1	7702.8	617.89	5789.8	2014.1	5587.9	1975.3	845.35	1416.9	0	818.53	1	1	1	1	1	1	1	1	1	0	1	0	0	0	0	0	0	0	0	0	0	0	0	0	0	0	0	0	0	0	0	0	0	0	0	0	0	0	0	0	0	0	0	0	0	0	0	0	0	0	0	0	0	0	0	0	0	0	0	0	0	0	0	0	0	0	0	0	0	0	0	0	0	0	0	0	0	6690100	0	6690100	0	0			14976	2599	16379;16380	51559;51560;51561	63088;63089;63090;63091	63089		4313	10090	1
IYELAAGGTAVGTGLNTR	QVQYAMVRIKAAMPRIYELAAGGTAVGTGL	LAAGGTAVGTGLNTRIGFAEKVAAKVAALT	R	I	Y	T	R	I	3	1	1	0	0	0	1	4	0	1	2	0	0	0	0	0	3	0	1	1	0	0	18	0	1762.9214	P97807	P97807	266	283	Fh	Fumarate hydratase, mitochondrial	yes	yes	2;3	2.1747E-48	199.13	2	2	1	2	198670	152420	1302.7	143860	41745	148410	42850	7466.7	41712	12510	13536	184970	142190	11399	147430	40024	147750	43371	13363	41485	12010	13867	6	6	1	6	6	6	6	3	6	4	4	22592	21422	0	17730	4943	21077	4966.7	0	5598.8	2109.8	1379.3	21030	19975	941.42	18398	4695.7	20792	5056.2	0	5518.4	1973.6	1461.1	1	1	0	1	1	1	1	0	1	1	1	29480	30980	1302.7	28740	8106.2	27273	8612.6	996.41	7168	1626.8	1678.9	27458	28900	3060.5	29456	7864.2	27284	8665	2198.1	7160.7	1562.8	1752.4	2	2	1	2	2	2	2	1	2	1	1	21063	15020	0	15170	3110.3	15420	3353.1	1759.5	4055.1	811.09	1493.3	19611	14016	0	15469	2988.4	15386	3410.3	2449.9	4003.7	831.23	1519.9	1	1	0	1	1	1	1	1	1	1	1	125530	84993	0	82221	25586	84644	25917	4710.8	24890	7962.7	8984.1	116870	79297	7396.9	84111	24476	84284	26240	8714.9	24802	7642.8	9133.4	2	2	0	2	2	2	2	1	2	1	1	74909000	10681000	22197000	0	42032000			14977	2865	16381	51562;51563;51564;51565;51566;51567;51568	63092;63093;63094;63095;63096;63097;63098	63093			10090	7
IYEQDEEK	LQKSLNYWSNLLGMKIYEQDEEKQRALLGY	SNLLGMKIYEQDEEKQRALLGYADNQCKLE	K	I	Y	E	K	Q	0	0	0	1	0	1	3	0	0	1	0	1	0	0	0	0	0	0	1	0	0	0	8	0	1052.4662	Q9CPV4;E9Q197;F6ZTG3	Q9CPV4	163	170	Glod4	Glyoxalase domain-containing protein 4	yes	no	2	0.0028738	120.12	1	1	1	1	33843	41041	67.329	30301	8603	29953	8796.3	775.14	9919.6	1482.5	2069.8	31511	38255	718.54	31666	8257.9	29880	8947.1	1620.6	9763.8	1407	2080.5	4	4	1	4	4	4	4	2	4	2	2	9000.9	11818	67.329	7802.8	2543	8758.9	2751.1	0	2415	863.96	810.98	8381.2	11013	718.54	8258.1	2447.7	8667.2	2769.3	0	2414.6	808.19	831.97	1	1	1	1	1	1	1	0	1	1	1	5666.3	6452.3	0	4102.5	1763.7	3830.2	1631.1	0	1385	0	0	5275.9	6011.9	0	4347.1	1687.8	3832.7	1653.8	0	1370.6	0	0	1	1	0	1	1	1	1	0	1	0	0	10632	11957	0	7867	1086.1	9105.5	2193.7	283.35	2363	0	1258.9	9899.6	11142	0	8333	1069.3	9001.5	2172.5	724.84	2357.4	0	1248.6	1	1	0	1	1	1	1	1	1	0	1	8543.3	10813	0	10529	3210.1	8258.5	2220.4	491.79	3756.6	618.5	0	7954.6	10089	0	10728	3053.1	8378.8	2351.5	895.77	3621.2	598.84	0	1	1	0	1	1	1	1	1	1	1	0	30286000	5949800	5206300	9690700	9439500			14978	1496	16382	51569;51570;51571;51572	63099;63100;63101;63102	63100			10090	4
IYERPSTTCSKPQR	PLTQQTPNPGVSLRRIYERPSTTCSKPQRV	RIYERPSTTCSKPQRVKHNSESERRSPSSE	R	I	Y	Q	R	V	0	2	0	0	1	1	1	0	0	1	0	1	0	0	2	2	2	0	1	0	0	0	14	0	1721.8519	Q8BG40	Q8BG40	336	349	Katnb1	Katanin p80 WD40 repeat-containing subunit B1	yes	yes	3	0.006979	70.438			1	1	0	0	0	0	0	0	0	0	0	0	0	0	0	0	0	0	0	0	0	0	0	0	0	0	0	0	0	0	0	0	0	0	0	0	0	0	0	0	0	0	0	0	0	0	0	0	0	0	0	0	0	0	0	0	0	0	0	0	0	0	0	0	0	0	0	0	0	0	0	0	0	0	0	0	0	0	0	0	0	0	0	0	0	0	0	0	0	0	0	0	0	0	0	0	0	0	0	0	0	0	0	0	0	0	0	0	0	0	0	0	0	0	0	0	0	0	0	0	0	0	0	0	0	0	0	0	0	0	0	0	0	0	0	0	0	0	0	0	0	0	0	0	0	0	0	0	0	0	0	0	0	0	0	0	0	0	0	0	0	0	0	0	0	0	0	0	0	0	0	0			14979	3728	16383	51573;51574	63103;63104	63104		5305	10090	0
IYESIEEAK	AEHKTTKARLADKNKIYESIEEAKSEAMKE	LADKNKIYESIEEAKSEAMKEMEKKLLEER	K	I	Y	A	K	S	1	0	0	0	0	0	3	0	0	2	0	1	0	0	0	1	0	0	1	0	0	0	9	0	1080.5339	P70336;F8VPK5;A0A1Y7VMN0	P70336	721	729	Rock2	Rho-associated protein kinase 2;Rho-associated protein kinase	yes	no	2;3	1.4922E-07	176.44			4	4	0	0	0	0	0	0	0	0	0	0	0	0	0	0	0	0	0	0	0	0	0	0	0	0	0	0	0	0	0	0	0	0	0	0	0	0	0	0	0	0	0	0	0	0	0	0	0	0	0	0	0	0	0	0	0	0	0	0	0	0	0	0	0	0	0	0	0	0	0	0	0	0	0	0	0	0	0	0	0	0	0	0	0	0	0	0	0	0	0	0	0	0	0	0	0	0	0	0	0	0	0	0	0	0	0	0	0	0	0	0	0	0	0	0	0	0	0	0	0	0	0	0	0	0	0	0	0	0	0	0	0	0	0	0	0	0	0	0	0	0	0	0	0	0	0	0	0	0	0	0	0	0	0	0	0	0	0	0	0	0	0	0	0	0	0	0	0	0	0	0			14980	573	16384	51575;51576;51577;51578;51579;51580;51581;51582	63105;63106;63107;63108;63109;63110;63111;63112;63113;63114;63115	63110		2480	10090	0
IYETLALAER	MRVAVAGCCHGELDKIYETLALAERRGSGP	GELDKIYETLALAERRGSGPVDLLLCCGDF	K	I	Y	E	R	R	2	1	0	0	0	0	2	0	0	1	2	0	0	0	0	0	1	0	1	0	0	0	10	0	1177.6343	Q923B1;D3YXA2	Q923B1	16	25	Dbr1	Lariat debranching enzyme	yes	no	2	0.00050385	138.06		1	1		2603	2322.8	0	3214.9	0	2474.4	740.58	0	0	0	0	2423.7	2170.7	0	3205.6	0	2510.9	689.55	0	0	0	0	2	2	0	2	0	2	1	0	0	0	0	0	0	0	0	0	0	0	0	0	0	0	0	0	0	0	0	0	0	0	0	0	0	0	0	0	0	0	0	0	0	0	0	0	1969.7	1379.1	0	1867.5	0	1432	740.58	0	0	0	0	1834	1288.7	0	1864.1	0	1453.5	689.55	0	0	0	0	1	1	0	1	0	1	1	0	0	0	0	633.31	943.66	0	1347.4	0	1042.5	0	0	0	0	0	589.68	882.05	0	1341.5	0	1057.4	0	0	0	0	0	1	1	0	1	0	1	0	0	0	0	0	0	0	0	0	0	0	0	0	0	0	0	0	0	0	0	0	0	0	0	0	0	0	0	0	0	0	0	0	0	0	0	0	0	7084300	0	3601200	3483200	0			14981	4503	16385	51583;51584	63116;63117	63116			10090	2
IYEYVESR	EACDMALELNASKHRIYEYVESRMSFIAPN	LNASKHRIYEYVESRMSFIAPNLSIIIGAS	R	I	Y	S	R	M	0	1	0	0	0	0	2	0	0	1	0	0	0	0	0	1	0	0	2	1	0	0	8	0	1057.508	Q8CCF0	Q8CCF0	204	211	Prpf31	U4/U6 small nuclear ribonucleoprotein Prp31	yes	yes	2	0.0010497	153.04	1	1	1	1	118280	92013	0	84838	23306	79135	22712	5268.9	19749	4126.7	5574.3	110120	85831	2339.3	86970	22220	79310	22977	7896.7	19718	3894.1	5687.8	4	4	0	4	4	4	4	3	4	2	3	18301	21149	0	22119	3235.9	17010	5992.9	1984.2	4336.7	0	1044.6	17040	19738	0	22420	3172	17306	5883.4	2716.3	4367.6	0	1109.6	1	1	0	1	1	1	1	1	1	0	1	14433	16449	0	14862	3204.8	14863	3380.7	818.95	4146.5	1547.5	0	13436	15343	704.38	15274	3055.6	14825	3443.7	1563.2	4037.7	1481.4	0	1	1	0	1	1	1	1	1	1	1	0	42110	30687	0	27433	8419.5	25928	5536.5	2465.7	7792.5	0	2717.9	39197	28622	1634.9	28193	7910.5	25979	5836.5	3617.2	7648.8	0	2778.9	1	1	0	1	1	1	1	1	1	0	1	43437	23728	0	20424	8445.5	21335	7801.8	0	3473.7	2579.2	1811.9	40444	22128	0	21083	8081.8	21199	7813.3	0	3664.3	2412.7	1799.3	1	1	0	1	1	1	1	0	1	1	1	93679000	16928000	15785000	35682000	25283000			14982	4024	16386	51585;51586;51587;51588	63118;63119;63120;63121	63118			10090	4
IYFLLVR	YNKSKYHLKDVIVGKIYFLLVRIKIKHMEI	LKDVIVGKIYFLLVRIKIKHMEIDIIKRET	K	I	Y	V	R	I	0	1	0	0	0	0	0	0	0	1	2	0	0	1	0	0	0	0	1	1	0	0	7	0	922.56402	P40336;Q8C0E2	Q8C0E2	193	199	Vps26a;Vps26b	Vacuolar protein sorting-associated protein 26A;Vacuolar protein sorting-associated protein 26B	no	no	2	0.0036278	154.34	1	1	2	1	703000	961690	1657.1	773560	244080	744600	223010	75570	199070	55695	62305	654570	896660	27327	802010	233530	745300	226570	110000	198720	55133	64337	8	8	2	8	8	8	8	8	8	7	8	20744	21584	0	18523	3996	19441	4035.3	1023	4360.8	1147.1	2159.8	19308	20129	649.37	19127	3778.2	19335	4101.2	1973.4	4344.1	1115.2	2151.6	1	1	0	1	1	1	1	1	1	1	1	234570	244520	719.66	199820	69700	171080	58635	15036	44179	11934	11968	218410	228000	17351	206580	66567	172550	59607	23070	44434	11784	12543	2	2	1	2	2	2	2	2	2	2	2	183500	289210	0	237530	62361	204370	48630	31493	47311	12575	24770	170850	269670	0	245470	59450	206360	50005	40178	47389	12980	24592	3	3	0	3	3	3	3	3	3	2	3	264190	406370	937.4	317680	108030	349710	111710	28017	103220	30038	23407	246000	378860	9326.2	330830	103730	347060	112860	44782	102550	29254	25051	2	2	1	2	2	2	2	2	2	2	2	1156000000	14383000	229570000	410800000	501240000			14983	3952;2451	16387	51589;51590;51591;51592;51593	63122;63123;63124;63125;63126;63127;63128;63129	63124			10090	8
IYFMAGSSR	SLDQYVERMKEKQDKIYFMAGSSRKEAESS	KEKQDKIYFMAGSSRKEAESSPFVERLLKK	K	I	Y	S	R	K	1	1	0	0	0	0	0	1	0	1	0	0	1	1	0	2	0	0	1	0	0	0	9	0	1030.4906	P08113;F7C312	P08113	538	546	Hsp90b1	Endoplasmin	yes	no	2	5.9045E-67	253.2	1	2	1	2	889160	668290	110.45	597280	150940	566600	157880	24496	202750	18660	47290	827770	623320	38364	613880	143850	566920	161170	35764	198780	17695	50321	8	8	2	8	8	8	8	5	8	4	7	63236	63594	0	51010	16902	49767	10693	1341.2	15793	1768.9	3812.6	58873	59292	2655	52909	15998	49687	11329	2024.5	15418	1709.9	4048.7	2	2	0	2	2	2	2	1	2	1	2	96257	102790	0.94084	89602	29461	97316	26678	4466.1	23282	8402.1	6964.4	89621	95865	6558.6	92455	28147	96576	27101	9344.5	23255	8043.8	7223.5	2	2	1	2	2	2	2	2	2	2	2	358600	233760	0	223030	46094	192330	52859	17809	76629	8488.7	16921	333800	218080	6206.5	227830	43617	193900	53999	23187	74799	7940.8	18172	2	2	0	2	2	2	2	1	2	1	2	371070	268150	109.51	233640	58483	227190	67648	879.16	87045	0	19591	345480	250080	22944	240690	56083	226750	68739	1208	85311	0	20877	2	2	1	2	2	2	2	1	2	0	1	4081200000	166980000	157760000	2184900000	1571500000			14984	2197	16388;16389	51594;51595;51596;51597;51598;51599	63130;63131;63132;63133;63134;63135;63136;63137	63133	509		10090	8
IYFYSWG	LVARPLMDYLPSWQKIYFYSWG________	DYLPSWQKIYFYSWG_______________	K	I	Y	W	G	-	0	0	0	0	0	0	0	1	0	1	0	0	0	1	0	1	0	1	2	0	0	0	7	0	934.4225	Q91XC9	Q91XC9	330	336	Pex16	Peroxisomal membrane protein PEX16	yes	yes	2	0.048742	87.758			1		68248	39326	0	33532	9712.6	36864	8277.5	0	10785	0	3438.1	63526	36674	2475.7	34668	9123.3	36521	8548.9	0	10602	0	3544.1	1	1	0	1	1	1	1	0	1	0	1	0	0	0	0	0	0	0	0	0	0	0	0	0	0	0	0	0	0	0	0	0	0	0	0	0	0	0	0	0	0	0	0	0	0	0	0	0	0	0	0	0	0	0	0	0	0	0	0	0	0	0	0	0	0	0	0	0	0	0	0	0	0	0	0	0	0	68248	39326	0	33532	9712.6	36864	8277.5	0	10785	0	3438.1	63526	36674	2475.7	34668	9123.3	36521	8548.9	0	10602	0	3544.1	1	1	0	1	1	1	1	0	1	0	1	0	0	0	0	0	0	0	0	0	0	0	0	0	0	0	0	0	0	0	0	0	0	0	0	0	0	0	0	0	0	0	0	0	5340300	0	0	5340300	0			14985	4416	16390	51600	63138	63138			10090	1
IYGADDIELLPEAQNK	LKLSIEDKIRIIAQRIYGADDIELLPEAQN	YGADDIELLPEAQNKAEIYTKQGFGNLPIC	R	I	Y	N	K	A	2	0	1	2	0	1	2	1	0	2	2	1	0	0	1	0	0	0	1	0	0	0	16	0	1787.8941	Q922D8;A0A1W2P733;A0A1W2P7L5	Q922D8	833	848	Mthfd1	C-1-tetrahydrofolate synthase, cytoplasmic;Methylenetetrahydrofolate dehydrogenase;Methenyltetrahydrofolate cyclohydrolase;Formyltetrahydrofolate synthetase;C-1-tetrahydrofolate synthase, cytoplasmic, N-terminally processed	yes	no	2;3	7.3674E-14	160.67	1	2	1	1	264110	301630	4281.5	267750	80870	271180	78889	17140	73118	17984	20351	245940	281320	21717	275590	77673	270340	79945	27665	72726	17530	21193	7	7	2	7	6	7	7	3	6	3	4	3944.8	4479.2	0	4035.2	871.81	4425	945.29	0	1268.2	0	0	3673	4177.9	0	4153.7	837.78	4384.4	965	0	1231	0	0	1	1	0	1	1	1	1	0	1	0	0	38023	39028	438.03	37489	11704	34440	10406	3448.3	10361	3836.7	3362.1	35406	36411	3192	38308	11216	34576	10621	5081.7	10294	3731.1	3460	1	1	1	1	1	1	1	1	1	1	1	45774	48511	0	43414	11334	42999	12645	282.79	10819	562.94	3013.8	42614	45246	2229.8	44643	10851	42871	12701	537.81	10809	538.25	3115	2	2	0	2	2	2	2	1	2	1	1	176370	209610	3843.4	182810	56960	189310	54893	13409	50670	13585	13975	164240	195490	16295	188490	54768	188500	55658	22046	50392	13260	14618	3	3	1	3	2	3	3	1	2	1	2	90824000	0	16273000	20273000	54278000			14986	4485	16391	51601;51602;51603;51604;51605	63139;63140;63141;63142;63143;63144;63145;63146	63140			10090	8
IYGDGNAVPR	QALHLQFGKQYPCSKIYGDGNAVPRILKFL	YPCSKIYGDGNAVPRILKFLKSIDLQEPLQ	K	I	Y	P	R	I	1	1	1	1	0	0	0	2	0	1	0	0	0	0	1	0	0	0	1	1	0	0	10	0	1060.5302	Q91WG8;Q3UW64;G3UYD5;G3UX23	Q91WG8	360	369	Gne	Bifunctional UDP-N-acetylglucosamine 2-epimerase/N-acetylmannosamine kinase;UDP-N-acetylglucosamine 2-epimerase (hydrolyzing);N-acetylmannosamine kinase	yes	no	2	0.012711	88.37	1	1	1		15869	13565	9.881	15069	3293.8	12745	4161.8	0	2981.2	606.06	1114.7	14776	12663	711.65	15232	3152.5	12841	4139.6	0	2978.1	566.94	1097.1	3	3	1	3	2	3	3	0	2	1	1	3666.8	3556.7	0	4540.3	529.72	3710.8	916.98	0	0	606.06	0	3414.2	3322.5	0	4550	517.66	3748.1	881.5	0	0	566.94	0	1	1	0	1	1	1	1	0	0	1	0	2569	1675.8	0	2714.1	0	1882.2	1121.8	0	1161.7	0	0	2392	1567.6	0	2683.1	0	1926.5	1080.5	0	1138.9	0	0	1	1	0	1	0	1	1	0	1	0	0	9633.1	8332.7	9.881	7815.1	2764.1	7151.8	2123	0	1819.4	0	1114.7	8969.4	7773.3	711.65	7999.3	2634.8	7166	2177.6	0	1839.2	0	1097.1	1	1	1	1	1	1	1	0	1	0	1	0	0	0	0	0	0	0	0	0	0	0	0	0	0	0	0	0	0	0	0	0	0	0	0	0	0	0	0	0	0	0	0	0	10001000	2603400	2347800	5050200	0			14987	1802	16392	51606;51607;51608	63147;63148;63149	63148			10090	3
IYGELWK	DIYRTPLYDLRIDQKIYGELWKTGMFERMS	YDLRIDQKIYGELWKTGMFERMSLQTDEDE	K	I	Y	W	K	T	0	0	0	0	0	0	1	1	0	1	1	1	0	0	0	0	0	1	1	0	0	0	7	0	907.48035	Q91VH6;A0A3B2W4I2;A0A3F2YNL8	Q91VH6	109	115	Memo1	Protein MEMO1	yes	no	2	0.037881	91.906	1				6204.3	6380.8	0	7614.8	1560.9	6748.5	2101.1	0	1624.7	0	697.84	5776.9	5958.5	0	7668.2	1510.2	6776.7	2088.3	0	1640.9	0	701.88	1	1	0	1	1	1	1	0	1	0	1	6204.3	6380.8	0	7614.8	1560.9	6748.5	2101.1	0	1624.7	0	697.84	5776.9	5958.5	0	7668.2	1510.2	6776.7	2088.3	0	1640.9	0	701.88	1	1	0	1	1	1	1	0	1	0	1	0	0	0	0	0	0	0	0	0	0	0	0	0	0	0	0	0	0	0	0	0	0	0	0	0	0	0	0	0	0	0	0	0	0	0	0	0	0	0	0	0	0	0	0	0	0	0	0	0	0	0	0	0	0	0	0	0	0	0	0	0	0	0	0	0	0	0	0	0	0	0	0	0	0	0	0	0	0	0	0	0	0	0	0	0	0	0	0	0	0	0	0	0	0	0	0	0	0	0	4615500	4615500	0	0	0			14988	4374	16393	51609	63150	63150			10090	1
IYGESAEAVK	GVTAIELDEDTGTFRIYGESAEAVKKARGF	TGTFRIYGESAEAVKKARGFLEFVEDFIQV	R	I	Y	V	K	K	2	0	0	0	0	0	2	1	0	1	0	1	0	0	0	1	0	0	1	1	0	0	10	0	1065.5342	Q61584;A0A0G2JEP0;A0A0H2UH27	Q61584	264	273	Fxr1	Fragile X mental retardation syndrome-related protein 1	yes	no	2;3	0.00088222	126.07	1	1	2		33118	28255	338.37	25221	7776.2	24945	6654.6	2580.3	6698.9	1377.5	1884.4	30839	26354	946.35	25940	7448.5	24927	6810.1	3467.3	6642.2	1346.6	1938.2	4	4	1	4	4	4	4	3	4	1	3	5135.5	4342.7	0	3869.8	847.99	4930.6	1615.9	0	1209.7	0	552.26	4781.6	4050.4	0	3997.1	832.4	4846.7	1586.4	0	1225.1	0	553.09	1	1	0	1	1	1	1	0	1	0	1	4456.2	4420.4	0	4486.8	1549.7	4628.7	1750.2	826.85	925.35	0	0	4149.2	4125	0	4574.7	1490.9	4621.2	1739.3	1007.8	944.65	0	0	1	1	0	1	1	1	1	1	1	0	0	23527	19492	338.37	16865	5378.6	15386	3288.5	1753.4	4563.9	1377.5	1332.1	21908	18178	946.35	17368	5125.2	15459	3484.4	2459.5	4472.5	1346.6	1385.1	2	2	1	2	2	2	2	2	2	1	2	0	0	0	0	0	0	0	0	0	0	0	0	0	0	0	0	0	0	0	0	0	0	0	0	0	0	0	0	0	0	0	0	0	23929000	5936300	5675500	12317000	0			14989	3334	16394	51610;51611;51612;51613	63151;63152;63153;63154	63152			10090	4
IYGETPEACR	GVTAIELGEETCTFRIYGETPEACRQARSY	TCTFRIYGETPEACRQARSYLEFSEDSVQV	R	I	Y	C	R	Q	1	1	0	0	1	0	2	1	0	1	0	0	0	0	1	0	1	0	1	0	0	0	10	0	1194.5339	Q6P5B5;Q9WVR4	Q6P5B5	274	283	Fxr2	Fragile X mental retardation syndrome-related protein 2	yes	no	2	7.9455E-05	151.04	1	1	2	1	12289	8325.9	0	7933.4	2081.6	7889.9	1189.8	0	1645.9	0	0	11443	7767.5	0	8120.5	1958.6	7863.1	1214.1	0	1570.2	0	0	3	3	0	3	2	3	2	0	2	0	0	2080	2395.9	0	2286.8	556.74	1909.6	0	0	786.73	0	0	1936.7	2235.2	0	2335	519.83	1925.8	0	0	738.02	0	0	1	1	0	1	1	1	0	0	1	0	0	1460	1006.6	0	1771.3	0	943.56	591.92	0	0	0	0	1359.4	942.11	0	1740.6	0	991.09	551.13	0	0	0	0	1	1	0	1	0	1	1	0	0	0	0	8749.3	4923.4	0	3875.3	1524.8	5036.7	597.87	0	859.18	0	0	8146.4	4590.2	0	4044.9	1438.8	4946.2	663.01	0	832.15	0	0	1	1	0	1	1	1	1	0	1	0	0	0	0	0	0	0	0	0	0	0	0	0	0	0	0	0	0	0	0	0	0	0	0	0	0	0	0	0	0	0	0	0	0	0	4736900	2282900	2454000	0	0			14990	3475	16395;16396	51614;51615;51616;51617;51618	63155;63156;63157;63158;63159	63159		5106	10090	3
IYGFYDECK	FFLLRGNHECASINRIYGFYDECKRRYNIK	CASINRIYGFYDECKRRYNIKLWKTFTDCF	R	I	Y	C	K	R	0	0	0	1	1	0	1	1	0	1	0	1	0	1	0	0	0	0	2	0	0	0	9	0	1193.5063	P62137;P62141;P63087;A0A0G2JGC1	P62137	133	141	Ppp1ca;Ppp1cb;Ppp1cc	Serine/threonine-protein phosphatase PP1-alpha catalytic subunit;Serine/threonine-protein phosphatase PP1-beta catalytic subunit;Serine/threonine-protein phosphatase PP1-gamma catalytic subunit	no	no	2;3	2.1101E-06	170.22	1	2	4	5	154290	142130	270.99	134800	38395	120450	44689	7958.7	33533	7342.9	11003	143640	132590	7037.3	137820	36814	121010	44597	12137	33737	7196.8	11251	9	9	1	9	8	8	7	3	7	3	5	11847	9762.5	0	9573.6	2289.8	8780.3	3708	0	1825.2	0	683.35	11030	9108.7	0	9768.1	2231.3	8796.4	3628.7	0	1832.9	0	694.55	2	2	0	2	2	2	2	0	1	0	1	10633	10587	0	10933	2333.6	9090.6	3114.2	0	1979.8	0	0	9900.2	9879.9	0	11101	2257.2	9170.3	3024.2	0	1993.5	0	0	2	2	0	2	2	2	1	0	2	0	0	21211	15572	0	16120	4022.9	14109	4201.6	0	3525.8	0	1995	19744	14532	764.49	16376	3817.5	14131	4231.6	0	3562.1	0	1971.9	2	2	0	2	1	1	1	0	1	0	1	110600	106210	270.99	98173	29749	88471	33665	7958.7	26202	7342.9	8324.8	102970	99073	6272.8	100570	28508	88917	33712	12137	26349	7196.8	8584.1	3	3	1	3	3	3	3	3	3	3	3	156770000	19364000	36317000	15993000	85098000			14991	2677;2678;2741	16397;16398	51619;51620;51621;51622;51623;51624;51625;51626;51627;51628;51629;51630	63160;63161;63162;63163;63164;63165;63166;63167;63168;63169;63170;63171;63172;63173;63174	63162		4366;4367	10090	9
IYGGLTSK	GVINEEALSVTELDRIYGGLTSKVQESLKK	SVTELDRIYGGLTSKVQESLKKQEGLLKNI	R	I	Y	S	K	V	0	0	0	0	0	0	0	2	0	1	1	1	0	0	0	1	1	0	1	0	0	0	8	0	837.45962	Q9WU78	Q9WU78	607	614	Pdcd6ip	Programmed cell death 6-interacting protein	yes	yes	2	0.0030316	119.17	1		1	1	114910	120780	0	120210	29409	108600	34339	3864.2	29616	6073.6	5603.5	106980	112700	4442.2	122500	28192	108990	34427	7007.7	29484	5840.7	5930.5	3	3	0	3	3	3	3	1	3	1	2	25246	21576	0	20687	5066.3	17729	6027.2	0	5816.1	0	1398.9	23500	20130	977.65	21122	4827.8	17845	6056.8	0	5769.4	0	1486.2	1	1	0	1	1	1	1	0	1	0	1	0	0	0	0	0	0	0	0	0	0	0	0	0	0	0	0	0	0	0	0	0	0	0	0	0	0	0	0	0	0	0	0	0	26047	28480	0	31730	5443.5	27306	7652.5	0	7055.4	0	0	24253	26587	0	32074	5275	27477	7628.3	0	6953.5	0	0	1	1	0	1	1	1	1	0	1	0	0	63616	70724	0	67797	18899	63560	20659	3864.2	16745	6073.6	4204.7	59224	65982	3464.6	69307	18089	63671	20742	7007.7	16761	5840.7	4444.3	1	1	0	1	1	1	1	1	1	1	1	102500000	28798000	0	39013000	34686000			14992	5322	16399	51631;51632;51633	63175;63176;63177	63177			10090	3
IYGISFPDPK	STYWEGKADMETLQRIYGISFPDPKLLKEW	ETLQRIYGISFPDPKLLKEWEKFQEEAKNR	R	I	Y	P	K	L	0	0	0	1	0	0	0	1	0	2	0	1	0	1	2	1	0	0	1	0	0	0	10	0	1135.5914	Q9D0R2	Q9D0R2	296	305	Tars	Threonine--tRNA ligase, cytoplasmic	yes	yes	2;3	0.0015671	98.392	1	5	3	3	766690	380680	0	327840	99739	340830	93948	20739	85639	23727	27539	713780	355010	41242	338380	94846	339220	95341	35300	85425	23050	28344	7	7	0	7	7	7	7	5	7	5	6	39377	39107	0	32434	9477.5	37814	6601.2	3262.9	9576.6	3646.2	3500.6	36651	36466	1181.4	33640	8907	37414	6938.4	5072.7	9396.7	3545.3	3565	1	1	0	1	1	1	1	1	1	1	1	107620	108920	0	93173	27495	95387	30166	7249.8	27121	6805.6	8660.1	100190	101570	5951	96197	26325	95056	30365	11685	27069	6665	8905.8	3	3	0	3	3	3	3	2	3	2	2	440270	47686	0	46002	14198	37827	6834.6	0	5456.6	0	2901.4	409890	44490	24910	46926	13063	38190	7275	0	5520.8	0	2878	1	1	0	1	1	1	1	0	1	0	1	179420	184960	0	156230	48569	169800	50346	10227	43485	13275	12477	167050	172480	9199.5	161610	46551	168560	50763	18542	43439	12840	12996	2	2	0	2	2	2	2	2	2	2	2	73212000	3498400	22190000	15790000	31734000			14993	4855	16400;16401	51634;51635;51636;51637;51638;51639;51640;51641;51642;51643;51644;51645	63178;63179;63180;63181;63182;63183;63184;63185;63186;63187;63188;63189	63187		6188	10090	7
IYGYVCATK	ETQELLRTEIVNPLRIYGYVCATKIMKLRK	IVNPLRIYGYVCATKIMKLRKILEKVEAAS	R	I	Y	T	K	I	1	0	0	0	1	0	0	1	0	1	0	1	0	0	0	0	1	0	2	1	0	0	9	0	1073.5216	Q80TQ2;Z4YJJ5;A0A1B0GSE5	Q80TQ2	646	654	Cyld	Ubiquitin carboxyl-terminal hydrolase CYLD	yes	no	2	0.0089583	92.062			1		0	0	0	0	0	0	0	0	0	0	0	0	0	0	0	0	0	0	0	0	0	0	0	0	0	0	0	0	0	0	0	0	0	0	0	0	0	0	0	0	0	0	0	0	0	0	0	0	0	0	0	0	0	0	0	0	0	0	0	0	0	0	0	0	0	0	0	0	0	0	0	0	0	0	0	0	0	0	0	0	0	0	0	0	0	0	0	0	0	0	0	0	0	0	0	0	0	0	0	0	0	0	0	0	0	0	0	0	0	0	0	0	0	0	0	0	0	0	0	0	0	0	0	0	0	0	0	0	0	0	0	0	0	0	0	0	0	0	0	0	0	0	0	0	0	0	0	0	0	0	0	0	0	0	0	0	0	0	0	0	0	0	0	0	0	0	0	0	0	0			14994	3629	16402	51646	63190	63190		5224	10090	0
IYHLPDAESDEDEDFKEQTR	LKKRILDEIEEHSIKIYHLPDAESDEDEDF	DAESDEDEDFKEQTRLLKASIPFSVVGSNQ	K	I	Y	T	R	L	1	1	0	4	0	1	4	0	1	1	1	1	0	1	1	1	1	0	1	0	0	0	20	1	2436.0717	E9Q3V6;P42208	P42208	210	229	Sept2	Septin-2	no	no	4	0.015946	63.462		1			0	0	0	0	0	0	0	0	0	0	0	0	0	0	0	0	0	0	0	0	0	0	0	0	0	0	0	0	0	0	0	0	0	0	0	0	0	0	0	0	0	0	0	0	0	0	0	0	0	0	0	0	0	0	0	0	0	0	0	0	0	0	0	0	0	0	0	0	0	0	0	0	0	0	0	0	0	0	0	0	0	0	0	0	0	0	0	0	0	0	0	0	0	0	0	0	0	0	0	0	0	0	0	0	0	0	0	0	0	0	0	0	0	0	0	0	0	0	0	0	0	0	0	0	0	0	0	0	0	0	0	0	0	0	0	0	0	0	0	0	0	0	0	0	0	0	0	0	0	0	0	0	0	0	0	0	0	0	0	0	0	0	0	0	0	0	0	0	0	0			14995	1523;2458	16403	51647	63191	63191		410	10090	0
IYHLQSK	PYEKDDGEKGQYTHKIYHLQSKVPTFVRML	EKGQYTHKIYHLQSKVPTFVRMLAPEGALN	K	I	Y	S	K	V	0	0	0	0	0	1	0	0	1	1	1	1	0	0	0	1	0	0	1	0	0	0	7	0	887.4865	P53810;J3QQ30;J3QPW1;F8WGG5	P53810	62	68	Pitpna	Phosphatidylinositol transfer protein alpha isoform	yes	no	3	0.0057036	95.352			1		89528	94549	0	88891	25927	86834	23536	0	24535	7836.3	9864.5	83333	88203	3298.9	91052	24589	86598	24029	3028.7	24396	7260.6	9970.1	1	1	0	1	1	1	1	0	1	1	1	0	0	0	0	0	0	0	0	0	0	0	0	0	0	0	0	0	0	0	0	0	0	0	0	0	0	0	0	0	0	0	0	0	0	0	0	0	0	0	0	0	0	0	0	0	0	0	0	0	0	0	0	0	0	0	0	0	0	0	0	0	0	0	0	0	0	89528	94549	0	88891	25927	86834	23536	0	24535	7836.3	9864.5	83333	88203	3298.9	91052	24589	86598	24029	3028.7	24396	7260.6	9970.1	1	1	0	1	1	1	1	0	1	1	1	0	0	0	0	0	0	0	0	0	0	0	0	0	0	0	0	0	0	0	0	0	0	0	0	0	0	0	0	0	0	0	0	0	14115000	0	0	14115000	0			14996	2563	16404	51648	63192	63192			10090	1
IYHPNIDEK	AEYPFKPPKITFKTKIYHPNIDEKGQVCLP	ITFKTKIYHPNIDEKGQVCLPVISAENWKP	K	I	Y	E	K	G	0	0	1	1	0	0	1	0	1	2	0	1	0	0	1	0	0	0	1	0	0	0	9	0	1127.5611	P68037;A0A338P7E5;A0A338P786;A0A338P702	P68037	74	82	Ube2l3	Ubiquitin-conjugating enzyme E2 L3	yes	no	3	6.0671E-05	131.12	1	1	1	2	753720	795950	1411.8	727730	196070	677190	205820	27557	191190	25158	65508	701740	742450	49170	746470	187890	678400	207810	40441	190690	24669	67084	5	5	1	5	5	5	5	3	5	3	5	174110	165170	0	157100	37242	139220	40190	0	40175	0	12653	162110	154090	11489	160570	35716	139800	40612	0	39895	0	13058	1	1	0	1	1	1	1	0	1	0	1	42678	45443	1411.8	40874	11814	41534	11695	2968.4	12868	3856.3	3621.1	39748	42386	4421.8	42030	11410	41405	11906	4990.9	12712	3729.7	3779.4	1	1	1	1	1	1	1	1	1	1	1	291600	306610	0	285880	73553	262820	75794	0	72162	0	25955	271470	286020	16772	292760	70300	263260	76652	0	71932	0	26469	1	1	0	1	1	1	1	0	1	0	1	245330	278730	0	243880	73464	233620	78139	24588	65989	21302	23278	228410	259950	16487	251110	70465	233930	78639	35450	66149	20940	23778	2	2	0	2	2	2	2	2	2	2	2	134170000	31299000	0	81475000	21394000			14997	676	16405	51649;51650;51651;51652;51653	63193;63194;63195;63196;63197	63197			10090	5
IYHPNVDK	EEYPMAAPKVRFMTKIYHPNVDKLGRICLD	KVRFMTKIYHPNVDKLGRICLDILKDKWSP	K	I	Y	D	K	L	0	0	1	1	0	0	0	0	1	1	0	1	0	0	1	0	0	0	1	1	0	0	8	0	984.50288	P61089	P61089	75	82	Ube2n	Ubiquitin-conjugating enzyme E2 N	yes	yes	3	0.0022009	98.392	1	1	1	1	288680	301510	1571.2	263870	80349	267590	81862	19293	77512	16381	23012	268790	281200	20032	271910	77133	266790	82823	27983	77112	16103	23834	6	6	3	6	6	6	6	5	6	4	5	5357.3	5298.4	0	5169.6	772.33	6044.4	1169.2	384.05	1684.1	0	0	4988.2	4943.5	0	5296	750.52	5976.4	1181.1	664.64	1631	0	0	1	1	0	1	1	1	1	1	1	0	0	92617	86589	887.53	78932	25273	76577	24376	8578.2	23695	7203	6015.5	86242	80769	7562.5	81029	24265	76629	24751	12112	23508	7091.5	6350.2	2	2	2	2	2	2	2	2	2	2	2	109460	125240	0	102120	29484	100850	33290	3052.7	30332	1621.8	10346	101920	116780	5887.1	105800	28323	100620	33477	3919.6	30278	1642.9	10599	2	2	0	2	2	2	2	1	2	1	2	81239	84383	683.62	77645	24819	84115	23028	7278.5	21802	7556	6650.6	75647	78713	6582.2	79783	23794	83565	23414	11286	21696	7368.1	6884.6	1	1	1	1	1	1	1	1	1	1	1	122260000	35889000	19404000	44996000	21972000			14998	2651	16406	51654;51655;51656;51657	63198;63199;63200;63201;63202;63203	63202			10090	6
IYIDSNNNPER	HEGCEEPATHNALAKIYIDSNNNPERFLRE	ALAKIYIDSNNNPERFLRENPYYDSRVVGK	K	I	Y	E	R	F	0	1	3	1	0	0	1	0	0	2	0	0	0	0	1	1	0	0	1	0	0	0	11	0	1333.6262	Q68FD5;Q5SXR6	Q68FD5	882	892	Cltc	Clathrin heavy chain 1;Clathrin heavy chain	yes	no	2;3	2.7563E-14	182.16	1	1	2	2	119740	92780	0	93096	25206	81643	19032	3170.1	21343	3245.3	3589.6	111480	86575	1753	94780	23931	82045	19700	4703.3	20956	3127.9	3657.3	7	8	0	8	7	7	7	3	6	2	3	16267	15779	0	14466	4383.2	16374	2681.4	1693.9	2894.7	1777.4	1556	15147	14718	0	14879	4160.1	16233	2815.4	2403.1	2888	1732.5	1542.4	1	2	0	2	1	2	1	1	1	1	1	5490	5349.6	0	5196.1	1992	4071.6	2195.5	935.15	1628	0	0	5111.8	4991.2	0	5294.9	1915.1	4076.4	2198.8	1081.1	1597.5	0	0	2	2	0	2	2	1	2	1	1	0	0	55581	39666	0	42749	11013	34013	6943.3	0	9841.2	0	0	51752	37025	0	43263	10458	34425	7345.4	0	9535.7	0	0	2	2	0	2	2	2	2	0	2	0	0	42404	31986	0	30685	7818	27185	7212	541.07	6979.2	1467.9	2033.7	39473	29841	1753	31343	7398	27311	7339.9	1219.1	6934.9	1395.4	2114.9	2	2	0	2	2	2	2	1	2	1	2	186420000	34434000	30545000	70643000	50799000			14999	3248	16407	51658;51659;51660;51661;51662;51663	63204;63205;63206;63207;63208;63209;63210;63211	63208			10090	8
IYIGDQVQK	KLELAMLSFFEQFRKIYIGDQVQKSSKLYR	FEQFRKIYIGDQVQKSSKLYRRLSEVLGLN	K	I	Y	Q	K	S	0	0	0	1	0	2	0	1	0	2	0	1	0	0	0	0	0	0	1	1	0	0	9	0	1062.571	Q9EPK7;E9PUW7;A0A2I3BQV5	Q9EPK7	560	568	Xpo7	Exportin-7	yes	no	2	0.028517	79.474		1			3724.2	4597.1	593.77	2823.9	786	3804.9	1062.8	1234	659.79	0	0	3472	4283	820.98	3020.8	796.58	3757.9	1051.1	1347.4	665.45	0	0	1	1	1	1	1	1	1	1	1	0	0	0	0	0	0	0	0	0	0	0	0	0	0	0	0	0	0	0	0	0	0	0	0	0	0	0	0	0	0	0	0	0	0	0	3724.2	4597.1	593.77	2823.9	786	3804.9	1062.8	1234	659.79	0	0	3472	4283	820.98	3020.8	796.58	3757.9	1051.1	1347.4	665.45	0	0	1	1	1	1	1	1	1	1	1	0	0	0	0	0	0	0	0	0	0	0	0	0	0	0	0	0	0	0	0	0	0	0	0	0	0	0	0	0	0	0	0	0	0	0	0	0	0	0	0	0	0	0	0	0	0	0	0	0	0	0	0	0	0	0	0	0	0	0	0	0	0	0	0	0	0	0	0	3350100	0	3350100	0	0			15000	1403	16408	51664	63212	63212			10090	1
IYIIGSFVDK	TADSPNVMTTFKHDKIYIIGSFVDKNTQTG	FKHDKIYIIGSFVDKNTQTGTSLAKAKRLN	K	I	Y	D	K	N	0	0	0	1	0	0	0	1	0	3	0	1	0	1	0	1	0	0	1	1	0	0	10	0	1153.6383	Q3UFY8	Q3UFY8	301	310	Trmt10c	Mitochondrial ribonuclease P protein 1	yes	yes	2;3	1.9775E-05	153.24		1	2	1	257760	155000	0	145250	37933	134890	40094	6245.3	35301	481.94	11696	239960	144590	5479.2	148710	36128	135130	40408	9954.9	35285	519.37	12014	3	4	0	4	3	3	3	2	3	1	3	0	0	0	0	0	0	0	0	0	0	0	0	0	0	0	0	0	0	0	0	0	0	0	0	0	0	0	0	0	0	0	0	0	0	625.18	0	584.61	0	0	0	0	0	0	0	0	583.21	0	590.52	0	0	0	0	0	0	0	0	1	0	1	0	0	0	0	0	0	0	141910	90121	0	78719	21428	75877	23506	1663.6	21508	481.94	6949	132090	84050	5479.2	81069	20300	75806	23672	2686.6	21451	519.37	7154.1	2	2	0	2	2	2	2	1	2	1	2	115850	64249	0	65945	16505	59016	16589	4581.7	13793	0	4747.2	107870	59958	0	67051	15828	59326	16736	7268.3	13834	0	4859.5	1	1	0	1	1	1	1	1	1	0	1	34321000	0	0	34321000	0			15001	3076	16409	51665;51666;51667;51668	63213;63214;63215;63216	63213			10090	4
IYIPLPEAHAR	PWVLDSAIRRRFEKRIYIPLPEAHARAAMF	FEKRIYIPLPEAHARAAMFRLHLGSTQNSL	R	I	Y	A	R	A	2	1	0	0	0	0	1	0	1	2	1	0	0	0	2	0	0	0	1	0	0	0	11	0	1278.7085	P46467	P46467	296	306	Vps4b	Vacuolar protein sorting-associated protein 4B	yes	yes	3	0.014474	66.595				1	20092	20243	487.05	18041	6068	18873	5208.9	1521.2	6190	1226.6	1362.2	18711	18881	1923.3	18573	5826.2	18785	5358.9	2413.5	6083.1	1210.1	1463.5	1	1	1	1	1	1	1	1	1	1	1	0	0	0	0	0	0	0	0	0	0	0	0	0	0	0	0	0	0	0	0	0	0	0	0	0	0	0	0	0	0	0	0	0	0	0	0	0	0	0	0	0	0	0	0	0	0	0	0	0	0	0	0	0	0	0	0	0	0	0	0	0	0	0	0	0	0	0	0	0	0	0	0	0	0	0	0	0	0	0	0	0	0	0	0	0	0	0	0	0	0	0	0	0	0	0	0	0	0	0	20092	20243	487.05	18041	6068	18873	5208.9	1521.2	6190	1226.6	1362.2	18711	18881	1923.3	18573	5826.2	18785	5358.9	2413.5	6083.1	1210.1	1463.5	1	1	1	1	1	1	1	1	1	1	1	5954300	0	0	0	5954300			15002	2484	16410	51669	63217	63217			10090	1
IYIVMNYVEHDLK	IVTVREIVVGSNMDKIYIVMNYVEHDLKSL	DKIYIVMNYVEHDLKSLMETMKQPFLPGEV	K	I	Y	L	K	S	0	0	1	1	0	0	1	0	1	2	1	1	1	0	0	0	0	0	2	2	0	0	13	0	1635.8331	P24788;A2A9P6	P24788	501	513	Cdk11b	Cyclin-dependent kinase 11B	yes	no	2;3;4	1.2547E-09	145.31		1	2	7	276410	191020	1315	168280	46909	151440	57058	14209	47642	11192	9790.9	257360	178150	15547	173000	45190	152230	56986	20929	47536	11001	10245	12	10	2	10	9	12	8	7	9	5	4	0	0	0	0	0	0	0	0	0	0	0	0	0	0	0	0	0	0	0	0	0	0	0	0	0	0	0	0	0	0	0	0	0	7146.7	6314.6	0	6321	1862.9	5635.6	2080.1	579.78	1416.9	0	0	6654.3	5892.3	0	6437.8	1791.7	5669.8	2035.3	751.08	1420.2	0	0	2	2	0	2	2	2	1	1	1	0	0	5726.4	4836.1	0	3740.9	1178.2	3898.8	577.66	0	1089.3	0	0	5331.8	4508.5	0	3875.6	1114.6	3874.5	633.18	0	1047.1	0	0	2	1	0	1	1	2	1	0	1	0	0	263540	179870	1315	158220	43868	141900	54401	13629	45135	11192	9790.9	245370	167750	15547	162680	42284	142690	54318	20178	45069	11001	10245	8	7	2	7	6	8	6	6	7	5	4	79591000	0	1460500	1909700	76221000			15003	816	16411;16412	51670;51671;51672;51673;51674;51675;51676;51677;51678;51679	63218;63219;63220;63221;63222;63223;63224;63225;63226;63227;63228;63229	63226	160		10090	12
IYIYSLK	LKVQSSVWIATEDQKIYIYSLKGMCPLSVP	WIATEDQKIYIYSLKGMCPLSVPQQALDTP	K	I	Y	L	K	G	0	0	0	0	0	0	0	0	0	2	1	1	0	0	0	1	0	0	2	0	0	0	7	0	898.51641	Q3UHC2	Q3UHC2	1603	1609	Lrrk1	Leucine-rich repeat serine/threonine-protein kinase 1	yes	yes	2	0.015494	110.63			1	1	91334	95422	0	84887	24780	83814	23921	6860.6	26333	6486.2	6700.8	85009	88999	2587.7	87327	23475	83721	24384	10848	25987	6350.2	7071.8	2	2	0	2	2	2	2	2	2	2	2	0	0	0	0	0	0	0	0	0	0	0	0	0	0	0	0	0	0	0	0	0	0	0	0	0	0	0	0	0	0	0	0	0	0	0	0	0	0	0	0	0	0	0	0	0	0	0	0	0	0	0	0	0	0	0	0	0	0	0	0	0	0	0	0	0	0	60545	56158	0	53158	15158	53929	16532	4963.5	17231	4021.4	3850.2	56347	52390	1198.3	54454	14362	53792	16719	7489.6	17024	3966.3	4128.4	1	1	0	1	1	1	1	1	1	1	1	30790	39264	0	31729	9621.8	29885	7388.9	1897	9102.3	2464.9	2850.6	28661	36609	1389.4	32873	9113.3	29930	7664.7	3358.3	8963.2	2383.9	2943.4	1	1	0	1	1	1	1	1	1	1	1	37831000	0	0	22984000	14847000			15004	3084	16413	51680;51681	63230;63231	63231			10090	2
IYLDGAPNK	GHRVTYSPRKEKALKIYLDGAPNKDVAQD_	KEKALKIYLDGAPNKDVAQD__________	K	I	Y	N	K	D	1	0	1	1	0	0	0	1	0	1	1	1	0	0	1	0	0	0	1	0	0	0	9	0	989.5182	A0A1L1SV73;Q8BY87	A0A1L1SV73	1363	1371	Usp47	Ubiquitin carboxyl-terminal hydrolase 47	yes	no	2;3	0.0020392	91.069			2	3	0	0	0	0	0	0	0	0	0	0	0	0	0	0	0	0	0	0	0	0	0	0	0	0	0	0	0	0	0	0	0	0	0	0	0	0	0	0	0	0	0	0	0	0	0	0	0	0	0	0	0	0	0	0	0	0	0	0	0	0	0	0	0	0	0	0	0	0	0	0	0	0	0	0	0	0	0	0	0	0	0	0	0	0	0	0	0	0	0	0	0	0	0	0	0	0	0	0	0	0	0	0	0	0	0	0	0	0	0	0	0	0	0	0	0	0	0	0	0	0	0	0	0	0	0	0	0	0	0	0	0	0	0	0	0	0	0	0	0	0	0	0	0	0	0	0	0	0	0	0	0	0	0	0	0	0	0	0	0	0	0	0	0	0	0	0	0	0	0	0			15005	523	16414	51682;51683;51684;51685;51686	63232;63233;63234;63235;63236	63232		2435	10090	0
IYLDGAPNKDVAQD	GHRVTYSPRKEKALKIYLDGAPNKDVAQD_	KIYLDGAPNKDVAQD_______________	K	I	Y	Q	D	-	2	0	1	3	0	1	0	1	0	1	1	1	0	0	1	0	0	0	1	1	0	0	14	1	1517.7362	A0A1L1SV73;Q8BY87	A0A1L1SV73	1363	1376	Usp47	Ubiquitin carboxyl-terminal hydrolase 47	yes	no	2;3	8.868E-08	154.84			2	1	0	0	0	0	0	0	0	0	0	0	0	0	0	0	0	0	0	0	0	0	0	0	0	0	0	0	0	0	0	0	0	0	0	0	0	0	0	0	0	0	0	0	0	0	0	0	0	0	0	0	0	0	0	0	0	0	0	0	0	0	0	0	0	0	0	0	0	0	0	0	0	0	0	0	0	0	0	0	0	0	0	0	0	0	0	0	0	0	0	0	0	0	0	0	0	0	0	0	0	0	0	0	0	0	0	0	0	0	0	0	0	0	0	0	0	0	0	0	0	0	0	0	0	0	0	0	0	0	0	0	0	0	0	0	0	0	0	0	0	0	0	0	0	0	0	0	0	0	0	0	0	0	0	0	0	0	0	0	0	0	0	0	0	0	0	0	0	0	0	0			15006	523	16415	51687;51688;51689	63237;63238;63239	63239		2435	10090	0
IYLDLPQNFK	DEFRKAESVQGGETRIYLDLPQNFKIFVSG	GGETRIYLDLPQNFKIFVSGNSNESLQNSG	R	I	Y	F	K	I	0	0	1	1	0	1	0	0	0	1	2	1	0	1	1	0	0	0	1	0	0	0	10	0	1249.6707	Q9JI90;A0A494BAP8;A0A494BBK5;A0A494B9N7;A0A494B9F3;A0A494BBA9;A0A494B8X2	Q9JI90	38	47	Rnf14	E3 ubiquitin-protein ligase RNF14	yes	no	3	0.00085775	99.688				1	0	0	0	0	0	0	0	0	0	0	0	0	0	0	0	0	0	0	0	0	0	0	0	0	0	0	0	0	0	0	0	0	0	0	0	0	0	0	0	0	0	0	0	0	0	0	0	0	0	0	0	0	0	0	0	0	0	0	0	0	0	0	0	0	0	0	0	0	0	0	0	0	0	0	0	0	0	0	0	0	0	0	0	0	0	0	0	0	0	0	0	0	0	0	0	0	0	0	0	0	0	0	0	0	0	0	0	0	0	0	0	0	0	0	0	0	0	0	0	0	0	0	0	0	0	0	0	0	0	0	0	0	0	0	0	0	0	0	0	0	0	0	0	0	0	0	0	0	0	0	0	0	0	0	0	0	0	0	0	0	0	0	0	0	0	0	0	0	0	0			15007	708	16416	51690	63240	63240		2608	10090	0
IYLDMLNVYK	ACKAVGHPFVIQLGRIYLDMLNVYKCLSEN	IQLGRIYLDMLNVYKCLSENISAAIQANGE	R	I	Y	Y	K	C	0	0	1	1	0	0	0	0	0	1	2	1	1	0	0	0	0	0	2	1	0	0	10	0	1270.6631	Q6P5F9;F6YA11	Q6P5F9	713	722	Xpo1	Exportin-1	yes	no	2;3	3.0223E-06	161.79		2	2	1	131870	106620	0	96959	24387	101370	28482	3499.1	29200	1652.1	9709.8	122770	99454	6674.8	99663	23308	100790	28679	7433.8	28906	1554.8	9918.8	6	6	0	6	4	6	5	2	5	2	3	0	0	0	0	0	0	0	0	0	0	0	0	0	0	0	0	0	0	0	0	0	0	0	0	0	0	0	0	0	0	0	0	0	23082	21155	0	19165	4817.5	20883	4996.6	225.83	5950.8	1652.1	1440	21487	19732	730.45	19718	4590.2	20704	5069.6	1137.7	5852.1	1554.8	1477.6	3	3	0	3	2	3	2	1	3	2	1	104710	82282	0	75639	19569	77452	21723	3273.3	23249	0	8269.8	97484	76753	5944.4	77661	18718	77124	21969	6296.1	23053	0	8441.2	2	2	0	2	2	2	2	1	2	0	2	4077.5	3185.8	0	2154.3	0	3031.1	1762.1	0	0	0	0	3796.6	2968.9	0	2283.7	0	2965.7	1640.7	0	0	0	0	1	1	0	1	0	1	1	0	0	0	0	78700000	0	6868500	35562000	36269000			15008	3481	16417	51691;51692;51693;51694;51695	63241;63242;63243;63244;63245;63246	63245			10090	6
IYLGFSDPEIEK	GDLQGLESAPKATEKIYLGFSDPEIEKMEL	TEKIYLGFSDPEIEKMELRARQQRLGAGGA	K	I	Y	E	K	M	0	0	0	1	0	0	2	1	0	2	1	1	0	1	1	1	0	0	1	0	0	0	12	0	1409.7078	A0A1L1SSA4	A0A1L1SSA4	248	259			yes	yes	3	0.0033181	78.692				1	0	0	0	0	0	0	0	0	0	0	0	0	0	0	0	0	0	0	0	0	0	0	0	0	0	0	0	0	0	0	0	0	0	0	0	0	0	0	0	0	0	0	0	0	0	0	0	0	0	0	0	0	0	0	0	0	0	0	0	0	0	0	0	0	0	0	0	0	0	0	0	0	0	0	0	0	0	0	0	0	0	0	0	0	0	0	0	0	0	0	0	0	0	0	0	0	0	0	0	0	0	0	0	0	0	0	0	0	0	0	0	0	0	0	0	0	0	0	0	0	0	0	0	0	0	0	0	0	0	0	0	0	0	0	0	0	0	0	0	0	0	0	0	0	0	0	0	0	0	0	0	0	0	0	0	0	0	0	0	0	0	0	0	0	0	0	0	0	0	0			15009	496	16418	51696	63247	63247		2408	10090	0
IYLILEYAPR	PNILQLYNYFYDQQRIYLILEYAPRGELYK	YDQQRIYLILEYAPRGELYKELQKSRTFDE	R	I	Y	P	R	G	1	1	0	0	0	0	1	0	0	2	2	0	0	0	1	0	0	0	2	0	0	0	10	0	1249.7071	O70126	O70126	155	164	Aurkb	Aurora kinase B	yes	yes	2	0.00089097	125.82		1	1		13947	10546	0	6977.3	1596	8934.8	2592.4	0	3061.5	0	0	12986	9826.8	0	7399.3	1555.4	8780.6	2592	0	2985.4	0	0	2	2	0	2	2	2	2	0	2	0	0	0	0	0	0	0	0	0	0	0	0	0	0	0	0	0	0	0	0	0	0	0	0	0	0	0	0	0	0	0	0	0	0	0	4286.6	5120.4	0	2547.3	894.14	4076.3	932.2	0	1507.5	0	0	3991.3	4768.2	0	2803.3	858.3	3966.7	961.39	0	1455	0	0	1	1	0	1	1	1	1	0	1	0	0	9659.9	5425.2	0	4430	701.89	4858.5	1660.2	0	1553.9	0	0	8994.4	5058.6	0	4596	697.1	4813.9	1630.6	0	1530.4	0	0	1	1	0	1	1	1	1	0	1	0	0	0	0	0	0	0	0	0	0	0	0	0	0	0	0	0	0	0	0	0	0	0	0	0	0	0	0	0	0	0	0	0	0	0	14455000	0	5642900	8811800	0			15010	2084	16419	51697;51698	63248;63249	63248			10090	2
IYLSCLEELMK	IKQYIGPPSAAAIFKIYLSCLEELMKCQII	AIFKIYLSCLEELMKCQIIYPRQQLLTLRE	K	I	Y	M	K	C	0	0	0	0	1	0	2	0	0	1	3	1	1	0	0	1	0	0	1	0	0	0	11	0	1397.6935	Q3UA06	Q3UA06	330	340	Trip13	Pachytene checkpoint protein 2 homolog	yes	yes	2	0.018906	81.771				1	670.49	1223.4	0	0	0	894.2	0	537.89	0	0	0	624.29	1137	0	0	0	847.79	0	548.77	0	0	0	1	1	0	0	0	1	0	1	0	0	0	0	0	0	0	0	0	0	0	0	0	0	0	0	0	0	0	0	0	0	0	0	0	0	0	0	0	0	0	0	0	0	0	0	0	0	0	0	0	0	0	0	0	0	0	0	0	0	0	0	0	0	0	0	0	0	0	0	0	0	0	0	0	0	0	0	0	0	0	0	0	0	0	0	0	0	0	0	0	0	0	0	0	0	0	0	0	0	0	0	0	0	0	0	0	0	0	0	0	0	670.49	1223.4	0	0	0	894.2	0	537.89	0	0	0	624.29	1137	0	0	0	847.79	0	548.77	0	0	0	1	1	0	0	0	1	0	1	0	0	0	1326100	0	0	0	1326100			15011	3066	16420	51699	63250	63250			10090	1
IYLTLLR	GLLSAVLPSVLNKFRIYLTLLRFLDYNLSD	PSVLNKFRIYLTLLRFLDYNLSDDITKAVE	R	I	Y	L	R	F	0	1	0	0	0	0	0	0	0	1	3	0	0	0	0	0	1	0	1	0	0	0	7	0	890.55894	Q8R3C0;H9KV04	Q8R3C0	553	559	Mcmbp	Mini-chromosome maintenance complex-binding protein	yes	no	2	0.0023156	158.38	1	1	2	1	418650	369540	0	327550	96272	302680	103230	9356.1	77642	10539	26490	389790	344660	19327	336750	92309	303290	103540	15656	78292	10244	27071	6	6	0	6	5	6	5	3	6	3	4	6476	9053.1	0	9327.3	2248.9	6008.3	2040	0	1534	0	0	6029.8	8448.5	0	9446.4	2151.1	6190.6	2064.5	0	1528.3	0	0	1	1	0	1	1	1	1	0	1	0	0	41168	39331	0	36886	11443	34716	10658	2166.5	8431.1	2658.9	3571.5	38329	36691	2620	37770	10927	34769	10783	3860.2	8502.3	2576.5	3595.7	1	1	0	1	1	1	1	1	1	1	1	268640	227950	0	189550	56384	186700	62675	2430.1	50605	1650.1	18355	250120	212560	16707	196040	54069	186230	62853	3354.8	50866	1643.7	18686	3	3	0	3	2	3	2	1	3	1	2	102370	93202	0	91790	26197	75256	27859	4759.4	17072	6229.8	4563.2	95313	86962	0	93493	25161	76102	27837	8440.9	17396	6023.7	4789.2	1	1	0	1	1	1	1	1	1	1	1	550640000	15789000	40748000	254300000	239810000			15012	1927	16421	51700;51701;51702;51703;51704	63251;63252;63253;63254;63255;63256	63255			10090	6
IYLTNLCLR	HSDLSPVLRIRQRWRIYLTNLCLRCIDERC	IRQRWRIYLTNLCLRCIDERCDRWLGILPL	R	I	Y	L	R	C	0	1	1	0	1	0	0	0	0	1	3	0	0	0	0	0	1	0	1	0	0	0	9	0	1164.6325	E9Q555;A0A171EBL2	E9Q555	647	655	Rnf213	E3 ubiquitin-protein ligase RNF213	yes	no	2	0.024231	82.426	1				1552	1889.7	0	1393.8	0	1463.8	0	0	0	0	0	1445	1761.4	0	1457.9	0	1454	0	0	0	0	0	1	1	0	1	0	1	0	0	0	0	0	1552	1889.7	0	1393.8	0	1463.8	0	0	0	0	0	1445	1761.4	0	1457.9	0	1454	0	0	0	0	0	1	1	0	1	0	1	0	0	0	0	0	0	0	0	0	0	0	0	0	0	0	0	0	0	0	0	0	0	0	0	0	0	0	0	0	0	0	0	0	0	0	0	0	0	0	0	0	0	0	0	0	0	0	0	0	0	0	0	0	0	0	0	0	0	0	0	0	0	0	0	0	0	0	0	0	0	0	0	0	0	0	0	0	0	0	0	0	0	0	0	0	0	0	0	0	0	0	0	0	0	0	0	0	0	0	0	0	0	0	0	3439900	3439900	0	0	0			15013	411	16422	51705	63257	63257			10090	1
IYLVGLPAK	KEHFQHKRDTHTLKKIYLVGLPAKVARAFA	THTLKKIYLVGLPAKVARAFAEAVKTTYKD	K	I	Y	A	K	V	1	0	0	0	0	0	0	1	0	1	2	1	0	0	1	0	0	0	1	1	0	0	9	0	972.6008	Q2EMV9	Q2EMV9	968	976	Parp14	Poly [ADP-ribose] polymerase 14	yes	yes	3	0.002643	89.142		1			12876	10905	0	10148	3039.6	10654	3447.4	833.49	3402.6	990.71	656.89	11988	10173	817.3	10414	2917.5	10601	3474.1	1347.7	3366.1	961.11	718.68	1	1	0	1	1	1	1	1	1	1	1	0	0	0	0	0	0	0	0	0	0	0	0	0	0	0	0	0	0	0	0	0	0	0	0	0	0	0	0	0	0	0	0	0	12876	10905	0	10148	3039.6	10654	3447.4	833.49	3402.6	990.71	656.89	11988	10173	817.3	10414	2917.5	10601	3474.1	1347.7	3366.1	961.11	718.68	1	1	0	1	1	1	1	1	1	1	1	0	0	0	0	0	0	0	0	0	0	0	0	0	0	0	0	0	0	0	0	0	0	0	0	0	0	0	0	0	0	0	0	0	0	0	0	0	0	0	0	0	0	0	0	0	0	0	0	0	0	0	0	0	0	0	0	0	0	0	0	0	0	0	0	0	0	1439000	0	1439000	0	0			15014	2958	16423	51706	63258	63258			10090	1
IYLYLTK	QGVINNSVLGYFIGRIYLYLTKVGISPDKL	VLGYFIGRIYLYLTKVGISPDKLRFRQHME	R	I	Y	T	K	V	0	0	0	0	0	0	0	0	0	1	2	1	0	0	0	0	1	0	2	0	0	0	7	0	912.53206	Q9CZD3	Q9CZD3	403	409	Gars	Glycine--tRNA ligase	yes	yes	2;3	0.0028548	151.51	2	3	5	3	3130200	3412100	1167.7	2923800	898880	2837900	918600	199660	806630	149000	248740	2914000	3182100	156580	3015900	858110	2837100	927180	310110	805720	145720	256950	21	21	4	21	21	21	20	14	21	10	16	54232	50352	0	42343	12986	43595	11650	772.21	12958	1387.1	1838.4	50493	46954	686.49	43781	12401	43372	11831	1699.1	12731	1329.4	1884.4	5	5	0	5	5	5	4	1	5	1	1	442860	443180	686.29	390750	126530	358450	124860	30337	106250	29788	31791	412310	413340	27841	401850	121020	359790	126160	47387	106260	29094	32931	5	5	2	5	5	5	5	5	5	4	4	1340500	1548900	334.13	1296500	371820	1245900	393020	69086	346320	29386	106630	1247800	1444300	49266	1339700	354080	1245900	396100	105190	345860	28464	110280	7	7	1	7	7	7	7	4	7	1	7	1292600	1369700	147.24	1194200	387540	1190000	389070	99460	341110	88441	108480	1203500	1277500	78784	1230600	370610	1188000	393090	155830	340870	86830	111850	4	4	1	4	4	4	4	4	4	4	4	3811100000	46294000	508580000	1645100000	1611200000			15015	4809	16424	51707;51708;51709;51710;51711;51712;51713;51714;51715;51716;51717;51718;51719	63259;63260;63261;63262;63263;63264;63265;63266;63267;63268;63269;63270;63271;63272;63273;63274;63275;63276;63277;63278;63279	63263			10090	21
IYMLLQR	TDLSIADCLLPITSRIYMLLQRLTTVISPP	CLLPITSRIYMLLQRLTTVISPPVNVIASC	R	I	Y	Q	R	L	0	1	0	0	0	1	0	0	0	1	2	0	1	0	0	0	0	0	1	0	0	0	7	0	935.52626	Q6ZQH8	Q6ZQH8	593	599	Nup188	Nucleoporin NUP188 homolog	yes	yes	2	0.046055	88.627	1				4839.4	4369.4	0	4891.1	1150.5	4947.9	1445.1	0	858.42	0	0	4505.9	4079.1	0	4953.7	1110.6	4925.9	1432.3	0	868.51	0	0	1	1	0	1	1	1	1	0	1	0	0	4839.4	4369.4	0	4891.1	1150.5	4947.9	1445.1	0	858.42	0	0	4505.9	4079.1	0	4953.7	1110.6	4925.9	1432.3	0	868.51	0	0	1	1	0	1	1	1	1	0	1	0	0	0	0	0	0	0	0	0	0	0	0	0	0	0	0	0	0	0	0	0	0	0	0	0	0	0	0	0	0	0	0	0	0	0	0	0	0	0	0	0	0	0	0	0	0	0	0	0	0	0	0	0	0	0	0	0	0	0	0	0	0	0	0	0	0	0	0	0	0	0	0	0	0	0	0	0	0	0	0	0	0	0	0	0	0	0	0	0	0	0	0	0	0	0	0	0	0	0	0	0	2159300	2159300	0	0	0			15016	3552	16425	51720	63280	63280			10090	1
IYNATLK				I	Y	L	K		1	0	1	0	0	0	0	0	0	1	1	1	0	0	0	0	1	0	1	0	0	0	7	0	821.4647		REV__E9QAE3					yes	yes	3	0.026853	66.682			1		0	0	0	0	0	0	0	0	0	0	0	0	0	0	0	0	0	0	0	0	0	0	0	0	0	0	0	0	0	0	0	0	0	0	0	0	0	0	0	0	0	0	0	0	0	0	0	0	0	0	0	0	0	0	0	0	0	0	0	0	0	0	0	0	0	0	0	0	0	0	0	0	0	0	0	0	0	0	0	0	0	0	0	0	0	0	0	0	0	0	0	0	0	0	0	0	0	0	0	0	0	0	0	0	0	0	0	0	0	0	0	0	0	0	0	0	0	0	0	0	0	0	0	0	0	0	0	0	0	0	0	0	0	0	0	0	0	0	0	0	0	0	0	0	0	0	0	0	0	0	0	0	0	0	0	0	0	0	0	0	0	0	0	0	0	0	0	0	0	0	+		15017	5466	16426	51721	63281	63281		6625	10090	0
IYNEIPDINLDVPHSYSVLER	SSTITIDQMKRGYERIYNEIPDINLDVPHS	DINLDVPHSYSVLERFVEECFQAGIISKQL	R	I	Y	E	R	F	0	1	2	2	0	0	2	0	1	3	2	0	0	0	2	2	0	0	2	2	0	0	21	0	2485.2489	Q61823	Q61823	408	428	Pdcd4	Programmed cell death protein 4	yes	yes	3	3.0684E-19	133.92				2	3331.7	3338.1	0	3505.7	1065.8	3017.2	1124.8	0	1114.9	0	0	3102.2	3115.5	0	3557.2	1023.5	3036.1	1137.5	0	1095.1	0	0	1	1	0	1	1	1	1	0	1	0	0	0	0	0	0	0	0	0	0	0	0	0	0	0	0	0	0	0	0	0	0	0	0	0	0	0	0	0	0	0	0	0	0	0	0	0	0	0	0	0	0	0	0	0	0	0	0	0	0	0	0	0	0	0	0	0	0	0	0	0	0	0	0	0	0	0	0	0	0	0	0	0	0	0	0	0	0	0	0	0	0	0	0	0	0	0	0	0	0	0	0	0	0	0	0	0	0	0	0	0	3331.7	3338.1	0	3505.7	1065.8	3017.2	1124.8	0	1114.9	0	0	3102.2	3115.5	0	3557.2	1023.5	3036.1	1137.5	0	1095.1	0	0	1	1	0	1	1	1	1	0	1	0	0	3337300	0	0	0	3337300			15018	3352	16427;16428	51722;51723	63282;63283	63282		4977	10090	1
IYNPWGK	LEKEEYEAKLEAEMRIYNPWGKGGGGAPLR	AKLEAEMRIYNPWGKGGGGAPLRDAKGNLI	R	I	Y	G	K	G	0	0	1	0	0	0	0	1	0	1	0	1	0	0	1	0	0	1	1	0	0	0	7	0	876.44939	B2RX88	B2RX88	616	622	Cspp1	Centrosome and spindle pole associated protein 1	yes	yes	2	0.018263	94.407			1		0	0	0	0	0	0	0	0	0	0	0	0	0	0	0	0	0	0	0	0	0	0	0	0	0	0	0	0	0	0	0	0	0	0	0	0	0	0	0	0	0	0	0	0	0	0	0	0	0	0	0	0	0	0	0	0	0	0	0	0	0	0	0	0	0	0	0	0	0	0	0	0	0	0	0	0	0	0	0	0	0	0	0	0	0	0	0	0	0	0	0	0	0	0	0	0	0	0	0	0	0	0	0	0	0	0	0	0	0	0	0	0	0	0	0	0	0	0	0	0	0	0	0	0	0	0	0	0	0	0	0	0	0	0	0	0	0	0	0	0	0	0	0	0	0	0	0	0	0	0	0	0	0	0	0	0	0	0	0	0	0	0	0	0	0	0	0	0	0	0			15019	1098	16429	51724	63284	63284		2973	10090	0
IYPGTISEGTIYCPIPAR	DGGRRRFEDNEHTLRIYPGTISEGTIYCPI	GTISEGTIYCPIPARKNSTAAEVIDSLINR	R	I	Y	A	R	K	1	1	0	0	1	0	1	2	0	4	0	0	0	0	3	1	2	0	2	0	0	0	18	0	2007.0135	Q8C170;D3Z3A8	Q8C170	20	37	Myo9a	Unconventional myosin-IXa	yes	no	3	9.917E-13	142.91			1	1	0	0	0	0	0	0	0	0	0	0	0	0	0	0	0	0	0	0	0	0	0	0	0	0	0	0	0	0	0	0	0	0	0	0	0	0	0	0	0	0	0	0	0	0	0	0	0	0	0	0	0	0	0	0	0	0	0	0	0	0	0	0	0	0	0	0	0	0	0	0	0	0	0	0	0	0	0	0	0	0	0	0	0	0	0	0	0	0	0	0	0	0	0	0	0	0	0	0	0	0	0	0	0	0	0	0	0	0	0	0	0	0	0	0	0	0	0	0	0	0	0	0	0	0	0	0	0	0	0	0	0	0	0	0	0	0	0	0	0	0	0	0	0	0	0	0	0	0	0	0	0	0	0	0	0	0	0	0	0	0	0	0	0	0	0	0	0	0	0	0			15020	1277	16430	51725;51726	63285;63286	63285		3098	10090	0
IYPHGLVLLDLQSYDSDVQGK	LATYTNKNGSFANLRIYPHGLVLLDLQSYD	VLLDLQSYDSDVQGKQETDSLLNKIEEKMK	R	I	Y	G	K	Q	0	0	0	3	0	2	0	2	1	1	4	1	0	0	1	2	0	0	2	2	0	0	21	0	2359.206	P97355;E9PZ58;A2AC81	P97355	63	83	Sms	Spermine synthase	yes	no	3	7.5308E-20	142.26				1	11379	10808	0	7747.2	1988.6	9392.3	2012.2	443.83	1660.4	0	0	10595	10074	0	8144.2	1907.3	9265.7	2028.9	889.58	1645.6	0	0	1	1	0	1	1	1	1	1	1	0	0	0	0	0	0	0	0	0	0	0	0	0	0	0	0	0	0	0	0	0	0	0	0	0	0	0	0	0	0	0	0	0	0	0	0	0	0	0	0	0	0	0	0	0	0	0	0	0	0	0	0	0	0	0	0	0	0	0	0	0	0	0	0	0	0	0	0	0	0	0	0	0	0	0	0	0	0	0	0	0	0	0	0	0	0	0	0	0	0	0	0	0	0	0	0	0	0	0	0	0	11379	10808	0	7747.2	1988.6	9392.3	2012.2	443.83	1660.4	0	0	10595	10074	0	8144.2	1907.3	9265.7	2028.9	889.58	1645.6	0	0	1	1	0	1	1	1	1	1	1	0	0	10690000	0	0	0	10690000			15021	2838	16431	51727	63287	63287			10090	1
IYPTFLHLHGK	RELQCLTPRGRYDIRIYPTFLHLHGKTFDY	YDIRIYPTFLHLHGKTFDYKIPYTTVLRLF	R	I	Y	G	K	T	0	0	0	0	0	0	0	1	2	1	2	1	0	1	1	0	1	0	1	0	0	0	11	0	1324.7292	Q08943;A2AW05	Q08943	218	228	Ssrp1	FACT complex subunit SSRP1	yes	no	3;4	0.0012657	93.111			1	2	713500	541650	11691	502270	135500	489940	125210	29130	158730	22282	42284	664350	505270	52757	514990	129770	489500	128590	51533	155880	22044	44395	3	3	1	3	3	3	3	2	3	2	3	0	0	0	0	0	0	0	0	0	0	0	0	0	0	0	0	0	0	0	0	0	0	0	0	0	0	0	0	0	0	0	0	0	0	0	0	0	0	0	0	0	0	0	0	0	0	0	0	0	0	0	0	0	0	0	0	0	0	0	0	0	0	0	0	0	0	334190	240770	0	230460	51004	218510	52276	0	77032	0	15795	311100	224630	15583	235650	48407	218400	53726	9891.5	75111	0	17133	1	1	0	1	1	1	1	0	1	0	1	379300	300880	11691	271810	84493	271440	72939	29130	81699	22282	26488	353250	280640	37174	279340	81366	271100	74860	41641	80772	22044	27262	2	2	1	2	2	2	2	2	2	2	2	221920000	0	0	112540000	109380000			15022	2936	16432	51728;51729;51730	63288;63289;63290	63290			10090	3
IYQFTAASPK	GKKDCCFEICAPDKRIYQFTAASPKDAEEW	APDKRIYQFTAASPKDAEEWVQQLKFILQD	R	I	Y	P	K	D	2	0	0	0	0	1	0	0	0	1	0	1	0	1	1	1	1	0	1	0	0	0	10	0	1124.5866	Q3UND0;A0A0N4SVW8	Q3UND0	196	205	Skap2	Src kinase-associated phosphoprotein 2	yes	no	3	0.0014242	93.442			1		0	0	0	0	0	0	0	0	0	0	0	0	0	0	0	0	0	0	0	0	0	0	0	0	0	0	0	0	0	0	0	0	0	0	0	0	0	0	0	0	0	0	0	0	0	0	0	0	0	0	0	0	0	0	0	0	0	0	0	0	0	0	0	0	0	0	0	0	0	0	0	0	0	0	0	0	0	0	0	0	0	0	0	0	0	0	0	0	0	0	0	0	0	0	0	0	0	0	0	0	0	0	0	0	0	0	0	0	0	0	0	0	0	0	0	0	0	0	0	0	0	0	0	0	0	0	0	0	0	0	0	0	0	0	0	0	0	0	0	0	0	0	0	0	0	0	0	0	0	0	0	0	0	0	0	0	0	0	0	0	0	0	0	0	0	0	0	0	0	0			15023	3117	16433	51731	63291	63291		4725	10090	0
IYQGEDLPHPK	VTCRGLLEYFKAYIKIYQGEDLPHPKSMLQ	AYIKIYQGEDLPHPKSMLQATAEANNLAAA	K	I	Y	P	K	S	0	0	0	1	0	1	1	1	1	1	1	1	0	0	2	0	0	0	1	0	0	0	11	0	1295.651	Q91YH5;E9PYT3	Q91YH5	331	341	Atl3	Atlastin-3	yes	no	3	0.021525	62.694	1	1	1	1	174880	117970	0	104800	33039	113720	32165	4774.7	27000	5985.9	8529.5	162810	110030	9781.7	107980	31480	112860	32512	7780.6	27038	5796.3	8799.8	4	4	0	4	4	4	4	2	4	2	4	11749	11501	0	9197.4	2406.3	9772.5	3003.8	0	2491.5	0	648.35	10939	10723	688.29	9554.2	2312.2	9700.5	2999.8	0	2491.7	0	682.5	1	1	0	1	1	1	1	0	1	0	1	22537	20785	0	17472	5907.1	17133	5350.7	841.89	5429	2303.5	1153.9	20984	19382	1592.7	18053	5647.2	17109	5459	1721.9	5368	2189.5	1245.5	1	1	0	1	1	1	1	1	1	1	1	67005	41843	0	38295	11224	41918	10029	0	9265.9	0	3977.4	62382	39031	3949.9	39372	10679	41538	10212	0	9272.2	0	4000.6	1	1	0	1	1	1	1	0	1	0	1	73592	43838	0	39840	13501	44901	13781	3932.8	9813.5	3682.4	2749.8	68508	40890	3550.8	41001	12841	44509	13842	6058.7	9906.6	3606.8	2871.3	1	1	0	1	1	1	1	1	1	1	1	28077000	4499500	3251700	11021000	9304300			15024	1470	16434	51732;51733;51734;51735	63292;63293;63294;63295	63293			10090	4
IYQGTLGAIK	LELRLRDFLLDIEDRIYQGTLGAIKVTDRQ	DIEDRIYQGTLGAIKVTDRQVWRSALENGR	R	I	Y	I	K	V	1	0	0	0	0	1	0	2	0	2	1	1	0	0	0	0	1	0	1	0	0	0	10	0	1062.6073	O88379;G3UWZ0	O88379	992	1001	Baz1a	Bromodomain adjacent to zinc finger domain protein 1A	yes	no	2	0.0063466	97.456		1		1	7196.4	7315.2	0	5802.9	1008.8	4706.7	682.12	0	0	646.92	0	6700.6	6820.2	0	6010.3	941.92	4756.7	635.12	0	0	605.17	0	2	2	0	2	1	2	1	0	0	1	0	0	0	0	0	0	0	0	0	0	0	0	0	0	0	0	0	0	0	0	0	0	0	0	0	0	0	0	0	0	0	0	0	0	2820	4301.1	0	2860.8	1008.8	2377	0	0	0	646.92	0	2625.7	4008	0	3012.9	941.92	2398	0	0	0	605.17	0	1	1	0	1	1	1	0	0	0	1	0	0	0	0	0	0	0	0	0	0	0	0	0	0	0	0	0	0	0	0	0	0	0	0	0	0	0	0	0	0	0	0	0	0	4376.5	3014.1	0	2942.1	0	2329.6	682.12	0	0	0	0	4074.9	2812.2	0	2997.4	0	2358.7	635.12	0	0	0	0	1	1	0	1	0	1	1	0	0	0	0	5897700	0	2114200	0	3783600			15025	1801	16435	51736;51737	63296;63297	63296			10090	2
IYQIYEGTAQIQR	FNTEYPVEKLMRDAKIYQIYEGTAQIQRLI	AKIYQIYEGTAQIQRLIIAREHIEKYKN__	K	I	Y	Q	R	L	1	1	0	0	0	3	1	1	0	3	0	0	0	0	0	0	1	0	2	0	0	0	13	0	1581.8151	P45952	P45952	396	408	Acadm	Medium-chain specific acyl-CoA dehydrogenase, mitochondrial	yes	yes	2;3	0.00042559	107.34	1	1	1	1	38325	35606	0	27363	6979	33101	6358.9	3986.8	6943.7	1774.2	2521.9	35683	33194	1297.3	28583	6665.3	32713	6500.7	5321.9	6881.5	1823.9	2569.7	4	4	0	4	2	4	2	2	2	2	2	12982	14483	0	10573	3787.7	13496	3361.5	1272.4	3786.4	858.62	405.66	12088	13500	0	11106	3621.1	13293	3445.2	1898.1	3713.5	855.62	495.98	1	1	0	1	1	1	1	1	1	1	1	1479.8	2084.7	0	1033.9	0	1568.5	0	0	0	0	0	1377.9	1941.3	0	1136.9	0	1529.7	0	0	0	0	0	1	1	0	1	0	1	0	0	0	0	0	20601	16515	0	14407	3191.3	16938	2997.4	2714.4	3157.3	915.53	2116.2	19180	15402	1297.3	14884	3044.2	16780	3055.5	3423.8	3168.1	968.26	2073.7	1	1	0	1	1	1	1	1	1	1	1	3262.3	2523.3	0	1349.1	0	1099.3	0	0	0	0	0	3037.5	2350.1	0	1455.5	0	1110.6	0	0	0	0	0	1	1	0	1	0	1	0	0	0	0	0	16580000	3434300	2907900	6035400	4202200			15026	2479	16436	51738;51739;51740;51741	63298;63299;63300;63301	63300			10090	4
IYQVLDFR	WIRFGYDPRKHPDAKIYQVLDFRIRCGMKY	RKHPDAKIYQVLDFRIRCGMKYGYGSRDMP	K	I	Y	F	R	I	0	1	0	1	0	1	0	0	0	1	1	0	0	1	0	0	0	0	1	1	0	0	8	0	1052.5655	Q8R2T8	Q8R2T8	315	322	Gtf3c5	General transcription factor 3C polypeptide 5	yes	yes	2	0.0034824	107.29	1		1	1	5869.9	4683	0	3691.9	1464.1	4752.5	458.97	754.91	2151.7	0	0	5465.5	4366.1	0	3852.2	1378.6	4686.3	570.51	946.69	2038.6	0	0	1	1	0	1	1	1	1	1	1	0	0	5869.9	4683	0	3691.9	1464.1	4752.5	458.97	754.91	2151.7	0	0	5465.5	4366.1	0	3852.2	1378.6	4686.3	570.51	946.69	2038.6	0	0	1	1	0	1	1	1	1	1	1	0	0	0	0	0	0	0	0	0	0	0	0	0	0	0	0	0	0	0	0	0	0	0	0	0	0	0	0	0	0	0	0	0	0	0	0	0	0	0	0	0	0	0	0	0	0	0	0	0	0	0	0	0	0	0	0	0	0	0	0	0	0	0	0	0	0	0	0	0	0	0	0	0	0	0	0	0	0	0	0	0	0	0	0	0	0	0	0	0	0	0	0	0	0	0	0	0	0	0	0	0	3661900	3661900	0	0	0			15027	4234	16437;16438	51742;51743;51744	63302;63303;63304	63302		5747	10090	1
IYQWINELSSPETR	AAPVPTALAQVDREKIYQWINELSSPETRE	KIYQWINELSSPETRENALLELSKKRESVP	K	I	Y	T	R	E	0	1	1	0	0	1	2	0	0	2	1	0	0	0	1	2	1	1	1	0	0	0	14	0	1734.8577	Q9JKY0	Q9JKY0	22	35	Rqcd1	Cell differentiation protein RCD1 homolog	yes	yes	2;3	4.1765E-05	122.97		2		1	0	0	0	0	0	0	0	0	0	0	0	0	0	0	0	0	0	0	0	0	0	0	0	0	0	0	0	0	0	0	0	0	0	0	0	0	0	0	0	0	0	0	0	0	0	0	0	0	0	0	0	0	0	0	0	0	0	0	0	0	0	0	0	0	0	0	0	0	0	0	0	0	0	0	0	0	0	0	0	0	0	0	0	0	0	0	0	0	0	0	0	0	0	0	0	0	0	0	0	0	0	0	0	0	0	0	0	0	0	0	0	0	0	0	0	0	0	0	0	0	0	0	0	0	0	0	0	0	0	0	0	0	0	0	0	0	0	0	0	0	0	0	0	0	0	0	0	0	0	0	0	0	0	0	0	0	0	0	0	0	0	0	0	0	0	0	0	0	0	0			15028	5181	16439	51745;51746;51747	63305;63306;63307	63307		6429	10090	0
IYQYIQSR	IKIVDFGSSCQLGQRIYQYIQSRFYRSPEV	SCQLGQRIYQYIQSRFYRSPEVLLGMPYDL	R	I	Y	S	R	F	0	1	0	0	0	2	0	0	0	2	0	0	0	0	0	1	0	0	2	0	0	0	8	0	1069.5556	Q61214;Q9Z188;F6U6X3	Q61214	318	325	Dyrk1a;Dyrk1b	Dual specificity tyrosine-phosphorylation-regulated kinase 1A;Dual specificity tyrosine-phosphorylation-regulated kinase 1B	yes	no	2	1.778E-09	185.55	7	5	5	3	9489.4	8073.1	112.8	7579.7	2246.1	7530	1963.4	518.21	1194.3	0	960.97	8836.4	7531.2	790.42	7766.7	2153.4	7516.5	1982.5	865.23	1240.4	0	934.24	1	1	1	1	1	1	1	1	1	0	1	0	0	0	0	0	0	0	0	0	0	0	0	0	0	0	0	0	0	0	0	0	0	0	0	0	0	0	0	0	0	0	0	0	0	0	0	0	0	0	0	0	0	0	0	0	0	0	0	0	0	0	0	0	0	0	0	0	0	0	0	0	0	0	0	0	0	0	0	0	0	0	0	0	0	0	0	0	0	0	0	0	0	0	0	0	0	0	0	0	0	0	0	0	0	0	0	0	0	0	9489.4	8073.1	112.8	7579.7	2246.1	7530	1963.4	518.21	1194.3	0	960.97	8836.4	7531.2	790.42	7766.7	2153.4	7516.5	1982.5	865.23	1240.4	0	934.24	1	1	1	1	1	1	1	1	1	0	1	0	0	0	0	0			15029	1689	16440;16441	51748;51749;51750;51751;51752;51753;51754;51755;51756;51757;51758;51759;51760;51761;51762;51763;51764;51765;51766;51767	63308;63309;63310;63311;63312;63313;63314;63315;63316;63317;63318;63319;63320;63321;63322;63323;63324;63325;63326;63327;63328;63329;63330;63331;63332;63333;63334;63335	63323		3463	10090	1
IYQYVINK	LDIRLTKDNNLTTGKIYQYVINKERKGDYL	NNLTTGKIYQYVINKERKGDYLGKTVQVVP	K	I	Y	N	K	E	0	0	1	0	0	1	0	0	0	2	0	1	0	0	0	0	0	0	2	1	0	0	8	0	1039.5702	P70698	P70698	93	100	Ctps1	CTP synthase 1	yes	yes	2	0.001761	129.4	1	1	1	1	62688	72895	1138.7	63534	20933	56336	16806	2754.7	17890	5257.2	4994	58377	67984	2702.8	65369	20037	56631	17297	4053.2	17695	4989.3	5216.7	4	4	1	4	4	4	4	2	4	2	4	8984.8	9973.1	0	8789.2	2730.8	10978	2754.9	0	2135.6	0	652.7	8365.7	9301.5	0	9082.8	2619	10802	2774	0	2147.1	0	675.55	1	1	0	1	1	1	1	0	1	0	1	12501	10993	0	11301	2984.5	9681	3051.6	1022.5	2864.2	0	915.09	11639	10259	0	11483	2863.4	9767.7	3086.1	1446	2852.8	0	943.09	1	1	0	1	1	1	1	1	1	0	1	19291	21863	0	18594	5803.5	17982	4413.8	0	6144.7	2171.6	1547.4	17962	20389	0	19191	5529.7	17952	4603.3	0	6012.3	2031.4	1635.1	1	1	0	1	1	1	1	0	1	1	1	21911	30066	1138.7	24849	9414	17695	6586.2	1732.1	6745.4	3085.6	1878.8	20410	28035	2702.8	25612	9024.4	18109	6833.4	2607.2	6682.7	2957.8	1963	1	1	1	1	1	1	1	1	1	1	1	43473000	8134500	5542200	13986000	15810000			15030	2806	16442	51768;51769;51770;51771	63336;63337;63338;63339	63336			10090	4
IYSFNSANDSGGSANLDK	VPTGAREPRVKQGPKIYSFNSANDSGGSAN	FNSANDSGGSANLDKSILKVVINNKLEQRI	K	I	Y	D	K	S	2	0	3	2	0	0	0	2	0	1	1	1	0	1	0	4	0	0	1	0	0	0	18	0	1858.8333	Q6PGC1;Q8BN72	Q6PGC1	64	81	Dhx29	ATP-dependent RNA helicase Dhx29	yes	no	2;3	3.8899E-14	145.99			1	2	0	0	0	0	0	0	0	0	0	0	0	0	0	0	0	0	0	0	0	0	0	0	0	0	0	0	0	0	0	0	0	0	0	0	0	0	0	0	0	0	0	0	0	0	0	0	0	0	0	0	0	0	0	0	0	0	0	0	0	0	0	0	0	0	0	0	0	0	0	0	0	0	0	0	0	0	0	0	0	0	0	0	0	0	0	0	0	0	0	0	0	0	0	0	0	0	0	0	0	0	0	0	0	0	0	0	0	0	0	0	0	0	0	0	0	0	0	0	0	0	0	0	0	0	0	0	0	0	0	0	0	0	0	0	0	0	0	0	0	0	0	0	0	0	0	0	0	0	0	0	0	0	0	0	0	0	0	0	0	0	0	0	0	0	0	0	0	0	0	0			15031	3520	16443	51772;51773;51774	63340;63341;63342;63343	63343		918;5132	10090	0
IYSIFTLSLLK	ADIQIDIDEDRETERIYSIFTLSLLKLQKM	ETERIYSIFTLSLLKLQKMEETCGSIAVYQ	R	I	Y	L	K	L	0	0	0	0	0	0	0	0	0	2	3	1	0	1	0	2	1	0	1	0	0	0	11	0	1296.7693	P58069	P58069	760	770	Rasa2	Ras GTPase-activating protein 2	yes	yes	4	0.02303	61.65				1	132610	86888	2059.5	80113	23429	65370	22693	6555.3	16853	3845.6	5387.9	123490	81051	11385	81987	22571	66183	22877	9552.1	16994	3867.4	5552.5	1	1	1	1	1	1	1	1	1	1	1	0	0	0	0	0	0	0	0	0	0	0	0	0	0	0	0	0	0	0	0	0	0	0	0	0	0	0	0	0	0	0	0	0	0	0	0	0	0	0	0	0	0	0	0	0	0	0	0	0	0	0	0	0	0	0	0	0	0	0	0	0	0	0	0	0	0	0	0	0	0	0	0	0	0	0	0	0	0	0	0	0	0	0	0	0	0	0	0	0	0	0	0	0	0	0	0	0	0	0	132610	86888	2059.5	80113	23429	65370	22693	6555.3	16853	3845.6	5387.9	123490	81051	11385	81987	22571	66183	22877	9552.1	16994	3867.4	5552.5	1	1	1	1	1	1	1	1	1	1	1	29029000	0	0	0	29029000			15032	2609	16444	51775	63344	63344			10090	1
IYSLSSQPIDHEGIK	HSNVKDVSVPVAEIKIYSLSSQPIDHEGIK	IYSLSSQPIDHEGIKSKLSDRSPDIDNYSE	K	I	Y	I	K	S	0	0	0	1	0	1	1	1	1	3	1	1	0	0	1	3	0	0	1	0	0	0	15	0	1685.8625	Q8K212	Q8K212	248	262	Pacs1	Phosphofurin acidic cluster sorting protein 1	yes	yes	3	5.3073E-12	155.98			1	1	0	0	0	0	0	0	0	0	0	0	0	0	0	0	0	0	0	0	0	0	0	0	0	0	0	0	0	0	0	0	0	0	0	0	0	0	0	0	0	0	0	0	0	0	0	0	0	0	0	0	0	0	0	0	0	0	0	0	0	0	0	0	0	0	0	0	0	0	0	0	0	0	0	0	0	0	0	0	0	0	0	0	0	0	0	0	0	0	0	0	0	0	0	0	0	0	0	0	0	0	0	0	0	0	0	0	0	0	0	0	0	0	0	0	0	0	0	0	0	0	0	0	0	0	0	0	0	0	0	0	0	0	0	0	0	0	0	0	0	0	0	0	0	0	0	0	0	0	0	0	0	0	0	0	0	0	0	0	0	0	0	0	0	0	0	0	0	0	0	0			15033	4137	16445	51776;51777	63345;63346	63346		1081;5677	10090	0
IYSSLLTHK				I	Y	H	K		0	0	0	0	0	0	0	0	1	1	2	1	0	0	0	2	1	0	1	0	0	0	9	0	1060.5917		REV__A0A494B9V5					yes	no	2	0.0093	91.065				1	0	0	0	0	0	0	0	0	0	0	0	0	0	0	0	0	0	0	0	0	0	0	0	0	0	0	0	0	0	0	0	0	0	0	0	0	0	0	0	0	0	0	0	0	0	0	0	0	0	0	0	0	0	0	0	0	0	0	0	0	0	0	0	0	0	0	0	0	0	0	0	0	0	0	0	0	0	0	0	0	0	0	0	0	0	0	0	0	0	0	0	0	0	0	0	0	0	0	0	0	0	0	0	0	0	0	0	0	0	0	0	0	0	0	0	0	0	0	0	0	0	0	0	0	0	0	0	0	0	0	0	0	0	0	0	0	0	0	0	0	0	0	0	0	0	0	0	0	0	0	0	0	0	0	0	0	0	0	0	0	0	0	0	0	0	0	0	0	0	0	+		15034	5437	16446	51778	63347	63347		6613	10090	0
IYSYVVSRPQPR	PPPARPLQVNTADHRIYSYVVSRPQPRGLL	DHRIYSYVVSRPQPRGLLGWGYYLIMLPFR	R	I	Y	P	R	G	0	2	0	0	0	1	0	0	0	1	0	0	0	0	2	2	0	0	2	2	0	0	12	0	1463.7885	Q3TDN2;D3Z2H4;D3YUP4	Q3TDN2	78	89	Faf2	FAS-associated factor 2	yes	no	2;3	8.4442E-05	128.51			3	3	0	0	0	0	0	0	0	0	0	0	0	0	0	0	0	0	0	0	0	0	0	0	0	0	0	0	0	0	0	0	0	0	0	0	0	0	0	0	0	0	0	0	0	0	0	0	0	0	0	0	0	0	0	0	0	0	0	0	0	0	0	0	0	0	0	0	0	0	0	0	0	0	0	0	0	0	0	0	0	0	0	0	0	0	0	0	0	0	0	0	0	0	0	0	0	0	0	0	0	0	0	0	0	0	0	0	0	0	0	0	0	0	0	0	0	0	0	0	0	0	0	0	0	0	0	0	0	0	0	0	0	0	0	0	0	0	0	0	0	0	0	0	0	0	0	0	0	0	0	0	0	0	0	0	0	0	0	0	0	0	0	0	0	0	0	0	0	0	0	0			15035	1270	16447;16448	51779;51780;51781;51782;51783;51784	63348;63349;63350;63351;63352;63353	63352		340;3091;3092	10090	0
IYTDAGR	SEVSMIRDIREREIRIYTDAGRICRPLLIV	DIREREIRIYTDAGRICRPLLIVEKQKLLL	R	I	Y	G	R	I	1	1	0	1	0	0	0	1	0	1	0	0	0	0	0	0	1	0	1	0	0	0	7	0	794.39227	Q8CFI7	Q8CFI7	614	620	Polr2b	DNA-directed RNA polymerase II subunit RPB2	yes	yes	2	0.020868	100.74	1	1	1		48095	41784	185.76	38453	10335	42818	12870	1311.1	9985.5	4212.5	4364.5	44772	38977	2342.9	39529	9901.3	42419	12832	2644	10085	3994.6	4384.3	3	3	1	3	3	3	3	2	3	3	3	16021	16210	0	15062	4666.3	16256	4139.2	0	3059.4	1677.5	1592.1	14912	15121	538.25	15464	4420	16122	4192.7	0	3107.6	1569.2	1581.3	1	1	0	1	1	1	1	0	1	1	1	9129.1	9169.8	185.76	8452.6	2283.4	9038.1	4022.8	655.74	2860.2	911.36	1168.9	8501.5	8553.8	834.11	8682.4	2244.4	8982.9	3953.5	1097.4	2900.7	879.55	1180	1	1	1	1	1	1	1	1	1	1	1	22944	16405	0	14939	3385.7	17524	4707.6	655.36	4065.9	1623.6	1603.5	21358	15302	970.57	15382	3236.9	17314	4686.1	1546.6	4077	1545.8	1623	1	1	0	1	1	1	1	1	1	1	1	0	0	0	0	0	0	0	0	0	0	0	0	0	0	0	0	0	0	0	0	0	0	0	0	0	0	0	0	0	0	0	0	0	17531000	5389600	3706100	8434900	0			15036	4041	16449	51785;51786;51787	63354;63355;63356	63355			10090	3
IYTDLPEK	DAERRLKKQVEILRKIYTDLPEKEIRIVEE	QVEILRKIYTDLPEKEIRIVEEEYALRKFS	K	I	Y	E	K	E	0	0	0	1	0	0	1	0	0	1	1	1	0	0	1	0	1	0	1	0	0	0	8	0	977.50696	Q8R379	Q8R379	221	228	Gimap7		yes	yes	2;3	0.0053172	105.57	2	2	1	1	207020	201230	1524.9	169920	52679	183400	45977	8916.5	53529	9572	12544	192750	187650	11524	175760	50298	182080	47220	14489	52672	9321.5	13198	6	6	3	6	6	6	6	4	6	4	5	47582	40078	197.14	36593	11247	40062	9046.2	1680	11525	1726.7	2305.2	44305	37384	2366.6	37629	10741	39736	9367.8	2929.6	11289	1684.5	2509.1	2	2	1	2	2	2	2	1	2	1	2	45134	45306	700.97	36750	13200	41024	11495	2034.8	12646	3273.5	1903.6	42030	42243	2412.7	38159	12656	40653	11784	4073.6	12433	3146	1996.8	2	2	1	2	2	2	2	2	2	2	1	59065	58350	0	51727	13249	53202	11662	0	14730	0	3997.7	54979	54422	2144.2	53260	12526	52912	12007	0	14470	0	4188.7	1	1	0	1	1	1	1	0	1	0	1	55243	57495	626.83	44850	14984	49113	13774	5201.7	14628	4571.8	4337.9	51441	53602	4600.4	46711	14375	48783	14061	7485.9	14479	4491	4503.2	1	1	1	1	1	1	1	1	1	1	1	43245000	14328000	15180000	8311100	5425800			15037	4245	16450	51788;51789;51790;51791;51792;51793	63357;63358;63359;63360;63361;63362	63358			10090	6
IYTLFLQR	YCQTIVDTVASEMNRIYTLFLQRNPDFKGG	VASEMNRIYTLFLQRNPDFKGGVSIAGHSL	R	I	Y	Q	R	N	0	1	0	0	0	1	0	0	0	1	2	0	0	1	0	0	1	0	1	0	0	0	8	0	1052.6019	Q80Y98;A0A1B0GS27;A0A1B0GSA5	Q80Y98	330	337	Ddhd2	Phospholipase DDHD2	yes	no	2	0.0023316	123.69		1	1	1	50858	59961	0	53795	16097	67107	16652	3671.9	16293	0	5931	47354	55927	0	55515	15448	66118	16851	6765.2	16224	0	6042.2	3	3	0	3	2	3	2	2	2	0	2	0	0	0	0	0	0	0	0	0	0	0	0	0	0	0	0	0	0	0	0	0	0	0	0	0	0	0	0	0	0	0	0	0	1911.7	1370.3	0	1787.3	0	1181.7	0	0	0	0	0	1780	1280.2	0	1784.8	0	1214.7	0	0	0	0	0	1	1	0	1	0	1	0	0	0	0	0	23358	24515	0	24573	6370.6	24494	5312	1305.2	5867.3	0	1542	21749	22876	0	25063	6081.8	24436	5460.7	2458.2	5791.2	0	1621.4	1	1	0	1	1	1	1	1	1	0	1	25588	34076	0	27436	9726.3	41432	11340	2366.7	10426	0	4389	23825	31771	0	28667	9366.6	40467	11390	4307	10433	0	4420.8	1	1	0	1	1	1	1	1	1	0	1	84868000	0	8808300	34931000	41128000			15038	429	16451	51794;51795;51796	63363;63364;63365	63365			10090	3
IYTPMEYK	VLSSMKENKVAIIGKIYTPMEYKGELASYD	KVAIIGKIYTPMEYKGELASYDMQLRRKLD	K	I	Y	Y	K	G	0	0	0	0	0	0	1	0	0	1	0	1	1	0	1	0	1	0	2	0	0	0	8	0	1043.4998	Q91VA7	Q91VA7	114	121	Idh3b	Isocitrate dehydrogenase [NAD] subunit, mitochondrial	yes	yes	2	0.0030147	119.27	1		1	1	75041	50286	0	41891	13260	41748	11120	2725	12299	1836.1	510.94	69860	46891	3191.4	43327	12575	41662	11428	3817.9	12042	1829.9	645	3	3	0	3	3	3	3	2	3	2	1	11852	10109	0	8833.2	2594.2	9082.1	2165.8	1378.7	1204.5	627.62	0	11035	9427.7	0	9105.2	2476.6	9063.8	2189.5	1768	1224.7	643.91	0	1	1	0	1	1	1	1	1	1	1	0	0	0	0	0	0	0	0	0	0	0	0	0	0	0	0	0	0	0	0	0	0	0	0	0	0	0	0	0	0	0	0	0	0	32839	20727	0	15308	4778.2	17744	4802.7	0	5670.1	0	0	30572	19320	1776.5	16036	4546.2	17527	4897.2	0	5529.2	0	0	1	1	0	1	1	1	1	0	1	0	0	30350	19450	0	17750	5887.2	14922	4151.6	1346.4	5424.6	1208.5	510.94	28253	18143	1414.9	18186	5552	15071	4341.3	2049.9	5288.6	1186	645	1	1	0	1	1	1	1	1	1	1	1	15352000	6667400	0	8684300	0			15039	4365	16452	51797;51798;51799	63366;63367;63368	63367			10090	3
IYTQSSR	TVGVAFNQETGHWERIYTQSSRSGTVSQEA	QETGHWERIYTQSSRSGTVSQEALHQDMPE	R	I	Y	S	R	S	0	1	0	0	0	1	0	0	0	1	0	0	0	0	0	2	1	0	1	0	0	0	7	0	853.42938	A2AH22	A2AH22	661	667	Ambra1	Activating molecule in BECN1-regulated autophagy protein 1	yes	yes	2	0.013998	98.418			1	1	0	0	0	0	0	0	0	0	0	0	0	0	0	0	0	0	0	0	0	0	0	0	0	0	0	0	0	0	0	0	0	0	0	0	0	0	0	0	0	0	0	0	0	0	0	0	0	0	0	0	0	0	0	0	0	0	0	0	0	0	0	0	0	0	0	0	0	0	0	0	0	0	0	0	0	0	0	0	0	0	0	0	0	0	0	0	0	0	0	0	0	0	0	0	0	0	0	0	0	0	0	0	0	0	0	0	0	0	0	0	0	0	0	0	0	0	0	0	0	0	0	0	0	0	0	0	0	0	0	0	0	0	0	0	0	0	0	0	0	0	0	0	0	0	0	0	0	0	0	0	0	0	0	0	0	0	0	0	0	0	0	0	0	0	0	0	0	0	0	0			15040	857	16453	51800;51801	63369;63370	63370		2723	10090	0
IYTSIGEDYDER	TLRILFRPVASQLPRIYTSIGEDYDERVLP	LPRIYTSIGEDYDERVLPSITTEILKSVVA	R	I	Y	E	R	V	0	1	0	2	0	0	2	1	0	2	0	0	0	0	0	1	1	0	2	0	0	0	12	0	1459.6467	P67778;Q5SQG5	P67778	106	117	Phb	Prohibitin	yes	no	2;3	1.461E-97	265.67	2	2	2	2	180430	133000	0	118900	33576	120450	30195	6816.9	33536	6008.4	7406.8	167980	124050	4866.2	122310	31955	120060	30649	11855	33044	5786.1	7664.2	8	8	0	8	8	8	7	6	8	3	4	26215	25277	0	22405	5141.8	21801	4641.3	1443.2	6372.5	0	1713.5	24409	23575	0	23050	4917.6	21789	4787.6	2205.7	6241.9	0	1745.7	2	2	0	2	2	2	2	1	2	0	1	45362	44091	0	39707	11157	39000	12628	2248.8	10377	3846.3	3045.2	42230	41126	2458	40806	10681	38949	12663	4189	10395	3690.7	3164.6	2	2	0	2	2	2	2	2	2	2	2	32775	19543	0	15910	4032.7	16824	1056.3	685.13	4792.9	0	0	30517	18222	0	16501	3791.9	16720	1084.2	950.24	4542.4	0	0	2	2	0	2	2	2	1	1	2	0	0	76075	44090	0	40874	13245	42825	11869	2439.7	11994	2162.1	2648.1	70821	41129	2408.2	41955	12565	42599	12115	4510.4	11865	2095.4	2753.9	2	2	0	2	2	2	2	2	2	1	1	339860000	57764000	67328000	127180000	87588000			15041	2756	16454	51802;51803;51804;51805;51806;51807;51808;51809	63371;63372;63373;63374;63375;63376;63377;63378	63373			10090	8
IYVDDGLISLQ	LDYKNICKVVEVGSKIYVDDGLISLQ____	VGSKIYVDDGLISLQ_______________	K	I	Y	L	Q	-	0	0	0	2	0	1	0	1	0	2	2	0	0	0	0	1	0	0	1	1	0	0	11	0	1234.6445	A0A1L1STV8	A0A1L1STV8	174	184			yes	yes	2	0.00093065	121.99	1	1	1		15948	21586	0	19368	5543.1	19036	3726.1	1677.1	5164.7	639.46	1385.9	14849	20134	0	19910	5269.3	19023	3919.1	2076.1	5057.2	598.18	1374.9	4	4	0	4	4	4	4	2	4	1	2	5136.5	3322.6	0	3147.2	1055.5	3484.4	689.46	0	895.41	0	754.48	4782.6	3099.7	0	3228.1	1002.9	3450.6	724.86	0	896.91	0	732.18	1	1	0	1	1	1	1	0	1	0	1	5045.6	4743.9	0	5303.2	1306.2	4348.9	1023.7	786.07	1035.2	0	0	4697.9	4428.6	0	5356.3	1245.3	4409.1	1053.5	955.49	1015.9	0	0	1	1	0	1	1	1	1	1	1	0	0	5766.2	13520	0	10918	3181.4	11203	2013	890.99	3234.2	639.46	631.46	5368.9	12606	0	11326	3021.1	11164	2140.7	1120.6	3144.4	598.18	642.76	2	2	0	2	2	2	2	1	2	1	1	0	0	0	0	0	0	0	0	0	0	0	0	0	0	0	0	0	0	0	0	0	0	0	0	0	0	0	0	0	0	0	0	0	4762800	1266300	1322300	2174200	0			15042	512	16455	51810;51811;51812	63379;63380;63381;63382	63379			10090	4
IYVDDGLISLQVK	LDYKNICKVVEVGSKIYVDDGLISLQVKEK	SKIYVDDGLISLQVKEKGADFLVTEVENGG	K	I	Y	V	K	E	0	0	0	2	0	1	0	1	0	2	2	1	0	0	0	1	0	0	1	2	0	0	13	0	1461.8079	P52480;A0A1L1SU37;A0A1L1SQV8	P52480	174	186	Pkm	Pyruvate kinase PKM	yes	no	2;3	3.7989E-40	215.46	3	5	2	5	229210	246150	2227.5	220760	66755	223530	75034	14203	56448	14927	16073	213430	229590	14292	226970	64269	222840	75102	22902	56745	14443	16379	14	14	4	13	11	15	12	6	11	6	6	9145.6	10402	5.418	9605.7	2889.6	8394.7	2225.4	0	2569.4	0	0	8515.5	9702.8	675.67	9767.1	2754.3	8438	2302.7	0	2507.7	0	0	1	2	1	1	1	2	1	0	1	0	0	107560	92660	542.71	79862	26118	85477	28281	4745.9	22770	5152	6424.3	100150	86413	6913.2	82452	25106	84918	28403	7943.3	22826	5015	6635.3	6	5	2	5	5	6	5	2	5	3	3	12118	12160	0	12206	2192.6	12244	2264	0	2422.8	0	780.42	11283	11346	0	12450	2104.1	12196	2297.6	0	2399.6	0	803.69	2	2	0	2	1	2	1	0	1	0	1	100380	130930	1679.3	119080	35555	117420	42263	9457	28685	9775.1	8868.7	93474	122120	6702.8	122300	34305	117290	42098	14959	29012	9428.4	8940.4	5	5	1	5	4	5	5	4	4	3	2	110500000	5168100	22428000	3470500	79428000			15043	2557	16456;16457	51813;51814;51815;51816;51817;51818;51819;51820;51821;51822;51823;51824;51825;51826;51827	63383;63384;63385;63386;63387;63388;63389;63390;63391;63392;63393;63394;63395;63396;63397;63398;63399;63400;63401;63402;63403;63404	63387		4279	10090	15
IYVEIER	KLRLIDTLRMVTEGKIYVEIERARLTKTLA	LRMVTEGKIYVEIERARLTKTLATIKEQNG	K	I	Y	E	R	A	0	1	0	0	0	0	2	0	0	2	0	0	0	0	0	0	0	0	1	1	0	0	7	0	920.49673	Q9D8W5;B1AT36;Q3TRH2	Q9D8W5	136	142	Psmd12	26S proteasome non-ATPase regulatory subunit 12	yes	no	2	0.019879	101.69	1		1		133220	121060	0	85389	29784	107560	22376	2246.8	23347	0	2389.7	124020	112830	4711.2	89962	28269	105840	23115	4069.4	22965	0	2492.9	2	2	0	2	2	2	2	1	2	0	1	45698	44847	0	36717	11095	38951	6421.3	2246.8	8450	0	2389.7	42550	41817	0	38065	10521	38718	6820.6	4069.4	8292.6	0	2492.9	1	1	0	1	1	1	1	1	1	0	1	0	0	0	0	0	0	0	0	0	0	0	0	0	0	0	0	0	0	0	0	0	0	0	0	0	0	0	0	0	0	0	0	0	87517	76211	0	48672	18688	68613	15955	0	14897	0	0	81474	71010	4711.2	51897	17748	67127	16294	0	14673	0	0	1	1	0	1	1	1	1	0	1	0	0	0	0	0	0	0	0	0	0	0	0	0	0	0	0	0	0	0	0	0	0	0	0	0	0	0	0	0	0	0	0	0	0	0	71055000	28651000	0	42404000	0			15044	4967	16458	51828;51829	63405;63406	63406			10090	2
IYVGNLPPDIR	GGGVIRGPAGNNDCRIYVGNLPPDIRTKDI	NDCRIYVGNLPPDIRTKDIEDVFYKYGAIR	R	I	Y	I	R	T	0	1	1	1	0	0	0	1	0	2	1	0	0	0	2	0	0	0	1	1	0	0	11	0	1255.6925	Q6PDM2;H7BX95	Q6PDM2	18	28	Srsf1	Serine/arginine-rich splicing factor 1	yes	no	2	0.00020899	137.98	4	2	2	2	135570	56564	0	50605	15863	52666	14915	1243.3	11994	1739	1947.6	126210	52754	1839.3	52077	14960	52370	14996	1804	11930	1657.6	1870.8	13	12	0	13	11	13	11	2	11	2	3	15693	15373	0	12896	4255.9	12425	4499.5	0	3502	0	0	14611	14331	0	13324	4054.2	12407	4520.4	0	3482	0	0	5	4	0	5	3	5	4	0	4	0	0	22027	20946	0	19744	6653.9	21973	7746.1	1243.3	5201.5	972.29	606.72	20509	19540	0	20261	6407.5	21781	7721.4	1804	5239.9	940.41	581.21	4	4	0	4	4	4	4	2	4	1	1	21305	11403	0	9165.5	2577.5	11106	1934.1	0	1213.3	0	1340.9	19837	10632	0	9537.4	2455.2	10945	1973.2	0	1227	0	1289.6	2	2	0	2	2	2	2	0	1	0	2	76551	8841.9	0	8799.3	2375.3	7162.1	735.56	0	2077.4	766.68	0	71252	8250.3	1839.3	8955.2	2042.7	7236.3	780.83	0	1980.9	717.19	0	2	2	0	2	2	2	1	0	2	1	0	44388000	12775000	8237600	8602400	14773000			15045	1924	16459	51830;51831;51832;51833;51834;51835;51836;51837;51838;51839	63407;63408;63409;63410;63411;63412;63413;63414;63415;63416;63417;63418;63419	63410			10090	13
IYVGNLPSDVR	SSGWADERGGEGDGRIYVGNLPSDVREKDL	GDGRIYVGNLPSDVREKDLEDLFYKYGRIR	R	I	Y	V	R	E	0	1	1	1	0	0	0	1	0	1	1	0	0	0	1	1	0	0	1	2	0	0	11	0	1231.6561	Q9D0B0	Q9D0B0	17	27	Srsf9	Serine/arginine-rich splicing factor 9	yes	yes	2	1.4634E-06	163.88	1	1	2	1	71820	52841	0	49279	13199	44107	13669	1329.8	12054	2401.1	4624	66859	49293	2772.2	50447	12561	44291	13790	2392.8	12070	2300.9	4690.6	4	4	0	4	4	4	4	2	4	2	4	9863.7	9876.3	0	9706.1	2842	8219.2	1205.1	0	1917.5	0	1447.7	9184.1	9215	0	9891.6	2683.9	8280.2	1330	0	1902.8	0	1411.1	1	1	0	1	1	1	1	0	1	0	1	13716	12671	0	12301	2591.8	10552	4620.2	537.73	2884.1	1413	1467.9	12769	11822	721.84	12549	2519.3	10633	4526.7	1078.3	2959.8	1344	1459.9	1	1	0	1	1	1	1	1	1	1	1	25967	16478	0	16751	4405.2	14570	4440.3	0	3797	0	790.2	24172	15377	1100	17037	4176	14650	4482.2	0	3784.3	0	855.36	1	1	0	1	1	1	1	0	1	0	1	22273	13817	0	10520	3360.2	10766	3403	792.03	3455.3	988.05	918.14	20733	12880	950.37	10969	3182	10728	3451.2	1314.5	3422.9	956.9	964.24	1	1	0	1	1	1	1	1	1	1	1	32816000	6157600	4940200	11199000	10519000			15046	4833	16460;16461	51840;51841;51842;51843;51844	63420;63421;63422;63423;63424	63423		6173	10090	4
IYVGQLQR	NEIWVRKTSDSTKMRIYVGQLQRGLFVIRR	SDSTKMRIYVGQLQRGLFVIRRRSAA____	R	I	Y	Q	R	G	0	1	0	0	0	2	0	1	0	1	1	0	0	0	0	0	0	0	1	1	0	0	8	0	975.55016	Q8BR65;A0A0R4J243	Q8BR65	310	317	Suds3	Sin3 histone deacetylase corepressor complex component SDS3	yes	no	2	0.0080744	103.29			1		13619	10061	0	7669.7	1159.5	7545	2540.3	193.07	614.54	0	0	12680	9379	0	7991.4	1146.5	7528.8	2444.9	561.56	687.66	0	0	1	1	0	1	1	1	1	1	1	0	0	0	0	0	0	0	0	0	0	0	0	0	0	0	0	0	0	0	0	0	0	0	0	0	0	0	0	0	0	0	0	0	0	0	0	0	0	0	0	0	0	0	0	0	0	0	0	0	0	0	0	0	0	0	0	0	0	0	0	0	0	0	0	0	0	0	0	13619	10061	0	7669.7	1159.5	7545	2540.3	193.07	614.54	0	0	12680	9379	0	7991.4	1146.5	7528.8	2444.9	561.56	687.66	0	0	1	1	0	1	1	1	1	1	1	0	0	0	0	0	0	0	0	0	0	0	0	0	0	0	0	0	0	0	0	0	0	0	0	0	0	0	0	0	0	0	0	0	0	0	10619000	0	0	10619000	0			15047	338	16462	51845	63425	63425			10090	1
IYVISLAEPR	IGSCTQQDVELHVQKIYVISLAEPRLPLQL	LHVQKIYVISLAEPRLPLQLDDAIRPEVEG	K	I	Y	P	R	L	1	1	0	0	0	0	1	0	0	2	1	0	0	0	1	1	0	0	1	1	0	0	10	0	1159.6601	Q922B2	Q922B2	142	151	Dars	Aspartate--tRNA ligase, cytoplasmic	yes	yes	2;3	3.6092E-06	160.88	2	4	4	3	6161300	6698300	10114	5662200	1652300	5546700	1582800	322210	1437400	272560	303360	5736200	6246300	225030	5847800	1577800	5540300	1604600	555230	1428400	262840	316610	23	23	6	23	23	23	23	18	23	16	21	825720	829020	212.66	710990	258160	650660	184870	4930.8	197930	5399.6	39925	768590	773130	30999	732760	243810	652060	191760	7900.1	195180	5209.6	43350	5	5	1	5	5	5	5	2	5	1	4	808760	807870	562.65	690940	230450	747010	204460	70710	199620	56058	50961	752960	753390	49880	713970	219720	742350	208600	105590	198020	55352	53763	6	6	2	6	6	6	6	6	6	6	6	2220600	2691600	930.28	2193600	550040	2057400	570310	134290	446160	18402	23434	2067600	2509700	10191	2271000	527730	2061100	573580	225280	444330	17387	24613	6	6	1	6	6	6	6	4	6	3	5	2306200	2369800	8408.8	2066600	613620	2091700	623140	112280	593680	192700	189040	2147000	2210100	133960	2130100	586560	2084800	630670	216460	590900	184890	194880	6	6	2	6	6	6	6	6	6	6	6	6144200000	659340000	706720000	2601900000	2176200000			15048	4484	16463;16464	51846;51847;51848;51849;51850;51851;51852;51853;51854;51855;51856;51857;51858	63426;63427;63428;63429;63430;63431;63432;63433;63434;63435;63436;63437;63438;63439;63440;63441;63442;63443;63444;63445;63446;63447;63448;63449;63450	63434		5946	10090	23
IYVMATHGILSAEAPR	FVAAAEILKERGAYKIYVMATHGILSAEAP	YVMATHGILSAEAPRLIEESPIDEVVVTNT	K	I	Y	P	R	L	3	1	0	0	0	0	1	1	1	2	1	0	1	0	1	1	1	0	1	1	0	0	16	0	1727.9029	Q9D0M1;B1AT82	Q9D0M1	280	295	Prpsap1	Phosphoribosyl pyrophosphate synthase-associated protein 1	yes	no	3	1.9831E-05	111.64				1	33831	29773	0	36328	9538.4	36769	7656.2	1414.9	10337	2213.6	3197.4	31497	27806	2139.1	36604	9077.4	36636	7947.4	3246.7	10145	2129	3305.4	1	1	0	1	1	1	1	1	1	1	1	0	0	0	0	0	0	0	0	0	0	0	0	0	0	0	0	0	0	0	0	0	0	0	0	0	0	0	0	0	0	0	0	0	0	0	0	0	0	0	0	0	0	0	0	0	0	0	0	0	0	0	0	0	0	0	0	0	0	0	0	0	0	0	0	0	0	0	0	0	0	0	0	0	0	0	0	0	0	0	0	0	0	0	0	0	0	0	0	0	0	0	0	0	0	0	0	0	0	0	33831	29773	0	36328	9538.4	36769	7656.2	1414.9	10337	2213.6	3197.4	31497	27806	2139.1	36604	9077.4	36636	7947.4	3246.7	10145	2129	3305.4	1	1	0	1	1	1	1	1	1	1	1	15772000	0	0	0	15772000			15049	1029	16465	51859	63451	63451			10090	1
IYVPALIFGQLLTSSNYDDDEK	NNGKGIPVVEHKVEKIYVPALIFGQLLTSS	FGQLLTSSNYDDDEKKVTGGRNGYGAKLCN	K	I	Y	E	K	K	1	0	1	3	0	1	1	1	0	2	3	1	0	1	1	2	1	0	2	1	0	0	22	0	2500.2373	Q01320	Q01320	134	155	Top2a	DNA topoisomerase 2-alpha	yes	yes	3	0.00038724	89.011				1	2981.3	1672.7	0	1544	790.26	1781.9	0	0	0	0	0	2775.9	1560.3	0	1587.8	737.87	1760.6	0	0	0	0	0	1	1	0	1	1	1	0	0	0	0	0	0	0	0	0	0	0	0	0	0	0	0	0	0	0	0	0	0	0	0	0	0	0	0	0	0	0	0	0	0	0	0	0	0	0	0	0	0	0	0	0	0	0	0	0	0	0	0	0	0	0	0	0	0	0	0	0	0	0	0	0	0	0	0	0	0	0	0	0	0	0	0	0	0	0	0	0	0	0	0	0	0	0	0	0	0	0	0	0	0	0	0	0	0	0	0	0	0	0	0	2981.3	1672.7	0	1544	790.26	1781.9	0	0	0	0	0	2775.9	1560.3	0	1587.8	737.87	1760.6	0	0	0	0	0	1	1	0	1	1	1	0	0	0	0	0	71736000	0	0	0	71736000			15050	2895	16466	51860	63452	63452			10090	1
IYVPALIFGQLLTSSNYDDDEKK	NNGKGIPVVEHKVEKIYVPALIFGQLLTSS	GQLLTSSNYDDDEKKVTGGRNGYGAKLCNI	K	I	Y	K	K	V	1	0	1	3	0	1	1	1	0	2	3	2	0	1	1	2	1	0	2	1	0	0	23	1	2628.3323	Q01320	Q01320	134	156	Top2a	DNA topoisomerase 2-alpha	yes	yes	3;4;5	1.7597E-42	176.69				4	354910	215730	0	201260	55912	185580	59831	19817	59166	17012	16197	330440	201250	20963	206110	53505	186300	60463	28025	58630	16693	16844	10	10	0	10	6	10	9	6	7	5	5	0	0	0	0	0	0	0	0	0	0	0	0	0	0	0	0	0	0	0	0	0	0	0	0	0	0	0	0	0	0	0	0	0	0	0	0	0	0	0	0	0	0	0	0	0	0	0	0	0	0	0	0	0	0	0	0	0	0	0	0	0	0	0	0	0	0	0	0	0	0	0	0	0	0	0	0	0	0	0	0	0	0	0	0	0	0	0	0	0	0	0	0	0	0	0	0	0	0	0	354910	215730	0	201260	55912	185580	59831	19817	59166	17012	16197	330440	201250	20963	206110	53505	186300	60463	28025	58630	16693	16844	10	10	0	10	6	10	9	6	7	5	5	79857000	0	0	0	79857000			15051	2895	16467	51861;51862;51863;51864	63453;63454;63455;63456;63457;63458;63459;63460;63461;63462;63463	63454			10090	11
IYVVDVGSEPR	KSRNKLILPGLISSRIYVVDVGSEPRAPKL	ISSRIYVVDVGSEPRAPKLHKVIEASEIQA	R	I	Y	P	R	A	0	1	0	1	0	0	1	1	0	1	0	0	0	0	1	1	0	0	1	3	0	0	11	0	1232.6401	P17563;Q63836;A0A0R4J135;D6RHN2;G3UWK0;G3UZT2	P17563	104	114	Selenbp1;Selenbp2	Selenium-binding protein 1;Selenium-binding protein 2	yes	no	2	2.8559E-09	169.41	1	1	1	1	40674	49487	0	42333	11448	42423	10049	1912.8	10953	0	2463.1	37872	46150	0	43694	10913	42301	10246	3098.2	10802	0	2487.5	6	6	0	6	4	6	5	3	6	0	2	10779	10657	0	8407.1	2675.7	7691.5	1627.3	0	2657.2	0	1058.2	10036	9935.5	0	8724.8	2539.2	7706.9	1737.3	0	2601.4	0	1070.3	1	1	0	1	1	1	1	0	1	0	1	7729.3	5818.8	0	6281.8	1504.5	6718.7	2365.6	681.86	1305.4	0	0	7196.8	5431.3	0	6382.3	1435.6	6682	2321.7	794.31	1328.1	0	0	2	2	0	2	1	2	2	1	2	0	0	14182	21491	0	17709	3832.6	17198	3325.6	589.1	4971.9	0	1405	13205	20039	0	18325	3662.1	17178	3402.2	1157.1	4859.5	0	1417.2	2	2	0	2	1	2	1	1	2	0	1	7984	11521	0	9935.7	3435.5	10815	2730.9	641.89	2018.3	0	0	7433.9	10744	0	10261	3276.4	10734	2784.9	1146.8	2012.9	0	0	1	1	0	1	1	1	1	1	1	0	0	28463000	5715800	4921500	10810000	7015800			15052	2296	16468	51865;51866;51867;51868	63464;63465;63466;63467;63468;63469	63466			10090	6
IYVYSFPDSPR	VRMRHDKIVIVLRNRIYVYSFPDSPRKLFE	LRNRIYVYSFPDSPRKLFEFDTRDNPKGLC	R	I	Y	P	R	K	0	1	0	1	0	0	0	0	0	1	0	0	0	1	2	2	0	0	2	1	0	0	11	0	1342.6558	Q91VM3;A2AEV5;A0A140LHC1;A0A140LJJ0;A0A140LJ78;F6YHS5;F6Q8K5;F7CAT9;A0A140LHM4;A0A140LHZ1;A0A140LHK6;A0A140LJ16	Q91VM3	123	133	Wdr45	WD repeat domain phosphoinositide-interacting protein 4	yes	no	2	0.00018299	143.7			1		7645.6	7644.4	0	6656.4	931.52	7300.9	2124.9	689.3	1961.6	0	0	7118.8	7129.4	0	6870.1	923.18	7249.4	2087.9	1013.9	1933.1	0	0	1	1	0	1	1	1	1	1	1	0	0	0	0	0	0	0	0	0	0	0	0	0	0	0	0	0	0	0	0	0	0	0	0	0	0	0	0	0	0	0	0	0	0	0	0	0	0	0	0	0	0	0	0	0	0	0	0	0	0	0	0	0	0	0	0	0	0	0	0	0	0	0	0	0	0	0	0	7645.6	7644.4	0	6656.4	931.52	7300.9	2124.9	689.3	1961.6	0	0	7118.8	7129.4	0	6870.1	923.18	7249.4	2087.9	1013.9	1933.1	0	0	1	1	0	1	1	1	1	1	1	0	0	0	0	0	0	0	0	0	0	0	0	0	0	0	0	0	0	0	0	0	0	0	0	0	0	0	0	0	0	0	0	0	0	0	10397000	0	0	10397000	0			15053	378	16469	51869	63470	63470			10090	1
IYWPDVIHR	______________________________	______________________________	K	I	Y	H	R	S	0	1	0	1	0	0	0	0	1	2	0	0	0	0	1	0	0	1	1	1	0	0	9	0	1197.6295	A0A338P7E3;A0A338P711;C0HKG6;C0HKG5	A0A338P7E3	3	11			yes	no	3	0.0043371	82.75			1		20422	5606.9	1921.4	5953.1	2412.1	6038.8	1491.8	0	1777.2	0	0	19029	5233.1	3231.6	6050	2406	6011	1570.1	0	1732.4	0	0	1	1	1	1	1	1	1	0	1	0	0	0	0	0	0	0	0	0	0	0	0	0	0	0	0	0	0	0	0	0	0	0	0	0	0	0	0	0	0	0	0	0	0	0	0	0	0	0	0	0	0	0	0	0	0	0	0	0	0	0	0	0	0	0	0	0	0	0	0	0	0	0	0	0	0	0	0	20422	5606.9	1921.4	5953.1	2412.1	6038.8	1491.8	0	1777.2	0	0	19029	5233.1	3231.6	6050	2406	6011	1570.1	0	1732.4	0	0	1	1	1	1	1	1	1	0	1	0	0	0	0	0	0	0	0	0	0	0	0	0	0	0	0	0	0	0	0	0	0	0	0	0	0	0	0	0	0	0	0	0	0	0	4124800	0	0	4124800	0			15054	671	16470	51870	63471	63471			10090	1
IYYLHIYR	YKADINEENEETITKIYYLHIYRRLKTPKI	NEETITKIYYLHIYRRLKTPKITQSLISSL	K	I	Y	Y	R	R	0	1	0	0	0	0	0	0	1	2	1	0	0	0	0	0	0	0	3	0	0	0	8	0	1139.6128	A0A0R4J0K5;E9Q9E8;Q18PI6;A0A0R4J1S4	A0A0R4J0K5	120	127	Cd84	SLAM family member 5	yes	no	2;3	0.00019144	153.15	1	1	3	2	1567300	1348200	15287	1106700	345020	1180400	318080	98276	335180	71228	85460	1459400	1257100	120050	1147200	330740	1173600	324580	149720	331380	70679	89969	10	10	4	10	10	10	10	7	10	7	8	133440	127580	1292.6	116580	32059	117170	30860	4933.1	30237	3845	8357.7	124250	119000	9465.8	119720	30698	116810	31346	7477.2	30012	3800	8590.9	3	3	2	3	3	3	3	1	3	1	2	188660	180360	0	154490	48499	166650	49220	10705	43850	12233	9237.1	175650	168200	11316	159620	46368	165520	49722	18800	43617	11884	9982.2	2	2	0	2	2	2	2	2	2	2	2	652080	567260	583.48	440650	119850	443640	123790	48847	127130	18398	28166	607150	528840	43946	458520	114970	442900	125460	67849	125680	19222	30235	3	3	1	3	3	3	3	2	3	2	3	593080	472990	13410	395000	144610	452930	114220	33791	133960	36753	39699	552310	441060	55326	409340	138700	448420	118050	55598	132070	35773	41162	2	2	1	2	2	2	2	2	2	2	1	1315000000	79827000	52731000	732680000	449810000			15055	264	16471	51871;51872;51873;51874;51875;51876;51877	63472;63473;63474;63475;63476;63477;63478;63479;63480;63481	63479			10090	10
IYYSEETSSDQGNEDEEEPK	NHEWYPHYFVLTSSKIYYSEETSSDQGNED	ETSSDQGNEDEEEPKEASSSTELHSSEKWF	K	I	Y	P	K	E	0	0	1	2	0	1	6	1	0	1	0	1	0	0	1	3	1	0	2	0	0	0	20	0	2347.9452	Q62077;A2A4A6	Q62077	517	536	Plcg1	1-phosphatidylinositol 4,5-bisphosphate phosphodiesterase gamma-1;Phosphoinositide phospholipase C	yes	no	3	1.7894E-20	154.74				1	0	0	0	0	0	0	0	0	0	0	0	0	0	0	0	0	0	0	0	0	0	0	0	0	0	0	0	0	0	0	0	0	0	0	0	0	0	0	0	0	0	0	0	0	0	0	0	0	0	0	0	0	0	0	0	0	0	0	0	0	0	0	0	0	0	0	0	0	0	0	0	0	0	0	0	0	0	0	0	0	0	0	0	0	0	0	0	0	0	0	0	0	0	0	0	0	0	0	0	0	0	0	0	0	0	0	0	0	0	0	0	0	0	0	0	0	0	0	0	0	0	0	0	0	0	0	0	0	0	0	0	0	0	0	0	0	0	0	0	0	0	0	0	0	0	0	0	0	0	0	0	0	0	0	0	0	0	0	0	0	0	0	0	0	0	0	0	0	0	0			15056	788	16472	51878	63482	63482		218	10090	0
IYYVDHFTR	PLPPGWERRVDNMGRIYYVDHFTRTTTWQR	VDNMGRIYYVDHFTRTTTWQRPTLESVRNY	R	I	Y	T	R	T	0	1	0	1	0	0	0	0	1	1	0	0	0	1	0	0	1	0	2	1	0	0	9	0	1212.5928	Q8C863	Q8C863	335	343	Itch	E3 ubiquitin-protein ligase Itchy	yes	yes	3	0.025424	65.347	1		1		9068.9	10291	0	9178.6	2033.7	10152	2493.5	0	1606.8	0	0	8444.1	9598.4	0	9456.8	1945.3	10054	2477.8	0	1616.4	0	0	2	2	0	2	1	2	2	0	2	0	0	1755.9	2932.6	0	2467.8	0	2711.4	644.3	0	815.28	0	0	1634.9	2734.6	0	2554	0	2686.2	625.15	0	793	0	0	1	1	0	1	0	1	1	0	1	0	0	0	0	0	0	0	0	0	0	0	0	0	0	0	0	0	0	0	0	0	0	0	0	0	0	0	0	0	0	0	0	0	0	0	7313	7358.4	0	6710.8	2033.7	7440.6	1849.2	0	791.53	0	0	6809.2	6863.7	0	6902.8	1945.3	7367.8	1852.6	0	823.45	0	0	1	1	0	1	1	1	1	0	1	0	0	0	0	0	0	0	0	0	0	0	0	0	0	0	0	0	0	0	0	0	0	0	0	0	0	0	0	0	0	0	0	0	0	0	6087600	0	0	6087600	0			15057	4004	16473	51879;51880	63483;63484	63484			10090	2
IYYYHVITR	VLPPNWKTARDPEGKIYYYHVITRQTQWDP	RDPEGKIYYYHVITRQTQWDPPTWESPGDD	K	I	Y	T	R	Q	0	1	0	0	0	0	0	0	1	2	0	0	0	0	0	0	1	0	3	1	0	0	9	0	1226.6448	E9Q5F9;A0A0G2JDZ6;A0A0G2JEZ4	E9Q5F9	2378	2386	Setd2	Histone-lysine N-methyltransferase SETD2	yes	no	3	0.00019487	112.11	1	1	1	1	452360	320040	1088.1	289090	82218	277270	95923	12533	81474	11683	22638	421160	298510	28147	296930	78908	277240	96135	20465	81431	11426	23410	4	4	2	4	4	4	4	3	4	2	3	32487	33888	0	24499	7541.7	26584	6155.1	474.03	7499.1	0	1352	30238	31586	975.89	25687	7107.5	26367	6357.5	1785.5	7352.2	0	1494.5	1	1	0	1	1	1	1	1	1	0	1	28009	25774	919.98	29087	8288	25456	8540.2	2876.5	8072.4	1610.6	0	26086	24063	2903.3	29385	8009	25649	8635	4026.3	7946.3	1625.2	0	1	1	1	1	1	1	1	1	1	1	0	216590	142340	0	124140	35354	111230	45577	0	36767	0	12536	201640	132750	11600	127740	33908	111610	45423	0	36930	0	12844	1	1	0	1	1	1	1	0	1	0	1	175270	118040	168.15	111360	31034	114000	35651	9182.9	29135	10072	8750	163200	110120	12668	114120	29883	113620	35719	14653	29202	9800.6	9071.9	1	1	1	1	1	1	1	1	1	1	1	215620000	23862000	10737000	101770000	79257000			15058	1540	16474	51881;51882;51883;51884	63485;63486;63487;63488	63486			10090	4
KAAADDGEEPK	______________________________	KRGKKAAADDGEEPKSEPETKKSKGAAKKT	K	K	A	P	K	S	3	0	0	2	0	0	2	1	0	0	0	2	0	0	1	0	0	0	0	0	0	0	11	1	1129.5251	P28352;F6QA74;D3Z124;D3Z6R9	P28352	7	17	Apex1	DNA-(apurinic or apyrimidinic site) lyase;DNA-(apurinic or apyrimidinic site) lyase, mitochondrial	yes	no	3	0.030016	72.34				1	7605.8	8239.6	0	6343.9	2663.8	6796.7	1780.4	664.66	1149.4	0	1001.6	7081.8	7681.3	0	6612.5	2532	6758.3	1832.6	965.35	1191.7	0	970.75	1	1	0	1	1	1	1	1	1	0	1	0	0	0	0	0	0	0	0	0	0	0	0	0	0	0	0	0	0	0	0	0	0	0	0	0	0	0	0	0	0	0	0	0	0	0	0	0	0	0	0	0	0	0	0	0	0	0	0	0	0	0	0	0	0	0	0	0	0	0	0	0	0	0	0	0	0	0	0	0	0	0	0	0	0	0	0	0	0	0	0	0	0	0	0	0	0	0	0	0	0	0	0	0	0	0	0	0	0	0	7605.8	8239.6	0	6343.9	2663.8	6796.7	1780.4	664.66	1149.4	0	1001.6	7081.8	7681.3	0	6612.5	2532	6758.3	1832.6	965.35	1191.7	0	970.75	1	1	0	1	1	1	1	1	1	0	1	2546600	0	0	0	2546600			15059	2379	16475	51885	63489	63489			10090	1
KAAAPAPEEEMDECEQALAAEPK	REEKQKPQAERKEEKKAAAPAPEEEMDECE	EEMDECEQALAAEPKAKDPFAHLPKSTFVL	K	K	A	P	K	A	7	0	0	1	1	1	6	0	0	0	1	2	1	0	3	0	0	0	0	0	0	0	23	1	2484.1149	Q9D8N0	Q9D8N0	253	275	Eef1g	Elongation factor 1-gamma	yes	yes	4	1.0868E-06	108.37			1		111170	101550	0	88644	27311	97785	25560	0	24092	0	5437.2	103490	94712	5814	91480	25998	96855	25973	0	23911	0	5822.6	2	2	0	2	2	2	2	0	2	0	2	0	0	0	0	0	0	0	0	0	0	0	0	0	0	0	0	0	0	0	0	0	0	0	0	0	0	0	0	0	0	0	0	0	0	0	0	0	0	0	0	0	0	0	0	0	0	0	0	0	0	0	0	0	0	0	0	0	0	0	0	0	0	0	0	0	0	111170	101550	0	88644	27311	97785	25560	0	24092	0	5437.2	103490	94712	5814	91480	25998	96855	25973	0	23911	0	5822.6	2	2	0	2	2	2	2	0	2	0	2	0	0	0	0	0	0	0	0	0	0	0	0	0	0	0	0	0	0	0	0	0	0	0	0	0	0	0	0	0	0	0	0	0	20344000	0	0	20344000	0			15060	4961	16476	51886	63490;63491	63490			10090	2
KAADVHEVR	GVEQDVDMVFASFIRKAADVHEVRKVLGEK	FASFIRKAADVHEVRKVLGEKGKNIKIISK	R	K	A	V	R	K	2	1	0	1	0	0	1	0	1	0	0	1	0	0	0	0	0	0	0	2	0	0	9	1	1023.5461	P52480	P52480	247	255	Pkm	Pyruvate kinase PKM	yes	yes	3	0.014092	83.883	1	1			31670	29814	0	28869	8285.7	27912	8175.8	1219	8635.9	1883.7	2135.5	29484	27816	1927.5	29503	7917.8	27895	8313	2036	8534.8	1812.3	2261.3	2	2	0	2	2	2	2	1	2	1	2	10812	10885	0	10595	4152.1	11302	3130.4	0	3039.5	0	593.79	10066	10156	602.75	10839	3942.5	11216	3225.9	0	3009.4	0	648.52	1	1	0	1	1	1	1	0	1	0	1	20857	18929	0	18274	4133.6	16610	5045.4	1219	5596.4	1883.7	1541.7	19419	17660	1324.7	18664	3975.3	16678	5087.2	2036	5525.4	1812.3	1612.7	1	1	0	1	1	1	1	1	1	1	1	0	0	0	0	0	0	0	0	0	0	0	0	0	0	0	0	0	0	0	0	0	0	0	0	0	0	0	0	0	0	0	0	0	0	0	0	0	0	0	0	0	0	0	0	0	0	0	0	0	0	0	0	0	0	0	0	0	0	0	0	0	0	0	0	0	0	46296000	32899000	13396000	0	0			15061	2557	16477	51887;51888	63492;63493	63493			10090	2
KAAGTATAK	AAKAKKPAGAAKKPKKAAGTATAKKSTKKT	AAKKPKKAAGTATAKKSTKKTPKKAKKPAA	K	K	A	A	K	K	4	0	0	0	0	0	0	1	0	0	0	2	0	0	0	0	2	0	0	0	0	0	9	1	817.46577	P43274	P43274	140	148	Hist1h1e	Histone H1.4	yes	yes	3	0.0054278	95.483	2	1	2	1	538270	589790	4301.5	514600	162320	504770	144850	49398	140020	42635	42461	501150	550060	34411	530140	154910	504600	147700	71441	139190	41853	43981	7	7	1	7	7	7	7	6	7	5	7	98090	104510	0	96168	28499	96966	27447	9301	28459	7792.1	6955.6	91312	97486	4761.6	98708	27144	96763	27927	13836	28145	7607.3	7375.5	2	2	0	2	2	2	2	2	2	1	2	104640	95910	0	94264	27887	83767	25473	8775.2	26393	7979.5	7374.2	97423	89488	7117.3	96125	26647	84299	25993	12683	26136	7826	7702.4	1	1	0	1	1	1	1	1	1	1	1	161450	201930	0	164100	53191	163620	41098	17220	35354	12832	13872	150280	188280	5789.5	170070	50337	163420	42142	23203	35456	12713	14047	3	3	0	3	3	3	3	2	3	2	3	174100	187450	4301.5	160070	52744	160420	50837	14101	49809	14032	14260	162130	174800	16743	165230	50786	160110	51634	21719	49456	13707	14856	1	1	1	1	1	1	1	1	1	1	1	378600000	72934000	69173000	116300000	120190000			15062	2469	16478	51889;51890;51891;51892;51893;51894	63494;63495;63496;63497;63498;63499;63500	63494			10090	7
KACGDSTLTQITAGLDPVGR	RQEAEQLRNQIRDARKACGDSTLTQITAGL	STLTQITAGLDPVGRIQMRTRRTLRGHLAK	R	K	A	G	R	I	2	1	0	2	1	1	0	3	0	1	2	1	0	0	1	1	3	0	0	1	0	0	20	1	2059.0368	P62880;D3Z1M1;E9QKR0;D3Z1T4	P62880	23	42	Gnb2	Guanine nucleotide-binding protein G(I)/G(S)/G(T) subunit beta-2	yes	no	3	0.0085969	71.376				1	1963.4	987.93	0	1640.3	805.3	1734.9	0	0	0	0	0	1828.1	924.28	0	1628.7	751.92	1722.6	0	0	0	0	0	1	1	0	1	1	1	0	0	0	0	0	0	0	0	0	0	0	0	0	0	0	0	0	0	0	0	0	0	0	0	0	0	0	0	0	0	0	0	0	0	0	0	0	0	0	0	0	0	0	0	0	0	0	0	0	0	0	0	0	0	0	0	0	0	0	0	0	0	0	0	0	0	0	0	0	0	0	0	0	0	0	0	0	0	0	0	0	0	0	0	0	0	0	0	0	0	0	0	0	0	0	0	0	0	0	0	0	0	0	0	1963.4	987.93	0	1640.3	805.3	1734.9	0	0	0	0	0	1828.1	924.28	0	1628.7	751.92	1722.6	0	0	0	0	0	1	1	0	1	1	1	0	0	0	0	0	5496200	0	0	0	5496200			15063	2721	16479	51895	63501	63501			10090	1
KADEGLASLSEDGR	LLQEVFRFAYYKLLKKADEGLASLSEDGRS	KKADEGLASLSEDGRSPISIRQMAYVSGLS	K	K	A	G	R	S	2	1	0	2	0	0	2	2	0	0	2	1	0	0	0	2	0	0	0	0	0	0	14	1	1446.6951	Q8BVF7	Q8BVF7	96	109	Aph1a	Gamma-secretase subunit APH-1A	yes	yes	3	3.3122E-20	181.76			1	1	8585.7	5444.3	692.3	5223	1275.3	5210.1	1351.8	525.71	1375.2	701.54	0	8061.8	5079.3	1192.1	5343.8	1266.7	5203.3	1367.9	776.18	1349.2	677.92	0	2	1	1	1	1	1	1	1	1	1	0	0	0	0	0	0	0	0	0	0	0	0	0	0	0	0	0	0	0	0	0	0	0	0	0	0	0	0	0	0	0	0	0	0	0	0	0	0	0	0	0	0	0	0	0	0	0	0	0	0	0	0	0	0	0	0	0	0	0	0	0	0	0	0	0	0	0	907.85	0	0	0	0	0	0	0	0	0	0	907.85	0	0	0	0	0	0	0	0	0	0	1	0	0	0	0	0	0	0	0	0	0	7677.8	5444.3	692.3	5223	1275.3	5210.1	1351.8	525.71	1375.2	701.54	0	7154	5079.3	1192.1	5343.8	1266.7	5203.3	1367.9	776.18	1349.2	677.92	0	1	1	1	1	1	1	1	1	1	1	0	5339200	0	0	0	5339200			15064	3899	16480	51896;51897	63502;63503	63502			10090	2
KADEVLEILK	RQLSRFYDDAIVSQKKADEVLEILKTASDD	IVSQKKADEVLEILKTASDDRECENQLVLL	K	K	A	L	K	T	1	0	0	1	0	0	2	0	0	1	2	2	0	0	0	0	0	0	0	1	0	0	10	1	1156.6703	Q6P4T2	Q6P4T2	285	294	Snrnp200	U5 small nuclear ribonucleoprotein 200 kDa helicase	yes	yes	3	0.0020559	95.477		1		1	53871	24961	2.7737	21093	7964.3	25306	5943.3	1330.3	5313.6	726.01	0	50147	23277	2396.5	21854	7493	24981	6114.7	1824.8	5244.7	733.96	0	2	2	1	2	2	2	2	1	2	1	0	0	0	0	0	0	0	0	0	0	0	0	0	0	0	0	0	0	0	0	0	0	0	0	0	0	0	0	0	0	0	0	0	0	11236	10759	2.7737	9211.8	4096.7	11045	3060.7	1330.3	1460.2	726.01	0	10462	10034	834.13	9534.2	3902.3	10920	3109.2	1824.8	1503.7	733.96	0	1	1	1	1	1	1	1	1	1	1	0	0	0	0	0	0	0	0	0	0	0	0	0	0	0	0	0	0	0	0	0	0	0	0	0	0	0	0	0	0	0	0	0	0	42635	14202	0	11881	3867.5	14261	2882.7	0	3853.4	0	0	39686	13243	1562.4	12320	3590.7	14061	3005.6	0	3741	0	0	1	1	0	1	1	1	1	0	1	0	0	0	0	0	0	0			15065	3472	16481	51898;51899	63504;63505	63504			10090	2
KADGPRPSLDYVELSPLAPSSPQR	EQRTGSEVIGRGGPRKADGPRPSLDYVELS	DYVELSPLAPSSPQRMRTLSRSTPERPTKQ	R	K	A	Q	R	M	2	2	0	2	0	1	1	1	0	0	3	1	0	0	5	4	0	0	1	1	0	0	24	1	2579.3344	Q99KW3;A0A2U3TZ82;G5E8W1	Q99KW3	1584	1607	Triobp	TRIO and F-actin-binding protein	yes	no	4	3.9424E-15	130.37			1	1	0	0	0	0	0	0	0	0	0	0	0	0	0	0	0	0	0	0	0	0	0	0	0	0	0	0	0	0	0	0	0	0	0	0	0	0	0	0	0	0	0	0	0	0	0	0	0	0	0	0	0	0	0	0	0	0	0	0	0	0	0	0	0	0	0	0	0	0	0	0	0	0	0	0	0	0	0	0	0	0	0	0	0	0	0	0	0	0	0	0	0	0	0	0	0	0	0	0	0	0	0	0	0	0	0	0	0	0	0	0	0	0	0	0	0	0	0	0	0	0	0	0	0	0	0	0	0	0	0	0	0	0	0	0	0	0	0	0	0	0	0	0	0	0	0	0	0	0	0	0	0	0	0	0	0	0	0	0	0	0	0	0	0	0	0	0	0	0	0	0			15066	4573	16482	51900;51901	63506;63507	63506		6001	10090	0
KADGYNQPDSK	RGARGNRGGNVGGKRKADGYNQPDSKRRQT	GGKRKADGYNQPDSKRRQTNNQQNWGSQPI	R	K	A	S	K	R	1	0	1	2	0	1	0	1	0	0	0	2	0	0	1	1	0	0	1	0	0	0	11	1	1221.5626	Q8VHM5;F7B5B5	Q8VHM5	573	583	Hnrnpr		yes	no	3	0.0036371	93.766			1	2	58823	56383	0	50833	13807	44769	13163	2488.3	12458	2759.2	3727.8	54770	52591	4150	52160	13216	45032	13364	3915.3	12395	2683.6	3866.4	2	2	0	2	2	2	2	1	2	1	2	0	0	0	0	0	0	0	0	0	0	0	0	0	0	0	0	0	0	0	0	0	0	0	0	0	0	0	0	0	0	0	0	0	0	0	0	0	0	0	0	0	0	0	0	0	0	0	0	0	0	0	0	0	0	0	0	0	0	0	0	0	0	0	0	0	0	19196	17692	0	15937	4221	14991	4156.3	0	3969.9	0	1432.9	17873	16502	1290.7	16368	4039.8	14993	4213.5	0	3956.9	0	1460.8	1	1	0	1	1	1	1	0	1	0	1	39627	38691	0	34896	9585.9	29778	9006.8	2488.3	8487.8	2759.2	2295	36897	36089	2859.3	35791	9176.5	30039	9150.2	3915.3	8437.9	2683.6	2405.6	1	1	0	1	1	1	1	1	1	1	1	18114000	0	0	9105100	9008600			15067	4344	16483;16484	51902;51903;51904	63508;63509;63510	63508		5845	10090	2
KAEAFQMYQEAAQLDMLLEK	AIGARARAEAEQMAKKAEAFQMYQEAAQLD	QMYQEAAQLDMLLEKLPQVAEEISGPLTSA	K	K	A	E	K	L	4	0	0	1	0	3	3	0	0	0	3	2	2	1	0	0	0	0	1	0	0	0	20	1	2356.1443	O08917;G3UYU4	O08917	341	360	Flot1	Flotillin-1	yes	no	4	0.00011195	89.846				2	0	0	0	0	0	0	0	0	0	0	0	0	0	0	0	0	0	0	0	0	0	0	0	0	0	0	0	0	0	0	0	0	0	0	0	0	0	0	0	0	0	0	0	0	0	0	0	0	0	0	0	0	0	0	0	0	0	0	0	0	0	0	0	0	0	0	0	0	0	0	0	0	0	0	0	0	0	0	0	0	0	0	0	0	0	0	0	0	0	0	0	0	0	0	0	0	0	0	0	0	0	0	0	0	0	0	0	0	0	0	0	0	0	0	0	0	0	0	0	0	0	0	0	0	0	0	0	0	0	0	0	0	0	0	0	0	0	0	0	0	0	0	0	0	0	0	0	0	0	0	0	0	0	0	0	0	0	0	0	0	0	0	0	0	0	0	0	0	0	0			15068	1823	16485;16486	51905;51906	63511;63512	63511	384	3575	10090	0
KAEAGAGSATEFQFR	RDTYRRSAVPPGADKKAEAGAGSATEFQFR	KAEAGAGSATEFQFRGGFGRGRGQPPQ___	K	K	A	F	R	G	4	1	0	0	0	1	2	2	0	0	0	1	0	2	0	1	1	0	0	0	0	0	15	1	1568.7583	P63325	P63325	139	153	Rps10	40S ribosomal protein S10	yes	yes	3	0.016065	73.802		1		1	56511	24914	0	26243	8941.7	24623	7213.3	2595.7	6939.5	0	0	52610	23253	2529.9	26654	8467	24689	7398.7	3673.1	6825.5	0	0	2	2	0	2	2	2	2	2	2	0	0	0	0	0	0	0	0	0	0	0	0	0	0	0	0	0	0	0	0	0	0	0	0	0	0	0	0	0	0	0	0	0	0	0	6875.2	9519.9	0	7483	3026.3	11160	2058.3	1050.8	2718	0	0	6401.5	8875.5	0	7832.7	2877.4	10915	2158.8	1547.1	2639.8	0	0	1	1	0	1	1	1	1	1	1	0	0	0	0	0	0	0	0	0	0	0	0	0	0	0	0	0	0	0	0	0	0	0	0	0	0	0	0	0	0	0	0	0	0	0	49636	15395	0	18760	5915.4	13463	5155.1	1544.9	4221.6	0	0	46208	14377	2529.9	18821	5589.6	13774	5239.9	2125.9	4185.8	0	0	1	1	0	1	1	1	1	1	1	0	0	25224000	0	8448500	0	16776000			15069	2753	16487	51907;51908	63513;63514	63514			10090	2
KAEATASALADADADLEER	LPSTGGSLSVAAGGKKAEATASALADADAD	TASALADADADLEERLKNLRRD________	K	K	A	E	R	L	7	1	0	3	0	0	3	0	0	0	2	1	0	0	0	1	1	0	0	0	0	0	19	1	1945.9229	Q9DB34;A0A1B0GR63;A0A1B0GT75	Q9DB34	197	215	Chmp2a	Charged multivesicular body protein 2a	yes	no	3	0.00015093	92.31		1			9212.1	10030	198.1	7821.8	1874.5	8982.6	1536.3	428.35	1464.8	0	1246.7	8578.9	9351.2	845.6	8152.8	1800.9	8887	1573.8	854.4	1485.5	0	1209.4	1	1	1	1	1	1	1	1	1	0	1	0	0	0	0	0	0	0	0	0	0	0	0	0	0	0	0	0	0	0	0	0	0	0	0	0	0	0	0	0	0	0	0	0	9212.1	10030	198.1	7821.8	1874.5	8982.6	1536.3	428.35	1464.8	0	1246.7	8578.9	9351.2	845.6	8152.8	1800.9	8887	1573.8	854.4	1485.5	0	1209.4	1	1	1	1	1	1	1	1	1	0	1	0	0	0	0	0	0	0	0	0	0	0	0	0	0	0	0	0	0	0	0	0	0	0	0	0	0	0	0	0	0	0	0	0	0	0	0	0	0	0	0	0	0	0	0	0	0	0	0	0	0	0	0	0	0	0	0	0	0	0	0	0	0	0	0	0	0	0	0	0	0	0			15070	4995	16488	51909	63515	63515			10090	1
KAEAVVNTVDISER	RKKRRVLKKLEQTKKKAEAVVNTVDISERE	KKAEAVVNTVDISEREKVAQLRSLYKKAGL	K	K	A	E	R	E	2	1	1	1	0	0	2	0	0	1	0	1	0	0	0	1	1	0	0	3	0	0	14	1	1529.8049	Q9DBE9	Q9DBE9	754	767	Ftsj3	pre-rRNA processing protein FTSJ3	yes	yes	3	0.0035041	89.992			1		25644	17871	0	16010	3650.9	15612	3799.9	0	4130.4	0	0	23872	16669	1087	16458	3456.9	15572	3856.8	528.16	4041	0	0	1	1	0	1	1	1	1	0	1	0	0	0	0	0	0	0	0	0	0	0	0	0	0	0	0	0	0	0	0	0	0	0	0	0	0	0	0	0	0	0	0	0	0	0	0	0	0	0	0	0	0	0	0	0	0	0	0	0	0	0	0	0	0	0	0	0	0	0	0	0	0	0	0	0	0	0	0	25644	17871	0	16010	3650.9	15612	3799.9	0	4130.4	0	0	23872	16669	1087	16458	3456.9	15572	3856.8	528.16	4041	0	0	1	1	0	1	1	1	1	0	1	0	0	0	0	0	0	0	0	0	0	0	0	0	0	0	0	0	0	0	0	0	0	0	0	0	0	0	0	0	0	0	0	0	0	0	38853000	0	0	38853000	0			15071	5004	16489	51910	63516	63516			10090	1
KAEDDLNEDAEK	IKAQETKTLKQEVEKKAEDDLNEDAEKSAQ	VEKKAEDDLNEDAEKSAQQPQPYVMVLSSS	K	K	A	E	K	S	2	0	1	3	0	0	3	0	0	0	1	2	0	0	0	0	0	0	0	0	0	0	12	1	1375.6103	Q60775;A0A2I3BPX9	Q60775	566	577	Elf1	ETS-related transcription factor Elf-1	yes	no	3	0.0090263	82.515	1	1			15518	13215	0	13822	4209.7	12700	3575.1	404.71	3779.5	0	582.57	14449	12334	0	14041	4020.5	12731	3665.9	704.68	3722.7	0	625.99	2	2	0	2	2	2	2	1	2	0	1	6798	5673.2	0	7004.6	1453.5	6246	1122.6	0	1129.3	0	0	6329.6	5298.7	0	7040.5	1385.4	6269.5	1156.2	0	1108.5	0	0	1	1	0	1	1	1	1	0	1	0	0	8720.2	7542.1	0	6817	2756.2	6454.4	2452.5	404.71	2650.2	0	582.57	8119.3	7034.8	0	7000.3	2635.2	6461.7	2509.7	704.68	2614.1	0	625.99	1	1	0	1	1	1	1	1	1	0	1	0	0	0	0	0	0	0	0	0	0	0	0	0	0	0	0	0	0	0	0	0	0	0	0	0	0	0	0	0	0	0	0	0	0	0	0	0	0	0	0	0	0	0	0	0	0	0	0	0	0	0	0	0	0	0	0	0	0	0	0	0	0	0	0	0	0	3440200	2128000	1312200	0	0			15072	620	16490	51911;51912	63517;63518	63518			10090	2
KAEDSDSEPEPEDNVR	FASDGSPSPLGGIKRKAEDSDSEPEPEDNV	AEDSDSEPEPEDNVRLWEAGWKQRYYKNKF	R	K	A	V	R	L	1	1	1	3	0	0	4	0	0	0	0	1	0	0	2	2	0	0	0	1	0	0	16	1	1815.7759	Q9DBR1	Q9DBR1	495	510	Xrn2	5-3 exoribonuclease 2	yes	yes	3	0.037402	51.524	1				0	0	0	0	0	0	0	0	0	0	0	0	0	0	0	0	0	0	0	0	0	0	0	0	0	0	0	0	0	0	0	0	0	0	0	0	0	0	0	0	0	0	0	0	0	0	0	0	0	0	0	0	0	0	0	0	0	0	0	0	0	0	0	0	0	0	0	0	0	0	0	0	0	0	0	0	0	0	0	0	0	0	0	0	0	0	0	0	0	0	0	0	0	0	0	0	0	0	0	0	0	0	0	0	0	0	0	0	0	0	0	0	0	0	0	0	0	0	0	0	0	0	0	0	0	0	0	0	0	0	0	0	0	0	0	0	0	0	0	0	0	0	0	0	0	0	0	0	0	0	0	0	0	0	0	0	0	0	0	0	0	0	0	0	0	0	0	0	0	0			15073	5020	16491	51913	63519	63519		1180;1181	10090	0
KAEEELGELEAK	YDTRKSRLELQKDVRKAEEELGELEAKLNE	DVRKAEEELGELEAKLNENLRRNIERINNE	R	K	A	A	K	L	2	0	0	0	0	0	5	1	0	0	2	2	0	0	0	0	0	0	0	0	0	0	12	1	1344.6773	Q9CW03	Q9CW03	684	695	Smc3	Structural maintenance of chromosomes protein 3	yes	yes	3	0.00091351	110.92		1			39929	38030	1274.6	36136	9984.9	35077	11801	3950.5	11172	2629.1	2933.6	37188	35479	4078.9	36983	9696.8	35100	11856	5548	11101	2622.2	3085	1	1	1	1	1	1	1	1	1	1	1	0	0	0	0	0	0	0	0	0	0	0	0	0	0	0	0	0	0	0	0	0	0	0	0	0	0	0	0	0	0	0	0	0	39929	38030	1274.6	36136	9984.9	35077	11801	3950.5	11172	2629.1	2933.6	37188	35479	4078.9	36983	9696.8	35100	11856	5548	11101	2622.2	3085	1	1	1	1	1	1	1	1	1	1	1	0	0	0	0	0	0	0	0	0	0	0	0	0	0	0	0	0	0	0	0	0	0	0	0	0	0	0	0	0	0	0	0	0	0	0	0	0	0	0	0	0	0	0	0	0	0	0	0	0	0	0	0	0	0	0	0	0	0	0	0	0	0	0	0	0	0	10159000	0	10159000	0	0			15074	4757	16492	51914	63520	63520			10090	1
KAEEMEDEPFTER	SGKWESLHTGKEKQRKAEEMEDEPFTERSR	QRKAEEMEDEPFTERSRKEERGGSKRSESG	R	K	A	E	R	S	1	1	0	1	0	0	5	0	0	0	0	1	1	1	1	0	1	0	0	0	0	0	13	1	1609.693	Q569Z6;Q8BZN7	Q569Z6	481	493	Thrap3	Thyroid hormone receptor-associated protein 3	yes	no	3	0.00033909	122.52	1	1			17355	21715	0	14729	3331.8	16847	2780.8	724.31	3421.8	0	486.74	16159	20237	0	15551	3180.8	16669	2869.3	1046.6	3348.9	0	504.01	3	3	0	3	2	3	2	1	2	0	1	15735	19110	0	13730	3331.8	14962	2780.8	724.31	3421.8	0	486.74	14651	17811	0	14405	3180.8	14846	2869.3	1046.6	3348.9	0	504.01	2	2	0	2	2	2	2	1	2	0	1	1620	2605.4	0	998.95	0	1884.8	0	0	0	0	0	1508.4	2425.1	0	1145.8	0	1823.1	0	0	0	0	0	1	1	0	1	0	1	0	0	0	0	0	0	0	0	0	0	0	0	0	0	0	0	0	0	0	0	0	0	0	0	0	0	0	0	0	0	0	0	0	0	0	0	0	0	0	0	0	0	0	0	0	0	0	0	0	0	0	0	0	0	0	0	0	0	0	0	0	0	0	0	0	0	0	0	0	0	0	6939800	6939800	0	0	0			15075	3181	16493	51915;51916	63521;63522;63523	63522			10090	3
KAEGAGTEEEGTPK	KGYNVNDEKAKDKDKKAEGAGTEEEGTPKE	KKAEGAGTEEEGTPKESEPQAAADATEVKE	K	K	A	P	K	E	2	0	0	0	0	0	4	3	0	0	0	2	0	0	1	0	2	0	0	0	0	0	14	1	1402.6576	Q91XV3	Q91XV3	25	38	Basp1	Brain acid soluble protein 1	yes	yes	3	0.00015032	123.68		1		1	46942	40546	0	40843	11745	39007	13071	4316.6	10909	2889.9	2512.8	43701	37834	2540.3	41618	11239	39071	13122	6096.8	10895	2881.2	2683.9	2	2	0	2	2	2	2	2	2	2	2	0	0	0	0	0	0	0	0	0	0	0	0	0	0	0	0	0	0	0	0	0	0	0	0	0	0	0	0	0	0	0	0	0	26288	23932	0	23590	7815.6	21670	8215.4	2480.3	7697.1	1972.1	1350.5	24476	22330	1752.3	24061	7493.1	21763	8296.3	3475	7628	1947	1499.3	1	1	0	1	1	1	1	1	1	1	1	0	0	0	0	0	0	0	0	0	0	0	0	0	0	0	0	0	0	0	0	0	0	0	0	0	0	0	0	0	0	0	0	0	20654	16613	0	17252	3929.1	17337	4855.4	1836.3	3211.9	917.77	1162.3	19226	15504	788.03	17556	3745.9	17308	4825.7	2621.8	3266.8	934.18	1184.7	1	1	0	1	1	1	1	1	1	1	1	15227000	0	5383400	0	9843800			15076	4422	16494	51917;51918	63524;63525	63524			10090	2
KAEGCSTEEGSGGR	HNINFREKKPKPSKKKAEGCSTEEGSGGRG	KKAEGCSTEEGSGGRGRVARFRYFEDIYGY	K	K	A	G	R	G	1	1	0	0	1	0	3	4	0	0	0	1	0	0	0	2	1	0	0	0	0	0	14	1	1423.5998	Q9EPU4;A0A2R8VK76	Q9EPU4	910	923	Cpsf1	Cleavage and polyadenylation specificity factor subunit 1	yes	no	3	0.0019528	99.161				1	3724.8	2865.4	0	2060.9	0	2534.5	0	0	0	0	0	3468.1	2670.7	0	2166.3	0	2495.8	0	0	0	0	0	1	1	0	1	0	1	0	0	0	0	0	0	0	0	0	0	0	0	0	0	0	0	0	0	0	0	0	0	0	0	0	0	0	0	0	0	0	0	0	0	0	0	0	0	0	0	0	0	0	0	0	0	0	0	0	0	0	0	0	0	0	0	0	0	0	0	0	0	0	0	0	0	0	0	0	0	0	0	0	0	0	0	0	0	0	0	0	0	0	0	0	0	0	0	0	0	0	0	0	0	0	0	0	0	0	0	0	0	0	0	3724.8	2865.4	0	2060.9	0	2534.5	0	0	0	0	0	3468.1	2670.7	0	2166.3	0	2495.8	0	0	0	0	0	1	1	0	1	0	1	0	0	0	0	0	4225800	0	0	0	4225800			15077	655	16495	51919	63526	63526			10090	1
KAEGTVFTEEDFQK	DRLVAKTKNKKKKKKKAEGTVFTEEDFQKF	KKAEGTVFTEEDFQKFQREYFGS_______	K	K	A	Q	K	F	1	0	0	1	0	1	3	1	0	0	0	2	0	2	0	0	2	0	0	1	0	0	14	1	1627.773	Q8C6B9	Q8C6B9	122	135	Rps19bp1	Active regulator of SIRT1	yes	yes	3	9.5847E-18	165.86		1			6643.4	5265.1	0	4642.1	2006.6	5305.5	705.95	0	1050.5	0	0	6185.7	4910.6	0	4789.6	1891.4	5244.8	794.75	0	1016.4	0	0	1	1	0	1	1	1	1	0	1	0	0	0	0	0	0	0	0	0	0	0	0	0	0	0	0	0	0	0	0	0	0	0	0	0	0	0	0	0	0	0	0	0	0	0	6643.4	5265.1	0	4642.1	2006.6	5305.5	705.95	0	1050.5	0	0	6185.7	4910.6	0	4789.6	1891.4	5244.8	794.75	0	1016.4	0	0	1	1	0	1	1	1	1	0	1	0	0	0	0	0	0	0	0	0	0	0	0	0	0	0	0	0	0	0	0	0	0	0	0	0	0	0	0	0	0	0	0	0	0	0	0	0	0	0	0	0	0	0	0	0	0	0	0	0	0	0	0	0	0	0	0	0	0	0	0	0	0	0	0	0	0	0	0	0	0	0	0	0			15078	3989	16496	51920	63527	63527			10090	1
KAEIMESIK	GDARIDRQESSRQQRKAEIMESIKRLYPGS	SSRQQRKAEIMESIKRLYPGSVYGRLIDLC	R	K	A	I	K	R	1	0	0	0	0	0	2	0	0	2	0	2	1	0	0	1	0	0	0	0	0	0	9	1	1047.5634	Q9CU62	Q9CU62	500	508	Smc1a	Structural maintenance of chromosomes protein 1A	yes	yes	3	0.048129	67.704				1	16365	16551	0	12394	4472	15128	5040.4	574.86	2636.1	0	1058.2	15238	15429	0	12978	4302.3	14915	5008.5	1301.7	2731	0	1069.7	1	1	0	1	1	1	1	1	1	0	1	0	0	0	0	0	0	0	0	0	0	0	0	0	0	0	0	0	0	0	0	0	0	0	0	0	0	0	0	0	0	0	0	0	0	0	0	0	0	0	0	0	0	0	0	0	0	0	0	0	0	0	0	0	0	0	0	0	0	0	0	0	0	0	0	0	0	0	0	0	0	0	0	0	0	0	0	0	0	0	0	0	0	0	0	0	0	0	0	0	0	0	0	0	0	0	0	0	0	0	16365	16551	0	12394	4472	15128	5040.4	574.86	2636.1	0	1058.2	15238	15429	0	12978	4302.3	14915	5008.5	1301.7	2731	0	1069.7	1	1	0	1	1	1	1	1	1	0	1	0	0	0	0	0			15079	4755	16497	51921	63528	63528			10090	1
KAFEEAEK	EIMSKLAGESESNLRKAFEEAEKNAPAIIF	ESESNLRKAFEEAEKNAPAIIFIDELDAIA	R	K	A	E	K	N	2	0	0	0	0	0	3	0	0	0	0	2	0	1	0	0	0	0	0	0	0	0	8	1	950.47091	Q01853	Q01853	288	295	Vcp	Transitional endoplasmic reticulum ATPase	yes	yes	3	0.0091366	96.342		1			25327	28277	1175.2	21997	6281	23545	5719.7	3711.3	6618.1	1501.8	1761.6	23591	26362	2928.3	22908	6079.6	23445	5858.9	4708.2	6521.2	1557.8	1849.7	1	1	1	1	1	1	1	1	1	1	1	0	0	0	0	0	0	0	0	0	0	0	0	0	0	0	0	0	0	0	0	0	0	0	0	0	0	0	0	0	0	0	0	0	25327	28277	1175.2	21997	6281	23545	5719.7	3711.3	6618.1	1501.8	1761.6	23591	26362	2928.3	22908	6079.6	23445	5858.9	4708.2	6521.2	1557.8	1849.7	1	1	1	1	1	1	1	1	1	1	1	0	0	0	0	0	0	0	0	0	0	0	0	0	0	0	0	0	0	0	0	0	0	0	0	0	0	0	0	0	0	0	0	0	0	0	0	0	0	0	0	0	0	0	0	0	0	0	0	0	0	0	0	0	0	0	0	0	0	0	0	0	0	0	0	0	0	15350000	0	15350000	0	0			15080	2896	16498	51922	63529	63529			10090	1
KAGGANYDAQSE	DRKELEEDFIRSELKKAGGANYDAQSE___	ELKKAGGANYDAQSE_______________	K	K	A	S	E	-	3	0	1	1	0	1	1	2	0	0	0	1	0	0	0	1	0	0	1	0	0	0	12	1	1209.5262	Q9CQI6	Q9CQI6	131	142	Cotl1	Coactosin-like protein	yes	yes	2;3	0.0014597	102.95			2	2	0	0	0	0	0	0	0	0	0	0	0	0	0	0	0	0	0	0	0	0	0	0	0	0	0	0	0	0	0	0	0	0	0	0	0	0	0	0	0	0	0	0	0	0	0	0	0	0	0	0	0	0	0	0	0	0	0	0	0	0	0	0	0	0	0	0	0	0	0	0	0	0	0	0	0	0	0	0	0	0	0	0	0	0	0	0	0	0	0	0	0	0	0	0	0	0	0	0	0	0	0	0	0	0	0	0	0	0	0	0	0	0	0	0	0	0	0	0	0	0	0	0	0	0	0	0	0	0	0	0	0	0	0	0	0	0	0	0	0	0	0	0	0	0	0	0	0	0	0	0	0	0	0	0	0	0	0	0	0	0	0	0	0	0	0	0	0	0	0	0			15081	4694	16499	51923;51924;51925;51926	63530;63531;63532;63533	63531		1146;6072	10090	0
KAGNFYVPAEPK	RQMYRTEIRMARMARKAGNFYVPAEPKLAF	MARKAGNFYVPAEPKLAFVIRIRGINGVSP	R	K	A	P	K	L	2	0	1	0	0	0	1	1	0	0	0	2	0	1	2	0	0	0	1	1	0	0	12	1	1319.6874	P14148;F6XI62	P14148	99	110	Rpl7	60S ribosomal protein L7	yes	no	3	0.0079247	84.169		1		1	446100	218720	1854	198050	52802	190310	67635	14788	56663	13504	16035	415370	204010	32542	203390	51071	190410	67490	23855	56683	13242	16726	2	2	1	2	2	2	2	2	2	2	2	0	0	0	0	0	0	0	0	0	0	0	0	0	0	0	0	0	0	0	0	0	0	0	0	0	0	0	0	0	0	0	0	0	94373	94119	1854	78493	23795	83203	28093	6409.9	22574	5446	7735.6	87885	87765	8563.6	81250	23036	82746	28100	10364	22680	5358.6	7921.6	1	1	1	1	1	1	1	1	1	1	1	0	0	0	0	0	0	0	0	0	0	0	0	0	0	0	0	0	0	0	0	0	0	0	0	0	0	0	0	0	0	0	0	0	351720	124600	0	119560	29007	107110	39543	8377.8	34089	8057.9	8299.7	327480	116240	23979	122140	28035	107670	39390	13491	34004	7883	8804.8	1	1	0	1	1	1	1	1	1	1	1	30613000	0	9359000	0	21254000			15082	2264	16500	51927;51928	63534;63535	63534			10090	2
KAGSDAAASRPR	GEKAPDTKEKKPAAKKAGSDAAASRPRAAK	AAKKAGSDAAASRPRAAKVAKKVHPKGKKP	K	K	A	P	R	A	4	2	0	1	0	0	0	1	0	0	0	1	0	0	1	2	0	0	0	0	0	0	12	1	1185.6214	P47911	P47911	18	29	Rpl6	60S ribosomal protein L6	yes	yes	3;4	2.0905E-05	132.17		1	2	1	90968	125550	3059	105130	36884	111570	30543	11564	34132	15723	9578.4	84723	117080	6887.6	108790	35392	111020	31423	16591	33695	15185	9926.2	5	5	2	5	5	5	5	4	5	5	4	0	0	0	0	0	0	0	0	0	0	0	0	0	0	0	0	0	0	0	0	0	0	0	0	0	0	0	0	0	0	0	0	0	55700	61046	2532.6	46497	18729	56936	16014	5765.3	17056	9259.9	3981.8	51881	56908	5474.3	48619	18043	56209	16418	8548.8	16842	8899.8	4245.9	2	2	1	2	2	2	2	2	2	2	2	23217	41208	0	36363	11563	34276	7918.6	3246	8640.7	3256.4	3847.7	21617	38433	0	37407	10996	34349	8245.1	4527.7	8588.7	3179.9	3786.2	2	2	0	2	2	2	2	1	2	2	1	12051	23296	526.36	22272	6592.2	20362	6609.6	2553.1	8435.4	3207.1	1748.9	11225	21733	1413.2	22764	6353.2	20461	6760	3514.1	8264.4	3105.2	1894.1	1	1	1	1	1	1	1	1	1	1	1	34267000	0	12936000	11466000	9864000			15083	2503	16501	51929;51930;51931;51932	63536;63537;63538;63539;63540	63537			10090	5
KAGTQIENIDEDFR	QQRKTFTAWCNSHLRKAGTQIENIDEDFRD	RKAGTQIENIDEDFRDGLKLMLLLEVISGE	R	K	A	F	R	D	1	1	1	2	0	1	2	1	0	2	0	1	0	1	0	0	1	0	0	0	0	0	14	1	1634.79	P57780;A0A1L1SV25;E9Q2W9	P57780	67	80	Actn4	Alpha-actinin-4	yes	no	3	0.002497	95.755	1	1			20101	19550	66.086	18302	3979.7	19582	4590.5	1840.4	5879.4	2206.2	886.27	18715	18238	1322.4	18778	3823.6	19471	4664.3	2777.5	5747.7	2139.6	948.71	2	2	1	2	2	2	2	2	2	2	1	7764.2	7225.5	66.086	7602.2	2185.6	7068.2	1062	1742.1	1964.4	507.11	0	7229.7	6743.5	627.16	7720.9	2071.4	7113.9	1163.9	2003.1	1889.2	546.15	0	1	1	1	1	1	1	1	1	1	1	0	12337	12325	0	10700	1794.1	12513	3528.5	98.34	3915	1699.1	886.27	11486	11494	695.21	11057	1752.2	12357	3500.3	774.45	3858.5	1593.4	948.71	1	1	0	1	1	1	1	1	1	1	1	0	0	0	0	0	0	0	0	0	0	0	0	0	0	0	0	0	0	0	0	0	0	0	0	0	0	0	0	0	0	0	0	0	0	0	0	0	0	0	0	0	0	0	0	0	0	0	0	0	0	0	0	0	0	0	0	0	0	0	0	0	0	0	0	0	0	8027300	3562700	4464600	0	0			15084	2604	16502	51933;51934	63541;63542	63541			10090	2
KALAAAGYDVEK	AASKERSGVSLAALKKALAAAGYDVEKNNS	ALKKALAAAGYDVEKNNSRIKLGLKSLVSK	K	K	A	E	K	N	4	0	0	1	0	0	1	1	0	0	1	2	0	0	0	0	0	0	1	1	0	0	12	1	1234.6558	P43274;Q07133;I7HFT9;P43277;P15864	P43274	64	75	Hist1h1e;Hist1h1t;Hist1h1d;Hist1h1c	Histone H1.4;Histone H1t;Histone H1.3;Histone H1.2	no	no	3	0.00043788	122.97	1	2	1	1	1032800	935890	3298.6	783410	219130	764110	247620	78388	222270	57083	58294	961620	872710	44842	809690	210680	764210	248900	113670	221410	56065	61310	6	6	3	6	6	6	6	6	6	5	6	148040	145240	0	121430	42885	112930	35799	13679	32752	0	12463	137810	135440	6064.1	125430	40634	113340	36588	18508	32733	0	12650	1	1	0	1	1	1	1	1	1	0	1	181770	184310	958.39	159540	45686	159570	53466	17380	50215	14998	15164	169250	171890	13376	164510	44015	159370	53726	24776	49983	14746	15713	3	3	2	3	3	3	3	3	3	3	3	380590	339380	0	268160	58722	264730	85317	27711	76400	20824	17329	354360	316410	0	278550	56974	264570	84874	39930	76019	20621	18546	1	1	0	1	1	1	1	1	1	1	1	322400	266950	2340.2	234280	71837	226880	73036	19617	62901	21262	13339	300210	248980	25401	241210	69052	226930	73707	30455	62676	20697	14402	1	1	1	1	1	1	1	1	1	1	1	261090000	29333000	80092000	76780000	74882000			15085	2469;2472;2280	16503	51935;51936;51937;51938;51939	63543;63544;63545;63546;63547;63548	63548			10090	6
KALAAGGYDVEK	SASKERGGVSLPALKKALAAGGYDVEKNNS	ALKKALAAGGYDVEKNNSRIKLGLKSLVSK	K	K	A	E	K	N	3	0	0	1	0	0	1	2	0	0	1	2	0	0	0	0	0	0	1	1	0	0	12	1	1220.6401	P43276	P43276	64	75	Hist1h1b	Histone H1.5	yes	yes	3	1.8711E-05	137.95	1	1	2	2	140150	109610	2945.5	98051	29191	100620	29586	3923.2	27192	5009.9	7698	130510	102240	11202	100880	28178	100170	29916	6040.8	27077	4848.2	7911.9	6	6	4	6	6	6	6	2	6	3	5	9736.8	10822	611.26	8995.7	1586.1	8570.9	3629.8	0	1874.1	1459.9	1013.7	9070.5	10091	1262.8	9299.7	1609.2	8565.1	3520.6	0	1952.9	1365.6	1004.5	1	1	1	1	1	1	1	0	1	1	1	10096	11871	0	7648.2	2709	8406.6	2051.6	1652.5	1974	822.06	1256.3	9400	11061	0	8112	2581	8365.6	2113	1996.1	1986.1	837.08	1234.1	1	1	0	1	1	1	1	1	1	1	1	55691	39024	131.02	36746	10668	38350	10391	0	10687	0	2869.2	51854	36405	3234.5	37672	10230	38108	10564	0	10581	0	3009.8	2	2	1	2	2	2	2	0	2	0	2	64622	47896	2203.3	44661	14228	45294	13514	2270.7	12658	2728	2558.8	60186	44680	6705.2	45800	13758	45137	13718	4044.6	12556	2645.5	2663.5	2	2	2	2	2	2	2	1	2	1	1	53976000	3419200	3269300	16832000	30456000			15086	2471	16504	51940;51941;51942;51943;51944;51945	63549;63550;63551;63552;63553;63554	63551			10090	6
KAMEAVAAQGK	PIKPMQFLGDEETVRKAMEAVAAQGKVKK_	ETVRKAMEAVAAQGKVKK____________	R	K	A	G	K	V	4	0	0	0	0	1	1	1	0	0	0	2	1	0	0	0	0	0	0	1	0	0	11	1	1102.5805	Q9DBJ1;O70250	Q9DBJ1	241	251	Pgam1;Pgam2	Phosphoglycerate mutase 1;Phosphoglycerate mutase 2	yes	no	3	0.00028376	130.1		1		1	94323	116160	2179.3	98409	29908	100290	31521	7834.4	27965	10208	9151.9	87841	108330	8948.9	101680	28850	99975	31778	12702	27937	9871.6	9410.9	2	2	2	2	2	2	2	2	2	2	2	0	0	0	0	0	0	0	0	0	0	0	0	0	0	0	0	0	0	0	0	0	0	0	0	0	0	0	0	0	0	0	0	0	47462	47545	668.89	44538	13155	44270	13973	3061.6	10554	3995.2	4389.9	44197	44354	4077.8	45645	12675	44190	14025	5220.5	10667	3863.5	4425.6	1	1	1	1	1	1	1	1	1	1	1	0	0	0	0	0	0	0	0	0	0	0	0	0	0	0	0	0	0	0	0	0	0	0	0	0	0	0	0	0	0	0	0	0	46862	68618	1510.4	53870	16753	56020	17547	4772.7	17411	6212.5	4762	43644	63973	4871.1	56030	16175	55786	17753	7482	17270	6008.1	4985.3	1	1	1	1	1	1	1	1	1	1	1	31498000	0	15207000	0	16292000			15087	5012	16505	51946;51947	63555;63556	63555			10090	2
KAMEGAGTDEK	GLMMPPAHYDAKQLKKAMEGAGTDEKTLIE	KQLKKAMEGAGTDEKTLIEILATRTNAEIR	K	K	A	E	K	T	2	0	0	1	0	0	2	2	0	0	0	2	1	0	0	0	1	0	0	0	0	0	11	1	1135.5179	F8WIT2;P14824	F8WIT2	446	456	Anxa6	Annexin;Annexin A6	no	no	3	0.00012795	139.78	1	1	1	1	205860	70251	363.89	65617	13334	56811	14450	5408.1	20460	6259.7	3273.7	191670	65535	13954	67136	12786	57264	14785	7577.4	19942	6078.5	3499.1	4	4	2	4	4	4	4	3	4	3	3	12652	11360	0	12852	2272.8	10718	2617.1	0	2506.1	0	963.67	11778	10605	663.63	12973	2172.4	10809	2633.2	0	2499.6	0	977.37	1	1	0	1	1	1	1	0	1	0	1	13847	17109	294.44	13955	3490.6	12610	4455.7	1784.2	5160.4	842.77	1042.1	12895	15953	1277.4	14439	3389	12686	4491	2332.2	5072.9	861.88	1132.8	1	1	1	1	1	1	1	1	1	1	1	32993	20198	0	20479	2969.7	18604	2810.3	1858.5	6627.6	3143.5	1267.8	30715	18848	1799.5	20844	2810	18692	2977.1	2773.2	6385.2	3017.1	1389	1	1	0	1	1	1	1	1	1	1	1	146370	21584	69.451	18332	4600.4	14880	4566.5	1765.4	6166.1	2273.5	0	136280	20128	10214	18879	4414.4	15077	4683.3	2472	5984.2	2199.5	0	1	1	1	1	1	1	1	1	1	1	0	36618000	6115400	5866700	12079000	12556000			15088	1779;2273	16506	51948;51949;51950;51951	63557;63558;63559;63560	63559			10090	4
KANLQIDQINTDLNLER	EEEQGNTELINDRLKKANLQIDQINTDLNL	NLQIDQINTDLNLERSHAQKNENARQQLER	K	K	A	E	R	S	1	1	3	2	0	2	1	0	0	2	3	1	0	0	0	0	1	0	0	0	0	0	17	1	1997.0542	Q8VDD5;A0A2R8W6V7	Q8VDD5	1754	1770	Myh9	Myosin-9	yes	no	3	0.0038122	89.358		1		1	27887	22961	0	24927	9146.1	25419	6382.6	1761.3	5620.6	1410	2281.6	25965	21432	961.6	25298	8698.8	25333	6595.1	2974.2	5632.9	1340.7	2304.4	2	2	0	2	2	2	2	2	2	1	2	0	0	0	0	0	0	0	0	0	0	0	0	0	0	0	0	0	0	0	0	0	0	0	0	0	0	0	0	0	0	0	0	0	13504	11160	0	11718	3825.9	10433	2500.6	1234.5	2162	0	1080.9	12574	10416	961.6	11896	3633.7	10501	2595.3	1682.4	2175.9	0	1076.2	1	1	0	1	1	1	1	1	1	0	1	0	0	0	0	0	0	0	0	0	0	0	0	0	0	0	0	0	0	0	0	0	0	0	0	0	0	0	0	0	0	0	0	0	14383	11801	0	13208	5320.2	14986	3882	526.82	3458.6	1410	1200.7	13392	11017	0	13402	5065.1	14832	3999.8	1291.8	3456.9	1340.7	1228.2	1	1	0	1	1	1	1	1	1	1	1	3912200	0	3912200	0	0			15089	4303	16507	51952;51953	63561;63562	63562			10090	2
KAPDFVFYAPR	ISFNDKKFVIKPIDKKAPDFVFYAPRLRIN	PIDKKAPDFVFYAPRLRINKRILALCMGNH	K	K	A	P	R	L	2	1	0	1	0	0	0	0	0	0	0	1	0	2	2	0	0	0	1	1	0	0	11	1	1309.6819	P26041;P26043;A0A5F8MPB9;Q7TSG6;P26040	P26041	263	273	Msn;Rdx;Ezr	Moesin;Radixin;Ezrin	no	no	3	0.0051225	90.149	1				115240	100620	0	93858	23908	94953	21148	17068	20318	0	9491	107280	93867	5099.1	96245	22648	94914	21570	20773	20322	0	9490.8	1	1	0	1	1	1	1	1	1	0	1	115240	100620	0	93858	23908	94953	21148	17068	20318	0	9491	107280	93867	5099.1	96245	22648	94914	21570	20773	20322	0	9490.8	1	1	0	1	1	1	1	1	1	0	1	0	0	0	0	0	0	0	0	0	0	0	0	0	0	0	0	0	0	0	0	0	0	0	0	0	0	0	0	0	0	0	0	0	0	0	0	0	0	0	0	0	0	0	0	0	0	0	0	0	0	0	0	0	0	0	0	0	0	0	0	0	0	0	0	0	0	0	0	0	0	0	0	0	0	0	0	0	0	0	0	0	0	0	0	0	0	0	0	0	0	0	0	0	0	0	0	0	0	0	60391000	60391000	0	0	0			15090	2356;2355;761	16508	51954	63563	63563			10090	1
KAPSSSSQR	WGDIYFNPKTRKFTKKAPSSSSQRSFVEFI	TRKFTKKAPSSSSQRSFVEFILEPLYKILA	K	K	A	Q	R	S	1	1	0	0	0	1	0	0	0	0	0	1	0	0	1	4	0	0	0	0	0	0	9	1	946.48321	O08810;G3UZ34;A2AH85	O08810	358	366	Eftud2	116 kDa U5 small nuclear ribonucleoprotein component	yes	no	3	0.010119	88.177		1			9938.9	8815.3	0	7785.5	3104.7	8267.1	2042.7	644.9	1133	839.9	0	9254.1	8221.8	0	8022.4	2950.2	8221	2099.4	1046.2	1152.2	812.25	0	1	1	0	1	1	1	1	1	1	1	0	0	0	0	0	0	0	0	0	0	0	0	0	0	0	0	0	0	0	0	0	0	0	0	0	0	0	0	0	0	0	0	0	0	9938.9	8815.3	0	7785.5	3104.7	8267.1	2042.7	644.9	1133	839.9	0	9254.1	8221.8	0	8022.4	2950.2	8221	2099.4	1046.2	1152.2	812.25	0	1	1	0	1	1	1	1	1	1	1	0	0	0	0	0	0	0	0	0	0	0	0	0	0	0	0	0	0	0	0	0	0	0	0	0	0	0	0	0	0	0	0	0	0	0	0	0	0	0	0	0	0	0	0	0	0	0	0	0	0	0	0	0	0	0	0	0	0	0	0	0	0	0	0	0	0	0	8614300	0	8614300	0	0			15091	859	16509	51955	63564	63564			10090	1
KAQCPIVER	YLPHSAGRYAAKRFRKAQCPIVERLTNSMM	AAKRFRKAQCPIVERLTNSMMMHGRNNGKK	R	K	A	E	R	L	1	1	0	0	1	1	1	0	0	1	0	1	0	0	1	0	0	0	0	1	0	0	9	1	1099.5808	Q91V55;P97461;D3YYM6;D3Z1S8	Q91V55	63	71	Rps5	40S ribosomal protein S5;40S ribosomal protein S5, N-terminally processed	yes	no	3	0.036948	72.607				1	19855	45764	171.2	42298	11121	40997	11627	3118.2	12240	3230.5	4728	18488	42690	1683.4	43376	10686	40994	11787	5085.3	12159	3150.5	4793.5	1	1	1	1	1	1	1	1	1	1	1	0	0	0	0	0	0	0	0	0	0	0	0	0	0	0	0	0	0	0	0	0	0	0	0	0	0	0	0	0	0	0	0	0	0	0	0	0	0	0	0	0	0	0	0	0	0	0	0	0	0	0	0	0	0	0	0	0	0	0	0	0	0	0	0	0	0	0	0	0	0	0	0	0	0	0	0	0	0	0	0	0	0	0	0	0	0	0	0	0	0	0	0	0	0	0	0	0	0	0	19855	45764	171.2	42298	11121	40997	11627	3118.2	12240	3230.5	4728	18488	42690	1683.4	43376	10686	40994	11787	5085.3	12159	3150.5	4793.5	1	1	1	1	1	1	1	1	1	1	1	22169000	0	0	0	22169000			15092	4363	16510	51956	63565	63565			10090	1
KAQGGQASEEGADR	AGEEAAEASGPPEKKKAQGGQASEEGADRN	KKAQGGQASEEGADRNGGPGEDAAEGQTKT	K	K	A	D	R	N	3	1	0	1	0	2	2	3	0	0	0	1	0	0	0	1	0	0	0	0	0	0	14	1	1402.6437	Q08288	Q08288	246	259	Lyar	Cell growth-regulating nucleolar protein	yes	yes	3	2.8261E-08	150.26	1	1		1	22184	20253	239.96	18216	4056.7	18195	4997.5	1348.4	4011.6	895.85	490.02	20656	18890	1154.2	18727	3920.9	18159	4989.5	1944.2	3948.5	866.95	528.69	3	3	1	3	3	3	3	2	2	1	1	9500.7	10947	0	10646	2234.5	8747.1	2332.9	702.03	2298.7	895.85	490.02	8845.2	10213	577.25	10854	2137.9	8847.3	2360.2	1125.6	2275.9	866.95	528.69	1	1	0	1	1	1	1	1	1	1	1	4970.6	5135.4	239.96	4832.6	773.08	5218.1	1504.9	0	1712.8	0	0	4629.9	4790.8	576.95	4957.2	774.2	5174.8	1494.6	0	1672.6	0	0	1	1	1	1	1	1	1	0	1	0	0	0	0	0	0	0	0	0	0	0	0	0	0	0	0	0	0	0	0	0	0	0	0	0	0	0	0	0	0	0	0	0	0	0	7712.8	4170.8	0	2736.9	1049.1	4229.9	1159.7	646.33	0	0	0	7181.3	3886.5	0	2915.7	1008.7	4136.6	1134.7	818.65	0	0	0	1	1	0	1	1	1	1	1	0	0	0	27710000	9488700	4562500	0	13659000			15093	2933	16511	51957;51958;51959	63566;63567;63568	63566			10090	3
KAQPSQAAEEPAEK	DVSPFLDGLEERPQRKAQPSQAAEEPAEKA	RKAQPSQAAEEPAEKADEPMEH________	R	K	A	E	K	A	4	0	0	0	0	2	3	0	0	0	0	2	0	0	2	1	0	0	0	0	0	0	14	1	1482.7314	Q9R1P4;A0A1B0GS70	Q9R1P4	243	256	Psma1	Proteasome subunit alpha type-1	yes	no	3	0.0037811	89.484		1			18202	16038	0	14286	4412.2	14985	3936.6	2054.3	2925.1	862.46	982.19	16948	14959	0	14708	4218.6	14932	3986.6	2705.6	2951.1	891.42	1007.6	1	1	0	1	1	1	1	1	1	1	1	0	0	0	0	0	0	0	0	0	0	0	0	0	0	0	0	0	0	0	0	0	0	0	0	0	0	0	0	0	0	0	0	0	18202	16038	0	14286	4412.2	14985	3936.6	2054.3	2925.1	862.46	982.19	16948	14959	0	14708	4218.6	14932	3986.6	2705.6	2951.1	891.42	1007.6	1	1	0	1	1	1	1	1	1	1	1	0	0	0	0	0	0	0	0	0	0	0	0	0	0	0	0	0	0	0	0	0	0	0	0	0	0	0	0	0	0	0	0	0	0	0	0	0	0	0	0	0	0	0	0	0	0	0	0	0	0	0	0	0	0	0	0	0	0	0	0	0	0	0	0	0	0	4440900	0	4440900	0	0			15094	5296	16512	51960	63569	63569			10090	1
KAQQELEEQTR	EELMEKLKQIEEQTKKAQQELEEQTRRALE	EQTKKAQQELEEQTRRALELEQERKRAQSE	K	K	A	T	R	R	1	1	0	0	0	3	3	0	0	0	1	1	0	0	0	0	1	0	0	0	0	0	11	1	1358.679	P26041	P26041	360	370	Msn	Moesin	yes	yes	3	0.002937	100.93	1		1	1	129220	153260	2415.8	141490	47545	144470	40991	3731.8	46345	5213.8	10728	120330	142960	11821	145220	45570	143830	42087	5761.8	45650	5031	11452	3	3	3	3	3	3	3	1	3	1	3	49070	51366	829.25	48152	15054	50773	11622	0	15904	0	3449.3	45696	47918	4364.7	49389	14398	50421	12100	0	15550	0	3713	1	1	1	1	1	1	1	0	1	0	1	0	0	0	0	0	0	0	0	0	0	0	0	0	0	0	0	0	0	0	0	0	0	0	0	0	0	0	0	0	0	0	0	0	38371	50865	1062	50740	15891	51855	14328	0	18743	0	3019.8	35735	47462	3856.1	51789	15262	51593	14752	0	18317	0	3399.8	1	1	1	1	1	1	1	0	1	0	1	41776	51024	524.48	42603	16600	41839	15041	3731.8	11698	5213.8	4259.3	38901	47580	3599.7	44045	15909	41813	15235	5761.8	11783	5031	4339.1	1	1	1	1	1	1	1	1	1	1	1	75542000	23097000	0	34209000	18236000			15095	2356	16513	51961;51962;51963	63570;63571;63572	63571			10090	3
KASEEEYVIR	PKTMKKFLHKRKTERKASEEEYVIRKSTAA	RKTERKASEEEYVIRKSTAALEEDAQILKV	R	K	A	I	R	K	1	1	0	0	0	0	3	0	0	1	0	1	0	0	0	1	0	0	1	1	0	0	10	1	1222.6194	Q8K4I3;F6WMJ3;A2AFJ8;H3BKQ0	Q8K4I3	637	646	Arhgef6	Rho guanine nucleotide exchange factor 6	yes	no	2;3	0.00041836	114.86			2	1	0	0	0	0	0	0	0	0	0	0	0	0	0	0	0	0	0	0	0	0	0	0	0	0	0	0	0	0	0	0	0	0	0	0	0	0	0	0	0	0	0	0	0	0	0	0	0	0	0	0	0	0	0	0	0	0	0	0	0	0	0	0	0	0	0	0	0	0	0	0	0	0	0	0	0	0	0	0	0	0	0	0	0	0	0	0	0	0	0	0	0	0	0	0	0	0	0	0	0	0	0	0	0	0	0	0	0	0	0	0	0	0	0	0	0	0	0	0	0	0	0	0	0	0	0	0	0	0	0	0	0	0	0	0	0	0	0	0	0	0	0	0	0	0	0	0	0	0	0	0	0	0	0	0	0	0	0	0	0	0	0	0	0	0	0	0	0	0	0	0			15096	1707	16514;16515	51964;51965;51966	63573;63574;63575	63574		463;3484	10090	0
KASGPPVSELITK	VKKKAKKTGAAAGKRKASGPPVSELITKAV	KRKASGPPVSELITKAVAASKERSGVSLAA	R	K	A	T	K	A	1	0	0	0	0	0	1	1	0	1	1	2	0	0	2	2	1	0	0	1	0	0	13	1	1325.7555	P43277;P15864	P43277	35	47	Hist1h1d;Hist1h1c	Histone H1.3;Histone H1.2	no	no	3	4.0326E-10	155.57	1	2	1	2	2879900	2678000	3974.2	2298200	704190	2266300	694730	159740	615580	147830	223270	2681100	2497400	153210	2370900	671840	2263300	702740	265260	615790	143600	227350	20	20	3	20	20	20	20	17	20	10	19	527320	508590	0	444240	133440	452100	111470	26231	119800	41299	42777	490860	474330	21191	457860	126370	450520	114470	46480	118770	39646	43475	7	7	0	7	7	7	7	5	7	3	6	464880	440370	3974.2	413750	124440	406320	128690	36994	114870	36213	36151	432880	410810	37215	423860	119650	406090	129880	56229	114680	35399	37310	4	4	3	4	4	4	4	4	4	4	4	685290	607480	0	534220	135410	510050	133040	25816	138160	0	45829	637870	566570	23578	549800	128120	510220	135230	48948	137050	0	47068	5	5	0	5	5	5	5	4	5	0	5	1202400	1121500	0	906000	310900	897790	321530	70695	242750	70320	98518	1119500	1045700	71231	939370	297700	896530	323150	113610	245290	68550	99501	4	4	0	4	4	4	4	4	4	3	4	559060000	85626000	77092000	169330000	227020000			15097	2472;2280	16516	51967;51968;51969;51970;51971;51972	63576;63577;63578;63579;63580;63581;63582;63583;63584;63585;63586;63587;63588;63589;63590;63591;63592;63593;63594;63595	63581			10090	20
KASIGYTYEDSTVAEVEK	LQRPSEDEKKKLAEKKASIGYTYEDSTVAE	IGYTYEDSTVAEVEKVAEKPEEEESPAEEE	K	K	A	E	K	V	2	0	0	1	0	0	3	1	0	1	0	2	0	0	0	2	2	0	2	2	0	0	18	1	1988.9579	Q8CFC7;A0A140LIE8	Q8CFC7	160	177	Clasrp	CLK4-associating serine/arginine rich protein	yes	no	3	0.00012545	98.572				2	0	0	0	0	0	0	0	0	0	0	0	0	0	0	0	0	0	0	0	0	0	0	0	0	0	0	0	0	0	0	0	0	0	0	0	0	0	0	0	0	0	0	0	0	0	0	0	0	0	0	0	0	0	0	0	0	0	0	0	0	0	0	0	0	0	0	0	0	0	0	0	0	0	0	0	0	0	0	0	0	0	0	0	0	0	0	0	0	0	0	0	0	0	0	0	0	0	0	0	0	0	0	0	0	0	0	0	0	0	0	0	0	0	0	0	0	0	0	0	0	0	0	0	0	0	0	0	0	0	0	0	0	0	0	0	0	0	0	0	0	0	0	0	0	0	0	0	0	0	0	0	0	0	0	0	0	0	0	0	0	0	0	0	0	0	0	0	0	0	0			15098	392	16517;16518	51973;51974	63596;63597	63597		114;1351;2316	10090	0
KATGAATPK	AAKAKKPAGAAKKPKKATGAATPKKTAKKT	AAKKPKKATGAATPKKTAKKTPKKAKKPAA	K	K	A	P	K	K	3	0	0	0	0	0	0	1	0	0	0	2	0	0	1	0	2	0	0	0	0	0	9	1	843.48142	P43277;P15864	P43277	141	149	Hist1h1d;Hist1h1c	Histone H1.3;Histone H1.2	no	no	3	0.015449	82.417	1	2	1		1170900	997100	11471	858500	232250	840270	251850	66426	239880	64705	67695	1090200	929880	74361	885330	222560	839740	254060	100150	238450	63265	70633	5	5	2	5	5	5	5	4	5	4	5	159670	157220	0	132110	37256	126530	39899	0	36793	0	10740	148660	146610	10378	136470	35714	126410	40237	0	36642	0	11167	1	1	0	1	1	1	1	0	1	0	1	507580	491010	11471	418810	136090	418960	133970	42566	116950	32330	40691	472690	457900	47162	432360	131100	418340	135470	61967	117010	31997	41613	3	3	2	3	3	3	3	3	3	3	3	503690	348870	0	307580	58906	294770	77979	23860	86145	32375	16264	468830	325370	16820	316510	55745	294990	78353	38186	84801	31268	17853	1	1	0	1	1	1	1	1	1	1	1	0	0	0	0	0	0	0	0	0	0	0	0	0	0	0	0	0	0	0	0	0	0	0	0	0	0	0	0	0	0	0	0	0	920680000	105620000	600390000	214680000	0			15099	2472;2280	16519	51975;51976;51977;51978	63598;63599;63600;63601;63602	63598			10090	5
KATGPPVSELITK	PAKKKTTKKAGAAKRKATGPPVSELITKAV	KRKATGPPVSELITKAVSASKERGGVSLPA	R	K	A	T	K	A	1	0	0	0	0	0	1	1	0	1	1	2	0	0	2	1	2	0	0	1	0	0	13	1	1339.7711	P43276	P43276	34	46	Hist1h1b	Histone H1.5	yes	yes	3	5.9524E-08	145	3	2	2	2	1973400	1466300	5082.4	1309500	377430	1293100	364190	81811	342640	72320	108530	1837300	1367600	113010	1346700	359860	1291200	369440	136240	341210	70258	111790	24	24	4	24	24	24	24	21	24	16	22	318770	309090	0	274370	72964	272210	68192	12796	69670	18550	17736	296750	288280	15325	282320	69391	271610	69465	26098	68970	17795	18566	7	7	0	7	7	7	7	6	7	6	5	228770	214090	0	202770	63382	188920	61640	16439	58768	17805	17961	212970	199720	11681	207450	60486	189440	62527	25459	58464	17289	18589	5	5	0	5	5	5	5	5	5	4	5	731940	480540	1257.9	436730	114790	434930	112000	15416	101360	0	42807	681360	448240	34011	448600	108820	433770	113420	28774	101500	0	43107	6	6	1	6	6	6	6	4	6	0	6	693960	462590	3824.6	395630	126300	397080	122360	37160	112840	35964	30023	646170	431390	51992	408360	121160	396340	124020	55910	112270	35174	31526	6	6	3	6	6	6	6	6	6	6	6	224890000	42586000	29041000	66598000	86667000			15100	2471	16520	51979;51980;51981;51982;51983;51984;51985;51986;51987	63603;63604;63605;63606;63607;63608;63609;63610;63611;63612;63613;63614;63615;63616;63617;63618;63619;63620;63621;63622;63623;63624;63625;63626	63615			10090	24
KATVNLLGDEK	DKAKETADAISKEVKKATVNLLGDEKKST_	KEVKKATVNLLGDEKKST____________	K	K	A	E	K	K	1	0	1	1	0	0	1	1	0	0	2	2	0	0	0	0	1	0	0	1	0	0	11	1	1186.6558	G3X8R0;A0A494BBE3	G3X8R0	176	186	Reep5	Receptor expression-enhancing protein	yes	no	3	0.00037333	127.71	1		1	1	221260	151610	0	136030	41914	135010	38472	11532	40828	9023.3	14489	205990	141410	13201	139860	39932	134820	39277	17881	40498	8772.8	14792	3	3	0	3	3	3	3	3	3	2	3	28862	31160	0	24205	8053.7	23506	7817.2	1397.5	7777.8	2198.4	1906.1	26863	29050	772.43	25174	7629.9	23492	7940.5	2560.6	7706	2114.1	2020.6	1	1	0	1	1	1	1	1	1	1	1	0	0	0	0	0	0	0	0	0	0	0	0	0	0	0	0	0	0	0	0	0	0	0	0	0	0	0	0	0	0	0	0	0	78125	48518	0	45502	12821	44013	10996	3476.4	13612	0	5643.7	72737	45261	4839.4	46611	12201	44019	11330	5476.3	13451	0	5690.9	1	1	0	1	1	1	1	1	1	0	1	114270	71936	0	66321	21039	67486	19659	6657.7	19438	6824.9	6939	106390	67103	7589.3	68072	20101	67312	20006	9844	19341	6658.7	7080.8	1	1	0	1	1	1	1	1	1	1	1	34650000	5485600	0	16120000	13044000			15101	1835	16521	51988;51989;51990	63627;63628;63629	63629			10090	3
KAVLAALK	NVPPPFLGLPRFEARKAVLAALKERGLFRG	LPRFEARKAVLAALKERGLFRGVKDNPMVV	R	K	A	L	K	E	3	0	0	0	0	0	0	0	0	0	2	2	0	0	0	0	0	0	0	1	0	0	8	1	812.54837	Q9Z1Q9;G3UY93	Q9Z1Q9	637	644	Vars	Valine--tRNA ligase	yes	no	3	0.024069	77.318			1		43757	51137	0	43118	9595.6	42182	12642	2285.8	10074	3112.2	2239.9	40742	47686	0	44540	9277.3	42134	12585	4362.3	10083	3005.5	2403.3	1	1	0	1	1	1	1	1	1	1	1	0	0	0	0	0	0	0	0	0	0	0	0	0	0	0	0	0	0	0	0	0	0	0	0	0	0	0	0	0	0	0	0	0	0	0	0	0	0	0	0	0	0	0	0	0	0	0	0	0	0	0	0	0	0	0	0	0	0	0	0	0	0	0	0	0	0	43757	51137	0	43118	9595.6	42182	12642	2285.8	10074	3112.2	2239.9	40742	47686	0	44540	9277.3	42134	12585	4362.3	10083	3005.5	2403.3	1	1	0	1	1	1	1	1	1	1	1	0	0	0	0	0	0	0	0	0	0	0	0	0	0	0	0	0	0	0	0	0	0	0	0	0	0	0	0	0	0	0	0	0	0	0	0	0	0			15102	5383	16522	51991	63630	63630			10090	1
KAVSEQSGAIIYCPVNR	FDHVPALVRYHVGSRKAVSEQSGAIIYCPV	VSEQSGAIIYCPVNRTFPLRYLEASYGLSQ	R	K	A	N	R	T	2	1	1	0	1	1	1	1	0	2	0	1	0	0	1	2	0	0	1	2	0	0	17	1	1890.9622	Q9QZS8	Q9QZS8	300	316	Sh2d3c	SH2 domain-containing protein 3C	yes	yes	3	4.2627E-05	109.04			1	1	0	0	0	0	0	0	0	0	0	0	0	0	0	0	0	0	0	0	0	0	0	0	0	0	0	0	0	0	0	0	0	0	0	0	0	0	0	0	0	0	0	0	0	0	0	0	0	0	0	0	0	0	0	0	0	0	0	0	0	0	0	0	0	0	0	0	0	0	0	0	0	0	0	0	0	0	0	0	0	0	0	0	0	0	0	0	0	0	0	0	0	0	0	0	0	0	0	0	0	0	0	0	0	0	0	0	0	0	0	0	0	0	0	0	0	0	0	0	0	0	0	0	0	0	0	0	0	0	0	0	0	0	0	0	0	0	0	0	0	0	0	0	0	0	0	0	0	0	0	0	0	0	0	0	0	0	0	0	0	0	0	0	0	0	0	0	0	0	0	0			15103	5273	16523	51992;51993	63631;63632	63632		6505	10090	0
KAVVVCPK	AAQRRKMCLFAGFQRKAVVVCPKDEDYKQR	LFAGFQRKAVVVCPKDEDYKQRTQKKAEVE	R	K	A	P	K	D	1	0	0	0	1	0	0	0	0	0	0	2	0	0	1	0	0	0	0	3	0	0	8	1	899.52626	Q8VEK3	Q8VEK3	578	585	Hnrnpu	Heterogeneous nuclear ribonucleoprotein U	yes	yes	3	0.010583	94.302			1	1	548090	368330	793.87	345600	101130	315650	107390	23471	101130	18482	23073	510300	343610	36107	353720	96925	316850	108400	32884	100380	18256	24674	3	3	1	3	3	3	3	2	3	2	3	0	0	0	0	0	0	0	0	0	0	0	0	0	0	0	0	0	0	0	0	0	0	0	0	0	0	0	0	0	0	0	0	0	0	0	0	0	0	0	0	0	0	0	0	0	0	0	0	0	0	0	0	0	0	0	0	0	0	0	0	0	0	0	0	0	0	238020	159030	0	146170	34419	131760	46418	2110.3	34874	2232.3	13398	221590	148340	13069	149810	33056	132210	46099	3116.9	35222	2175.1	13590	2	2	0	2	2	2	2	1	2	1	2	310070	209310	793.87	199430	66710	183890	60967	21361	66252	16250	9674.4	288710	195270	23038	203910	63869	184640	62306	29767	65162	16081	11084	1	1	1	1	1	1	1	1	1	1	1	92114000	0	0	44264000	47850000			15104	4334	16524	51994;51995	63633;63634;63635	63633			10090	3
KAYGLALAK	PTPPSYKVGDKIATRKAYGLALAKLGHASD	DKIATRKAYGLALAKLGHASDRIIALDGDT	R	K	A	A	K	L	3	0	0	0	0	0	0	1	0	0	2	2	0	0	0	0	0	0	1	0	0	0	9	1	933.56475	P40142;A0A286YE28	P40142	319	327	Tkt	Transketolase	yes	no	3	0.00098755	128.36			1		71499	160230	0	129100	41405	109680	36749	0	42091	0	11673	66573	149390	0	133610	39584	110470	37685	0	41508	0	12202	1	1	0	1	1	1	1	0	1	0	1	0	0	0	0	0	0	0	0	0	0	0	0	0	0	0	0	0	0	0	0	0	0	0	0	0	0	0	0	0	0	0	0	0	0	0	0	0	0	0	0	0	0	0	0	0	0	0	0	0	0	0	0	0	0	0	0	0	0	0	0	0	0	0	0	0	0	71499	160230	0	129100	41405	109680	36749	0	42091	0	11673	66573	149390	0	133610	39584	110470	37685	0	41508	0	12202	1	1	0	1	1	1	1	0	1	0	1	0	0	0	0	0	0	0	0	0	0	0	0	0	0	0	0	0	0	0	0	0	0	0	0	0	0	0	0	0	0	0	0	0	0	0	0	0	0			15105	2449	16525	51996	63636	63636			10090	1
KCADPDLNAVLYTNR	DYKKAVLSYSEGLKKKCADPDLNAVLYTNR	KCADPDLNAVLYTNRAAAQYYLGNVRSSLN	K	K	C	N	R	A	2	1	2	2	1	0	0	0	0	0	2	1	0	0	1	0	1	0	1	1	0	0	15	1	1748.8516	Q8R3H9;A2AVR1;A2AVQ9	Q8R3H9	109	123	Ttc4	Tetratricopeptide repeat protein 4	yes	no	3	0.0019965	87.447			1		0	0	0	0	0	0	0	0	0	0	0	0	0	0	0	0	0	0	0	0	0	0	0	0	0	0	0	0	0	0	0	0	0	0	0	0	0	0	0	0	0	0	0	0	0	0	0	0	0	0	0	0	0	0	0	0	0	0	0	0	0	0	0	0	0	0	0	0	0	0	0	0	0	0	0	0	0	0	0	0	0	0	0	0	0	0	0	0	0	0	0	0	0	0	0	0	0	0	0	0	0	0	0	0	0	0	0	0	0	0	0	0	0	0	0	0	0	0	0	0	0	0	0	0	0	0	0	0	0	0	0	0	0	0	0	0	0	0	0	0	0	0	0	0	0	0	0	0	0	0	0	0	0	0	0	0	0	0	0	0	0	0	0	0	0	0	0	0	0	0			15106	945	16526	51997	63637	63637		1431;2797	10090	0
KCEPIAMTVPR	VNKCEIARFYKLHERKCEPIAMTVPRKSDL	LHERKCEPIAMTVPRKSDLFQEDLYPPTAG	R	K	C	P	R	K	1	1	0	0	1	0	1	0	0	1	0	1	1	0	2	0	1	0	0	1	0	0	11	1	1300.6632	O89053;G3UYK8	O89053	344	354	Coro1a	Coronin-1A;Coronin	yes	no	3	0.0009596	113.38	1	1	1	1	223810	231520	5240	216680	54331	202160	58664	14940	49875	17879	13887	208430	215980	14897	221880	52503	202640	59007	23605	49847	17341	14305	4	4	1	4	4	4	4	3	4	3	3	27293	28748	0	24643	7093.3	22220	6286.5	0	6637	0	0	25412	26810	1938	25394	6778.3	22286	6429.7	0	6501.2	0	0	1	1	0	1	1	1	1	0	1	0	0	36515	36752	0	32711	8729.3	33408	9314.2	3727.5	6559.8	2096.4	2844.2	33997	34279	2408.7	33667	8369.9	33324	9331.9	5238.9	6662.2	2114.7	2858.7	1	1	0	1	1	1	1	1	1	1	1	82058	88248	0	84122	17372	77151	19115	7484.8	17749	10118	5757.4	76405	82329	0	86006	16701	77461	19256	11205	17691	9773.6	5925.2	1	1	0	1	1	1	1	1	1	1	1	77946	77775	5240	75202	21136	69382	23948	3727.3	18929	5664.4	5285.2	72614	72563	10550	76814	20655	69565	23989	7161.1	18993	5452.4	5520.8	1	1	1	1	1	1	1	1	1	1	1	192470000	19583000	36612000	47991000	88289000			15107	2151	16527	51998;51999;52000;52001	63638;63639;63640;63641	63641			10090	4
KDAEDQEAQLK	TDEEAERLQLEIDQKKDAEDQEAQLKNGSL	IDQKKDAEDQEAQLKNGSLDSPGKQDAEDE	K	K	D	L	K	N	2	0	0	2	0	2	2	0	0	0	1	2	0	0	0	0	0	0	0	0	0	0	11	1	1273.615	O35685	O35685	123	133	Nudc	Nuclear migration protein nudC	yes	yes	3	3.6069E-05	152.38	2	2	1	2	317750	350590	2396.2	313660	81911	306870	78546	25659	75226	27856	26133	295840	327000	19536	322490	78323	306710	79745	40346	74933	27115	26730	7	7	1	7	7	7	7	7	7	7	7	62670	65577	0	60840	14408	52091	15682	2924	14792	5914.8	5115.1	58343	61173	1915.7	62271	13773	52501	15813	5543.7	14744	5653.5	5233.9	2	2	0	2	2	2	2	2	2	2	2	46298	45583	0	41176	12879	45515	9436.6	4164.6	10448	3751.8	4831.4	43106	42518	3115.9	42383	12246	45171	9783.3	6308.8	10386	3681.2	4834.5	2	2	0	2	2	2	2	2	2	2	2	56282	73009	0	57916	14990	63268	10757	3869.6	11329	4980.8	5573.5	52389	68069	2174.8	60230	14142	62789	11151	6965.3	11296	4818.7	5554.7	1	1	0	1	1	1	1	1	1	1	1	152500	166420	2396.2	153730	39634	145990	42670	14701	38657	13208	10613	142000	155240	12329	157610	38162	146250	42999	21528	38508	12961	11107	2	2	1	2	2	2	2	2	2	2	2	111890000	19317000	18054000	23518000	51000000			15108	2034	16528	52002;52003;52004;52005;52006;52007;52008	63642;63643;63644;63645;63646;63647;63648	63644			10090	7
KDAQELSQNTCIK	YSGHQGRTIIFCETKKDAQELSQNTCIKQD	TKKDAQELSQNTCIKQDAQSLHGDIPQKQR	K	K	D	I	K	Q	1	0	1	1	1	2	1	0	0	1	1	2	0	0	0	1	1	0	0	0	0	0	13	1	1533.7457	Q9JIK5	Q9JIK5	521	533	Ddx21	Nucleolar RNA helicase 2	yes	yes	3	3.9823E-08	148.52		1	1		30541	19393	0	16677	4732.2	16272	4442.6	0	4995.5	0	1467.8	28436	18085	1584.6	17199	4525.1	16236	4538.6	0	4932.7	0	1484.2	2	2	0	2	2	2	2	0	2	0	1	0	0	0	0	0	0	0	0	0	0	0	0	0	0	0	0	0	0	0	0	0	0	0	0	0	0	0	0	0	0	0	0	0	7183.6	6243.2	0	5986.9	942.4	5178.7	1241	0	1324.2	0	0	6688.6	5824.6	0	6113.7	911.13	5209.2	1245.7	0	1296.5	0	0	1	1	0	1	1	1	1	0	1	0	0	23358	13150	0	10690	3789.8	11094	3201.6	0	3671.3	0	1467.8	21748	12261	1584.6	11085	3614	11027	3292.9	0	3636.2	0	1484.2	1	1	0	1	1	1	1	0	1	0	1	0	0	0	0	0	0	0	0	0	0	0	0	0	0	0	0	0	0	0	0	0	0	0	0	0	0	0	0	0	0	0	0	0	8451700	0	2667000	5784700	0			15109	5139	16529	52009;52010	63649;63650	63649			10090	2
KDDAITAYK	ARLVHPGVAEVVFVKKDDAITAYKKYNNRC	EVVFVKKDDAITAYKKYNNRCLDGQPMKCN	K	K	D	Y	K	K	2	0	0	2	0	0	0	0	0	1	0	2	0	0	0	0	1	0	1	0	0	0	9	1	1023.5237	Q8BG81;Q3UDD3	Q8BG81	324	332	Poldip3	Polymerase delta-interacting protein 3	yes	no	3	0.0045332	97.163				1	24951	11628	221.89	13548	3967.5	14769	3539.8	841.09	4296.8	698.11	1514.3	23233	10857	1981.5	13704	3806.9	14657	3636.4	1553.8	4239.4	687.71	1547	1	1	1	1	1	1	1	1	1	1	1	0	0	0	0	0	0	0	0	0	0	0	0	0	0	0	0	0	0	0	0	0	0	0	0	0	0	0	0	0	0	0	0	0	0	0	0	0	0	0	0	0	0	0	0	0	0	0	0	0	0	0	0	0	0	0	0	0	0	0	0	0	0	0	0	0	0	0	0	0	0	0	0	0	0	0	0	0	0	0	0	0	0	0	0	0	0	0	0	0	0	0	0	0	0	0	0	0	0	0	24951	11628	221.89	13548	3967.5	14769	3539.8	841.09	4296.8	698.11	1514.3	23233	10857	1981.5	13704	3806.9	14657	3636.4	1553.8	4239.4	687.71	1547	1	1	1	1	1	1	1	1	1	1	1	2451900	0	0	0	2451900			15110	3733	16530	52011	63651	63651			10090	1
KDDEENYLDLFSHK	LLSVEIEKIQKGESKKDDEENYLDLFSHKN	KKDDEENYLDLFSHKNMKLKERVLIPVKQY	K	K	D	H	K	N	0	0	1	3	0	0	2	0	1	0	2	2	0	1	0	1	0	0	1	0	0	0	14	1	1751.8002	Q60749	Q60749	139	152	Khdrbs1	KH domain-containing, RNA-binding, signal transduction-associated protein 1	yes	yes	3;4	0.00030898	107.61	1	1	1	5	640350	461860	1468.8	415710	122920	413700	122010	33932	115320	28092	37294	596180	430790	39805	427320	117450	413040	123600	50797	114850	27546	38391	7	7	2	7	7	7	7	5	7	5	7	61713	59202	0	56503	15539	55584	15125	4207.8	14176	1582.3	4513.4	57448	55232	2887.3	57819	14787	55527	15334	6792.4	14120	1523.2	4653	2	2	0	2	2	2	2	2	2	1	2	70442	76227	511.06	62939	18715	61556	19997	5932.4	16685	5500.8	5805.4	65593	71079	5592	65126	18008	61545	20115	8825.9	16733	5390.2	5937.1	1	1	1	1	1	1	1	1	1	1	1	84795	58450	0	57081	14769	52910	14978	0	14815	784.44	4870.7	78948	54535	5462.5	58267	14128	52970	15177	0	14726	733.81	5006.4	2	2	0	2	2	2	2	0	2	1	2	423400	267980	957.74	239190	73899	243650	71914	23792	69648	20225	22104	394190	249950	25863	246110	70525	243000	72979	35179	69267	19899	22795	2	2	1	2	2	2	2	2	2	2	2	134900000	6773700	16366000	21182000	90583000			15111	3272	16531;16532	52012;52013;52014;52015;52016;52017;52018;52019	63652;63653;63654;63655;63656;63657;63658;63659;63660;63661;63662;63663	63663		4882	10090	7
KDDESNLVEEK	NSILQSLLETLKCLKKDDESNLVEEKSSMI	KCLKKDDESNLVEEKSSMIRKSLEMLELGL	K	K	D	E	K	S	0	0	1	2	0	0	3	0	0	0	1	2	0	0	0	1	0	0	0	1	0	0	11	1	1304.6096	Q7TNF4;Q5UE59;E9Q7C9;Q8CD76;A0A5F8MPZ2;O88447	Q7TNF4	58	68	Klc1	Kinesin light chain 1	yes	no	3	0.0040331	95.417	1		1		43312	44102	0	38322	13833	38708	8940.9	3407.3	10003	674.88	3817	40321	41131	2310.4	39509	13085	38616	9357.8	5164	9910.4	652.87	3873.7	2	2	0	2	2	2	2	2	2	1	2	14389	14422	0	11926	4314.4	13228	2973.4	523.27	3069.8	674.88	757.94	13397	13448	1027.5	12362	4101.6	13110	3089.1	1177.7	3036.8	652.87	802.73	1	1	0	1	1	1	1	1	1	1	1	0	0	0	0	0	0	0	0	0	0	0	0	0	0	0	0	0	0	0	0	0	0	0	0	0	0	0	0	0	0	0	0	0	28923	29680	0	26396	9518.8	25480	5967.5	2884	6933.2	0	3059.1	26923	27683	1282.8	27147	8983	25506	6268.7	3986.3	6873.7	0	3070.9	1	1	0	1	1	1	1	1	1	0	1	0	0	0	0	0	0	0	0	0	0	0	0	0	0	0	0	0	0	0	0	0	0	0	0	0	0	0	0	0	0	0	0	0	8279100	2571100	0	5708000	0			15112	771	16533	52020;52021	63664;63665	63665			10090	2
KDDEVQVVR	KELRQKYNVRSMPIRKDDEVQVVRGHYKGQ	RSMPIRKDDEVQVVRGHYKGQQIGKVVQVY	R	K	D	V	R	G	0	1	0	2	0	1	1	0	0	0	0	1	0	0	0	0	0	0	0	3	0	0	9	1	1086.5669	P61255;B1ARA3	P61255	51	59	Rpl26	60S ribosomal protein L26	yes	no	3	0.0016183	106.18	1	1	1	1	1351000	1339700	11608	1240100	342700	1220800	325490	110980	347360	74471	104430	1257800	1249700	82345	1271900	327150	1219900	331740	166990	343800	73274	108260	5	5	2	5	5	5	5	4	5	3	5	371890	356370	0	335390	94982	308640	79074	12871	101230	33352	25211	346150	332460	11486	343240	89668	309420	81726	27868	99313	31730	26674	2	2	0	2	2	2	2	1	2	1	2	200550	200670	5097.8	174920	55368	185790	53695	31636	61173	15854	15156	186770	187150	19345	180420	53356	185140	54784	39473	60274	16134	16045	1	1	1	1	1	1	1	1	1	1	1	389860	400040	0	383010	88104	381980	91568	23359	94677	0	32641	362910	373210	17205	391920	83858	381140	92796	41150	93980	0	33408	1	1	0	1	1	1	1	1	1	0	1	388700	382620	6509.8	346790	104240	344370	101160	43110	90283	25265	31418	361960	356890	34309	356270	100270	344200	102430	58501	90235	25410	32130	1	1	1	1	1	1	1	1	1	1	1	704970000	161750000	114170000	249210000	179850000			15113	2657	16534	52022;52023;52024;52025	63666;63667;63668;63669;63670	63670			10090	5
KDDLEDTDIHEYLEK	FGKQARRFMILLLTRKDDLEDTDIHEYLEK	KDDLEDTDIHEYLEKAPKFFQEVMHEFQNR	R	K	D	E	K	A	0	0	0	4	0	0	3	0	1	1	2	2	0	0	0	0	1	0	1	0	0	0	15	1	1861.8582	Q99JY3	Q99JY3	156	170	Gimap4	GTPase IMAP family member 4	yes	yes	3;4	0.0010376	95.195		2	1	3	1201900	1187100	11620	1076800	295060	1099300	333760	93383	277650	88033	92181	1119100	1107300	97588	1106700	284580	1095900	334790	145110	278330	86198	94665	5	5	4	5	5	5	5	4	5	4	5	0	0	0	0	0	0	0	0	0	0	0	0	0	0	0	0	0	0	0	0	0	0	0	0	0	0	0	0	0	0	0	0	0	109540	177570	3521.3	152970	29680	157870	32029	15218	24134	14168	8435	102010	165600	11245	157870	28731	157320	32122	22641	24341	13880	8623	2	2	2	2	2	2	2	2	2	2	2	10224	10908	0	9777.3	2951.5	8781.3	1408.4	0	1691.4	0	888.44	9517.7	10174	562.22	10039	2779.4	8809.9	1518.1	0	1679.8	0	881.9	1	1	0	1	1	1	1	0	1	0	1	1082100	998660	8098.3	914070	262430	932630	300330	78165	251820	73865	82858	1007600	931540	85781	938760	253070	929760	301150	122470	252310	72318	85160	2	2	2	2	2	2	2	2	2	2	2	200410000	0	26988000	9496700	163920000			15114	4544	16535;16536	52026;52027;52028;52029;52030;52031	63671;63672;63673;63674;63675;63676	63671		5977	10090	5
KDDPVTNLNNAFEVAEK	IHRHRPELIEYDKLRKDDPVTNLNNAFEVA	DPVTNLNNAFEVAEKYLDIPKMLDAEDIVN	R	K	D	E	K	Y	2	0	3	2	0	0	2	0	0	0	1	2	0	1	1	0	1	0	0	2	0	0	17	1	1902.9323	P57780;A0A1L1SV25;E9Q2W9;D3Z0L8	P57780	218	234	Actn4	Alpha-actinin-4	yes	no	3	1.0079E-09	141.85	1			1	72161	61258	165.99	58140	15007	56284	17141	4037.1	14393	3035.2	4189.8	67184	57149	4554.5	59505	14402	56279	17190	6152	14400	2986.7	4357.6	3	3	1	3	3	3	3	2	3	1	3	23934	22274	165.99	21212	4758.1	22148	4837.7	459.89	5528.4	0	2011.6	22284	20780	1595.1	21729	4556.4	22018	4924.3	989.01	5469.2	0	2049.4	2	2	1	2	2	2	2	1	2	0	2	0	0	0	0	0	0	0	0	0	0	0	0	0	0	0	0	0	0	0	0	0	0	0	0	0	0	0	0	0	0	0	0	0	0	0	0	0	0	0	0	0	0	0	0	0	0	0	0	0	0	0	0	0	0	0	0	0	0	0	0	0	0	0	0	0	0	48227	38984	0	36928	10249	34136	12303	3577.2	8864.3	3035.2	2178.1	44900	36369	2959.4	37776	9846.1	34261	12266	5163	8931.2	2986.7	2308.2	1	1	0	1	1	1	1	1	1	1	1	21098000	4042800	0	0	17055000			15115	2604	16537	52032;52033	63677;63678;63679	63678			10090	3
KDDTDDEIAK	FDRGSLSGWILSKAKKDDTDDEIAKYDGKW	LSKAKKDDTDDEIAKYDGKWEVDEMKETKL	K	K	D	A	K	Y	1	0	0	4	0	0	1	0	0	1	0	2	0	0	0	0	1	0	0	0	0	0	10	1	1148.5197	P35564	P35564	91	100	Canx	Calnexin	yes	yes	3	0.00030604	138.99	1	1	1	1	1028600	711810	2042.5	620350	181850	608630	171300	16827	166790	19725	57794	957650	663860	61568	639150	173330	607450	174170	39616	166010	18907	59126	7	7	4	7	7	7	7	6	7	6	7	180620	182440	0	155910	50764	142560	42102	0	46748	8363.3	12771	168150	170140	10067	160730	48257	142850	43303	0	46149	7823.4	13371	1	1	0	1	1	1	1	0	1	1	1	63100	63286	874.72	56033	15515	50517	16137	4909.1	16451	5045.1	5070.7	58759	59025	5380.2	57592	14945	50779	16346	7297	16319	4921.7	5243.8	2	2	2	2	2	2	2	2	2	2	2	683830	409630	0	359530	99766	365070	94525	7065.6	91294	2085.9	36518	636630	382040	37847	370400	94835	363520	96054	25102	91074	2004.3	36923	2	2	0	2	2	2	2	2	2	1	2	101070	56452	1167.8	48886	15800	50485	18537	4851.9	12298	4230.5	3434.4	94115	52647	8273.6	50430	15290	50307	18467	7217.4	12470	4157.3	3587.5	2	2	2	2	2	2	2	2	2	2	2	284310000	50926000	39203000	118920000	75265000			15116	2429	16538	52034;52035;52036;52037	63680;63681;63682;63683;63684;63685;63686	63682			10090	7
KDEDVLK	PSVKVSVFFGGLSIKKDEDVLKKNCPHVVV	FFGGLSIKKDEDVLKKNCPHVVVGTPGRIL	K	K	D	L	K	K	0	0	0	2	0	0	1	0	0	0	1	2	0	0	0	0	0	0	0	1	0	0	7	1	845.44945	Q8VDW0;D6RHT5	Q8VDW0	155	161	Ddx39a;Ddx39	ATP-dependent RNA helicase DDX39A	yes	no	3	0.019227	95.909			1		268530	182400	0	168560	38405	102540	27913	0	26266	0	9849.7	249980	170140	12818	171950	36156	106230	28811	0	26211	0	10010	1	1	0	1	1	1	1	0	1	0	1	0	0	0	0	0	0	0	0	0	0	0	0	0	0	0	0	0	0	0	0	0	0	0	0	0	0	0	0	0	0	0	0	0	0	0	0	0	0	0	0	0	0	0	0	0	0	0	0	0	0	0	0	0	0	0	0	0	0	0	0	0	0	0	0	0	0	268530	182400	0	168560	38405	102540	27913	0	26266	0	9849.7	249980	170140	12818	171950	36156	106230	28811	0	26211	0	10010	1	1	0	1	1	1	1	0	1	0	1	0	0	0	0	0	0	0	0	0	0	0	0	0	0	0	0	0	0	0	0	0	0	0	0	0	0	0	0	0	0	0	0	0	26000000	0	0	26000000	0			15117	4317	16539	52038	63687	63687			10090	1
KDEELDPMDPSSYSDAPR	EELAPYPKNKKATSRKDEELDPMDPSSYSD	ELDPMDPSSYSDAPRGTWSTGLPKRNEAKT	R	K	D	P	R	G	1	1	0	4	0	0	2	0	0	0	1	1	1	0	3	3	0	0	1	0	0	0	18	1	2050.879	Q91VJ5;A2AER8	Q91VJ5	195	212	Pqbp1	Polyglutamine-binding protein 1	yes	no	3	1.5734E-05	116.04		1	1	3	28446	18197	951.08	17092	5075.2	16792	4423.3	1623.8	5346	872.33	615.07	26493	16976	2658.9	17510	4907.6	16784	4465.3	1927.6	5230.4	882.92	620.04	3	3	2	3	3	3	2	1	3	1	1	0	0	0	0	0	0	0	0	0	0	0	0	0	0	0	0	0	0	0	0	0	0	0	0	0	0	0	0	0	0	0	0	0	3602.5	2739.8	0	3086.8	734.59	3085.5	0	0	1477.7	0	615.07	3354.3	2557.8	0	3124.5	685.89	3074.1	0	0	1408.1	0	620.04	1	1	0	1	1	1	0	0	1	0	1	12225	8282.8	36.697	7314.7	1813	6154.6	2451.8	0	1343.9	0	0	11383	7725.1	901.91	7513.2	1756.6	6203.1	2419.3	0	1368	0	0	1	1	1	1	1	1	1	0	1	0	0	12619	7174.7	914.39	6690.6	2527.7	7551.8	1971.5	1623.8	2524.3	872.33	0	11756	6693	1757	6872.6	2465.1	7506.9	2046	1927.6	2454.3	882.92	0	1	1	1	1	1	1	1	1	1	1	0	12041000	0	1443400	5310700	5286500			15118	844	16540;16541;16542	52039;52040;52041;52042;52043	63688;63689;63690;63691;63692	63689	162	229;230;231	10090	3
KDEILGIANNR	DFGISYVMVRFKGSRKDEILGIANNRLIRI	KGSRKDEILGIANNRLIRIDLAVGDVVKTW	R	K	D	N	R	L	1	1	2	1	0	0	1	1	0	2	1	1	0	0	0	0	0	0	0	0	0	0	11	1	1241.6728	Q8K1B8	Q8K1B8	565	575	Fermt3	Fermitin family homolog 3	yes	yes	3	0.0028601	101.35	1			1	140350	95013	946.89	93415	29701	92901	26292	6546.5	22420	4168.8	8945.5	130670	88651	9039	95404	28325	92733	26728	10943	22500	4116.5	9046.5	2	2	1	2	2	2	2	2	2	1	2	37921	33932	0	32371	9002.4	27598	7400.9	1285.7	7678.9	0	2173.5	35293	31656	809.2	33062	8466.2	27818	7599.4	2596.6	7604.4	0	2267.1	1	1	0	1	1	1	1	1	1	0	1	0	0	0	0	0	0	0	0	0	0	0	0	0	0	0	0	0	0	0	0	0	0	0	0	0	0	0	0	0	0	0	0	0	0	0	0	0	0	0	0	0	0	0	0	0	0	0	0	0	0	0	0	0	0	0	0	0	0	0	0	0	0	0	0	0	0	102430	61081	946.89	61045	20698	65304	18892	5260.8	14741	4168.8	6771.9	95377	56995	8229.8	62342	19859	64915	19129	8346.3	14896	4116.5	6779.4	1	1	1	1	1	1	1	1	1	1	1	18332000	18332000	0	0	0			15119	4123	16543	52044;52045	63693;63694	63694			10090	2
KDENEIEK	KEDQDKVHMWEQTVKKDENEIEKLKKEEQR	MWEQTVKKDENEIEKLKKEEQRHMKIIDET	K	K	D	E	K	L	0	0	1	1	0	0	3	0	0	1	0	2	0	0	0	0	0	0	0	0	0	0	8	1	1003.4822	Q9CU62	Q9CU62	844	851	Smc1a	Structural maintenance of chromosomes protein 1A	yes	yes	3	0.0153	89.047				1	49618	40127	0	31590	10434	29265	9270	3153.8	9776.3	3418.3	2432.8	46198	37411	3445.5	32795	9968	29370	9479.5	4532.2	9663	3327.6	2574.2	1	1	0	1	1	1	1	1	1	1	1	0	0	0	0	0	0	0	0	0	0	0	0	0	0	0	0	0	0	0	0	0	0	0	0	0	0	0	0	0	0	0	0	0	0	0	0	0	0	0	0	0	0	0	0	0	0	0	0	0	0	0	0	0	0	0	0	0	0	0	0	0	0	0	0	0	0	0	0	0	0	0	0	0	0	0	0	0	0	0	0	0	0	0	0	0	0	0	0	0	0	0	0	0	0	0	0	0	0	0	49618	40127	0	31590	10434	29265	9270	3153.8	9776.3	3418.3	2432.8	46198	37411	3445.5	32795	9968	29370	9479.5	4532.2	9663	3327.6	2574.2	1	1	0	1	1	1	1	1	1	1	1	12891000	0	0	0	12891000			15120	4755	16544	52046	63695	63695			10090	1
KDEQEHEFYK	VLAKDFEKAYKTVIKKDEQEHEFYK_____	KTVIKKDEQEHEFYK_______________	K	K	D	Y	K	-	0	0	0	1	0	1	3	0	1	0	0	2	0	1	0	0	0	0	1	0	0	0	10	1	1351.6044	P54775;A0A140LIZ5	P54775	409	418	Psmc4	26S protease regulatory subunit 6B	yes	no	3	0.016143	73.841			1		0	0	0	0	0	0	0	0	0	0	0	0	0	0	0	0	0	0	0	0	0	0	0	0	0	0	0	0	0	0	0	0	0	0	0	0	0	0	0	0	0	0	0	0	0	0	0	0	0	0	0	0	0	0	0	0	0	0	0	0	0	0	0	0	0	0	0	0	0	0	0	0	0	0	0	0	0	0	0	0	0	0	0	0	0	0	0	0	0	0	0	0	0	0	0	0	0	0	0	0	0	0	0	0	0	0	0	0	0	0	0	0	0	0	0	0	0	0	0	0	0	0	0	0	0	0	0	0	0	0	0	0	0	0	0	0	0	0	0	0	0	0	0	0	0	0	0	0	0	0	0	0	0	0	0	0	0	0	0	0	0	0	0	0	0	0	0	0	0	0			15121	2576	16545	52047	63696	63696		4295	10090	0
KDETNVK	KNEKSEEEQSSASVKKDETNVKMESEAGAD	EQSSASVKKDETNVKMESEAGADDSAEEGD	K	K	D	V	K	M	0	0	1	1	0	0	1	0	0	0	0	2	0	0	0	0	1	0	0	1	0	0	7	1	832.42905	Q9Z204	Q9Z204	252	258	Hnrnpc	Heterogeneous nuclear ribonucleoproteins C1/C2	yes	yes	3	0.011809	104.44	1		1		457260	350560	358.67	296350	85357	288110	88203	0	83070	0	20155	425680	326900	24042	306030	81353	287540	89161	0	82501	0	21390	3	3	2	3	3	3	3	0	3	0	3	140090	140870	243.68	128070	33226	127050	40347	0	37625	0	12117	130440	131400	10345	131550	32053	126640	40469	0	37491	0	12479	1	1	1	1	1	1	1	0	1	0	1	0	0	0	0	0	0	0	0	0	0	0	0	0	0	0	0	0	0	0	0	0	0	0	0	0	0	0	0	0	0	0	0	0	317160	209680	114.99	168270	52131	161050	47856	0	45445	0	8037.5	295240	195500	13697	174480	49300	160890	48691	0	45010	0	8911.5	2	2	1	2	2	2	2	0	2	0	2	0	0	0	0	0	0	0	0	0	0	0	0	0	0	0	0	0	0	0	0	0	0	0	0	0	0	0	0	0	0	0	0	0	299730000	100820000	0	198910000	0			15122	5389	16546	52048;52049	63697;63698;63699	63698			10090	3
KDEVCVNPYHYQR	ELKAIENCEYAFNLKKDEVCVNPYHYQRVE	LKKDEVCVNPYHYQRVETPVLPPVLVPRHT	K	K	D	Q	R	V	0	1	1	1	1	1	1	0	1	0	0	1	0	0	1	0	0	0	2	2	0	0	13	1	1706.7835	Q62432;E9Q3M0;E9Q5P9;E9PXA8;A2CG44;F7BUP2;Q8BUN5	Q62432	157	169	Smad2;Smad3	Mothers against decapentaplegic homolog 2;Mothers against decapentaplegic homolog;Mothers against decapentaplegic homolog 3	no	no	3;4	0.00037051	110.66			1	2	0	0	0	0	0	0	0	0	0	0	0	0	0	0	0	0	0	0	0	0	0	0	0	0	0	0	0	0	0	0	0	0	0	0	0	0	0	0	0	0	0	0	0	0	0	0	0	0	0	0	0	0	0	0	0	0	0	0	0	0	0	0	0	0	0	0	0	0	0	0	0	0	0	0	0	0	0	0	0	0	0	0	0	0	0	0	0	0	0	0	0	0	0	0	0	0	0	0	0	0	0	0	0	0	0	0	0	0	0	0	0	0	0	0	0	0	0	0	0	0	0	0	0	0	0	0	0	0	0	0	0	0	0	0	0	0	0	0	0	0	0	0	0	0	0	0	0	0	0	0	0	0	0	0	0	0	0	0	0	0	0	0	0	0	0	0	0	0	0	0			15123	1521;3894	16547	52050;52051;52052	63700;63701;63702	63702		3286;3287	10090	0
KDEYITIENLGASYK	CDVPGIVKILFEVVRKDEYITIENLGASYK	KDEYITIENLGASYKNLMSLELTDTDIRPK	R	K	D	Y	K	N	1	0	1	1	0	0	2	1	0	2	1	2	0	0	0	1	1	0	2	0	0	0	15	1	1742.8727	Q7TPV2;E9QNZ2	Q7TPV2	344	358	Dzip3	E3 ubiquitin-protein ligase DZIP3	yes	no	3	6.1118E-07	138.28				1	0	0	0	0	0	0	0	0	0	0	0	0	0	0	0	0	0	0	0	0	0	0	0	0	0	0	0	0	0	0	0	0	0	0	0	0	0	0	0	0	0	0	0	0	0	0	0	0	0	0	0	0	0	0	0	0	0	0	0	0	0	0	0	0	0	0	0	0	0	0	0	0	0	0	0	0	0	0	0	0	0	0	0	0	0	0	0	0	0	0	0	0	0	0	0	0	0	0	0	0	0	0	0	0	0	0	0	0	0	0	0	0	0	0	0	0	0	0	0	0	0	0	0	0	0	0	0	0	0	0	0	0	0	0	0	0	0	0	0	0	0	0	0	0	0	0	0	0	0	0	0	0	0	0	0	0	0	0	0	0	0	0	0	0	0	0	0	0	0	0			15124	1650	16548	52053	63703;63704	63704		3421	10090	0
KDGADFAK	TQGLDGLSERCAQYKKDGADFAKWRCVLKI	ERCAQYKKDGADFAKWRCVLKIGEHTPSAL	K	K	D	A	K	W	2	0	0	2	0	0	0	1	0	0	0	2	0	1	0	0	0	0	0	0	0	0	8	1	850.41848	P05063;P05064;A6ZI44;D3YWI1;A0A0U1RPN8;Q9CPQ9;A6ZI46;A0A0U1RPT5;D3Z510	P05064	140	147	Aldoc;Aldoa;Aldoart1	Fructose-bisphosphate aldolase C;Fructose-bisphosphate aldolase A;Fructose-bisphosphate aldolase	no	no	3	0.035291	78.113	1		1		87466	111470	0	93799	29414	84870	16758	7286.2	25439	10463	5261.7	81427	103950	1336.6	96805	27787	85267	17929	11419	24784	10088	5700.4	2	2	0	2	2	2	2	2	2	2	2	39025	38888	0	35517	10849	31295	7881.3	2047.8	9874.5	3350.1	2590.8	36324	36274	1336.6	36408	10230	31484	8211.2	3597.1	9699.9	3218.3	2724.7	1	1	0	1	1	1	1	1	1	1	1	0	0	0	0	0	0	0	0	0	0	0	0	0	0	0	0	0	0	0	0	0	0	0	0	0	0	0	0	0	0	0	0	0	48441	72582	0	58281	18565	53575	8876.6	5238.4	15565	7113.2	2670.9	45103	67674	0	60396	17558	53783	9717.5	7821.6	15084	6869.9	2975.7	1	1	0	1	1	1	1	1	1	1	1	0	0	0	0	0	0	0	0	0	0	0	0	0	0	0	0	0	0	0	0	0	0	0	0	0	0	0	0	0	0	0	0	0	46994000	13671000	0	33323000	0			15125	2180;2179;1296	16549	52054;52055	63705;63706	63705			10090	2
KDGLSYQIFPDPSDFDR	MMNAPSMEEIGLSPRKDGLSYQIFPDPSDF	GLSYQIFPDPSDFDRCCKLKDRLPSIVVEP	R	K	D	D	R	C	0	1	0	4	0	1	0	1	0	1	1	1	0	2	2	2	0	0	1	0	0	0	17	1	1998.9323	Q9CX60	Q9CX60	37	53	Lbh	Protein LBH	yes	yes	3	0.00049413	108.13			1	1	0	0	0	0	0	0	0	0	0	0	0	0	0	0	0	0	0	0	0	0	0	0	0	0	0	0	0	0	0	0	0	0	0	0	0	0	0	0	0	0	0	0	0	0	0	0	0	0	0	0	0	0	0	0	0	0	0	0	0	0	0	0	0	0	0	0	0	0	0	0	0	0	0	0	0	0	0	0	0	0	0	0	0	0	0	0	0	0	0	0	0	0	0	0	0	0	0	0	0	0	0	0	0	0	0	0	0	0	0	0	0	0	0	0	0	0	0	0	0	0	0	0	0	0	0	0	0	0	0	0	0	0	0	0	0	0	0	0	0	0	0	0	0	0	0	0	0	0	0	0	0	0	0	0	0	0	0	0	0	0	0	0	0	0	0	0	0	0	0	0			15126	4774	16550	52056;52057	63707;63708;63709;63710;63711	63711		1149	10090	0
KDGSASGTTLLEALDCILPPTRPTDKPLR	PSANMPWFKGWKVTRKDGSASGTTLLEALD	DCILPPTRPTDKPLRLPLQDVYKIGGIGTV	R	K	D	L	R	L	2	2	0	3	1	0	1	2	0	1	5	2	0	0	4	2	4	0	0	0	0	0	29	1	3121.6441	P10126;D3YZ68	P10126	219	247	Eef1a1	Elongation factor 1-alpha 1	yes	no	5	0.0067298	51.398				1	145740	167140	0	141250	44792	144470	43474	12942	37846	10565	15220	135680	155860	7443.1	145970	42798	144020	43992	19726	37946	10295	15382	2	2	0	2	2	2	2	2	2	1	2	0	0	0	0	0	0	0	0	0	0	0	0	0	0	0	0	0	0	0	0	0	0	0	0	0	0	0	0	0	0	0	0	0	0	0	0	0	0	0	0	0	0	0	0	0	0	0	0	0	0	0	0	0	0	0	0	0	0	0	0	0	0	0	0	0	0	0	0	0	0	0	0	0	0	0	0	0	0	0	0	0	0	0	0	0	0	0	0	0	0	0	0	0	0	0	0	0	0	0	145740	167140	0	141250	44792	144470	43474	12942	37846	10565	15220	135680	155860	7443.1	145970	42798	144020	43992	19726	37946	10295	15382	2	2	0	2	2	2	2	2	2	1	2	55652000	0	0	0	55652000			15127	2221	16551	52058	63712;63713	63712			10090	2
KDHPFGFVAVPTK	GIALSRLAQERKAWRKDHPFGFVAVPTKNP	WRKDHPFGFVAVPTKNPDGTMNLMNWECAI	R	K	D	T	K	N	1	0	0	1	0	0	0	1	1	0	0	2	0	2	2	0	1	0	0	2	0	0	13	1	1441.7718	P63280;Q8CFZ0;G3UYP0	P63280	18	30	Ube2i	SUMO-conjugating enzyme UBC9	yes	no	4	0.047085	48.659				1	231220	224330	183.83	196300	62161	202230	66932	19883	56546	15459	15702	215290	209220	16974	202330	59734	201560	67321	29286	56531	15280	16411	1	1	1	1	1	1	1	1	1	1	1	0	0	0	0	0	0	0	0	0	0	0	0	0	0	0	0	0	0	0	0	0	0	0	0	0	0	0	0	0	0	0	0	0	0	0	0	0	0	0	0	0	0	0	0	0	0	0	0	0	0	0	0	0	0	0	0	0	0	0	0	0	0	0	0	0	0	0	0	0	0	0	0	0	0	0	0	0	0	0	0	0	0	0	0	0	0	0	0	0	0	0	0	0	0	0	0	0	0	0	231220	224330	183.83	196300	62161	202230	66932	19883	56546	15459	15702	215290	209220	16974	202330	59734	201560	67321	29286	56531	15280	16411	1	1	1	1	1	1	1	1	1	1	1	34154000	0	0	0	34154000			15128	1821	16552	52059	63714	63714			10090	1
KDHSNLPDDDYCPR	GWVHNSIDYRFKHHRKDHSNLPDDDYCPRS	RKDHSNLPDDDYCPRSKKANLGKNASVNAH	R	K	D	P	R	S	0	1	1	4	1	0	0	0	1	0	1	1	0	0	2	1	0	0	1	0	0	0	14	1	1730.7318	Q9Z277	Q9Z277	943	956	Baz1b	Tyrosine-protein kinase BAZ1B	yes	yes	4	0.01537	62.035			1	1	65949	21498	5592.4	17823	6632.5	19696	6002.4	575.81	5032.4	742.55	902.56	61446	20047	9848.8	18470	6682.4	19519	6091.5	885.08	5015.5	718.34	949.89	2	2	2	2	2	2	2	1	2	1	1	0	0	0	0	0	0	0	0	0	0	0	0	0	0	0	0	0	0	0	0	0	0	0	0	0	0	0	0	0	0	0	0	0	0	0	0	0	0	0	0	0	0	0	0	0	0	0	0	0	0	0	0	0	0	0	0	0	0	0	0	0	0	0	0	0	0	22067	15469	581.3	11284	5053.4	13281	2908.4	0	3461.6	0	902.56	20551	14418	2133	11837	4826.8	13109	3079.4	0	3406.6	0	949.89	1	1	1	1	1	1	1	0	1	0	1	43881	6029.9	5011.1	6539.4	1579	6414.2	3094.1	575.81	1570.8	742.55	0	40895	5628.4	7715.8	6633.4	1855.7	6410.9	3012.1	885.08	1608.9	718.34	0	1	1	1	1	1	1	1	1	1	1	0	6142700	0	0	3979400	2163300			15129	5392	16553	52060;52061	63715;63716	63715			10090	2
KDLQYITISK	IRELQPQQQPRTIERKDLQYITISKEELSS	RTIERKDLQYITISKEELSSGDSLSPDPWK	R	K	D	S	K	E	0	0	0	1	0	1	0	0	0	2	1	2	0	0	0	1	1	0	1	0	0	0	10	1	1207.6812	Q9QZQ1;E9Q852;E9Q9C3;E9PYX7;F7C3I9	Q9QZQ1	1491	1500	Mllt4	Afadin	yes	no	3	0.00054402	110.98				1	0	0	0	0	0	0	0	0	0	0	0	0	0	0	0	0	0	0	0	0	0	0	0	0	0	0	0	0	0	0	0	0	0	0	0	0	0	0	0	0	0	0	0	0	0	0	0	0	0	0	0	0	0	0	0	0	0	0	0	0	0	0	0	0	0	0	0	0	0	0	0	0	0	0	0	0	0	0	0	0	0	0	0	0	0	0	0	0	0	0	0	0	0	0	0	0	0	0	0	0	0	0	0	0	0	0	0	0	0	0	0	0	0	0	0	0	0	0	0	0	0	0	0	0	0	0	0	0	0	0	0	0	0	0	0	0	0	0	0	0	0	0	0	0	0	0	0	0	0	0	0	0	0	0	0	0	0	0	0	0	0	0	0	0	0	0	0	0	0	0			15130	1578	16554	52062	63717	63717		3341	10090	0
KDLYANTVLSGGTTMYPGIADR	ETTFNSIMKCDVDIRKDLYANTVLSGGTTM	VLSGGTTMYPGIADRMQKEITALAPSTMKI	R	K	D	D	R	M	2	1	1	2	0	0	0	3	0	1	2	1	1	0	1	1	3	0	2	1	0	0	22	1	2342.1576	P60710;E9Q1F2;F8WGM8;P63260;B1ATY1	P60710	291	312	Actb;Actg1	Actin, cytoplasmic 1;Actin, cytoplasmic 1, N-terminally processed;Actin, cytoplasmic 2;Actin, cytoplasmic 2, N-terminally processed	no	no	3;4	6.3885E-29	159.1	2	8	2	7	1600100	1319300	31498	1117300	406490	1251000	391920	120370	348640	83858	108390	1490100	1230300	139610	1156100	390980	1240800	396970	177860	348050	83169	111420	16	16	7	16	15	16	16	14	16	11	12	11609	11401	0	9874.4	1398.3	11072	3055.1	576.25	2594.2	0	718.36	10809	10633	0	10199	1345.9	10970	2998	842.2	2592.8	0	718.71	2	2	0	2	1	2	2	1	2	0	1	356770	355840	10446	287560	96931	324970	101690	24682	105190	32207	27691	332250	331780	33812	298740	93574	322000	103010	40475	104110	31145	29028	6	6	3	6	6	6	6	6	6	6	5	58049	40217	0	47944	7610.7	44668	9481.3	3626.5	11128	787.19	3037.8	54037	37555	2479.9	48316	7238.8	44785	9570.4	5673.5	10962	765.69	3180.9	2	2	0	2	2	2	2	2	2	1	2	1173700	911850	21052	771910	300550	870270	277700	91483	229730	50864	76940	1093000	850330	103320	798830	288820	863010	281390	130870	230390	51259	78492	6	6	4	6	6	6	6	5	6	4	4	1374300000	12267000	236790000	36391000	1088900000			15131	2637;2748	16555;16556;16557;16558	52063;52064;52065;52066;52067;52068;52069;52070;52071;52072;52073;52074;52075;52076;52077;52078;52079;52080;52081	63718;63719;63720;63721;63722;63723;63724;63725;63726;63727;63728;63729;63730;63731;63732;63733;63734;63735;63736;63737;63738;63739	63725	787	4343	10090	16
KDNDFIYHDR	KDFSDKINRALTAAKKDNDFIYHDRVPDLK	LTAAKKDNDFIYHDRVPDLKDLDPIGKATL	K	K	D	D	R	V	0	1	1	3	0	0	0	0	1	1	0	1	0	1	0	0	0	0	1	0	0	0	10	1	1321.6051	Q9WU78	Q9WU78	313	322	Pdcd6ip	Programmed cell death 6-interacting protein	yes	yes	3	0.033079	65.695			1		0	0	0	0	0	0	0	0	0	0	0	0	0	0	0	0	0	0	0	0	0	0	0	0	0	0	0	0	0	0	0	0	0	0	0	0	0	0	0	0	0	0	0	0	0	0	0	0	0	0	0	0	0	0	0	0	0	0	0	0	0	0	0	0	0	0	0	0	0	0	0	0	0	0	0	0	0	0	0	0	0	0	0	0	0	0	0	0	0	0	0	0	0	0	0	0	0	0	0	0	0	0	0	0	0	0	0	0	0	0	0	0	0	0	0	0	0	0	0	0	0	0	0	0	0	0	0	0	0	0	0	0	0	0	0	0	0	0	0	0	0	0	0	0	0	0	0	0	0	0	0	0	0	0	0	0	0	0	0	0	0	0	0	0	0	0	0	0	0	0			15132	5322	16559	52082	63740	63740			10090	0
KDNEEFLQNK	NSQKPQKIDSEISPKKDNEEFLQNKKKKRG	EISPKKDNEEFLQNKKKKRGTTDLSVEALP	K	K	D	N	K	K	0	0	2	1	0	1	2	0	0	0	1	2	0	1	0	0	0	0	0	0	0	0	10	1	1263.6095	Q3V1V3	Q3V1V3	159	168	Esf1	ESF1 homolog	yes	yes	3	0.015415	79.659				1	13886	6384	0	7991.7	1989.8	7815.4	1387.4	0	2326.1	0	0	12928	5962.9	821.61	8036.7	1882.1	7797	1467.8	0	2242.8	0	0	1	1	0	1	1	1	1	0	1	0	0	0	0	0	0	0	0	0	0	0	0	0	0	0	0	0	0	0	0	0	0	0	0	0	0	0	0	0	0	0	0	0	0	0	0	0	0	0	0	0	0	0	0	0	0	0	0	0	0	0	0	0	0	0	0	0	0	0	0	0	0	0	0	0	0	0	0	0	0	0	0	0	0	0	0	0	0	0	0	0	0	0	0	0	0	0	0	0	0	0	0	0	0	0	0	0	0	0	0	0	13886	6384	0	7991.7	1989.8	7815.4	1387.4	0	2326.1	0	0	12928	5962.9	821.61	8036.7	1882.1	7797	1467.8	0	2242.8	0	0	1	1	0	1	1	1	1	0	1	0	0	2794300	0	0	0	2794300			15133	3148	16560	52083	63741	63741			10090	1
KDPELWGSVLLESNPYR	ENSLFKSLSRYLVRRKDPELWGSVLLESNP	PELWGSVLLESNPYRRPLIDQVVQTALSET	R	K	D	Y	R	R	0	1	1	1	0	0	2	1	0	0	3	1	0	0	2	2	0	1	1	1	0	0	17	1	2002.016	Q68FD5;Q5SXR6	Q68FD5	951	967	Cltc	Clathrin heavy chain 1;Clathrin heavy chain	yes	no	3	0.0046307	80.459				1	21913	13773	0	9723.6	3933.7	11139	1325.9	1973.4	4632.2	0	0	20403	12837	0	10227	3706.2	11054	1583.7	2409.9	4403.4	0	0	1	1	0	1	1	1	1	1	1	0	0	0	0	0	0	0	0	0	0	0	0	0	0	0	0	0	0	0	0	0	0	0	0	0	0	0	0	0	0	0	0	0	0	0	0	0	0	0	0	0	0	0	0	0	0	0	0	0	0	0	0	0	0	0	0	0	0	0	0	0	0	0	0	0	0	0	0	0	0	0	0	0	0	0	0	0	0	0	0	0	0	0	0	0	0	0	0	0	0	0	0	0	0	0	0	0	0	0	0	0	21913	13773	0	9723.6	3933.7	11139	1325.9	1973.4	4632.2	0	0	20403	12837	0	10227	3706.2	11054	1583.7	2409.9	4403.4	0	0	1	1	0	1	1	1	1	1	1	0	0	12406000	0	0	0	12406000			15134	3248	16561	52084	63742	63742			10090	1
KDPEQEVEK	VRESLSEEEAQKMGRKDPEQEVEKFVTSNT	AQKMGRKDPEQEVEKFVTSNTQELGKDKWL	R	K	D	E	K	F	0	0	0	1	0	1	3	0	0	0	0	2	0	0	1	0	0	0	0	1	0	0	9	1	1100.535	Q99MR6;A0A0G2JDF8;A0A0G2JG65	Q99MR6	690	698	Srrt	Serrate RNA effector molecule homolog	yes	no	3	0.0021358	102.95	1	1		1	84784	67966	325.51	61612	18974	72994	17670	1520.5	16959	2909.4	4395.1	78930	63396	4645	63474	18065	72053	17969	3973	16838	2772.8	4628.7	3	3	1	3	3	3	3	2	3	2	3	32626	28216	325.51	24644	5986.5	30442	5690.3	275.98	8027.3	0	1583.5	30380	26315	2635.2	25480	5752.4	29976	5859.8	1794.7	7835.5	0	1727.1	1	1	1	1	1	1	1	1	1	0	1	21844	19754	0	18897	5522.5	19459	5822.6	1244.6	3350	1033.7	1383.1	20333	18430	923.51	19347	5259.9	19380	5813.9	2178.3	3446.4	1018.2	1395.1	1	1	0	1	1	1	1	1	1	1	1	0	0	0	0	0	0	0	0	0	0	0	0	0	0	0	0	0	0	0	0	0	0	0	0	0	0	0	0	0	0	0	0	0	30315	19996	0	18072	7464.6	23093	6156.7	0	5581.8	1875.7	1428.5	28217	18651	1086.3	18647	7052.6	22697	6295.6	0	5556.3	1754.6	1506.6	1	1	0	1	1	1	1	0	1	1	1	62797000	16004000	14987000	0	31806000			15135	4618	16562	52085;52086;52087	63743;63744;63745	63743			10090	3
KDPVNETLYPEHYR	FTFNIKVASPVKRPKKDPVNETLYPEHYRK	KKDPVNETLYPEHYRKYSDYIKGSNLDAPE	K	K	D	Y	R	K	0	1	1	1	0	0	2	0	1	0	1	1	0	0	2	0	1	0	2	1	0	0	14	1	1759.8529	J3QNW0;P13864	P13864	965	978	Dnmt1	DNA (cytosine-5)-methyltransferase;DNA (cytosine-5)-methyltransferase 1	no	no	4	0.0060983	70.68	1	1			115480	113590	720.88	97351	27638	102010	29246	7148.1	32055	6912.8	7965.5	107520	105930	7903.4	100530	26512	101500	29668	12048	31633	6761.1	8429.8	3	3	2	3	3	3	3	3	3	3	3	38001	41038	0	37367	9431.7	35490	9597.5	1636.9	11913	2458.2	2136.7	35374	38279	1638	38351	8975.4	35510	9798.2	3397.4	11671	2367	2363.9	1	1	0	1	1	1	1	1	1	1	1	77481	72549	720.88	59985	18206	66523	19648	5511.1	20143	4454.6	5828.7	72148	67649	6265.4	62179	17537	65995	19870	8650.8	19962	4394.2	6065.9	2	2	2	2	2	2	2	2	2	2	2	0	0	0	0	0	0	0	0	0	0	0	0	0	0	0	0	0	0	0	0	0	0	0	0	0	0	0	0	0	0	0	0	0	0	0	0	0	0	0	0	0	0	0	0	0	0	0	0	0	0	0	0	0	0	0	0	0	0	0	0	0	0	0	0	0	0	17298000	9465800	7832300	0	0			15136	2260;1942	16563	52088;52089	63746;63747;63748	63748			10090	3
KDPVTTIYSSVQLSEK	RIYDEIPQSKMLSCKKDPVTTIYSSVQLSE	DPVTTIYSSVQLSEKMKETNMKDRSLPKAL	K	K	D	E	K	M	0	0	0	1	0	1	1	0	0	1	1	2	0	0	1	3	2	0	1	2	0	0	16	1	1793.9411	A0A0R4J0K5;E9Q9E8	A0A0R4J0K5	293	308	Cd84		yes	no	3;4	2.76E-14	160.03			3	5	0	0	0	0	0	0	0	0	0	0	0	0	0	0	0	0	0	0	0	0	0	0	0	0	0	0	0	0	0	0	0	0	0	0	0	0	0	0	0	0	0	0	0	0	0	0	0	0	0	0	0	0	0	0	0	0	0	0	0	0	0	0	0	0	0	0	0	0	0	0	0	0	0	0	0	0	0	0	0	0	0	0	0	0	0	0	0	0	0	0	0	0	0	0	0	0	0	0	0	0	0	0	0	0	0	0	0	0	0	0	0	0	0	0	0	0	0	0	0	0	0	0	0	0	0	0	0	0	0	0	0	0	0	0	0	0	0	0	0	0	0	0	0	0	0	0	0	0	0	0	0	0	0	0	0	0	0	0	0	0	0	0	0	0	0	0	0	0	0	0			15137	264	16564;16565	52090;52091;52092;52093;52094;52095;52096;52097	63749;63750;63751;63752;63753;63754;63755;63756;63757;63758;63759;63760;63761	63755		75;76;2194	10090	0
KDQEGGEEK	LTLAFSAQTKTSKAKKDQEGGEEKKSVQKK	KTSKAKKDQEGGEEKKSVQKKKVKELKVLD	K	K	D	E	K	K	0	0	0	1	0	1	3	2	0	0	0	2	0	0	0	0	0	0	0	0	0	0	9	1	1018.4567	O08808;E9PXV7;E9PV41;F6XC54;D3Z074	O08808	813	821	Diaph1;Diap1	Protein diaphanous homolog 1	yes	no	3	0.026752	76.282				1	3001.9	2365.2	0	1558.8	661.55	948.93	890.27	0	528.78	0	0	2795	2204	0	1638.1	640.07	983	879.89	0	535	0	0	1	1	0	1	1	1	1	0	1	0	0	0	0	0	0	0	0	0	0	0	0	0	0	0	0	0	0	0	0	0	0	0	0	0	0	0	0	0	0	0	0	0	0	0	0	0	0	0	0	0	0	0	0	0	0	0	0	0	0	0	0	0	0	0	0	0	0	0	0	0	0	0	0	0	0	0	0	0	0	0	0	0	0	0	0	0	0	0	0	0	0	0	0	0	0	0	0	0	0	0	0	0	0	0	0	0	0	0	0	0	3001.9	2365.2	0	1558.8	661.55	948.93	890.27	0	528.78	0	0	2795	2204	0	1638.1	640.07	983	879.89	0	535	0	0	1	1	0	1	1	1	1	0	1	0	0	1737400	0	0	0	1737400			15138	1407	16566	52098	63762	63762			10090	1
KDQLADAR	FEKSMMNLQSKIDAKKDQLADARRDLKSAK	QSKIDAKKDQLADARRDLKSAKADAKVMKD	K	K	D	A	R	R	2	1	0	2	0	1	0	0	0	0	1	1	0	0	0	0	0	0	0	0	0	0	8	1	915.47739	Q04750	Q04750	657	664	Top1	DNA topoisomerase 1	yes	yes	3	0.011405	93.143	1				44858	43059	614.91	38990	11675	33255	9498.6	0	11131	0	3054.6	41772	40163	3827.4	39978	11177	33484	9799.2	0	10966	0	3196.7	1	1	1	1	1	1	1	0	1	0	1	44858	43059	614.91	38990	11675	33255	9498.6	0	11131	0	3054.6	41772	40163	3827.4	39978	11177	33484	9799.2	0	10966	0	3196.7	1	1	1	1	1	1	1	0	1	0	1	0	0	0	0	0	0	0	0	0	0	0	0	0	0	0	0	0	0	0	0	0	0	0	0	0	0	0	0	0	0	0	0	0	0	0	0	0	0	0	0	0	0	0	0	0	0	0	0	0	0	0	0	0	0	0	0	0	0	0	0	0	0	0	0	0	0	0	0	0	0	0	0	0	0	0	0	0	0	0	0	0	0	0	0	0	0	0	0	0	0	0	0	0	0	0	0	0	0	0	14083000	14083000	0	0	0			15139	2910	16567	52099	63763	63763			10090	1
KDSENTPVK	PNIEEVVLPKNVNPKKDSENTPVKGGTVAD	KNVNPKKDSENTPVKGGTVADLDEQDEEAV	K	K	D	V	K	G	0	0	1	1	0	0	1	0	0	0	0	2	0	0	1	1	1	0	0	1	0	0	9	1	1016.5138	P97496;Q3UNN4;Q3UZD0	P97496	392	400	Smarcc1	SWI/SNF complex subunit SMARCC1	yes	no	3	0.003372	99.343			1		6264.2	5482.2	66.546	5314.1	1485.6	4519.4	1277.3	0	0	0	0	5833.1	5114.8	514.44	5421.2	1423.3	4551.5	1266.9	0	0	0	0	1	1	1	1	1	1	1	0	0	0	0	0	0	0	0	0	0	0	0	0	0	0	0	0	0	0	0	0	0	0	0	0	0	0	0	0	0	0	0	0	0	0	0	0	0	0	0	0	0	0	0	0	0	0	0	0	0	0	0	0	0	0	0	0	0	0	0	0	0	0	0	0	0	0	0	0	0	6264.2	5482.2	66.546	5314.1	1485.6	4519.4	1277.3	0	0	0	0	5833.1	5114.8	514.44	5421.2	1423.3	4551.5	1266.9	0	0	0	0	1	1	1	1	1	1	1	0	0	0	0	0	0	0	0	0	0	0	0	0	0	0	0	0	0	0	0	0	0	0	0	0	0	0	0	0	0	0	0	0	0	0	0	0	3189000	0	0	3189000	0			15140	2859	16568	52100	63764	63764			10090	1
KDVLIEFYAPWCGHCK	VVVGKTFDAIVMDPKKDVLIEFYAPWCGHC	DVLIEFYAPWCGHCKQLEPIYTSLGKKYKG	K	K	D	C	K	Q	1	0	0	1	2	0	1	1	1	1	1	2	0	1	1	0	0	1	1	1	0	0	16	1	2021.9492	P08003;A0A0R4J0Z1	P08003	537	552	Pdia4	Protein disulfide-isomerase A4	yes	no	4	0.0069763	67.115				1	186960	93094	0	68571	25220	74491	23450	5710.7	19840	10727	5289.3	174040	86775	8018.3	71775	23799	73976	23767	9427.6	19826	10270	5552.9	1	1	0	1	1	1	1	1	1	1	1	0	0	0	0	0	0	0	0	0	0	0	0	0	0	0	0	0	0	0	0	0	0	0	0	0	0	0	0	0	0	0	0	0	0	0	0	0	0	0	0	0	0	0	0	0	0	0	0	0	0	0	0	0	0	0	0	0	0	0	0	0	0	0	0	0	0	0	0	0	0	0	0	0	0	0	0	0	0	0	0	0	0	0	0	0	0	0	0	0	0	0	0	0	0	0	0	0	0	0	186960	93094	0	68571	25220	74491	23450	5710.7	19840	10727	5289.3	174040	86775	8018.3	71775	23799	73976	23767	9427.6	19826	10270	5552.9	1	1	0	1	1	1	1	1	1	1	1	25881000	0	0	0	25881000			15141	291	16569	52101	63765	63765			10090	1
KDVVELTDDTFDK	GYSSGKQGRGDSSSKKDVVELTDDTFDKNV	SKKDVVELTDDTFDKNVLDSEDVWMVEFYA	K	K	D	D	K	N	0	0	0	4	0	0	1	0	0	0	1	2	0	1	0	0	2	0	0	2	0	0	13	1	1523.7355	Q3TML0;Q922R8	Q3TML0	165	177	Pdia6	Protein disulfide-isomerase A6	yes	no	3	0.00026624	125.22		1	1	1	294260	196920	3457.2	171490	48355	160160	48283	10359	47975	9039.6	11649	273980	183650	20510	176570	46335	160490	48970	14670	47531	8882.9	12362	5	5	3	5	5	5	5	3	5	3	5	0	0	0	0	0	0	0	0	0	0	0	0	0	0	0	0	0	0	0	0	0	0	0	0	0	0	0	0	0	0	0	0	0	18447	19217	453.49	14546	3254.5	14141	6480.9	2167.2	4024.3	1762.9	1105.3	17179	17914	1739.2	15163	3229.1	14161	6329.1	2795.6	4097.9	1738.4	1156.6	1	1	1	1	1	1	1	1	1	1	1	123500	80365	0	68036	20478	67029	16843	0	19017	0	4658.1	114960	74943	5132.3	70264	19306	66841	17342	0	18742	0	4938	2	2	0	2	2	2	2	0	2	0	2	152310	97339	3003.7	88903	24623	78989	24959	8192.2	24933	7276.6	5885.8	141840	90796	13639	91143	23800	79489	25299	11875	24691	7144.5	6267.5	2	2	2	2	2	2	2	2	2	2	2	80009000	0	11678000	15326000	53006000			15142	3008	16570	52102;52103;52104	63766;63767;63768;63769;63770	63770			10090	5
KDYEEIGPSICR	MLASTPEFYQVCHTKKDYEEIGPSICRHNP	HTKKDYEEIGPSICRHNPVFGVMS______	K	K	D	C	R	H	0	1	0	1	1	0	2	1	0	2	0	1	0	0	1	1	0	0	1	0	0	0	12	1	1465.6871	Q99JY9	Q99JY9	398	409	Actr3	Actin-related protein 3	yes	yes	3	0.0014503	105.25	1		1	1	195030	214010	1090.8	199020	57163	194730	54656	9990.8	53581	6114.3	15530	181600	199640	12644	204030	54814	194490	55538	13732	53207	6131.2	16159	3	3	2	3	3	3	3	1	3	1	3	36264	40435	0	29738	8073.4	31841	10652	0	7888.3	0	3260.9	33765	37690	0	31125	7806	31592	10584	0	7981.8	0	3288.9	1	1	0	1	1	1	1	0	1	0	1	0	0	0	0	0	0	0	0	0	0	0	0	0	0	0	0	0	0	0	0	0	0	0	0	0	0	0	0	0	0	0	0	0	83850	89278	458.32	86846	25043	79777	22008	0	26923	0	6697.5	78076	83297	6555.3	88663	23964	79915	22635	0	26457	0	7086.9	1	1	1	1	1	1	1	0	1	0	1	74920	84298	632.52	82435	24047	83113	21996	9990.8	18770	6114.3	5571.8	69763	78652	6088.4	84239	23044	82985	22319	13732	18768	6131.2	5783.5	1	1	1	1	1	1	1	1	1	1	1	139350000	26258000	0	61970000	51125000			15143	4545	16571	52105;52106;52107	63771;63772;63773	63771			10090	3
KDYNEAYNYYTK	EAESFKEQGNAYYAKKDYNEAYNYYTKAID	YAKKDYNEAYNYYTKAIDMCPNNASYYGNR	K	K	D	T	K	A	1	0	2	1	0	0	1	0	0	0	0	2	0	0	0	0	1	0	4	0	0	0	12	1	1570.694	Q9QYI3;F7BTP8;A2A5E1	Q9QYI3	42	53	Dnajc7	DnaJ homolog subfamily C member 7	yes	no	3	0.0074427	84.892				1	21968	19681	79.609	16463	4591.8	18139	6533.6	1314.5	5170.5	1287.4	1008.5	20455	18353	1652.1	17048	4456.5	17998	6483.6	2184.8	5172	1258.4	1101.7	1	1	1	1	1	1	1	1	1	1	1	0	0	0	0	0	0	0	0	0	0	0	0	0	0	0	0	0	0	0	0	0	0	0	0	0	0	0	0	0	0	0	0	0	0	0	0	0	0	0	0	0	0	0	0	0	0	0	0	0	0	0	0	0	0	0	0	0	0	0	0	0	0	0	0	0	0	0	0	0	0	0	0	0	0	0	0	0	0	0	0	0	0	0	0	0	0	0	0	0	0	0	0	0	0	0	0	0	0	0	21968	19681	79.609	16463	4591.8	18139	6533.6	1314.5	5170.5	1287.4	1008.5	20455	18353	1652.1	17048	4456.5	17998	6483.6	2184.8	5172	1258.4	1101.7	1	1	1	1	1	1	1	1	1	1	1	3659400	0	0	0	3659400			15144	5252	16572	52108	63774	63774			10090	1
KEAESSPFVER	KEKQDKIYFMAGSSRKEAESSPFVERLLKK	GSSRKEAESSPFVERLLKKGYEVIYLTEPV	R	K	E	E	R	L	1	1	0	0	0	0	3	0	0	0	0	1	0	1	1	2	0	0	0	1	0	0	11	1	1277.6252	P08113;F7C312	P08113	547	557	Hsp90b1	Endoplasmin	yes	no	3	0.00090292	114.71	2	1	1		149910	124890	903.04	120210	29872	110780	28851	12038	33227	11254	7942.6	139570	116520	9292.3	122820	28522	111220	29453	16613	32714	11024	8444.6	4	4	1	4	4	4	4	3	4	4	4	59829	59953	0	54807	12352	50383	11234	4882.6	14484	6720	4667.6	55691	55923	2291.1	56210	11685	50577	11554	6729.5	14244	6487.4	4806.5	2	2	0	2	2	2	2	1	2	2	2	21345	20028	903.04	22591	6373.8	19143	5789.9	1806.8	6278.6	2126.9	2039.8	19881	18698	2401.5	22814	6151.5	19325	5918.6	2721.5	6215.6	2064	2098.9	1	1	1	1	1	1	1	1	1	1	1	68740	44910	0	42812	11146	41253	11827	5348.3	12465	2407.5	1235.2	64001	41898	4599.6	43801	10686	41315	11980	7161.7	12254	2472.5	1539.2	1	1	0	1	1	1	1	1	1	1	1	0	0	0	0	0	0	0	0	0	0	0	0	0	0	0	0	0	0	0	0	0	0	0	0	0	0	0	0	0	0	0	0	0	126040000	36546000	16990000	72506000	0			15145	2197	16573	52109;52110;52111;52112	63775;63776;63777;63778	63776			10090	4
KEANQAPK	DAQKASKREQEKKPKKEANQAPKSKSGSRP	EQEKKPKKEANQAPKSKSGSRPRKPPPRKH	K	K	E	P	K	S	2	0	1	0	0	1	1	0	0	0	0	2	0	0	1	0	0	0	0	0	0	0	8	1	884.47158	Q922Q8	Q922Q8	219	226	Lrrc59	Leucine-rich repeat-containing protein 59	yes	yes	3	0.054806	73.233				1	50563	29359	599.46	31153	8667.9	27502	9077.8	2733.4	8982.9	1570.5	2387.6	47083	27402	4163.9	31600	8357.8	27686	9183.7	3994.3	8908.7	1581.7	2507.4	1	1	1	1	1	1	1	1	1	1	1	0	0	0	0	0	0	0	0	0	0	0	0	0	0	0	0	0	0	0	0	0	0	0	0	0	0	0	0	0	0	0	0	0	0	0	0	0	0	0	0	0	0	0	0	0	0	0	0	0	0	0	0	0	0	0	0	0	0	0	0	0	0	0	0	0	0	0	0	0	0	0	0	0	0	0	0	0	0	0	0	0	0	0	0	0	0	0	0	0	0	0	0	0	0	0	0	0	0	0	50563	29359	599.46	31153	8667.9	27502	9077.8	2733.4	8982.9	1570.5	2387.6	47083	27402	4163.9	31600	8357.8	27686	9183.7	3994.3	8908.7	1581.7	2507.4	1	1	1	1	1	1	1	1	1	1	1	7971200	0	0	0	7971200			15146	4497	16574	52113	63779	63779			10090	1
KEASDPQPEDVDGGLK	LDPRNQISFKFDHLRKEASDPQPEDVDGGL	EASDPQPEDVDGGLKSWRESCDSALRAYVK	R	K	E	L	K	S	1	0	0	3	0	1	2	2	0	0	1	2	0	0	2	1	0	0	0	1	0	0	16	1	1683.7952	Q5RKN9;P47753	Q5RKN9	103	118	Capza1	F-actin-capping protein subunit alpha-1	yes	no	3	7.7383E-20	173.19	1	1	1	1	142500	144640	1271.8	128180	38619	130330	40132	7818.8	27572	6936.1	11209	132690	134910	7609.7	131960	37069	129890	40239	13033	28018	6747	11320	4	4	1	4	4	4	4	3	4	2	4	27435	24455	0	23212	5724.7	21271	7102.6	0	6094.6	0	1427.3	25538	22814	1205.1	23739	5474	21312	7101.2	0	6078.7	0	1521.3	1	1	0	1	1	1	1	0	1	0	1	19657	20436	1271.8	18163	5683	17913	6318.2	1605.8	3801.7	2257.1	1254.1	18312	19060	2619.3	18686	5542.2	17898	6297.7	2475.1	3887.3	2177.6	1288.7	1	1	1	1	1	1	1	1	1	1	1	38215	43043	0	34850	9424.3	39603	10075	1540.6	6251.8	0	4484.4	35582	40133	0	36202	9052.8	39197	10067	3441.1	6464.8	0	4380.6	1	1	0	1	1	1	1	1	1	0	1	57198	56709	0	51958	17787	51546	16636	4672.4	11423	4678.9	4043.4	53254	52898	3785.4	53335	17000	51483	16773	7116.4	11588	4569.4	4129	1	1	0	1	1	1	1	1	1	1	1	83391000	8451700	10412000	49645000	14882000			15147	3219	16575	52114;52115;52116;52117	63780;63781;63782;63783	63780			10090	4
KEDALLYQSK	LDSAAVDSDMYDLPKKEDALLYQSKDYNDD	YDLPKKEDALLYQSKDYNDDYYEESYLTTK	K	K	E	S	K	D	1	0	0	1	0	1	1	0	0	0	2	2	0	0	0	1	0	0	1	0	0	0	10	1	1193.6292	O08579;I7HJS1;Q3THM8;B7FAU5	O08579	80	89	Emd	Emerin	yes	no	3;4	0.0025695	95.094			1	1	0	0	0	0	0	0	0	0	0	0	0	0	0	0	0	0	0	0	0	0	0	0	0	0	0	0	0	0	0	0	0	0	0	0	0	0	0	0	0	0	0	0	0	0	0	0	0	0	0	0	0	0	0	0	0	0	0	0	0	0	0	0	0	0	0	0	0	0	0	0	0	0	0	0	0	0	0	0	0	0	0	0	0	0	0	0	0	0	0	0	0	0	0	0	0	0	0	0	0	0	0	0	0	0	0	0	0	0	0	0	0	0	0	0	0	0	0	0	0	0	0	0	0	0	0	0	0	0	0	0	0	0	0	0	0	0	0	0	0	0	0	0	0	0	0	0	0	0	0	0	0	0	0	0	0	0	0	0	0	0	0	0	0	0	0	0	0	0	0	0			15148	1964	16576	52118;52119	63784;63785;63786	63784		3700	10090	0
KEDESQTEDPSTSPSPGTR	KRRKAASQTDKPADRKEDESQTEDPSTSPS	SQTEDPSTSPSPGTRATSQPPNSSEAGRKP	R	K	E	T	R	A	0	1	0	2	0	1	3	1	0	0	0	1	0	0	3	4	3	0	0	0	0	0	19	1	2046.8978	P70429;F8WJB9;E9PVP4;A0A1Y7VJA2	P70429	290	308	Evl	Ena/VASP-like protein	yes	no	3	4.636E-23	160.76	1	1	1	1	47718	56285	348.92	52660	15784	52350	11467	3655	13009	3357.8	3352.4	44427	52506	2556.5	53973	14998	52256	11904	5715.8	12824	3262.3	3382.5	4	4	2	4	4	4	4	3	4	2	2	7256	9597	0	8626.4	1917.6	8896	1565.7	0	2932.6	0	0	6756	8951.4	0	8872.9	1829.8	8846.1	1648.9	0	2819.6	0	0	1	1	0	1	1	1	1	0	1	0	0	6999.1	7512.9	175.38	5647.6	1988.8	6231.3	1446.8	713.22	1926.9	0	0	6518.1	7003.3	673.54	5901.9	1904	6188.1	1510.7	982.29	1870.9	0	0	1	1	1	1	1	1	1	1	1	0	0	17449	19435	0	21838	6097.7	17880	4455.3	1749.3	3985.8	1576.3	2417.2	16241	18144	536.92	22049	5756.7	18096	4590.6	2587.5	4019.8	1546.7	2380.3	1	1	0	1	1	1	1	1	1	1	1	16014	19740	173.54	16548	5779.4	19343	3998.8	1192.4	4163.5	1781.5	935.23	14912	18408	1346.1	17149	5507.3	19125	4154.3	2146	4113.9	1715.6	1002.1	1	1	1	1	1	1	1	1	1	1	1	29266000	5717200	3374300	11902000	8271900			15149	1785	16577	52120;52121;52122;52123	63787;63788;63789;63790	63787			10090	4
KEDFEDQALDK	FGEKFTKFTIVLFTRKEDFEDQALDKVIKE	LFTRKEDFEDQALDKVIKENDALYNLTQKF	R	K	E	D	K	V	1	0	0	3	0	1	2	0	0	0	1	2	0	1	0	0	0	0	0	0	0	0	11	1	1336.6147	Q75N62	Q75N62	404	414	Gimap8	GTPase IMAP family member 8	yes	yes	3	0.0082678	83.226	1				11752	12076	0	11742	3810.9	12249	3632.9	3413.8	2273	3421.2	0	10942	11267	0	12010	3649.6	12249	3652.2	3917.1	2291.3	3341	0	1	1	0	1	1	1	1	1	1	1	0	11752	12076	0	11742	3810.9	12249	3632.9	3413.8	2273	3421.2	0	10942	11267	0	12010	3649.6	12249	3652.2	3917.1	2291.3	3341	0	1	1	0	1	1	1	1	1	1	1	0	0	0	0	0	0	0	0	0	0	0	0	0	0	0	0	0	0	0	0	0	0	0	0	0	0	0	0	0	0	0	0	0	0	0	0	0	0	0	0	0	0	0	0	0	0	0	0	0	0	0	0	0	0	0	0	0	0	0	0	0	0	0	0	0	0	0	0	0	0	0	0	0	0	0	0	0	0	0	0	0	0	0	0	0	0	0	0	0	0	0	0	0	0	0	0	0	0	0	0	0	0	0	0	0			15150	3567	16578	52124	63791	63791			10090	1
KEDGTFYEFGDDIPEAPER	NYSDAIEWLKEHDVKKEDGTFYEFGDDIPE	TFYEFGDDIPEAPERLMTDTINEPILLCRF	K	K	E	E	R	L	1	1	0	3	0	0	4	2	0	1	0	1	0	2	2	0	1	0	1	0	0	0	19	1	2213.9753	Q8BP47;A0A498WGK2;A0A494BB89;A0A494BAX5	Q8BP47	418	436	Nars	Asparagine--tRNA ligase, cytoplasmic	yes	no	3	1.2865E-33	179.09		2	1	1	114760	122320	2705.7	127970	35802	116910	35451	5333.1	34832	3434.4	11436	106870	114160	10669	129980	34469	117240	35958	8209.3	34632	3381.5	11756	4	3	2	4	3	3	3	2	3	1	3	0	0	0	0	0	0	0	0	0	0	0	0	0	0	0	0	0	0	0	0	0	0	0	0	0	0	0	0	0	0	0	0	0	16659	18663	694.01	18180	4668.7	15551	5297.7	1236.6	5270	0	1685.3	15516	17411	1818.5	18542	4534.4	15647	5339.9	1942.7	5235.3	0	1736.7	2	1	1	2	1	1	1	1	1	0	1	54870	53088	2011.7	58042	12583	55226	16238	0	14498	0	4973.8	51104	49555	5831.7	58820	12278	55193	16226	0	14488	0	5092.9	1	1	1	1	1	1	1	0	1	0	1	43226	50569	0	51746	18550	46130	13915	4096.5	15064	3434.4	4777	40246	47191	3019.1	52623	17656	46396	14392	6266.6	14909	3381.5	4926.7	1	1	0	1	1	1	1	1	1	1	1	127130000	0	23450000	49850000	53834000			15151	746	16579	52125;52126;52127;52128	63792;63793;63794;63795	63794			10090	4
KEDIYAVEIVGGATR	VEPPLRSVLEQSKLKKEDIYAVEIVGGATR	KEDIYAVEIVGGATRIPAVKEKISKFFGKE	K	K	E	T	R	I	2	1	0	1	0	0	2	2	0	2	0	1	0	0	0	0	1	0	1	2	0	0	15	1	1619.8519	Q3U2G2;Q61316	Q3U2G2	332	346	Hspa4	Heat shock 70 kDa protein 4	yes	no	3	0.044489	57.53		1			0	0	0	0	0	0	0	0	0	0	0	0	0	0	0	0	0	0	0	0	0	0	0	0	0	0	0	0	0	0	0	0	0	0	0	0	0	0	0	0	0	0	0	0	0	0	0	0	0	0	0	0	0	0	0	0	0	0	0	0	0	0	0	0	0	0	0	0	0	0	0	0	0	0	0	0	0	0	0	0	0	0	0	0	0	0	0	0	0	0	0	0	0	0	0	0	0	0	0	0	0	0	0	0	0	0	0	0	0	0	0	0	0	0	0	0	0	0	0	0	0	0	0	0	0	0	0	0	0	0	0	0	0	0	0	0	0	0	0	0	0	0	0	0	0	0	0	0	0	0	0	0	0	0	0	0	0	0	0	0	0	0	0	0	0	0	0	0	0	0			15152	3046	16580	52129	63796	63796			10090	0
KEDKEYTQVIDR	ETPQGLRVWGGKLMKKEDKEYTQVIDRLNG	LMKKEDKEYTQVIDRLNGQAPEGDSESSGA	K	K	E	D	R	L	0	1	0	2	0	1	2	0	0	1	0	2	0	0	0	0	1	0	1	1	0	0	12	2	1522.7627	Q6PG16;E9QKG8	Q6PG16	66	77	Hjurp	Holliday junction recognition protein	yes	no	3;4	0.028779	85.909			1	1	0	0	0	0	0	0	0	0	0	0	0	0	0	0	0	0	0	0	0	0	0	0	0	0	0	0	0	0	0	0	0	0	0	0	0	0	0	0	0	0	0	0	0	0	0	0	0	0	0	0	0	0	0	0	0	0	0	0	0	0	0	0	0	0	0	0	0	0	0	0	0	0	0	0	0	0	0	0	0	0	0	0	0	0	0	0	0	0	0	0	0	0	0	0	0	0	0	0	0	0	0	0	0	0	0	0	0	0	0	0	0	0	0	0	0	0	0	0	0	0	0	0	0	0	0	0	0	0	0	0	0	0	0	0	0	0	0	0	0	0	0	0	0	0	0	0	0	0	0	0	0	0	0	0	0	0	0	0	0	0	0	0	0	0	0	0	0	0	0	0			15153	1625	16581	52130;52131	63797;63798	63798		1552;3398	10090	0
KEDLAEGSLEEYIQENNNK	FGNTILAYTILVFTRKEDLAEGSLEEYIQE	AEGSLEEYIQENNNKSLDVLDVACERRHCG	R	K	E	N	K	S	1	0	3	1	0	1	5	1	0	1	2	2	0	0	0	1	0	0	1	0	0	0	19	1	2222.0339	Q8K349	Q8K349	227	245	Gimap6	GTPase IMAP family member 6	yes	yes	4	3.5157E-05	96.096				1	0	0	0	0	0	0	0	0	0	0	0	0	0	0	0	0	0	0	0	0	0	0	0	0	0	0	0	0	0	0	0	0	0	0	0	0	0	0	0	0	0	0	0	0	0	0	0	0	0	0	0	0	0	0	0	0	0	0	0	0	0	0	0	0	0	0	0	0	0	0	0	0	0	0	0	0	0	0	0	0	0	0	0	0	0	0	0	0	0	0	0	0	0	0	0	0	0	0	0	0	0	0	0	0	0	0	0	0	0	0	0	0	0	0	0	0	0	0	0	0	0	0	0	0	0	0	0	0	0	0	0	0	0	0	0	0	0	0	0	0	0	0	0	0	0	0	0	0	0	0	0	0	0	0	0	0	0	0	0	0	0	0	0	0	0	0	0	0	0	0			15154	4163	16582	52132	63799	63799		5697	10090	0
KEDLELIMTEMEISR	AKQEREKELAKVTIKKEDLELIMTEMEISR	KEDLELIMTEMEISRAAAERSLREHMGNVV	K	K	E	S	R	A	0	1	0	1	0	0	4	0	0	2	2	1	2	0	0	1	1	0	0	0	0	0	15	1	1835.9009	Q9CR41	Q9CR41	92	106	Hypk	Huntingtin-interacting protein K	yes	yes	3	0.00015835	118.33				1	5438.4	6731.3	164.46	5116	1307.6	5757.4	1177.7	0	1588.1	0	0	5064.9	6275	546.3	5342.9	1260.5	5696.3	1214.1	0	1541.3	0	0	1	1	1	1	1	1	1	0	1	0	0	0	0	0	0	0	0	0	0	0	0	0	0	0	0	0	0	0	0	0	0	0	0	0	0	0	0	0	0	0	0	0	0	0	0	0	0	0	0	0	0	0	0	0	0	0	0	0	0	0	0	0	0	0	0	0	0	0	0	0	0	0	0	0	0	0	0	0	0	0	0	0	0	0	0	0	0	0	0	0	0	0	0	0	0	0	0	0	0	0	0	0	0	0	0	0	0	0	0	0	5438.4	6731.3	164.46	5116	1307.6	5757.4	1177.7	0	1588.1	0	0	5064.9	6275	546.3	5342.9	1260.5	5696.3	1214.1	0	1541.3	0	0	1	1	1	1	1	1	1	0	1	0	0	4551300	0	0	0	4551300			15155	4733	16583	52133	63800	63800			10090	1
KEDLGDGDLHDYTNNTK	FEENIMKYMIVLFTRKEDLGDGDLHDYTNN	DLGDGDLHDYTNNTKNKALKKILKKCNGRV	R	K	E	T	K	N	0	0	2	4	0	0	1	2	1	0	2	2	0	0	0	0	2	0	1	0	0	0	17	1	1933.8654	Q75N62	Q75N62	604	620	Gimap8	GTPase IMAP family member 8	yes	yes	4	0.033283	48.391				1	0	0	0	0	0	0	0	0	0	0	0	0	0	0	0	0	0	0	0	0	0	0	0	0	0	0	0	0	0	0	0	0	0	0	0	0	0	0	0	0	0	0	0	0	0	0	0	0	0	0	0	0	0	0	0	0	0	0	0	0	0	0	0	0	0	0	0	0	0	0	0	0	0	0	0	0	0	0	0	0	0	0	0	0	0	0	0	0	0	0	0	0	0	0	0	0	0	0	0	0	0	0	0	0	0	0	0	0	0	0	0	0	0	0	0	0	0	0	0	0	0	0	0	0	0	0	0	0	0	0	0	0	0	0	0	0	0	0	0	0	0	0	0	0	0	0	0	0	0	0	0	0	0	0	0	0	0	0	0	0	0	0	0	0	0	0	0	0	0	0			15156	3567	16584	52134	63801	63801			10090	0
KEDLVFIFWAPENAPLK	RYALYDATYETKESKKEDLVFIFWAPENAP	DLVFIFWAPENAPLKSKMIYASSKDAIKKK	K	K	E	L	K	S	2	0	1	1	0	0	2	0	0	1	2	2	0	2	2	0	0	1	0	1	0	0	17	1	2016.072	P18760;F8WGL3;A0A494B9A7	P18760	96	112	Cfl1	Cofilin-1	yes	no	3;4;5	2.6497E-11	145.79	4	4	5	6	8916000	7053800	10677	6317300	1982700	6021400	2040300	584970	1810800	555030	552820	8301300	6579200	587970	6492300	1899400	6030300	2059400	854780	1807500	542780	571740	46	46	17	46	44	46	44	29	43	29	36	70185	66845	1195.7	59892	15728	58049	16007	0	16879	3129.8	6114.7	65358	62347	4708.6	61564	15160	57946	16249	0	16752	2927.8	6188.4	7	7	4	7	7	7	7	0	7	2	6	212650	218120	1412.4	189550	58181	199200	58764	14640	52862	16074	14741	198000	203420	14785	195530	55803	198190	59394	23899	52683	15639	15341	9	9	2	9	8	9	8	7	8	8	6	506490	400890	685.14	366440	93304	363060	96154	18997	95554	5943.9	30826	471520	373950	26669	376210	88975	362340	97366	26587	94883	5819.5	31488	12	12	2	12	12	12	12	6	11	3	10	8126700	6367900	7383.9	5701400	1815500	5401100	1869300	551330	1645500	529880	501140	7566400	5939500	541810	5859000	1739400	5411800	1886400	804290	1643200	518390	518720	18	18	9	18	17	18	17	16	17	16	14	1576300000	7841200	37910000	40452000	1490100000			15157	2304	16585	52135;52136;52137;52138;52139;52140;52141;52142;52143;52144;52145;52146;52147;52148;52149;52150;52151;52152;52153	63802;63803;63804;63805;63806;63807;63808;63809;63810;63811;63812;63813;63814;63815;63816;63817;63818;63819;63820;63821;63822;63823;63824;63825;63826;63827;63828;63829;63830;63831;63832;63833;63834;63835;63836;63837;63838;63839;63840;63841;63842;63843;63844;63845;63846;63847	63833			10090	46
KEDMTYAVR	ADVYRDGTGVVEFVRKEDMTYAVRKLDNTK	VVEFVRKEDMTYAVRKLDNTKFRSHEGETA	R	K	E	V	R	K	1	1	0	1	0	0	1	0	0	0	0	1	1	0	0	0	1	0	1	1	0	0	9	1	1111.5332	Q6PDM2;H7BX95;F7AI47	Q6PDM2	165	173	Srsf1	Serine/arginine-rich splicing factor 1	yes	no	3	0.0086013	81.525	1		2	1	336060	236640	3080.2	196590	50875	188780	64970	6678.2	58413	5657.7	17113	312880	220660	21283	203260	48968	188710	64962	9082.9	58247	5567.7	17786	3	3	2	3	3	3	3	1	3	1	3	45367	48593	673.42	38552	13134	41155	12311	0	10880	0	3164.6	42246	45305	3937.4	40078	12614	40840	12486	0	10858	0	3291.6	1	1	1	1	1	1	1	0	1	0	1	0	0	0	0	0	0	0	0	0	0	0	0	0	0	0	0	0	0	0	0	0	0	0	0	0	0	0	0	0	0	0	0	0	174400	112960	0	97056	19565	94910	30497	0	31138	0	8981.3	162340	105350	6835.4	100100	18680	94687	30383	0	30863	0	9349.8	1	1	0	1	1	1	1	0	1	0	1	116290	75081	2406.7	60978	18176	52718	22162	6678.2	16395	5657.7	4966.8	108300	70006	10510	63081	17674	53181	22093	9082.9	16526	5567.7	5145.1	1	1	1	1	1	1	1	1	1	1	1	139560000	24461000	0	83053000	32041000			15158	1924	16586;16587	52154;52155;52156;52157	63848;63849;63850;63851	63851		3663	10090	3
KEDNMTAGYSR	EAVNMASSQTKTVQKKEDNMTAGYSRACS_	TVQKKEDNMTAGYSRACS____________	K	K	E	S	R	A	1	1	1	1	0	0	1	1	0	0	0	1	1	0	0	1	1	0	1	0	0	0	11	1	1270.5612	A0A1W2P6X0	A0A1W2P6X0	48	58			yes	yes	3	0.0018882	97.734			1		0	0	0	0	0	0	0	0	0	0	0	0	0	0	0	0	0	0	0	0	0	0	0	0	0	0	0	0	0	0	0	0	0	0	0	0	0	0	0	0	0	0	0	0	0	0	0	0	0	0	0	0	0	0	0	0	0	0	0	0	0	0	0	0	0	0	0	0	0	0	0	0	0	0	0	0	0	0	0	0	0	0	0	0	0	0	0	0	0	0	0	0	0	0	0	0	0	0	0	0	0	0	0	0	0	0	0	0	0	0	0	0	0	0	0	0	0	0	0	0	0	0	0	0	0	0	0	0	0	0	0	0	0	0	0	0	0	0	0	0	0	0	0	0	0	0	0	0	0	0	0	0	0	0	0	0	0	0	0	0	0	0	0	0	0	0	0	0	0	0			15159	536	16588	52158	63852	63852		2446	10090	0
KEDVYQEEAR	ARDVRDVRDVRDGHRKEDVYQEEARSYGRN	RDGHRKEDVYQEEARSYGRNHLREESSRVE	R	K	E	A	R	S	1	1	0	1	0	1	3	0	0	0	0	1	0	0	0	0	0	0	1	1	0	0	10	1	1265.5888	E9Q784;A0A2I3BPQ5	E9Q784	579	588	Zc3h13		yes	no	3	0.0028498	93.561			1		0	0	0	0	0	0	0	0	0	0	0	0	0	0	0	0	0	0	0	0	0	0	0	0	0	0	0	0	0	0	0	0	0	0	0	0	0	0	0	0	0	0	0	0	0	0	0	0	0	0	0	0	0	0	0	0	0	0	0	0	0	0	0	0	0	0	0	0	0	0	0	0	0	0	0	0	0	0	0	0	0	0	0	0	0	0	0	0	0	0	0	0	0	0	0	0	0	0	0	0	0	0	0	0	0	0	0	0	0	0	0	0	0	0	0	0	0	0	0	0	0	0	0	0	0	0	0	0	0	0	0	0	0	0	0	0	0	0	0	0	0	0	0	0	0	0	0	0	0	0	0	0	0	0	0	0	0	0	0	0	0	0	0	0	0	0	0	0	0	0			15160	618	16589	52159	63853	63853		2516	10090	0
KEEADYSAFGTDTLIR	AVSTANPLLRIFIQKKEEADYSAFGTDTLI	EEADYSAFGTDTLIRKKNMLSNVLRPDNHR	K	K	E	I	R	K	2	1	0	2	0	0	2	1	0	1	1	1	0	1	0	1	2	0	1	0	0	0	16	1	1814.8687	Q9JK83	Q9JK83	96	111	Pard6b	Partitioning defective 6 homolog beta	yes	yes	3	6.5135E-07	128.74			1		0	0	0	0	0	0	0	0	0	0	0	0	0	0	0	0	0	0	0	0	0	0	0	0	0	0	0	0	0	0	0	0	0	0	0	0	0	0	0	0	0	0	0	0	0	0	0	0	0	0	0	0	0	0	0	0	0	0	0	0	0	0	0	0	0	0	0	0	0	0	0	0	0	0	0	0	0	0	0	0	0	0	0	0	0	0	0	0	0	0	0	0	0	0	0	0	0	0	0	0	0	0	0	0	0	0	0	0	0	0	0	0	0	0	0	0	0	0	0	0	0	0	0	0	0	0	0	0	0	0	0	0	0	0	0	0	0	0	0	0	0	0	0	0	0	0	0	0	0	0	0	0	0	0	0	0	0	0	0	0	0	0	0	0	0	0	0	0	0	0			15161	5169	16590	52160	63854	63854		6408	10090	0
KEEAYELVR	ETLAMKGLTLNCLGKKEEAYELVRRGLRND	LNCLGKKEEAYELVRRGLRNDLKSHVCWHV	K	K	E	V	R	R	1	1	0	0	0	0	3	0	0	0	1	1	0	0	0	0	0	0	1	1	0	0	9	1	1135.5873	G3X8Y3;Q80UM3;A0A0A6YW80;A0A0A6YXF4	G3X8Y3	62	70	Naa15	N-alpha-acetyltransferase 15, NatA auxiliary subunit	yes	no	3	0.0041062	91.087	1		2		128470	135950	170.75	120170	30572	113870	32574	10604	34263	5330	8140.4	119600	126800	7173.3	123610	29227	114070	32989	15835	33856	5091.6	8661.4	2	2	1	2	2	2	2	2	2	1	2	60715	57911	170.75	52514	13052	45494	13233	2565.6	14585	5330	5043.3	56533	54017	4525.3	53849	12530	45814	13455	4857.8	14440	5091.6	5160.5	1	1	1	1	1	1	1	1	1	1	1	0	0	0	0	0	0	0	0	0	0	0	0	0	0	0	0	0	0	0	0	0	0	0	0	0	0	0	0	0	0	0	0	0	67751	78040	0	67656	17519	68380	19341	8038.5	19678	0	3097.1	63065	72781	2648	69765	16697	68260	19534	10978	19416	0	3501	1	1	0	1	1	1	1	1	1	0	1	0	0	0	0	0	0	0	0	0	0	0	0	0	0	0	0	0	0	0	0	0	0	0	0	0	0	0	0	0	0	0	0	0	50829000	23287000	0	27542000	0			15162	1843	16591;16592	52161;52162;52163	63855;63856;63857	63857		3591	10090	2
KEECPAVR	DHTDNQRILEFFGLKKEECPAVRLITLEEE	LEFFGLKKEECPAVRLITLEEEMTKYKPES	K	K	E	V	R	L	1	1	0	0	1	0	2	0	0	0	0	1	0	0	1	0	0	0	0	1	0	0	8	1	987.48076	P09103	P09103	311	318	P4hb	Protein disulfide-isomerase	yes	yes	3	0.013131	90.709			1		104210	65000	0	64774	17931	60788	18375	0	15985	0	7015.8	97027	60651	6693.8	66037	17157	60806	18541	0	16048	0	7045.5	1	1	0	1	1	1	1	0	1	0	1	0	0	0	0	0	0	0	0	0	0	0	0	0	0	0	0	0	0	0	0	0	0	0	0	0	0	0	0	0	0	0	0	0	0	0	0	0	0	0	0	0	0	0	0	0	0	0	0	0	0	0	0	0	0	0	0	0	0	0	0	0	0	0	0	0	0	104210	65000	0	64774	17931	60788	18375	0	15985	0	7015.8	97027	60651	6693.8	66037	17157	60806	18541	0	16048	0	7045.5	1	1	0	1	1	1	1	0	1	0	1	0	0	0	0	0	0	0	0	0	0	0	0	0	0	0	0	0	0	0	0	0	0	0	0	0	0	0	0	0	0	0	0	0	94646000	0	0	94646000	0			15163	2205	16593	52164	63858	63858			10090	1
KEEDQATEILQR	LPFCPESPRFLLINKKEEDQATEILQRLWG	INKKEEDQATEILQRLWGTSDVVQEIQEMK	K	K	E	Q	R	L	1	1	0	1	0	2	3	0	0	1	1	1	0	0	0	0	1	0	0	0	0	0	12	1	1458.7314	P32037	P32037	217	228	Slc2a3	Solute carrier family 2, facilitated glucose transporter member 3	yes	yes	3	1.7759E-07	158.25	2		1		227610	181320	0	164220	50901	154090	48404	0	40482	1350.8	11183	211900	169120	12715	168590	48555	154140	48983	0	40490	1263.6	11640	3	3	0	3	3	3	3	0	3	1	2	73058	72596	0	66456	23320	67998	17396	0	18170	1350.8	3891.6	68008	67717	2612.5	68253	22084	67649	17980	0	17944	1263.6	4141.8	2	2	0	2	2	2	2	0	2	1	1	0	0	0	0	0	0	0	0	0	0	0	0	0	0	0	0	0	0	0	0	0	0	0	0	0	0	0	0	0	0	0	0	0	154550	108720	0	97768	27580	86094	31008	0	22312	0	7290.9	143890	101410	10103	100340	26471	86492	31004	0	22546	0	7498.3	1	1	0	1	1	1	1	0	1	0	1	0	0	0	0	0	0	0	0	0	0	0	0	0	0	0	0	0	0	0	0	0	0	0	0	0	0	0	0	0	0	0	0	0	76989000	27260000	0	49730000	0			15164	2407	16594	52165;52166;52167	63859;63860;63861	63859			10090	3
KEEEAYYER	LVENKKYFKRSELARKEEEAYYERCGYKIQ	RSELARKEEEAYYERCGYKIQPKEDDQKPL	R	K	E	E	R	C	1	1	0	0	0	0	4	0	0	0	0	1	0	0	0	0	0	0	2	0	0	0	9	1	1215.5408	Q8BM39	Q8BM39	36	44	Prpf18	Pre-mRNA-splicing factor 18	yes	yes	2;3	2.2612E-05	144.65			5	4	0	0	0	0	0	0	0	0	0	0	0	0	0	0	0	0	0	0	0	0	0	0	0	0	0	0	0	0	0	0	0	0	0	0	0	0	0	0	0	0	0	0	0	0	0	0	0	0	0	0	0	0	0	0	0	0	0	0	0	0	0	0	0	0	0	0	0	0	0	0	0	0	0	0	0	0	0	0	0	0	0	0	0	0	0	0	0	0	0	0	0	0	0	0	0	0	0	0	0	0	0	0	0	0	0	0	0	0	0	0	0	0	0	0	0	0	0	0	0	0	0	0	0	0	0	0	0	0	0	0	0	0	0	0	0	0	0	0	0	0	0	0	0	0	0	0	0	0	0	0	0	0	0	0	0	0	0	0	0	0	0	0	0	0	0	0	0	0	0	0			15165	3835	16595;16596	52168;52169;52170;52171;52172;52173;52174;52175;52176	63862;63863;63864;63865;63866;63867;63868;63869;63870	63868		5396;5397	10090	0
KEEEESQPAK	EEPAKQETVSDFTPKKEEEESQPAKKTYTW	DFTPKKEEEESQPAKKTYTWNTKEEAKQAF	K	K	E	A	K	K	1	0	0	0	0	1	4	0	0	0	0	2	0	0	1	1	0	0	0	0	0	0	10	1	1173.5513	Q9R1C7;A0A1B0GRU8	Q9R1C7	372	381	Prpf40a	Pre-mRNA-processing factor 40 homolog A	yes	no	3	0.00081469	113.69	1	1	1	1	86827	66338	816.34	55880	16997	56146	16053	4033.3	14608	4179.5	7185.7	80840	61861	5566.3	57750	16231	56010	16288	6735.2	14661	4036	7161.6	4	4	1	4	4	4	4	4	4	3	4	20640	18982	0	16799	4768.6	15175	2475.3	996.61	3727.2	2539.4	1717.9	19212	17704	679.18	17268	4462	15241	2669.5	1775	3665.7	2416.5	1719.4	1	1	0	1	1	1	1	1	1	1	1	13689	15539	816.34	12291	3747.8	12736	4348.1	918.16	3150.1	613.14	1903.4	12752	14488	1756.5	12775	3658.1	12682	4342	1520.8	3212.8	611.39	1874.8	1	1	1	1	1	1	1	1	1	1	1	22380	15709	0	14635	2745.8	14691	3225.7	970.27	2837.5	0	2310.4	20834	14654	1101.4	15007	2613.8	14654	3234.8	1649.9	2884.9	0	2245.1	1	1	0	1	1	1	1	1	1	0	1	30118	16109	0	12156	5734.7	13544	6003.6	1148.3	4893.7	1027	1254	28042	15016	2029.2	12701	5497.2	13433	6041.2	1789.5	4898	1008	1322.4	1	1	0	1	1	1	1	1	1	1	1	16538000	3438200	5173000	4031000	3895500			15166	426	16597	52177;52178;52179;52180	63871;63872;63873;63874	63871			10090	4
KEEELQAALAR	ELQAQIAELKMQLAKKEEELQAALARVEEE	QLAKKEEELQAALARVEEEAAQKNMALKKI	K	K	E	A	R	V	3	1	0	0	0	1	3	0	0	0	2	1	0	0	0	0	0	0	0	0	0	0	11	1	1256.6725	Q8VDD5;A0A338P6K2;E9QPE7;A0A2R8VHF9;O08638	Q8VDD5	1081	1091	Myh9;Myh11	Myosin-9;Myosin-11	no	no	3	5.9105E-10	174.77	2	4	2	2	918640	861780	1421.5	768730	219410	719820	198400	66181	197940	47607	52592	855180	803780	45720	790070	208510	721630	202330	96346	196230	46977	55233	11	11	3	11	11	11	11	10	11	9	11	178590	178860	0	154580	41345	145600	40236	17656	43143	8997.7	11271	166230	166810	5544.1	159270	39139	146010	40961	24149	42632	8860.5	11859	2	2	0	2	2	2	2	2	2	1	2	167970	168690	1421.5	164690	51064	153420	43849	10746	46050	14244	12964	156400	157390	13083	168120	48833	153780	44923	18231	45577	13768	13530	5	5	3	5	5	5	5	5	5	5	5	357180	329850	0	289110	80625	253230	64769	24607	66508	11483	18263	332470	307640	13094	297280	76086	255050	66580	32791	65872	11756	19111	2	2	0	2	2	2	2	1	2	1	2	214900	184380	0	160360	46378	167570	49542	13171	42238	12881	10094	200080	171960	14000	165400	44454	166790	49861	21175	42149	12592	10732	2	2	0	2	2	2	2	2	2	2	2	564470000	89732000	202020000	272720000	0			15167	4303;1971	16598	52181;52182;52183;52184;52185;52186;52187;52188;52189;52190	63875;63876;63877;63878;63879;63880;63881;63882;63883;63884;63885	63883			10090	11
KEEESAGGTK	______________________________	LKQQKKEEESAGGTKGSSKKASAAQLRIQK	K	K	E	T	K	G	1	0	0	0	0	0	3	2	0	0	0	2	0	0	0	1	1	0	0	0	0	0	10	1	1034.488	P61082	P61082	12	21	Ube2m	NEDD8-conjugating enzyme Ubc12	yes	yes	3	0.0032498	99.752		1	1	1	178850	176960	1353.8	161110	38145	145060	37044	11221	34423	6041	9276.2	166500	165070	9738	165240	36345	145760	37552	18008	34242	5915.1	9726.9	3	3	1	3	3	3	3	3	3	2	3	0	0	0	0	0	0	0	0	0	0	0	0	0	0	0	0	0	0	0	0	0	0	0	0	0	0	0	0	0	0	0	0	0	67879	61031	1353.8	55281	12059	34428	8679.6	1740.6	7368.2	2441.9	2550.8	63212	56927	6107.5	56490	11560	35625	8940.2	3440.4	7382.4	2356	2609.8	1	1	1	1	1	1	1	1	1	1	1	58333	66280	0	55337	13479	54352	13993	4811.8	12284	0	3967.8	54286	61805	745.5	57211	12712	54318	14114	7248.4	12276	0	4085	1	1	0	1	1	1	1	1	1	0	1	52633	49652	0	50493	12607	56277	14371	4668.7	14771	3599.1	2757.7	48999	46334	2884.9	51538	12073	55815	14498	7319.4	14583	3559.1	3032.1	1	1	0	1	1	1	1	1	1	1	1	75245000	0	20362000	26082000	28801000			15168	2649	16599	52191;52192;52193	63886;63887;63888	63887			10090	3
KEELTLEGIR	VTKKFMRDPIRILVKKEELTLEGIRQFYIN	RILVKKEELTLEGIRQFYINVEREEWKLDT	K	K	E	I	R	Q	0	1	0	0	0	0	3	1	0	1	2	1	0	0	0	0	1	0	0	0	0	0	10	1	1186.6558	P60843	P60843	238	247	Eif4a1	Eukaryotic initiation factor 4A-I	yes	yes	3	0.00077742	115.57	1		1		265420	258130	0	252010	61042	220090	61804	7868	56356	13013	14659	247100	240840	14538	257040	58249	221410	62482	18864	56092	12453	15432	2	2	0	2	2	2	2	2	2	1	2	106150	109030	0	98318	30895	92896	26701	6798	29148	13013	4056	98824	101690	6382	100980	29429	93036	27379	11443	28656	12453	4689.5	1	1	0	1	1	1	1	1	1	1	1	0	0	0	0	0	0	0	0	0	0	0	0	0	0	0	0	0	0	0	0	0	0	0	0	0	0	0	0	0	0	0	0	0	159280	149100	0	153690	30147	127190	35103	1070	27208	0	10603	148280	139150	8155.9	156070	28820	128370	35103	7420.9	27436	0	10743	1	1	0	1	1	1	1	1	1	0	1	0	0	0	0	0	0	0	0	0	0	0	0	0	0	0	0	0	0	0	0	0	0	0	0	0	0	0	0	0	0	0	0	0	206890000	58678000	0	148210000	0			15169	2642	16600	52194;52195	63889;63890	63890			10090	2
KEELVAEQALK	GLLWTCIMNAVEWNKKEELVAEQALKHLKQ	EWNKKEELVAEQALKHLKQYAPLLAVFSSQ	K	K	E	L	K	H	2	0	0	0	0	1	3	0	0	0	2	2	0	0	0	0	0	0	0	1	0	0	11	1	1256.6976	Q91VK1	Q91VK1	310	320	Bzw2	Basic leucine zipper and W2 domain-containing protein 2	yes	yes	3	0.0022584	98.407				1	36817	39061	0	33831	11414	31468	10148	3401.4	8696.7	3431.6	2933.5	34277	36428	2338	34847	10889	31573	10315	4875.7	8706.5	3350.3	3008.3	1	1	0	1	1	1	1	1	1	1	1	0	0	0	0	0	0	0	0	0	0	0	0	0	0	0	0	0	0	0	0	0	0	0	0	0	0	0	0	0	0	0	0	0	0	0	0	0	0	0	0	0	0	0	0	0	0	0	0	0	0	0	0	0	0	0	0	0	0	0	0	0	0	0	0	0	0	0	0	0	0	0	0	0	0	0	0	0	0	0	0	0	0	0	0	0	0	0	0	0	0	0	0	0	0	0	0	0	0	0	36817	39061	0	33831	11414	31468	10148	3401.4	8696.7	3431.6	2933.5	34277	36428	2338	34847	10889	31573	10315	4875.7	8706.5	3350.3	3008.3	1	1	0	1	1	1	1	1	1	1	1	0	0	0	0	0			15170	4378	16601	52196	63891	63891			10090	1
KEEPSNNVK	DKSNEILTAIIQGMRKEEPSNNVKLAATNA	IIQGMRKEEPSNNVKLAATNALLNSLEFTK	R	K	E	V	K	L	0	0	2	0	0	0	2	0	0	0	0	2	0	0	1	1	0	0	0	1	0	0	9	1	1043.5247	P70168	P70168	183	191	Kpnb1	Importin subunit beta-1	yes	yes	3	0.00012207	138.08	1	1	1	1	225760	166280	0	142420	40399	137090	39273	11128	40189	9735.7	10612	210180	155070	12371	146890	38466	137150	39924	15470	39758	9565.8	11086	6	6	0	6	5	6	6	3	5	4	4	22151	22858	0	21259	5833.7	19516	5904.3	0	5730.6	0	1284.1	20622	21323	1292.7	21775	5574.9	19551	5979.9	0	5679.8	0	1376.3	1	1	0	1	1	1	1	0	1	0	1	37902	36258	0	34078	9126.6	30524	7130.6	4184.3	7347.1	1332.6	1939.8	35289	33824	2492.2	34866	8684.8	30723	7343.9	5498.2	7273.1	1418.9	2038.7	1	1	0	1	1	1	1	1	1	1	1	88635	31890	0	24662	7733.4	25699	6697.1	526.92	6008.2	2472.3	1693.4	82512	29730	3805.8	25685	7234.7	25551	6826	690.63	5951.7	2334.4	1701.2	3	3	0	3	2	3	3	1	2	2	1	77072	75275	0	62416	17705	61347	19541	6416.4	21103	5930.9	5694.2	71755	70191	4780.6	64566	16972	61328	19774	9281.4	20853	5812.4	5970	1	1	0	1	1	1	1	1	1	1	1	93009000	8469300	23776000	19577000	41187000			15171	2768	16602	52197;52198;52199;52200	63892;63893;63894;63895;63896;63897	63894			10090	6
KEETQPPVALK	DRKNPLPPSVGVADKKEETQPPVALKKEGI	VADKKEETQPPVALKKEGIRRVGRRPDQQL	K	K	E	L	K	K	1	0	0	0	0	1	2	0	0	0	1	2	0	0	2	0	1	0	0	1	0	0	11	1	1238.6871	Q9CY58;Q3UMP4;A0A0N4SV32;A0A0N4SWH2;A0A0N4SUQ1;A0A0N4SUN8;A0A0N4SV40;A0A0N4SVK5	Q9CY58	92	102	Serbp1	Plasminogen activator inhibitor 1 RNA-binding protein	yes	no	3	0.0039742	92.112		1	1	1	154370	74709	238.92	68639	21374	74451	20238	3531.6	21940	4686.7	5061.8	143740	69689	10398	70539	20474	73893	20641	6506.1	21647	4529.7	5300	3	3	1	3	3	3	3	2	3	2	2	0	0	0	0	0	0	0	0	0	0	0	0	0	0	0	0	0	0	0	0	0	0	0	0	0	0	0	0	0	0	0	0	0	9330.7	9098	0	6385.9	1504.7	7069.6	1813.1	1405.4	3404.9	671.68	0	8687.8	8479.2	0	6716.4	1450.6	7032.5	1872.3	1692.8	3273.4	686.22	0	1	1	0	1	1	1	1	1	1	1	0	55969	14769	238.92	11468	5143.9	13836	3193	0	4033	0	1284.4	52114	13769	4151	11968	4897.6	13638	3366.8	0	3968.6	0	1324.1	1	1	1	1	1	1	1	0	1	0	1	89073	50842	0	50786	14726	53545	15232	2126.2	14503	4015	3777.4	82935	47441	6246.9	51855	14126	53223	15402	4813.3	14405	3843.5	3975.9	1	1	0	1	1	1	1	1	1	1	1	0	0	0	0	0			15172	3111	16603	52201;52202;52203	63898;63899;63900	63898			10090	3
KEETYNDLIK	STASKDVNIFSFLSKKEETYNDLIKQIGKK	SFLSKKEETYNDLIKQIGKKAMKTSGGGER	K	K	E	I	K	Q	0	0	1	1	0	0	2	0	0	1	1	2	0	0	0	0	1	0	1	0	0	0	10	1	1251.6347	Q9JK62	Q9JK62	297	306	Kcnk5		yes	yes	3	0.029557	88.596				1	0	0	0	0	0	0	0	0	0	0	0	0	0	0	0	0	0	0	0	0	0	0	0	0	0	0	0	0	0	0	0	0	0	0	0	0	0	0	0	0	0	0	0	0	0	0	0	0	0	0	0	0	0	0	0	0	0	0	0	0	0	0	0	0	0	0	0	0	0	0	0	0	0	0	0	0	0	0	0	0	0	0	0	0	0	0	0	0	0	0	0	0	0	0	0	0	0	0	0	0	0	0	0	0	0	0	0	0	0	0	0	0	0	0	0	0	0	0	0	0	0	0	0	0	0	0	0	0	0	0	0	0	0	0	0	0	0	0	0	0	0	0	0	0	0	0	0	0	0	0	0	0	0	0	0	0	0	0	0	0	0	0	0	0	0	0	0	0	0	0			15173	5167	16604	52204	63901	63901		1972	10090	0
KEFSPFGTITSAK	YVKNLDDGIDDERLRKEFSPFGTITSAKVM	LRKEFSPFGTITSAKVMMEGGRSKGFGFVC	R	K	E	A	K	V	1	0	0	0	0	0	1	1	0	1	0	2	0	2	1	2	2	0	0	0	0	0	13	1	1411.7347	P29341;Q9D4E6	P29341	312	324	Pabpc1;Pabpc6	Polyadenylate-binding protein 1;Polyadenylate-binding protein	yes	no	3	5.5365E-05	132.86	1	1		1	342800	334500	3309.3	285210	85701	302540	74133	20039	69938	27900	25590	319190	311940	25704	294700	81941	300790	75671	34866	69760	26925	26058	3	3	2	3	3	3	3	3	3	3	3	72258	73175	0	66948	20696	64820	14890	3273.4	15444	6090.1	5777.7	67262	68257	3068.8	68706	19555	64783	15424	6518.6	15344	5831.8	5872.7	1	1	0	1	1	1	1	1	1	1	1	96342	91755	932.24	76059	24939	88201	21413	5858.3	22531	8169.3	6449.5	89711	85559	7856.2	78883	23880	87254	21939	10181	22302	7883.4	6719.4	1	1	1	1	1	1	1	1	1	1	1	0	0	0	0	0	0	0	0	0	0	0	0	0	0	0	0	0	0	0	0	0	0	0	0	0	0	0	0	0	0	0	0	0	174200	169570	2377.1	142200	40066	149520	37830	10907	31962	13641	13363	162220	158120	14779	147110	38505	148760	38308	18167	32113	13210	13466	1	1	1	1	1	1	1	1	1	1	1	93282000	14334000	19913000	0	59036000			15174	2387	16605	52205;52206;52207	63902;63903;63904	63904			10090	3
KEGGLGPLNIPLLADVTK	VDSQFTHLAWINTPRKEGGLGPLNIPLLAD	GLGPLNIPLLADVTKSLSQNYGVLKNDEGI	R	K	E	T	K	S	1	0	1	1	0	0	1	3	0	1	4	2	0	0	2	0	1	0	0	1	0	0	18	1	1834.0564	Q61171;D3Z4A4	Q61171	92	109	Prdx2	Peroxiredoxin-2	yes	no	3	0.0095217	73.057				1	22387	21259	0	21269	5761.2	18772	4545.2	1311.3	5646.3	2004.8	1457.7	20845	19837	0	21660	5493.6	18886	4708	2235.2	5547.3	1929.4	1535.9	1	1	0	1	1	1	1	1	1	1	1	0	0	0	0	0	0	0	0	0	0	0	0	0	0	0	0	0	0	0	0	0	0	0	0	0	0	0	0	0	0	0	0	0	0	0	0	0	0	0	0	0	0	0	0	0	0	0	0	0	0	0	0	0	0	0	0	0	0	0	0	0	0	0	0	0	0	0	0	0	0	0	0	0	0	0	0	0	0	0	0	0	0	0	0	0	0	0	0	0	0	0	0	0	0	0	0	0	0	0	22387	21259	0	21269	5761.2	18772	4545.2	1311.3	5646.3	2004.8	1457.7	20845	19837	0	21660	5493.6	18886	4708	2235.2	5547.3	1929.4	1535.9	1	1	0	1	1	1	1	1	1	1	1	8712600	0	0	0	8712600			15175	3318	16606	52208	63905	63905			10090	1
KEGMSNNSTTSISQAR	______________________________	EGMSNNSTTSISQARKAVEQLKMEACMDRV	M	K	E	A	R	K	1	1	2	0	0	1	1	1	0	1	0	1	1	0	0	4	2	0	0	0	0	0	16	1	1709.8003	P50153	P50153	2	17	Gng4	Guanine nucleotide-binding protein G(I)/G(S)/G(O) subunit gamma-4	yes	yes	3	0.024617	51.487				1	0	0	0	0	0	0	0	0	0	0	0	0	0	0	0	0	0	0	0	0	0	0	0	0	0	0	0	0	0	0	0	0	0	0	0	0	0	0	0	0	0	0	0	0	0	0	0	0	0	0	0	0	0	0	0	0	0	0	0	0	0	0	0	0	0	0	0	0	0	0	0	0	0	0	0	0	0	0	0	0	0	0	0	0	0	0	0	0	0	0	0	0	0	0	0	0	0	0	0	0	0	0	0	0	0	0	0	0	0	0	0	0	0	0	0	0	0	0	0	0	0	0	0	0	0	0	0	0	0	0	0	0	0	0	0	0	0	0	0	0	0	0	0	0	0	0	0	0	0	0	0	0	0	0	0	0	0	0	0	0	0	0	0	0	0	0	0	0	0	0			15176	2530	16607	52209	63906	63906		667;1706	10090	0
KELEEDFIR	EVVQNFAKEFVISDRKELEEDFIRSELKKA	FVISDRKELEEDFIRSELKKAGGANYDAQS	R	K	E	I	R	S	0	1	0	1	0	0	3	0	0	1	1	1	0	1	0	0	0	0	0	0	0	0	9	1	1177.5979	Q9CQI6	Q9CQI6	118	126	Cotl1	Coactosin-like protein	yes	yes	3	0.005849	94.692	1		1		236870	230840	708.52	222230	58467	212470	48467	9022.3	58129	9675.3	14772	220530	215360	15138	227180	55679	212480	49984	14369	57175	9422.5	15592	3	3	1	3	3	3	3	1	3	1	3	149440	153440	708.52	138000	35869	138320	29705	9022.3	33756	9675.3	9401	139130	143110	9444.6	141870	34150	137980	30579	14369	33300	9422.5	9822.8	2	2	1	2	2	2	2	1	2	1	2	0	0	0	0	0	0	0	0	0	0	0	0	0	0	0	0	0	0	0	0	0	0	0	0	0	0	0	0	0	0	0	0	0	87431	77402	0	84237	22598	74157	18762	0	24373	0	5371.1	81402	72250	5693.1	85302	21529	74502	19405	0	23875	0	5769.5	1	1	0	1	1	1	1	0	1	0	1	0	0	0	0	0	0	0	0	0	0	0	0	0	0	0	0	0	0	0	0	0	0	0	0	0	0	0	0	0	0	0	0	0	135610000	55371000	0	80240000	0			15177	4694	16608	52210;52211	63907;63908;63909	63907			10090	3
KELIINEILVMK	QEVAIKQINLQKQPKKELIINEILVMKELK	QPKKELIINEILVMKELKNPNIVNFLDSYL	K	K	E	M	K	E	0	0	1	0	0	0	2	0	0	3	2	2	1	0	0	0	0	0	0	1	0	0	12	1	1441.8578	Q8CIN4	Q8CIN4	288	299	Pak2	Serine/threonine-protein kinase PAK 2;PAK-2p27;PAK-2p34	yes	yes	3	0.0013841	105.95		1		1	58298	71203	0	52872	16081	57029	18796	6536	15704	6234.4	5777.5	54280	66371	3413.2	55295	15472	56706	18828	9184.5	15759	6064.8	5832.6	2	2	0	2	2	2	2	2	2	1	1	0	0	0	0	0	0	0	0	0	0	0	0	0	0	0	0	0	0	0	0	0	0	0	0	0	0	0	0	0	0	0	0	0	7890.2	8521.4	0	7129.4	2854.9	8035.4	1425.7	884.76	1551.9	0	0	7346.5	7946.2	0	7385	2701.5	7969.4	1524.7	1234	1518.2	0	0	1	1	0	1	1	1	1	1	1	0	0	0	0	0	0	0	0	0	0	0	0	0	0	0	0	0	0	0	0	0	0	0	0	0	0	0	0	0	0	0	0	0	0	0	50408	62682	0	45742	13226	48993	17371	5651.2	14152	6234.4	5777.5	46933	58425	3413.2	47910	12770	48737	17304	7950.6	14241	6064.8	5832.6	1	1	0	1	1	1	1	1	1	1	1	8124900	0	1080800	0	7044100			15178	4083	16609	52212;52213	63910;63911	63910			10090	2
KELNYFAK	VGVNLPQKAGGFLMKKELNYFAKALESPER	AGGFLMKKELNYFAKALESPERPFLAILGG	K	K	E	A	K	A	1	0	1	0	0	0	1	0	0	0	1	2	0	1	0	0	0	0	1	0	0	0	8	1	1011.5389	P09411;S4R2M7	P09411	192	199	Pgk1	Phosphoglycerate kinase 1;Phosphoglycerate kinase	yes	no	3	0.011082	93.598		1		1	112670	122750	0	98641	40078	102710	26863	10013	29349	10544	8896.2	104890	114450	6037.3	102390	37948	102300	28016	14874	29023	10276	9214.9	2	2	0	2	2	2	2	2	2	2	2	0	0	0	0	0	0	0	0	0	0	0	0	0	0	0	0	0	0	0	0	0	0	0	0	0	0	0	0	0	0	0	0	0	12803	12681	0	11133	5114.6	10010	3667.1	1489.9	3333.9	1877.3	821.12	11920	11827	850.67	11450	4861	10075	3785.1	1956.4	3317.1	1817.5	869.89	1	1	0	1	1	1	1	1	1	1	1	0	0	0	0	0	0	0	0	0	0	0	0	0	0	0	0	0	0	0	0	0	0	0	0	0	0	0	0	0	0	0	0	0	99867	110070	0	87508	34963	92699	23195	8522.7	26015	8666.8	8075	92968	102630	5186.7	90944	33087	92224	24231	12918	25706	8458.5	8345	1	1	0	1	1	1	1	1	1	1	1	97308000	0	19602000	0	77707000			15179	2209	16610	52214;52215	63912;63913	63913			10090	2
KELPSALK	VQRQDIAFAYQRRTKKELPSALKSALSGHL	AYQRRTKKELPSALKSALSGHLETVILGLL	K	K	E	L	K	S	1	0	0	0	0	0	1	0	0	0	2	2	0	0	1	1	0	0	0	0	0	0	8	1	884.53312	P07356;B0V2N7;B0V2N8	P07356	81	88	Anxa2	Annexin A2;Annexin	yes	no	3	0.05255	68.371			1		27003	18442	0	16237	4752.6	17186	3205.8	1340.7	3498.3	936.84	2070.8	25139	17200	1441.2	16734	4486.6	17093	3341.7	2150.7	3495.5	931.6	2041.8	1	1	0	1	1	1	1	1	1	1	1	0	0	0	0	0	0	0	0	0	0	0	0	0	0	0	0	0	0	0	0	0	0	0	0	0	0	0	0	0	0	0	0	0	0	0	0	0	0	0	0	0	0	0	0	0	0	0	0	0	0	0	0	0	0	0	0	0	0	0	0	0	0	0	0	0	0	27003	18442	0	16237	4752.6	17186	3205.8	1340.7	3498.3	936.84	2070.8	25139	17200	1441.2	16734	4486.6	17093	3341.7	2150.7	3495.5	931.6	2041.8	1	1	0	1	1	1	1	1	1	1	1	0	0	0	0	0	0	0	0	0	0	0	0	0	0	0	0	0	0	0	0	0	0	0	0	0	0	0	0	0	0	0	0	0	0	0	0	0	0			15180	2192	16611	52216	63914	63914			10090	1
KELSAVTFPDIIR	NGGEPDFHAVEPYTKKELSAVTFPDIIRNY	TKKELSAVTFPDIIRNYKVMAAENIPENPL	K	K	E	I	R	N	1	1	0	1	0	0	1	0	0	2	1	1	0	1	1	1	1	0	0	1	0	0	13	1	1487.8348	Q8C3V4;A0A087WSP5;P42225;Q8CFQ1;A0A087WRI1;Q99K94	Q8C3V4	637	649	Stat1	Signal transducer and activator of transcription;Signal transducer and activator of transcription 1	no	no	3	0.0096256	80.17				1	21914	21245	0	20089	5437.3	16348	5636.9	868.89	4341.1	1925.1	990.04	20403	19820	1435.5	20520	5208.8	16537	5667.2	1696.2	4354.1	1836.6	1058.8	1	1	0	1	1	1	1	1	1	1	1	0	0	0	0	0	0	0	0	0	0	0	0	0	0	0	0	0	0	0	0	0	0	0	0	0	0	0	0	0	0	0	0	0	0	0	0	0	0	0	0	0	0	0	0	0	0	0	0	0	0	0	0	0	0	0	0	0	0	0	0	0	0	0	0	0	0	0	0	0	0	0	0	0	0	0	0	0	0	0	0	0	0	0	0	0	0	0	0	0	0	0	0	0	0	0	0	0	0	0	21914	21245	0	20089	5437.3	16348	5636.9	868.89	4341.1	1925.1	990.04	20403	19820	1435.5	20520	5208.8	16537	5667.2	1696.2	4354.1	1836.6	1058.8	1	1	0	1	1	1	1	1	1	1	1	11450000	0	0	0	11450000			15181	52;4552	16612	52217	63915	63915			10090	1
KENQAPEEAGTSGLGK	KGIGEFFRLSPKESKKENQAPEEAGTSGLG	ENQAPEEAGTSGLGKAKRKACPLQPDHRDD	K	K	E	G	K	A	2	0	1	0	0	1	3	3	0	0	1	2	0	0	1	1	1	0	0	0	0	0	16	1	1614.7849	Q9CQX4	Q9CQX4	77	92	Paf	PCNA-associated factor	yes	yes	3	0.00010688	110.84		1			8628.6	7064.7	342.83	7211.1	2174.2	7494.7	1746.6	0	2380.2	0	0	8036.7	6592.7	715.46	7350.4	2076.7	7449.2	1813.6	0	2309.2	0	0	2	2	1	2	1	2	2	0	2	0	0	0	0	0	0	0	0	0	0	0	0	0	0	0	0	0	0	0	0	0	0	0	0	0	0	0	0	0	0	0	0	0	0	0	8628.6	7064.7	342.83	7211.1	2174.2	7494.7	1746.6	0	2380.2	0	0	8036.7	6592.7	715.46	7350.4	2076.7	7449.2	1813.6	0	2309.2	0	0	2	2	1	2	1	2	2	0	2	0	0	0	0	0	0	0	0	0	0	0	0	0	0	0	0	0	0	0	0	0	0	0	0	0	0	0	0	0	0	0	0	0	0	0	0	0	0	0	0	0	0	0	0	0	0	0	0	0	0	0	0	0	0	0	0	0	0	0	0	0	0	0	0	0	0	0	0	2089500	0	2089500	0	0			15182	4721	16613	52218	63916;63917	63917			10090	2
KENSSFSLAGNQQTR	ELQINPCFVQLVDVKKENSSFSLAGNQQTR	KENSSFSLAGNQQTRARTNQNEDSEIIELS	K	K	E	T	R	A	1	1	2	0	0	2	1	1	0	0	1	1	0	1	0	3	1	0	0	0	0	0	15	1	1665.8071	Q8C405;E9QA05;O35892;D6RIJ4;E9Q4Y0;A0A1B0GX24	Q8C405	244	258	Sp100	Nuclear autoantigen Sp-100	yes	no	3	0.017902	72.662				1	4727.7	2794.6	0	2720.1	573.55	2842.2	1154.8	0	1010.1	0	0	4401.9	2607.4	0	2782	564.56	2824.1	1136.5	0	998.1	0	0	1	1	0	1	1	1	1	0	1	0	0	0	0	0	0	0	0	0	0	0	0	0	0	0	0	0	0	0	0	0	0	0	0	0	0	0	0	0	0	0	0	0	0	0	0	0	0	0	0	0	0	0	0	0	0	0	0	0	0	0	0	0	0	0	0	0	0	0	0	0	0	0	0	0	0	0	0	0	0	0	0	0	0	0	0	0	0	0	0	0	0	0	0	0	0	0	0	0	0	0	0	0	0	0	0	0	0	0	0	0	4727.7	2794.6	0	2720.1	573.55	2842.2	1154.8	0	1010.1	0	0	4401.9	2607.4	0	2782	564.56	2824.1	1136.5	0	998.1	0	0	1	1	0	1	1	1	1	0	1	0	0	2619800	0	0	0	2619800			15183	3975	16614	52219	63918	63918			10090	1
KEPALLELEGK	APKPQTSPSPKPATKKEPALLELEGKKWRV	PATKKEPALLELEGKKWRVENQENVSNLVI	K	K	E	G	K	K	1	0	0	0	0	0	3	1	0	0	3	2	0	0	1	0	0	0	0	0	0	0	11	1	1225.6918	P40124	P40124	316	326	Cap1	Adenylyl cyclase-associated protein 1	yes	yes	3	0.00013786	124.48	1	1	1		105300	123050	0	108850	29355	106090	29483	6913.8	29196	7231.1	7106.4	98015	114760	3891.1	112010	27905	106010	29890	11654	28930	7049.2	7539.1	3	3	0	3	3	3	3	2	3	2	3	23019	26156	0	24389	6553.5	21282	6461.5	0	6959.6	0	1455.7	21425	24400	604.54	24959	6211.7	21385	6574.4	684.25	6863.1	0	1574.7	1	1	0	1	1	1	1	0	1	0	1	39028	41485	0	33061	10241	37754	10862	3325.5	10563	2374.4	3448.2	36336	38678	2576.6	34393	9818.4	37398	10976	5090.2	10507	2358.2	3546.6	1	1	0	1	1	1	1	1	1	1	1	43254	55407	0	51400	12560	47056	12159	3588.2	11673	4856.6	2202.5	40254	51686	710.04	52655	11874	47229	12340	5879.9	11561	4691	2417.9	1	1	0	1	1	1	1	1	1	1	1	0	0	0	0	0	0	0	0	0	0	0	0	0	0	0	0	0	0	0	0	0	0	0	0	0	0	0	0	0	0	0	0	0	0	0	0	0	0			15184	2448	16615	52220;52221;52222	63919;63920;63921	63920			10090	3
KEPEFDDEPK	KEELDEHDKDKSKGRKEPEFDDEPKFMSKV	KSKGRKEPEFDDEPKFMSKVIAGASKNQEE	R	K	E	P	K	F	0	0	0	2	0	0	3	0	0	0	0	2	0	1	2	0	0	0	0	0	0	0	10	1	1232.5561	Q569Z6;Q8BZN7	Q569Z6	439	448	Thrap3	Thyroid hormone receptor-associated protein 3	yes	no	3	0.000549	126.66	1	1	1	1	66820	46313	0	46277	13020	42807	10990	2030.2	10401	2054.6	2368	62215	43215	2380.9	47161	12421	42907	11235	3088.4	10322	2005.6	2433	4	4	0	4	4	4	4	1	4	2	2	6816.9	4972.4	0	5462	2524	4940.7	1242.5	0	1769.2	0	0	6347.2	4641.6	0	5529.7	2388	4954.4	1343.7	0	1714	0	0	1	1	0	1	1	1	1	0	1	0	0	6042.4	4245.3	0	2726.2	872.81	3065.8	2045.5	0	1461.7	0	0	5626.1	3955.6	0	2893.6	866.37	3033.4	1995.4	0	1460.7	0	0	1	1	0	1	1	1	1	0	1	0	0	18076	13562	0	10210	2349.5	12052	1971.6	0	2155.8	739.01	936.46	16830	12643	0	10680	2243.3	11893	2025.4	0	2141.8	691.31	941.12	1	1	0	1	1	1	1	0	1	1	1	35885	23533	0	27879	7273.8	22748	5730.2	2030.2	5014.9	1315.6	1431.5	33411	21975	2380.9	28058	6923.1	23025	5871	3088.4	5005.9	1314.3	1491.9	1	1	0	1	1	1	1	1	1	1	1	26173000	5264900	3787700	9631700	7488300			15185	3181	16616	52223;52224;52225;52226	63922;63923;63924;63925	63924			10090	4
KEQESPK	PLYGSVSSFPKLVPRKEQESPKMLRKEPPP	SFPKLVPRKEQESPKMLRKEPPPCPDPGIS	R	K	E	P	K	M	0	0	0	0	0	1	2	0	0	0	0	2	0	0	1	1	0	0	0	0	0	0	7	1	844.42905	Q9ES52	Q9ES52	1034	1040	Inpp5d	Phosphatidylinositol 3,4,5-trisphosphate 5-phosphatase 1	yes	yes	3	0.031919	87.323				1	17125	19502	1106.9	18234	3995	15129	5536.2	2858.2	5594.7	1705.2	1790	15953	18193	2267.5	18645	3936.4	15329	5536.9	3490.8	5554.1	1712.8	1844.6	1	1	1	1	1	1	1	1	1	1	1	0	0	0	0	0	0	0	0	0	0	0	0	0	0	0	0	0	0	0	0	0	0	0	0	0	0	0	0	0	0	0	0	0	0	0	0	0	0	0	0	0	0	0	0	0	0	0	0	0	0	0	0	0	0	0	0	0	0	0	0	0	0	0	0	0	0	0	0	0	0	0	0	0	0	0	0	0	0	0	0	0	0	0	0	0	0	0	0	0	0	0	0	0	0	0	0	0	0	0	17125	19502	1106.9	18234	3995	15129	5536.2	2858.2	5594.7	1705.2	1790	15953	18193	2267.5	18645	3936.4	15329	5536.9	3490.8	5554.1	1712.8	1844.6	1	1	1	1	1	1	1	1	1	1	1	4678500	0	0	0	4678500			15186	5102	16617	52227	63926	63926			10090	1
KEQGTYALSLVYGK	YSGQQTDGKFLLRPRKEQGTYALSLVYGKT	RKEQGTYALSLVYGKTVYHYLISQDKAGKY	R	K	E	G	K	T	1	0	0	0	0	1	1	2	0	0	2	2	0	0	0	1	1	0	2	1	0	0	14	1	1555.8246	P43404	P43404	193	206	Zap70	Tyrosine-protein kinase ZAP-70	yes	yes	3	0.0054178	90.759			1		0	0	0	0	0	0	0	0	0	0	0	0	0	0	0	0	0	0	0	0	0	0	0	0	0	0	0	0	0	0	0	0	0	0	0	0	0	0	0	0	0	0	0	0	0	0	0	0	0	0	0	0	0	0	0	0	0	0	0	0	0	0	0	0	0	0	0	0	0	0	0	0	0	0	0	0	0	0	0	0	0	0	0	0	0	0	0	0	0	0	0	0	0	0	0	0	0	0	0	0	0	0	0	0	0	0	0	0	0	0	0	0	0	0	0	0	0	0	0	0	0	0	0	0	0	0	0	0	0	0	0	0	0	0	0	0	0	0	0	0	0	0	0	0	0	0	0	0	0	0	0	0	0	0	0	0	0	0	0	0	0	0	0	0	0	0	0	0	0	0			15187	2474	16618	52228	63927	63927		1696;4205;4206	10090	0
KEQLQALNLLVILLPDANR	EYLKAFQAVQNLPTRKEQLQALNLLVILLP	QALNLLVILLPDANRDTLKALLEFLQRVID	R	K	E	N	R	D	2	1	2	1	0	2	1	0	0	1	6	1	0	0	1	0	0	0	0	1	0	0	19	1	2160.263	Q8K0Q5	Q8K0Q5	433	451	Arhgap18	Rho GTPase-activating protein 18	yes	yes	3	1.6539E-11	128.14				1	10201	9891.6	151.38	9727.6	3091.9	9910.3	2616.4	981.58	2810.7	638.55	1547	9499.7	9229.3	887.28	9938.1	2961.9	9884	2684.8	1438.3	2806	637.77	1531.5	1	1	1	1	1	1	1	1	1	1	1	0	0	0	0	0	0	0	0	0	0	0	0	0	0	0	0	0	0	0	0	0	0	0	0	0	0	0	0	0	0	0	0	0	0	0	0	0	0	0	0	0	0	0	0	0	0	0	0	0	0	0	0	0	0	0	0	0	0	0	0	0	0	0	0	0	0	0	0	0	0	0	0	0	0	0	0	0	0	0	0	0	0	0	0	0	0	0	0	0	0	0	0	0	0	0	0	0	0	0	10201	9891.6	151.38	9727.6	3091.9	9910.3	2616.4	981.58	2810.7	638.55	1547	9499.7	9229.3	887.28	9938.1	2961.9	9884	2684.8	1438.3	2806	637.77	1531.5	1	1	1	1	1	1	1	1	1	1	1	3585000	0	0	0	3585000			15188	4117	16619	52229	63928	63928			10090	1
KESDLSGAQIK	KFKAEHDQLLLNYAKKESDLSGAQIKLREY	NYAKKESDLSGAQIKLREYEAALNSKDAAL	K	K	E	I	K	L	1	0	0	1	0	1	1	1	0	1	1	2	0	0	0	2	0	0	0	0	0	0	11	1	1174.6194	P14733	P14733	125	135	Lmnb1	Lamin-B1	yes	yes	3	0.00022386	131.69	1		1		128190	90537	0	80262	19396	76110	20892	0	23039	0	5953.5	119340	84442	5709.7	82544	18521	76082	21180	0	22738	0	6272	2	2	0	2	2	2	2	0	2	0	2	22709	24461	0	21235	4733.6	18903	7143	0	6248.3	0	1577.8	21145	22812	0	21856	4599.4	18976	7091.8	0	6230	0	1666.6	1	1	0	1	1	1	1	0	1	0	1	0	0	0	0	0	0	0	0	0	0	0	0	0	0	0	0	0	0	0	0	0	0	0	0	0	0	0	0	0	0	0	0	0	105480	66076	0	59027	14662	57208	13749	0	16791	0	4375.7	98195	61630	5709.7	60688	13921	57106	14088	0	16508	0	4605.4	1	1	0	1	1	1	1	0	1	0	1	0	0	0	0	0	0	0	0	0	0	0	0	0	0	0	0	0	0	0	0	0	0	0	0	0	0	0	0	0	0	0	0	0	24519000	6491700	0	18027000	0			15189	2272	16620	52230;52231	63929;63930	63930			10090	2
KESLAESAAAYTK	AQSGSESSSQEAAPKKESLAESAAAYTKAT	PKKESLAESAAAYTKATAWTCLLEKVEVIT	K	K	E	T	K	A	4	0	0	0	0	0	2	0	0	0	1	2	0	0	0	2	1	0	1	0	0	0	13	1	1367.6933	Q9CT10;A0A3B2WCL5	Q9CT10	290	302	Ranbp3	Ran-binding protein 3	yes	no	3	0.00068714	103.83			1	1	42826	29938	0	24378	8399.1	28324	7392.9	1387.2	7364.5	2306.1	2728.4	39872	27914	2673.5	25322	8002.4	28006	7550.7	2797.4	7328.9	2214.4	2775.5	1	1	0	1	1	1	1	1	1	1	1	0	0	0	0	0	0	0	0	0	0	0	0	0	0	0	0	0	0	0	0	0	0	0	0	0	0	0	0	0	0	0	0	0	0	0	0	0	0	0	0	0	0	0	0	0	0	0	0	0	0	0	0	0	0	0	0	0	0	0	0	0	0	0	0	0	0	0	0	0	0	0	0	0	0	0	0	0	0	0	0	0	0	0	0	0	0	0	0	0	0	0	0	0	0	0	0	0	0	0	42826	29938	0	24378	8399.1	28324	7392.9	1387.2	7364.5	2306.1	2728.4	39872	27914	2673.5	25322	8002.4	28006	7550.7	2797.4	7328.9	2214.4	2775.5	1	1	0	1	1	1	1	1	1	1	1	6495300	0	0	0	6495300			15190	693	16621;16622	52232;52233	63931;63932	63932		2596	10090	1
KESYSIYVYK	TKAQKKDGKKRKRGRKESYSIYVYKVLKQV	RKRGRKESYSIYVYKVLKQVHPDTGISSKA	R	K	E	Y	K	V	0	0	0	0	0	0	1	0	0	1	0	2	0	0	0	2	0	0	3	1	0	0	10	1	1278.6496	Q64524;Q9D2U9;Q8CGP0	Q9D2U9	35	44	Hist2h2be;Hist3h2ba;Hist3h2bb	Histone H2B type 2-E;Histone H2B type 3-A;Histone H2B type 3-B	no	no	3	0.00037311	134.84	1	1	2	1	574540	327510	3528.6	287480	89284	321330	92597	14328	88446	13501	25881	534980	305450	43970	296610	85897	318360	93624	24628	87940	12954	26903	5	5	4	5	5	5	5	3	5	2	5	24447	20410	363.66	16913	7364.6	21357	6838.3	0	6313.7	0	1800.9	22766	19032	2126.5	17567	7070.4	21003	6947.7	0	6285.9	0	1877	1	1	1	1	1	1	1	0	1	0	1	31788	31202	730.05	27535	9538	28528	8659.8	2104.7	10357	4174.9	1823.3	29603	29101	3004.2	28364	9167.6	28407	8882.5	3535.4	10159	3992.2	2023	1	1	1	1	1	1	1	1	1	1	1	303260	160980	349.65	143460	47817	149330	39687	6454	40596	0	14156	282370	150150	21736	147670	45656	148550	40710	9249.4	40322	0	14474	2	2	1	2	2	2	2	1	2	0	2	215040	114910	2085.3	99579	24564	122110	37412	5769.1	31179	9326.1	8101	200240	107170	17104	103010	24002	120400	37084	11844	31173	8961.8	8529.2	1	1	1	1	1	1	1	1	1	1	1	106180000	3579000	6677900	69553000	26366000			15191	4056;3399	16623	52234;52235;52236;52237;52238	63933;63934;63935;63936;63937	63937			10090	5
KESYSVYVYK	TKAQKKDGKKRKRSRKESYSVYVYKVLKQV	RKRSRKESYSVYVYKVLKQVHPDTGISSKA	R	K	E	Y	K	V	0	0	0	0	0	0	1	0	0	0	0	2	0	0	0	2	0	0	3	2	0	0	10	1	1264.634	P10853;Q64475;Q8CGP2;Q8CGP1;Q8CBB6;Q6ZWY9;Q64478;P10854;Q64525	P10853	35	44	Hist1h2bf;Hist1h2bb;Hist1h2bp;Hist1h2bk;Hist1h2br;Hist1h2bc;Hist1h2bh;Hist1h2bm;Hist2h2bb	Histone H2B type 1-F/J/L;Histone H2B type 1-B;Histone H2B type 1-P;Histone H2B type 1-K;Histone H2B;Histone H2B type 1-C/E/G;Histone H2B type 1-H;Histone H2B type 1-M;Histone H2B type 2-B	no	no	2;3;4	1.3733E-07	166.14	6	8	21	10	138200000	88690000	76864	72957000	23085000	75738000	23504000	6070000	23941000	4264900	6504400	128670000	82699000	7685000	75581000	22006000	75420000	23832000	9002600	23718000	4166200	6813900	91	91	21	91	88	91	85	54	88	40	78	11589000	11235000	20507	9463100	2625100	9616300	3018700	17763	2988400	22431	950610	10790000	10477000	739560	9781300	2520700	9571300	3040400	34428	2969200	21260	980060	18	18	4	18	18	18	17	3	18	4	17	9406400	8664000	47327	7749100	2783400	7938200	2802300	839840	2555800	621360	791860	8758600	8081000	725230	7972800	2671900	7915800	2833900	1205500	2548200	615850	818490	18	18	9	18	18	18	18	17	18	18	18	43375000	25199000	623.8	20563000	6291100	20450000	5898800	1790400	6407000	26720	2002400	40374000	23496000	1552000	21304000	5923600	20420000	6019300	2546700	6339400	25737	2067500	38	38	2	38	35	38	33	17	35	1	26	73834000	43592000	8406.2	35181000	11386000	37734000	11784000	3422000	11990000	3594400	2759600	68742000	40645000	4668200	36523000	10890000	37512000	11938000	5216000	11861000	3503400	2947800	17	17	6	17	17	17	17	17	17	17	17	49670000000	3289600000	3663500000	22114000000	20603000000			15192	2232;2233	16624;16625;16626	52239;52240;52241;52242;52243;52244;52245;52246;52247;52248;52249;52250;52251;52252;52253;52254;52255;52256;52257;52258;52259;52260;52261;52262;52263;52264;52265;52266;52267;52268;52269;52270;52271;52272;52273;52274;52275;52276;52277;52278;52279;52280;52281;52282;52283	63938;63939;63940;63941;63942;63943;63944;63945;63946;63947;63948;63949;63950;63951;63952;63953;63954;63955;63956;63957;63958;63959;63960;63961;63962;63963;63964;63965;63966;63967;63968;63969;63970;63971;63972;63973;63974;63975;63976;63977;63978;63979;63980;63981;63982;63983;63984;63985;63986;63987;63988;63989;63990;63991;63992;63993;63994;63995;63996;63997;63998;63999;64000;64001;64002;64003;64004;64005;64006;64007;64008;64009;64010;64011;64012;64013;64014;64015;64016;64017;64018;64019;64020;64021;64022;64023;64024;64025;64026;64027;64028;64029;64030;64031	63999		594;3951;3952	10090	91
KETEGDVTSVK	SGIYSSSVLHGMVFKKETEGDVTSVKDAKI	MVFKKETEGDVTSVKDAKIAVYSCPFDGMI	K	K	E	V	K	D	0	0	0	1	0	0	2	1	0	0	0	2	0	0	0	1	2	0	0	2	0	0	11	1	1191.5983	P42932;H3BL49	P42932	225	235	Cct8	T-complex protein 1 subunit theta	yes	no	3	0.0040617	95.273		1	1	1	85487	78006	883.15	64207	17523	70038	19849	4349.9	15813	2609.4	5194	79587	72736	4842.4	66564	16776	69515	19887	7685.7	15887	2562.9	5267	3	3	2	3	3	3	3	3	3	1	2	0	0	0	0	0	0	0	0	0	0	0	0	0	0	0	0	0	0	0	0	0	0	0	0	0	0	0	0	0	0	0	0	0	9800.6	8101.9	169.14	6601.4	1816.8	7248	2396.5	341.91	2333.5	0	0	9126.6	7554.3	858.35	6850.2	1766.8	7188.7	2398.7	685.93	2293.9	0	0	1	1	1	1	1	1	1	1	1	0	0	42352	37548	0	32014	7971.1	34091	6147.2	1048	7732.9	0	2483.1	39417	35015	913.49	33081	7459.7	33859	6379.8	2701.7	7611.2	0	2557.9	1	1	0	1	1	1	1	1	1	0	1	33335	32356	714.02	25592	7735.2	28699	11305	2960	5747	2609.4	2710.9	31043	30166	3070.6	26632	7549.8	28466	11108	4298	5982.1	2562.9	2709.1	1	1	1	1	1	1	1	1	1	1	1	23923000	0	3978600	12409000	7535000			15193	2466	16627	52284;52285;52286	64032;64033;64034	64034			10090	3
KEVQSPEQVK	KHKEEDKGSDRITVKKEVQSPEQVKSEKLK	RITVKKEVQSPEQVKSEKLKELFDYSPPLH	K	K	E	V	K	S	0	0	0	0	0	2	2	0	0	0	0	2	0	0	1	1	0	0	0	2	0	0	10	1	1170.6245	Q8K019;F8WI22;A0A087WQA0;A0A087WRN1	Q8K019	490	499	Bclaf1	Bcl-2-associated transcription factor 1	yes	no	3	0.011591	84.213		1			11512	15138	0	11328	3104.2	10451	3629.3	1007.5	3775.9	829.84	0	10718	14111	828.87	11812	2989.2	10489	3658.4	1495.6	3701	817.78	0	1	1	0	1	1	1	1	1	1	1	0	0	0	0	0	0	0	0	0	0	0	0	0	0	0	0	0	0	0	0	0	0	0	0	0	0	0	0	0	0	0	0	0	0	11512	15138	0	11328	3104.2	10451	3629.3	1007.5	3775.9	829.84	0	10718	14111	828.87	11812	2989.2	10489	3658.4	1495.6	3701	817.78	0	1	1	0	1	1	1	1	1	1	1	0	0	0	0	0	0	0	0	0	0	0	0	0	0	0	0	0	0	0	0	0	0	0	0	0	0	0	0	0	0	0	0	0	0	0	0	0	0	0	0	0	0	0	0	0	0	0	0	0	0	0	0	0	0	0	0	0	0	0	0	0	0	0	0	0	0	0	2157700	0	2157700	0	0			15194	4106	16628	52287	64035	64035			10090	1
KEVTEEEK	RVKTEDEKEKDPEEKKEVTEEEKTKEEKPE	EKDPEEKKEVTEEEKTKEEKPEAKGVKEEV	K	K	E	E	K	T	0	0	0	0	0	0	4	0	0	0	0	2	0	0	0	0	1	0	0	1	0	0	8	1	990.48696	O09106	O09106	457	464	Hdac1	Histone deacetylase 1	yes	yes	3	0.013994	89.886	1			1	96313	66334	771.04	50579	19060	56267	16174	4492.9	15512	5483.4	4058.4	89683	61838	6292.5	52797	18250	55807	16536	7066.6	15404	5314.6	4144.6	3	3	1	3	3	3	3	2	3	2	1	18361	18094	0	14145	4572.2	12587	3663.9	501.67	4037.5	836.03	0	17096	16868	0	14686	4361.2	12647	3775.5	985.87	3947.9	802.74	0	2	2	0	2	2	2	2	1	2	1	0	0	0	0	0	0	0	0	0	0	0	0	0	0	0	0	0	0	0	0	0	0	0	0	0	0	0	0	0	0	0	0	0	0	0	0	0	0	0	0	0	0	0	0	0	0	0	0	0	0	0	0	0	0	0	0	0	0	0	0	0	0	0	0	0	0	0	77953	48241	771.04	36434	14488	43680	12510	3991.3	11475	4647.4	4058.4	72587	44969	6292.5	38111	13888	43160	12761	6080.7	11456	4511.8	4144.6	1	1	1	1	1	1	1	1	1	1	1	151850000	46362000	0	0	105490000			15195	1992	16629	52288;52289	64036;64037;64038	64037			10090	3
KEVVEEAENGR	VDTSSEITTKDLKEKKEVVEEAENGRDAPA	LKEKKEVVEEAENGRDAPANGNAQNEENGE	K	K	E	G	R	D	1	1	1	0	0	0	4	1	0	0	0	1	0	0	0	0	0	0	0	2	0	0	11	1	1258.6153	P26350;A0A087WP98;A0A087WPN6;A0A087WQN2	P26350	21	31	Ptma	Prothymosin alpha;Prothymosin alpha, N-terminally processed;Thymosin alpha	yes	no	3	0.0001438	134.3	2	1	1	1	354930	302080	1031.3	280420	81875	278350	81280	11270	76871	11107	21972	330450	281790	22712	287570	78303	277690	82341	15552	76448	10854	22895	5	5	2	5	5	5	5	3	5	4	5	99209	83495	851.75	77599	28124	76555	19433	1251.9	23830	2042.8	5971.3	92374	77888	7374.5	79564	26757	76361	20302	2283.2	23417	1962.6	6313.1	2	2	1	2	2	2	2	1	2	1	2	26054	22819	0	21664	6563.4	18205	6000.5	2887.3	7476.2	1489.1	1957	24258	21288	1753.3	22130	6270.4	18416	6161.7	3666.8	7345.3	1511.9	2058.7	1	1	0	1	1	1	1	1	1	1	1	149680	133260	0	121600	30103	128980	34762	0	32523	1920.8	9783.2	139340	124310	7666.8	124990	28781	128050	34948	0	32378	1796.9	10141	1	1	0	1	1	1	1	0	1	1	1	79982	62503	179.59	59548	17085	54610	21084	7130.8	13042	5653.9	4260.9	74473	58311	5917.6	60884	16494	54870	20929	9602	13308	5582.7	4382.2	1	1	1	1	1	1	1	1	1	1	1	187920000	37833000	29778000	69072000	51242000			15196	2358	16630	52290;52291;52292;52293;52294	64039;64040;64041;64042;64043	64042			10090	5
KEWLTNFMEDR	AAISLAFSKKQVDDRKEWLTNFMEDRRQRK	VDDRKEWLTNFMEDRRQRKLLGLPEDYLYG	R	K	E	D	R	R	0	1	1	1	0	0	2	0	0	0	1	1	1	1	0	0	1	1	0	0	0	0	11	1	1467.6816	Q64511;Q01320	Q01320	661	671	Top2b;Top2a	DNA topoisomerase 2-beta;DNA topoisomerase 2-alpha	no	no	3	0.0014122	109.72				1	70816	34333	0	34251	8417.3	33945	11293	1722.6	7263.1	2321.7	2478.6	65927	32036	3809.1	34943	8065.9	33876	11180	3395.6	7395.5	2242.8	2539.1	1	1	0	1	1	1	1	1	1	1	1	0	0	0	0	0	0	0	0	0	0	0	0	0	0	0	0	0	0	0	0	0	0	0	0	0	0	0	0	0	0	0	0	0	0	0	0	0	0	0	0	0	0	0	0	0	0	0	0	0	0	0	0	0	0	0	0	0	0	0	0	0	0	0	0	0	0	0	0	0	0	0	0	0	0	0	0	0	0	0	0	0	0	0	0	0	0	0	0	0	0	0	0	0	0	0	0	0	0	0	70816	34333	0	34251	8417.3	33945	11293	1722.6	7263.1	2321.7	2478.6	65927	32036	3809.1	34943	8065.9	33876	11180	3395.6	7395.5	2242.8	2539.1	1	1	0	1	1	1	1	1	1	1	1	19229000	0	0	0	19229000			15197	2895;3397	16631	52295	64044	64044			10090	1
KEWSGLLEELAR	VIGGDGSLTGANLFRKEWSGLLEELARNGD	LFRKEWSGLLEELARNGDIDNDTVQKYSYL	R	K	E	A	R	N	1	1	0	0	0	0	3	1	0	0	3	1	0	0	0	1	0	1	0	0	0	0	12	1	1429.7565	Q9WUA3;Q8C605;D3YUA3	Q9WUA3	138	149	Pfkp	ATP-dependent 6-phosphofructokinase, platelet type;ATP-dependent 6-phosphofructokinase	yes	no	3	0.023731	74.237		1		1	15347	16698	182.46	13947	3005	14253	3592.4	719.48	1982.3	640.43	953.52	14291	15571	1084.7	14427	2907.1	14197	3563.3	1343	2050.6	628.74	951.67	2	2	1	2	1	2	1	1	1	1	1	0	0	0	0	0	0	0	0	0	0	0	0	0	0	0	0	0	0	0	0	0	0	0	0	0	0	0	0	0	0	0	0	0	2682.5	2548.9	0	2633.5	0	1370	0	0	0	0	0	2497.7	2378.7	0	2661.8	0	1442.8	0	0	0	0	0	1	1	0	1	0	1	0	0	0	0	0	0	0	0	0	0	0	0	0	0	0	0	0	0	0	0	0	0	0	0	0	0	0	0	0	0	0	0	0	0	0	0	0	0	12664	14149	182.46	11313	3005	12883	3592.4	719.48	1982.3	640.43	953.52	11793	13192	1084.7	11765	2907.1	12754	3563.3	1343	2050.6	628.74	951.67	1	1	1	1	1	1	1	1	1	1	1	2603300	0	2603300	0	0			15198	3987	16632	52296;52297	64045;64046	64046			10090	2
KEYEGEAILWQQR	VVRRASLSDRTNLYRKEYEGEAILWQQRSA	YRKEYEGEAILWQQRSAAEDQRTSTYNGDI	R	K	E	Q	R	S	1	1	0	0	0	2	3	1	0	1	1	1	0	0	0	0	0	1	1	0	0	0	13	1	1648.8209	Q8VHQ3;A2AC90	Q8VHQ3	360	372	Ppp1r16b	Protein phosphatase 1 regulatory inhibitor subunit 16B	yes	no	3	0.00046072	108.72			1	1	0	0	0	0	0	0	0	0	0	0	0	0	0	0	0	0	0	0	0	0	0	0	0	0	0	0	0	0	0	0	0	0	0	0	0	0	0	0	0	0	0	0	0	0	0	0	0	0	0	0	0	0	0	0	0	0	0	0	0	0	0	0	0	0	0	0	0	0	0	0	0	0	0	0	0	0	0	0	0	0	0	0	0	0	0	0	0	0	0	0	0	0	0	0	0	0	0	0	0	0	0	0	0	0	0	0	0	0	0	0	0	0	0	0	0	0	0	0	0	0	0	0	0	0	0	0	0	0	0	0	0	0	0	0	0	0	0	0	0	0	0	0	0	0	0	0	0	0	0	0	0	0	0	0	0	0	0	0	0	0	0	0	0	0	0	0	0	0	0	0			15199	827	16633	52298;52299	64047;64048	64048		2695	10090	0
KEYVFADSK	KLVILVETEKEKILRKEYVFADSKKREGFC	KEKILRKEYVFADSKKREGFCQLLQQMKNK	R	K	E	S	K	K	1	0	0	1	0	0	1	0	0	0	0	2	0	1	0	1	0	0	1	1	0	0	9	1	1085.5393	Q9ES52	Q9ES52	374	382	Inpp5d	Phosphatidylinositol 3,4,5-trisphosphate 5-phosphatase 1	yes	yes	3	0.056481	59.542				1	0	0	0	0	0	0	0	0	0	0	0	0	0	0	0	0	0	0	0	0	0	0	0	0	0	0	0	0	0	0	0	0	0	0	0	0	0	0	0	0	0	0	0	0	0	0	0	0	0	0	0	0	0	0	0	0	0	0	0	0	0	0	0	0	0	0	0	0	0	0	0	0	0	0	0	0	0	0	0	0	0	0	0	0	0	0	0	0	0	0	0	0	0	0	0	0	0	0	0	0	0	0	0	0	0	0	0	0	0	0	0	0	0	0	0	0	0	0	0	0	0	0	0	0	0	0	0	0	0	0	0	0	0	0	0	0	0	0	0	0	0	0	0	0	0	0	0	0	0	0	0	0	0	0	0	0	0	0	0	0	0	0	0	0	0	0	0	0	0	0			15200	5102	16634	52300	64049	64049		6352	10090	0
KFAESQPK	GEVKLCEKMAQFDAKKFAESQPKKDTPRKE	MAQFDAKKFAESQPKKDTPRKEKGSREEKQ	K	K	F	P	K	K	1	0	0	0	0	1	1	0	0	0	0	2	0	1	1	1	0	0	0	0	0	0	8	1	933.49198	Q9D8N0	Q9D8N0	220	227	Eef1g	Elongation factor 1-gamma	yes	yes	3	0.043484	76.064				1	147840	162610	3185.4	140290	49456	154330	46765	9813	43172	9102.5	14585	137680	151650	13848	144900	47546	153110	47465	17249	43063	8919.2	14954	1	1	1	1	1	1	1	1	1	1	1	0	0	0	0	0	0	0	0	0	0	0	0	0	0	0	0	0	0	0	0	0	0	0	0	0	0	0	0	0	0	0	0	0	0	0	0	0	0	0	0	0	0	0	0	0	0	0	0	0	0	0	0	0	0	0	0	0	0	0	0	0	0	0	0	0	0	0	0	0	0	0	0	0	0	0	0	0	0	0	0	0	0	0	0	0	0	0	0	0	0	0	0	0	0	0	0	0	0	0	147840	162610	3185.4	140290	49456	154330	46765	9813	43172	9102.5	14585	137680	151650	13848	144900	47546	153110	47465	17249	43063	8919.2	14954	1	1	1	1	1	1	1	1	1	1	1	62684000	0	0	0	62684000			15201	4961	16635	52301	64050	64050			10090	1
KFDQLLAEEK	DHQRQSVSNLEKKQKKFDQLLAEEKTISAK	EKKQKKFDQLLAEEKTISAKYAEERDRAEA	K	K	F	E	K	T	1	0	0	1	0	1	2	0	0	0	2	2	0	1	0	0	0	0	0	0	0	0	10	1	1219.6449	Q8VDD5;Q5SV64;A0A338P6K2;E9QPE7;Q3UH59;Q61879;A0A2R8VHF9;O08638;Q6URW6;K3W4R2	Q8VDD5	1445	1454	Myh9;Myh10;Myh11;Myh14	Myosin-9;Myosin-10;Myosin-11;Myosin-14	no	no	3	0.0007685	116.03	1	1	1	1	608370	505080	1152.3	455450	133850	441650	132200	43747	124020	36563	43638	566390	471110	33832	467930	127780	441840	133930	64345	123680	35818	44584	8	8	2	8	8	8	8	8	8	7	8	83664	78896	0	71181	17210	67087	21736	7111.1	15925	7403.9	7378.6	77883	73589	2082.5	73100	16485	67249	21631	10266	16152	7219	7382.4	2	2	0	2	2	2	2	2	2	2	2	66345	60945	1152.3	53782	17628	56105	17320	4201	15783	5086.3	4634	61783	56841	5892	55407	16965	55846	17537	6917.2	15729	4931.1	4815.4	2	2	2	2	2	2	2	2	2	2	2	180490	140020	0	127870	35102	123220	31026	10423	35561	8691.3	11912	168010	130610	7165.7	131240	33180	123280	31825	16238	35139	8371.8	12224	2	2	0	2	2	2	2	2	2	1	2	277870	225210	0	202610	63913	195240	62117	22012	56754	15382	19712	258710	210060	18692	208180	61150	195460	62936	30924	56658	15296	20163	2	2	0	2	2	2	2	2	2	2	2	84071000	10661000	14780000	22683000	35947000			15202	4303;1971;1950	16636	52302;52303;52304;52305	64051;64052;64053;64054;64055;64056;64057;64058	64057			10090	8
KFDVNTSAVQVLIEHIGNLDR	AISNELFEEAFAIFRKFDVNTSAVQVLIEH	SAVQVLIEHIGNLDRAYEFAERCNEPAVWS	R	K	F	D	R	A	1	1	2	2	0	1	1	1	1	2	2	1	0	1	0	1	1	0	0	3	0	0	21	1	2367.2547	Q68FD5;Q5SXR6	Q68FD5	1074	1094	Cltc	Clathrin heavy chain 1;Clathrin heavy chain	yes	no	4	0.0013103	77.08				1	36321	29736	0	31381	9530.2	30367	7822.9	2115.7	9291.7	3049.5	3505.7	33812	27753	1792	31882	9040.2	30363	8069.8	3604.8	9183.2	2939.8	3561	1	1	0	1	1	1	1	1	1	1	1	0	0	0	0	0	0	0	0	0	0	0	0	0	0	0	0	0	0	0	0	0	0	0	0	0	0	0	0	0	0	0	0	0	0	0	0	0	0	0	0	0	0	0	0	0	0	0	0	0	0	0	0	0	0	0	0	0	0	0	0	0	0	0	0	0	0	0	0	0	0	0	0	0	0	0	0	0	0	0	0	0	0	0	0	0	0	0	0	0	0	0	0	0	0	0	0	0	0	0	36321	29736	0	31381	9530.2	30367	7822.9	2115.7	9291.7	3049.5	3505.7	33812	27753	1792	31882	9040.2	30363	8069.8	3604.8	9183.2	2939.8	3561	1	1	0	1	1	1	1	1	1	1	1	11230000	0	0	0	11230000			15203	3248	16637	52306	64059	64059			10090	1
KFEDEYSEYLK	DPTGTGRGGSSIWAKKFEDEYSEYLKHNVR	IWAKKFEDEYSEYLKHNVRGVVSMANNGPN	K	K	F	L	K	H	0	0	0	1	0	0	3	0	0	0	1	2	0	1	0	1	0	0	2	0	0	0	11	1	1449.6664	Q9D6L8;A0A087WPZ6;A0A087WP41	Q9D6L8	70	80	Ppil3	Peptidyl-prolyl cis-trans isomerase-like 3;Peptidyl-prolyl cis-trans isomerase	yes	no	3	0.0024075	92.792			1		0	0	0	0	0	0	0	0	0	0	0	0	0	0	0	0	0	0	0	0	0	0	0	0	0	0	0	0	0	0	0	0	0	0	0	0	0	0	0	0	0	0	0	0	0	0	0	0	0	0	0	0	0	0	0	0	0	0	0	0	0	0	0	0	0	0	0	0	0	0	0	0	0	0	0	0	0	0	0	0	0	0	0	0	0	0	0	0	0	0	0	0	0	0	0	0	0	0	0	0	0	0	0	0	0	0	0	0	0	0	0	0	0	0	0	0	0	0	0	0	0	0	0	0	0	0	0	0	0	0	0	0	0	0	0	0	0	0	0	0	0	0	0	0	0	0	0	0	0	0	0	0	0	0	0	0	0	0	0	0	0	0	0	0	0	0	0	0	0	0			15204	4926	16638	52307	64060	64060		6233	10090	0
KFEEFQTDLAAHEER	EELGQDLEHVEVLQKKFEEFQTDLAAHEER	KFEEFQTDLAAHEERVNEVSQFAAKLIQEQ	K	K	F	E	R	V	2	1	0	1	0	1	4	0	1	0	1	1	0	2	0	0	1	0	0	0	0	0	15	1	1848.8642	P16546;A3KGU7;A3KGU9;E9Q447;A3KGU5;A3KGU4	P16546	190	204	Sptan1	Spectrin alpha chain, non-erythrocytic 1	yes	no	4	2.1548E-07	139.58		1		1	41840	38736	0	34880	10511	34729	9825.8	2936.5	11456	3788.8	2581.9	38956	36131	2840.4	35854	10049	34674	10053	4615.6	11268	3665.2	2765.3	2	2	0	2	2	2	2	2	2	2	2	0	0	0	0	0	0	0	0	0	0	0	0	0	0	0	0	0	0	0	0	0	0	0	0	0	0	0	0	0	0	0	0	0	10485	9958.9	0	9181.8	2820.3	10200	3302.6	1084.3	3468.5	1758.7	745.09	9761.4	9289.8	640.61	9437.1	2708.5	10124	3329.9	1582.7	3424.7	1689.8	803.07	1	1	0	1	1	1	1	1	1	1	1	0	0	0	0	0	0	0	0	0	0	0	0	0	0	0	0	0	0	0	0	0	0	0	0	0	0	0	0	0	0	0	0	0	31356	28778	0	25698	7691.1	24529	6523.3	1852.2	7987.2	2030.1	1836.8	29195	26841	2199.8	26417	7340.8	24551	6723.2	3033	7843.3	1975.4	1962.3	1	1	0	1	1	1	1	1	1	1	1	9312500	0	4830800	0	4481700			15205	2289	16639	52308;52309	64061;64062	64061			10090	2
KFFVGGNWK	TDLQRLEPGTMAPTRKFFVGGNWKMNGRKK	TMAPTRKFFVGGNWKMNGRKKCLGELICTL	R	K	F	W	K	M	0	0	1	0	0	0	0	2	0	0	0	2	0	2	0	0	0	1	0	1	0	0	9	1	1081.5709	P17751	P17751	56	64	Tpi1	Triosephosphate isomerase	yes	yes	3	0.001375	107.69		1	1	1	432050	443660	3668.4	353970	119340	364400	108130	36170	108850	53776	22050	402260	413650	27991	367600	113930	363210	110290	53867	107630	51795	23958	3	3	2	3	3	3	3	3	3	3	3	0	0	0	0	0	0	0	0	0	0	0	0	0	0	0	0	0	0	0	0	0	0	0	0	0	0	0	0	0	0	0	0	0	17253	17761	531.6	13929	5828.3	16315	5389.4	1670.3	4815.3	1933.6	1231.5	16068	16558	1765.8	14516	5609.6	16145	5471.8	2445.2	4796.7	1877.6	1298.9	1	1	1	1	1	1	1	1	1	1	1	226450	227460	0	183310	56476	194150	53219	16324	52242	29556	10039	210790	212080	9525.2	190290	53623	193120	54123	25967	51693	28321	10991	1	1	0	1	1	1	1	1	1	1	1	188350	198440	3136.8	156730	57040	153940	49523	18176	51797	22286	10780	175390	185010	16700	162800	54693	153940	50697	25454	51140	21597	11669	1	1	1	1	1	1	1	1	1	1	1	144570000	0	5123700	64506000	74942000			15206	2299	16640	52310;52311;52312	64063;64064;64065	64065			10090	3
KFFYSDQNVDSR	REQGVEEHETLLLRRKFFYSDQNVDSRDPV	LRRKFFYSDQNVDSRDPVQLNLLYVQARDD	R	K	F	S	R	D	0	1	1	2	0	1	0	0	0	0	0	1	0	2	0	2	0	0	1	1	0	0	12	1	1504.6947	P26039;A2AIM2;E9PUM4;A0A1L1SQ51;Q71LX4	P26039	196	207	Tln1;Tln2	Talin-1;Talin-2	no	no	3	0.030543	71.176				1	32299	18610	687.87	20307	5678.9	19258	6371.2	2003	5762	1786.1	1354	30078	17371	2946	20581	5504.2	19295	6407.6	2900.8	5732.1	1753.3	1442.6	1	1	1	1	1	1	1	1	1	1	1	0	0	0	0	0	0	0	0	0	0	0	0	0	0	0	0	0	0	0	0	0	0	0	0	0	0	0	0	0	0	0	0	0	0	0	0	0	0	0	0	0	0	0	0	0	0	0	0	0	0	0	0	0	0	0	0	0	0	0	0	0	0	0	0	0	0	0	0	0	0	0	0	0	0	0	0	0	0	0	0	0	0	0	0	0	0	0	0	0	0	0	0	0	0	0	0	0	0	0	32299	18610	687.87	20307	5678.9	19258	6371.2	2003	5762	1786.1	1354	30078	17371	2946	20581	5504.2	19295	6407.6	2900.8	5732.1	1753.3	1442.6	1	1	1	1	1	1	1	1	1	1	1	5884000	0	0	0	5884000			15207	2354;487	16641	52313	64066	64066			10090	1
KFGVVVVGVGR	______________________________	EPKRKFGVVVVGVGRAGSVRIRDLKDPHSS	R	K	F	G	R	A	0	1	0	0	0	0	0	3	0	0	0	1	0	1	0	0	0	0	0	5	0	0	11	1	1115.6815	Q9CY64;A2ASB8;A2ASB7;A2ASB1	Q9CY64	8	18	Blvra	Biliverdin reductase A	yes	no	3	0.011834	82.029	1			1	51426	61136	3138.6	68398	17877	65889	15791	5365.3	17775	4026.4	889.11	47906	57074	6339.7	69227	17279	65918	16188	8233	17397	3987.5	871.77	2	2	1	2	2	2	2	1	2	1	1	5212.6	6848.3	0	5238.8	1423.7	4685.2	1497.6	0	1343.9	0	889.11	4853.5	6384.2	0	5449.8	1367	4701.8	1510.5	0	1357.8	0	871.77	1	1	0	1	1	1	1	0	1	0	1	0	0	0	0	0	0	0	0	0	0	0	0	0	0	0	0	0	0	0	0	0	0	0	0	0	0	0	0	0	0	0	0	0	0	0	0	0	0	0	0	0	0	0	0	0	0	0	0	0	0	0	0	0	0	0	0	0	0	0	0	0	0	0	0	0	0	46213	54288	3138.6	63159	16453	61204	14294	5365.3	16431	4026.4	0	43053	50690	6339.7	63777	15912	61217	14678	8233	16039	3987.5	0	1	1	1	1	1	1	1	1	1	1	0	22134000	2978100	0	0	19156000			15208	4792	16642	52314;52315	64067;64068	64068			10090	2
KFGYVDFESAEDLEK	KNDLAVVDVRTGTNRKFGYVDFESAEDLEK	KFGYVDFESAEDLEKALELTGLKVFGNEIK	R	K	F	E	K	A	1	0	0	2	0	0	3	1	0	0	1	2	0	2	0	1	0	0	1	1	0	0	15	1	1775.8254	P09405	P09405	350	364	Ncl	Nucleolin	yes	yes	3	0.00056062	109.07		1		1	91765	59179	47.821	55177	12409	50133	19812	1682	10266	1712.4	499.95	85432	55205	5280.9	56497	12005	50295	19413	3739.3	10515	1612.9	535.45	3	3	1	3	3	3	3	2	3	2	1	0	0	0	0	0	0	0	0	0	0	0	0	0	0	0	0	0	0	0	0	0	0	0	0	0	0	0	0	0	0	0	0	0	12030	11219	0	8487.1	2494.9	7877.9	3060.5	267.14	2217.4	596.57	499.95	11199	10458	657	8842	2393	7892	3048.7	665.56	2231.8	569.06	535.45	1	1	0	1	1	1	1	1	1	1	1	0	0	0	0	0	0	0	0	0	0	0	0	0	0	0	0	0	0	0	0	0	0	0	0	0	0	0	0	0	0	0	0	0	79735	47960	47.821	46690	9913.9	42256	16751	1414.9	8048.1	1115.8	0	74233	44747	4623.9	47655	9612.3	42403	16365	3073.7	8282.9	1043.8	0	2	2	1	2	2	2	2	1	2	1	0	27880000	0	8642100	0	19238000			15209	2208	16643	52316;52317	64069;64070;64071	64069			10090	3
KFICHVVGITYQHIDR	MDLLEGITGFEDSVRKFICHVVGITYQHID	FICHVVGITYQHIDRWLLAEMLGDLTDNQL	R	K	F	D	R	W	0	1	0	1	1	1	0	1	2	3	0	1	0	1	0	0	1	0	1	2	0	0	16	1	1985.0305	Q9DBZ5;Q3TY56	Q9DBZ5	140	155	Eif3k	Eukaryotic translation initiation factor 3 subunit K	yes	no	4;5	0.00050764	91.076			2	1	66479	150150	586.21	132280	40246	120110	37988	4413.6	36698	11669	10753	61900	140040	3231.8	136020	38549	120510	38611	6604.8	36470	11098	11176	4	4	1	4	4	4	4	2	4	3	4	0	0	0	0	0	0	0	0	0	0	0	0	0	0	0	0	0	0	0	0	0	0	0	0	0	0	0	0	0	0	0	0	0	0	0	0	0	0	0	0	0	0	0	0	0	0	0	0	0	0	0	0	0	0	0	0	0	0	0	0	0	0	0	0	0	0	54262	129230	586.21	106760	33303	103210	32327	2065.6	30021	9898.8	8202.1	50525	120500	3231.8	110440	31924	103080	32770	3500.5	29868	9345	8587.7	3	3	1	3	3	3	3	1	3	2	3	12217	20920	0	25519	6942.7	16901	5661.2	2347.9	6676.6	1770.1	2550.5	11376	19538	0	25580	6624.7	17422	5840.9	3104.4	6601.5	1752.6	2588.1	1	1	0	1	1	1	1	1	1	1	1	30017000	0	0	19913000	10104000			15210	5028	16644	52318;52319;52320	64072;64073;64074;64075	64075			10090	4
KFLDGIYVSEK	ALIQQATTVKNKDIRKFLDGIYVSEKGTVQ	KDIRKFLDGIYVSEKGTVQQADE_______	R	K	F	E	K	G	0	0	0	1	0	0	1	1	0	1	1	2	0	1	0	1	0	0	1	1	0	0	11	1	1297.6918	P51410;A0A0G2JES3;A0A140T8T4	P51410	174	184	Rpl9	60S ribosomal protein L9	yes	no	3	0.00077546	117.7	1	1	1	1	1203500	1230300	6384.4	1012800	307340	1021200	331920	70403	285820	50127	91270	1120500	1147200	78714	1048700	294750	1018500	333970	114060	285890	48601	94068	4	4	2	4	4	4	4	3	4	2	4	122770	119720	0	105440	26760	97011	30102	0	31788	0	6907	114290	111660	5891.2	108440	25551	97168	30411	0	31382	0	7433.2	1	1	0	1	1	1	1	0	1	0	1	192960	188660	3337.8	160110	53991	179410	58018	13810	49600	13378	16031	179690	175940	17162	165640	52072	177860	58379	22385	49637	13083	16504	1	1	1	1	1	1	1	1	1	1	1	423700	428660	0	361510	100740	326970	102610	28916	101860	0	28029	394410	399730	19083	373020	95897	328520	103960	43576	101040	0	29325	1	1	0	1	1	1	1	1	1	0	1	464090	493310	3046.6	385750	125840	417820	141190	27677	102570	36749	40303	432140	459910	36578	401610	121230	414900	141220	48101	103830	35518	40806	1	1	1	1	1	1	1	1	1	1	1	239180000	27988000	30341000	99340000	81506000			15211	2543	16645	52321;52322;52323;52324	64076;64077;64078;64079	64078			10090	4
KFLDGNELTLADCNLLPK	EVDETSAEDEGISQRKFLDGNELTLADCNL	DGNELTLADCNLLPKLHIVQVVCKKYRGFT	R	K	F	P	K	L	1	0	2	2	1	0	1	1	0	0	5	2	0	1	1	0	1	0	0	0	0	0	18	1	2060.0612	Q9Z1Q5	Q9Z1Q5	166	183	Clic1	Chloride intracellular channel protein 1	yes	yes	3;4	1.4061E-07	118.47		1		1	198110	211360	0	194970	50673	184720	49082	15197	54891	14206	8987.5	184460	197160	13792	199910	48503	185010	50049	23874	53928	13915	10091	3	3	0	3	2	3	3	2	2	2	2	0	0	0	0	0	0	0	0	0	0	0	0	0	0	0	0	0	0	0	0	0	0	0	0	0	0	0	0	0	0	0	0	0	2261.8	2163.3	0	1679	0	2041	720	0	0	0	0	2106	2016.7	0	1752.5	0	2011	670.39	0	0	0	0	1	1	0	1	0	1	1	0	0	0	0	0	0	0	0	0	0	0	0	0	0	0	0	0	0	0	0	0	0	0	0	0	0	0	0	0	0	0	0	0	0	0	0	0	195850	209200	0	193290	50673	182680	48362	15197	54891	14206	8987.5	182350	195150	13792	198150	48503	183000	49378	23874	53928	13915	10091	2	2	0	2	2	2	2	2	2	2	2	38376000	0	1740700	0	36636000			15212	5382	16646	52325;52326	64080;64081;64082	64081			10090	3
KFLVYVANFDEK	LASSLMGLFEKRRFRKFLVYVANFDEKDPR	RFRKFLVYVANFDEKDPRTFEGVDPKKTSM	R	K	F	E	K	D	1	0	1	1	0	0	1	0	0	0	1	2	0	2	0	0	0	0	1	2	0	0	12	1	1471.7711	Q61598;A0A1Y7VL99	Q61598	142	153	Gdi2	Rab GDP dissociation inhibitor beta	yes	no	3	0.01201	78.964			1		34250	46223	0	38063	11010	41325	10488	2151.6	11523	0	3026.4	31890	43100	0	39456	10543	41018	10698	4100.1	11376	0	3182.5	1	1	0	1	1	1	1	1	1	0	1	0	0	0	0	0	0	0	0	0	0	0	0	0	0	0	0	0	0	0	0	0	0	0	0	0	0	0	0	0	0	0	0	0	0	0	0	0	0	0	0	0	0	0	0	0	0	0	0	0	0	0	0	0	0	0	0	0	0	0	0	0	0	0	0	0	0	34250	46223	0	38063	11010	41325	10488	2151.6	11523	0	3026.4	31890	43100	0	39456	10543	41018	10698	4100.1	11376	0	3182.5	1	1	0	1	1	1	1	1	1	0	1	0	0	0	0	0	0	0	0	0	0	0	0	0	0	0	0	0	0	0	0	0	0	0	0	0	0	0	0	0	0	0	0	0	7289800	0	0	7289800	0			15213	3335	16647	52327	64083	64083			10090	1
KFNALFAQGNYSEAAK	AVRNNLAGAEELFARKFNALFAQGNYSEAA	FNALFAQGNYSEAAKVAANAPKGILRTPDT	R	K	F	A	K	V	4	0	2	0	0	1	1	1	0	0	1	2	0	2	0	1	0	0	1	0	0	0	16	1	1757.8737	Q68FD5;Q5SXR6	Q68FD5	367	382	Cltc	Clathrin heavy chain 1;Clathrin heavy chain	yes	no	3	9.4171E-27	183.41		1	1	1	473010	445760	0	379130	120770	351480	115980	11079	108240	12943	30970	440330	415690	23078	391070	114950	352120	117650	18726	107710	12564	32268	4	4	0	4	4	4	4	3	4	3	4	0	0	0	0	0	0	0	0	0	0	0	0	0	0	0	0	0	0	0	0	0	0	0	0	0	0	0	0	0	0	0	0	0	36520	31200	0	31550	11092	27207	8654.8	1954.1	9283.4	1755.9	2575.5	34001	29114	2316.7	32097	10551	27417	8925.9	3255.3	9178.8	1723.1	2692.1	1	1	0	1	1	1	1	1	1	1	1	275080	261620	0	220360	68913	193660	61363	0	58239	0	17155	256050	243960	10259	227320	65259	194590	62541	0	57928	0	17820	1	1	0	1	1	1	1	0	1	0	1	161410	152940	0	127210	40761	130610	45961	9124.8	40717	11187	11240	150280	142610	10502	131650	39137	130120	46186	15470	40607	10841	11755	2	2	0	2	2	2	2	2	2	2	2	154200000	0	11625000	93564000	49014000			15214	3248	16648	52328;52329;52330	64084;64085;64086;64087	64085			10090	4
KFQEQECPPSPEPTR	MNVDQAFHELVRVIRKFQEQECPPSPEPTR	KFQEQECPPSPEPTRKEKDKKGCHCVIF__	R	K	F	T	R	K	0	1	0	0	1	2	3	0	0	0	0	1	0	1	4	1	1	0	0	0	0	0	15	1	1828.8414	P62071	P62071	177	191	Rras2	Ras-related protein R-Ras2	yes	yes	3	0.0046407	88.768	1				3708.4	2723	0	3832.4	0	2643.9	0	0	661.07	0	0	3452.8	2545	0	3813.5	0	2707.3	0	0	620.14	0	0	1	1	0	1	0	1	0	0	1	0	0	3708.4	2723	0	3832.4	0	2643.9	0	0	661.07	0	0	3452.8	2545	0	3813.5	0	2707.3	0	0	620.14	0	0	1	1	0	1	0	1	0	0	1	0	0	0	0	0	0	0	0	0	0	0	0	0	0	0	0	0	0	0	0	0	0	0	0	0	0	0	0	0	0	0	0	0	0	0	0	0	0	0	0	0	0	0	0	0	0	0	0	0	0	0	0	0	0	0	0	0	0	0	0	0	0	0	0	0	0	0	0	0	0	0	0	0	0	0	0	0	0	0	0	0	0	0	0	0	0	0	0	0	0	0	0	0	0	0	0	0	0	0	0	0	0	0	0	0	0			15215	2673	16649	52331	64088	64088			10090	1
KFQSEQAAGSVSK	LNELVSVEDLKNFERKFQSEQAAGSVSKST	ERKFQSEQAAGSVSKSTQFEYAWCLVRSKY	R	K	F	S	K	S	2	0	0	0	0	2	1	1	0	0	0	2	0	1	0	3	0	0	0	1	0	0	13	1	1365.6888	Q9CQ92;G3X9U9	Q9CQ92	20	32	Fis1	Mitochondrial fission 1 protein	yes	no	3	0.0030717	92.939			1		31833	23829	0	22309	4815.7	22464	3704	1490.3	5338.7	3010.4	2537	29631	22229	1156.6	22869	4517.8	22404	3865.8	2619.2	5260.3	2877.5	2534.1	1	1	0	1	1	1	1	1	1	1	1	0	0	0	0	0	0	0	0	0	0	0	0	0	0	0	0	0	0	0	0	0	0	0	0	0	0	0	0	0	0	0	0	0	0	0	0	0	0	0	0	0	0	0	0	0	0	0	0	0	0	0	0	0	0	0	0	0	0	0	0	0	0	0	0	0	0	31833	23829	0	22309	4815.7	22464	3704	1490.3	5338.7	3010.4	2537	29631	22229	1156.6	22869	4517.8	22404	3865.8	2619.2	5260.3	2877.5	2534.1	1	1	0	1	1	1	1	1	1	1	1	0	0	0	0	0	0	0	0	0	0	0	0	0	0	0	0	0	0	0	0	0	0	0	0	0	0	0	0	0	0	0	0	0	4478400	0	0	4478400	0			15216	1862	16650	52332	64089	64089			10090	1
KFVADGIFK	______________________________	QISKKRKFVADGIFKAELNEFLTRELAEDG	R	K	F	F	K	A	1	0	0	1	0	0	0	1	0	1	0	2	0	2	0	0	0	0	0	1	0	0	9	1	1023.5753	P62908;D3YV43;A0A140LI77	P62908	10	18	Rps3	40S ribosomal protein S3	yes	no	3	0.0079076	90.827	1	1			83671	79617	76.211	68660	20870	69155	18478	2799.6	19162	4201.9	6927.6	77906	74250	5998.5	70826	19947	68928	18889	4755	19030	4046	7061.6	2	2	1	2	2	2	2	1	2	1	2	37282	34008	76.211	30496	8783.3	29368	6889.9	0	9536.6	0	3522.4	34713	31720	2762.8	31342	8378.9	29328	7169.6	0	9372.6	0	3584.1	1	1	1	1	1	1	1	0	1	0	1	46390	45608	0	38164	12087	39786	11588	2799.6	9625.3	4201.9	3405.3	43192	42530	3235.7	39484	11569	39600	11720	4755	9657.3	4046	3477.5	1	1	0	1	1	1	1	1	1	1	1	0	0	0	0	0	0	0	0	0	0	0	0	0	0	0	0	0	0	0	0	0	0	0	0	0	0	0	0	0	0	0	0	0	0	0	0	0	0	0	0	0	0	0	0	0	0	0	0	0	0	0	0	0	0	0	0	0	0	0	0	0	0	0	0	0	0	15222000	6243200	8979100	0	0			15217	2725	16651	52333;52334	64090;64091	64091			10090	2
KFVEGEVVR	______________________________	______________________________	R	K	F	V	R	G	0	1	0	0	0	0	2	1	0	0	0	1	0	1	0	0	0	0	0	3	0	0	9	1	1061.5869	Q3U9G9;A0A0A6YW01;A0A0A6YXT6;A0A0A6YXW3;A0A0A6YWS3	Q3U9G9	5	13	Lbr	Lamin-B receptor	yes	no	3	0.053312	67.704		1			12406	14040	0	11076	4743.5	15066	4450.8	1387	3736.3	1330.2	964.17	11548	13090	535.33	11568	4515.8	14795	4507.8	2098.8	3734	1301.4	1015.9	1	1	0	1	1	1	1	1	1	1	1	0	0	0	0	0	0	0	0	0	0	0	0	0	0	0	0	0	0	0	0	0	0	0	0	0	0	0	0	0	0	0	0	0	12406	14040	0	11076	4743.5	15066	4450.8	1387	3736.3	1330.2	964.17	11548	13090	535.33	11568	4515.8	14795	4507.8	2098.8	3734	1301.4	1015.9	1	1	0	1	1	1	1	1	1	1	1	0	0	0	0	0	0	0	0	0	0	0	0	0	0	0	0	0	0	0	0	0	0	0	0	0	0	0	0	0	0	0	0	0	0	0	0	0	0	0	0	0	0	0	0	0	0	0	0	0	0	0	0	0	0	0	0	0	0	0	0	0	0	0	0	0	0	5809400	0	5809400	0	0			15218	3065	16652	52335	64092	64092			10090	1
KGAEPCGGAAR	SQNRDPAAASVAAVRKGAEPCGGAARGPVG	AAVRKGAEPCGGAARGPVGKRLQQELMILM	R	K	G	A	R	G	3	1	0	0	1	0	1	3	0	0	0	1	0	0	1	0	0	0	0	0	0	0	11	1	1072.5084	Q9D1C1;A2A4Z1	Q9D1C1	18	28	Ube2c	Ubiquitin-conjugating enzyme E2 C	yes	no	3	0.0019867	106.4	1		1	1	19860	20248	187.16	19014	5552	18395	4527.6	0	4486.5	916.26	1068.8	18493	18889	1024.8	19475	5309.1	18364	4644.8	0	4444.8	857.11	1068.4	3	3	1	3	3	3	3	0	3	1	1	4980.4	4922.3	0	3762.7	1546.3	5500.6	1399.3	0	1409.6	0	0	4637.3	4588.7	0	3946.5	1479	5372.9	1427.4	0	1383.6	0	0	1	1	0	1	1	1	1	0	1	0	0	0	0	0	0	0	0	0	0	0	0	0	0	0	0	0	0	0	0	0	0	0	0	0	0	0	0	0	0	0	0	0	0	0	11804	11555	187.16	11179	2643.9	9252.4	2013.1	0	2278.2	916.26	1068.8	10992	10781	1024.8	11402	2530.6	9336.6	2083.1	0	2263.2	857.11	1068.4	1	1	1	1	1	1	1	0	1	1	1	3075.9	3770	0	4072.1	1361.8	3641.9	1115.3	0	798.65	0	0	2863.9	3519	0	4126.5	1299.5	3654.8	1134.4	0	798.01	0	0	1	1	0	1	1	1	1	0	1	0	0	13978000	2209000	0	7570100	4199200			15219	4871	16653	52336;52337;52338	64093;64094;64095	64095			10090	3
KGAESYVGVR	ELTDESTVPLEPQQRKGAESYVGVRYITEA	EPQQRKGAESYVGVRYITEALIKKLTKQDN	R	K	G	V	R	Y	1	1	0	0	0	0	1	2	0	0	0	1	0	0	0	1	0	0	1	2	0	0	10	1	1064.5615	A2AL36;R4GML3	A2AL36	72	81	Cntrl	Centriolin	yes	no	3	0.0012965	102.95			1	1	0	0	0	0	0	0	0	0	0	0	0	0	0	0	0	0	0	0	0	0	0	0	0	0	0	0	0	0	0	0	0	0	0	0	0	0	0	0	0	0	0	0	0	0	0	0	0	0	0	0	0	0	0	0	0	0	0	0	0	0	0	0	0	0	0	0	0	0	0	0	0	0	0	0	0	0	0	0	0	0	0	0	0	0	0	0	0	0	0	0	0	0	0	0	0	0	0	0	0	0	0	0	0	0	0	0	0	0	0	0	0	0	0	0	0	0	0	0	0	0	0	0	0	0	0	0	0	0	0	0	0	0	0	0	0	0	0	0	0	0	0	0	0	0	0	0	0	0	0	0	0	0	0	0	0	0	0	0	0	0	0	0	0	0	0	0	0	0	0	0			15220	885	16654	52339;52340	64096;64097	64096		2749	10090	0
KGCQPSDIENPR	MPTSARCDDLEALKKKGCQPSDIENPRGSQ	LKKKGCQPSDIENPRGSQTIKKNKNVTNRS	K	K	G	P	R	G	0	1	1	1	1	1	1	1	0	1	0	1	0	0	2	1	0	0	0	0	0	0	12	1	1399.6514	P09055	P09055	73	84	Itgb1	Integrin beta-1	yes	yes	3	0.0032122	93.839			1	1	25504	11764	0	12406	3472.3	8973.6	2915.3	559.68	1591.4	0	0	23745	10980	1101.3	12560	3302.3	9164.4	2945.2	822.58	1620.4	0	0	2	2	0	2	2	2	2	1	2	0	0	0	0	0	0	0	0	0	0	0	0	0	0	0	0	0	0	0	0	0	0	0	0	0	0	0	0	0	0	0	0	0	0	0	0	0	0	0	0	0	0	0	0	0	0	0	0	0	0	0	0	0	0	0	0	0	0	0	0	0	0	0	0	0	0	0	0	7041.9	3711.7	0	3944.5	1204.9	3058.3	1393.4	0	505.54	0	0	6556.7	3464.3	0	3994.3	1160.1	3101.5	1376	0	535.21	0	0	1	1	0	1	1	1	1	0	1	0	0	18462	8052.5	0	8461.8	2267.4	5915.3	1521.9	559.68	1085.8	0	0	17188	7515.3	1101.3	8565.4	2142.2	6062.9	1569.2	822.58	1085.2	0	0	1	1	0	1	1	1	1	1	1	0	0	7877000	0	0	4134300	3742700			15221	2204	16655	52341;52342	64098;64099	64099			10090	2
KGDDVKPGTR	KATVNRNVAILHLPKKGDDVKPGTRCRVAG	LHLPKKGDDVKPGTRCRVAGWGRFGNKSAP	K	K	G	T	R	C	0	1	0	2	0	0	0	2	0	0	0	2	0	0	1	0	1	0	0	1	0	0	10	1	1071.5673	P11032	P11032	137	146	Gzma	Granzyme A	yes	yes	3;4	0.031467	73.499	1	1			31491	34253	0	28086	5475.1	19361	7554.4	1315.8	5081.1	2445.3	560.05	29318	31939	799.56	28957	5279.7	19856	7477.5	2282.3	5117	2341.7	604.69	2	2	0	2	2	2	2	2	2	2	1	16050	19376	0	16449	2676.4	10169	3533.8	667.97	2439.8	1268.7	0	14942	18069	799.56	16893	2565.4	10533	3505.8	1176.6	2443.4	1214.3	0	1	1	0	1	1	1	1	1	1	1	0	15440	14877	0	11637	2798.7	9192.6	4020.6	647.81	2641.3	1176.6	560.05	14377	13870	0	12064	2714.3	9323.6	3971.7	1105.7	2673.6	1127.3	604.69	1	1	0	1	1	1	1	1	1	1	1	0	0	0	0	0	0	0	0	0	0	0	0	0	0	0	0	0	0	0	0	0	0	0	0	0	0	0	0	0	0	0	0	0	0	0	0	0	0	0	0	0	0	0	0	0	0	0	0	0	0	0	0	0	0	0	0	0	0	0	0	0	0	0	0	0	0	13171000	7402100	5769200	0	0			15222	2236	16656	52343;52344	64100;64101	64100			10090	2
KGDECELLGHNK	RGTVVTGTLERGILKKGDECELLGHNKNIR	ILKKGDECELLGHNKNIRTVVTGIEMFHKS	K	K	G	N	K	N	0	0	1	1	1	0	2	2	1	0	2	2	0	0	0	0	0	0	0	0	0	0	12	1	1398.6562	Q8BFR5;A0A0U1RPC4	Q8BFR5	286	297	Tufm	Elongation factor Tu, mitochondrial	yes	no	4	0.040938	50.786				1	81469	50327	690.07	46696	12521	47867	15785	5250.1	10522	4159	4688.1	75861	46947	6431.8	47912	12130	47733	15678	7456	10727	4106.9	4703	1	1	1	1	1	1	1	1	1	1	1	0	0	0	0	0	0	0	0	0	0	0	0	0	0	0	0	0	0	0	0	0	0	0	0	0	0	0	0	0	0	0	0	0	0	0	0	0	0	0	0	0	0	0	0	0	0	0	0	0	0	0	0	0	0	0	0	0	0	0	0	0	0	0	0	0	0	0	0	0	0	0	0	0	0	0	0	0	0	0	0	0	0	0	0	0	0	0	0	0	0	0	0	0	0	0	0	0	0	0	81469	50327	690.07	46696	12521	47867	15785	5250.1	10522	4159	4688.1	75861	46947	6431.8	47912	12130	47733	15678	7456	10727	4106.9	4703	1	1	1	1	1	1	1	1	1	1	1	18658000	0	0	0	18658000			15223	3716	16657	52345	64102	64102			10090	1
KGDEVDGTDEVAK	ALKKQLPAIKNEGKRKGDEVDGTDEVAKKK	KRKGDEVDGTDEVAKKKSKKGKDKDSSKLE	R	K	G	A	K	K	1	0	0	3	0	0	2	2	0	0	0	2	0	0	0	0	1	0	0	2	0	0	13	1	1361.6311	Q921K2;P11103	Q921K2	209	221	Parp1	Poly [ADP-ribose] polymerase 1	yes	no	3	7.0144E-13	173.59	1	1	1	1	257680	146070	0	129760	32781	127700	39209	7335.6	30378	4184.4	9578.4	239880	136240	12504	133500	31222	127510	39162	10918	30553	4216.5	9883.8	4	4	0	4	4	4	4	3	4	3	4	27625	26304	0	24918	6089.7	22647	5121.4	3438.6	5133.8	1791.6	1558.4	25712	24539	835.47	25485	5739.8	22780	5245.8	4416.2	5095.3	1817.6	1614	1	1	0	1	1	1	1	1	1	1	1	35664	35641	0	34716	8377.8	33263	11727	2061.5	7825.6	1058.5	2347.9	33204	33254	2154.4	35460	8089.9	33275	11599	3640.6	7937.6	1075.1	2434.5	1	1	0	1	1	1	1	1	1	1	1	77849	60949	0	52240	13321	49937	15992	0	12591	0	4221.6	72468	56839	3457.8	53874	12704	49892	15977	0	12662	0	4331.6	1	1	0	1	1	1	1	0	1	0	1	116550	23173	0	17890	4991.9	21848	6368.9	1835.5	4827.5	1334.3	1450.5	108500	21603	6056.4	18683	4688.2	21564	6340.5	2861.2	4858.8	1323.8	1503.8	1	1	0	1	1	1	1	1	1	1	1	90931000	24959000	16708000	35580000	13684000			15224	4472	16658	52346;52347;52348;52349	64103;64104;64105;64106	64105			10090	4
KGDILTLLNSTNK	LYDYQEKSPREVTMKKGDILTLLNSTNKDW	MKKGDILTLLNSTNKDWWKVEVNDRQGFVP	K	K	G	N	K	D	0	0	2	1	0	0	0	1	0	1	3	2	0	0	0	1	2	0	0	0	0	0	13	1	1415.7984	P16546;A3KGU7;A3KGU9;E9Q447;A3KGU5	P16546	990	1002	Sptan1	Spectrin alpha chain, non-erythrocytic 1	yes	no	3	0.05516	65.043				1	61002	52827	1013.2	48356	14100	45029	15456	4349.5	12782	2817.3	3067.5	56807	49276	5344.9	49597	13615	45164	15524	6429.4	12776	2814.6	3259.9	1	1	1	1	1	1	1	1	1	1	1	0	0	0	0	0	0	0	0	0	0	0	0	0	0	0	0	0	0	0	0	0	0	0	0	0	0	0	0	0	0	0	0	0	0	0	0	0	0	0	0	0	0	0	0	0	0	0	0	0	0	0	0	0	0	0	0	0	0	0	0	0	0	0	0	0	0	0	0	0	0	0	0	0	0	0	0	0	0	0	0	0	0	0	0	0	0	0	0	0	0	0	0	0	0	0	0	0	0	0	61002	52827	1013.2	48356	14100	45029	15456	4349.5	12782	2817.3	3067.5	56807	49276	5344.9	49597	13615	45164	15524	6429.4	12776	2814.6	3259.9	1	1	1	1	1	1	1	1	1	1	1	25847000	0	0	0	25847000			15225	2289	16659	52350	64107	64107			10090	1
KGDIVDIK	KHGVVPLATYMRIYKKGDIVDIKGMGTVQK	TYMRIYKKGDIVDIKGMGTVQKGMPHKCYH	K	K	G	I	K	G	0	0	0	2	0	0	0	1	0	2	0	2	0	0	0	0	0	0	0	1	0	0	8	1	886.51238	O09167;Q9CQM8	O09167	36	43	Rpl21	60S ribosomal protein L21	yes	no	3	0.023366	83.869		2	1		188060	201130	1547.7	156440	43598	159540	44443	7600.5	41671	3460	15564	175090	187510	11503	162800	41718	158920	44950	9919.7	41588	3549.8	15796	3	3	1	3	3	3	3	2	3	2	2	0	0	0	0	0	0	0	0	0	0	0	0	0	0	0	0	0	0	0	0	0	0	0	0	0	0	0	0	0	0	0	0	0	70840	71671	1547.7	57681	16894	53492	17116	7600.5	14377	3460	4622.3	65970	66824	6148.2	59769	16299	53721	17265	9919.7	14400	3549.8	4734.8	2	2	1	2	2	2	2	2	2	2	1	117220	129460	0	98761	26704	106050	27326	0	27294	0	10942	109120	120690	5354.4	103030	25419	105200	27685	0	27188	0	11061	1	1	0	1	1	1	1	0	1	0	1	0	0	0	0	0	0	0	0	0	0	0	0	0	0	0	0	0	0	0	0	0	0	0	0	0	0	0	0	0	0	0	0	0	85305000	0	28629000	56676000	0			15226	1998	16660	52351;52352;52353	64108;64109;64110	64109			10090	3
KGDSSAEELK	RSKLILFPRKPSAPKKGDSSAEELKLATQL	PSAPKKGDSSAEELKLATQLTGPVMPIRNV	K	K	G	L	K	L	1	0	0	1	0	0	2	1	0	0	1	2	0	0	0	2	0	0	0	0	0	0	10	1	1062.5193	P47963	P47963	136	145	Rpl13	60S ribosomal protein L13	yes	yes	3	0.00059488	124.6	1	1	1		355640	362110	0	310790	83405	277020	87491	21944	67459	0	27889	331060	337690	14577	320170	79483	278560	87912	33769	68101	0	28128	5	5	0	5	5	5	5	4	5	0	5	157630	150400	0	126600	35544	120420	37232	13529	25566	0	12192	146740	140250	6590.7	130740	33876	120660	37316	18745	26045	0	12175	2	2	0	2	2	2	2	2	2	0	2	13981	13455	0	13819	3896.9	11419	3402.3	1056.1	3444.9	0	923.08	13018	12556	0	14036	3724.1	11548	3478.3	1565.2	3413.3	0	968.53	1	1	0	1	1	1	1	1	1	0	1	184030	198260	0	170370	43965	145180	46857	7359.2	38448	0	14773	171300	184890	7986.3	175400	41883	146360	47117	13459	38643	0	14984	2	2	0	2	2	2	2	1	2	0	2	0	0	0	0	0	0	0	0	0	0	0	0	0	0	0	0	0	0	0	0	0	0	0	0	0	0	0	0	0	0	0	0	0	582610000	131670000	161840000	289110000	0			15227	2508	16661	52354;52355;52356	64111;64112;64113;64114;64115	64112			10090	5
KGDSSSGGGGGSSGGGGSSNVGGGSSGGSGSCSSSSR	EQIAEEQKANPDGKKKGDSSSGGGGGSSGG	GGSSGGSGSCSSSSRLPAPQEDTASEAGTP	K	K	G	S	R	L	0	1	1	1	1	0	0	16	0	0	0	1	0	0	0	15	0	0	0	1	0	0	37	1	3008.1994	Q64012;A2AU62	Q64012	224	260	Raly	RNA-binding protein Raly	yes	no	3;4	0.00044605	58.326	1	1			0	715.69	0	0	0	624.78	0	0	0	0	0	0	665.13	0	0	0	583.91	0	0	0	0	0	0	1	0	0	0	1	0	0	0	0	0	0	715.69	0	0	0	624.78	0	0	0	0	0	0	665.13	0	0	0	583.91	0	0	0	0	0	0	1	0	0	0	1	0	0	0	0	0	0	0	0	0	0	0	0	0	0	0	0	0	0	0	0	0	0	0	0	0	0	0	0	0	0	0	0	0	0	0	0	0	0	0	0	0	0	0	0	0	0	0	0	0	0	0	0	0	0	0	0	0	0	0	0	0	0	0	0	0	0	0	0	0	0	0	0	0	0	0	0	0	0	0	0	0	0	0	0	0	0	0	0	0	0	0	0	0	0	0	0	0	0	0	0	0	0	0	0	6100500	3961300	2139200	0	0			15228	938	16662	52357;52358	64116;64117	64116			10090	2
KGDVEGSQSQDEGEGSGESER	FQKLVPGGKATLVMKKGDVEGSQSQDEGEG	SQSQDEGEGSGESERGSGSQSSVPSVDQFT	K	K	G	E	R	G	0	1	0	2	0	2	5	5	0	0	0	1	0	0	0	4	0	0	0	1	0	0	21	1	2165.8945	Q9CW03	Q9CW03	1059	1079	Smc3	Structural maintenance of chromosomes protein 3	yes	yes	3	1.0663E-09	112.44			1		786.92	551.07	0	1280.8	0	660.01	0	0	0	0	0	732.7	516.93	0	1245.8	0	695.84	0	0	0	0	0	1	1	0	1	0	1	0	0	0	0	0	0	0	0	0	0	0	0	0	0	0	0	0	0	0	0	0	0	0	0	0	0	0	0	0	0	0	0	0	0	0	0	0	0	0	0	0	0	0	0	0	0	0	0	0	0	0	0	0	0	0	0	0	0	0	0	0	0	0	0	0	0	0	0	0	0	0	786.92	551.07	0	1280.8	0	660.01	0	0	0	0	0	732.7	516.93	0	1245.8	0	695.84	0	0	0	0	0	1	1	0	1	0	1	0	0	0	0	0	0	0	0	0	0	0	0	0	0	0	0	0	0	0	0	0	0	0	0	0	0	0	0	0	0	0	0	0	0	0	0	0	0	2978800	0	0	2978800	0			15229	4757	16663	52359	64118	64118			10090	1
KGEGAQNQAK	QNQAKKGEGAQNQGKKGEGAQNQAKKGEGA	QNQGKKGEGAQNQAKKGEGAQNQAKKGEGA	K	K	G	A	K	K	2	0	1	0	0	2	1	2	0	0	0	2	0	0	0	0	0	0	0	0	0	0	10	1	1029.5203	Q99PL5;A2AVJ7	Q99PL5	220	229	Rrbp1	Ribosome-binding protein 1	yes	no	3	0.0014811	108.43	1	1		1	43986	33790	0	29855	11238	30740	9576.6	1761.2	11649	2775	2840.6	40948	31515	1892	30749	10676	30611	9865	2726	11448	2668.4	2970.2	3	3	0	3	3	3	3	1	3	2	2	5660.8	4637.5	0	3830.5	949.94	4179.9	489.93	0	1380.2	0	0	5270.8	4324.2	0	3970	899.28	4142.7	548.57	0	1316.2	0	0	1	1	0	1	1	1	1	0	1	0	0	25133	22421	0	20076	7867.7	20237	6545.7	1761.2	7629.5	1859.8	2228.9	23396	20913	1109.8	20649	7463.1	20191	6742.2	2726	7522.7	1812.3	2317.3	1	1	0	1	1	1	1	1	1	1	1	0	0	0	0	0	0	0	0	0	0	0	0	0	0	0	0	0	0	0	0	0	0	0	0	0	0	0	0	0	0	0	0	0	13191	6731.5	0	5949.1	2420.5	6323.5	2541	0	2639.3	915.21	611.71	12281	6278.3	782.17	6129.9	2313.5	6276.8	2574.2	0	2608.8	856.14	652.86	1	1	0	1	1	1	1	0	1	1	1	14472000	2263400	7164700	0	5043500			15230	944	16664	52360;52361;52362	64119;64120;64121	64119			10090	3
KGEGAQNQGK	SSQGKKGQGAQNQAKKGEGAQNQGKKGEGA	QNQAKKGEGAQNQGKKGEGAQNQAKKGEGA	K	K	G	G	K	K	1	0	1	0	0	2	1	3	0	0	0	2	0	0	0	0	0	0	0	0	0	0	10	1	1015.5047	Q99PL5;A2AVJ7	Q99PL5	210	219	Rrbp1	Ribosome-binding protein 1	yes	no	3	0.0070994	89.561		1	1		57477	44469	554.81	37320	13761	40236	13030	2359.7	13264	2560.7	4327.9	53514	41468	3798.3	38621	13153	39959	13262	3414.6	13166	2492.6	4451.6	2	2	1	2	2	2	2	1	2	1	2	0	0	0	0	0	0	0	0	0	0	0	0	0	0	0	0	0	0	0	0	0	0	0	0	0	0	0	0	0	0	0	0	0	33573	25210	0	21411	9256.8	22359	8525.1	2359.7	8089.3	2560.7	3112	31253	23510	1571.2	22125	8800.8	22270	8672.1	3414.6	8072	2492.6	3156.1	1	1	0	1	1	1	1	1	1	1	1	23904	19258	554.81	15909	4504.1	17877	4504.8	0	5174.6	0	1215.9	22261	17958	2227.1	16496	4352.4	17689	4590.1	0	5094.5	0	1295.4	1	1	1	1	1	1	1	0	1	0	1	0	0	0	0	0	0	0	0	0	0	0	0	0	0	0	0	0	0	0	0	0	0	0	0	0	0	0	0	0	0	0	0	0	20307000	0	8284700	12022000	0			15231	944	16665	52363;52364	64122;64123	64122			10090	2
KGEGLPNFDNNNIK	ISRDKITRPGAKLWKKGEGLPNFDNNNIKG	KKGEGLPNFDNNNIKGSLIITFDVDFPKEQ	K	K	G	I	K	G	0	0	4	1	0	0	1	2	0	1	1	2	0	1	1	0	0	0	0	0	0	0	14	1	1558.774	Q99KV1;A0A338P778	Q99KV1	302	315	Dnajb11	DnaJ homolog subfamily B member 11	yes	no	3	7.3219E-05	129.76				1	9692.6	4851.8	0	3550.1	0	4135.6	664.54	383.69	0	0	0	9024.8	4522.4	0	3722.4	0	4092.6	618.76	567.97	0	0	0	1	1	0	1	0	1	1	1	0	0	0	0	0	0	0	0	0	0	0	0	0	0	0	0	0	0	0	0	0	0	0	0	0	0	0	0	0	0	0	0	0	0	0	0	0	0	0	0	0	0	0	0	0	0	0	0	0	0	0	0	0	0	0	0	0	0	0	0	0	0	0	0	0	0	0	0	0	0	0	0	0	0	0	0	0	0	0	0	0	0	0	0	0	0	0	0	0	0	0	0	0	0	0	0	0	0	0	0	0	0	9692.6	4851.8	0	3550.1	0	4135.6	664.54	383.69	0	0	0	9024.8	4522.4	0	3722.4	0	4092.6	618.76	567.97	0	0	0	1	1	0	1	0	1	1	1	0	0	0	3750500	0	0	0	3750500			15232	4572	16666	52365	64124	64124			10090	1
KGEGPQNQGK	QNQAKKGEGGQNQTKKGEGPQNQGKKGEAA	QNQTKKGEGPQNQGKKGEAAQKQDKKIEGA	K	K	G	G	K	K	0	0	1	0	0	2	1	3	0	0	0	2	0	0	1	0	0	0	0	0	0	0	10	1	1041.5203	Q99PL5;A2AVJ7	Q99PL5	411	420	Rrbp1	Ribosome-binding protein 1	yes	no	3	0.012752	82.831				1	6167.8	3725.4	0	3863.2	1477	3687.5	0	0	1107.6	0	0	5742.8	3476.7	0	3928.7	1379.1	3684.6	0	0	1039	0	0	1	1	0	1	1	1	0	0	1	0	0	0	0	0	0	0	0	0	0	0	0	0	0	0	0	0	0	0	0	0	0	0	0	0	0	0	0	0	0	0	0	0	0	0	0	0	0	0	0	0	0	0	0	0	0	0	0	0	0	0	0	0	0	0	0	0	0	0	0	0	0	0	0	0	0	0	0	0	0	0	0	0	0	0	0	0	0	0	0	0	0	0	0	0	0	0	0	0	0	0	0	0	0	0	0	0	0	0	0	0	6167.8	3725.4	0	3863.2	1477	3687.5	0	0	1107.6	0	0	5742.8	3476.7	0	3928.7	1379.1	3684.6	0	0	1039	0	0	1	1	0	1	1	1	0	0	1	0	0	1668700	0	0	0	1668700			15233	944	16667	52366	64125	64125			10090	1
KGEGYSNPNEGATVK	EDLFEDSGVIRRIKRKGEGYSNPNEGATVK	KGEGYSNPNEGATVKVHLEGCCGGRTFDCR	R	K	G	V	K	V	1	0	2	0	0	0	2	3	0	0	0	2	0	0	1	1	1	0	1	1	0	0	15	1	1549.7372	Q64378;B8JJC2	Q64378	155	169	Fkbp5	Peptidyl-prolyl cis-trans isomerase FKBP5;Peptidyl-prolyl cis-trans isomerase FKBP5, N-terminally processed;Peptidyl-prolyl cis-trans isomerase	yes	no	3;4	2.5125E-11	162.37	1		1	3	37558	30661	0	27129	8358	26689	7150.4	581.4	6814.9	1729.6	1339.7	34964	28597	1313.9	27919	7930.5	26630	7305.8	1551.6	6753.5	1641.9	1410.9	2	2	0	2	2	2	2	1	2	1	1	8000.8	9490.3	0	7485.3	1584.7	7757.3	1580.6	0	1646.3	0	0	7449.5	8848	0	7781.9	1519.4	7711.6	1605.5	0	1613.5	0	0	1	1	0	1	1	1	1	0	1	0	0	0	0	0	0	0	0	0	0	0	0	0	0	0	0	0	0	0	0	0	0	0	0	0	0	0	0	0	0	0	0	0	0	0	0	0	0	0	0	0	0	0	0	0	0	0	0	0	0	0	0	0	0	0	0	0	0	0	0	0	0	0	0	0	0	0	0	29557	21171	0	19643	6773.3	18932	5569.8	581.4	5168.7	1729.6	1339.7	27514	19749	1313.9	20137	6411.1	18918	5700.2	1551.6	5140	1641.9	1410.9	1	1	0	1	1	1	1	1	1	1	1	13666000	4150600	0	0	9515300			15234	3395	16668;16669	52367;52368;52369;52370;52371	64126;64127;64128;64129;64130	64128		875;5023	10090	2
KGEIFELK	______________________________	KYFTTNKKGEIFELKAELNNEKKEKRKEAV	K	K	G	L	K	A	0	0	0	0	0	0	2	1	0	1	1	2	0	1	0	0	0	0	0	0	0	0	8	1	962.54368	O35643;Q5SVG5;Q5SVG4;Q9DBG3;H3BIY9;H3BKM0;H3BJ06;Q5SWR0	Q9DBG3	12	19	Ap1b1;Ap2b1	AP-1 complex subunit beta-1;AP-2 complex subunit beta;AP complex subunit beta	no	no	3	0.01231	91.867	1		1	1	122630	114560	609.68	114800	31767	106540	26191	3318.4	25162	5605.6	6090.5	114180	106900	7607.4	116980	30299	106720	26827	8111.4	24967	5380.5	6385.9	3	3	1	3	3	3	3	2	3	2	2	13686	11387	0	11703	2630	7956.7	1768.4	877.54	2575.2	1899.2	0	12743	10626	0	11860	2500.1	8177.8	1863.8	1280.1	2493.2	1812.8	0	1	1	0	1	1	1	1	1	1	1	0	0	0	0	0	0	0	0	0	0	0	0	0	0	0	0	0	0	0	0	0	0	0	0	0	0	0	0	0	0	0	0	0	0	56002	50416	609.68	57103	15644	47632	11968	0	12550	0	3222.2	52148	47068	4645.9	57641	14945	48025	12350	1863.3	12411	0	3397	1	1	1	1	1	1	1	0	1	0	1	52940	52757	0	45996	13493	50956	12455	2440.9	10037	3706.4	2868.3	49285	49202	2961.5	47476	12854	50514	12613	4968	10063	3567.7	2988.9	1	1	0	1	1	1	1	1	1	1	1	120000000	16154000	0	62758000	41089000			15235	5007;2031	16670	52372;52373;52374	64131;64132;64133	64131			10090	3
KGESGQSWPR	SKHKRTDRSILCCLRKGESGQSWPRLTKER	LCCLRKGESGQSWPRLTKERAKLNWLSVDF	R	K	G	P	R	L	0	1	0	0	0	1	1	2	0	0	0	1	0	0	1	2	0	1	0	0	0	0	10	1	1130.5469	Q9R0Q7;D3Z7C6	Q9R0Q7	79	88	Ptges3	Prostaglandin E synthase 3	yes	no	3	0.0058493	92.239	1				18520	16559	0	18939	4357.9	15134	3151.4	0	4816	1113.4	1484.8	17241	15461	925.02	19096	4121.4	15312	3311.2	0	4708.4	1041.5	1535.5	1	1	0	1	1	1	1	0	1	1	1	18520	16559	0	18939	4357.9	15134	3151.4	0	4816	1113.4	1484.8	17241	15461	925.02	19096	4121.4	15312	3311.2	0	4708.4	1041.5	1535.5	1	1	0	1	1	1	1	0	1	1	1	0	0	0	0	0	0	0	0	0	0	0	0	0	0	0	0	0	0	0	0	0	0	0	0	0	0	0	0	0	0	0	0	0	0	0	0	0	0	0	0	0	0	0	0	0	0	0	0	0	0	0	0	0	0	0	0	0	0	0	0	0	0	0	0	0	0	0	0	0	0	0	0	0	0	0	0	0	0	0	0	0	0	0	0	0	0	0	0	0	0	0	0	0	0	0	0	0	0	0	10119000	10119000	0	0	0			15236	5286	16671	52375	64134	64134			10090	1
KGESQTDIEITR	KNPRIVLLDSSLEYKKGESQTDIEITREED	EYKKGESQTDIEITREEDFTRILQMEEEYI	K	K	G	T	R	E	0	1	0	1	0	1	2	1	0	2	0	1	0	0	0	1	2	0	0	0	0	0	12	1	1375.6943	P80318;E9Q133;Q3U0I3	P80318	249	260	Cct3	T-complex protein 1 subunit gamma	yes	no	3	1.0468E-05	141.37	2	1	2	1	301570	319250	2527.1	293270	83561	283410	69501	14171	73723	34022	17015	280770	297790	13024	300870	79595	283280	71364	24288	72804	32409	18075	6	6	3	6	6	6	6	4	6	5	5	94598	84837	257.98	78308	22018	81723	21530	1234.1	21950	7848.8	4188.3	88057	79138	3946.9	80399	20913	81235	21877	4589.4	21681	7393.1	4495.9	2	2	1	2	2	2	2	1	2	1	1	40314	35727	1184	33325	9801.6	26454	9685.1	3857	9710.2	2252.2	1262.8	37545	33328	4018.4	34063	9467	26865	9830.9	5013.9	9577.6	2265.7	1479.7	1	1	1	1	1	1	1	1	1	1	1	127210	156160	0	143680	38191	134990	25293	6377.5	27929	20812	8055.6	118430	145660	1140.3	147330	36172	135160	26412	10030	27593	19731	8386.1	2	2	0	2	2	2	2	1	2	2	2	39444	42526	1085.1	37956	13550	40247	12993	2702.7	14134	3108.9	3508.1	36734	39664	3918.8	39078	13044	40016	13244	4654.8	13952	3019.5	3713.1	1	1	1	1	1	1	1	1	1	1	1	285310000	74940000	31267000	136060000	43044000			15237	2815	16672	52376;52377;52378;52379;52380;52381	64135;64136;64137;64138;64139;64140	64140			10090	6
KGETSAANMQR	______________________________	EQERKGETSAANMQRSIMSFFQPTKEGKAK	R	K	G	Q	R	S	2	1	1	0	0	1	1	1	0	0	0	1	1	0	0	1	1	0	0	0	0	0	11	1	1191.5666	Q3U4X8;V9GWZ4;E9PV36;D3YUW4	Q3U4X8	9	19	Lig1	DNA ligase	yes	no	3	0.025839	68.536	1			1	51233	38562	106.23	40478	11564	35226	10252	2427.3	10079	1566.4	3891.6	47701	35989	3381.3	41080	11035	35473	10463	4097.4	10042	1540.8	3945.6	2	2	1	2	2	2	2	2	2	1	2	18062	19025	0	20280	5201.2	16558	4529.3	594.26	4567.2	0	1497.5	16815	17757	907.65	20545	4943.6	16739	4630.6	1392	4535.8	0	1539.7	1	1	0	1	1	1	1	1	1	0	1	0	0	0	0	0	0	0	0	0	0	0	0	0	0	0	0	0	0	0	0	0	0	0	0	0	0	0	0	0	0	0	0	0	0	0	0	0	0	0	0	0	0	0	0	0	0	0	0	0	0	0	0	0	0	0	0	0	0	0	0	0	0	0	0	0	0	33171	19537	106.23	20198	6362.5	18669	5722.9	1833.1	5512	1566.4	2394	30886	18233	2473.6	20535	6091	18734	5831.9	2705.4	5506.2	1540.8	2406	1	1	1	1	1	1	1	1	1	1	1	4445500	2656500	0	0	1789000			15238	3053	16673	52382;52383	64141;64142	64141	996		10090	2
KGEVFLYEIGGNIGER	ARFLSQESGVAQTLKKGEVFLYEIGGNIGE	GEVFLYEIGGNIGERCLDDDTHMKDLYQLN	K	K	G	E	R	C	0	1	1	0	0	0	3	4	0	2	1	1	0	1	0	0	0	0	1	1	0	0	16	1	1779.9155	Q8K0Q5	Q8K0Q5	621	636	Arhgap18	Rho GTPase-activating protein 18	yes	yes	3	0.00063656	97.129			1	1	0	0	0	0	0	0	0	0	0	0	0	0	0	0	0	0	0	0	0	0	0	0	0	0	0	0	0	0	0	0	0	0	0	0	0	0	0	0	0	0	0	0	0	0	0	0	0	0	0	0	0	0	0	0	0	0	0	0	0	0	0	0	0	0	0	0	0	0	0	0	0	0	0	0	0	0	0	0	0	0	0	0	0	0	0	0	0	0	0	0	0	0	0	0	0	0	0	0	0	0	0	0	0	0	0	0	0	0	0	0	0	0	0	0	0	0	0	0	0	0	0	0	0	0	0	0	0	0	0	0	0	0	0	0	0	0	0	0	0	0	0	0	0	0	0	0	0	0	0	0	0	0	0	0	0	0	0	0	0	0	0	0	0	0	0	0	0	0	0	0			15239	4117	16674	52384;52385	64143;64144	64143		5656	10090	0
KGGEADNLDEFLK	RCLTPLVPEDLRKRRKGGEADNLDEFLKEF	RRKGGEADNLDEFLKEFENPEVPREEQQPQ	R	K	G	L	K	E	1	0	1	2	0	0	2	2	0	0	2	2	0	1	0	0	0	0	0	0	0	0	13	1	1434.6991	Q61550	Q61550	406	418	Rad21	Double-strand-break repair protein rad21 homolog	yes	yes	3	9.43E-05	118.24		1		1	39390	23329	356.52	18203	7234.1	19350	8888.8	2001.4	4908.8	827.08	2209.5	36675	21749	2743.2	18950	6973.3	19252	8806.6	2875.3	5072.3	823.47	2215	2	2	1	2	2	2	2	2	2	1	2	0	0	0	0	0	0	0	0	0	0	0	0	0	0	0	0	0	0	0	0	0	0	0	0	0	0	0	0	0	0	0	0	0	15188	12592	356.52	10341	3303	10452	4839.3	793.25	2188	0	1013.5	14144	11742	1425	10710	3227.3	10423	4746.3	1270.2	2300.3	0	1014.1	1	1	1	1	1	1	1	1	1	0	1	0	0	0	0	0	0	0	0	0	0	0	0	0	0	0	0	0	0	0	0	0	0	0	0	0	0	0	0	0	0	0	0	0	24202	10736	0	7862.1	3931.1	8898.7	4049.5	1208.2	2720.8	827.08	1196	22531	10007	1318.2	8239.1	3746	8828.6	4060.2	1605.1	2772	823.47	1200.9	1	1	0	1	1	1	1	1	1	1	1	2305200	0	2305200	0	0			15240	3331	16675	52386;52387	64145;64146	64146			10090	2
KGGILAIASLIGVEGGNSTR	HHIFELVSSSDANERKGGILAIASLIGVEG	AIASLIGVEGGNSTRIGRFANYLRNLLPSS	R	K	G	T	R	I	2	1	1	0	0	0	1	5	0	3	2	1	0	0	0	2	1	0	0	1	0	0	20	1	1912.0742	Q9JLN9	Q9JLN9	84	103	Mtor	Serine/threonine-protein kinase mTOR	yes	yes	3	3.7892E-09	120.08				1	30629	39237	90.873	34933	9903.1	32358	11296	2132.1	9551.2	3624.4	2634.5	28519	36596	2333.7	35903	9536.1	32444	11331	3737.8	9547.7	3478.3	2755.5	1	1	1	1	1	1	1	1	1	1	1	0	0	0	0	0	0	0	0	0	0	0	0	0	0	0	0	0	0	0	0	0	0	0	0	0	0	0	0	0	0	0	0	0	0	0	0	0	0	0	0	0	0	0	0	0	0	0	0	0	0	0	0	0	0	0	0	0	0	0	0	0	0	0	0	0	0	0	0	0	0	0	0	0	0	0	0	0	0	0	0	0	0	0	0	0	0	0	0	0	0	0	0	0	0	0	0	0	0	0	30629	39237	90.873	34933	9903.1	32358	11296	2132.1	9551.2	3624.4	2634.5	28519	36596	2333.7	35903	9536.1	32444	11331	3737.8	9547.7	3478.3	2755.5	1	1	1	1	1	1	1	1	1	1	1	8256500	0	0	0	8256500			15241	5191	16676	52388	64147	64147			10090	1
KGHAVGDIPGVR	FIEENDEVLVAGFGRKGHAVGDIPGVRFKV	FGRKGHAVGDIPGVRFKVVKVANVSLLALY	R	K	G	V	R	F	1	1	0	1	0	0	0	3	1	1	0	1	0	0	1	0	0	0	0	2	0	0	12	1	1204.6677	P62267	P62267	108	119	Rps23	40S ribosomal protein S23	yes	yes	4	0.03707	52.344				1	10986	12999	0	11231	3264	10812	3898.8	1176.8	3338.4	830.72	659.3	10229	12123	760.53	11576	3142.9	10824	3904.2	1672.4	3325.7	825.58	718.94	1	1	0	1	1	1	1	1	1	1	1	0	0	0	0	0	0	0	0	0	0	0	0	0	0	0	0	0	0	0	0	0	0	0	0	0	0	0	0	0	0	0	0	0	0	0	0	0	0	0	0	0	0	0	0	0	0	0	0	0	0	0	0	0	0	0	0	0	0	0	0	0	0	0	0	0	0	0	0	0	0	0	0	0	0	0	0	0	0	0	0	0	0	0	0	0	0	0	0	0	0	0	0	0	0	0	0	0	0	0	10986	12999	0	11231	3264	10812	3898.8	1176.8	3338.4	830.72	659.3	10229	12123	760.53	11576	3142.9	10824	3904.2	1672.4	3325.7	825.58	718.94	1	1	0	1	1	1	1	1	1	1	1	4059700	0	0	0	4059700			15242	2686	16677	52389	64148	64148			10090	1
KGHEYTNIK	ETLQRRIEEEQKSKRKGHEYTNIKYSLVDQ	EQKSKRKGHEYTNIKYSLVDQTSGDQSPLP	R	K	G	I	K	Y	0	0	1	0	0	0	1	1	1	1	0	2	0	0	0	0	1	0	1	0	0	0	9	1	1088.5615	P35235	P35235	538	546	Ptpn11	Tyrosine-protein phosphatase non-receptor type 11	yes	yes	3;4	0.0099358	79.148			1	2	0	0	0	0	0	0	0	0	0	0	0	0	0	0	0	0	0	0	0	0	0	0	0	0	0	0	0	0	0	0	0	0	0	0	0	0	0	0	0	0	0	0	0	0	0	0	0	0	0	0	0	0	0	0	0	0	0	0	0	0	0	0	0	0	0	0	0	0	0	0	0	0	0	0	0	0	0	0	0	0	0	0	0	0	0	0	0	0	0	0	0	0	0	0	0	0	0	0	0	0	0	0	0	0	0	0	0	0	0	0	0	0	0	0	0	0	0	0	0	0	0	0	0	0	0	0	0	0	0	0	0	0	0	0	0	0	0	0	0	0	0	0	0	0	0	0	0	0	0	0	0	0	0	0	0	0	0	0	0	0	0	0	0	0	0	0	0	0	0	0			15243	2418	16678	52390;52391;52392	64149;64150;64151;64152	64149		1690;4156	10090	0
KGHYAETAFNR	LGMEPVQPANSRNGKKGHYAETAFNRVLPG	RNGKKGHYAETAFNRVLPGPVAPENSKKRV	K	K	G	N	R	V	2	1	1	0	0	0	1	1	1	0	0	1	0	1	0	0	1	0	1	0	0	0	11	1	1292.6262	Q09XV5;A0A2I3BRI1	Q09XV5	2396	2406	Chd8	Chromodomain-helicase-DNA-binding protein 8	yes	no	3	0.011972	75.566				1	0	0	0	0	0	0	0	0	0	0	0	0	0	0	0	0	0	0	0	0	0	0	0	0	0	0	0	0	0	0	0	0	0	0	0	0	0	0	0	0	0	0	0	0	0	0	0	0	0	0	0	0	0	0	0	0	0	0	0	0	0	0	0	0	0	0	0	0	0	0	0	0	0	0	0	0	0	0	0	0	0	0	0	0	0	0	0	0	0	0	0	0	0	0	0	0	0	0	0	0	0	0	0	0	0	0	0	0	0	0	0	0	0	0	0	0	0	0	0	0	0	0	0	0	0	0	0	0	0	0	0	0	0	0	0	0	0	0	0	0	0	0	0	0	0	0	0	0	0	0	0	0	0	0	0	0	0	0	0	0	0	0	0	0	0	0	0	0	0	0			15244	2939	16679	52393	64153	64153		4573	10090	0
KGLQASPGQEAPSENLGSFHYLPR	SPAKGFAAENDAMQKKGLQASPGQEAPSEN	EAPSENLGSFHYLPRESSKASLGPNLDLQD	K	K	G	P	R	E	2	1	1	0	0	2	2	3	1	0	3	1	0	1	3	3	0	0	1	0	0	0	24	1	2582.2877	Q8BHK9	Q8BHK9	847	870	Ercc6l	DNA excision repair protein ERCC-6-like	yes	yes	3	0.004319	65.184				1	0	0	0	0	0	0	0	0	0	0	0	0	0	0	0	0	0	0	0	0	0	0	0	0	0	0	0	0	0	0	0	0	0	0	0	0	0	0	0	0	0	0	0	0	0	0	0	0	0	0	0	0	0	0	0	0	0	0	0	0	0	0	0	0	0	0	0	0	0	0	0	0	0	0	0	0	0	0	0	0	0	0	0	0	0	0	0	0	0	0	0	0	0	0	0	0	0	0	0	0	0	0	0	0	0	0	0	0	0	0	0	0	0	0	0	0	0	0	0	0	0	0	0	0	0	0	0	0	0	0	0	0	0	0	0	0	0	0	0	0	0	0	0	0	0	0	0	0	0	0	0	0	0	0	0	0	0	0	0	0	0	0	0	0	0	0	0	0	0	0			15245	3783	16680	52394	64154	64154		5350	10090	0
KGLSSHARSHLR	SLTTCEVCGACFETRKGLSSHARSHLRQLG	ETRKGLSSHARSHLRQLGVAESESSGAPID	R	K	G	L	R	Q	1	2	0	0	0	0	0	1	2	0	2	1	0	0	0	3	0	0	0	0	0	0	12	2	1347.7484	O88286;G5E8J8;F6ZBR8;A0A494BAG6	O88286	916	927	Wiz	Protein Wiz	yes	no	2	0.022624	59.898			1		0	0	0	0	0	0	0	0	0	0	0	0	0	0	0	0	0	0	0	0	0	0	0	0	0	0	0	0	0	0	0	0	0	0	0	0	0	0	0	0	0	0	0	0	0	0	0	0	0	0	0	0	0	0	0	0	0	0	0	0	0	0	0	0	0	0	0	0	0	0	0	0	0	0	0	0	0	0	0	0	0	0	0	0	0	0	0	0	0	0	0	0	0	0	0	0	0	0	0	0	0	0	0	0	0	0	0	0	0	0	0	0	0	0	0	0	0	0	0	0	0	0	0	0	0	0	0	0	0	0	0	0	0	0	0	0	0	0	0	0	0	0	0	0	0	0	0	0	0	0	0	0	0	0	0	0	0	0	0	0	0	0	0	0	0	0	0	0	0	0			15246	727	16681	52395	64155	64155		194;195;196	10090	0
KGLTPSQIGVILR	LTSDDVKEQIYKLAKKGLTPSQIGVILRDS	AKKGLTPSQIGVILRDSHGVAQVRFVTGNK	K	K	G	L	R	D	0	1	0	0	0	1	0	2	0	2	2	1	0	0	1	1	1	0	0	1	0	0	13	1	1380.8453	P62301;Q921R2	P62301	43	55	Rps13	40S ribosomal protein S13	yes	no	3	0.00040547	113.54		1			23440	26826	843.36	14588	12448	22881	4664.2	2031.1	12260	7556	1677.4	21831	24986	2575.4	15871	11792	22330	5373.3	3282.7	11765	7152	1945.7	1	1	1	1	1	1	1	1	1	1	1	0	0	0	0	0	0	0	0	0	0	0	0	0	0	0	0	0	0	0	0	0	0	0	0	0	0	0	0	0	0	0	0	0	23440	26826	843.36	14588	12448	22881	4664.2	2031.1	12260	7556	1677.4	21831	24986	2575.4	15871	11792	22330	5373.3	3282.7	11765	7152	1945.7	1	1	1	1	1	1	1	1	1	1	1	0	0	0	0	0	0	0	0	0	0	0	0	0	0	0	0	0	0	0	0	0	0	0	0	0	0	0	0	0	0	0	0	0	0	0	0	0	0	0	0	0	0	0	0	0	0	0	0	0	0	0	0	0	0	0	0	0	0	0	0	0	0	0	0	0	0	0	0	0	0	0			15247	2688	16682	52396	64156	64156			10090	1
KGPALAIQSGDK	KGKRINVELSTKGQKKGPALAIQSGDKTKK	GQKKGPALAIQSGDKTKKPGAGDTAFPGTG	K	K	G	D	K	T	2	0	0	1	0	1	0	2	0	1	1	2	0	0	1	1	0	0	0	0	0	0	12	1	1183.6561	Q8C2Q3;E9QL13	Q8C2Q3	153	164	Rbm14	RNA-binding protein 14	yes	no	3	0.019493	75.819				1	53233	40177	258.56	35086	7118.6	32598	8425	3929	9351.5	2719	2671.3	49567	37470	4008.5	36116	6874.1	32718	8506.2	5405.4	9236	2705.4	2783.7	1	1	1	1	1	1	1	1	1	1	1	0	0	0	0	0	0	0	0	0	0	0	0	0	0	0	0	0	0	0	0	0	0	0	0	0	0	0	0	0	0	0	0	0	0	0	0	0	0	0	0	0	0	0	0	0	0	0	0	0	0	0	0	0	0	0	0	0	0	0	0	0	0	0	0	0	0	0	0	0	0	0	0	0	0	0	0	0	0	0	0	0	0	0	0	0	0	0	0	0	0	0	0	0	0	0	0	0	0	0	53233	40177	258.56	35086	7118.6	32598	8425	3929	9351.5	2719	2671.3	49567	37470	4008.5	36116	6874.1	32718	8506.2	5405.4	9236	2705.4	2783.7	1	1	1	1	1	1	1	1	1	1	1	8764900	0	0	0	8764900			15248	3968	16683	52397	64157	64157			10090	1
KGPEAAGAAAAQQGGYEIPAR	RDSLASLFPSEEEEKKGPEAAGAAAAQQGG	GAAAAQQGGYEIPARLRTLHNLVIQYAGQG	K	K	G	A	R	L	7	1	0	0	0	2	2	4	0	1	0	1	0	0	2	0	0	0	1	0	0	0	21	1	2012.0076	Q91W40;D3Z710	Q91W40	186	206	Klc3	Kinesin light chain 3	yes	no	3	0.00018209	94.632			1	2	0	0	0	0	0	0	0	0	0	0	0	0	0	0	0	0	0	0	0	0	0	0	0	0	0	0	0	0	0	0	0	0	0	0	0	0	0	0	0	0	0	0	0	0	0	0	0	0	0	0	0	0	0	0	0	0	0	0	0	0	0	0	0	0	0	0	0	0	0	0	0	0	0	0	0	0	0	0	0	0	0	0	0	0	0	0	0	0	0	0	0	0	0	0	0	0	0	0	0	0	0	0	0	0	0	0	0	0	0	0	0	0	0	0	0	0	0	0	0	0	0	0	0	0	0	0	0	0	0	0	0	0	0	0	0	0	0	0	0	0	0	0	0	0	0	0	0	0	0	0	0	0	0	0	0	0	0	0	0	0	0	0	0	0	0	0	0	0	0	0			15249	1322	16684	52398;52399;52400	64158;64159;64160	64158		3135	10090	0
KGPGLYYVDDNGTR	GMGLSMGSMICGWDKKGPGLYYVDDNGTRL	KKGPGLYYVDDNGTRLSGQMFSTGSGNTYA	K	K	G	T	R	L	0	1	1	2	0	0	0	3	0	0	1	1	0	0	1	0	1	0	2	1	0	0	14	1	1553.7474	P28063;G3UZW8	P28063	179	192	Psmb8	Proteasome subunit beta type-8;Proteasome subunit beta type	yes	no	3	0.0002854	119.17	1	1		1	55233	52170	218.57	46685	14441	45080	12920	3266.9	15859	1970.7	3320.1	51426	48659	2949.1	47990	13797	45084	13276	4800.9	15560	1928.2	3590.9	3	3	1	3	3	3	3	2	3	1	3	12214	11480	0	12585	3584.6	11733	3447.7	0	3805.3	0	701.56	11372	10716	0	12748	3433.6	11742	3515.3	0	3745.5	0	772.85	1	1	0	1	1	1	1	0	1	0	1	15902	15658	0	13164	4444.3	14825	4733.4	1210.5	4849	0	815.4	14803	14601	787.21	13631	4244.6	14694	4789.8	1881.6	4784.9	0	911.45	1	1	0	1	1	1	1	1	1	0	1	0	0	0	0	0	0	0	0	0	0	0	0	0	0	0	0	0	0	0	0	0	0	0	0	0	0	0	0	0	0	0	0	0	27117	25032	218.57	20936	6411.9	18522	4739.4	2056.4	7204.5	1970.7	1803.1	25250	23342	2161.9	21611	6119.2	18648	4971.1	2919.3	7029.8	1928.2	1906.6	1	1	1	1	1	1	1	1	1	1	1	39219000	19167000	8021700	0	12030000			15250	2377	16685	52401;52402;52403	64161;64162;64163	64163			10090	3
KGPSEDDVDPPK	GMEEAVSSKAKKTNKKGPSEDDVDPPKSRK	TNKKGPSEDDVDPPKSRKAKKQEEEPQDDT	K	K	G	P	K	S	0	0	0	3	0	0	1	1	0	0	0	2	0	0	3	1	0	0	0	1	0	0	12	1	1282.6041	Q9JIK5	Q9JIK5	61	72	Ddx21	Nucleolar RNA helicase 2	yes	yes	4	0.047845	48.004				1	133870	78030	1148.8	69342	22450	73746	21017	6718.4	19199	4279.4	7173.6	124650	72778	10609	71420	21560	73350	21337	10141	19184	4280	7292.4	1	1	1	1	1	1	1	1	1	1	1	0	0	0	0	0	0	0	0	0	0	0	0	0	0	0	0	0	0	0	0	0	0	0	0	0	0	0	0	0	0	0	0	0	0	0	0	0	0	0	0	0	0	0	0	0	0	0	0	0	0	0	0	0	0	0	0	0	0	0	0	0	0	0	0	0	0	0	0	0	0	0	0	0	0	0	0	0	0	0	0	0	0	0	0	0	0	0	0	0	0	0	0	0	0	0	0	0	0	0	133870	78030	1148.8	69342	22450	73746	21017	6718.4	19199	4279.4	7173.6	124650	72778	10609	71420	21560	73350	21337	10141	19184	4280	7292.4	1	1	1	1	1	1	1	1	1	1	1	8056500	0	0	0	8056500			15251	5139	16686	52404	64164	64164			10090	1
KGQAVDYDGSR	SKFDVSGYPTIKILKKGQAVDYDGSRTQEE	KILKKGQAVDYDGSRTQEEIVAKVREVSQP	K	K	G	S	R	T	1	1	0	2	0	1	0	2	0	0	0	1	0	0	0	1	0	0	1	1	0	0	11	1	1194.5629	P08003;A0A0R4J0Z1	P08003	138	148	Pdia4	Protein disulfide-isomerase A4	yes	no	3	0.0045909	92.611	1		1	1	222530	150350	0	123000	38806	127420	38239	8883	30904	4762.9	8773.1	207160	140190	10298	127480	36832	126870	38590	14131	30975	4603.8	9148.2	3	3	0	3	3	3	3	2	3	2	3	16920	17423	0	14676	3702.8	14029	4749	0	2185.2	1708.2	1063.2	15751	16247	845.54	15156	3552.5	14016	4683	0	2295.5	1598	1060.3	1	1	0	1	1	1	1	0	1	1	1	0	0	0	0	0	0	0	0	0	0	0	0	0	0	0	0	0	0	0	0	0	0	0	0	0	0	0	0	0	0	0	0	0	135090	86301	0	70474	21382	75722	22731	5282	19195	0	3519.9	125740	80469	4542.2	73091	20207	75234	22877	8767.2	19126	0	3880.7	1	1	0	1	1	1	1	1	1	0	1	70519	46625	0	37852	13721	37667	10759	3601	9523.9	3054.6	4190	65659	43473	4910.4	39232	13073	37619	11030	5364.1	9553.8	3005.8	4207.1	1	1	0	1	1	1	1	1	1	1	1	77660000	18067000	0	32723000	26870000			15252	291	16687	52405;52406;52407	64165;64166;64167	64165			10090	3
KGQGGAGAGDDEEED	YGGGRPGRVKRKNAKKGQGGAGAGDDEEED	KGQGGAGAGDDEEED_______________	K	K	G	E	D	-	2	0	0	3	0	1	3	5	0	0	0	1	0	0	0	0	0	0	0	0	0	0	15	1	1433.5543	Q6ZWN5	Q6ZWN5	180	194	Rps9	40S ribosomal protein S9	yes	yes	2;3	0.007111	117.95	2	1		2	404390	404760	579.49	364330	108480	346040	105810	16615	102110	14601	33402	376510	377530	25519	374260	103760	346240	107350	26273	101600	14220	34349	5	5	1	5	5	5	5	4	5	3	5	248720	218860	0	200620	64707	187310	56710	2983.8	64106	0	21382	231560	204150	15105	205760	61652	187500	58171	5062.9	63377	0	21949	2	2	0	2	2	2	2	1	2	0	2	25868	45272	579.49	42012	7172.4	38544	8257.5	4216.9	6997.3	3777.7	1769.1	24090	42231	2422.8	43038	6939.6	38708	8280.1	6006.7	6988.2	3707.6	1868.4	1	1	1	1	1	1	1	1	1	1	1	0	0	0	0	0	0	0	0	0	0	0	0	0	0	0	0	0	0	0	0	0	0	0	0	0	0	0	0	0	0	0	0	0	129800	140630	0	121690	36599	120180	40840	9413.9	31005	10823	10252	120860	131150	7990.8	125460	35168	120030	40900	15204	31236	10512	10532	2	2	0	2	2	2	2	2	2	2	2	101770000	31297000	4973500	0	65495000			15253	3558	16688	52408;52409;52410;52411;52412	64168;64169;64170;64171;64172	64172			10090	5
KGQGGECEIR	IYNETVRDLLATGPRKGQGGECEIRRASPG	ATGPRKGQGGECEIRRASPGSEELTVTNAR	R	K	G	I	R	R	0	1	0	0	1	1	2	3	0	1	0	1	0	0	0	0	0	0	0	0	0	0	10	1	1132.5295	Q9QWT9;E9PUA5;G3UX22	Q9QWT9	480	489	Kifc1;Kifc5b	Kinesin-like protein KIFC1;Kinesin-like protein	yes	no	3	0.040671	70.1				1	11606	8880.3	0	8265.5	2209	8946.2	1546	827.48	1716.5	0	0	10805	8283.9	607.98	8485.8	2087	8889.3	1608.1	1226.3	1677.9	0	0	1	1	0	1	1	1	1	1	1	0	0	0	0	0	0	0	0	0	0	0	0	0	0	0	0	0	0	0	0	0	0	0	0	0	0	0	0	0	0	0	0	0	0	0	0	0	0	0	0	0	0	0	0	0	0	0	0	0	0	0	0	0	0	0	0	0	0	0	0	0	0	0	0	0	0	0	0	0	0	0	0	0	0	0	0	0	0	0	0	0	0	0	0	0	0	0	0	0	0	0	0	0	0	0	0	0	0	0	0	0	11606	8880.3	0	8265.5	2209	8946.2	1546	827.48	1716.5	0	0	10805	8283.9	607.98	8485.8	2087	8889.3	1608.1	1226.3	1677.9	0	0	1	1	0	1	1	1	1	1	1	0	0	3575100	0	0	0	3575100			15254	5221	16689	52413	64173	64173			10090	1
KGQSEEIQK	PRQINWTVLYRRKHKKGQSEEIQKKRTRRA	YRRKHKKGQSEEIQKKRTRRAVKFQRAITG	K	K	G	Q	K	K	0	0	0	0	0	2	2	1	0	1	0	2	0	0	0	1	0	0	0	0	0	0	9	1	1045.5404	Q8BP67	Q8BP67	61	69	Rpl24	60S ribosomal protein L24	yes	yes	3	0.0059698	94.465	1	1		1	137240	145650	524	134510	44939	110270	36853	11587	33883	13368	10881	127780	135860	9594.4	137640	42855	111610	37712	15551	33784	12982	11209	3	3	1	3	3	3	3	2	3	3	3	27242	27417	0	24779	7214	22591	5297.2	0	6570.3	4117.4	1776.5	25361	25573	1425.3	25432	6833	22642	5512.8	0	6458.4	3851.6	1862.1	1	1	0	1	1	1	1	0	1	1	1	33750	32044	524	27390	6796.3	16913	5680.1	1487.4	4821.7	896.31	1920.9	31428	29883	2908.9	28115	6520.3	17529	5793.4	2273	4839.9	899.73	1942.8	1	1	1	1	1	1	1	1	1	1	1	0	0	0	0	0	0	0	0	0	0	0	0	0	0	0	0	0	0	0	0	0	0	0	0	0	0	0	0	0	0	0	0	0	76248	86186	0	82336	30929	70768	25876	10100	22491	8354.1	7183.9	70991	80406	5260.1	84095	29502	71444	26406	13278	22486	8231	7403.9	1	1	0	1	1	1	1	1	1	1	1	77068000	14889000	12399000	0	49780000			15255	3857	16690	52414;52415;52416	64174;64175;64176	64176			10090	3
KGSITEYTATEEK	WEDDLPKPKTTEVIRKGSITEYTATEEKGD	IRKGSITEYTATEEKGDGRRWRMFRIGEQD	R	K	G	E	K	G	1	0	0	0	0	0	3	1	0	1	0	2	0	0	0	1	3	0	1	0	0	0	13	1	1455.7093	O54940;Q91VL0;G5E8U9	O54940	112	124	Bnip2	BCL2/adenovirus E1B 19 kDa protein-interacting protein 2	yes	no	3;4	0.00055991	106.58			1	4	0	0	0	0	0	0	0	0	0	0	0	0	0	0	0	0	0	0	0	0	0	0	0	0	0	0	0	0	0	0	0	0	0	0	0	0	0	0	0	0	0	0	0	0	0	0	0	0	0	0	0	0	0	0	0	0	0	0	0	0	0	0	0	0	0	0	0	0	0	0	0	0	0	0	0	0	0	0	0	0	0	0	0	0	0	0	0	0	0	0	0	0	0	0	0	0	0	0	0	0	0	0	0	0	0	0	0	0	0	0	0	0	0	0	0	0	0	0	0	0	0	0	0	0	0	0	0	0	0	0	0	0	0	0	0	0	0	0	0	0	0	0	0	0	0	0	0	0	0	0	0	0	0	0	0	0	0	0	0	0	0	0	0	0	0	0	0	0	0	0			15256	1892	16691;16692	52417;52418;52419;52420;52421	64177;64178;64179;64180;64181	64181		514;1607;1608;3627	10090	0
KGSLNINEFK	TVVSTFFTFAGREGRKGSLNINEFKELATQ	GREGRKGSLNINEFKELATQQLPHLLKDVG	R	K	G	F	K	E	0	0	2	0	0	0	1	1	0	1	1	2	0	1	0	1	0	0	0	0	0	0	10	1	1148.619	P97352;A0A0A0MQ90	P97352	30	39	S100a13	Protein S100-A13	yes	no	3	0.010492	85.522	1				71960	62932	244.39	56917	16600	57024	19205	0	16097	0	4111	67004	58699	5418.4	58491	15997	56805	19248	0	16087	0	4336.8	1	1	1	1	1	1	1	0	1	0	1	71960	62932	244.39	56917	16600	57024	19205	0	16097	0	4111	67004	58699	5418.4	58491	15997	56805	19248	0	16087	0	4336.8	1	1	1	1	1	1	1	0	1	0	1	0	0	0	0	0	0	0	0	0	0	0	0	0	0	0	0	0	0	0	0	0	0	0	0	0	0	0	0	0	0	0	0	0	0	0	0	0	0	0	0	0	0	0	0	0	0	0	0	0	0	0	0	0	0	0	0	0	0	0	0	0	0	0	0	0	0	0	0	0	0	0	0	0	0	0	0	0	0	0	0	0	0	0	0	0	0	0	0	0	0	0	0	0	0	0	0	0	0	0	20977000	20977000	0	0	0			15257	58	16693	52422	64182	64182			10090	1
KGTDASSDTQEAVNR	SALRSPTSGKRKSTRKGTDASSDTQEAVNR	KGTDASSDTQEAVNRHGAMEVKTALGNLGV	R	K	G	N	R	H	2	1	1	2	0	1	1	1	0	0	0	1	0	0	0	2	2	0	0	1	0	0	15	1	1577.7281	Q76KJ5	Q76KJ5	181	195	Cd3eap	DNA-directed RNA polymerase I subunit RPA34	yes	yes	3	0.00027941	114.21		1		1	10639	7700.1	0	7692.9	1743.6	7152.6	1640.2	601.04	1258.4	1573.9	685.7	9905.7	7185	0	7840.4	1669.2	7172.7	1657.3	872.8	1276.6	1497.1	679.19	2	2	0	2	1	2	1	1	1	1	1	0	0	0	0	0	0	0	0	0	0	0	0	0	0	0	0	0	0	0	0	0	0	0	0	0	0	0	0	0	0	0	0	0	1790.9	1428	0	1683.6	0	1943	0	0	0	0	0	1667.5	1333.4	0	1703.4	0	1919.8	0	0	0	0	0	1	1	0	1	0	1	0	0	0	0	0	0	0	0	0	0	0	0	0	0	0	0	0	0	0	0	0	0	0	0	0	0	0	0	0	0	0	0	0	0	0	0	0	0	8847.9	6272.1	0	6009.3	1743.6	5209.5	1640.2	601.04	1258.4	1573.9	685.7	8238.3	5851.5	0	6137.1	1669.2	5252.9	1657.3	872.8	1276.6	1497.1	679.19	1	1	0	1	1	1	1	1	1	1	1	4701200	0	1535100	0	3166100			15258	3568	16694	52423;52424	64183;64184	64183			10090	2
KGTDDSMTLQSQK	PGYRVKEIGSTMSGRKGTDDSMTLQSQKFQ	GRKGTDDSMTLQSQKFQIGDYLDIAITPPN	R	K	G	Q	K	F	0	0	0	2	0	2	0	1	0	0	1	2	1	0	0	2	2	0	0	0	0	0	13	1	1437.677	O55128;E9Q317;D3YY73;D3Z2N9	O55128	114	126	Sap18;Gm10094	Histone deacetylase complex subunit SAP18	yes	no	3	0.0040373	89.46	1		1		50093	34138	0	30520	7926.5	26505	7551.5	0	7623.9	1123.8	1859.1	46637	31841	2931	31331	7549.8	26653	7681.6	0	7548.3	1051.3	1971.8	2	2	0	2	2	2	2	0	2	1	2	11347	9423.5	0	10014	2862	9500.4	3239.4	0	2430.8	1123.8	882.39	10562	8795.3	528.17	10166	2734.6	9496.5	3241.1	0	2453.4	1051.3	899.14	1	1	0	1	1	1	1	0	1	1	1	0	0	0	0	0	0	0	0	0	0	0	0	0	0	0	0	0	0	0	0	0	0	0	0	0	0	0	0	0	0	0	0	0	38747	24715	0	20507	5064.4	17004	4312.1	0	5193.1	0	976.68	36074	23046	2402.8	21165	4815.1	17157	4440.5	0	5095	0	1072.7	1	1	0	1	1	1	1	0	1	0	1	0	0	0	0	0	0	0	0	0	0	0	0	0	0	0	0	0	0	0	0	0	0	0	0	0	0	0	0	0	0	0	0	0	9230600	1569100	0	7661500	0			15259	1516	16695	52425;52426	64185;64186	64186			10090	2
KGTDELYAVK	VLGKGSFGKVMLSERKGTDELYAVKILKKD	MLSERKGTDELYAVKILKKDVVIQDDDVEC	R	K	G	V	K	I	1	0	0	1	0	0	1	1	0	0	1	2	0	0	0	0	1	0	1	1	0	0	10	1	1122.5921	P68404	P68404	362	371	Prkcb	Protein kinase C beta type	yes	yes	3	0.0086602	79.07			1	1	0	0	0	0	0	0	0	0	0	0	0	0	0	0	0	0	0	0	0	0	0	0	0	0	0	0	0	0	0	0	0	0	0	0	0	0	0	0	0	0	0	0	0	0	0	0	0	0	0	0	0	0	0	0	0	0	0	0	0	0	0	0	0	0	0	0	0	0	0	0	0	0	0	0	0	0	0	0	0	0	0	0	0	0	0	0	0	0	0	0	0	0	0	0	0	0	0	0	0	0	0	0	0	0	0	0	0	0	0	0	0	0	0	0	0	0	0	0	0	0	0	0	0	0	0	0	0	0	0	0	0	0	0	0	0	0	0	0	0	0	0	0	0	0	0	0	0	0	0	0	0	0	0	0	0	0	0	0	0	0	0	0	0	0	0	0	0	0	0	0			15260	2764	16696	52427;52428	64187;64188	64187		4430	10090	0
KGTDIMYTGTLDCWR	PFDTVRRRMMMQSGRKGTDIMYTGTLDCWR	KGTDIMYTGTLDCWRKIARDEGSKAFFKGA	R	K	G	W	R	K	0	1	0	2	1	0	0	2	0	1	1	1	1	0	0	0	3	1	1	0	0	0	15	1	1815.8284	P51881	P51881	245	259	Slc25a5	ADP/ATP translocase 2;ADP/ATP translocase 2, N-terminally processed	yes	yes	3	0.01688	73.296		1			8616.2	8114.2	284.13	7972.2	2044.2	8658.8	2272.9	833.17	2390.5	661.66	694.69	8024.7	7570.8	887.1	8153.2	1983	8602.8	2297.2	1236.9	2366.6	653.28	722.64	1	1	1	1	1	1	1	1	1	1	1	0	0	0	0	0	0	0	0	0	0	0	0	0	0	0	0	0	0	0	0	0	0	0	0	0	0	0	0	0	0	0	0	0	8616.2	8114.2	284.13	7972.2	2044.2	8658.8	2272.9	833.17	2390.5	661.66	694.69	8024.7	7570.8	887.1	8153.2	1983	8602.8	2297.2	1236.9	2366.6	653.28	722.64	1	1	1	1	1	1	1	1	1	1	1	0	0	0	0	0	0	0	0	0	0	0	0	0	0	0	0	0	0	0	0	0	0	0	0	0	0	0	0	0	0	0	0	0	0	0	0	0	0	0	0	0	0	0	0	0	0	0	0	0	0	0	0	0	0	0	0	0	0	0	0	0	0	0	0	0	0	3421000	0	3421000	0	0			15261	2551	16697	52429	64189	64189			10090	1
KGTESVTEEK	LFKNLLLKKIKRCERKGTESVTEEKCAVLF	KRCERKGTESVTEEKCAVLFSTSFTLGPNK	R	K	G	E	K	C	0	0	0	0	0	0	3	1	0	0	0	2	0	0	0	1	2	0	0	1	0	0	10	1	1106.5455	P52633	P52633	374	383	Stat6	Signal transducer and transcription activator 6	yes	yes	3	0.011509	84.31	1				7400.8	7372	0	6391.7	1832	6339.8	1973.7	336.36	1954	0	734	6890.9	6875.2	0	6589	1760.1	6326.9	1994	634.9	1945.5	0	745.83	1	1	0	1	1	1	1	1	1	0	1	7400.8	7372	0	6391.7	1832	6339.8	1973.7	336.36	1954	0	734	6890.9	6875.2	0	6589	1760.1	6326.9	1994	634.9	1945.5	0	745.83	1	1	0	1	1	1	1	1	1	0	1	0	0	0	0	0	0	0	0	0	0	0	0	0	0	0	0	0	0	0	0	0	0	0	0	0	0	0	0	0	0	0	0	0	0	0	0	0	0	0	0	0	0	0	0	0	0	0	0	0	0	0	0	0	0	0	0	0	0	0	0	0	0	0	0	0	0	0	0	0	0	0	0	0	0	0	0	0	0	0	0	0	0	0	0	0	0	0	0	0	0	0	0	0	0	0	0	0	0	0	2317000	2317000	0	0	0			15262	2558	16698	52430	64190	64190			10090	1
KGTGDCSDEEVDGK	RRGDLPFVVTRRIVRKGTGDCSDEEVDGKA	RKGTGDCSDEEVDGKADGADAKAAE_____	R	K	G	G	K	A	0	0	0	3	1	0	2	3	0	0	0	2	0	0	0	1	1	0	0	1	0	0	14	1	1495.6097	Q8VDD5	Q8VDD5	1937	1950	Myh9	Myosin-9	yes	yes	3	9.5301E-06	140.03	1	1	1	1	67701	113690	305.51	104410	31618	98202	28244	7039.8	27635	5080.4	7898.4	63033	106050	4197.7	107070	30208	98376	28807	10936	27441	5035.3	8230.3	5	5	1	5	4	5	4	3	4	2	4	18112	15670	0	15801	4067.3	14610	3334.3	176.35	2755.5	0	1605.1	16862	14623	1058.9	16092	3865.5	14633	3402.6	902.46	2787.8	0	1584	1	1	0	1	1	1	1	1	1	0	1	29868	29923	0	26017	6838.6	26191	6853.1	1761.1	7637.9	1552.8	1369.8	27806	27906	1540.3	26820	6530.8	26122	6974.9	2930.2	7513.5	1525.1	1515.4	2	2	0	2	1	2	1	1	1	1	1	4015.6	15097	0	16051	4171.7	13415	4542.7	0	3996.1	0	801.24	3738.9	14091	0	16268	4009.4	13527	4571.5	0	3975.9	0	871.83	1	1	0	1	1	1	1	0	1	0	1	15706	52998	305.51	46537	16541	43987	13514	5102.3	13246	3527.6	4122.3	14626	49429	1598.5	47894	15802	44094	13858	7102.9	13163	3510.1	4259.1	1	1	1	1	1	1	1	1	1	1	1	43433000	7422100	10473000	11570000	13967000			15263	4303	16699	52431;52432;52433;52434	64191;64192;64193;64194;64195	64191			10090	5
KGTVVAEK	CTSCRDKRVRVIEPRKGTVVAEKDRPHEGT	VRVIEPRKGTVVAEKDRPHEGTRPVHAVFV	R	K	G	E	K	D	1	0	0	0	0	0	1	1	0	0	0	2	0	0	0	0	1	0	0	2	0	0	8	1	830.48617	O89053;G3UYK8;D3YW57;A0A0U1RPY8	O89053	207	214	Coro1a	Coronin-1A;Coronin	no	no	3	0.023164	83.998	1	1	1	1	1763500	1936100	6526.1	1721100	392470	1251200	380680	61908	343490	54277	118470	1641900	1805800	114880	1764000	375230	1276900	385610	94862	343090	52916	121250	5	5	2	5	5	5	5	4	5	3	5	170700	155550	0	145810	37451	136040	36841	11163	33101	2352.8	7154.2	158900	145110	7140.3	149290	35560	136380	37285	17388	32918	2252.5	7704.6	2	2	0	2	2	2	2	2	2	1	2	116980	113150	2212.5	95496	29031	86506	29438	4843.9	24879	6033	7729.1	108940	105520	10529	98535	27981	86846	29698	9081.8	24901	5843.1	7986.9	1	1	1	1	1	1	1	1	1	1	1	982110	1106000	0	982420	184410	552370	174890	0	137400	0	38126	914340	1031600	57194	1004500	175730	576830	176730	0	137900	0	39852	1	1	0	1	1	1	1	0	1	0	1	493660	561400	4313.6	497410	141580	476330	139520	45902	148120	45891	65464	459680	523610	40017	511650	135960	476880	141890	68392	147370	44820	65709	1	1	1	1	1	1	1	1	1	1	1	849310000	141810000	151900000	239790000	315810000			15264	2151;371	16700	52435;52436;52437;52438	64196;64197;64198;64199;64200	64199			10090	5
KGVAINFVK	ELYIHRIGRSGRYGRKGVAINFVKNDDIRI	SGRYGRKGVAINFVKNDDIRILRDIEQYYS	R	K	G	V	K	N	1	0	1	0	0	0	0	1	0	1	0	2	0	1	0	0	0	0	0	2	0	0	9	1	974.5913	Q91VC3;A0A0N4SVP8;E9PV04	Q91VC3	374	382	Eif4a3;Gm8994	Eukaryotic initiation factor 4A-III;Eukaryotic initiation factor 4A-III, N-terminally processed	yes	no	3	0.004826	94.309				1	129950	110440	2090.6	115080	31999	100590	34696	10204	24901	6776.7	10230	121010	103070	11350	116860	30877	101340	34749	14834	25241	6759.7	10323	1	1	1	1	1	1	1	1	1	1	1	0	0	0	0	0	0	0	0	0	0	0	0	0	0	0	0	0	0	0	0	0	0	0	0	0	0	0	0	0	0	0	0	0	0	0	0	0	0	0	0	0	0	0	0	0	0	0	0	0	0	0	0	0	0	0	0	0	0	0	0	0	0	0	0	0	0	0	0	0	0	0	0	0	0	0	0	0	0	0	0	0	0	0	0	0	0	0	0	0	0	0	0	0	0	0	0	0	0	0	129950	110440	2090.6	115080	31999	100590	34696	10204	24901	6776.7	10230	121010	103070	11350	116860	30877	101340	34749	14834	25241	6759.7	10323	1	1	1	1	1	1	1	1	1	1	1	0	0	0	0	0			15265	4367	16701	52439	64201	64201			10090	1
KGVEGAQNQGK	QNQAKKGEGVQNQAKKGVEGAQNQGKKGEA	NQAKKGVEGAQNQGKKGEANQNQAKKGEGG	K	K	G	G	K	K	1	0	1	0	0	2	1	3	0	0	0	2	0	0	0	0	0	0	0	1	0	0	11	1	1114.5731	Q99PL5;A2AVJ7	Q99PL5	380	390	Rrbp1	Ribosome-binding protein 1	yes	no	3	0.011468	79.036		1			2496.9	2335	0	1840	644.11	1651.4	968.88	0	0	0	0	2324.8	2176.9	0	1909.3	625.77	1656.9	935.8	0	0	0	0	1	1	0	1	1	1	1	0	0	0	0	0	0	0	0	0	0	0	0	0	0	0	0	0	0	0	0	0	0	0	0	0	0	0	0	0	0	0	0	0	0	0	0	0	2496.9	2335	0	1840	644.11	1651.4	968.88	0	0	0	0	2324.8	2176.9	0	1909.3	625.77	1656.9	935.8	0	0	0	0	1	1	0	1	1	1	1	0	0	0	0	0	0	0	0	0	0	0	0	0	0	0	0	0	0	0	0	0	0	0	0	0	0	0	0	0	0	0	0	0	0	0	0	0	0	0	0	0	0	0	0	0	0	0	0	0	0	0	0	0	0	0	0	0	0	0	0	0	0	0	0	0	0	0	0	0	0	0	0	0	0	0			15266	944	16702	52440	64202	64202			10090	1
KGVEGLIDIENPNR	SDESEDEDDDYQQKRKGVEGLIDIENPNRV	RKGVEGLIDIENPNRVAQTTKKVTQLDLDG	R	K	G	N	R	V	0	1	2	1	0	0	2	2	0	2	1	1	0	0	1	0	0	0	0	1	0	0	14	1	1552.8209	Q3UHX2	Q3UHX2	75	88	Pdap1	28 kDa heat- and acid-stable phosphoprotein	yes	yes	3	0.016254	75.764	1	1			8163.4	10862	133.73	5993.7	6495.7	10006	1566.7	573.02	6644.1	7193.8	599.68	7602	10117	711.94	6518.4	6112.6	9734	1934.1	1130.1	6322.6	6753	742.22	2	2	1	2	2	2	1	1	2	2	1	778.97	1517.4	0	913.83	890.01	2186.8	0	0	755.66	548.11	0	725.3	1413.6	0	993.92	831.01	2100.1	0	0	708.88	512.73	0	1	1	0	1	1	1	0	0	1	1	0	7384.5	9344.7	133.73	5079.8	5605.7	7819.2	1566.7	573.02	5888.5	6645.7	599.68	6876.7	8703.6	711.94	5524.5	5281.5	7633.9	1934.1	1130.1	5613.7	6240.3	742.22	1	1	1	1	1	1	1	1	1	1	1	0	0	0	0	0	0	0	0	0	0	0	0	0	0	0	0	0	0	0	0	0	0	0	0	0	0	0	0	0	0	0	0	0	0	0	0	0	0	0	0	0	0	0	0	0	0	0	0	0	0	0	0	0	0	0	0	0	0	0	0	0	0	0	0	0	0	3942000	777160	3164900	0	0			15267	3088	16703	52441;52442	64203;64204	64204			10090	2
KGVNLPGAAVDLPAVSEK	FLVTEVENGGSLGSKKGVNLPGAAVDLPAV	NLPGAAVDLPAVSEKDIQDLKFGVEQDVDM	K	K	G	E	K	D	3	0	1	1	0	0	1	2	0	0	2	2	0	0	2	1	0	0	0	3	0	0	18	1	1763.9781	P52480;A0A1L1SU37	P52480	207	224	Pkm	Pyruvate kinase PKM	yes	no	3;4	4.5865E-30	185.28	1	2	2	2	925770	1058800	2869.8	955910	285360	948140	281170	76445	277280	76149	83990	861930	987630	60193	982340	273090	946790	285300	117750	275400	74383	87006	11	11	2	11	11	11	11	9	11	9	11	60502	58550	564.06	48613	16140	50063	15037	1070.7	15650	859.58	4505.8	56337	54596	3761.3	50317	15482	49810	15329	1720.9	15499	848.21	4691.6	2	2	1	2	2	2	2	1	2	1	2	174430	178810	0	158870	46443	157510	43393	11146	46954	13551	12643	162400	166770	10589	163460	44320	157260	44286	18792	46395	13136	13258	3	3	0	3	3	3	3	3	3	3	3	237500	279600	0	249180	67763	250300	61178	16919	74817	16711	20185	221100	260780	12519	256370	64497	249680	62822	26854	73578	16329	21163	3	3	0	3	3	3	3	2	3	2	3	453330	541890	2305.7	499250	155010	490270	161560	47309	139860	45027	46656	422100	505480	33324	512190	148790	490050	162860	70387	139930	44070	47893	3	3	1	3	3	3	3	3	3	3	3	259180000	10009000	54955000	57931000	136280000			15268	2557	16704	52443;52444;52445;52446;52447;52448;52449	64205;64206;64207;64208;64209;64210;64211;64212;64213;64214;64215	64205			10090	11
KGVNPEDDFQR	EVSETQPTPQNQDQKKGVNPEDDFQREMSF	QDQKKGVNPEDDFQREMSFYRQAQAAVLAV	K	K	G	Q	R	E	0	1	1	2	0	1	1	1	0	0	0	1	0	1	1	0	0	0	0	1	0	0	11	1	1303.6157	Q9D903;A2ACZ1	Q9D903	94	104	Ebna1bp2	Probable rRNA-processing protein EBP2	yes	no	3	9.3242E-05	146.71	1	1	1		46146	37577	0	27395	8358.4	31084	8218.5	3042.3	9383.4	1211.7	1928.5	42960	35025	1830.5	28722	7962.7	30808	8379.8	4453.6	9230.5	1220.5	2091.2	3	3	0	3	3	3	3	3	3	2	3	9998.8	10499	0	6767.2	2557.3	8566.2	1552.5	523.59	2332.4	611.28	544.96	9309.9	9782.5	0	7194.1	2426.8	8435	1651.5	940.87	2275.3	593.4	581.04	1	1	0	1	1	1	1	1	1	1	1	11923	13859	0	10562	3381	11900	3137.4	1590	3317.5	600.4	683.44	11099	12920	566.45	11028	3216.1	11809	3200.7	2107.3	3273.7	627.15	740.83	1	1	0	1	1	1	1	1	1	1	1	24224	13218	0	10066	2420.1	10617	3528.6	928.72	3733.5	0	700.14	22551	12322	1264.1	10500	2319.8	10565	3527.6	1405.4	3681.6	0	769.3	1	1	0	1	1	1	1	1	1	0	1	0	0	0	0	0	0	0	0	0	0	0	0	0	0	0	0	0	0	0	0	0	0	0	0	0	0	0	0	0	0	0	0	0	11811000	3216500	3295600	5299300	0			15269	4972	16705	52450;52451;52452	64216;64217;64218	64216			10090	3
KGVVGDWINYFTPK	HVICALTSDRNLVFRKGVVGDWINYFTPKQ	RKGVVGDWINYFTPKQNRVFDELFTEKMRN	R	K	G	P	K	Q	0	0	1	1	0	0	0	2	0	1	0	2	0	1	1	0	1	1	1	2	0	0	14	1	1622.8457	B7ZWN4	B7ZWN4	246	259	Gm766	Sulfotransferase	yes	yes	3	0.045771	51.875		1			0	0	0	0	0	0	0	0	0	0	0	0	0	0	0	0	0	0	0	0	0	0	0	0	0	0	0	0	0	0	0	0	0	0	0	0	0	0	0	0	0	0	0	0	0	0	0	0	0	0	0	0	0	0	0	0	0	0	0	0	0	0	0	0	0	0	0	0	0	0	0	0	0	0	0	0	0	0	0	0	0	0	0	0	0	0	0	0	0	0	0	0	0	0	0	0	0	0	0	0	0	0	0	0	0	0	0	0	0	0	0	0	0	0	0	0	0	0	0	0	0	0	0	0	0	0	0	0	0	0	0	0	0	0	0	0	0	0	0	0	0	0	0	0	0	0	0	0	0	0	0	0	0	0	0	0	0	0	0	0	0	0	0	0	0	0	0	0	0	0			15270	1127	16706	52453	64219	64219		1470	10090	0
KGYEDDDYVSK	CHSSDLALNAVTKKRKGYEDDDYVSKKPKQ	TKKRKGYEDDDYVSKKPKQEEEEWTDDDLV	R	K	G	S	K	K	0	0	0	3	0	0	1	1	0	0	0	2	0	0	0	1	0	0	2	1	0	0	11	1	1317.5725	Q61458;F7D1U6;E9PWD3;Q3UUW5	Q61458	295	305	Ccnh	Cyclin-H	yes	no	3	6.7427E-07	162.93			1	2	0	0	0	0	0	0	0	0	0	0	0	0	0	0	0	0	0	0	0	0	0	0	0	0	0	0	0	0	0	0	0	0	0	0	0	0	0	0	0	0	0	0	0	0	0	0	0	0	0	0	0	0	0	0	0	0	0	0	0	0	0	0	0	0	0	0	0	0	0	0	0	0	0	0	0	0	0	0	0	0	0	0	0	0	0	0	0	0	0	0	0	0	0	0	0	0	0	0	0	0	0	0	0	0	0	0	0	0	0	0	0	0	0	0	0	0	0	0	0	0	0	0	0	0	0	0	0	0	0	0	0	0	0	0	0	0	0	0	0	0	0	0	0	0	0	0	0	0	0	0	0	0	0	0	0	0	0	0	0	0	0	0	0	0	0	0	0	0	0	0			15271	1434	16707	52454;52455;52456	64220;64221;64222	64222		3200	10090	0
KGYNVNDEK	______________________________	KLSKKKKGYNVNDEKAKDKDKKAEGAGTEE	K	K	G	E	K	A	0	0	2	1	0	0	1	1	0	0	0	2	0	0	0	0	0	0	1	1	0	0	9	1	1065.5091	Q91XV3	Q91XV3	10	18	Basp1	Brain acid soluble protein 1	yes	yes	3	0.0079629	82.831				1	0	0	0	0	0	0	0	0	0	0	0	0	0	0	0	0	0	0	0	0	0	0	0	0	0	0	0	0	0	0	0	0	0	0	0	0	0	0	0	0	0	0	0	0	0	0	0	0	0	0	0	0	0	0	0	0	0	0	0	0	0	0	0	0	0	0	0	0	0	0	0	0	0	0	0	0	0	0	0	0	0	0	0	0	0	0	0	0	0	0	0	0	0	0	0	0	0	0	0	0	0	0	0	0	0	0	0	0	0	0	0	0	0	0	0	0	0	0	0	0	0	0	0	0	0	0	0	0	0	0	0	0	0	0	0	0	0	0	0	0	0	0	0	0	0	0	0	0	0	0	0	0	0	0	0	0	0	0	0	0	0	0	0	0	0	0	0	0	0	0			15272	4422	16708	52457	64223	64223		5906	10090	0
KHPDADSLYVEEVDVGEAAPR	ASRLDLRIGCIVTAKKHPDADSLYVEEVDV	SLYVEEVDVGEAAPRTVVSGLVNHVPLEQM	K	K	H	P	R	T	3	1	0	3	0	0	3	1	1	0	1	1	0	0	2	1	0	0	1	3	0	0	21	1	2296.0972	P31230;Q3UZG4	P31230	165	185	Aimp1	Aminoacyl tRNA synthase complex-interacting multifunctional protein 1;Endothelial monocyte-activating polypeptide 2	yes	no	3;4	3.3167E-07	110.64	1		2		26812	33251	643.56	26480	7955.1	25781	5766.6	0	7388.2	0	2734.7	24970	31002	2318.7	27482	7611.7	25727	5931.8	0	7280.2	0	2748.4	2	2	1	2	2	2	1	0	2	0	1	3293.2	5493.8	0	3347.9	927.16	3312.8	0	0	1087.3	0	0	3066.3	5118.3	0	3566.5	865.69	3302.6	0	0	1020	0	0	1	1	0	1	1	1	0	0	1	0	0	0	0	0	0	0	0	0	0	0	0	0	0	0	0	0	0	0	0	0	0	0	0	0	0	0	0	0	0	0	0	0	0	0	23519	27757	643.56	23132	7027.9	22468	5766.6	0	6300.9	0	2734.7	21903	25883	2318.7	23915	6746	22425	5931.8	0	6260.2	0	2748.4	1	1	1	1	1	1	1	0	1	0	1	0	0	0	0	0	0	0	0	0	0	0	0	0	0	0	0	0	0	0	0	0	0	0	0	0	0	0	0	0	0	0	0	0	15625000	1351200	0	14274000	0			15273	2399	16709;16710	52458;52459;52460	64224;64225;64226	64226		4148	10090	2
KHPDASVNFSEFSK	SYAFFVQTCREEHKKKHPDASVNFSEFSKK	KKHPDASVNFSEFSKKCSERWKTMSAKEKG	K	K	H	S	K	K	1	0	1	1	0	0	1	0	1	0	0	2	0	2	1	3	0	0	0	1	0	0	14	1	1591.7631	P63158;A0A0J9YUD8;A0A0J9YUZ4;D3YZ18;D3YVC6	P63158	30	43	Hmgb1	High mobility group protein B1	yes	no	4	0.0010609	88.075			1	1	658690	690410	4866.3	566290	174720	595240	174430	40960	157070	63205	53542	613260	643760	42383	586910	167170	592150	176410	70284	156870	60813	54855	4	4	2	4	4	4	4	4	4	4	4	0	0	0	0	0	0	0	0	0	0	0	0	0	0	0	0	0	0	0	0	0	0	0	0	0	0	0	0	0	0	0	0	0	0	0	0	0	0	0	0	0	0	0	0	0	0	0	0	0	0	0	0	0	0	0	0	0	0	0	0	0	0	0	0	0	0	234260	222180	0	188520	49042	192710	47126	12982	54042	20236	15828	218040	207190	6844.4	194770	46326	192030	48116	22487	53320	19465	16452	2	2	0	2	2	2	2	2	2	2	2	424420	468230	4866.3	377770	125680	402530	127310	27978	103020	42969	37713	395220	436570	35539	392150	120840	400120	128290	47797	103550	41348	38403	2	2	2	2	2	2	2	2	2	2	2	79641000	0	0	27055000	52586000			15274	177	16711	52461;52462	64227;64228;64229;64230	64229			10090	4
KHPDSSVNFAEFSK	SYAFFVQTCREEHKKKHPDSSVNFAEFSKK	KKHPDSSVNFAEFSKKCSERWKTMSAKEKS	K	K	H	S	K	K	1	0	1	1	0	0	1	0	1	0	0	2	0	2	1	3	0	0	0	1	0	0	14	1	1591.7631	P30681;A0A1B0GQX9	P30681	30	43	Hmgb2	High mobility group protein B2	yes	no	4	0.0065357	69.716			1	1	164910	173660	2881.1	153330	51366	157340	39170	14749	45347	13853	12498	153550	161970	11931	157920	48936	156840	40561	22165	44697	13567	13073	2	2	1	2	2	2	2	2	2	2	2	0	0	0	0	0	0	0	0	0	0	0	0	0	0	0	0	0	0	0	0	0	0	0	0	0	0	0	0	0	0	0	0	0	0	0	0	0	0	0	0	0	0	0	0	0	0	0	0	0	0	0	0	0	0	0	0	0	0	0	0	0	0	0	0	0	0	52919	53816	0	46453	15242	44933	8553.6	3878.8	13884	5425.1	2804.2	49250	50188	1023.5	47887	14262	44946	9191	6061.9	13498	5234.7	3048.1	1	1	0	1	1	1	1	1	1	1	1	111990	119850	2881.1	106880	36124	112410	30617	10870	31464	8428.4	9693.5	104300	111780	10907	110040	34674	111890	31370	16103	31199	8332.2	10025	1	1	1	1	1	1	1	1	1	1	1	79641000	0	0	27055000	52586000			15275	2397	16712	52463;52464	64231;64232	64232			10090	2
KHSQFIGYPITLFVEK	QTEYLEERRIKEIVKKHSQFIGYPITLFVE	HSQFIGYPITLFVEKERDKEVSDDEAEEKE	K	K	H	E	K	E	0	0	0	0	0	1	1	1	1	2	1	2	0	2	1	1	1	0	1	1	0	0	16	1	1906.0353	P07901	P07901	209	224	Hsp90aa1	Heat shock protein HSP 90-alpha	yes	yes	4	0.00077074	87.083				1	265400	436340	1415.4	405480	124230	383090	129760	28447	107980	33015	38025	247130	407040	21346	415500	119340	383680	130660	46957	108320	32056	38847	2	2	2	2	2	2	2	2	2	2	2	0	0	0	0	0	0	0	0	0	0	0	0	0	0	0	0	0	0	0	0	0	0	0	0	0	0	0	0	0	0	0	0	0	0	0	0	0	0	0	0	0	0	0	0	0	0	0	0	0	0	0	0	0	0	0	0	0	0	0	0	0	0	0	0	0	0	0	0	0	0	0	0	0	0	0	0	0	0	0	0	0	0	0	0	0	0	0	0	0	0	0	0	0	0	0	0	0	0	0	265400	436340	1415.4	405480	124230	383090	129760	28447	107980	33015	38025	247130	407040	21346	415500	119340	383680	130660	46957	108320	32056	38847	2	2	2	2	2	2	2	2	2	2	2	64818000	0	0	0	64818000			15276	2195	16713	52465	64233;64234	64233			10090	2
KHSQFIGYPITLYLEK	QTEYLEERRVKEVVKKHSQFIGYPITLYLE	HSQFIGYPITLYLEKEREKEISDDEAEEEK	K	K	H	E	K	E	0	0	0	0	0	1	1	1	1	2	2	2	0	1	1	1	1	0	2	0	0	0	16	1	1936.0458	P11499	P11499	204	219	Hsp90ab1	Heat shock protein HSP 90-beta	yes	yes	3;4	0.00026884	117.07			2	3	1549700	2737500	16608	2402800	732840	2325500	745230	208970	731030	190480	212470	1442800	2553200	101810	2473800	702140	2326300	754830	318730	725920	186430	220930	10	10	3	10	10	10	10	10	10	9	9	0	0	0	0	0	0	0	0	0	0	0	0	0	0	0	0	0	0	0	0	0	0	0	0	0	0	0	0	0	0	0	0	0	0	0	0	0	0	0	0	0	0	0	0	0	0	0	0	0	0	0	0	0	0	0	0	0	0	0	0	0	0	0	0	0	0	683890	1156400	0	988330	284640	984020	270730	83505	285040	60138	95020	636540	1078400	22584	1020100	270720	982490	275790	129650	282610	59330	97544	5	5	0	5	5	5	5	5	5	4	5	865770	1581100	16608	1414500	448200	1341500	474490	125460	445990	130340	117450	806240	1474800	79230	1453700	431430	1343800	479040	189080	443310	127100	123390	5	5	3	5	5	5	5	5	5	5	4	256610000	0	0	114530000	142080000			15277	2242	16714	52466;52467;52468;52469;52470	64235;64236;64237;64238;64239;64240;64241;64242;64243;64244	64236			10090	10
KHVFFFDTK	KSELHLLDFQGKQQKKHVFFFDTKKEVERF	QGKQQKKHVFFFDTKKEVERFDVATHLQTA	K	K	H	T	K	K	0	0	0	1	0	0	0	0	1	0	0	2	0	3	0	0	1	0	0	1	0	0	9	1	1167.6077	Q9CZJ1	Q9CZJ1	135	143	Utp11l	Probable U3 small nucleolar RNA-associated protein 11	yes	yes	4	0.033675	54.982				1	105520	62515	2859.2	57932	18609	67195	19522	4329.7	18400	3710.8	4906.8	98268	58316	10196	59563	18040	66469	19720	7556.3	18289	3649.6	5151.1	1	1	1	1	1	1	1	1	1	1	1	0	0	0	0	0	0	0	0	0	0	0	0	0	0	0	0	0	0	0	0	0	0	0	0	0	0	0	0	0	0	0	0	0	0	0	0	0	0	0	0	0	0	0	0	0	0	0	0	0	0	0	0	0	0	0	0	0	0	0	0	0	0	0	0	0	0	0	0	0	0	0	0	0	0	0	0	0	0	0	0	0	0	0	0	0	0	0	0	0	0	0	0	0	0	0	0	0	0	0	105520	62515	2859.2	57932	18609	67195	19522	4329.7	18400	3710.8	4906.8	98268	58316	10196	59563	18040	66469	19720	7556.3	18289	3649.6	5151.1	1	1	1	1	1	1	1	1	1	1	1	14881000	0	0	0	14881000			15278	4812	16715	52471	64245	64245			10090	1
KIEAHNADYEQGK	NEERHRRLVWEENKKKIEAHNADYEQGKTS	KKKIEAHNADYEQGKTSFYMGLNQFSDLTP	K	K	I	G	K	T	2	0	1	1	0	1	2	1	1	1	0	2	0	0	0	0	0	0	1	0	0	0	13	1	1501.7161	A0A286YDF0;P12399	P12399	69	81	Ctla2a	Protein CTLA-2-alpha	no	no	3;4	1.3623E-10	159.52			3	4	0	0	0	0	0	0	0	0	0	0	0	0	0	0	0	0	0	0	0	0	0	0	0	0	0	0	0	0	0	0	0	0	0	0	0	0	0	0	0	0	0	0	0	0	0	0	0	0	0	0	0	0	0	0	0	0	0	0	0	0	0	0	0	0	0	0	0	0	0	0	0	0	0	0	0	0	0	0	0	0	0	0	0	0	0	0	0	0	0	0	0	0	0	0	0	0	0	0	0	0	0	0	0	0	0	0	0	0	0	0	0	0	0	0	0	0	0	0	0	0	0	0	0	0	0	0	0	0	0	0	0	0	0	0	0	0	0	0	0	0	0	0	0	0	0	0	0	0	0	0	0	0	0	0	0	0	0	0	0	0	0	0	0	0	0	0	0	0	0	0			15279	2251;598	16716	52472;52473;52474;52475;52476;52477;52478	64246;64247;64248;64249;64250;64251;64252;64253;64254	64249		2501	10090	0
KIEAHNADYER	DEERHRRLMWEENKKKIEAHNADYERGKTS	ENKKKIEAHNADYERGKTSFYMGLNQFSDL	K	K	I	E	R	G	2	1	1	1	0	0	2	0	1	1	0	1	0	0	0	0	0	0	1	0	0	0	11	1	1344.6422	A0A286YD17;P12400;A0A0R4J245;A0A286YDU1	A0A286YD17	69	79	Ctla2b	Protein CTLA-2-beta	yes	no	3	0.0018411	98.182			1	1	0	0	0	0	0	0	0	0	0	0	0	0	0	0	0	0	0	0	0	0	0	0	0	0	0	0	0	0	0	0	0	0	0	0	0	0	0	0	0	0	0	0	0	0	0	0	0	0	0	0	0	0	0	0	0	0	0	0	0	0	0	0	0	0	0	0	0	0	0	0	0	0	0	0	0	0	0	0	0	0	0	0	0	0	0	0	0	0	0	0	0	0	0	0	0	0	0	0	0	0	0	0	0	0	0	0	0	0	0	0	0	0	0	0	0	0	0	0	0	0	0	0	0	0	0	0	0	0	0	0	0	0	0	0	0	0	0	0	0	0	0	0	0	0	0	0	0	0	0	0	0	0	0	0	0	0	0	0	0	0	0	0	0	0	0	0	0	0	0	0			15280	594	16717	52479;52480	64255;64256	64256		2497	10090	0
KIEESDEEAVQAK	PKCYQEDSSDKAQKRKIEESDEEAVQAKVL	KRKIEESDEEAVQAKVLRPLRSCEEPLTPP	R	K	I	A	K	V	2	0	0	1	0	1	4	0	0	1	0	2	0	0	0	1	0	0	0	1	0	0	13	1	1474.7151	P59997;F6YRW4;H3BLD4	P59997	688	700	Kdm2a	Lysine-specific demethylase 2A	yes	no	3	0.00032694	123.02		1			6922.2	6542.8	76.75	6570.3	1443.2	6387.9	2266.1	712.33	1840.5	695.66	0	6445.8	6105.2	568.69	6698.1	1409.2	6391.3	2242.4	1010.2	1825.7	680.11	0	1	1	1	1	1	1	1	1	1	1	0	0	0	0	0	0	0	0	0	0	0	0	0	0	0	0	0	0	0	0	0	0	0	0	0	0	0	0	0	0	0	0	0	0	6922.2	6542.8	76.75	6570.3	1443.2	6387.9	2266.1	712.33	1840.5	695.66	0	6445.8	6105.2	568.69	6698.1	1409.2	6391.3	2242.4	1010.2	1825.7	680.11	0	1	1	1	1	1	1	1	1	1	1	0	0	0	0	0	0	0	0	0	0	0	0	0	0	0	0	0	0	0	0	0	0	0	0	0	0	0	0	0	0	0	0	0	0	0	0	0	0	0	0	0	0	0	0	0	0	0	0	0	0	0	0	0	0	0	0	0	0	0	0	0	0	0	0	0	0	0	5429600	0	5429600	0	0			15281	1713	16718	52481	64257	64257			10090	1
KIEEVDKEDEITEK	DPSGDSTLPTCSKKRKIEEVDKEDEITEKK	RKIEEVDKEDEITEKKAKKAKIKIKAEVEE	R	K	I	E	K	K	0	0	0	2	0	0	5	0	0	2	0	3	0	0	0	0	1	0	0	1	0	0	14	2	1703.8465	Q6DFW4;A0A087WQ46	Q6DFW4	444	457	Nop58	Nucleolar protein 58	yes	no	4	0.010479	73.877		1			16775	18018	120.61	13969	4709.7	13615	4142.9	1487.8	3235.4	1742.8	1267.4	15620	16798	1334.2	14531	4508.9	13620	4203.8	2132.4	3261.4	1691.6	1283.5	1	1	1	1	1	1	1	1	1	1	1	0	0	0	0	0	0	0	0	0	0	0	0	0	0	0	0	0	0	0	0	0	0	0	0	0	0	0	0	0	0	0	0	0	16775	18018	120.61	13969	4709.7	13615	4142.9	1487.8	3235.4	1742.8	1267.4	15620	16798	1334.2	14531	4508.9	13620	4203.8	2132.4	3261.4	1691.6	1283.5	1	1	1	1	1	1	1	1	1	1	1	0	0	0	0	0	0	0	0	0	0	0	0	0	0	0	0	0	0	0	0	0	0	0	0	0	0	0	0	0	0	0	0	0	0	0	0	0	0	0	0	0	0	0	0	0	0	0	0	0	0	0	0	0	0	0	0	0	0	0	0	0	0	0	0	0	0	8054200	0	8054200	0	0			15282	3431	16719	52482	64258	64258			10090	1
KIEFPLPDEK	ETLDPALIRPGRIDRKIEFPLPDEKTKKRI	GRIDRKIEFPLPDEKTKKRIFQIHTSRMTL	R	K	I	E	K	T	0	0	0	1	0	0	2	0	0	1	1	2	0	1	2	0	0	0	0	0	0	0	10	1	1214.6547	P62192	P62192	350	359	Psmc1	26S protease regulatory subunit 4	yes	yes	3	0.0033237	99.539	1				6688.9	5867.8	0	6672.7	0	5486	947.56	0	0	0	0	6228.1	5478.3	0	6732.6	0	5538.7	882.27	0	0	0	0	1	1	0	1	0	1	1	0	0	0	0	6688.9	5867.8	0	6672.7	0	5486	947.56	0	0	0	0	6228.1	5478.3	0	6732.6	0	5538.7	882.27	0	0	0	0	1	1	0	1	0	1	1	0	0	0	0	0	0	0	0	0	0	0	0	0	0	0	0	0	0	0	0	0	0	0	0	0	0	0	0	0	0	0	0	0	0	0	0	0	0	0	0	0	0	0	0	0	0	0	0	0	0	0	0	0	0	0	0	0	0	0	0	0	0	0	0	0	0	0	0	0	0	0	0	0	0	0	0	0	0	0	0	0	0	0	0	0	0	0	0	0	0	0	0	0	0	0	0	0	0	0	0	0	0	0	1891200	1891200	0	0	0			15283	2679	16720	52483	64259	64259			10090	1
KIEFPMPNEEAR	DILDPALLRSGRLDRKIEFPMPNEEARARI	LDRKIEFPMPNEEARARIMQIHSRKMNVSP	R	K	I	A	R	A	1	1	1	0	0	0	3	0	0	1	0	1	1	1	2	0	0	0	0	0	0	0	12	1	1459.7129	O88685;B7ZCF1;A2AGN7	O88685	354	365	Psmc3	26S protease regulatory subunit 6A	yes	no	3	0.011041	79.492	1	1			20762	18882	12.942	18651	6009.2	16328	5005.8	1398.8	4551.4	1770.8	786.17	19331	17618	1458.6	19009	5733	16442	5116	2186.8	4516.6	1714.1	798.38	2	2	1	2	2	2	2	2	2	2	1	9878.2	8246.9	12.942	8151.9	3410.7	7316.4	1899.2	352.8	2078	802.86	786.17	9197.6	7694.8	740.45	8310.5	3233.1	7348.5	2011	723.6	2060.3	765.58	798.38	1	1	1	1	1	1	1	1	1	1	1	10883	10635	0	10499	2598.5	9011.9	3106.6	1046	2473.4	967.94	0	10133	9923.4	718.12	10698	2499.9	9093.5	3105	1463.2	2456.2	948.56	0	1	1	0	1	1	1	1	1	1	1	0	0	0	0	0	0	0	0	0	0	0	0	0	0	0	0	0	0	0	0	0	0	0	0	0	0	0	0	0	0	0	0	0	0	0	0	0	0	0	0	0	0	0	0	0	0	0	0	0	0	0	0	0	0	0	0	0	0	0	0	0	0	0	0	0	0	0	2744300	1075300	1669000	0	0			15284	1118	16721	52484;52485	64260;64261	64261			10090	2
KIEIGDGAELTAEFLYDEVHPK	LLDSVEQDFQLEIAKKIEIGDGAELTAEFL	AELTAEFLYDEVHPKQHAFKQAFAKPKGPG	K	K	I	P	K	Q	2	0	0	2	0	0	4	2	1	2	2	2	0	1	1	0	1	0	1	1	0	0	22	1	2473.2377	Q9Z0P5	Q9Z0P5	294	315	Twf2	Twinfilin-2	yes	yes	4	5.3453E-07	109.5				2	3857.9	2694.4	0	2827.7	1629.8	2562.8	0	0	0	0	0	3592.1	2514.6	0	2871.3	1521.8	2569.5	0	0	0	0	0	1	1	0	1	1	1	0	0	0	0	0	0	0	0	0	0	0	0	0	0	0	0	0	0	0	0	0	0	0	0	0	0	0	0	0	0	0	0	0	0	0	0	0	0	0	0	0	0	0	0	0	0	0	0	0	0	0	0	0	0	0	0	0	0	0	0	0	0	0	0	0	0	0	0	0	0	0	0	0	0	0	0	0	0	0	0	0	0	0	0	0	0	0	0	0	0	0	0	0	0	0	0	0	0	0	0	0	0	0	0	3857.9	2694.4	0	2827.7	1629.8	2562.8	0	0	0	0	0	3592.1	2514.6	0	2871.3	1521.8	2569.5	0	0	0	0	0	1	1	0	1	1	1	0	0	0	0	0	2142600	0	0	0	2142600			15285	5362	16722;16723	52486;52487	64262;64263;64264	64262		6566	10090	1
KIESEGYLQVEK	KRTETAAASLTQQMKKIESEGYLQVEKQKY	QMKKIESEGYLQVEKQKYDHLLENAKKDLE	K	K	I	E	K	Q	0	0	0	0	0	1	3	1	0	1	1	2	0	0	0	1	0	0	1	1	0	0	12	1	1421.7402	Q8BT07	Q8BT07	222	233	Cep55	Centrosomal protein of 55 kDa	yes	yes	3	0.00030723	118.76			1	2	0	0	0	0	0	0	0	0	0	0	0	0	0	0	0	0	0	0	0	0	0	0	0	0	0	0	0	0	0	0	0	0	0	0	0	0	0	0	0	0	0	0	0	0	0	0	0	0	0	0	0	0	0	0	0	0	0	0	0	0	0	0	0	0	0	0	0	0	0	0	0	0	0	0	0	0	0	0	0	0	0	0	0	0	0	0	0	0	0	0	0	0	0	0	0	0	0	0	0	0	0	0	0	0	0	0	0	0	0	0	0	0	0	0	0	0	0	0	0	0	0	0	0	0	0	0	0	0	0	0	0	0	0	0	0	0	0	0	0	0	0	0	0	0	0	0	0	0	0	0	0	0	0	0	0	0	0	0	0	0	0	0	0	0	0	0	0	0	0	0			15286	3873	16724	52488;52489;52490	64265;64266;64267	64266		5428	10090	0
KIFEYETQR	PHGPIVGSTRKLYEKKIFEYETQRRRLLPP	RKLYEKKIFEYETQRRRLLPPNSSSSSFSY	K	K	I	Q	R	R	0	1	0	0	0	1	2	0	0	1	0	1	0	1	0	0	1	0	1	0	0	0	9	1	1212.6139	O08579;Q3THM8;B7FAU5	O08579	37	45	Emd	Emerin	yes	no	2;3	0.033051	66.435			2		0	0	0	0	0	0	0	0	0	0	0	0	0	0	0	0	0	0	0	0	0	0	0	0	0	0	0	0	0	0	0	0	0	0	0	0	0	0	0	0	0	0	0	0	0	0	0	0	0	0	0	0	0	0	0	0	0	0	0	0	0	0	0	0	0	0	0	0	0	0	0	0	0	0	0	0	0	0	0	0	0	0	0	0	0	0	0	0	0	0	0	0	0	0	0	0	0	0	0	0	0	0	0	0	0	0	0	0	0	0	0	0	0	0	0	0	0	0	0	0	0	0	0	0	0	0	0	0	0	0	0	0	0	0	0	0	0	0	0	0	0	0	0	0	0	0	0	0	0	0	0	0	0	0	0	0	0	0	0	0	0	0	0	0	0	0	0	0	0	0			15287	1964	16725	52491;52492	64268;64269	64268		3701	10090	0
KIGDTSVSYK	TSEQDQPMGGWEMIRKIGDTSVSYKYTSRY	WEMIRKIGDTSVSYKYTSRYVLKAGQTVTV	R	K	I	Y	K	Y	0	0	0	1	0	0	0	1	0	1	0	2	0	0	0	2	1	0	1	1	0	0	10	1	1096.5764	P14733	P14733	475	484	Lmnb1	Lamin-B1	yes	yes	3	0.016838	78.903			1		96274	67850	0	60750	15259	56984	11401	7310.5	16408	0	6340.8	89619	63285	4131.6	62420	14357	57168	11921	9720.9	16116	0	6428.4	1	1	0	1	1	1	1	1	1	0	1	0	0	0	0	0	0	0	0	0	0	0	0	0	0	0	0	0	0	0	0	0	0	0	0	0	0	0	0	0	0	0	0	0	0	0	0	0	0	0	0	0	0	0	0	0	0	0	0	0	0	0	0	0	0	0	0	0	0	0	0	0	0	0	0	0	0	96274	67850	0	60750	15259	56984	11401	7310.5	16408	0	6340.8	89619	63285	4131.6	62420	14357	57168	11921	9720.9	16116	0	6428.4	1	1	0	1	1	1	1	1	1	0	1	0	0	0	0	0	0	0	0	0	0	0	0	0	0	0	0	0	0	0	0	0	0	0	0	0	0	0	0	0	0	0	0	0	20407000	0	0	20407000	0			15288	2272	16726	52493	64270	64270			10090	1
KIGEILVLVAAR	ELWCAVSKDITNWQRKIGEILVLVAARIKN	WQRKIGEILVLVAARIKNTF__________	R	K	I	A	R	I	2	1	0	0	0	0	1	1	0	2	2	1	0	0	0	0	0	0	0	2	0	0	12	1	1280.818	Q91YR7	Q91YR7	925	936	Prpf6	Pre-mRNA-processing factor 6	yes	yes	3	2.7205E-06	129.34				2	249990	173270	1186.9	146110	41283	133790	47533	13928	39132	11251	13829	232770	161570	18238	150790	39770	134370	47628	20130	39280	11099	14124	2	2	1	2	2	2	2	2	2	2	2	0	0	0	0	0	0	0	0	0	0	0	0	0	0	0	0	0	0	0	0	0	0	0	0	0	0	0	0	0	0	0	0	0	0	0	0	0	0	0	0	0	0	0	0	0	0	0	0	0	0	0	0	0	0	0	0	0	0	0	0	0	0	0	0	0	0	0	0	0	0	0	0	0	0	0	0	0	0	0	0	0	0	0	0	0	0	0	0	0	0	0	0	0	0	0	0	0	0	0	249990	173270	1186.9	146110	41283	133790	47533	13928	39132	11251	13829	232770	161570	18238	150790	39770	134370	47628	20130	39280	11099	14124	2	2	1	2	2	2	2	2	2	2	2	0	0	0	0	0			15289	4437	16727	52494;52495	64271;64272	64271			10090	2
KILDSVGIEADDDR	AALGGNSSPSAKDIKKILDSVGIEADDDRL	KKILDSVGIEADDDRLNKVISELNGKNIED	K	K	I	D	R	L	1	1	0	4	0	0	1	1	0	2	1	1	0	0	0	1	0	0	0	1	0	0	14	1	1544.7682	P99027	P99027	25	38	Rplp2	60S acidic ribosomal protein P2	yes	yes	3	0.001079	106.6	1	1	1		65991	69087	424.84	63159	17525	60940	14800	3191.1	17947	2115.8	5942.9	61439	64444	3123.4	64818	16694	60921	15252	4482.7	17695	2104.5	6045.8	4	4	1	4	4	4	4	3	4	2	3	14481	14105	0	12519	2733	15488	2396.6	149.12	4602	0	1744.6	13483	13155	0	12928	2612.1	15251	2516.8	921.27	4483.9	0	1771.4	1	1	0	1	1	1	1	1	1	0	1	16428	16660	424.84	13771	5113.2	12877	3751	3041.9	3891.4	2115.8	713.57	15299	15535	1501.7	14239	4887.9	12952	3880.4	3561.5	3839.9	2104.5	728	2	2	1	2	2	2	2	2	2	2	1	35082	38323	0	36868	9679.2	32575	8652.6	0	9453.9	0	3484.7	32657	35754	1621.6	37650	9194.5	32718	8855.2	0	9370.9	0	3546.4	1	1	0	1	1	1	1	0	1	0	1	0	0	0	0	0	0	0	0	0	0	0	0	0	0	0	0	0	0	0	0	0	0	0	0	0	0	0	0	0	0	0	0	0	20643000	5923300	4081100	10639000	0			15290	2879	16728	52496;52497;52498	64273;64274;64275;64276	64276			10090	4
KILQDGGLQVVEK	LRKVLISDSLDPCCRKILQDGGLQVVEKQN	CRKILQDGGLQVVEKQNLSKEELIAELQDC	R	K	I	E	K	Q	0	0	0	1	0	2	1	2	0	1	2	2	0	0	0	0	0	0	0	2	0	0	13	1	1425.8191	Q61753	Q61753	21	33	Phgdh	D-3-phosphoglycerate dehydrogenase	yes	yes	3	0.0026507	95.183			1		30231	29845	0	25769	7020.8	26552	7152.1	2822.8	6989.4	3062	2501	28142	27834	1395.4	26588	6684.1	26468	7242.8	4074.8	6958.4	2980.7	2551.6	1	1	0	1	1	1	1	1	1	1	1	0	0	0	0	0	0	0	0	0	0	0	0	0	0	0	0	0	0	0	0	0	0	0	0	0	0	0	0	0	0	0	0	0	0	0	0	0	0	0	0	0	0	0	0	0	0	0	0	0	0	0	0	0	0	0	0	0	0	0	0	0	0	0	0	0	0	30231	29845	0	25769	7020.8	26552	7152.1	2822.8	6989.4	3062	2501	28142	27834	1395.4	26588	6684.1	26468	7242.8	4074.8	6958.4	2980.7	2551.6	1	1	0	1	1	1	1	1	1	1	1	0	0	0	0	0	0	0	0	0	0	0	0	0	0	0	0	0	0	0	0	0	0	0	0	0	0	0	0	0	0	0	0	0	7425900	0	0	7425900	0			15291	3347	16729	52499	64277	64277			10090	1
KIMYYNMRIK	SAKQIKELADSTAMKKIMYYNMRIKTVQRH	STAMKKIMYYNMRIKTVQRHLNEELEKLND	K	K	I	I	K	T	0	1	1	0	0	0	0	0	0	2	0	2	2	0	0	0	0	0	2	0	0	0	10	2	1358.7203	Q8CDN9;E9PUL2;A0A1Y7VLD2	Q8CDN9	248	257	Lrrc9	Leucine-rich repeat-containing protein 9	yes	no	2	0.022392	60.973			1		0	0	0	0	0	0	0	0	0	0	0	0	0	0	0	0	0	0	0	0	0	0	0	0	0	0	0	0	0	0	0	0	0	0	0	0	0	0	0	0	0	0	0	0	0	0	0	0	0	0	0	0	0	0	0	0	0	0	0	0	0	0	0	0	0	0	0	0	0	0	0	0	0	0	0	0	0	0	0	0	0	0	0	0	0	0	0	0	0	0	0	0	0	0	0	0	0	0	0	0	0	0	0	0	0	0	0	0	0	0	0	0	0	0	0	0	0	0	0	0	0	0	0	0	0	0	0	0	0	0	0	0	0	0	0	0	0	0	0	0	0	0	0	0	0	0	0	0	0	0	0	0	0	0	0	0	0	0	0	0	0	0	0	0	0	0	0	0	0	0			15292	4032	16730	52500	64278	64278	1267	5556;5557	10090	0
KINEELESQYQQSMDSK	DHKSTSHFRTGEEDKKINEELESQYQQSMD	NEELESQYQQSMDSKLSGRYRRHCGLGFSE	K	K	I	S	K	L	0	0	1	1	0	3	3	0	0	1	1	2	1	0	0	3	0	0	1	0	0	0	17	1	2055.9419	Q9R0P4;A0A0U1RPJ7;D3YVR9	Q9R0P4	75	91	Smap;1110004F10Rik	Small acidic protein	yes	no	3	4.0412E-118	270.79			1	1	0	0	0	0	0	0	0	0	0	0	0	0	0	0	0	0	0	0	0	0	0	0	0	0	0	0	0	0	0	0	0	0	0	0	0	0	0	0	0	0	0	0	0	0	0	0	0	0	0	0	0	0	0	0	0	0	0	0	0	0	0	0	0	0	0	0	0	0	0	0	0	0	0	0	0	0	0	0	0	0	0	0	0	0	0	0	0	0	0	0	0	0	0	0	0	0	0	0	0	0	0	0	0	0	0	0	0	0	0	0	0	0	0	0	0	0	0	0	0	0	0	0	0	0	0	0	0	0	0	0	0	0	0	0	0	0	0	0	0	0	0	0	0	0	0	0	0	0	0	0	0	0	0	0	0	0	0	0	0	0	0	0	0	0	0	0	0	0	0	0			15293	5283	16731	52501;52502	64279;64280	64280		6515	10090	0
KIPDPDSDDVSEVDAR	PQPAQPPTLPVEEKKKIPDPDSDDVSEVDA	IPDPDSDDVSEVDARHIIENAKQDVDDEYG	K	K	I	A	R	H	1	1	0	5	0	0	1	0	0	1	0	1	0	0	2	2	0	0	0	2	0	0	16	1	1756.8115	Q3TKT4;A0A0R4J170;G3UX35	Q3TKT4	689	704	Smarca4	Transcription activator BRG1	yes	no	3	4.5928E-05	113.43		1			11612	12924	0	11435	2971.3	12484	2718.5	866.39	2798.5	999.8	0	10812	12054	0	11786	2842.7	12392	2773.2	1471.2	2744.2	970.97	0	1	1	0	1	1	1	1	1	1	1	0	0	0	0	0	0	0	0	0	0	0	0	0	0	0	0	0	0	0	0	0	0	0	0	0	0	0	0	0	0	0	0	0	0	11612	12924	0	11435	2971.3	12484	2718.5	866.39	2798.5	999.8	0	10812	12054	0	11786	2842.7	12392	2773.2	1471.2	2744.2	970.97	0	1	1	0	1	1	1	1	1	1	1	0	0	0	0	0	0	0	0	0	0	0	0	0	0	0	0	0	0	0	0	0	0	0	0	0	0	0	0	0	0	0	0	0	0	0	0	0	0	0	0	0	0	0	0	0	0	0	0	0	0	0	0	0	0	0	0	0	0	0	0	0	0	0	0	0	0	0	3779300	0	3779300	0	0			15294	300	16732	52503	64281	64281			10090	1
KIPNPDFFEDLEPFK	PMIDNPNYQGIWKPRKIPNPDFFEDLEPFK	KIPNPDFFEDLEPFKMTPFSAIGLELWSMT	R	K	I	F	K	M	0	0	1	2	0	0	2	0	0	1	1	2	0	3	3	0	0	0	0	0	0	0	15	1	1834.9142	P35564	P35564	402	416	Canx	Calnexin	yes	yes	3	0.015929	73.887				1	7833.6	6192.2	58.024	4286.5	2001.7	4033.7	1565.3	533.12	1189.3	0	0	7294.3	5770.8	621.86	4503.7	1911.8	4046.2	1599	702.75	1184.2	0	0	1	1	1	1	1	1	1	1	1	0	0	0	0	0	0	0	0	0	0	0	0	0	0	0	0	0	0	0	0	0	0	0	0	0	0	0	0	0	0	0	0	0	0	0	0	0	0	0	0	0	0	0	0	0	0	0	0	0	0	0	0	0	0	0	0	0	0	0	0	0	0	0	0	0	0	0	0	0	0	0	0	0	0	0	0	0	0	0	0	0	0	0	0	0	0	0	0	0	0	0	0	0	0	0	0	0	0	0	0	0	7833.6	6192.2	58.024	4286.5	2001.7	4033.7	1565.3	533.12	1189.3	0	0	7294.3	5770.8	621.86	4503.7	1911.8	4046.2	1599	702.75	1184.2	0	0	1	1	1	1	1	1	1	1	1	0	0	1897100	0	0	0	1897100			15295	2429	16733	52504	64282	64282			10090	1
KIQALQQQADDAEDR	______________________________	KIQALQQQADDAEDRAQGLQRELDGERERR	R	K	I	D	R	A	3	1	0	3	0	4	1	0	0	1	1	1	0	0	0	0	0	0	0	0	0	0	15	1	1727.8438	Q6IRU2	Q6IRU2	13	27	Tpm4	Tropomyosin alpha-4 chain	yes	yes	3	1.136E-08	147.1			1		19490	16246	0	11632	4567.7	13599	3527.9	0	4435.2	0	668.43	18144	15142	1016.8	12222	4328.2	13427	3660.9	0	4338.7	0	761.42	1	1	0	1	1	1	1	0	1	0	1	0	0	0	0	0	0	0	0	0	0	0	0	0	0	0	0	0	0	0	0	0	0	0	0	0	0	0	0	0	0	0	0	0	0	0	0	0	0	0	0	0	0	0	0	0	0	0	0	0	0	0	0	0	0	0	0	0	0	0	0	0	0	0	0	0	0	19490	16246	0	11632	4567.7	13599	3527.9	0	4435.2	0	668.43	18144	15142	1016.8	12222	4328.2	13427	3660.9	0	4338.7	0	761.42	1	1	0	1	1	1	1	0	1	0	1	0	0	0	0	0	0	0	0	0	0	0	0	0	0	0	0	0	0	0	0	0	0	0	0	0	0	0	0	0	0	0	0	0	14946000	0	0	14946000	0			15296	3440	16734	52505	64283	64283			10090	1
KIQVLQQQADDAEER	______________________________	KIQVLQQQADDAEERAERLQQEVEGERRAR	R	K	I	E	R	A	2	1	0	2	0	4	2	0	0	1	1	1	0	0	0	0	0	0	0	1	0	0	15	1	1769.8908	D3Z2H9;E9Q7Q3;D3Z6I8	D3Z2H9	13	27	Tpm3-rs7;Tpm3		no	no	3	8.8851E-06	130.47	1	2	2		140530	137870	151.87	118670	29480	116750	33336	10010	28963	2757.8	7927.5	130830	128580	6056.5	122390	28272	116650	33477	15347	28910	2714.7	8098.5	5	5	1	5	5	5	5	5	5	2	3	18927	21500	0	19224	3644.1	17576	3876.7	1798.7	4649.7	0	1168.6	17623	20053	0	19747	3500	17652	3944.1	2571.1	4573	0	1235.1	1	1	0	1	1	1	1	1	1	0	1	31936	31275	151.87	28094	9679.8	29940	9373.2	3272.9	7814.3	2757.8	1207.1	29734	29171	2152.1	28912	9261.8	29787	9475.4	4658	7783.5	2714.7	1288	2	2	1	2	2	2	2	2	2	2	1	89666	85097	0	71352	16156	69230	20086	4938.1	16499	0	5551.8	83478	79353	3904.4	73730	15510	69213	20058	8117.6	16554	0	5575.4	2	2	0	2	2	2	2	2	2	0	1	0	0	0	0	0	0	0	0	0	0	0	0	0	0	0	0	0	0	0	0	0	0	0	0	0	0	0	0	0	0	0	0	0	70922000	11950000	20078000	38894000	0			15297	1271;1573	16735	52506;52507;52508;52509;52510	64284;64285;64286;64287;64288	64285			10090	5
KISLEDIQAFEK	NQDRDWDAYWRLLFKKISLEDIQAFEKTYK	LFKKISLEDIQAFEKTYKGSEEELNDIKQA	K	K	I	E	K	T	1	0	0	1	0	1	2	0	0	2	1	2	0	1	0	1	0	0	0	0	0	0	12	1	1419.7609	Q91WN1	Q91WN1	107	118	Dnajc9	DnaJ homolog subfamily C member 9	yes	yes	3	0.010779	79.886				1	64428	62214	0	53196	18250	53108	16757	4130.7	14482	4223.6	4203.9	59986	58019	4389.7	54904	17441	53008	17005	6674.3	14468	4121.1	4373.5	1	1	0	1	1	1	1	1	1	1	1	0	0	0	0	0	0	0	0	0	0	0	0	0	0	0	0	0	0	0	0	0	0	0	0	0	0	0	0	0	0	0	0	0	0	0	0	0	0	0	0	0	0	0	0	0	0	0	0	0	0	0	0	0	0	0	0	0	0	0	0	0	0	0	0	0	0	0	0	0	0	0	0	0	0	0	0	0	0	0	0	0	0	0	0	0	0	0	0	0	0	0	0	0	0	0	0	0	0	0	64428	62214	0	53196	18250	53108	16757	4130.7	14482	4223.6	4203.9	59986	58019	4389.7	54904	17441	53008	17005	6674.3	14468	4121.1	4373.5	1	1	0	1	1	1	1	1	1	1	1	11168000	0	0	0	11168000			15298	4405	16736	52511	64289	64289			10090	1
KISSPTGSK	WFQYPIIYDIRARPRKISSPTGSKDLQMVN	IRARPRKISSPTGSKDLQMVNISLRVLSRP	R	K	I	S	K	D	0	0	0	0	0	0	0	1	0	1	0	2	0	0	1	3	1	0	0	0	0	0	9	1	903.50255	O35129;F6Q8V7	O35129	89	97	Phb2	Prohibitin-2	yes	no	3	0.0040659	98.04			1	1	41749	19546	1035.6	16880	4355.1	14260	5453.1	960.49	4677.1	0	1009.3	38878	18228	3565.4	17370	4244.3	14390	5449.9	1165.5	4662	0	1008.5	2	2	1	2	2	2	2	1	2	0	1	0	0	0	0	0	0	0	0	0	0	0	0	0	0	0	0	0	0	0	0	0	0	0	0	0	0	0	0	0	0	0	0	0	0	0	0	0	0	0	0	0	0	0	0	0	0	0	0	0	0	0	0	0	0	0	0	0	0	0	0	0	0	0	0	0	0	29330	9975.3	0	8840.7	2923.5	8985.5	2785.6	0	2133.4	0	1009.3	27306	9303.7	1724.4	9101.3	2777.8	8943	2812.5	0	2159.1	0	1008.5	1	1	0	1	1	1	1	0	1	0	1	12419	9570.4	1035.6	8039.3	1431.6	5274.5	2667.6	960.49	2543.7	0	0	11571	8924.5	1840.9	8268.2	1466.5	5446.9	2637.4	1165.5	2502.9	0	0	1	1	1	1	1	1	1	1	1	0	0	27361000	0	0	12576000	14786000			15299	2004	16737	52512;52513	64290;64291	64291			10090	2
KITDDQQESLNK	TWKVLEGHAEKEALKKITDDQQESLNKWKS	ALKKITDDQQESLNKWKSKGGHAGGRFKGS	K	K	I	N	K	W	0	0	1	2	0	2	1	0	0	1	1	2	0	0	0	1	1	0	0	0	0	0	12	1	1417.7049	P32067;F6SXM5	P32067	316	327	Ssb	Lupus La protein homolog	yes	no	3	0.0026626	96.756			1		35366	27091	0	23404	7319.4	24807	5201.3	1725.2	6400.9	0	3020.8	32930	25265	0	24157	6964.9	24667	5423.8	2867.3	6339.4	0	3018.7	1	1	0	1	1	1	1	1	1	0	1	0	0	0	0	0	0	0	0	0	0	0	0	0	0	0	0	0	0	0	0	0	0	0	0	0	0	0	0	0	0	0	0	0	0	0	0	0	0	0	0	0	0	0	0	0	0	0	0	0	0	0	0	0	0	0	0	0	0	0	0	0	0	0	0	0	0	35366	27091	0	23404	7319.4	24807	5201.3	1725.2	6400.9	0	3020.8	32930	25265	0	24157	6964.9	24667	5423.8	2867.3	6339.4	0	3018.7	1	1	0	1	1	1	1	1	1	0	1	0	0	0	0	0	0	0	0	0	0	0	0	0	0	0	0	0	0	0	0	0	0	0	0	0	0	0	0	0	0	0	0	0	23512000	0	0	23512000	0			15300	2408	16738	52514	64292	64292			10090	1
KITIGQGSTEK	ITWQRVLDTNDRFLRKITIGQGSTEKGYSR	RFLRKITIGQGSTEKGYSRQAQFDIAVASE	R	K	I	E	K	G	0	0	0	0	0	1	1	2	0	2	0	2	0	0	0	1	2	0	0	0	0	0	11	1	1160.6401	Q3V3R1	Q3V3R1	585	595	Mthfd1l	Monofunctional C1-tetrahydrofolate synthase, mitochondrial	yes	yes	3	0.05621	65.695		1			16654	19804	0	20998	6461.3	17810	4810.6	4793.3	4368.8	5389	1739.9	15507	18483	0	21290	6153.9	18048	4952.2	5548.3	4370.6	5238.6	1759.8	1	1	0	1	1	1	1	1	1	1	1	0	0	0	0	0	0	0	0	0	0	0	0	0	0	0	0	0	0	0	0	0	0	0	0	0	0	0	0	0	0	0	0	0	16654	19804	0	20998	6461.3	17810	4810.6	4793.3	4368.8	5389	1739.9	15507	18483	0	21290	6153.9	18048	4952.2	5548.3	4370.6	5238.6	1759.8	1	1	0	1	1	1	1	1	1	1	1	0	0	0	0	0	0	0	0	0	0	0	0	0	0	0	0	0	0	0	0	0	0	0	0	0	0	0	0	0	0	0	0	0	0	0	0	0	0	0	0	0	0	0	0	0	0	0	0	0	0	0	0	0	0	0	0	0	0	0	0	0	0	0	0	0	0	9241500	0	9241500	0	0			15301	3152	16739	52515	64293	64293			10090	1
KITIGQSPTEK	ITWQRVLDTNDRFLRKITIGQSPTEKGHTR	RFLRKITIGQSPTEKGHTRTAQFDISVASE	R	K	I	E	K	G	0	0	0	0	0	1	1	1	0	2	0	2	0	0	1	1	2	0	0	0	0	0	11	1	1200.6714	Q922D8;A0A1W2P733	Q922D8	543	553	Mthfd1	C-1-tetrahydrofolate synthase, cytoplasmic;Methylenetetrahydrofolate dehydrogenase;Methenyltetrahydrofolate cyclohydrolase;Formyltetrahydrofolate synthetase;C-1-tetrahydrofolate synthase, cytoplasmic, N-terminally processed	yes	no	3	0.0047466	89.44	1			1	69399	69760	1010.1	66994	19493	58324	19221	3486.9	19828	3512.8	6171.2	64624	65083	5996	68411	18746	58719	19530	5393.5	19660	3429.7	6375.9	2	2	2	2	2	2	2	1	2	1	2	24019	22447	859.11	20414	4954.3	18229	6995.6	0	7025.3	0	2212	22371	20937	2525	20936	4853.8	18296	6990.1	0	6975	0	2282.8	1	1	1	1	1	1	1	0	1	0	1	0	0	0	0	0	0	0	0	0	0	0	0	0	0	0	0	0	0	0	0	0	0	0	0	0	0	0	0	0	0	0	0	0	0	0	0	0	0	0	0	0	0	0	0	0	0	0	0	0	0	0	0	0	0	0	0	0	0	0	0	0	0	0	0	0	0	45379	47313	150.98	46581	14539	40095	12226	3486.9	12803	3512.8	3959.2	42254	44146	3471	47475	13892	40423	12540	5393.5	12685	3429.7	4093.1	1	1	1	1	1	1	1	1	1	1	1	0	0	0	0	0			15302	4485	16740	52516;52517	64294;64295	64295			10090	2
KIVFVTGNAK	______________________________	SLVGKKIVFVTGNAKKLEEVIQILGDNFPC	K	K	I	A	K	K	1	0	1	0	0	0	0	1	0	1	0	2	0	1	0	0	1	0	0	2	0	0	10	1	1075.639	Q9D892	Q9D892	9	18	Itpa	Inosine triphosphate pyrophosphatase	yes	yes	3	0.015699	75.566			1		32540	40502	0	33019	10063	31610	7166	0	11022	0	2901.8	30298	37765	0	34192	9575.7	31578	7539.7	0	10756	0	3050.6	1	1	0	1	1	1	1	0	1	0	1	0	0	0	0	0	0	0	0	0	0	0	0	0	0	0	0	0	0	0	0	0	0	0	0	0	0	0	0	0	0	0	0	0	0	0	0	0	0	0	0	0	0	0	0	0	0	0	0	0	0	0	0	0	0	0	0	0	0	0	0	0	0	0	0	0	0	32540	40502	0	33019	10063	31610	7166	0	11022	0	2901.8	30298	37765	0	34192	9575.7	31578	7539.7	0	10756	0	3050.6	1	1	0	1	1	1	1	0	1	0	1	0	0	0	0	0	0	0	0	0	0	0	0	0	0	0	0	0	0	0	0	0	0	0	0	0	0	0	0	0	0	0	0	0	0	0	0	0	0			15303	4955	16741	52518	64296	64296			10090	1
KIYEDGDDDMK	DTEADPSEGLMNVLKKIYEDGDDDMKRTIN	NVLKKIYEDGDDDMKRTINKAWVESREKQA	K	K	I	M	K	R	0	0	0	4	0	0	1	1	0	1	0	2	1	0	0	0	0	0	1	0	0	0	11	1	1327.5602	Q9CXW3	Q9CXW3	198	208	Cacybp	Calcyclin-binding protein	yes	yes	3	0.00041966	117.27			1	1	0	0	0	0	0	0	0	0	0	0	0	0	0	0	0	0	0	0	0	0	0	0	0	0	0	0	0	0	0	0	0	0	0	0	0	0	0	0	0	0	0	0	0	0	0	0	0	0	0	0	0	0	0	0	0	0	0	0	0	0	0	0	0	0	0	0	0	0	0	0	0	0	0	0	0	0	0	0	0	0	0	0	0	0	0	0	0	0	0	0	0	0	0	0	0	0	0	0	0	0	0	0	0	0	0	0	0	0	0	0	0	0	0	0	0	0	0	0	0	0	0	0	0	0	0	0	0	0	0	0	0	0	0	0	0	0	0	0	0	0	0	0	0	0	0	0	0	0	0	0	0	0	0	0	0	0	0	0	0	0	0	0	0	0	0	0	0	0	0	0			15304	4786	16742	52519;52520	64297;64298	64298		6128	10090	0
KIYEDGDDDMKR	DTEADPSEGLMNVLKKIYEDGDDDMKRTIN	VLKKIYEDGDDDMKRTINKAWVESREKQAR	K	K	I	K	R	T	0	1	0	4	0	0	1	1	0	1	0	2	1	0	0	0	0	0	1	0	0	0	12	2	1483.6613	Q9CXW3	Q9CXW3	198	209	Cacybp	Calcyclin-binding protein	yes	yes	4	0.021771	72.289			1		0	0	0	0	0	0	0	0	0	0	0	0	0	0	0	0	0	0	0	0	0	0	0	0	0	0	0	0	0	0	0	0	0	0	0	0	0	0	0	0	0	0	0	0	0	0	0	0	0	0	0	0	0	0	0	0	0	0	0	0	0	0	0	0	0	0	0	0	0	0	0	0	0	0	0	0	0	0	0	0	0	0	0	0	0	0	0	0	0	0	0	0	0	0	0	0	0	0	0	0	0	0	0	0	0	0	0	0	0	0	0	0	0	0	0	0	0	0	0	0	0	0	0	0	0	0	0	0	0	0	0	0	0	0	0	0	0	0	0	0	0	0	0	0	0	0	0	0	0	0	0	0	0	0	0	0	0	0	0	0	0	0	0	0	0	0	0	0	0	0			15305	4786	16743	52521	64299	64299		6128	10090	0
KKIMMFSDSR	NSGFAKGINSTSRGRKKIMMFSDSRAGEEK	TSRGRKKIMMFSDSRAGEEKEEVTMDTSEN	R	K	K	S	R	A	0	1	0	1	0	0	0	0	0	1	0	2	2	1	0	2	0	0	0	0	0	0	10	2	1241.626	B8JJ91;B8JJ90	B8JJ91	51	60	Acin1		yes	no	2	0.0059071	80.755				1	0	0	0	0	0	0	0	0	0	0	0	0	0	0	0	0	0	0	0	0	0	0	0	0	0	0	0	0	0	0	0	0	0	0	0	0	0	0	0	0	0	0	0	0	0	0	0	0	0	0	0	0	0	0	0	0	0	0	0	0	0	0	0	0	0	0	0	0	0	0	0	0	0	0	0	0	0	0	0	0	0	0	0	0	0	0	0	0	0	0	0	0	0	0	0	0	0	0	0	0	0	0	0	0	0	0	0	0	0	0	0	0	0	0	0	0	0	0	0	0	0	0	0	0	0	0	0	0	0	0	0	0	0	0	0	0	0	0	0	0	0	0	0	0	0	0	0	0	0	0	0	0	0	0	0	0	0	0	0	0	0	0	0	0	0	0	0	0	0	0			15306	1131	16744	52522	64300	64300	225	308	10090	0
KLAAVTYNGVDNNK	KDVTNNVHYENYRSRKLAAVTYNGVDNNKN	RKLAAVTYNGVDNNKNKGQLTKSPLAQMEE	R	K	L	N	K	N	2	0	3	1	0	0	0	1	0	0	1	2	0	0	0	0	1	0	1	2	0	0	14	1	1505.7838	O55131;E9Q9F5;E9Q1G8	O55131	312	325	Sept7	Septin-7	yes	no	3	5.4368E-06	139.66			1	2	0	0	0	0	0	0	0	0	0	0	0	0	0	0	0	0	0	0	0	0	0	0	0	0	0	0	0	0	0	0	0	0	0	0	0	0	0	0	0	0	0	0	0	0	0	0	0	0	0	0	0	0	0	0	0	0	0	0	0	0	0	0	0	0	0	0	0	0	0	0	0	0	0	0	0	0	0	0	0	0	0	0	0	0	0	0	0	0	0	0	0	0	0	0	0	0	0	0	0	0	0	0	0	0	0	0	0	0	0	0	0	0	0	0	0	0	0	0	0	0	0	0	0	0	0	0	0	0	0	0	0	0	0	0	0	0	0	0	0	0	0	0	0	0	0	0	0	0	0	0	0	0	0	0	0	0	0	0	0	0	0	0	0	0	0	0	0	0	0	0			15307	1499	16745	52523;52524;52525	64301;64302;64303;64304	64303		3258	10090	0
KLAEGSAYEEVPTSVMYSENDISNSIK	PSPNQLRRKILIKHKKLAEGSAYEEVPTSV	TSVMYSENDISNSIKNGILYLEDPVNHEWY	K	K	L	I	K	N	2	0	2	1	0	0	4	1	0	2	1	2	1	0	1	5	1	0	2	2	0	0	27	1	2960.3961	Q62077;A2A4A6;G3UXP4	Q62077	465	491	Plcg1	1-phosphatidylinositol 4,5-bisphosphate phosphodiesterase gamma-1;Phosphoinositide phospholipase C	yes	no	4	3.776E-06	86.551				2	0	0	0	0	0	0	0	0	0	0	0	0	0	0	0	0	0	0	0	0	0	0	0	0	0	0	0	0	0	0	0	0	0	0	0	0	0	0	0	0	0	0	0	0	0	0	0	0	0	0	0	0	0	0	0	0	0	0	0	0	0	0	0	0	0	0	0	0	0	0	0	0	0	0	0	0	0	0	0	0	0	0	0	0	0	0	0	0	0	0	0	0	0	0	0	0	0	0	0	0	0	0	0	0	0	0	0	0	0	0	0	0	0	0	0	0	0	0	0	0	0	0	0	0	0	0	0	0	0	0	0	0	0	0	0	0	0	0	0	0	0	0	0	0	0	0	0	0	0	0	0	0	0	0	0	0	0	0	0	0	0	0	0	0	0	0	0	0	0	0			15308	788	16746;16747	52526;52527	64305;64306	64306	153	219;2668	10090	0
KLDCFLVYFQR	LDTCGQYFDRGSSKRKLDCFLVYFQRYVWW	SSKRKLDCFLVYFQRYVWWKKSLEVWTKDH	R	K	L	Q	R	Y	0	1	0	1	1	1	0	0	0	0	2	1	0	2	0	0	0	0	1	1	0	0	11	1	1487.7595	A2AT37;F6Q3G7	A2AT37	939	949	Upf2		yes	no	3	0.02342	75.229				1	105580	111050	350.21	100460	34588	99129	32840	5710.8	33608	5160.4	5685.7	98308	103580	8085.4	103220	33142	98969	33426	10504	33166	5062.6	6349.2	1	1	1	1	1	1	1	1	1	1	1	0	0	0	0	0	0	0	0	0	0	0	0	0	0	0	0	0	0	0	0	0	0	0	0	0	0	0	0	0	0	0	0	0	0	0	0	0	0	0	0	0	0	0	0	0	0	0	0	0	0	0	0	0	0	0	0	0	0	0	0	0	0	0	0	0	0	0	0	0	0	0	0	0	0	0	0	0	0	0	0	0	0	0	0	0	0	0	0	0	0	0	0	0	0	0	0	0	0	0	105580	111050	350.21	100460	34588	99129	32840	5710.8	33608	5160.4	5685.7	98308	103580	8085.4	103220	33142	98969	33426	10504	33166	5062.6	6349.2	1	1	1	1	1	1	1	1	1	1	1	85251000	0	0	0	85251000			15309	932	16748	52528	64307	64307			10090	1
KLDEDSLTK	METVQLRNPPRRQLKKLDEDSLTKQPEEVF	PRRQLKKLDEDSLTKQPEEVFDVLEKLGEG	K	K	L	T	K	Q	0	0	0	2	0	0	1	0	0	0	2	2	0	0	0	1	1	0	0	0	0	0	9	1	1047.5448	Q9JI11;A2A5M9	Q9JI11	16	24	Stk4	Serine/threonine-protein kinase 4;Serine/threonine-protein kinase 4 37kDa subunit;Serine/threonine-protein kinase 4 18kDa subunit	yes	no	3	0.0083326	90.108			1		29906	28674	0	26049	7015.8	26332	5568.3	0	7766.3	671.68	2521.6	27844	26746	1907.7	26764	6674.3	26216	5791.9	0	7618.6	628.33	2594.8	1	1	0	1	1	1	1	0	1	1	1	0	0	0	0	0	0	0	0	0	0	0	0	0	0	0	0	0	0	0	0	0	0	0	0	0	0	0	0	0	0	0	0	0	0	0	0	0	0	0	0	0	0	0	0	0	0	0	0	0	0	0	0	0	0	0	0	0	0	0	0	0	0	0	0	0	0	29906	28674	0	26049	7015.8	26332	5568.3	0	7766.3	671.68	2521.6	27844	26746	1907.7	26764	6674.3	26216	5791.9	0	7618.6	628.33	2594.8	1	1	0	1	1	1	1	0	1	1	1	0	0	0	0	0	0	0	0	0	0	0	0	0	0	0	0	0	0	0	0	0	0	0	0	0	0	0	0	0	0	0	0	0	6729500	0	0	6729500	0			15310	5129	16749	52529	64308	64308			10090	1
KLDELYGTWR	GHVGRFCIWTESAFRKLDELYGTWRKAASL	ESAFRKLDELYGTWRKAASLKSNYNLPMHK	R	K	L	W	R	K	0	1	0	1	0	0	1	1	0	0	2	1	0	0	0	0	1	1	1	0	0	0	10	1	1279.6561	Q9D8E6	Q9D8E6	259	268	Rpl4	60S ribosomal protein L4	yes	yes	3	0.014275	81.017		1	2	2	787410	532870	13903	483940	136660	413800	117050	40540	126990	22061	40954	733190	497040	60922	496110	130850	417490	120060	59502	125710	21865	42170	3	3	1	3	3	3	3	3	3	2	3	0	0	0	0	0	0	0	0	0	0	0	0	0	0	0	0	0	0	0	0	0	0	0	0	0	0	0	0	0	0	0	0	0	88893	92383	0	82297	26001	69583	23234	6772.8	19695	4909.3	4344.1	82766	86165	6162.8	84479	24840	70259	23603	10000	19646	4871.4	4665.8	1	1	0	1	1	1	1	1	1	1	1	270850	197410	0	155290	47573	158730	45435	10728	48032	0	13757	252120	184050	11451	161450	45049	158170	46278	18055	47534	0	14332	1	1	0	1	1	1	1	1	1	0	1	427670	243080	13903	246350	63084	185490	48383	23039	59266	17152	22853	398310	226830	43308	250180	60960	189070	50183	31447	58525	16994	23173	1	1	1	1	1	1	1	1	1	1	1	368260000	0	39068000	123420000	205770000			15311	4959	16750;16751	52530;52531;52532;52533;52534	64309;64310;64311;64312;64313	64311		6254	10090	3
KLDLFANVVHVK	EYKGELASYDMQLRRKLDLFANVVHVKSLP	LRRKLDLFANVVHVKSLPGYKTRHNNLDLV	R	K	L	V	K	S	1	0	1	1	0	0	0	0	1	0	2	2	0	1	0	0	0	0	0	3	0	0	12	1	1381.8082	Q91VA7	Q91VA7	134	145	Idh3b	Isocitrate dehydrogenase [NAD] subunit, mitochondrial	yes	yes	4	0.034029	53.569				1	304950	199390	2801.2	149640	52083	160190	50046	16134	55571	16835	16558	283960	185860	24352	156330	50058	159300	51041	23695	54908	16413	17181	1	1	1	1	1	1	1	1	1	1	1	0	0	0	0	0	0	0	0	0	0	0	0	0	0	0	0	0	0	0	0	0	0	0	0	0	0	0	0	0	0	0	0	0	0	0	0	0	0	0	0	0	0	0	0	0	0	0	0	0	0	0	0	0	0	0	0	0	0	0	0	0	0	0	0	0	0	0	0	0	0	0	0	0	0	0	0	0	0	0	0	0	0	0	0	0	0	0	0	0	0	0	0	0	0	0	0	0	0	0	304950	199390	2801.2	149640	52083	160190	50046	16134	55571	16835	16558	283960	185860	24352	156330	50058	159300	51041	23695	54908	16413	17181	1	1	1	1	1	1	1	1	1	1	1	16725000	0	0	0	16725000			15312	4365	16752	52535	64314	64314			10090	1
KLDNGGYYITTR	WDDMKGDHVKHYKIRKLDNGGYYITTRAQF	KIRKLDNGGYYITTRAQFETLQQLVQHYSE	R	K	L	T	R	A	0	1	1	1	0	0	0	2	0	1	1	1	0	0	0	0	2	0	2	0	0	0	12	1	1399.7096	P39688;D3YZ57;Q04736	P39688	207	218	Fyn;Yes1	Tyrosine-protein kinase Fyn;Non-specific protein-tyrosine kinase;Tyrosine-protein kinase Yes	yes	no	3	0.0003219	117.95			1	1	0	0	0	0	0	0	0	0	0	0	0	0	0	0	0	0	0	0	0	0	0	0	0	0	0	0	0	0	0	0	0	0	0	0	0	0	0	0	0	0	0	0	0	0	0	0	0	0	0	0	0	0	0	0	0	0	0	0	0	0	0	0	0	0	0	0	0	0	0	0	0	0	0	0	0	0	0	0	0	0	0	0	0	0	0	0	0	0	0	0	0	0	0	0	0	0	0	0	0	0	0	0	0	0	0	0	0	0	0	0	0	0	0	0	0	0	0	0	0	0	0	0	0	0	0	0	0	0	0	0	0	0	0	0	0	0	0	0	0	0	0	0	0	0	0	0	0	0	0	0	0	0	0	0	0	0	0	0	0	0	0	0	0	0	0	0	0	0	0	0			15313	1238	16753	52536;52537	64315;64316	64316		3070;3071	10090	0
KLDPGSEETQTLVR	LSPDWQVDYESYTWRKLDPGSEETQTLVRE	RKLDPGSEETQTLVREYFSWEGTFQHVGKA	R	K	L	V	R	E	0	1	0	1	0	1	2	1	0	0	2	1	0	0	1	1	2	0	0	1	0	0	14	1	1571.8155	Q9D8N0	Q9D8N0	401	414	Eef1g	Elongation factor 1-gamma	yes	yes	3	5.306E-08	145.61	2	2	2	2	698920	508910	8194.6	477300	143500	490520	140660	25166	124650	46572	45848	650740	474750	47628	489360	137350	488440	142330	39043	124720	44602	46668	8	8	2	8	8	8	8	6	8	7	8	194800	175210	0	167740	59023	185020	53104	4033.8	49966	26473	22415	181350	163460	9920.9	171900	56164	183350	54078	5504.1	49992	24930	22476	2	2	0	2	2	2	2	1	2	2	2	73734	78022	1613.7	71847	22987	78338	20026	7138.4	20572	5412.8	6023	68660	72780	6116.4	73829	22013	77805	20485	10799	20389	5357.5	6260.6	2	2	1	2	2	2	2	2	2	2	2	206140	93204	0	83316	27417	98780	28262	2835.8	25295	6753	9352.3	191900	86932	9793.7	85926	25999	97520	28531	5575.4	25298	6433.9	9515.3	2	2	0	2	2	2	2	1	2	1	2	224240	162470	6580.9	154400	34068	128390	39264	11158	28821	7933	8058.4	208840	151570	21797	157700	33178	129760	39232	17164	29040	7880.6	8416.4	2	2	1	2	2	2	2	2	2	2	2	471260000	98228000	70132000	173810000	129090000			15314	4961	16754	52538;52539;52540;52541;52542;52543;52544;52545	64317;64318;64319;64320;64321;64322;64323;64324	64318			10090	8
KLDTEVNVPR	GEGKVIKTRKQSVKRKLDTEVNVPRSKRQR	QSVKRKLDTEVNVPRSKRQRITRAEKTLED	R	K	L	P	R	S	0	1	1	1	0	0	1	0	0	0	1	1	0	0	1	0	1	0	0	2	0	0	10	1	1169.6404	E9PVX6	E9PVX6	2491	2500	Mki67		yes	yes	3	0.017776	78.556		1			17607	16982	180.38	13653	4279	12739	4770.4	945.04	3233.4	1307.9	1069.8	16395	15834	1441.2	14150	4126.2	12769	4765.5	1566.9	3279.9	1262.5	1098.9	1	1	1	1	1	1	1	1	1	1	1	0	0	0	0	0	0	0	0	0	0	0	0	0	0	0	0	0	0	0	0	0	0	0	0	0	0	0	0	0	0	0	0	0	17607	16982	180.38	13653	4279	12739	4770.4	945.04	3233.4	1307.9	1069.8	16395	15834	1441.2	14150	4126.2	12769	4765.5	1566.9	3279.9	1262.5	1098.9	1	1	1	1	1	1	1	1	1	1	1	0	0	0	0	0	0	0	0	0	0	0	0	0	0	0	0	0	0	0	0	0	0	0	0	0	0	0	0	0	0	0	0	0	0	0	0	0	0	0	0	0	0	0	0	0	0	0	0	0	0	0	0	0	0	0	0	0	0	0	0	0	0	0	0	0	0	6520600	0	6520600	0	0			15315	1424	16755	52546	64325	64325			10090	1
KLDTGGYYITTR	WDQNRGDHIKHYKIRKLDTGGYYITTRAQF	KIRKLDTGGYYITTRAQFDSIQDLVRHYME	R	K	L	T	R	A	0	1	0	1	0	0	0	2	0	1	1	1	0	0	0	0	3	0	2	0	0	0	12	1	1386.7143	P14234	P14234	190	201	Fgr	Tyrosine-protein kinase Fgr	yes	yes	2;3	1.7919E-06	153.81			1	1	0	0	0	0	0	0	0	0	0	0	0	0	0	0	0	0	0	0	0	0	0	0	0	0	0	0	0	0	0	0	0	0	0	0	0	0	0	0	0	0	0	0	0	0	0	0	0	0	0	0	0	0	0	0	0	0	0	0	0	0	0	0	0	0	0	0	0	0	0	0	0	0	0	0	0	0	0	0	0	0	0	0	0	0	0	0	0	0	0	0	0	0	0	0	0	0	0	0	0	0	0	0	0	0	0	0	0	0	0	0	0	0	0	0	0	0	0	0	0	0	0	0	0	0	0	0	0	0	0	0	0	0	0	0	0	0	0	0	0	0	0	0	0	0	0	0	0	0	0	0	0	0	0	0	0	0	0	0	0	0	0	0	0	0	0	0	0	0	0	0			15316	2268	16756	52547;52548	64326;64327	64326		1659;3980;3981	10090	0
KLDTTESVGIYQGFEK	LLAEALNQVTQRSSRKLDTTESVGIYQGFE	LDTTESVGIYQGFEKKPEVSGSDILDNNGT	R	K	L	E	K	K	0	0	0	1	0	1	2	2	0	1	1	2	0	1	0	1	2	0	1	1	0	0	16	1	1813.9098	P28867;Q1MX43;Q1MX41;Q1MX42;Q1MX40	P28867	301	316	Prkcd	Protein kinase C delta type;Protein kinase C delta type regulatory subunit;Protein kinase C delta type catalytic subunit;Protein kinase C	yes	no	3;4	1.0641E-38	199.33		1	3	3	0	0	0	0	0	0	0	0	0	0	0	0	0	0	0	0	0	0	0	0	0	0	0	0	0	0	0	0	0	0	0	0	0	0	0	0	0	0	0	0	0	0	0	0	0	0	0	0	0	0	0	0	0	0	0	0	0	0	0	0	0	0	0	0	0	0	0	0	0	0	0	0	0	0	0	0	0	0	0	0	0	0	0	0	0	0	0	0	0	0	0	0	0	0	0	0	0	0	0	0	0	0	0	0	0	0	0	0	0	0	0	0	0	0	0	0	0	0	0	0	0	0	0	0	0	0	0	0	0	0	0	0	0	0	0	0	0	0	0	0	0	0	0	0	0	0	0	0	0	0	0	0	0	0	0	0	0	0	0	0	0	0	0	0	0	0	0	0	0	0			15317	2385	16757	52549;52550;52551;52552;52553;52554;52555	64328;64329;64330;64331;64332;64333;64334;64335;64336	64333		4122	10090	0
KLEAAATALATK	NTILRQARNHKLRVKKLEAAATALATKSEK	RVKKLEAAATALATKSEKVVPEKGTADKKP	K	K	L	T	K	S	5	0	0	0	0	0	1	0	0	0	2	2	0	0	0	0	2	0	0	0	0	0	12	1	1186.6921	Q9D8E6	Q9D8E6	353	364	Rpl4	60S ribosomal protein L4	yes	yes	3	3.9636E-08	160.65	3	3	1	2	1964900	1950600	756.2	1739000	454980	1710100	468360	140060	438050	93128	127160	1829000	1819400	80315	1788600	432600	1708600	473440	207040	435930	92665	132290	9	9	4	9	9	9	9	8	9	6	9	444640	427900	190.74	393850	97909	366960	103490	9057.9	112210	2364	31614	413960	399150	26560	403790	93666	367450	104950	13884	110910	2398.5	32992	3	3	1	3	3	3	3	2	3	1	3	251430	251740	404.17	219180	65813	223540	71940	15783	60094	16410	20183	234100	234770	17263	225960	63195	222790	72284	26551	60238	15966	20705	3	3	2	3	3	3	3	3	3	2	3	913830	920340	0	811870	192360	819500	200840	86278	171880	48157	49426	850440	858370	12589	836010	181210	817900	202380	123580	171780	48604	51470	1	1	0	1	1	1	1	1	1	1	1	354940	350680	161.3	314150	98897	300080	92092	28939	93868	26196	25932	330470	327080	23904	322850	94530	300480	93824	43024	93006	25698	27119	2	2	1	2	2	2	2	2	2	2	2	0	0	0	0	0			15318	4959	16758	52556;52557;52558;52559;52560;52561;52562;52563;52564	64337;64338;64339;64340;64341;64342;64343;64344;64345	64343			10090	9
KLEAAEDIAYQLSR	ANSLATAGDGLIELRKLEAAEDIAYQLSRS	RKLEAAEDIAYQLSRSRNITYLPAGQSVLL	R	K	L	S	R	S	3	1	0	1	0	1	2	0	0	1	2	1	0	0	0	1	0	0	1	0	0	0	14	1	1605.8362	P67778	P67778	240	253	Phb	Prohibitin	yes	yes	3	0.0020453	98.582		1	1	1	118510	67339	107.92	65544	20439	62683	17605	3217.3	15744	4401.5	5388.3	110340	62828	7490.5	66950	19472	62697	17948	6255.7	15731	4205.2	5518.4	5	5	1	5	4	5	4	4	4	3	4	0	0	0	0	0	0	0	0	0	0	0	0	0	0	0	0	0	0	0	0	0	0	0	0	0	0	0	0	0	0	0	0	0	1942.7	1796.6	0	1615.9	0	1029.3	0	0	0	0	0	1808.8	1675.8	0	1652.5	0	1061.6	0	0	0	0	0	1	1	0	1	0	1	0	0	0	0	0	14245	7847.3	0	7961	1819.9	7730.1	1269.7	1085.8	2065.3	0	536.92	13260	7322.8	539.2	8110.1	1700.7	7739.8	1341.3	1406.8	2012	0	565.26	1	1	0	1	1	1	1	1	1	0	1	102320	57695	107.92	55967	18619	53924	16336	2131.5	13678	4401.5	4851.4	95271	53829	6951.3	57187	17772	53896	16607	4848.9	13719	4205.2	4953.2	3	3	1	3	3	3	3	3	3	3	3	21122000	0	2690700	3029700	15401000			15319	2756	16759	52565;52566;52567	64346;64347;64348;64349;64350	64347			10090	5
KLEAELLQIEER	QVLKRQVQSLMVHQRKLEAELLQIEERHQE	HQRKLEAELLQIEERHQEKKRKFLESTDSF	R	K	L	E	R	H	1	1	0	0	0	1	4	0	0	1	3	1	0	0	0	0	0	0	0	0	0	0	12	1	1469.809	O54941	O54941	240	251	Smarce1	SWI/SNF-related matrix-associated actin-dependent regulator of chromatin subfamily E member 1	yes	yes	3	0.0026647	96.745		1	1	1	33378	24101	0	24021	7015.6	21050	4899.7	2969.6	5594.8	1360.5	1610.9	31073	22489	947.29	24466	6626.9	21221	5005	3777.2	5452.9	1364.9	1646.8	3	3	0	3	3	3	2	2	2	1	2	0	0	0	0	0	0	0	0	0	0	0	0	0	0	0	0	0	0	0	0	0	0	0	0	0	0	0	0	0	0	0	0	0	4876.9	5192	0	4577.7	962.85	4765	858.7	731.63	0	0	833.84	4540.8	4842.4	0	4716.2	920.61	4752.1	849.88	925.52	0	0	778.56	1	1	0	1	1	1	1	1	0	0	1	5278.4	2792.6	0	3114	1274.2	2107.7	0	0	987.92	0	0	4914.8	2607	0	3139.1	1189.7	2161.9	0	0	926.76	0	0	1	1	0	1	1	1	0	0	1	0	0	23223	16117	0	16329	4778.6	14177	4041	2238	4606.9	1360.5	777.1	21617	15039	947.29	16611	4516.6	14307	4155.1	2851.7	4526.1	1364.9	868.2	1	1	0	1	1	1	1	1	1	1	1	16321000	0	3438700	4986300	7896400			15320	2063	16760	52568;52569;52570	64351;64352;64353	64351			10090	3
KLEAELQSDAR	HEIMSENKELDEEIKKLEAELQSDAREFQI	EEIKKLEAELQSDAREFQIKENVPEKKLKL	K	K	L	A	R	E	2	1	0	1	0	1	2	0	0	0	2	1	0	0	0	1	0	0	0	0	0	0	11	1	1258.6517	O35309;B7ZD13	O35309	47	57	Nmi	N-myc-interactor	yes	no	3	0.012927	80.706	1				18700	17713	0	15800	3655.7	14197	4294.2	0	3496.1	0	1175.1	17406	16521	734.46	16229	3482	14243	4297.7	0	3509.3	0	1205.4	1	1	0	1	1	1	1	0	1	0	1	18700	17713	0	15800	3655.7	14197	4294.2	0	3496.1	0	1175.1	17406	16521	734.46	16229	3482	14243	4297.7	0	3509.3	0	1205.4	1	1	0	1	1	1	1	0	1	0	1	0	0	0	0	0	0	0	0	0	0	0	0	0	0	0	0	0	0	0	0	0	0	0	0	0	0	0	0	0	0	0	0	0	0	0	0	0	0	0	0	0	0	0	0	0	0	0	0	0	0	0	0	0	0	0	0	0	0	0	0	0	0	0	0	0	0	0	0	0	0	0	0	0	0	0	0	0	0	0	0	0	0	0	0	0	0	0	0	0	0	0	0	0	0	0	0	0	0	0	3294700	3294700	0	0	0			15321	2014	16761	52571	64354	64354			10090	1
KLEDQNEYESR	FVDTKKLPIIKKKVRKLEDQNEYESRSLWK	KKVRKLEDQNEYESRSLWKDVTFNLKIRDI	R	K	L	S	R	S	0	1	1	1	0	1	3	0	0	0	1	1	0	0	0	1	0	0	1	0	0	0	11	1	1409.6423	A2A8Z1;Q5FWX7;E9Q6C1;F6UHR6;E9PXZ2;A0A0A6YXH3	A2A8Z1	656	666	Osbpl9	Oxysterol-binding protein-related protein 9;Oxysterol-binding protein	yes	no	3	0.0038947	96.113			1		4773.9	5412.3	0	6013.1	1776.8	3414.5	1576.7	743.36	1334.8	0	0	4445	5052.5	0	6053.1	1698.7	3578.7	1602.3	868.35	1321.2	0	0	1	1	0	1	1	1	1	1	1	0	0	0	0	0	0	0	0	0	0	0	0	0	0	0	0	0	0	0	0	0	0	0	0	0	0	0	0	0	0	0	0	0	0	0	0	0	0	0	0	0	0	0	0	0	0	0	0	0	0	0	0	0	0	0	0	0	0	0	0	0	0	0	0	0	0	0	0	4773.9	5412.3	0	6013.1	1776.8	3414.5	1576.7	743.36	1334.8	0	0	4445	5052.5	0	6053.1	1698.7	3578.7	1602.3	868.35	1321.2	0	0	1	1	0	1	1	1	1	1	1	0	0	0	0	0	0	0	0	0	0	0	0	0	0	0	0	0	0	0	0	0	0	0	0	0	0	0	0	0	0	0	0	0	0	0	3423900	0	0	3423900	0			15322	100	16762	52572	64355	64355			10090	1
KLEEDQIIMEDQNCK	QKLQLEKVTTEAKLKKLEEDQIIMEDQNCK	KLEEDQIIMEDQNCKLAKEKKLLEDRVAEF	K	K	L	C	K	L	0	0	1	2	1	2	3	0	0	2	1	2	1	0	0	0	0	0	0	0	0	0	15	1	1891.8656	Q8VDD5;A0A2R8VKI5	Q8VDD5	975	989	Myh9	Myosin-9	yes	no	3;4	2.4844E-56	222.45	2	4	2	3	881680	718490	1263.6	642750	197860	652900	196430	40574	177950	43399	57187	820860	670140	54458	661210	189090	650750	198750	63236	177550	42055	58905	11	11	3	11	11	11	11	8	11	8	11	99447	90425	0	85042	21498	80043	23286	5204	22251	0	9064.5	92579	84356	5189.9	87062	20530	80169	23495	7572.5	22214	0	9152.4	2	2	0	2	2	2	2	1	2	0	2	154390	145150	891.51	133660	39241	137050	43283	11568	38801	10196	11362	143750	135400	11135	137210	37725	136590	43553	18053	38696	10015	11810	4	4	2	4	4	4	4	4	4	4	4	205500	143620	0	141640	43130	149540	41595	0	36669	3942.6	12435	191310	134010	11045	144750	41075	148500	42119	0	36660	3688.1	12746	2	2	0	2	2	2	2	0	2	1	2	422340	339290	372.11	282410	93991	286270	88269	23802	80225	29260	24325	393220	316380	27088	292180	89763	285500	89585	37610	79984	28352	25196	3	3	1	3	3	3	3	3	3	3	3	228110000	23290000	52235000	54141000	98446000			15323	4303	16763;16764	52573;52574;52575;52576;52577;52578;52579;52580;52581;52582;52583	64356;64357;64358;64359;64360;64361;64362;64363;64364;64365;64366	64361	1327		10090	11
KLEEEGEQFVK	GDGFKANLVFKEIEKKLEEEGEQFVKKIGG	EIEKKLEEEGEQFVKKIGGIFAFKVKDGPG	K	K	L	V	K	K	0	0	0	0	0	1	4	1	0	0	1	2	0	1	0	0	0	0	0	1	0	0	11	1	1334.6718	P32020	P32020	443	453	Scp2	Non-specific lipid-transfer protein	yes	yes	3	0.0021852	105.25	1	1	1	1	164270	124770	460.46	101460	32108	99079	26940	5533.6	34603	8255.6	8628.4	152940	116330	9251.6	105120	30547	98980	27834	8559	33945	7950.7	9127.6	4	4	1	4	4	4	4	3	4	3	4	11289	12117	0	9254	3584.7	11842	2192.3	968.98	3436	2008.8	986.28	10511	11296	0	9681.6	3402.1	11660	2335.1	1565.1	3354.2	1919	1027.3	1	1	0	1	1	1	1	1	1	1	1	20415	23091	0	15255	5918.5	17029	4639.8	1496.9	8765.7	1914.4	999.34	19009	21517	1473.7	16143	5641.8	16889	4900.9	2318.3	8461.5	1852.5	1204.5	1	1	0	1	1	1	1	1	1	1	1	61179	41848	0	35506	9755.3	37045	8132.1	0	10963	0	3272.1	56947	39025	2250.2	36693	9176.4	36812	8421.2	0	10756	0	3394.5	1	1	0	1	1	1	1	0	1	0	1	71385	47710	460.46	41449	12850	33163	11976	3067.7	11439	4332.4	3370.7	66470	44495	5527.6	42603	12327	33619	12177	4675.7	11374	4179.2	3501.3	1	1	1	1	1	1	1	1	1	1	1	51746000	4923600	10650000	21139000	15033000			15324	2406	16765	52584;52585;52586;52587	64367;64368;64369;64370	64369			10090	4
KLEEGMDNYK	EDSPNLREALENEFKKLEEGMDNYKSFLGG	ENEFKKLEEGMDNYKSFLGGDSPSMVDYLT	K	K	L	Y	K	S	0	0	1	1	0	0	2	1	0	0	1	2	1	0	0	0	0	0	1	0	0	0	10	1	1225.5649	O09131	O09131	152	161	Gsto1	Glutathione S-transferase omega-1	yes	yes	3	0.013238	77.387				1	7277.6	8656.5	103.42	7005.1	1812.8	6970.5	3517.8	318.18	1836.9	920.14	1027.8	6776.9	8071.2	623.21	7262.5	1787.3	6953.7	3427.1	677.25	1913.5	873.86	1016.5	1	1	1	1	1	1	1	1	1	1	1	0	0	0	0	0	0	0	0	0	0	0	0	0	0	0	0	0	0	0	0	0	0	0	0	0	0	0	0	0	0	0	0	0	0	0	0	0	0	0	0	0	0	0	0	0	0	0	0	0	0	0	0	0	0	0	0	0	0	0	0	0	0	0	0	0	0	0	0	0	0	0	0	0	0	0	0	0	0	0	0	0	0	0	0	0	0	0	0	0	0	0	0	0	0	0	0	0	0	0	7277.6	8656.5	103.42	7005.1	1812.8	6970.5	3517.8	318.18	1836.9	920.14	1027.8	6776.9	8071.2	623.21	7262.5	1787.3	6953.7	3427.1	677.25	1913.5	873.86	1016.5	1	1	1	1	1	1	1	1	1	1	1	0	0	0	0	0			15325	1996	16766	52588	64371	64371			10090	1
KLEELELDEQQR	NGTSSAETNLEALQKKLEELELDEQQRKRL	LQKKLEELELDEQQRKRLEAFLTQKQKVGE	K	K	L	Q	R	K	0	1	0	1	0	2	4	0	0	0	3	1	0	0	0	0	0	0	0	0	0	0	12	1	1528.7733	P31938	P31938	36	47	Map2k1	Dual specificity mitogen-activated protein kinase kinase 1	yes	yes	3	0.00023936	128.21	1	1	1	1	515060	396470	8583.9	378800	96962	346210	90312	27294	87099	14581	34241	479610	369880	41159	387200	93085	347540	91856	39546	86873	14451	34668	9	9	3	9	9	9	9	8	9	6	9	86245	93657	0	74838	26127	79703	18768	11640	20428	6228.1	8818.5	80289	87321	4613.1	77749	24757	79367	19474	15108	20298	6305.7	8866.3	2	2	0	2	2	2	2	2	2	2	2	42491	38831	0	37633	13073	33497	9509.5	2880.5	10270	3997.5	4080.5	39559	36229	2687.3	38415	12418	33692	9855.8	4507.3	10195	3858.1	4127.9	2	2	0	2	2	2	2	2	2	2	2	151560	166460	2634.1	170480	32813	146760	37452	4291.4	36435	0	12479	141130	155340	12160	173280	31661	147770	37715	7505.6	36261	0	12779	2	2	1	2	2	2	2	1	2	0	2	234770	97528	5949.8	95843	24949	86247	24583	8482.5	19965	4355.8	8863.8	218640	90998	21698	97751	24249	86707	24812	12426	20119	4287.5	8894.2	3	3	2	3	3	3	3	3	3	2	3	154050000	36955000	19289000	50807000	46999000			15326	2405	16767	52589;52590;52591;52592	64372;64373;64374;64375;64376;64377;64378;64379;64380	64379			10090	9
KLEELEQK	TIVAETLQQIRQQLKKLEELEQKFTYEPDP	QIRQQLKKLEELEQKFTYEPDPITKNKQVL	K	K	L	Q	K	F	0	0	0	0	0	1	3	0	0	0	2	2	0	0	0	0	0	0	0	0	0	0	8	1	1015.555	Q8C3V4;A0A087WSP5;P42225;Q99K94	Q8C3V4	279	286	Stat1	Signal transducer and activator of transcription;Signal transducer and activator of transcription 1	no	no	3	0.028216	80.755				1	26802	23943	0	23052	6612	19439	6716.1	2432.2	6263.6	2220.2	1777	24955	22338	1928.2	23526	6341.7	19644	6793	3324.8	6232.7	2177.1	1853.1	1	1	0	1	1	1	1	1	1	1	1	0	0	0	0	0	0	0	0	0	0	0	0	0	0	0	0	0	0	0	0	0	0	0	0	0	0	0	0	0	0	0	0	0	0	0	0	0	0	0	0	0	0	0	0	0	0	0	0	0	0	0	0	0	0	0	0	0	0	0	0	0	0	0	0	0	0	0	0	0	0	0	0	0	0	0	0	0	0	0	0	0	0	0	0	0	0	0	0	0	0	0	0	0	0	0	0	0	0	0	26802	23943	0	23052	6612	19439	6716.1	2432.2	6263.6	2220.2	1777	24955	22338	1928.2	23526	6341.7	19644	6793	3324.8	6232.7	2177.1	1853.1	1	1	0	1	1	1	1	1	1	1	1	36934000	0	0	0	36934000			15327	52;4552	16768	52593	64381	64381			10090	1
KLEELQQK	TSLAESQLQTRQQIKKLEELQQKVSYKGDP	QTRQQIKKLEELQQKVSYKGDPIVQHRPML	K	K	L	Q	K	V	0	0	0	0	0	2	2	0	0	0	2	2	0	0	0	0	0	0	0	0	0	0	8	1	1014.571	P42227;B7ZC18	P42227	283	290	Stat3	Signal transducer and activator of transcription 3;Signal transducer and activator of transcription	yes	no	3	0.035291	78.113				1	43769	9753.7	0	10527	4057.6	11794	2563.6	1370.3	2710.8	0	0	40736	9104.1	1003.5	10703	3718.5	11703	2683.1	1878.2	2655.1	0	0	1	1	0	1	1	1	1	1	1	0	0	0	0	0	0	0	0	0	0	0	0	0	0	0	0	0	0	0	0	0	0	0	0	0	0	0	0	0	0	0	0	0	0	0	0	0	0	0	0	0	0	0	0	0	0	0	0	0	0	0	0	0	0	0	0	0	0	0	0	0	0	0	0	0	0	0	0	0	0	0	0	0	0	0	0	0	0	0	0	0	0	0	0	0	0	0	0	0	0	0	0	0	0	0	0	0	0	0	0	0	43769	9753.7	0	10527	4057.6	11794	2563.6	1370.3	2710.8	0	0	40736	9104.1	1003.5	10703	3718.5	11703	2683.1	1878.2	2655.1	0	0	1	1	0	1	1	1	1	1	1	0	0	6442100	0	0	0	6442100			15328	2460	16769	52594	64382	64382			10090	1
KLEENEAASTK	SNSTDCSGDDKARKRKLEENEAASTKKCRL	ARKRKLEENEAASTKKCRLEQMEDPDDVIA	R	K	L	T	K	K	2	0	1	0	0	0	3	0	0	0	1	2	0	0	0	1	1	0	0	0	0	0	11	1	1218.6092	Q9Z1F9	Q9Z1F9	611	621	Uba2	SUMO-activating enzyme subunit 2	yes	yes	3	0.0047047	92.039	1	1			98990	96632	241.95	91437	27741	84153	25545	2975.7	23631	2287.3	7982.9	92167	90149	6845.2	93539	26521	84355	25967	4621.3	23569	2262.2	8185.2	2	2	1	2	2	2	2	1	2	1	2	59817	58624	241.95	56817	16402	49147	15198	0	15185	0	5599.4	55698	54696	4576.7	57975	15712	49436	15479	0	15108	0	5698.2	1	1	1	1	1	1	1	0	1	0	1	39173	38008	0	34620	11339	35006	10347	2975.7	8446.7	2287.3	2383.5	36469	35453	2268.5	35563	10809	34918	10489	4621.3	8461.1	2262.2	2487	1	1	0	1	1	1	1	1	1	1	1	0	0	0	0	0	0	0	0	0	0	0	0	0	0	0	0	0	0	0	0	0	0	0	0	0	0	0	0	0	0	0	0	0	0	0	0	0	0	0	0	0	0	0	0	0	0	0	0	0	0	0	0	0	0	0	0	0	0	0	0	0	0	0	0	0	0	29937000	16915000	13022000	0	0			15329	5375	16770	52595;52596	64383;64384	64383			10090	2
KLEESDALQEAR	KEMKESIKKFRDEAKKLEESDALQEARRKY	EAKKLEESDALQEARRKYKSIESETVRTSE	K	K	L	A	R	R	2	1	0	1	0	1	3	0	0	0	2	1	0	0	0	1	0	0	0	0	0	0	12	1	1387.6943	O35857	O35857	90	101	Timm44	Mitochondrial import inner membrane translocase subunit TIM44	yes	yes	3	0.01782	76.522		1		1	63596	38347	190.52	33945	10832	36609	12967	3438.5	9467.9	3568.4	4460.7	59212	35766	4303.8	34980	10425	36385	12933	5174	9607.5	3479.7	4458	2	2	1	2	2	2	2	2	2	2	2	0	0	0	0	0	0	0	0	0	0	0	0	0	0	0	0	0	0	0	0	0	0	0	0	0	0	0	0	0	0	0	0	0	14276	12071	0	12008	4073.7	11621	3595.6	1024	3371	1372.5	1132.7	13289	11263	633.34	12249	3867.6	11624	3665.2	1586.4	3359.9	1326.1	1161.9	1	1	0	1	1	1	1	1	1	1	1	0	0	0	0	0	0	0	0	0	0	0	0	0	0	0	0	0	0	0	0	0	0	0	0	0	0	0	0	0	0	0	0	0	49320	26276	190.52	21937	6758.3	24988	9371.9	2414.5	6096.9	2195.9	3328	45923	24502	3670.4	22732	6557.4	24761	9268.3	3587.6	6247.6	2153.7	3296.1	1	1	1	1	1	1	1	1	1	1	1	23561000	0	6903800	0	16657000			15330	2041	16771	52597;52598	64385;64386	64386			10090	2
KLEEYETLFK	KDLAVLQDKLRISTKKLEEYETLFKCQEET	RISTKKLEEYETLFKCQEETTQKLVLEYQA	K	K	L	F	K	C	0	0	0	0	0	0	3	0	0	0	2	2	0	1	0	0	1	0	1	0	0	0	10	1	1298.6758	Q3UHC7;F6QQP6;F6RK07;A2AUX5;A2AUX3;B7ZD29	Q3UHC7	1055	1064	Dab2ip	Disabled homolog 2-interacting protein	yes	no	3	0.02818	67.153			1	1	0	0	0	0	0	0	0	0	0	0	0	0	0	0	0	0	0	0	0	0	0	0	0	0	0	0	0	0	0	0	0	0	0	0	0	0	0	0	0	0	0	0	0	0	0	0	0	0	0	0	0	0	0	0	0	0	0	0	0	0	0	0	0	0	0	0	0	0	0	0	0	0	0	0	0	0	0	0	0	0	0	0	0	0	0	0	0	0	0	0	0	0	0	0	0	0	0	0	0	0	0	0	0	0	0	0	0	0	0	0	0	0	0	0	0	0	0	0	0	0	0	0	0	0	0	0	0	0	0	0	0	0	0	0	0	0	0	0	0	0	0	0	0	0	0	0	0	0	0	0	0	0	0	0	0	0	0	0	0	0	0	0	0	0	0	0	0	0	0	0			15331	943	16772	52599;52600	64387;64388	64387		2795	10090	0
KLEIIQSQK	FIYVAIAQFIETTKKKLEIIQSQKGQESEY	IETTKKKLEIIQSQKGQESEYGNITYPPAV	K	K	L	Q	K	G	0	0	0	0	0	2	1	0	0	2	1	2	0	0	0	1	0	0	0	0	0	0	9	1	1085.6445	P29351;G3UYY5	P29351	522	530	Ptpn6	Tyrosine-protein phosphatase non-receptor type 6	yes	no	3	0.038538	70.412			1		88073	82557	638.18	67449	20499	69836	22707	0	18796	0	5712.9	82009	76978	6950.2	69911	19749	69427	22796	0	18829	0	5916	1	1	1	1	1	1	1	0	1	0	1	0	0	0	0	0	0	0	0	0	0	0	0	0	0	0	0	0	0	0	0	0	0	0	0	0	0	0	0	0	0	0	0	0	0	0	0	0	0	0	0	0	0	0	0	0	0	0	0	0	0	0	0	0	0	0	0	0	0	0	0	0	0	0	0	0	0	88073	82557	638.18	67449	20499	69836	22707	0	18796	0	5712.9	82009	76978	6950.2	69911	19749	69427	22796	0	18829	0	5916	1	1	1	1	1	1	1	0	1	0	1	0	0	0	0	0	0	0	0	0	0	0	0	0	0	0	0	0	0	0	0	0	0	0	0	0	0	0	0	0	0	0	0	0	0	0	0	0	0			15332	2388	16773	52601	64389	64389			10090	1
KLELEEPDSANSSFYSTQSAPASQANLR	ARRRTTQIINITMTKKLELEEPDSANSSFY	FYSTQSAPASQANLRATSSTQSLARLGSPD	K	K	L	L	R	A	4	1	2	1	0	2	3	0	0	0	3	1	0	1	2	6	1	0	1	0	0	0	28	1	3039.4421	E9Q7G0;F6ZQA3	E9Q7G0	1804	1831	Numa1		no	no	3;4	6.7697E-09	102.73				3	0	0	0	0	0	0	0	0	0	0	0	0	0	0	0	0	0	0	0	0	0	0	0	0	0	0	0	0	0	0	0	0	0	0	0	0	0	0	0	0	0	0	0	0	0	0	0	0	0	0	0	0	0	0	0	0	0	0	0	0	0	0	0	0	0	0	0	0	0	0	0	0	0	0	0	0	0	0	0	0	0	0	0	0	0	0	0	0	0	0	0	0	0	0	0	0	0	0	0	0	0	0	0	0	0	0	0	0	0	0	0	0	0	0	0	0	0	0	0	0	0	0	0	0	0	0	0	0	0	0	0	0	0	0	0	0	0	0	0	0	0	0	0	0	0	0	0	0	0	0	0	0	0	0	0	0	0	0	0	0	0	0	0	0	0	0	0	0	0	0			15333	1569;1718	16774	52602;52603;52604	64390;64391;64392	64391		3338	10090	0
KLELSDNIISGGLEVLAEK	ELSSLARLPSLNKLRKLELSDNIISGGLEV	SDNIISGGLEVLAEKCPNLTYLNLSGNKIK	R	K	L	E	K	C	1	0	1	1	0	0	3	2	0	2	4	2	0	0	0	2	0	0	0	1	0	0	19	1	2027.115	P97822;E9Q5H2;E9PZF5	P97822	68	86	Anp32e	Acidic leucine-rich nuclear phosphoprotein 32 family member E	no	no	3	0.00012647	96.391				2	8022.1	10358	0	8180.6	2067.6	8201.5	2037.1	599.41	1920.9	0	0	7469.4	9656.8	0	8499.7	1981.8	8183	2038.1	875.04	1891.1	0	0	2	2	0	2	1	2	1	1	2	0	0	0	0	0	0	0	0	0	0	0	0	0	0	0	0	0	0	0	0	0	0	0	0	0	0	0	0	0	0	0	0	0	0	0	0	0	0	0	0	0	0	0	0	0	0	0	0	0	0	0	0	0	0	0	0	0	0	0	0	0	0	0	0	0	0	0	0	0	0	0	0	0	0	0	0	0	0	0	0	0	0	0	0	0	0	0	0	0	0	0	0	0	0	0	0	0	0	0	0	0	8022.1	10358	0	8180.6	2067.6	8201.5	2037.1	599.41	1920.9	0	0	7469.4	9656.8	0	8499.7	1981.8	8183	2038.1	875.04	1891.1	0	0	2	2	0	2	1	2	1	1	2	0	0	1168800	0	0	0	1168800			15334	2867;1478	16775	52605;52606	64393;64394	64394			10090	2
KLENCNYAVDLGK	RVNKPPYPKLGGNMKKLENCNYAVDLGKNQ	MKKLENCNYAVDLGKNQAKFSLVGIAGQDL	K	K	L	G	K	N	1	0	2	1	1	0	1	1	0	0	2	2	0	0	0	0	0	0	1	1	0	0	13	1	1522.745	Q61233	Q61233	456	468	Lcp1	Plastin-2	yes	yes	2;3	8.3576E-14	167.89		2	2	2	1908300	2101800	8900	1871800	521870	1733200	557810	116080	559600	117550	151940	1776800	1960300	128350	1923700	500980	1737800	563990	176530	554750	114750	159190	6	6	2	6	6	6	6	4	6	5	6	0	0	0	0	0	0	0	0	0	0	0	0	0	0	0	0	0	0	0	0	0	0	0	0	0	0	0	0	0	0	0	0	0	272020	262590	922.82	211940	70967	224500	65345	13247	70913	15980	19156	253290	244830	20597	219970	67961	223190	66749	24212	70062	15495	20081	1	1	1	1	1	1	1	1	1	1	1	790290	869240	0	787350	202930	705860	204780	30677	231340	19829	54531	735730	810780	38559	807790	193760	708940	208450	41800	227910	19813	58077	4	4	0	4	4	4	4	2	4	3	4	845980	969940	7977.2	872540	247980	802790	287680	72152	257340	81741	78256	787750	904690	69197	895970	239260	805720	288790	110520	256780	79437	81034	1	1	1	1	1	1	1	1	1	1	1	407700000	0	58196000	164000000	185500000			15335	3322	16776;16777	52607;52608;52609;52610;52611;52612	64395;64396;64397;64398;64399;64400;64401;64402;64403	64402		4950	10090	7
KLETAVNLAWTAGNSNTR	DGTEFGGSIYQKVNKKLETAVNLAWTAGNS	TAVNLAWTAGNSNTRFGIAAKYQVDPDACF	K	K	L	T	R	F	3	1	3	0	0	0	1	1	0	0	2	1	0	0	0	1	3	1	0	1	0	0	18	1	1945.0017	Q60932;F2Z471	Q60932	214	231	Vdac1	Voltage-dependent anion-selective channel protein 1	no	no	3	0.00057778	102.36		1			7117.3	8017.8	0	6329.1	2084.8	4550.2	2656.8	452.32	1403.4	720.64	0	6626.9	7475.1	0	6549.4	2013.3	4653.1	2626.2	674.73	1432.8	692.76	0	1	1	0	1	1	1	1	1	1	1	0	0	0	0	0	0	0	0	0	0	0	0	0	0	0	0	0	0	0	0	0	0	0	0	0	0	0	0	0	0	0	0	0	0	7117.3	8017.8	0	6329.1	2084.8	4550.2	2656.8	452.32	1403.4	720.64	0	6626.9	7475.1	0	6549.4	2013.3	4653.1	2626.2	674.73	1432.8	692.76	0	1	1	0	1	1	1	1	1	1	1	0	0	0	0	0	0	0	0	0	0	0	0	0	0	0	0	0	0	0	0	0	0	0	0	0	0	0	0	0	0	0	0	0	0	0	0	0	0	0	0	0	0	0	0	0	0	0	0	0	0	0	0	0	0	0	0	0	0	0	0	0	0	0	0	0	0	0	0	0	0	0	0			15336	3286;1668	16778	52613	64404	64404			10090	1
KLEVEANNAFDQYR	DPPLEDGAMPSARLRKLEVEANNAFDQYRD	RKLEVEANNAFDQYRDLYFEGGVSSVYLWD	R	K	L	Y	R	D	2	1	2	1	0	1	2	0	0	0	1	1	0	1	0	0	0	0	1	1	0	0	14	1	1695.8216	A2AMW0;F7CAZ6;P47757;A0A0A0MQI9;F6YHZ8	A2AMW0	83	96	Capzb	F-actin-capping protein subunit beta	no	no	3	0.0027632	94.09		2	1	1	144530	131970	1386.8	115240	38761	122650	34561	5824.2	33246	4784.4	10759	134580	123080	10891	118860	37111	121870	35235	9141	33081	4693.5	11075	4	4	2	4	4	4	4	3	4	2	4	0	0	0	0	0	0	0	0	0	0	0	0	0	0	0	0	0	0	0	0	0	0	0	0	0	0	0	0	0	0	0	0	0	21107	20848	0	18179	7411.8	17550	4035.7	1806.4	5676.7	528.7	2546.1	19648	19444	654.86	18724	6988.8	17564	4320.9	2592.9	5592.2	546.91	2553	2	2	0	2	2	2	2	2	2	1	2	54549	51357	388.79	47506	15362	52419	13064	0	12495	0	4036	50793	47907	4336	48809	14696	51920	13354	0	12437	0	4155.3	1	1	1	1	1	1	1	0	1	0	1	68880	59770	998.04	49557	15987	52682	17461	4017.8	15074	4255.7	4177.3	64141	55733	5899.9	51325	15426	52383	17560	6548.1	15053	4146.5	4367	1	1	1	1	1	1	1	1	1	1	1	123790000	0	20709000	45146000	57934000			15337	899;2494	16779	52614;52615;52616;52617	64405;64406;64407;64408	64408			10090	4
KLEVEYEQK	RLYEKENPDIYKELRKLEVEYEQKRAQLSQ	IYKELRKLEVEYEQKRAQLSQYFDAVKNAQ	R	K	L	Q	K	R	0	0	0	0	0	1	3	0	0	0	1	2	0	0	0	0	0	0	1	1	0	0	9	1	1164.6027	Q923D5;A0A0N4SWF7	Q923D5	109	117	Wbp11	WW domain-binding protein 11	yes	no	3	0.04194	70.808				1	27586	18766	232.78	16718	5737.7	17240	3357.5	1194.7	3629	1631.1	1047.9	25687	17503	2198	17208	5455.9	17170	3538.5	2037.5	3588.4	1575	1090.8	1	1	1	1	1	1	1	1	1	1	1	0	0	0	0	0	0	0	0	0	0	0	0	0	0	0	0	0	0	0	0	0	0	0	0	0	0	0	0	0	0	0	0	0	0	0	0	0	0	0	0	0	0	0	0	0	0	0	0	0	0	0	0	0	0	0	0	0	0	0	0	0	0	0	0	0	0	0	0	0	0	0	0	0	0	0	0	0	0	0	0	0	0	0	0	0	0	0	0	0	0	0	0	0	0	0	0	0	0	0	27586	18766	232.78	16718	5737.7	17240	3357.5	1194.7	3629	1631.1	1047.9	25687	17503	2198	17208	5455.9	17170	3538.5	2037.5	3588.4	1575	1090.8	1	1	1	1	1	1	1	1	1	1	1	4822600	0	0	0	4822600			15338	4505	16780	52618	64409	64409			10090	1
KLEVSPGDEQSNVETR	QQQKLDRQKEQERKRKLEVSPGDEQSNVET	LEVSPGDEQSNVETREESDEPKRKKAKAGK	R	K	L	T	R	E	0	1	1	1	0	1	3	1	0	0	1	1	0	0	1	2	1	0	0	2	0	0	16	1	1786.8697	Q8CI11;A0A2I3BR82;A0A2I3BRV9;A0A2I3BPZ6	Q8CI11	91	106	Gnl3	Guanine nucleotide-binding protein-like 3	yes	no	3	1.1148E-11	155.37	1	1	1	1	18999	16542	220.43	13902	3731.6	13228	2499.5	479.06	2577.8	669.12	1013.9	17692	15425	610.67	14358	3560.4	13231	2602.2	628.13	2563.6	625.93	970.88	4	4	1	4	3	4	3	1	3	1	1	4673.8	4325.4	0	5072.2	1481.2	3439.8	1013.7	0	780.72	0	1013.9	4351.7	4038.8	0	5097.3	1408.5	3527.6	1045.4	0	812.72	0	970.88	1	1	0	1	1	1	1	0	1	0	1	5197.4	5388.6	0	3166.9	1063.7	3558.4	998.35	479.06	867.82	0	0	4839.3	5019.9	0	3393.6	1018.3	3531.7	1012	628.13	857.78	0	0	1	1	0	1	1	1	1	1	1	0	0	3488	1648.9	0	1787.3	0	1651.7	0	0	0	0	0	3247.7	1539.1	0	1811.5	0	1653.9	0	0	0	0	0	1	1	0	1	0	1	0	0	0	0	0	5640.1	5178.9	220.43	3875.1	1186.7	4578.4	487.52	0	929.28	669.12	0	5253.2	4827.6	610.67	4055.9	1133.6	4517.9	544.75	0	893.08	625.93	0	1	1	1	1	1	1	1	0	1	1	0	16594000	4653200	5845500	0	6095200			15339	4065	16781	52619;52620;52621;52622	64410;64411;64412;64413	64411			10090	4
KLFIGGLSFETTDDSLR	RGEEGHDPKEPEQLRKLFIGGLSFETTDDS	FIGGLSFETTDDSLREHFEKWGTLTDCVVM	R	K	L	L	R	E	0	1	0	2	0	0	1	2	0	1	3	1	0	2	0	2	2	0	0	0	0	0	17	1	1897.9785	Q8BG05;A2AL12	Q8BG05	36	52	Hnrnpa3	Heterogeneous nuclear ribonucleoprotein A3	yes	no	3	1.11E-05	114.58		1	1	2	688260	477680	721.73	496070	108450	437710	150740	27159	116060	23844	34520	640790	445790	39776	503900	104660	440290	149620	42908	116700	23315	35825	5	5	2	5	5	5	5	4	5	3	5	0	0	0	0	0	0	0	0	0	0	0	0	0	0	0	0	0	0	0	0	0	0	0	0	0	0	0	0	0	0	0	0	0	43296	45790	0	35870	8182.7	37619	10606	2634.1	11576	0	4000.2	40313	42690	0	37320	7906.9	37430	10661	4364.9	11466	0	4093.4	1	1	0	1	1	1	1	1	1	0	1	189430	124410	0	119490	29839	105520	33922	0	26927	0	8018.4	176350	116070	9881.9	122040	28480	105990	33978	0	27028	0	8320.4	1	1	0	1	1	1	1	0	1	0	1	455530	307470	721.73	340710	70430	294570	106210	24525	77557	23844	22502	424120	287030	29894	344540	68270	296870	104980	38543	78201	23315	23411	3	3	2	3	3	3	3	3	3	3	3	380440000	0	28809000	72143000	279480000			15340	884	16782	52623;52624;52625;52626	64414;64415;64416;64417;64418	64414			10090	5
KLFIGGLSFETTDESLR	______________________________	FIGGLSFETTDESLRSHFEQWGTLTDCVVM	R	K	L	L	R	S	0	1	0	1	0	0	2	2	0	1	3	1	0	2	0	2	2	0	0	0	0	0	17	1	1911.9942	P49312;Q5EBP8	P49312	15	31	Hnrnpa1	Heterogeneous nuclear ribonucleoprotein A1;Heterogeneous nuclear ribonucleoprotein A1, N-terminally processed	yes	no	3	2.9352E-15	163.34	1	1	1	2	505350	352240	2153.7	317750	93446	338350	98646	21865	92200	18119	31677	470510	328550	33192	326900	89533	336310	99590	36208	91932	17742	32414	7	7	2	7	6	7	7	4	7	3	6	2172.6	1540	0	1272	0	1980.8	693.86	0	574.92	0	0	2022.9	1436	0	1327.2	0	1929.6	663.85	0	569.69	0	0	1	1	0	1	0	1	1	0	1	0	0	32418	28818	0	24649	8321.7	24729	7911.5	2396.4	7677	2629.6	3485.7	30180	26875	1863.6	25442	7937.3	24686	8039.2	3570.6	7671.6	2558.6	3492.3	2	2	0	2	2	2	2	2	2	2	2	104050	73536	0	63614	17387	63115	14178	2636.9	12373	0	5226.2	96850	68580	3105.4	65590	16311	62969	14494	5111.5	12413	0	5262.8	2	2	0	2	2	2	2	1	2	0	2	366710	248340	2153.7	228220	67737	248530	75863	16831	71575	15490	22965	341460	231650	28223	234540	65284	246720	76393	27526	71278	15183	23659	2	2	2	2	2	2	2	1	2	1	2	353780000	1469900	25646000	66503000	260160000			15341	2521	16783	52627;52628;52629;52630;52631	64419;64420;64421;64422;64423;64424;64425	64420			10090	7
KLFIGGLSFETTEESLR	TVPLERKKREKEQFRKLFIGGLSFETTEES	FIGGLSFETTEESLRNYYEQWGKLTDCVVM	R	K	L	L	R	N	0	1	0	0	0	0	3	2	0	1	3	1	0	2	0	2	2	0	0	0	0	0	17	1	1926.0098	O88569	O88569	22	38	Hnrnpa2b1	Heterogeneous nuclear ribonucleoproteins A2/B1	yes	yes	3	3.0697E-06	120.9	1	1	1	1	671660	437880	8524.7	382070	138010	445020	103710	24877	116500	31221	33747	625430	408380	54638	394660	131940	440030	107340	46177	115030	30103	35076	6	6	3	6	6	6	5	4	6	2	5	3375.3	5135.8	0	3242.5	617.9	3784	0	0	693.1	0	649.32	3142.8	4785.2	0	3449.7	576.94	3736.4	0	0	673.23	0	627.73	1	1	0	1	1	1	0	0	1	0	1	54065	54018	0	47188	14162	49308	13593	3016.2	10227	4492.5	3276	50333	50379	2647.5	48654	13513	49061	13713	5128.1	10305	4326.8	3334.5	2	2	0	2	2	2	2	1	2	1	1	114830	75693	552.78	66362	24090	68878	10604	106.28	22240	0	4662.8	106920	70595	8764.3	68397	22793	68468	11822	3575.6	21493	0	5042.2	1	1	1	1	1	1	1	1	1	0	1	499390	303030	7972	265280	99146	323050	79516	21754	83343	26728	25159	465040	282620	43227	274160	95055	318770	81802	37473	82555	25777	26071	2	2	2	2	2	2	2	2	2	1	2	310750000	1687100	18807000	42965000	247290000			15342	2127	16784	52632;52633;52634;52635	64426;64427;64428;64429;64430;64431	64428			10090	6
KLFIGMVSK	MKPADSEKSNAVEDRKLFIGMVSKKCNEND	NAVEDRKLFIGMVSKKCNENDIRVMFSPFG	R	K	L	S	K	K	0	0	0	0	0	0	0	1	0	1	1	2	1	1	0	1	0	0	0	1	0	0	9	1	1021.5994	Q9Z0H4;A0A0R4J2B0;V9GX43;S4R2U7;S4R1S7;E9QA47;S4R2L5;S4R2S7	Q9Z0H4	133	141	Celf2	CUGBP Elav-like family member 2	yes	no	3	0.0011112	110.39		1	1	1	616880	624540	509.01	523700	148570	550660	163190	30140	144100	54538	47909	574330	582380	39277	541790	142480	547620	164180	57644	144020	52259	49194	3	3	1	3	3	3	3	3	3	3	3	0	0	0	0	0	0	0	0	0	0	0	0	0	0	0	0	0	0	0	0	0	0	0	0	0	0	0	0	0	0	0	0	0	16232	14455	0	10032	2044.9	13522	3694.8	1272	4192.8	839.64	989.92	15111	13472	850.76	10599	1983	13285	3677	1898.6	4130	837.85	1054.1	1	1	0	1	1	1	1	1	1	1	1	398770	427240	0	349460	98285	386300	110720	16902	96898	42889	36324	371250	398370	23367	362550	94197	382970	111230	36605	97032	40817	36916	1	1	0	1	1	1	1	1	1	1	1	201870	182840	509.01	164210	48239	150830	48782	11966	43006	10809	10595	187960	170540	15059	168640	46298	151360	49275	19140	42854	10605	11224	1	1	1	1	1	1	1	1	1	1	1	0	0	0	0	0			15343	350	16785	52636;52637;52638	64432;64433;64434	64434			10090	3
KLFLVQLQEK	YPYIPAHITKPKEHKKLFLVQLQEKALFAV	PKEHKKLFLVQLQEKALFAVPKNYKLVAAP	K	K	L	E	K	A	0	0	0	0	0	2	1	0	0	0	3	2	0	1	0	0	0	0	0	1	0	0	10	1	1244.7493	Q9CQF3;A0A1D5RM23;A0A1D5RLS2;A0A1D5RLT7	Q9CQF3	173	182	Nudt21	Cleavage and polyadenylation specificity factor subunit 5	yes	no	3	0.0023117	94.767			1		276560	188320	0	170480	45438	150080	53985	0	45105	0	15843	257480	175660	17236	174870	43624	150780	54037	0	45237	0	16189	1	1	0	1	1	1	1	0	1	0	1	0	0	0	0	0	0	0	0	0	0	0	0	0	0	0	0	0	0	0	0	0	0	0	0	0	0	0	0	0	0	0	0	0	0	0	0	0	0	0	0	0	0	0	0	0	0	0	0	0	0	0	0	0	0	0	0	0	0	0	0	0	0	0	0	0	0	276560	188320	0	170480	45438	150080	53985	0	45105	0	15843	257480	175660	17236	174870	43624	150780	54037	0	45237	0	16189	1	1	0	1	1	1	1	0	1	0	1	0	0	0	0	0	0	0	0	0	0	0	0	0	0	0	0	0	0	0	0	0	0	0	0	0	0	0	0	0	0	0	0	0	0	0	0	0	0			15344	4688	16786	52639	64435	64435			10090	1
KLFVGGLK	SREDSARPGAHAKVKKLFVGGLKGDVAEGD	GAHAKVKKLFVGGLKGDVAEGDLIEHFSQF	K	K	L	L	K	G	0	0	0	0	0	0	0	2	0	0	2	2	0	1	0	0	0	0	0	1	0	0	8	1	860.54837	Q9CX86	Q9CX86	99	106	Hnrnpa0	Heterogeneous nuclear ribonucleoprotein A0	yes	yes	3	0.0087887	93.162			2	2	2302600	1881800	3570	1628800	472950	1426600	471420	82019	440850	83147	101820	2143800	1755000	143490	1676500	452030	1435600	477320	131390	437800	81159	108720	4	4	2	4	4	4	4	3	4	3	4	0	0	0	0	0	0	0	0	0	0	0	0	0	0	0	0	0	0	0	0	0	0	0	0	0	0	0	0	0	0	0	0	0	0	0	0	0	0	0	0	0	0	0	0	0	0	0	0	0	0	0	0	0	0	0	0	0	0	0	0	0	0	0	0	0	0	1017700	796870	0	673420	174300	650000	193540	20355	178590	31625	35383	947410	743100	47446	695360	165970	649470	194850	32921	177260	30422	38566	2	2	0	2	2	2	2	1	2	1	2	1284900	1084900	3570	955400	298650	776570	277880	61664	262260	51522	66440	1196400	1011900	96039	981140	286050	786080	282460	98472	260540	50737	70155	2	2	2	2	2	2	2	2	2	2	2	0	0	0	0	0			15345	4775	16787	52640;52641;52642;52643	64436;64437;64438;64439	64436			10090	4
KLGEMWSEQSAK	IKIEHPGLSIGDTAKKLGEMWSEQSAKDKQ	TAKKLGEMWSEQSAKDKQPYEQKAAKLKEK	K	K	L	A	K	D	1	0	0	0	0	1	2	1	0	0	1	2	1	0	0	2	0	1	0	0	0	0	12	1	1392.6708	P30681	P30681	128	139	Hmgb2	High mobility group protein B2	yes	yes	3	2.3847E-05	135.81	2	2	2	2	1125700	713870	4527	603520	182950	619940	186610	42102	154740	24094	46045	1048000	665700	67248	623730	174770	617550	188110	69110	154960	23210	47783	13	13	2	13	12	13	12	11	12	7	12	84599	88112	0	78302	19835	71949	16184	2129.5	19284	2125.9	5274.9	78758	82181	3374.3	80478	18822	72119	16703	5688.6	18985	2011.5	5522.2	3	3	0	3	3	3	3	3	3	1	3	133090	137530	916.73	120920	34137	118950	38429	12161	32123	6207.4	9300.5	123900	128270	8085.3	124500	32739	118900	38561	17576	32146	6090.1	9678.4	4	4	1	4	4	4	4	4	4	3	4	486960	269300	0	213360	67234	218670	65006	18943	52244	0	17395	453350	251070	26410	221700	63886	217950	65660	26701	52472	0	17859	2	2	0	2	2	2	2	1	2	0	2	421020	218920	3610.2	190930	61744	210360	66994	8868.9	51091	15761	14074	392010	204170	29378	197050	59326	208580	67188	19144	51359	15109	14723	4	4	1	4	3	4	3	3	3	3	3	194640000	14501000	22441000	70134000	87566000			15346	2397	16788;16789	52644;52645;52646;52647;52648;52649;52650;52651	64440;64441;64442;64443;64444;64445;64446;64447;64448;64449;64450;64451;64452	64450	669		10090	13
KLIYFQLHR	WALESDNNTALLLSKKLIYFQLHRALKMIV	ALLLSKKLIYFQLHRALKMIVDPVEPHGEM	K	K	L	H	R	A	0	1	0	0	0	1	0	0	1	1	2	1	0	1	0	0	0	0	1	0	0	0	9	1	1216.7081	Q62318	Q62318	367	375	Trim28	Transcription intermediary factor 1-beta	yes	yes	4	7.9467E-05	122.52			1		13191	22320	486.55	18166	6368.6	19567	6300.2	0	6241.9	3239.4	1707.7	12286	20811	1451.5	18847	6134.3	19408	6392.3	0	6191.8	3030.3	1787.7	1	1	1	1	1	1	1	0	1	1	1	0	0	0	0	0	0	0	0	0	0	0	0	0	0	0	0	0	0	0	0	0	0	0	0	0	0	0	0	0	0	0	0	0	0	0	0	0	0	0	0	0	0	0	0	0	0	0	0	0	0	0	0	0	0	0	0	0	0	0	0	0	0	0	0	0	0	13191	22320	486.55	18166	6368.6	19567	6300.2	0	6241.9	3239.4	1707.7	12286	20811	1451.5	18847	6134.3	19408	6392.3	0	6191.8	3030.3	1787.7	1	1	1	1	1	1	1	0	1	1	1	0	0	0	0	0	0	0	0	0	0	0	0	0	0	0	0	0	0	0	0	0	0	0	0	0	0	0	0	0	0	0	0	0	6581800	0	0	6581800	0			15347	3368	16790	52652	64453	64453			10090	1
KLLEGEESR	LNVKMALDIEIATYRKLLEGEESRISLPLP	EIATYRKLLEGEESRISLPLPTFSSLNLRE	R	K	L	S	R	I	0	1	0	0	0	0	3	1	0	0	2	1	0	0	0	1	0	0	0	0	0	0	9	1	1059.556	P15331;G5E846;A0A2R8W6R6;G3X981;P20152;A0A0A6YWC8;P31001	P20152	402	410	Prph;Vim;Des	Peripherin;Vimentin;Desmin	no	no	3	0.006053	94.309	1	1		1	385370	339630	5152.7	295860	79657	262290	91931	13836	83564	11552	25601	358860	316740	32470	304420	76999	263690	92349	20211	83322	11376	26491	3	3	3	3	3	3	3	2	3	2	3	170390	162160	1474.2	132620	34082	125370	41315	0	45305	0	13444	158660	151200	13591	137270	32951	125350	41653	0	44785	0	13956	1	1	1	1	1	1	1	0	1	0	1	37886	38010	1107.7	36935	13673	33790	13804	3202.3	10836	3173.3	4368.1	35284	35463	3834.3	37709	13181	33930	13903	4798.7	10925	3100.4	4414	1	1	1	1	1	1	1	1	1	1	1	0	0	0	0	0	0	0	0	0	0	0	0	0	0	0	0	0	0	0	0	0	0	0	0	0	0	0	0	0	0	0	0	0	177090	139460	2570.8	126310	31902	103120	36811	10634	27423	8378.7	7788.4	164910	130080	15045	129440	30868	104410	36792	15412	27613	8276	8121	1	1	1	1	1	1	1	1	1	1	1	187710000	58541000	36241000	0	92928000			15348	2317;659	16791	52653;52654;52655	64454;64455;64456	64454			10090	3
KLLIIGTTSR	QALLVLLKKAPPQGRKLLIIGTTSRKDVLQ	PPQGRKLLIIGTTSRKDVLQEMEMLNAFST	R	K	L	S	R	K	0	1	0	0	0	0	0	1	0	2	2	1	0	0	0	1	2	0	0	0	0	0	10	1	1100.6917	P46460	P46460	639	648	Nsf	Vesicle-fusing ATPase	yes	yes	3	0.0057322	86.189	1		1		133860	157090	0	133400	36670	137440	24386	15150	26941	4598.8	4286.5	124600	146490	4152.2	137820	34489	137020	25457	21260	26492	4909.6	4732.1	2	2	0	2	2	2	2	2	2	1	1	11103	12162	0	9317.9	2053	8753	2374.3	400.12	3367.2	0	0	10337	11338	631.74	9698.2	1966.1	8764.1	2422.3	816.39	3262.6	0	0	1	1	0	1	1	1	1	1	1	0	0	0	0	0	0	0	0	0	0	0	0	0	0	0	0	0	0	0	0	0	0	0	0	0	0	0	0	0	0	0	0	0	0	0	122760	144930	0	124080	34617	128680	22012	14750	23574	4598.8	4286.5	114260	135160	3520.5	128120	32523	128250	23035	20443	23230	4909.6	4732.1	1	1	0	1	1	1	1	1	1	1	1	0	0	0	0	0	0	0	0	0	0	0	0	0	0	0	0	0	0	0	0	0	0	0	0	0	0	0	0	0	0	0	0	0	0	0	0	0	0			15349	2483	16792	52656;52657	64457;64458	64458			10090	2
KLNEQSPTR	RDLQQYQSQAKQLFRKLNEQSPTRCTLEAG	AKQLFRKLNEQSPTRCTLEAGAMTFHYIIE	R	K	L	T	R	C	0	1	1	0	0	1	1	0	0	0	1	1	0	0	1	1	1	0	0	0	0	0	9	1	1071.5673	O08547;E9Q6R3;A0A0G2JF08	O08547	43	51	Sec22b	Vesicle-trafficking protein SEC22b	yes	no	3	0.018157	79.489			1		13452	11051	115.32	7608.2	3277.8	8716.1	2820.7	0	2641.8	0	1826	12526	10299	1080.2	8021.4	3138.4	8615.2	2879.5	0	2666.5	0	1786.7	1	1	1	1	1	1	1	0	1	0	1	0	0	0	0	0	0	0	0	0	0	0	0	0	0	0	0	0	0	0	0	0	0	0	0	0	0	0	0	0	0	0	0	0	0	0	0	0	0	0	0	0	0	0	0	0	0	0	0	0	0	0	0	0	0	0	0	0	0	0	0	0	0	0	0	0	0	13452	11051	115.32	7608.2	3277.8	8716.1	2820.7	0	2641.8	0	1826	12526	10299	1080.2	8021.4	3138.4	8615.2	2879.5	0	2666.5	0	1786.7	1	1	1	1	1	1	1	0	1	0	1	0	0	0	0	0	0	0	0	0	0	0	0	0	0	0	0	0	0	0	0	0	0	0	0	0	0	0	0	0	0	0	0	0	7166000	0	0	7166000	0			15350	1962	16793	52658	64459	64459			10090	1
KLNEWLGNENTEDQYSLVEDDEDLPHHDEK	DQYLMWLTQKGVRQKKLNEWLGNENTEDQY	SLVEDDEDLPHHDEKTWNVGSSNRNKAENL	K	K	L	E	K	T	0	0	3	5	0	1	6	1	2	0	4	2	0	0	1	1	1	1	1	1	0	0	30	1	3610.5972	P26450;Q80UI5	P26450	593	622	Pik3r1	Phosphatidylinositol 3-kinase regulatory subunit alpha	yes	no	5	1.369E-05	76.267				1	0	0	0	0	0	0	0	0	0	0	0	0	0	0	0	0	0	0	0	0	0	0	0	0	0	0	0	0	0	0	0	0	0	0	0	0	0	0	0	0	0	0	0	0	0	0	0	0	0	0	0	0	0	0	0	0	0	0	0	0	0	0	0	0	0	0	0	0	0	0	0	0	0	0	0	0	0	0	0	0	0	0	0	0	0	0	0	0	0	0	0	0	0	0	0	0	0	0	0	0	0	0	0	0	0	0	0	0	0	0	0	0	0	0	0	0	0	0	0	0	0	0	0	0	0	0	0	0	0	0	0	0	0	0	0	0	0	0	0	0	0	0	0	0	0	0	0	0	0	0	0	0	0	0	0	0	0	0	0	0	0	0	0	0	0	0	0	0	0	0			15351	2361	16794	52659	64460	64460		4099	10090	0
KLPCESGDLEVIEEK	RRHLSAKERREMKKKKLPCESGDLEVIEEK	KLPCESGDLEVIEEKDKERESAVHTEAYQN	K	K	L	E	K	D	0	0	0	1	1	0	4	1	0	1	2	2	0	0	1	1	0	0	0	1	0	0	15	1	1744.8553	Q8CCP0	Q8CCP0	817	831	Nemf	Nuclear export mediator factor Nemf	yes	yes	3	0.01688	73.296		1			6097.4	5226.3	0	4978.8	1477.1	5627.3	1618.8	564.42	1218.5	753.17	0	5677.2	4875.7	0	5106.4	1419.9	5578.9	1622.2	835.02	1213.9	727.81	0	1	1	0	1	1	1	1	1	1	1	0	0	0	0	0	0	0	0	0	0	0	0	0	0	0	0	0	0	0	0	0	0	0	0	0	0	0	0	0	0	0	0	0	0	6097.4	5226.3	0	4978.8	1477.1	5627.3	1618.8	564.42	1218.5	753.17	0	5677.2	4875.7	0	5106.4	1419.9	5578.9	1622.2	835.02	1213.9	727.81	0	1	1	0	1	1	1	1	1	1	1	0	0	0	0	0	0	0	0	0	0	0	0	0	0	0	0	0	0	0	0	0	0	0	0	0	0	0	0	0	0	0	0	0	0	0	0	0	0	0	0	0	0	0	0	0	0	0	0	0	0	0	0	0	0	0	0	0	0	0	0	0	0	0	0	0	0	0	2054100	0	2054100	0	0			15352	4027	16795	52660	64461	64461			10090	1
KLPSDESGQDSR	NLPKSLKSHHVDRPKKLPSDESGQDSRAPV	RPKKLPSDESGQDSRAPVGFQNDVADVERQ	K	K	L	S	R	A	0	1	0	2	0	1	1	1	0	0	1	1	0	0	1	3	0	0	0	0	0	0	12	1	1317.6161	Q8BGW0	Q8BGW0	597	608	Themis	Protein THEMIS	yes	yes	3	0.0017847	101.72		1			67616	66114	0	56427	16265	53674	15756	4287.6	16196	5273.2	5171	62953	61655	4392.3	58208	15550	53739	16022	6881.3	16066	5109.5	5329.6	1	1	0	1	1	1	1	1	1	1	1	0	0	0	0	0	0	0	0	0	0	0	0	0	0	0	0	0	0	0	0	0	0	0	0	0	0	0	0	0	0	0	0	0	67616	66114	0	56427	16265	53674	15756	4287.6	16196	5273.2	5171	62953	61655	4392.3	58208	15550	53739	16022	6881.3	16066	5109.5	5329.6	1	1	0	1	1	1	1	1	1	1	1	0	0	0	0	0	0	0	0	0	0	0	0	0	0	0	0	0	0	0	0	0	0	0	0	0	0	0	0	0	0	0	0	0	0	0	0	0	0	0	0	0	0	0	0	0	0	0	0	0	0	0	0	0	0	0	0	0	0	0	0	0	0	0	0	0	0	36788000	0	36788000	0	0			15353	3754	16796	52661	64462	64462			10090	1
KLPSDVTEGEVISLGLPFGK	DNRSAGVPSRVIHVRKLPSDVTEGEVISLG	VTEGEVISLGLPFGKVTNLLMLKGKNQAFI	R	K	L	G	K	V	0	0	0	1	0	0	2	3	0	1	3	2	0	1	2	2	1	0	0	2	0	0	20	1	2085.1358	Q8BGJ5;Q922I7;P17225;E9QMW9	Q8BGJ5	64	83	Ptbp1	Polypyrimidine tract-binding protein 1	no	no	3;4	1.1849E-34	186.05		1		2	231710	154650	4360.7	132070	49322	143920	43437	10296	39383	11908	12157	215780	144220	20224	136500	47382	142880	44242	17176	39277	11563	12571	3	3	1	3	2	3	2	2	2	2	2	0	0	0	0	0	0	0	0	0	0	0	0	0	0	0	0	0	0	0	0	0	0	0	0	0	0	0	0	0	0	0	0	0	1287.5	1087.8	0	1384.2	0	1671.6	0	0	0	0	0	1198.8	1016.1	0	1395.5	0	1647.6	0	0	0	0	0	1	1	0	1	0	1	0	0	0	0	0	0	0	0	0	0	0	0	0	0	0	0	0	0	0	0	0	0	0	0	0	0	0	0	0	0	0	0	0	0	0	0	0	0	230430	153560	4360.7	130680	49322	142250	43437	10296	39383	11908	12157	214580	143210	20224	135110	47382	141240	44242	17176	39277	11563	12571	2	2	1	2	2	2	2	2	2	2	2	41951000	0	1448400	0	40502000			15354	3742	16797	52662;52663;52664	64463;64464;64465	64464			10090	3
KLQIQCVVEDDK	VWGASKLVPVGYGIRKLQIQCVVEDDKVGT	GIRKLQIQCVVEDDKVGTDLLEEEITKFEE	R	K	L	D	K	V	0	0	0	2	1	2	1	0	0	1	1	2	0	0	0	0	0	0	0	2	0	0	12	1	1473.7497	O70251;A0A087WS46;Q80T06;P57776;Q91VK2;A0A0R4J1L2;A0A0R4J1E2;F6ZFU0;D3YY68	Q80T06	242	253	Eef1b;Eef1b2;Eef1d	Elongation factor 1-beta;Elongation factor 1-delta	no	no	3	0.0074903	84.821	1				0	1158.3	0	1052.2	0	1691.6	0	0	733.37	0	0	0	1080.4	0	1090.5	0	1645.8	0	0	687.96	0	0	0	1	0	1	0	1	0	0	1	0	0	0	1158.3	0	1052.2	0	1691.6	0	0	733.37	0	0	0	1080.4	0	1090.5	0	1645.8	0	0	687.96	0	0	0	1	0	1	0	1	0	0	1	0	0	0	0	0	0	0	0	0	0	0	0	0	0	0	0	0	0	0	0	0	0	0	0	0	0	0	0	0	0	0	0	0	0	0	0	0	0	0	0	0	0	0	0	0	0	0	0	0	0	0	0	0	0	0	0	0	0	0	0	0	0	0	0	0	0	0	0	0	0	0	0	0	0	0	0	0	0	0	0	0	0	0	0	0	0	0	0	0	0	0	0	0	0	0	0	0	0	0	0	0	1895900	1895900	0	0	0			15355	3622;2089	16798	52665	64466	64466			10090	1
KLSGDQITLPTTVDYSSVPK	FSFLKRLICRSGRGRKLSGDQITLPTTVDY	QITLPTTVDYSSVPKQTDVEEWTSWDEDAP	R	K	L	P	K	Q	0	0	0	2	0	1	0	1	0	1	2	2	0	0	2	3	3	0	1	2	0	0	20	1	2148.1314	Q9D0V7;A0A2I3BPQ0	Q9D0V7	34	53	Ebag9	Receptor-binding cancer antigen expressed on SiSo cells	yes	no	3;4	0.0027193	80.082			2		0	0	0	0	0	0	0	0	0	0	0	0	0	0	0	0	0	0	0	0	0	0	0	0	0	0	0	0	0	0	0	0	0	0	0	0	0	0	0	0	0	0	0	0	0	0	0	0	0	0	0	0	0	0	0	0	0	0	0	0	0	0	0	0	0	0	0	0	0	0	0	0	0	0	0	0	0	0	0	0	0	0	0	0	0	0	0	0	0	0	0	0	0	0	0	0	0	0	0	0	0	0	0	0	0	0	0	0	0	0	0	0	0	0	0	0	0	0	0	0	0	0	0	0	0	0	0	0	0	0	0	0	0	0	0	0	0	0	0	0	0	0	0	0	0	0	0	0	0	0	0	0	0	0	0	0	0	0	0	0	0	0	0	0	0	0	0	0	0	0			15356	617	16799	52666;52667	64467;64468	64468		169;2515	10090	0
KLSQEEYER	ILNELYQQKEMALQKKLSQEEYERQDREQR	EMALQKKLSQEEYERQDREQRLTAADEKVV	K	K	L	E	R	Q	0	1	0	0	0	1	3	0	0	0	1	1	0	0	0	1	0	0	1	0	0	0	9	1	1180.5724	Q8BI84;J3KMH5;J3KMG3	Q8BI84	1564	1572	Mia3	Melanoma inhibitory activity protein 3	yes	no	3	8.1426E-05	135.43			1	1	0	0	0	0	0	0	0	0	0	0	0	0	0	0	0	0	0	0	0	0	0	0	0	0	0	0	0	0	0	0	0	0	0	0	0	0	0	0	0	0	0	0	0	0	0	0	0	0	0	0	0	0	0	0	0	0	0	0	0	0	0	0	0	0	0	0	0	0	0	0	0	0	0	0	0	0	0	0	0	0	0	0	0	0	0	0	0	0	0	0	0	0	0	0	0	0	0	0	0	0	0	0	0	0	0	0	0	0	0	0	0	0	0	0	0	0	0	0	0	0	0	0	0	0	0	0	0	0	0	0	0	0	0	0	0	0	0	0	0	0	0	0	0	0	0	0	0	0	0	0	0	0	0	0	0	0	0	0	0	0	0	0	0	0	0	0	0	0	0	0			15357	3795	16800	52668;52669	64469;64470	64469		5367	10090	0
KLSSAMSAAK	ITTVQQRGAAVIKARKLSSAMSAAKAIADH	VIKARKLSSAMSAAKAIADHIRDIWFGTPE	R	K	L	A	K	A	3	0	0	0	0	0	0	0	0	0	1	2	1	0	0	3	0	0	0	0	0	0	10	1	992.53247	P14152;A0A5F8MPN8	P14152	239	248	Mdh1	Malate dehydrogenase, cytoplasmic	yes	no	3	0.034606	72.34			1		33136	43419	0	40553	10785	37665	7549.3	2772.8	9557	3381.6	3711.5	30853	40504	0	41530	10260	37765	7888.9	4598.4	9427.4	3277.6	3761.3	1	1	0	1	1	1	1	1	1	1	1	0	0	0	0	0	0	0	0	0	0	0	0	0	0	0	0	0	0	0	0	0	0	0	0	0	0	0	0	0	0	0	0	0	0	0	0	0	0	0	0	0	0	0	0	0	0	0	0	0	0	0	0	0	0	0	0	0	0	0	0	0	0	0	0	0	0	33136	43419	0	40553	10785	37665	7549.3	2772.8	9557	3381.6	3711.5	30853	40504	0	41530	10260	37765	7888.9	4598.4	9427.4	3277.6	3761.3	1	1	0	1	1	1	1	1	1	1	1	0	0	0	0	0	0	0	0	0	0	0	0	0	0	0	0	0	0	0	0	0	0	0	0	0	0	0	0	0	0	0	0	0	22331000	0	0	22331000	0			15358	2265	16801	52670	64471	64471			10090	1
KLSSEAYSQVK	EDVKTLLTQENPFFRKLSSEAYSQVKDLAK	PFFRKLSSEAYSQVKDLAKGSVVLKYEPDS	R	K	L	V	K	D	1	0	0	0	0	1	1	0	0	0	1	2	0	0	0	3	0	0	1	1	0	0	11	1	1238.6507	Q1HFZ0;H3BKN0	Q1HFZ0	639	649	Nsun2	tRNA (cytosine(34)-C(5))-methyltransferase	yes	no	3	0.0013111	110.31				1	40956	31368	23.992	30465	10716	27532	10369	2039.4	8693.5	1830.6	1273.9	38134	29267	2994.4	31099	10268	27656	10484	3353.8	8654.2	1796.5	1458.5	1	1	1	1	1	1	1	1	1	1	1	0	0	0	0	0	0	0	0	0	0	0	0	0	0	0	0	0	0	0	0	0	0	0	0	0	0	0	0	0	0	0	0	0	0	0	0	0	0	0	0	0	0	0	0	0	0	0	0	0	0	0	0	0	0	0	0	0	0	0	0	0	0	0	0	0	0	0	0	0	0	0	0	0	0	0	0	0	0	0	0	0	0	0	0	0	0	0	0	0	0	0	0	0	0	0	0	0	0	0	40956	31368	23.992	30465	10716	27532	10369	2039.4	8693.5	1830.6	1273.9	38134	29267	2994.4	31099	10268	27656	10484	3353.8	8654.2	1796.5	1458.5	1	1	1	1	1	1	1	1	1	1	1	8022500	0	0	0	8022500			15359	2956	16802	52671	64472	64472			10090	1
KLSVDNNTSATDYK	IMASAVAPTYAGDLRKLSVDNNTSATDYKS	RKLSVDNNTSATDYKSPPAENSDSPVRSIL	R	K	L	Y	K	S	1	0	2	2	0	0	0	0	0	0	1	2	0	0	0	2	2	0	1	1	0	0	14	1	1554.7526	Q8K4L3;Q8K4L2;E9Q3Z5;A0A1B0GS91	Q8K4L3	855	868	Svil	Supervillin	yes	no	3	2.6301E-05	117.27				1	0	0	0	0	0	0	0	0	0	0	0	0	0	0	0	0	0	0	0	0	0	0	0	0	0	0	0	0	0	0	0	0	0	0	0	0	0	0	0	0	0	0	0	0	0	0	0	0	0	0	0	0	0	0	0	0	0	0	0	0	0	0	0	0	0	0	0	0	0	0	0	0	0	0	0	0	0	0	0	0	0	0	0	0	0	0	0	0	0	0	0	0	0	0	0	0	0	0	0	0	0	0	0	0	0	0	0	0	0	0	0	0	0	0	0	0	0	0	0	0	0	0	0	0	0	0	0	0	0	0	0	0	0	0	0	0	0	0	0	0	0	0	0	0	0	0	0	0	0	0	0	0	0	0	0	0	0	0	0	0	0	0	0	0	0	0	0	0	0	0			15360	431	16803	52672	64473	64473		123;2346	10090	0
KLSVNYEQCEPNSELPQR	VGNYIGLVNSFAQKKKLSVNYEQCEPNSEL	VNYEQCEPNSELPQRFICKCKIGQTMYGTG	K	K	L	Q	R	F	0	1	2	0	1	2	3	0	0	0	2	1	0	0	2	2	0	0	1	1	0	0	18	1	2190.0375	Q03963	Q03963	108	125	Eif2ak2	Interferon-induced, double-stranded RNA-activated protein kinase	yes	yes	3	0.0038739	78.166			1		0	0	0	0	0	0	0	0	0	0	0	0	0	0	0	0	0	0	0	0	0	0	0	0	0	0	0	0	0	0	0	0	0	0	0	0	0	0	0	0	0	0	0	0	0	0	0	0	0	0	0	0	0	0	0	0	0	0	0	0	0	0	0	0	0	0	0	0	0	0	0	0	0	0	0	0	0	0	0	0	0	0	0	0	0	0	0	0	0	0	0	0	0	0	0	0	0	0	0	0	0	0	0	0	0	0	0	0	0	0	0	0	0	0	0	0	0	0	0	0	0	0	0	0	0	0	0	0	0	0	0	0	0	0	0	0	0	0	0	0	0	0	0	0	0	0	0	0	0	0	0	0	0	0	0	0	0	0	0	0	0	0	0	0	0	0	0	0	0	0			15361	2906	16804	52673	64474	64474		736;4549	10090	0
KLTFLYLANDVIQNSK	VSVWHRELRKAKSNRKLTFLYLANDVIQNS	LTFLYLANDVIQNSKRKGPEFTREFESVLV	R	K	L	S	K	R	1	0	2	1	0	1	0	0	0	1	3	2	0	1	0	1	1	0	1	1	0	0	16	1	1866.0251	Q9CSU0;A0A0R4J195;Q8VDS4	Q9CSU0	56	71	Rprd1b;Rprd1a	Regulation of nuclear pre-mRNA domain-containing protein 1B;Regulation of nuclear pre-mRNA domain-containing protein 1A	yes	no	3;4	1.8299E-05	119.46				2	161360	159000	2307.3	135920	44028	145360	47372	13517	41574	14228	13259	150250	148280	13488	140430	42414	144540	47698	20418	41543	13866	13667	3	3	2	3	3	3	3	3	3	3	3	0	0	0	0	0	0	0	0	0	0	0	0	0	0	0	0	0	0	0	0	0	0	0	0	0	0	0	0	0	0	0	0	0	0	0	0	0	0	0	0	0	0	0	0	0	0	0	0	0	0	0	0	0	0	0	0	0	0	0	0	0	0	0	0	0	0	0	0	0	0	0	0	0	0	0	0	0	0	0	0	0	0	0	0	0	0	0	0	0	0	0	0	0	0	0	0	0	0	0	161360	159000	2307.3	135920	44028	145360	47372	13517	41574	14228	13259	150250	148280	13488	140430	42414	144540	47698	20418	41543	13866	13667	3	3	2	3	3	3	3	3	3	3	3	29479000	0	0	0	29479000			15362	305	16805	52674;52675	64475;64476;64477	64477			10090	3
KLVDYDSAR	SQFSEIKERIAKRGRKLVDYDSARHHLEAV	IAKRGRKLVDYDSARHHLEAVQNAKKKDDA	R	K	L	A	R	H	1	1	0	2	0	0	0	0	0	0	1	1	0	0	0	1	0	0	1	1	0	0	9	1	1065.5455	S4R270;D3Z6Q9;S4R1B8;A0A5F8MQ05;S4R2J8;Q7TQF7;A0A0G2JEG8;A0A3Q4EBK4;Q6P1B9;O08539;A0A3Q4EBR8	S4R270	145	153	Bin2;Amph;Bin1	Bridging integrator 2;Amphiphysin;Myc box-dependent-interacting protein 1	no	no	3	0.052939	60.563			1		0	0	0	0	0	0	0	0	0	0	0	0	0	0	0	0	0	0	0	0	0	0	0	0	0	0	0	0	0	0	0	0	0	0	0	0	0	0	0	0	0	0	0	0	0	0	0	0	0	0	0	0	0	0	0	0	0	0	0	0	0	0	0	0	0	0	0	0	0	0	0	0	0	0	0	0	0	0	0	0	0	0	0	0	0	0	0	0	0	0	0	0	0	0	0	0	0	0	0	0	0	0	0	0	0	0	0	0	0	0	0	0	0	0	0	0	0	0	0	0	0	0	0	0	0	0	0	0	0	0	0	0	0	0	0	0	0	0	0	0	0	0	0	0	0	0	0	0	0	0	0	0	0	0	0	0	0	0	0	0	0	0	0	0	0	0	0	0	0	0			15363	5530;694	16806	52676	64478	64478		2598	10090	0
KLVIIEGDLER	HIAEEADRKYEEVARKLVIIEGDLERTEER	EVARKLVIIEGDLERTEERAELAESRCREM	R	K	L	E	R	T	0	1	0	1	0	0	2	1	0	2	2	1	0	0	0	0	0	0	0	1	0	0	11	1	1283.7449	D3Z2H9;D3YVR0;E9Q5J9;E9Q7Q3;D3Z6I8	D3Z2H9	132	142	Tpm3-rs7;Tpm3		no	no	3	0.00080155	117.09	2	2	1	1	710980	714230	3443.9	625490	167740	569160	177860	56130	160300	46054	55194	661920	666120	41750	643530	160540	571770	179340	80144	160120	45173	56390	15	15	5	15	15	15	15	12	15	11	14	90875	89020	21.811	79635	20423	82221	22251	6230.1	21016	2816.3	9661.9	84600	83030	3702.1	81943	19517	81894	22437	8752.9	21031	2669.8	9672	5	5	1	5	5	5	5	3	5	2	5	147400	140290	1574.2	135890	39374	129660	36723	12586	34498	11741	7941.7	137240	130890	10633	138850	37682	129840	37319	18680	34251	11502	8375.1	5	5	2	5	5	5	5	5	5	5	4	212280	212320	0	191820	45153	168160	45704	21747	41001	11597	18089	197590	198040	6869.6	196780	42763	169480	46185	27996	41104	11745	18159	3	3	0	3	3	3	3	2	3	2	3	260420	272610	1847.9	218140	62793	189110	73182	15566	63785	19900	19502	242490	254170	20545	225960	60582	190550	73397	24714	63731	19256	20184	2	2	2	2	2	2	2	2	2	2	2	230800000	23253000	27676000	55795000	124080000			15364	1271;1541;1573	16807	52677;52678;52679;52680;52681;52682	64479;64480;64481;64482;64483;64484;64485;64486;64487;64488;64489;64490;64491;64492;64493	64486			10090	15
KLVIVGDGACGK	______________________________	IRKKLVIVGDGACGKTCLLIVFSKDQFPEV	K	K	L	G	K	T	1	0	0	1	1	0	0	3	0	1	1	2	0	0	0	0	0	0	0	2	0	0	12	1	1215.6645	Q9QUI0;A0A0A6YXF6;Q62159;A0A0G2JEP8;H3BL56;Q9CR99;A0A0A6YWJ1	Q9QUI0	7	18	Rhoa;Rhoc;4930544G11Rik	Transforming protein RhoA;Rho-related GTP-binding protein RhoC	yes	no	3	0.0095856	81.676	1				45266	41505	0	38746	10209	34566	8842.2	0	10483	0	1915.6	42143	38718	2791.4	39659	9724	34695	9091.3	0	10289	0	2113.1	1	1	0	1	1	1	1	0	1	0	1	45266	41505	0	38746	10209	34566	8842.2	0	10483	0	1915.6	42143	38718	2791.4	39659	9724	34695	9091.3	0	10289	0	2113.1	1	1	0	1	1	1	1	0	1	0	1	0	0	0	0	0	0	0	0	0	0	0	0	0	0	0	0	0	0	0	0	0	0	0	0	0	0	0	0	0	0	0	0	0	0	0	0	0	0	0	0	0	0	0	0	0	0	0	0	0	0	0	0	0	0	0	0	0	0	0	0	0	0	0	0	0	0	0	0	0	0	0	0	0	0	0	0	0	0	0	0	0	0	0	0	0	0	0	0	0	0	0	0	0	0	0	0	0	0	0	11680000	11680000	0	0	0			15365	5210	16808	52683	64494	64494			10090	1
KLVLYLEHNLEK	HVPPQKNGGFCEVCKKLVLYLEHNLEKNST	VCKKLVLYLEHNLEKNSTKEEILAALEKGC	K	K	L	E	K	N	0	0	1	0	0	0	2	0	1	0	4	2	0	0	0	0	0	0	1	1	0	0	12	1	1497.8555	E9PZ00;Q8BFQ1;K3W4L3;J3QPG5;Q61207	E9PZ00	441	452	Psap	Prosaposin	no	no	4	0.0073703	70.728				1	195900	142520	1666.3	118530	36062	116770	37826	10873	34273	7221.8	8221.5	182410	132900	15023	122590	34689	116680	38166	16290	34098	7203.6	8737.5	2	2	1	2	2	2	2	2	2	2	2	0	0	0	0	0	0	0	0	0	0	0	0	0	0	0	0	0	0	0	0	0	0	0	0	0	0	0	0	0	0	0	0	0	0	0	0	0	0	0	0	0	0	0	0	0	0	0	0	0	0	0	0	0	0	0	0	0	0	0	0	0	0	0	0	0	0	0	0	0	0	0	0	0	0	0	0	0	0	0	0	0	0	0	0	0	0	0	0	0	0	0	0	0	0	0	0	0	0	0	195900	142520	1666.3	118530	36062	116770	37826	10873	34273	7221.8	8221.5	182410	132900	15023	122590	34689	116680	38166	16290	34098	7203.6	8737.5	2	2	1	2	2	2	2	2	2	2	2	15182000	0	0	0	15182000			15366	1472;1947	16809	52684	64495;64496	64496			10090	2
KLWEEQQAAAK	EEAERPEKEAKDQHRKLWEEQQAAAKARRE	DQHRKLWEEQQAAAKARREQERAASAFQEL	R	K	L	A	K	A	3	0	0	0	0	2	2	0	0	0	1	2	0	0	0	0	0	1	0	0	0	0	11	1	1300.6776	O08795	O08795	196	206	Prkcsh	Glucosidase 2 subunit beta	yes	yes	3	0.0040617	95.273				1	40804	16706	87.695	17137	4508.8	17717	4933.7	1245.6	4642.5	1130	1429.9	37993	15590	2956.3	17461	4339.3	17643	4973.2	2094.2	4621.7	1108.4	1478.8	1	1	1	1	1	1	1	1	1	1	1	0	0	0	0	0	0	0	0	0	0	0	0	0	0	0	0	0	0	0	0	0	0	0	0	0	0	0	0	0	0	0	0	0	0	0	0	0	0	0	0	0	0	0	0	0	0	0	0	0	0	0	0	0	0	0	0	0	0	0	0	0	0	0	0	0	0	0	0	0	0	0	0	0	0	0	0	0	0	0	0	0	0	0	0	0	0	0	0	0	0	0	0	0	0	0	0	0	0	0	40804	16706	87.695	17137	4508.8	17717	4933.7	1245.6	4642.5	1130	1429.9	37993	15590	2956.3	17461	4339.3	17643	4973.2	2094.2	4621.7	1108.4	1478.8	1	1	1	1	1	1	1	1	1	1	1	6059400	0	0	0	6059400			15367	1981	16810	52685	64497	64497			10090	1
KLYDIDVAK	VDVKANKHQIKQAVKKLYDIDVAKVNTLIR	IKQAVKKLYDIDVAKVNTLIRPDGEKKAYV	K	K	L	A	K	V	1	0	0	2	0	0	0	0	0	1	1	2	0	0	0	0	0	0	1	1	0	0	9	1	1063.5914	P62751	P62751	115	123	Rpl23a	60S ribosomal protein L23a	yes	yes	3	0.0020876	103.26	1	1	1	1	1224800	1214000	8427.8	1059100	287680	963500	314170	106600	289010	78639	95601	1140300	1132200	75457	1089900	275670	968190	316510	145980	288260	77955	98210	4	4	2	4	4	4	4	3	4	3	4	125710	116720	0	100470	33364	95357	25721	0	28667	0	7994.8	117030	108850	7623.9	103570	31701	95316	26581	0	28301	0	8352.2	1	1	0	1	1	1	1	0	1	0	1	212240	205240	2756.4	189960	62659	183430	57419	17696	52130	14013	18143	197640	191450	18070	194770	60116	183550	58353	26246	52059	13838	18554	1	1	1	1	1	1	1	1	1	1	1	376370	397970	0	335880	69056	311550	93147	33055	101710	32252	33774	350290	371110	7585.4	346670	65565	312630	93488	47638	100690	31532	34684	1	1	0	1	1	1	1	1	1	1	1	510520	494030	5671.3	432770	122600	373170	137890	55851	106510	32374	35688	475380	460750	42178	444930	118280	376710	138090	72097	107210	32585	36620	1	1	1	1	1	1	1	1	1	1	1	271720000	40482000	31138000	118680000	81411000			15368	2706	16811	52686;52687;52688;52689	64498;64499;64500;64501	64498			10090	4
KLYEQILAENEK	PYSSRLEKDDSTDFKKLYEQILAENEKLKA	DFKKLYEQILAENEKLKAQLHDTNMELTDL	K	K	L	E	K	L	1	0	1	0	0	1	3	0	0	1	2	2	0	0	0	0	0	0	1	0	0	0	12	1	1476.7824	Q9DBR7;A0A1W2P750	Q9DBR7	933	944	Ppp1r12a	Protein phosphatase 1 regulatory subunit 12A	yes	no	3	4.7586E-08	162.31			1	1	0	0	0	0	0	0	0	0	0	0	0	0	0	0	0	0	0	0	0	0	0	0	0	0	0	0	0	0	0	0	0	0	0	0	0	0	0	0	0	0	0	0	0	0	0	0	0	0	0	0	0	0	0	0	0	0	0	0	0	0	0	0	0	0	0	0	0	0	0	0	0	0	0	0	0	0	0	0	0	0	0	0	0	0	0	0	0	0	0	0	0	0	0	0	0	0	0	0	0	0	0	0	0	0	0	0	0	0	0	0	0	0	0	0	0	0	0	0	0	0	0	0	0	0	0	0	0	0	0	0	0	0	0	0	0	0	0	0	0	0	0	0	0	0	0	0	0	0	0	0	0	0	0	0	0	0	0	0	0	0	0	0	0	0	0	0	0	0	0	0			15369	5021	16812	52690;52691	64502;64503	64503		6288	10090	0
KLYGDTDYLEER	GKRRTLFQTKNSVMRKLYGDTDYLEERHRH	VMRKLYGDTDYLEERHRHRFEVNPVLKKCL	R	K	L	E	R	H	0	1	0	2	0	0	2	1	0	0	2	1	0	0	0	0	1	0	2	0	0	0	12	1	1500.7096	P70698	P70698	466	477	Ctps1	CTP synthase 1	yes	yes	3	0.026007	73.082		1			14007	13135	7.2502	15337	4025.6	12352	5301.7	1311.8	4530.4	0	743.8	13042	12264	1028.2	15446	3892.5	12519	5287.1	1851.7	4508.3	0	834.73	1	1	1	1	1	1	1	1	1	0	1	0	0	0	0	0	0	0	0	0	0	0	0	0	0	0	0	0	0	0	0	0	0	0	0	0	0	0	0	0	0	0	0	0	14007	13135	7.2502	15337	4025.6	12352	5301.7	1311.8	4530.4	0	743.8	13042	12264	1028.2	15446	3892.5	12519	5287.1	1851.7	4508.3	0	834.73	1	1	1	1	1	1	1	1	1	0	1	0	0	0	0	0	0	0	0	0	0	0	0	0	0	0	0	0	0	0	0	0	0	0	0	0	0	0	0	0	0	0	0	0	0	0	0	0	0	0	0	0	0	0	0	0	0	0	0	0	0	0	0	0	0	0	0	0	0	0	0	0	0	0	0	0	0	4269400	0	4269400	0	0			15370	2806	16813	52692	64504	64504			10090	1
KLYNNTSWIENLCK	NMRAKSPAPASGLEKKLYNNTSWIENLCKK	KKLYNNTSWIENLCKKTTDAVSGFSHDKTV	K	K	L	C	K	K	0	0	3	0	1	0	1	0	0	1	2	2	0	0	0	1	1	1	1	0	0	0	14	1	1781.8771	A2ANX3	A2ANX3	1164	1177	Atp8b4	Phospholipid-transporting ATPase	yes	yes	3	0.029813	63.754				1	0	0	0	0	0	0	0	0	0	0	0	0	0	0	0	0	0	0	0	0	0	0	0	0	0	0	0	0	0	0	0	0	0	0	0	0	0	0	0	0	0	0	0	0	0	0	0	0	0	0	0	0	0	0	0	0	0	0	0	0	0	0	0	0	0	0	0	0	0	0	0	0	0	0	0	0	0	0	0	0	0	0	0	0	0	0	0	0	0	0	0	0	0	0	0	0	0	0	0	0	0	0	0	0	0	0	0	0	0	0	0	0	0	0	0	0	0	0	0	0	0	0	0	0	0	0	0	0	0	0	0	0	0	0	0	0	0	0	0	0	0	0	0	0	0	0	0	0	0	0	0	0	0	0	0	0	0	0	0	0	0	0	0	0	0	0	0	0	0	0			15371	904	16814	52693	64505	64505		2768	10090	0
KLYSGQQTDGK	MPWYHSSLTREEAERKLYSGQQTDGKFLLR	EAERKLYSGQQTDGKFLLRPRKEQGTYALS	R	K	L	G	K	F	0	0	0	1	0	2	0	2	0	0	1	2	0	0	0	1	1	0	1	0	0	0	11	1	1223.6146	P43404	P43404	176	186	Zap70	Tyrosine-protein kinase ZAP-70	yes	yes	3	3.8228E-05	148.78			1	1	0	0	0	0	0	0	0	0	0	0	0	0	0	0	0	0	0	0	0	0	0	0	0	0	0	0	0	0	0	0	0	0	0	0	0	0	0	0	0	0	0	0	0	0	0	0	0	0	0	0	0	0	0	0	0	0	0	0	0	0	0	0	0	0	0	0	0	0	0	0	0	0	0	0	0	0	0	0	0	0	0	0	0	0	0	0	0	0	0	0	0	0	0	0	0	0	0	0	0	0	0	0	0	0	0	0	0	0	0	0	0	0	0	0	0	0	0	0	0	0	0	0	0	0	0	0	0	0	0	0	0	0	0	0	0	0	0	0	0	0	0	0	0	0	0	0	0	0	0	0	0	0	0	0	0	0	0	0	0	0	0	0	0	0	0	0	0	0	0	0			15372	2474	16815	52694;52695	64506;64507;64508;64509;64510	64508		4207	10090	0
KLYTDLEEK	EATHSVLRSENERLKKLYTDLEEKHEASEL	ENERLKKLYTDLEEKHEASELQIKQQSSSY	K	K	L	E	K	H	0	0	0	1	0	0	2	0	0	0	2	2	0	0	0	0	1	0	1	0	0	0	9	1	1137.5918	E9Q512;H3BJH8;Q8BVJ9	E9Q512	73	81	Trip11		yes	no	3	0.015912	72.096			1		0	0	0	0	0	0	0	0	0	0	0	0	0	0	0	0	0	0	0	0	0	0	0	0	0	0	0	0	0	0	0	0	0	0	0	0	0	0	0	0	0	0	0	0	0	0	0	0	0	0	0	0	0	0	0	0	0	0	0	0	0	0	0	0	0	0	0	0	0	0	0	0	0	0	0	0	0	0	0	0	0	0	0	0	0	0	0	0	0	0	0	0	0	0	0	0	0	0	0	0	0	0	0	0	0	0	0	0	0	0	0	0	0	0	0	0	0	0	0	0	0	0	0	0	0	0	0	0	0	0	0	0	0	0	0	0	0	0	0	0	0	0	0	0	0	0	0	0	0	0	0	0	0	0	0	0	0	0	0	0	0	0	0	0	0	0	0	0	0	0			15373	1537	16816	52696	64511	64511		3304	10090	0
KMDAELGQK	GEAKPQAPELRIFPKKMDAELGQKVDLVCE	LRIFPKKMDAELGQKVDLVCEVLGSVSQGC	K	K	M	Q	K	V	1	0	0	1	0	1	1	1	0	0	1	2	1	0	0	0	0	0	0	0	0	0	9	1	1018.5117	Q8CAX3;P01731	Q8CAX3	40	48	Cd8a	T-cell surface glycoprotein CD8 alpha chain	yes	no	3	0.055488	65.627			1		29968	18396	0	17328	4377.7	16814	3713.4	2196.1	3919.2	847.39	1757.9	27890	17162	565.05	17745	4079.3	16832	3807.7	2930.2	3901.4	883.17	1762.7	1	1	0	1	1	1	1	1	1	1	1	0	0	0	0	0	0	0	0	0	0	0	0	0	0	0	0	0	0	0	0	0	0	0	0	0	0	0	0	0	0	0	0	0	0	0	0	0	0	0	0	0	0	0	0	0	0	0	0	0	0	0	0	0	0	0	0	0	0	0	0	0	0	0	0	0	0	29968	18396	0	17328	4377.7	16814	3713.4	2196.1	3919.2	847.39	1757.9	27890	17162	565.05	17745	4079.3	16832	3807.7	2930.2	3901.4	883.17	1762.7	1	1	0	1	1	1	1	1	1	1	1	0	0	0	0	0	0	0	0	0	0	0	0	0	0	0	0	0	0	0	0	0	0	0	0	0	0	0	0	0	0	0	0	0	0	0	0	0	0			15374	2165	16817	52697	64512	64512			10090	1
KMDETDASSAVK	GNLVYVVNYPKDNKRKMDETDASSAVKVKR	NKRKMDETDASSAVKVKRAVQKTSDLIVLG	R	K	M	V	K	V	2	0	0	2	0	0	1	0	0	0	0	2	1	0	0	2	1	0	0	1	0	0	12	1	1280.5918	Q921F2;Q6VYI4;Q6VYI5;Q8BLD4;Q8R0B4;A0A087WRZ5;A0A087WR97;A0A087WSE4	Q921F2	84	95	Tardbp	TAR DNA-binding protein 43	yes	no	3	0.00033779	125.61	1	2	2		201160	169870	147.78	151750	38659	149440	37801	11119	36525	10357	12058	187290	158440	6235.3	156060	36978	149270	38348	18263	36346	10106	12390	5	5	1	5	5	5	5	5	5	4	5	12217	16433	0	13874	4256	15028	2413	1417.2	3066.9	1364.9	988.15	11375	15324	0	14352	4034.6	14933	2564.3	2126.3	3017.7	1335.2	1017.6	1	1	0	1	1	1	1	1	1	1	1	58449	64228	147.78	61844	14536	62184	16853	4404.3	14310	4155.6	3622.7	54423	59923	4322.2	63265	14002	62030	16895	7386.6	14290	4068.8	3825.6	2	2	1	2	2	2	2	2	2	2	2	130490	89205	0	76035	19867	72228	18534	5297.3	19148	4836.6	7447.3	121490	83188	1913	78442	18941	72312	18889	8750	19037	4702.3	7546.3	2	2	0	2	2	2	2	2	2	1	2	0	0	0	0	0	0	0	0	0	0	0	0	0	0	0	0	0	0	0	0	0	0	0	0	0	0	0	0	0	0	0	0	0	56117000	9917100	13012000	33188000	0			15375	4465	16818;16819	52698;52699;52700;52701;52702	64513;64514;64515;64516;64517	64514	1386		10090	5
KMEDGVGCLETAEEAK	KQIATLHAQVTDMKKKMEDGVGCLETAEEA	MEDGVGCLETAEEAKRRLQKDLEGLSQRLE	K	K	M	A	K	R	2	0	0	1	1	0	4	2	0	0	1	2	1	0	0	0	1	0	0	1	0	0	16	1	1765.7863	Q8VDD5	Q8VDD5	1372	1387	Myh9	Myosin-9	yes	yes	3	7.0909E-15	165.58	2	3	1		111100	119170	520.18	107610	28155	110040	27204	4782.3	24012	5550.7	4485.5	103440	111150	6966.7	110580	26947	109590	27545	7424.1	23875	5389.5	4902.6	5	6	2	5	5	6	5	4	5	4	4	9604.2	16642	0	10569	1781.5	14572	2272.8	975.19	935.41	1834.2	0	8942.5	15506	0	11214	1720.6	14292	2238.3	1670.7	976.95	1756	0	1	2	0	1	1	2	1	1	1	1	0	40929	43355	520.18	42908	12312	41165	12540	3807.1	9759	3716.6	2332.6	38111	40453	3252.6	43779	11828	41204	12622	5753.4	9786.3	3633.5	2480.1	3	3	2	3	3	3	3	3	3	3	3	60564	59171	0	54134	14061	54305	12391	0	13318	0	2153	56385	55194	3714.1	55584	13398	54092	12685	0	13112	0	2422.5	1	1	0	1	1	1	1	0	1	0	1	0	0	0	0	0	0	0	0	0	0	0	0	0	0	0	0	0	0	0	0	0	0	0	0	0	0	0	0	0	0	0	0	0	39419000	6756200	12325000	20338000	0			15376	4303	16820;16821	52703;52704;52705;52706;52707;52708	64518;64519;64520;64521;64522;64523	64521	1328		10090	6
KMEEEEDESALK	AEYCRISNLIVLHLRKMEEEEDESALKRSE	HLRKMEEEEDESALKRSELVNWYLKEIESE	R	K	M	L	K	R	1	0	0	1	0	0	5	0	0	0	1	2	1	0	0	1	0	0	0	0	0	0	12	1	1436.6341	P97311;Q3ULG5	P97311	733	744	Mcm6	DNA replication licensing factor MCM6;DNA helicase	yes	no	3	0.00038449	124.38	1		1	1	57206	42320	248.52	34018	10187	37087	9398.8	3522.5	11453	2491	1586.1	53266	39458	2515.5	35336	9762.8	36838	9541.9	5101.2	11211	2442.8	1587.2	4	4	2	4	4	4	3	3	4	2	1	3247.2	4516.1	0	2734.8	1262.3	2838.7	0	0	983.91	0	0	3023.5	4207.3	0	2917.4	1178.6	2821.7	0	0	923	0	0	1	1	0	1	1	1	0	0	1	0	0	0	0	0	0	0	0	0	0	0	0	0	0	0	0	0	0	0	0	0	0	0	0	0	0	0	0	0	0	0	0	0	0	0	21917	14554	0	11291	3483.4	12187	3743.4	789.54	4522.6	0	0	20407	13568	0	11763	3346.6	12104	3807.6	1354.3	4406.4	0	0	1	1	0	1	1	1	1	1	1	0	0	32042	23249	248.52	19991	5441.1	22061	5655.4	2733	5946.3	2491	1586.1	29836	21682	2515.5	20656	5237.6	21912	5734.3	3746.9	5881.9	2442.8	1587.2	2	2	2	2	2	2	2	2	2	2	1	21981000	1026600	0	8294500	12660000			15377	2831	16822	52709;52710;52711	64524;64525;64526;64527	64525			10090	4
KMPSLAGEETDR	SAQTAKEEAKVDLSKKMPSLAGEETDRGED	LSKKMPSLAGEETDRGEDLQNCPSVPNKAT	K	K	M	D	R	G	1	1	0	1	0	0	2	1	0	0	1	1	1	0	1	1	1	0	0	0	0	0	12	1	1332.6344	A0A1B0GR85	A0A1B0GR85	108	119			yes	yes	2	0.030084	56.632	1				0	0	0	0	0	0	0	0	0	0	0	0	0	0	0	0	0	0	0	0	0	0	0	0	0	0	0	0	0	0	0	0	0	0	0	0	0	0	0	0	0	0	0	0	0	0	0	0	0	0	0	0	0	0	0	0	0	0	0	0	0	0	0	0	0	0	0	0	0	0	0	0	0	0	0	0	0	0	0	0	0	0	0	0	0	0	0	0	0	0	0	0	0	0	0	0	0	0	0	0	0	0	0	0	0	0	0	0	0	0	0	0	0	0	0	0	0	0	0	0	0	0	0	0	0	0	0	0	0	0	0	0	0	0	0	0	0	0	0	0	0	0	0	0	0	0	0	0	0	0	0	0	0	0	0	0	0	0	0	0	0	0	0	0	0	0	0	0	0	0			15378	421	16823	52712	64528	64528	85	119	10090	0
KMSPNNYK	SILEELLLKKSQQKKKMSPNNYKERLFVLT	KKSQQKKKMSPNNYKERLFVLTKTSLSYYE	K	K	M	Y	K	E	0	0	2	0	0	0	0	0	0	0	0	2	1	0	1	1	0	0	1	0	0	0	8	1	980.47495	P97504;B1AUL6	P97504	20	27	Bmx	Cytoplasmic tyrosine-protein kinase BMX;Non-specific protein-tyrosine kinase	yes	no	3	0.039664	77.662			1		0	0	0	0	0	0	0	0	0	0	0	0	0	0	0	0	0	0	0	0	0	0	0	0	0	0	0	0	0	0	0	0	0	0	0	0	0	0	0	0	0	0	0	0	0	0	0	0	0	0	0	0	0	0	0	0	0	0	0	0	0	0	0	0	0	0	0	0	0	0	0	0	0	0	0	0	0	0	0	0	0	0	0	0	0	0	0	0	0	0	0	0	0	0	0	0	0	0	0	0	0	0	0	0	0	0	0	0	0	0	0	0	0	0	0	0	0	0	0	0	0	0	0	0	0	0	0	0	0	0	0	0	0	0	0	0	0	0	0	0	0	0	0	0	0	0	0	0	0	0	0	0	0	0	0	0	0	0	0	0	0	0	0	0	0	0	0	0	0	0			15379	1040	16824	52713	64529	64529		264	10090	0
KNCQAMSK	KDKSDMSIQWLEVHKKNCQAMSKSVTLRAK	QWLEVHKKNCQAMSKSVTLRAKAMDPHKSL	K	K	N	S	K	S	1	0	1	0	1	1	0	0	0	0	0	2	1	0	0	1	0	0	0	0	0	0	8	1	965.44227	Q8CB59	Q8CB59	487	494	Fam161b	Protein FAM161B	yes	yes	2	0.031388	57.103		1			0	0	0	0	0	0	0	0	0	0	0	0	0	0	0	0	0	0	0	0	0	0	0	0	0	0	0	0	0	0	0	0	0	0	0	0	0	0	0	0	0	0	0	0	0	0	0	0	0	0	0	0	0	0	0	0	0	0	0	0	0	0	0	0	0	0	0	0	0	0	0	0	0	0	0	0	0	0	0	0	0	0	0	0	0	0	0	0	0	0	0	0	0	0	0	0	0	0	0	0	0	0	0	0	0	0	0	0	0	0	0	0	0	0	0	0	0	0	0	0	0	0	0	0	0	0	0	0	0	0	0	0	0	0	0	0	0	0	0	0	0	0	0	0	0	0	0	0	0	0	0	0	0	0	0	0	0	0	0	0	0	0	0	0	0	0	0	0	0	0			15380	4017	16825	52714	64530	64530	1264	1041	10090	0
KNCTYTQVQTR	GGTQTDLFTCGKCKKKNCTYTQVQTRSADE	KCKKKNCTYTQVQTRSADEPMTTFVVCNEC	K	K	N	T	R	S	0	1	1	0	1	2	0	0	0	0	0	1	0	0	0	0	3	0	1	1	0	0	11	1	1397.6721	P10711;E9PYD5;B7ZCS4;F6XMY4;Q9QVN7	P10711	269	279	Tcea1;Tcea2	Transcription elongation factor A protein 1;Transcription elongation factor A protein 2	yes	no	3	0.0070362	80.24			1		0	0	0	0	0	0	0	0	0	0	0	0	0	0	0	0	0	0	0	0	0	0	0	0	0	0	0	0	0	0	0	0	0	0	0	0	0	0	0	0	0	0	0	0	0	0	0	0	0	0	0	0	0	0	0	0	0	0	0	0	0	0	0	0	0	0	0	0	0	0	0	0	0	0	0	0	0	0	0	0	0	0	0	0	0	0	0	0	0	0	0	0	0	0	0	0	0	0	0	0	0	0	0	0	0	0	0	0	0	0	0	0	0	0	0	0	0	0	0	0	0	0	0	0	0	0	0	0	0	0	0	0	0	0	0	0	0	0	0	0	0	0	0	0	0	0	0	0	0	0	0	0	0	0	0	0	0	0	0	0	0	0	0	0	0	0	0	0	0	0			15381	2228	16826	52715	64531	64531		1656;3950	10090	0
KNDSGQWYITER	ARRHTQSSIKHYQIKKNDSGQWYITERHLF	QIKKNDSGQWYITERHLFPSVPELIQYHQY	K	K	N	E	R	H	0	1	1	1	0	1	1	1	0	1	0	1	0	0	0	1	1	1	1	0	0	0	12	1	1495.7056	P42682;B2RQ20;A0A0G2JG94	P42682	207	218	Txk	Tyrosine-protein kinase TXK;Non-specific protein-tyrosine kinase	yes	no	3	0.0027201	88.338			1		0	0	0	0	0	0	0	0	0	0	0	0	0	0	0	0	0	0	0	0	0	0	0	0	0	0	0	0	0	0	0	0	0	0	0	0	0	0	0	0	0	0	0	0	0	0	0	0	0	0	0	0	0	0	0	0	0	0	0	0	0	0	0	0	0	0	0	0	0	0	0	0	0	0	0	0	0	0	0	0	0	0	0	0	0	0	0	0	0	0	0	0	0	0	0	0	0	0	0	0	0	0	0	0	0	0	0	0	0	0	0	0	0	0	0	0	0	0	0	0	0	0	0	0	0	0	0	0	0	0	0	0	0	0	0	0	0	0	0	0	0	0	0	0	0	0	0	0	0	0	0	0	0	0	0	0	0	0	0	0	0	0	0	0	0	0	0	0	0	0			15382	1082	16827	52716	64532	64532		2938	10090	0
KNFESLSEAFSVASAAAALSQNR	KEDQVIQLMNTIFSKKNFESLSEAFSVASA	AFSVASAAAALSQNRYHVPVVVVPEGSTSD	K	K	N	N	R	Y	6	1	2	0	0	1	2	0	0	0	2	1	0	2	0	5	0	0	0	1	0	0	23	1	2397.1925	Q9DBG6;A2ACG7	Q9DBG6	244	266	Rpn2	Dolichyl-diphosphooligosaccharide--protein glycosyltransferase subunit 2	yes	no	3	0.0050265	73.459				1	0	0	0	0	0	0	0	0	0	0	0	0	0	0	0	0	0	0	0	0	0	0	0	0	0	0	0	0	0	0	0	0	0	0	0	0	0	0	0	0	0	0	0	0	0	0	0	0	0	0	0	0	0	0	0	0	0	0	0	0	0	0	0	0	0	0	0	0	0	0	0	0	0	0	0	0	0	0	0	0	0	0	0	0	0	0	0	0	0	0	0	0	0	0	0	0	0	0	0	0	0	0	0	0	0	0	0	0	0	0	0	0	0	0	0	0	0	0	0	0	0	0	0	0	0	0	0	0	0	0	0	0	0	0	0	0	0	0	0	0	0	0	0	0	0	0	0	0	0	0	0	0	0	0	0	0	0	0	0	0	0	0	0	0	0	6380100	0	0	0	6380100			15383	828	16828	52717	64533	64533			10090	1
KNFIIISNYFESK	HVKVFNINLKEKFTKKNFIIISNYFESKGI	TKKNFIIISNYFESKGILEINETSSVLKAD	K	K	N	S	K	G	0	0	2	0	0	0	1	0	0	3	0	2	0	2	0	2	0	0	1	0	0	0	13	1	1601.8453	D0QMC3;A0A087WRA4;P0DOV2	D0QMC3	366	378	Mndal	Myeloid cell nuclear differentiation antigen-like protein	yes	no	3	0.0003284	122.97		1	1	1	1154500	755840	504.64	699520	192670	676950	215070	68295	171370	41147	67879	1074800	705070	62738	717270	184040	677340	215630	99342	172580	41304	68684	3	3	1	3	3	3	3	3	3	3	3	0	0	0	0	0	0	0	0	0	0	0	0	0	0	0	0	0	0	0	0	0	0	0	0	0	0	0	0	0	0	0	0	0	33603	31811	504.64	26916	9578.5	26832	8345.9	2479.1	7471.1	2303.4	3180.7	31291	29665	2919.7	27803	9183.9	26793	8503	3744.4	7486.6	2256.9	3201.2	1	1	1	1	1	1	1	1	1	1	1	432230	295240	0	261630	68151	265690	68413	31871	62902	13125	25294	402360	275360	19626	269340	64631	265160	69210	43643	62899	13591	25565	1	1	0	1	1	1	1	1	1	1	1	688630	428790	0	410970	114940	384430	138310	33945	101000	25718	39404	641110	400040	40193	420120	110220	385390	137920	51955	102190	25457	39919	1	1	0	1	1	1	1	1	1	1	1	318810000	0	7067600	129750000	181990000			15384	40	16829	52718;52719;52720	64534;64535;64536	64535			10090	3
KNIPEGSHQYELLK	SFLFSSRSSKTFKPKKNIPEGSHQYELLKH	KKNIPEGSHQYELLKHAEATLGSGNLRQAV	K	K	N	L	K	H	0	0	1	0	0	1	2	1	1	1	2	2	0	0	1	1	0	0	1	0	0	0	14	1	1654.8679	Q921Y0;Q8BPB0;Q3UDM0	Q921Y0	17	30	Mob1a;Mob1b	MOB kinase activator 1A;MOB kinase activator 1B	yes	no	3;4	0.011669	62.891				2	0	0	0	0	0	0	0	0	0	0	0	0	0	0	0	0	0	0	0	0	0	0	0	0	0	0	0	0	0	0	0	0	0	0	0	0	0	0	0	0	0	0	0	0	0	0	0	0	0	0	0	0	0	0	0	0	0	0	0	0	0	0	0	0	0	0	0	0	0	0	0	0	0	0	0	0	0	0	0	0	0	0	0	0	0	0	0	0	0	0	0	0	0	0	0	0	0	0	0	0	0	0	0	0	0	0	0	0	0	0	0	0	0	0	0	0	0	0	0	0	0	0	0	0	0	0	0	0	0	0	0	0	0	0	0	0	0	0	0	0	0	0	0	0	0	0	0	0	0	0	0	0	0	0	0	0	0	0	0	0	0	0	0	0	0	0	0	0	0	0			15385	3070	16830	52721;52722	64537;64538	64538		4687	10090	0
KNMYEEEINETR	LENRCQSLTEDLEFRKNMYEEEINETRRKH	EFRKNMYEEEINETRRKHETRLVEVDSGRQ	R	K	N	T	R	R	0	1	2	0	0	0	4	0	0	1	0	1	1	0	0	0	1	0	1	0	0	0	12	1	1554.6984	P14733	P14733	210	221	Lmnb1	Lamin-B1	yes	yes	3	0.00038041	124.48	1	1	2	1	100350	69580	0	60497	16647	61903	18238	2247.1	16250	0	4289.5	93417	64892	2877.1	62380	15874	61635	18355	3379.8	16194	0	4508.2	3	3	0	3	3	3	3	2	3	0	3	23410	22764	0	18803	5635.9	18476	4505.1	1492.1	5552.9	0	1362.6	21797	21226	0	19457	5375.6	18461	4661.3	2329.6	5454.6	0	1444.1	1	1	0	1	1	1	1	1	1	0	1	8477.5	7411.1	0	7445.5	1372.7	6803.1	1919.1	754.99	1359.7	0	851.37	7893.4	6915.5	0	7583.6	1329.9	6834.3	1900.7	1050.3	1389.7	0	837.02	1	1	0	1	1	1	1	1	1	0	1	68460	39405	0	34249	9638.5	36623	11814	0	9337.6	0	2075.5	63727	36750	2877.1	35339	9168.1	36340	11793	0	9350.1	0	2227	1	1	0	1	1	1	1	0	1	0	1	0	0	0	0	0	0	0	0	0	0	0	0	0	0	0	0	0	0	0	0	0	0	0	0	0	0	0	0	0	0	0	0	0	41501000	9876200	7663500	23961000	0			15386	2272	16831;16832	52723;52724;52725;52726;52727	64539;64540;64541;64542;64543	64540		3987	10090	3
KNNADTLYEVVCLESESER	ENFFLKLKQIKQKEKKNNADTLYEVVCLES	DTLYEVVCLESESERERRKTTASPSVRLPQ	K	K	N	E	R	E	1	1	2	1	1	0	4	0	0	0	2	1	0	0	0	2	1	0	1	2	0	0	19	1	2255.0376	A2AWA9	A2AWA9	460	478	Rabgap1	Rab GTPase-activating protein 1	yes	yes	3	0.00010558	95.666			1	2	0	0	0	0	0	0	0	0	0	0	0	0	0	0	0	0	0	0	0	0	0	0	0	0	0	0	0	0	0	0	0	0	0	0	0	0	0	0	0	0	0	0	0	0	0	0	0	0	0	0	0	0	0	0	0	0	0	0	0	0	0	0	0	0	0	0	0	0	0	0	0	0	0	0	0	0	0	0	0	0	0	0	0	0	0	0	0	0	0	0	0	0	0	0	0	0	0	0	0	0	0	0	0	0	0	0	0	0	0	0	0	0	0	0	0	0	0	0	0	0	0	0	0	0	0	0	0	0	0	0	0	0	0	0	0	0	0	0	0	0	0	0	0	0	0	0	0	0	0	0	0	0	0	0	0	0	0	0	0	0	0	0	0	0	0	0	0	0	0	0			15387	948	16833	52728;52729;52730	64544;64545;64546	64544		2800	10090	0
KNPDDYTPVNIDGAHAQR	LVQKVVHTILHQTAKKNPDDYTPVNIDGAH	DDYTPVNIDGAHAQRVGDVQGQELESQLPT	K	K	N	Q	R	V	2	1	2	3	0	1	0	1	1	1	0	1	0	0	2	0	1	0	1	1	0	0	18	1	2009.9555	Q8CDG3;A0A0R4J0M9	Q8CDG3	657	674	Vcpip1	Deubiquitinating protein VCIP135	yes	no	3;4	1.8389E-09	127.91			2	2	0	0	0	0	0	0	0	0	0	0	0	0	0	0	0	0	0	0	0	0	0	0	0	0	0	0	0	0	0	0	0	0	0	0	0	0	0	0	0	0	0	0	0	0	0	0	0	0	0	0	0	0	0	0	0	0	0	0	0	0	0	0	0	0	0	0	0	0	0	0	0	0	0	0	0	0	0	0	0	0	0	0	0	0	0	0	0	0	0	0	0	0	0	0	0	0	0	0	0	0	0	0	0	0	0	0	0	0	0	0	0	0	0	0	0	0	0	0	0	0	0	0	0	0	0	0	0	0	0	0	0	0	0	0	0	0	0	0	0	0	0	0	0	0	0	0	0	0	0	0	0	0	0	0	0	0	0	0	0	0	0	0	0	0	0	0	0	0	0	0			15388	268	16834	52731;52732;52733;52734	64547;64548;64549;64550;64551	64547		2198	10090	0
KNPDSQYGELIEK	GYTHLSAGELLRDERKNPDSQYGELIEKYI	ERKNPDSQYGELIEKYIKEGKIVPVEITIS	R	K	N	E	K	Y	0	0	1	1	0	1	2	1	0	1	1	2	0	0	1	1	0	0	1	0	0	0	13	1	1519.7518	Q9DBP5;A0A0R4J093	Q9DBP5	43	55	Cmpk1	UMP-CMP kinase	yes	no	3	0.002119	89.507				2	25247	32785	322.95	26798	9381.9	28149	9550.2	1903.2	7902.3	3281.6	2109.2	23510	30570	2171.9	27782	9019.6	28004	9627.3	3300.9	7905.8	3148.2	2214	1	1	1	1	1	1	1	1	1	1	1	0	0	0	0	0	0	0	0	0	0	0	0	0	0	0	0	0	0	0	0	0	0	0	0	0	0	0	0	0	0	0	0	0	0	0	0	0	0	0	0	0	0	0	0	0	0	0	0	0	0	0	0	0	0	0	0	0	0	0	0	0	0	0	0	0	0	0	0	0	0	0	0	0	0	0	0	0	0	0	0	0	0	0	0	0	0	0	0	0	0	0	0	0	0	0	0	0	0	0	25247	32785	322.95	26798	9381.9	28149	9550.2	1903.2	7902.3	3281.6	2109.2	23510	30570	2171.9	27782	9019.6	28004	9627.3	3300.9	7905.8	3148.2	2214	1	1	1	1	1	1	1	1	1	1	1	20122000	0	0	0	20122000			15389	244	16835;16836	52735;52736	64552;64553	64552		2178	10090	1
KNPLPPSVGVADK	NAAGKQLRKESQKDRKNPLPPSVGVADKKE	DRKNPLPPSVGVADKKEETQPPVALKKEGI	R	K	N	D	K	K	1	0	1	1	0	0	0	1	0	0	1	2	0	0	3	1	0	0	0	2	0	0	13	1	1320.7402	Q9CY58;Q3UMP4;A0A0N4SV32;A0A0N4SWH2;A0A0N4SUQ1;A0A0N4SUN8;A0A0N4SV40	Q9CY58	79	91	Serbp1	Plasminogen activator inhibitor 1 RNA-binding protein	yes	no	3	0.005698	86.699				1	55044	58338	0	53793	14911	48710	11926	1166.2	16368	4311.5	4041.1	51246	54419	3252.7	55123	14173	48868	12390	3679.3	16020	4081.3	4279.9	1	1	0	1	1	1	1	1	1	1	1	0	0	0	0	0	0	0	0	0	0	0	0	0	0	0	0	0	0	0	0	0	0	0	0	0	0	0	0	0	0	0	0	0	0	0	0	0	0	0	0	0	0	0	0	0	0	0	0	0	0	0	0	0	0	0	0	0	0	0	0	0	0	0	0	0	0	0	0	0	0	0	0	0	0	0	0	0	0	0	0	0	0	0	0	0	0	0	0	0	0	0	0	0	0	0	0	0	0	0	55044	58338	0	53793	14911	48710	11926	1166.2	16368	4311.5	4041.1	51246	54419	3252.7	55123	14173	48868	12390	3679.3	16020	4081.3	4279.9	1	1	0	1	1	1	1	1	1	1	1	10636000	0	0	0	10636000			15390	3111	16837	52737	64554	64554			10090	1
KNPQAVLDVLK	ARLLQTSNITKLEQKKNPQAVLDVLKFYDS	LEQKKNPQAVLDVLKFYDSNTVKQKYLSFT	K	K	N	L	K	F	1	0	1	1	0	1	0	0	0	0	2	2	0	0	1	0	0	0	0	2	0	0	11	1	1223.7238	Q8CIN4;Q61036;A3KGC3;A3KGC4;A3KGC5	Q8CIN4	118	128	Pak2;Pak3	Serine/threonine-protein kinase PAK 2;PAK-2p27;PAK-2p34;Serine/threonine-protein kinase PAK 3	yes	no	3	0.002291	98.156		1			55098	54764	0	49601	14172	44539	14709	5764.1	13828	5212.6	4307.3	51299	51082	3663.8	50890	13580	44814	14864	7800.9	13769	5113.6	4449.8	1	1	0	1	1	1	1	1	1	1	1	0	0	0	0	0	0	0	0	0	0	0	0	0	0	0	0	0	0	0	0	0	0	0	0	0	0	0	0	0	0	0	0	0	55098	54764	0	49601	14172	44539	14709	5764.1	13828	5212.6	4307.3	51299	51082	3663.8	50890	13580	44814	14864	7800.9	13769	5113.6	4449.8	1	1	0	1	1	1	1	1	1	1	1	0	0	0	0	0	0	0	0	0	0	0	0	0	0	0	0	0	0	0	0	0	0	0	0	0	0	0	0	0	0	0	0	0	0	0	0	0	0	0	0	0	0	0	0	0	0	0	0	0	0	0	0	0	0	0	0	0	0	0	0	0	0	0	0	0	0	0	0	0	0	0			15391	4083	16838	52738	64555	64555			10090	1
KNSLPEEPTYAFPTSR	GAVALSPQLGNTVQRKNSLPEEPTYAFPTS	NSLPEEPTYAFPTSRDPLPSDAGGSYKVPS	R	K	N	S	R	D	1	1	1	0	0	0	2	0	0	0	1	1	0	1	3	2	2	0	1	0	0	0	16	1	1835.9054	Q08EC4;A0A0R4J199	Q08EC4	295	310	Cass4	Cas scaffolding protein family member 4	yes	no	3	0.002145	88.561				1	0	0	0	0	0	0	0	0	0	0	0	0	0	0	0	0	0	0	0	0	0	0	0	0	0	0	0	0	0	0	0	0	0	0	0	0	0	0	0	0	0	0	0	0	0	0	0	0	0	0	0	0	0	0	0	0	0	0	0	0	0	0	0	0	0	0	0	0	0	0	0	0	0	0	0	0	0	0	0	0	0	0	0	0	0	0	0	0	0	0	0	0	0	0	0	0	0	0	0	0	0	0	0	0	0	0	0	0	0	0	0	0	0	0	0	0	0	0	0	0	0	0	0	0	0	0	0	0	0	0	0	0	0	0	0	0	0	0	0	0	0	0	0	0	0	0	0	0	0	0	0	0	0	0	0	0	0	0	0	0	0	0	0	0	0	0	0	0	0	0			15392	307	16839	52739	64556	64556		90;2244	10090	0
KNSVVEASEAAYK	GDYYRYLAEVASGEKKNSVVEASEAAYKEA	EKKNSVVEASEAAYKEAFEISKEHMQPTHP	K	K	N	Y	K	E	3	0	1	0	0	0	2	0	0	0	0	2	0	0	0	2	0	0	1	2	0	0	13	1	1394.7042	P68510	P68510	143	155	Ywhah	14-3-3 protein eta	yes	yes	3	7.4348E-11	156.24	1		1		35704	38287	0	32078	7184.5	35303	10830	0	9928.8	595.11	3023.7	33240	35703	1470.6	33211	6951	34972	10767	0	9895.3	556.7	3041.5	2	2	0	2	2	2	2	0	2	1	1	8990.9	8125	0	6883.1	1212.7	8165.5	1661.5	0	2878.1	595.11	0	8371.4	7576.8	0	7128.8	1174.1	8055.8	1699.5	0	2772.7	556.7	0	1	1	0	1	1	1	1	0	1	1	0	0	0	0	0	0	0	0	0	0	0	0	0	0	0	0	0	0	0	0	0	0	0	0	0	0	0	0	0	0	0	0	0	0	26713	30162	0	25195	5971.8	27137	9168.7	0	7050.7	0	3023.7	24869	28126	1470.6	26082	5776.9	26916	9067.5	0	7122.7	0	3041.5	1	1	0	1	1	1	1	0	1	0	1	0	0	0	0	0	0	0	0	0	0	0	0	0	0	0	0	0	0	0	0	0	0	0	0	0	0	0	0	0	0	0	0	0	1353800	1353800	0	0	0			15393	2765	16840	52740;52741	64557;64558	64558			10090	2
KNVFVEFYAPWCGHCK	VLVGANFEEVAFDEKKNVFVEFYAPWCGHC	NVFVEFYAPWCGHCKQLAPIWDKLGETYKD	K	K	N	C	K	Q	1	0	1	0	2	0	1	1	1	0	0	2	0	2	1	0	0	1	1	2	0	0	16	1	2040.9339	P09103	P09103	388	403	P4hb	Protein disulfide-isomerase	yes	yes	4	0.012799	62.287				1	92004	63080	1404.4	68194	21439	67550	20035	5261.5	17785	5179.4	2918.4	85675	58879	7948.3	69198	20607	67455	20326	8490.6	17664	5061.9	3275.5	1	1	1	1	1	1	1	1	1	1	1	0	0	0	0	0	0	0	0	0	0	0	0	0	0	0	0	0	0	0	0	0	0	0	0	0	0	0	0	0	0	0	0	0	0	0	0	0	0	0	0	0	0	0	0	0	0	0	0	0	0	0	0	0	0	0	0	0	0	0	0	0	0	0	0	0	0	0	0	0	0	0	0	0	0	0	0	0	0	0	0	0	0	0	0	0	0	0	0	0	0	0	0	0	0	0	0	0	0	0	92004	63080	1404.4	68194	21439	67550	20035	5261.5	17785	5179.4	2918.4	85675	58879	7948.3	69198	20607	67455	20326	8490.6	17664	5061.9	3275.5	1	1	1	1	1	1	1	1	1	1	1	13284000	0	0	0	13284000			15394	2205	16841	52742	64559	64559			10090	1
KNVSINTVTYEWAPPVQNQALAR	YKRNVMILTNPVAAKKNVSINTVTYEWAPP	TYEWAPPVQNQALARQYMQMLPKEKQPVAG	K	K	N	A	R	Q	3	1	3	0	0	2	1	0	0	1	1	1	0	0	2	1	2	1	1	3	0	0	23	1	2598.3554	Q3ULB1;Q921W7;P47226;D6RH72	Q3ULB1	93	115	Tes	Testin	yes	no	3	0.028491	67.579				1	0	0	0	0	0	0	0	0	0	0	0	0	0	0	0	0	0	0	0	0	0	0	0	0	0	0	0	0	0	0	0	0	0	0	0	0	0	0	0	0	0	0	0	0	0	0	0	0	0	0	0	0	0	0	0	0	0	0	0	0	0	0	0	0	0	0	0	0	0	0	0	0	0	0	0	0	0	0	0	0	0	0	0	0	0	0	0	0	0	0	0	0	0	0	0	0	0	0	0	0	0	0	0	0	0	0	0	0	0	0	0	0	0	0	0	0	0	0	0	0	0	0	0	0	0	0	0	0	0	0	0	0	0	0	0	0	0	0	0	0	0	0	0	0	0	0	0	0	0	0	0	0	0	0	0	0	0	0	0	0	0	0	0	0	0	0	0	0	0	0			15395	3101	16842	52743	64560	64560		1770;4706	10090	0
KNYEDEDSLK	AEINNIIKIVGLQYKKNYEDEDSLKTLRYG	GLQYKKNYEDEDSLKTLRYGKIMIMTDQDQ	K	K	N	L	K	T	0	0	1	2	0	0	2	0	0	0	1	2	0	0	0	1	0	0	1	0	0	0	10	1	1239.5619	Q01320	Q01320	519	528	Top2a	DNA topoisomerase 2-alpha	yes	yes	3	0.000549	126.66	1	1	1		142610	106320	432.91	87825	24787	93234	23582	4920.6	26986	11917	7747.2	132760	99141	7025.4	90983	23532	92663	24089	9669.3	26622	11351	8069	3	3	1	3	3	3	3	3	3	3	3	35458	34763	0	30814	5591.9	29427	8101.8	1441.6	7772.4	2831.1	2928.8	33009	32423	1720.8	31693	5372.8	29435	8076.6	2919.7	7749.6	2707.7	2975.2	1	1	0	1	1	1	1	1	1	1	1	16851	16559	432.91	13856	4997.5	15898	5325.3	1705.8	4221.8	1159.8	1194.4	15694	15441	1634.5	14357	4826.3	15751	5350.3	2434.2	4235.8	1155.2	1245.9	1	1	1	1	1	1	1	1	1	1	1	90296	55001	0	43155	14197	47909	10155	1773.3	14991	7926.4	3624	84053	51277	3670	44933	13333	47477	10662	4315.5	14636	7487.9	3847.9	1	1	0	1	1	1	1	1	1	1	1	0	0	0	0	0	0	0	0	0	0	0	0	0	0	0	0	0	0	0	0	0	0	0	0	0	0	0	0	0	0	0	0	0	36762000	7996600	10970000	17796000	0			15396	2895	16843	52744;52745;52746	64561;64562;64563	64562			10090	3
KNYWLVTVLHDR	KGAHSKNLFLKDKKKKNYWLVTVLHDRQIN	KKKKNYWLVTVLHDRQINLNDLGKQLGVGS	K	K	N	D	R	Q	0	1	1	1	0	0	0	0	1	0	2	1	0	0	0	0	1	1	1	2	0	0	12	1	1542.8307	Q9D820	Q9D820	58	69	Prorsd1	Prolyl-tRNA synthetase associated domain-containing protein 1	yes	yes	4	0.025076	57.175				1	123750	85068	2303.8	68224	25757	74516	23817	9916.6	21272	5389.1	5654.1	115240	79314	11034	70884	24787	74072	24181	13207	21198	5449.8	5937.8	1	1	1	1	1	1	1	1	1	1	1	0	0	0	0	0	0	0	0	0	0	0	0	0	0	0	0	0	0	0	0	0	0	0	0	0	0	0	0	0	0	0	0	0	0	0	0	0	0	0	0	0	0	0	0	0	0	0	0	0	0	0	0	0	0	0	0	0	0	0	0	0	0	0	0	0	0	0	0	0	0	0	0	0	0	0	0	0	0	0	0	0	0	0	0	0	0	0	0	0	0	0	0	0	0	0	0	0	0	0	123750	85068	2303.8	68224	25757	74516	23817	9916.6	21272	5389.1	5654.1	115240	79314	11034	70884	24787	74072	24181	13207	21198	5449.8	5937.8	1	1	1	1	1	1	1	1	1	1	1	23586000	0	0	0	23586000			15397	4948	16844	52747	64564	64564			10090	1
KPAAAAGAK	ATAKKSTKKTPKKAKKPAAAAGAKKAKSPK	TPKKAKKPAAAAGAKKAKSPKKAKATKAKK	K	K	P	A	K	K	5	0	0	0	0	0	0	1	0	0	0	2	0	0	1	0	0	0	0	0	0	0	9	0	783.46029	P43274;P43277	P43274	160	168	Hist1h1e;Hist1h1d	Histone H1.4;Histone H1.3	no	no	3	0.00044036	106.68	1	1	1	1	144910	495130	210.93	440880	128420	395520	136680	27073	107590	18489	39230	134920	461810	7890	452920	123330	397450	137300	39717	108300	18293	39960	7	7	1	7	7	7	7	6	7	4	7	37819	36977	0	31696	6844.8	29115	7353	3734.6	4112.1	836.02	3122.7	35210	34484	2327.9	32670	6551.6	29249	7331.6	4991.2	4290.1	900.69	3043	2	2	0	2	2	2	2	2	2	1	2	75252	73054	210.93	64093	17931	56013	20314	4869.3	18197	4358	6123.9	70068	68133	5562.1	65898	17261	56411	20415	7516.6	18176	4277.3	6281.3	2	2	1	2	2	2	2	2	2	2	2	15577	182920	0	169490	48867	139850	44243	2013.2	37146	0	13303	14504	170630	0	173410	46740	141200	44900	2796.4	37255	0	13571	2	2	0	2	2	2	2	1	2	0	2	16261	202180	0	175600	54776	170540	64766	16456	48132	13295	16680	15141	188560	0	180940	52773	170590	64657	24413	48578	13115	17065	1	1	0	1	1	1	1	1	1	1	1	261970000	31526000	64692000	71328000	94420000			15398	2469;2472	16845	52748;52749;52750;52751	64565;64566;64567;64568;64569;64570;64571	64565			10090	7
KPAAAAVTK	ATPKKAAKKTPKKAKKPAAAAVTKKVAKSP	TPKKAKKPAAAAVTKKVAKSPKKAKVTKPK	K	K	P	T	K	K	4	0	0	0	0	0	0	0	0	0	0	2	0	0	1	0	1	0	0	1	0	0	9	0	855.5178	P15864	P15864	160	168	Hist1h1c	Histone H1.2	yes	yes	3	0.00039973	114.4	2	1	1	1	244620	639100	617.72	549640	154840	539140	159480	40862	146540	49264	47480	227750	596020	12958	566890	148450	538690	161130	66944	146130	47768	48869	5	5	1	5	5	5	5	5	5	5	5	147530	137010	0	116810	30618	112720	31809	13317	31108	15520	10474	137340	127770	7922.1	120540	29214	112850	32181	18622	30945	15067	10743	2	2	0	2	2	2	2	2	2	2	2	61504	61131	617.72	52592	15850	50894	15637	3382.4	16834	5825.2	4297.8	57271	57010	5035.4	54230	15230	50885	15909	5909.9	16629	5588.6	4534	1	1	1	1	1	1	1	1	1	1	1	20363	245630	0	219130	57029	217840	59764	9918.5	57289	14706	17942	18960	229100	0	225400	54751	217330	60401	20721	56994	14166	18526	1	1	0	1	1	1	1	1	1	1	1	15227	195340	0	161110	51340	157690	52273	14245	41309	13213	14766	14178	182150	0	166720	49251	157630	52634	21691	41563	12947	15066	1	1	0	1	1	1	1	1	1	1	1	0	0	0	0	0			15399	2280	16846	52752;52753;52754;52755;52756	64572;64573;64574;64575;64576	64576			10090	5
KPAAAGVK	AGAKKTVKKTPKKAKKPAAAGVKKVAKSPK	KTPKKAKKPAAAGVKKVAKSPKKAKAAAKP	K	K	P	V	K	K	3	0	0	0	0	0	0	1	0	0	0	2	0	0	1	0	0	0	0	1	0	0	8	0	740.45447	P43276	P43276	158	165	Hist1h1b	Histone H1.5	yes	yes	3	0.029135	64.265			1	1	68554	175320	0	137770	37530	122140	36716	4335	40876	4756.8	9756.1	63830	163450	0	142960	35965	122750	37414	7511.7	40298	4628.4	10375	2	2	0	2	2	2	2	1	2	1	2	0	0	0	0	0	0	0	0	0	0	0	0	0	0	0	0	0	0	0	0	0	0	0	0	0	0	0	0	0	0	0	0	0	0	0	0	0	0	0	0	0	0	0	0	0	0	0	0	0	0	0	0	0	0	0	0	0	0	0	0	0	0	0	0	0	0	35422	84304	0	64330	14388	56549	16987	0	21160	0	4117.5	32982	78590	0	66922	13861	56817	17224	0	20740	0	4499.6	1	1	0	1	1	1	1	0	1	0	1	33131	91017	0	73436	23142	65593	19729	4335	19715	4756.8	5638.7	30849	84862	0	76041	22104	65929	20190	7511.7	19558	4628.4	5875.2	1	1	0	1	1	1	1	1	1	1	1	51748000	0	0	19867000	31881000			15400	2471	16847	52757;52758	64577;64578	64577			10090	2
KPAGAAK	EAKPKAKRAGAAKAKKPAGAAKKPKKAAGT	RAGAAKAKKPAGAAKKPKKAAGTATAKKST	K	K	P	A	K	K	3	0	0	0	0	0	0	1	0	0	0	2	0	0	1	0	0	0	0	0	0	0	7	0	641.38606	P43274;P43277;P15864	P43274	130	136	Hist1h1e;Hist1h1d;Hist1h1c	Histone H1.4;Histone H1.3;Histone H1.2	no	no	3	0.010306	85.265				1	8742	85892	0	69797	25795	79559	27309	2488.5	23992	8529.6	5945.6	8139.6	80086	0	72487	24772	78715	27519	6600.5	23912	8081.6	6294.2	1	1	0	1	1	1	1	1	1	1	1	0	0	0	0	0	0	0	0	0	0	0	0	0	0	0	0	0	0	0	0	0	0	0	0	0	0	0	0	0	0	0	0	0	0	0	0	0	0	0	0	0	0	0	0	0	0	0	0	0	0	0	0	0	0	0	0	0	0	0	0	0	0	0	0	0	0	0	0	0	0	0	0	0	0	0	0	0	0	0	0	0	0	0	0	0	0	0	0	0	0	0	0	0	0	0	0	0	0	0	8742	85892	0	69797	25795	79559	27309	2488.5	23992	8529.6	5945.6	8139.6	80086	0	72487	24772	78715	27519	6600.5	23912	8081.6	6294.2	1	1	0	1	1	1	1	1	1	1	1	29645000	0	0	0	29645000			15401	2469;2472;2280	16848	52759	64579	64579			10090	1
KPAGATPK	EAKPKAKKTGAAKAKKPAGATPKKPKKTAG	TGAAKAKKPAGATPKKPKKTAGAKKTVKKT	K	K	P	P	K	K	2	0	0	0	0	0	0	1	0	0	0	2	0	0	2	0	1	0	0	0	0	0	8	0	768.44939	P43276	P43276	130	137	Hist1h1b	Histone H1.5	yes	yes	3	0.047139	55.549			1	1	14792	138380	0	123370	37636	101120	32651	14344	35341	8426.1	6603.3	13773	129060	0	126580	35962	102440	33463	18786	34816	8473.2	7259.6	2	2	0	2	2	2	2	2	2	2	2	0	0	0	0	0	0	0	0	0	0	0	0	0	0	0	0	0	0	0	0	0	0	0	0	0	0	0	0	0	0	0	0	0	0	0	0	0	0	0	0	0	0	0	0	0	0	0	0	0	0	0	0	0	0	0	0	0	0	0	0	0	0	0	0	0	0	3864.1	6313.6	0	6768.9	1827.9	5187.8	817.65	506.53	1925.7	1142.2	600.47	3597.8	5893	0	6849.6	1727.3	5277.3	916.51	770.28	1863.5	1089.3	620.28	1	1	0	1	1	1	1	1	1	1	1	10928	132060	0	116600	35808	95931	31833	13837	33415	7283.9	6002.9	10175	123170	0	119730	34234	97158	32546	18016	32952	7383.9	6639.4	1	1	0	1	1	1	1	1	1	1	1	84689000	0	0	26185000	58504000			15402	2471	16849	52760;52761	64580;64581	64581			10090	2
KPAGPSVSELIVQAVSSSK	AKKTKKPAKAAAPRKKPAGPSVSELIVQAV	PSVSELIVQAVSSSKERSGVSLAALKKSLA	K	K	P	S	K	E	2	0	0	0	0	1	1	1	0	1	1	2	0	0	2	5	0	0	0	3	0	0	19	0	1883.0364	P43275	P43275	36	54	Hist1h1a	Histone H1.1	yes	yes	3	5.9338E-09	116.87			1	1	479000	341000	0	306530	76709	292750	91314	21893	92007	21160	32297	445970	318060	30380	314940	73679	293000	91881	35221	91453	20364	33005	3	3	0	3	3	3	3	2	3	1	3	0	0	0	0	0	0	0	0	0	0	0	0	0	0	0	0	0	0	0	0	0	0	0	0	0	0	0	0	0	0	0	0	0	0	0	0	0	0	0	0	0	0	0	0	0	0	0	0	0	0	0	0	0	0	0	0	0	0	0	0	0	0	0	0	0	0	166830	120680	0	108080	25004	104940	26269	8072.4	30820	0	11049	155330	112560	10057	111100	23891	104920	26720	12168	30454	0	11271	2	2	0	2	2	2	2	1	2	0	2	312170	220320	0	198450	51705	187810	65045	13821	61187	21160	21248	290640	205500	20324	203840	49788	188080	65161	23053	60999	20364	21734	1	1	0	1	1	1	1	1	1	1	1	67573000	0	0	30044000	37528000			15403	2470	16850	52762;52763	64582;64583;64584	64584			10090	3
KPALGFYDTSEENYQALDADFR	KKRGVDYNAEIPFEKKPALGFYDTSEENYQ	DTSEENYQALDADFRKLRQQDLDGELRSEK	K	K	P	F	R	K	3	1	1	3	0	1	2	1	0	0	2	1	0	2	1	1	1	0	2	0	0	0	22	0	2549.171	Q6A068;A0A1W2P7S8;A0A1W2P855;A0A1W2P7Z8;A0A1W2P7H4;A0A1W2P6Q8	Q6A068	219	240	Cdc5l	Cell division cycle 5-like protein	yes	no	3;4	1.0405E-96	237.09			1	3	0	0	0	0	0	0	0	0	0	0	0	0	0	0	0	0	0	0	0	0	0	0	0	0	0	0	0	0	0	0	0	0	0	0	0	0	0	0	0	0	0	0	0	0	0	0	0	0	0	0	0	0	0	0	0	0	0	0	0	0	0	0	0	0	0	0	0	0	0	0	0	0	0	0	0	0	0	0	0	0	0	0	0	0	0	0	0	0	0	0	0	0	0	0	0	0	0	0	0	0	0	0	0	0	0	0	0	0	0	0	0	0	0	0	0	0	0	0	0	0	0	0	0	0	0	0	0	0	0	0	0	0	0	0	0	0	0	0	0	0	0	0	0	0	0	0	0	0	0	0	0	0	0	0	0	0	0	0	0	0	0	0	0	0	0	0	0	0	0	0			15404	3424	16851	52764;52765;52766;52767	64585;64586;64587;64588;64589	64588		5060	10090	0
KPATSYVR	GKGVVVVMKRRSGQRKPATSYVRTTINKNA	KRRSGQRKPATSYVRTTINKNARATLSSIR	R	K	P	V	R	T	1	1	0	0	0	0	0	0	0	0	0	1	0	0	1	1	1	0	1	1	0	0	8	0	920.50797	P41105;F6Z0X0	P41105	72	79	Rpl28	60S ribosomal protein L28	yes	no	3	0.02206	67.981	1				6591.1	6211.5	1941.9	4941.4	4528	7668.8	3085	3114.3	4900.6	4887.8	0	6151.5	5791.3	2327.3	5171.6	4423	7541.9	3260.9	3449.4	4732.2	4700.6	0	1	1	1	1	1	1	1	1	1	1	0	6591.1	6211.5	1941.9	4941.4	4528	7668.8	3085	3114.3	4900.6	4887.8	0	6151.5	5791.3	2327.3	5171.6	4423	7541.9	3260.9	3449.4	4732.2	4700.6	0	1	1	1	1	1	1	1	1	1	1	0	0	0	0	0	0	0	0	0	0	0	0	0	0	0	0	0	0	0	0	0	0	0	0	0	0	0	0	0	0	0	0	0	0	0	0	0	0	0	0	0	0	0	0	0	0	0	0	0	0	0	0	0	0	0	0	0	0	0	0	0	0	0	0	0	0	0	0	0	0	0	0	0	0	0	0	0	0	0	0	0	0	0	0	0	0	0	0	0	0	0	0	0	0	0	0	0	0	0	0	5275900	5275900	0	0	0			15405	2453	16852	52768	64590	64590			10090	1
KPAVVAK	LREERLAQYESKKAKKPAVVAKSSILLDVK	QYESKKAKKPAVVAKSSILLDVKPWDDETD	K	K	P	A	K	S	2	0	0	0	0	0	0	0	0	0	0	2	0	0	1	0	0	0	0	2	0	0	7	0	711.46431	O70251;A0A087WS46	O70251	133	139	Eef1b;Eef1b2	Elongation factor 1-beta	yes	no	3	0.026368	73.616		1			15655	11780	0	10390	3681	12269	4973.2	1150.2	3718.6	1014.9	905.82	14574	10987	797.05	10726	3540.4	12133	4938.1	1726.5	3738.1	996.82	960.88	1	1	0	1	1	1	1	1	1	1	1	0	0	0	0	0	0	0	0	0	0	0	0	0	0	0	0	0	0	0	0	0	0	0	0	0	0	0	0	0	0	0	0	0	15655	11780	0	10390	3681	12269	4973.2	1150.2	3718.6	1014.9	905.82	14574	10987	797.05	10726	3540.4	12133	4938.1	1726.5	3738.1	996.82	960.88	1	1	0	1	1	1	1	1	1	1	1	0	0	0	0	0	0	0	0	0	0	0	0	0	0	0	0	0	0	0	0	0	0	0	0	0	0	0	0	0	0	0	0	0	0	0	0	0	0	0	0	0	0	0	0	0	0	0	0	0	0	0	0	0	0	0	0	0	0	0	0	0	0	0	0	0	0	0	0	0	0	0			15406	2089	16853	52769	64591	64591			10090	1
KPCQSVVAEPQQYSALEEER	______________________________	VVAEPQQYSALEEERTMKRKRVLSRDLCSA	R	K	P	E	R	T	2	1	0	0	1	3	4	0	0	0	1	1	0	0	2	2	0	0	1	2	0	0	20	0	2347.1114	Q9WTV6	Q9WTV6	10	29	Usp18	Ubl carboxyl-terminal hydrolase 18	yes	yes	3	4.4667E-16	138.28				1	0	0	0	0	0	0	0	0	0	0	0	0	0	0	0	0	0	0	0	0	0	0	0	0	0	0	0	0	0	0	0	0	0	0	0	0	0	0	0	0	0	0	0	0	0	0	0	0	0	0	0	0	0	0	0	0	0	0	0	0	0	0	0	0	0	0	0	0	0	0	0	0	0	0	0	0	0	0	0	0	0	0	0	0	0	0	0	0	0	0	0	0	0	0	0	0	0	0	0	0	0	0	0	0	0	0	0	0	0	0	0	0	0	0	0	0	0	0	0	0	0	0	0	0	0	0	0	0	0	0	0	0	0	0	0	0	0	0	0	0	0	0	0	0	0	0	0	0	0	0	0	0	0	0	0	0	0	0	0	0	0	0	0	0	0	0	0	0	0	0			15407	5313	16854	52770	64592	64592		6533	10090	0
KPDLQIYQPGR	VGLEDRSLKIIKRSKKPDLQIYQPGRRLQT	KRSKKPDLQIYQPGRRLQTITKESAGRADE	K	K	P	G	R	R	0	1	0	1	0	2	0	1	0	1	1	1	0	0	2	0	0	0	1	0	0	0	11	0	1313.7092	P61406	P61406	139	149	Smg6	Telomerase-binding protein EST1A	yes	yes	3	0.0057859	75.819			1	1	0	0	0	0	0	0	0	0	0	0	0	0	0	0	0	0	0	0	0	0	0	0	0	0	0	0	0	0	0	0	0	0	0	0	0	0	0	0	0	0	0	0	0	0	0	0	0	0	0	0	0	0	0	0	0	0	0	0	0	0	0	0	0	0	0	0	0	0	0	0	0	0	0	0	0	0	0	0	0	0	0	0	0	0	0	0	0	0	0	0	0	0	0	0	0	0	0	0	0	0	0	0	0	0	0	0	0	0	0	0	0	0	0	0	0	0	0	0	0	0	0	0	0	0	0	0	0	0	0	0	0	0	0	0	0	0	0	0	0	0	0	0	0	0	0	0	0	0	0	0	0	0	0	0	0	0	0	0	0	0	0	0	0	0	0	0	0	0	0	0			15408	2661	16855	52771;52772	64593;64594	64593		4361	10090	0
KPDLQVYLPR	EKARRRHTPAPTRPRKPDLQVYLPRHRDGS	PTRPRKPDLQVYLPRHRDGSTHPVNPDCEE	R	K	P	P	R	H	0	1	0	1	0	1	0	0	0	0	2	1	0	0	2	0	0	0	1	1	0	0	10	0	1227.6976	Q149G0	Q149G0	64	73		UPF0561 protein C2orf68 homolog	yes	yes	3	0.0029054	84.817			1	1	0	0	0	0	0	0	0	0	0	0	0	0	0	0	0	0	0	0	0	0	0	0	0	0	0	0	0	0	0	0	0	0	0	0	0	0	0	0	0	0	0	0	0	0	0	0	0	0	0	0	0	0	0	0	0	0	0	0	0	0	0	0	0	0	0	0	0	0	0	0	0	0	0	0	0	0	0	0	0	0	0	0	0	0	0	0	0	0	0	0	0	0	0	0	0	0	0	0	0	0	0	0	0	0	0	0	0	0	0	0	0	0	0	0	0	0	0	0	0	0	0	0	0	0	0	0	0	0	0	0	0	0	0	0	0	0	0	0	0	0	0	0	0	0	0	0	0	0	0	0	0	0	0	0	0	0	0	0	0	0	0	0	0	0	0	0	0	0	0	0			15409	2949	16856	52773;52774	64595;64596;64597	64596		4585	10090	0
KPDQEQNEK	YHVMPKQNSPPVGDKKPDQEQNEKLKVPCT	PPVGDKKPDQEQNEKLKVPCTPVACSTPAQ	K	K	P	E	K	L	0	0	1	1	0	2	2	0	0	0	0	2	0	0	1	0	0	0	0	0	0	0	9	0	1114.5255	Q8CDM1;G3X963	Q8CDM1	787	795	Atad2	ATPase family AAA domain-containing protein 2	yes	no	3	0.012329	70.412				1	3317.2	2955.1	0	2050.4	582.33	2035	0	0	1111.9	0	661.52	3088.6	2754	0	2155.4	543.72	2028.3	0	0	1066.5	0	652.08	1	1	0	1	1	1	0	0	1	0	1	0	0	0	0	0	0	0	0	0	0	0	0	0	0	0	0	0	0	0	0	0	0	0	0	0	0	0	0	0	0	0	0	0	0	0	0	0	0	0	0	0	0	0	0	0	0	0	0	0	0	0	0	0	0	0	0	0	0	0	0	0	0	0	0	0	0	0	0	0	0	0	0	0	0	0	0	0	0	0	0	0	0	0	0	0	0	0	0	0	0	0	0	0	0	0	0	0	0	0	3317.2	2955.1	0	2050.4	582.33	2035	0	0	1111.9	0	661.52	3088.6	2754	0	2155.4	543.72	2028.3	0	0	1066.5	0	652.08	1	1	0	1	1	1	0	0	1	0	1	4483700	0	0	0	4483700			15410	1853	16857	52775	64598	64598			10090	1
KPDQPLYVPR	AGPRGAPAGRWHRGRKPDQPLYVPRVLRRQ	WHRGRKPDQPLYVPRVLRRQGGPVAASIPG	R	K	P	P	R	V	0	1	0	1	0	1	0	0	0	0	1	1	0	0	3	0	0	0	1	1	0	0	10	0	1211.6663	Q8BSI6;E9PUE1	Q8BSI6	132	141	R3hcc1	R3H and coiled-coil domain-containing protein 1	yes	no	3	0.0026535	86.898			1		0	0	0	0	0	0	0	0	0	0	0	0	0	0	0	0	0	0	0	0	0	0	0	0	0	0	0	0	0	0	0	0	0	0	0	0	0	0	0	0	0	0	0	0	0	0	0	0	0	0	0	0	0	0	0	0	0	0	0	0	0	0	0	0	0	0	0	0	0	0	0	0	0	0	0	0	0	0	0	0	0	0	0	0	0	0	0	0	0	0	0	0	0	0	0	0	0	0	0	0	0	0	0	0	0	0	0	0	0	0	0	0	0	0	0	0	0	0	0	0	0	0	0	0	0	0	0	0	0	0	0	0	0	0	0	0	0	0	0	0	0	0	0	0	0	0	0	0	0	0	0	0	0	0	0	0	0	0	0	0	0	0	0	0	0	0	0	0	0	0			15411	1394	16858	52776	64599	64599		3174	10090	0
KPDQTLDEDDPGAAPLK	VLVLVTIIFIYEKRRKPDQTLDEDDPGAAP	DQTLDEDDPGAAPLKGSGTHMNDKDKNVRQ	R	K	P	L	K	G	2	0	0	4	0	1	1	1	0	0	2	2	0	0	3	0	1	0	0	0	0	0	17	0	1808.8792	P18572;K3W4Q8	P18572	354	370	Bsg	Basigin	yes	no	3	7.5686E-21	161.19	2	1	1	1	118730	91988	205.77	79476	17598	83188	24172	7642.2	19384	7161.7	6111.3	110540	85787	5690.5	82018	17007	82820	24027	11282	19429	7014.3	6306.2	5	5	1	5	4	5	5	4	4	5	4	19496	20109	0	19138	1146.3	18978	3714.1	341.88	3074.4	1609.3	1151.2	18153	18760	0	19590	1146.6	18925	3613.3	1039.5	3057.7	1519.5	1170	2	2	0	2	1	2	2	1	1	2	1	16077	13338	0	9961.9	3031.3	11345	4642.8	1187	3160.3	624.13	1242.1	14970	12433	0	10422	2947.1	11244	4579.3	1702.7	3211.8	632.74	1257.6	1	1	0	1	1	1	1	1	1	1	1	27540	18698	0	16910	3821.6	17013	3624.8	585.77	4481.4	2373.1	1516.1	25639	17441	1532.5	17379	3632.1	16956	3713.6	1478.1	4416.4	2244	1554.4	1	1	0	1	1	1	1	1	1	1	1	55613	39844	205.77	33466	9598.9	35852	12191	5527.6	8667.8	2555.3	2201.9	51782	37154	4158	34627	9281.5	35695	12121	7061.5	8742.7	2618.1	2324.3	1	1	1	1	1	1	1	1	1	1	1	19326000	0	2539400	6264800	10522000			15412	1948	16859	52777;52778;52779;52780;52781	64600;64601;64602;64603;64604	64602			10090	5
KPDTIEVQQMK	LALCMGNHELYMRRRKPDTIEVQQMKAQAR	MRRRKPDTIEVQQMKAQAREEKHQKQMERA	R	K	P	M	K	A	0	0	0	1	0	2	1	0	0	1	0	2	1	0	1	0	1	0	0	1	0	0	11	0	1315.6806	P26041;P26043;A0A5F8MPB9;Q7TSG6;P26040	P26041	296	306	Msn;Rdx;Ezr	Moesin;Radixin;Ezrin	no	no	3	0.00084134	100.93		1	1	1	49528	60647	606.69	55749	14666	57169	14433	2893.2	14898	4189.5	4377.1	46116	56571	2665.8	57240	14061	56933	14667	5037.6	14762	4038.3	4548.1	3	3	1	3	3	3	3	2	3	3	3	0	0	0	0	0	0	0	0	0	0	0	0	0	0	0	0	0	0	0	0	0	0	0	0	0	0	0	0	0	0	0	0	0	16435	16110	0	15328	4719.7	16799	4440.1	1137.1	4343.3	1480.3	1233.8	15299	15030	709.52	15715	4486.7	16671	4515.4	1956.8	4312.5	1431.6	1286.5	1	1	0	1	1	1	1	1	1	1	1	14416	15759	0	14199	2518.6	13128	3209.2	0	4729.4	646.63	823.85	13423	14699	0	14579	2432.3	13145	3266.1	0	4606.2	604.89	915.64	1	1	0	1	1	1	1	0	1	1	1	18677	28777	606.69	26222	7427.6	27242	6784	1756.1	5824.9	2062.6	2319.4	17394	26842	1956.3	26946	7142.5	27117	6885.3	3080.9	5843.4	2001.8	2346	1	1	1	1	1	1	1	1	1	1	1	10570000	0	3460800	3281300	3828400			15413	2356;2355;761	16860	52782;52783;52784	64605;64606;64607	64605			10090	3
KPEDWDEEMDGEWEPPVIQNPEYK	EDWDKPEHIPDPDAKKPEDWDEEMDGEWEP	DGEWEPPVIQNPEYKGEWKPRQIDNPDYKG	K	K	P	Y	K	G	0	0	1	3	0	1	6	1	0	1	0	2	1	0	4	0	0	2	1	1	0	0	24	0	2959.2858	P14211	P14211	249	272	Calr	Calreticulin	yes	yes	4	0.0032029	62.765				1	128960	43806	0	61475	14720	43211	16044	5870.7	10890	0	4684.4	120050	40941	6578.6	61194	13984	44308	16045	7677.7	11084	0	4711	1	1	0	1	1	1	1	1	1	0	1	0	0	0	0	0	0	0	0	0	0	0	0	0	0	0	0	0	0	0	0	0	0	0	0	0	0	0	0	0	0	0	0	0	0	0	0	0	0	0	0	0	0	0	0	0	0	0	0	0	0	0	0	0	0	0	0	0	0	0	0	0	0	0	0	0	0	0	0	0	0	0	0	0	0	0	0	0	0	0	0	0	0	0	0	0	0	0	0	0	0	0	0	0	0	0	0	0	0	0	128960	43806	0	61475	14720	43211	16044	5870.7	10890	0	4684.4	120050	40941	6578.6	61194	13984	44308	16045	7677.7	11084	0	4711	1	1	0	1	1	1	1	1	1	0	1	26222000	0	0	0	26222000			15414	2267	16861	52785	64608	64608			10090	1
KPEEESPR	SNCVTDISHLVRKKRKPEEESPRKDDAKKA	HLVRKKRKPEEESPRKDDAKKAKQEPEVNG	R	K	P	P	R	K	0	1	0	0	0	0	3	0	0	0	0	1	0	0	2	1	0	0	0	0	0	0	8	0	970.47197	Q99MD9;B1AU75;B1AU76	Q99MD9	707	714	Nasp	Nuclear autoantigenic sperm protein	yes	no	3	0.0083222	80.219	1	1	1		33112	36192	0	29670	8183.9	30412	7282	2681.4	8961	3153.4	1777.6	30828	33746	618.1	30740	7800.4	30312	7485.6	3457.1	8787.9	2978.8	1860.2	3	3	0	3	3	3	3	2	3	2	2	9569.9	10076	0	7345.4	2241.5	8377	1832.2	700.43	2485.1	1929	0	8910.5	9392	0	7701.8	2139	8297.8	1900.1	1136.3	2411.5	1833.3	0	1	1	0	1	1	1	1	1	1	1	0	13743	12170	0	10116	2946.3	9232.6	2726	1981	3389.9	0	1018.2	12793	11348	618.1	10452	2795.4	9297.1	2797.2	2320.8	3335.4	0	1055.6	1	1	0	1	1	1	1	1	1	0	1	9799.6	13946	0	12208	2996.1	12802	2723.7	0	3086	1224.5	759.41	9124.4	13006	0	12586	2865.9	12717	2788.3	0	3041.1	1145.4	804.6	1	1	0	1	1	1	1	0	1	1	1	0	0	0	0	0	0	0	0	0	0	0	0	0	0	0	0	0	0	0	0	0	0	0	0	0	0	0	0	0	0	0	0	0	36418000	14192000	9748900	12477000	0			15415	1038	16862	52786;52787;52788	64609;64610;64611	64611			10090	3
KPEENPASK	DGKKDQDSRSAPEPKKPEENPASKFSSASK	SAPEPKKPEENPASKFSSASKYAALSVDGE	K	K	P	S	K	F	1	0	1	0	0	0	2	0	0	0	0	2	0	0	2	1	0	0	0	0	0	0	9	0	998.50327	Q8BGD9	Q8BGD9	578	586	Eif4b	Eukaryotic translation initiation factor 4B	yes	yes	3	0.0045967	81.771			1	1	18570	41121	1608.3	33938	9710.2	33127	9052.2	3420.7	8878.3	1408.4	2618.9	17303	38344	2202.4	35118	9391.5	33130	9211.1	4916.9	8817.7	1371.9	2720.1	2	2	1	2	2	2	2	2	2	1	2	0	0	0	0	0	0	0	0	0	0	0	0	0	0	0	0	0	0	0	0	0	0	0	0	0	0	0	0	0	0	0	0	0	0	0	0	0	0	0	0	0	0	0	0	0	0	0	0	0	0	0	0	0	0	0	0	0	0	0	0	0	0	0	0	0	0	9529.3	19127	0	13580	3952.9	14839	4789.1	2099.6	4506.2	0	1158.5	8872.8	17826	0	14265	3811.2	14753	4805.3	2714.9	4477.9	0	1221.2	1	1	0	1	1	1	1	1	1	0	1	9041	21995	1608.3	20358	5757.3	18287	4263.1	1321.1	4372.1	1408.4	1460.4	8430.1	20518	2202.4	20853	5580.3	18376	4405.8	2202	4339.8	1371.9	1498.9	1	1	1	1	1	1	1	1	1	1	1	12058000	0	0	3842600	8215800			15416	3739	16863	52789;52790	64612;64613	64612			10090	2
KPETEAAR	______________________________	______________________________	K	K	P	A	R	A	2	1	0	0	0	0	2	0	0	0	0	1	0	0	1	0	1	0	0	0	0	0	8	0	900.46649	P61965	P61965	7	14	Wdr5	WD repeat-containing protein 5	yes	yes	3	0.04916	54.776			1		5478.8	6944	0	6473.1	2354.5	6057	1633.6	249.54	2491.3	665.12	0	5101.3	6477.7	0	6630.6	2239.5	6065.6	1721.3	559.24	2408.6	632.47	0	1	1	0	1	1	1	1	1	1	1	0	0	0	0	0	0	0	0	0	0	0	0	0	0	0	0	0	0	0	0	0	0	0	0	0	0	0	0	0	0	0	0	0	0	0	0	0	0	0	0	0	0	0	0	0	0	0	0	0	0	0	0	0	0	0	0	0	0	0	0	0	0	0	0	0	0	0	5478.8	6944	0	6473.1	2354.5	6057	1633.6	249.54	2491.3	665.12	0	5101.3	6477.7	0	6630.6	2239.5	6065.6	1721.3	559.24	2408.6	632.47	0	1	1	0	1	1	1	1	1	1	1	0	0	0	0	0	0	0	0	0	0	0	0	0	0	0	0	0	0	0	0	0	0	0	0	0	0	0	0	0	0	0	0	0	0	7389700	0	0	7389700	0			15417	2669	16864	52791	64614	64614			10090	1
KPETYLVPK	VRPDDLKLPTDSQAKKPETYLVPKDGKNNV	TDSQAKKPETYLVPKDGKNNVADITGPIIL	K	K	P	P	K	D	0	0	0	0	0	0	1	0	0	0	1	2	0	0	2	0	1	0	1	1	0	0	9	0	1073.6121	Q09014;S4R293;F8WH69	Q09014	135	143	Ncf1	Neutrophil cytosol factor 1	yes	no	3	0.011292	70.399			1	1	0	0	0	0	0	0	0	0	0	0	0	0	0	0	0	0	0	0	0	0	0	0	0	0	0	0	0	0	0	0	0	0	0	0	0	0	0	0	0	0	0	0	0	0	0	0	0	0	0	0	0	0	0	0	0	0	0	0	0	0	0	0	0	0	0	0	0	0	0	0	0	0	0	0	0	0	0	0	0	0	0	0	0	0	0	0	0	0	0	0	0	0	0	0	0	0	0	0	0	0	0	0	0	0	0	0	0	0	0	0	0	0	0	0	0	0	0	0	0	0	0	0	0	0	0	0	0	0	0	0	0	0	0	0	0	0	0	0	0	0	0	0	0	0	0	0	0	0	0	0	0	0	0	0	0	0	0	0	0	0	0	0	0	0	0	0	0	0	0	0			15418	1765	16865	52792;52793	64615;64616	64616		3529	10090	0
KPEVSGSDILDNNGTYGK	LDTTESVGIYQGFEKKPEVSGSDILDNNGT	VSGSDILDNNGTYGKIWEGSTRCTLENFTF	K	K	P	G	K	I	0	0	2	2	0	0	1	3	0	1	1	2	0	0	1	2	1	0	1	1	0	0	18	0	1892.9116	P28867;Q1MX43;Q1MX41	P28867	317	334	Prkcd	Protein kinase C delta type;Protein kinase C delta type regulatory subunit;Protein kinase C delta type catalytic subunit;Protein kinase C	yes	no	3;4	1.0035E-09	127.32			2	2	0	0	0	0	0	0	0	0	0	0	0	0	0	0	0	0	0	0	0	0	0	0	0	0	0	0	0	0	0	0	0	0	0	0	0	0	0	0	0	0	0	0	0	0	0	0	0	0	0	0	0	0	0	0	0	0	0	0	0	0	0	0	0	0	0	0	0	0	0	0	0	0	0	0	0	0	0	0	0	0	0	0	0	0	0	0	0	0	0	0	0	0	0	0	0	0	0	0	0	0	0	0	0	0	0	0	0	0	0	0	0	0	0	0	0	0	0	0	0	0	0	0	0	0	0	0	0	0	0	0	0	0	0	0	0	0	0	0	0	0	0	0	0	0	0	0	0	0	0	0	0	0	0	0	0	0	0	0	0	0	0	0	0	0	0	0	0	0	0	0			15419	2385	16866	52794;52795;52796;52797	64617;64618;64619;64620	64620		4123	10090	0
KPEYEPIGSTDEAQK	AMRSTGSSDRPSARRKPEYEPIGSTDEAQK	KPEYEPIGSTDEAQKKFGNVKAISSDMYFG	R	K	P	Q	K	K	1	0	0	1	0	1	3	1	0	1	0	2	0	0	2	1	1	0	1	0	0	0	15	0	1690.805	Q9D8S3;A0A0R4J0T8	Q9D8S3	412	426	Arfgap3	ADP-ribosylation factor GTPase-activating protein 3	yes	no	3	1.4195E-19	174.24			1	1	0	0	0	0	0	0	0	0	0	0	0	0	0	0	0	0	0	0	0	0	0	0	0	0	0	0	0	0	0	0	0	0	0	0	0	0	0	0	0	0	0	0	0	0	0	0	0	0	0	0	0	0	0	0	0	0	0	0	0	0	0	0	0	0	0	0	0	0	0	0	0	0	0	0	0	0	0	0	0	0	0	0	0	0	0	0	0	0	0	0	0	0	0	0	0	0	0	0	0	0	0	0	0	0	0	0	0	0	0	0	0	0	0	0	0	0	0	0	0	0	0	0	0	0	0	0	0	0	0	0	0	0	0	0	0	0	0	0	0	0	0	0	0	0	0	0	0	0	0	0	0	0	0	0	0	0	0	0	0	0	0	0	0	0	0	0	0	0	0	0			15420	281	16867	52798;52799	64621;64622;64623;64624	64624		2215	10090	0
KPGADLSDYFNYGFNEDTWK	LLEVDLDSFEDKPWRKPGADLSDYFNYGFN	LSDYFNYGFNEDTWKAYCEKQKRIRMGLEV	R	K	P	W	K	A	1	0	2	3	0	0	1	2	0	0	1	2	0	2	1	1	1	1	2	0	0	0	20	0	2366.0491	Q9D824;D3Z3F1	Q9D824	166	185	Fip1l1	Pre-mRNA 3-end-processing factor FIP1	yes	no	3	1.1399E-07	110.56				1	0	0	0	0	0	0	0	0	0	0	0	0	0	0	0	0	0	0	0	0	0	0	0	0	0	0	0	0	0	0	0	0	0	0	0	0	0	0	0	0	0	0	0	0	0	0	0	0	0	0	0	0	0	0	0	0	0	0	0	0	0	0	0	0	0	0	0	0	0	0	0	0	0	0	0	0	0	0	0	0	0	0	0	0	0	0	0	0	0	0	0	0	0	0	0	0	0	0	0	0	0	0	0	0	0	0	0	0	0	0	0	0	0	0	0	0	0	0	0	0	0	0	0	0	0	0	0	0	0	0	0	0	0	0	0	0	0	0	0	0	0	0	0	0	0	0	0	0	0	0	0	0	0	0	0	0	0	0	0	0	0	0	0	0	0	0	0	0	0	0			15421	4950	16868	52800	64625	64625		6245	10090	0
KPGDLSDELR	LYYEGKEFETRLKEKKPGDLSDELRISLGM	RLKEKKPGDLSDELRISLGMPVGPNAHKVP	K	K	P	L	R	I	0	1	0	2	0	0	1	1	0	0	2	1	0	0	1	1	0	0	0	0	0	0	10	0	1128.5775	Q3UJB0	Q3UJB0	588	597	Sf3b2		yes	yes	3	0.0034032	83.869		1	1		32478	38886	496.44	38490	10636	39438	12158	2639	11699	1812.9	3462.8	30244	36283	2849.4	39309	10267	39292	12239	4515.6	11630	1804.6	3595.4	2	2	2	2	2	2	2	2	2	2	2	0	0	0	0	0	0	0	0	0	0	0	0	0	0	0	0	0	0	0	0	0	0	0	0	0	0	0	0	0	0	0	0	0	23637	25759	321.38	26071	7245.9	25550	9502.9	2546.6	6984	1150.4	1692	22011	24037	2029.7	26566	7024	25544	9443.3	3708.3	7027.5	1181	1796.1	1	1	1	1	1	1	1	1	1	1	1	8840.2	13127	175.06	12420	3390.5	13888	2655.1	92.438	4714.9	662.48	1770.8	8232.4	12246	819.74	12742	3243.1	13747	2795.4	807.27	4602	623.53	1799.3	1	1	1	1	1	1	1	1	1	1	1	0	0	0	0	0	0	0	0	0	0	0	0	0	0	0	0	0	0	0	0	0	0	0	0	0	0	0	0	0	0	0	0	0	14295000	0	5427900	8867100	0			15422	3094	16869	52801;52802	64626;64627	64627			10090	2
KPHIYYGSLEEK	TKTKAPDDLVAPVVKKPHIYYGSLEEKERE	VVKKPHIYYGSLEEKERERLAKGESGILGK	K	K	P	E	K	E	0	0	0	0	0	0	2	1	1	1	1	2	0	0	1	1	0	0	2	0	0	0	12	0	1462.7456	Q9DAW6	Q9DAW6	26	37	Prpf4	U4/U6 small nuclear ribonucleoprotein Prp4	yes	yes	3	0.0055575	75.102			1	1	0	0	0	0	0	0	0	0	0	0	0	0	0	0	0	0	0	0	0	0	0	0	0	0	0	0	0	0	0	0	0	0	0	0	0	0	0	0	0	0	0	0	0	0	0	0	0	0	0	0	0	0	0	0	0	0	0	0	0	0	0	0	0	0	0	0	0	0	0	0	0	0	0	0	0	0	0	0	0	0	0	0	0	0	0	0	0	0	0	0	0	0	0	0	0	0	0	0	0	0	0	0	0	0	0	0	0	0	0	0	0	0	0	0	0	0	0	0	0	0	0	0	0	0	0	0	0	0	0	0	0	0	0	0	0	0	0	0	0	0	0	0	0	0	0	0	0	0	0	0	0	0	0	0	0	0	0	0	0	0	0	0	0	0	0	0	0	0	0	0			15423	4986	16870	52803;52804	64628;64629	64629		6262	10090	0
KPIDGDNYVR	DLIEEQLNEALTTYRKPIDGDNYVRRSNQR	LTTYRKPIDGDNYVRRSNQRLQRPHVYLPV	R	K	P	V	R	R	0	1	1	2	0	0	0	1	0	1	0	1	0	0	1	0	0	0	1	1	0	0	10	0	1175.5935	Q6QI06	Q6QI06	856	865	Rictor	Rapamycin-insensitive companion of mTOR	yes	yes	3	0.032507	56.548			1	1	0	0	0	0	0	0	0	0	0	0	0	0	0	0	0	0	0	0	0	0	0	0	0	0	0	0	0	0	0	0	0	0	0	0	0	0	0	0	0	0	0	0	0	0	0	0	0	0	0	0	0	0	0	0	0	0	0	0	0	0	0	0	0	0	0	0	0	0	0	0	0	0	0	0	0	0	0	0	0	0	0	0	0	0	0	0	0	0	0	0	0	0	0	0	0	0	0	0	0	0	0	0	0	0	0	0	0	0	0	0	0	0	0	0	0	0	0	0	0	0	0	0	0	0	0	0	0	0	0	0	0	0	0	0	0	0	0	0	0	0	0	0	0	0	0	0	0	0	0	0	0	0	0	0	0	0	0	0	0	0	0	0	0	0	0	0	0	0	0	0			15424	3532	16871	52805;52806	64630;64631	64630		5145	10090	0
KPITDDDVDR	LMATILHLGKSSLPKKPITDDDVDRISLCL	SSLPKKPITDDDVDRISLCLKVLSECSPLM	K	K	P	D	R	I	0	1	0	4	0	0	0	0	0	1	0	1	0	0	1	0	1	0	0	1	0	0	10	0	1172.5673	Q9JIF7	Q9JIF7	603	612	Copb1	Coatomer subunit beta	yes	yes	3	0.017271	66.056	1		1	1	52788	66654	441.07	56816	18645	57621	12765	5478.3	17229	2161.6	3902.7	49150	62159	2785.7	58669	17725	57479	13393	7135.5	16860	2144.8	3991.8	3	3	1	3	3	3	3	2	3	1	2	18174	19609	441.07	16520	5094.5	19154	4404.8	0	4040.1	0	1559.5	16925	18286	1734.7	17111	4894.2	18920	4492.8	0	4038.1	0	1581.2	1	1	1	1	1	1	1	0	1	0	1	0	0	0	0	0	0	0	0	0	0	0	0	0	0	0	0	0	0	0	0	0	0	0	0	0	0	0	0	0	0	0	0	0	13970	20735	0	19104	5191.1	15005	2784.9	2499	5992.9	0	0	13007	19342	0	19543	4917	15258	3049.9	3097.1	5743.8	0	0	1	1	0	1	1	1	1	1	1	0	0	20644	26310	0	21192	8359.1	23462	5575	2979.3	7196.1	2161.6	2343.2	19218	24531	1051	22015	7913.3	23301	5850.7	4038.3	7077.7	2144.8	2410.7	1	1	0	1	1	1	1	1	1	1	1	46227000	13796000	0	16614000	15816000			15425	5134	16872	52807;52808;52809	64632;64633;64634	64633			10090	3
KPLLESGTLGTK	IDARMYMDRRCVYYRKPLLESGTLGTKGNV	YYRKPLLESGTLGTKGNVQVVIPFLTESYS	R	K	P	T	K	G	0	0	0	0	0	0	1	2	0	0	3	2	0	0	1	1	2	0	0	0	0	0	12	0	1242.7184	Q02053;P31254	Q02053	593	604	Uba1;Uba1y	Ubiquitin-like modifier-activating enzyme 1;Ubiquitin-like modifier-activating enzyme 1 Y	no	no	3	5.2112E-09	162.48		1	1	1	146890	117540	0	109150	33059	102440	30892	6176.6	29645	4685	9978.6	136750	109640	8017.2	111840	31526	102610	31410	8610	29516	4637.1	10235	3	3	0	3	3	3	3	2	3	2	3	0	0	0	0	0	0	0	0	0	0	0	0	0	0	0	0	0	0	0	0	0	0	0	0	0	0	0	0	0	0	0	0	0	27002	26787	0	22988	6931.6	20346	6734.6	2697.3	4946	1371.6	1674.8	25140	24980	1866.1	23680	6635.5	20493	6786.1	3593.4	4993.9	1394.2	1716.8	1	1	0	1	1	1	1	1	1	1	1	111200	56000	0	50244	15571	49212	14819	0	15901	0	4664.9	103520	52232	6151.1	51649	14799	49092	15104	0	15730	0	4847.9	1	1	0	1	1	1	1	0	1	0	1	8685	34752	0	35919	10557	32885	9338.6	3479.3	8798.3	3313.4	3638.9	8086.5	32432	0	36515	10092	33028	9519.5	5016.6	8791.3	3242.9	3670	1	1	0	1	1	1	1	1	1	1	1	0	0	0	0	0			15426	2898;2400	16873	52810;52811;52812	64635;64636;64637	64635			10090	3
KPLLLILDDATSALDAGNQLR	GGQRQAVALARALIRKPLLLILDDATSALD	LDDATSALDAGNQLRVQRLLYESPKRASRT	R	K	P	L	R	V	3	1	1	3	0	1	0	1	0	1	6	1	0	0	1	1	1	0	0	0	0	0	21	0	2236.2427	P21958;Q3TBA3	P21958	636	656	Tap1	Antigen peptide transporter 1	yes	no	3	3.7189E-15	129.06				1	37595	31277	177.98	20244	6256.9	22681	8309	1305.3	6793.1	0	0	35006	29143	796.34	21468	6061.7	22475	8273.9	1728.6	6736.1	0	0	5	5	1	5	5	5	5	2	5	0	0	0	0	0	0	0	0	0	0	0	0	0	0	0	0	0	0	0	0	0	0	0	0	0	0	0	0	0	0	0	0	0	0	0	0	0	0	0	0	0	0	0	0	0	0	0	0	0	0	0	0	0	0	0	0	0	0	0	0	0	0	0	0	0	0	0	0	0	0	0	0	0	0	0	0	0	0	0	0	0	0	0	0	0	0	0	0	0	0	0	0	0	0	0	0	0	0	0	0	0	37595	31277	177.98	20244	6256.9	22681	8309	1305.3	6793.1	0	0	35006	29143	796.34	21468	6061.7	22475	8273.9	1728.6	6736.1	0	0	5	5	1	5	5	5	5	2	5	0	0	4630000	0	0	0	4630000			15427	2325	16874	52813	64638;64639;64640;64641;64642	64641			10090	5
KPLVIIAEDVDGEALSTLVLNR	VQSIVPALEIANAHRKPLVIIAEDVDGEAL	EDVDGEALSTLVLNRLKVGLQVVAVKAPGF	R	K	P	N	R	L	2	1	1	2	0	0	2	1	0	2	4	1	0	0	1	1	1	0	0	3	0	0	22	0	2364.3264	P63038	P63038	269	290	Hspd1	60 kDa heat shock protein, mitochondrial	yes	yes	3	0.0006248	86.439				1	25874	17863	1440.8	14242	3427.2	13869	3265.2	1131	2520.2	875.03	0	24102	16654	2142.5	14779	3369.3	13866	3275.5	1525.7	2465	840.33	0	4	4	1	4	3	4	3	2	3	1	0	0	0	0	0	0	0	0	0	0	0	0	0	0	0	0	0	0	0	0	0	0	0	0	0	0	0	0	0	0	0	0	0	0	0	0	0	0	0	0	0	0	0	0	0	0	0	0	0	0	0	0	0	0	0	0	0	0	0	0	0	0	0	0	0	0	0	0	0	0	0	0	0	0	0	0	0	0	0	0	0	0	0	0	0	0	0	0	0	0	0	0	0	0	0	0	0	0	0	0	25874	17863	1440.8	14242	3427.2	13869	3265.2	1131	2520.2	875.03	0	24102	16654	2142.5	14779	3369.3	13866	3275.5	1525.7	2465	840.33	0	4	4	1	4	3	4	3	2	3	1	0	3942100	0	0	0	3942100			15428	2739	16875	52814	64643;64644;64645;64646	64646			10090	4
KPPEADMNIFEDIGDYVPSTTK	NKKLKKKDKGKLEEKKPPEADMNIFEDIGD	NIFEDIGDYVPSTTKTPRDKERERYRERER	K	K	P	T	K	T	1	0	1	3	0	0	2	1	0	2	0	2	1	1	3	1	2	0	1	1	0	0	22	0	2466.1625	Q9Z1M8	Q9Z1M8	310	331	Ik	Protein Red	yes	yes	3;4;5	1.673E-15	129.77				7	0	0	0	0	0	0	0	0	0	0	0	0	0	0	0	0	0	0	0	0	0	0	0	0	0	0	0	0	0	0	0	0	0	0	0	0	0	0	0	0	0	0	0	0	0	0	0	0	0	0	0	0	0	0	0	0	0	0	0	0	0	0	0	0	0	0	0	0	0	0	0	0	0	0	0	0	0	0	0	0	0	0	0	0	0	0	0	0	0	0	0	0	0	0	0	0	0	0	0	0	0	0	0	0	0	0	0	0	0	0	0	0	0	0	0	0	0	0	0	0	0	0	0	0	0	0	0	0	0	0	0	0	0	0	0	0	0	0	0	0	0	0	0	0	0	0	0	0	0	0	0	0	0	0	0	0	0	0	0	0	0	0	0	0	0	0	0	0	0	0			15429	5379	16876;16877	52815;52816;52817;52818;52819;52820;52821	64647;64648;64649;64650;64651;64652;64653;64654;64655	64654	1638	6573	10090	0
KPPLLNNADSVQAK	SNRFYTLIPHDFGMKKPPLLNNADSVQAKV	KKPPLLNNADSVQAKVEMLDNLLDIEVAYS	K	K	P	A	K	V	2	0	2	1	0	1	0	0	0	0	2	2	0	0	2	1	0	0	0	1	0	0	14	0	1493.8202	Q921K2;P11103	Q921K2	748	761	Parp1	Poly [ADP-ribose] polymerase 1	yes	no	3	9.366E-05	117.93				1	30276	16944	0	16091	4609.8	15216	5412.5	1468.5	3789.6	1019	1143.4	28183	15807	1304.4	16463	4385.2	15246	5397.9	2173.4	3832.4	1013.7	1184.9	1	1	0	1	1	1	1	1	1	1	1	0	0	0	0	0	0	0	0	0	0	0	0	0	0	0	0	0	0	0	0	0	0	0	0	0	0	0	0	0	0	0	0	0	0	0	0	0	0	0	0	0	0	0	0	0	0	0	0	0	0	0	0	0	0	0	0	0	0	0	0	0	0	0	0	0	0	0	0	0	0	0	0	0	0	0	0	0	0	0	0	0	0	0	0	0	0	0	0	0	0	0	0	0	0	0	0	0	0	0	30276	16944	0	16091	4609.8	15216	5412.5	1468.5	3789.6	1019	1143.4	28183	15807	1304.4	16463	4385.2	15246	5397.9	2173.4	3832.4	1013.7	1184.9	1	1	0	1	1	1	1	1	1	1	1	8714200	0	0	0	8714200			15430	4472	16878	52822	64656	64656			10090	1
KPPPPSAPVVK	KLLPSDFDKEGNRPKKPPPPSAPVVKQGAG	NRPKKPPPPSAPVVKQGAGTTERKHEIKKI	K	K	P	V	K	Q	1	0	0	0	0	0	0	0	0	0	0	2	0	0	5	1	0	0	0	2	0	0	11	0	1115.6703	Q8R550;E9Q0C1	Q8R550	383	393	Sh3kbp1	SH3 domain-containing kinase-binding protein 1	yes	no	3	0.0055271	80.014				1	11300	11178	0	10681	2588.7	7915.3	2156.4	530.84	3656.8	0	832.49	10522	10428	0	10890	2471.3	8068.2	2256.4	896.5	3554.3	0	890.51	1	1	0	1	1	1	1	1	1	0	1	0	0	0	0	0	0	0	0	0	0	0	0	0	0	0	0	0	0	0	0	0	0	0	0	0	0	0	0	0	0	0	0	0	0	0	0	0	0	0	0	0	0	0	0	0	0	0	0	0	0	0	0	0	0	0	0	0	0	0	0	0	0	0	0	0	0	0	0	0	0	0	0	0	0	0	0	0	0	0	0	0	0	0	0	0	0	0	0	0	0	0	0	0	0	0	0	0	0	0	11300	11178	0	10681	2588.7	7915.3	2156.4	530.84	3656.8	0	832.49	10522	10428	0	10890	2471.3	8068.2	2256.4	896.5	3554.3	0	890.51	1	1	0	1	1	1	1	1	1	0	1	0	0	0	0	0			15431	4266	16879	52823	64657	64657			10090	1
KPPTDEELK	SEDSSDDEPLIKKLKKPPTDEELKETVKKL	LIKKLKKPPTDEELKETVKKLLADANLEEV	K	K	P	L	K	E	0	0	0	1	0	0	2	0	0	0	1	2	0	0	2	0	1	0	0	0	0	0	9	0	1055.5499	Q7TNV0	Q7TNV0	323	331	Dek	Protein DEK	yes	yes	3	0.024803	62.633		1		1	32030	27950	893.14	27800	6926.1	23935	9009.1	3942	6176.1	1954.5	2878	29830	26080	3136.3	28314	6747.5	24173	8941.7	4957.4	6290.1	1990.7	2878.4	2	2	2	2	2	2	2	2	2	2	2	0	0	0	0	0	0	0	0	0	0	0	0	0	0	0	0	0	0	0	0	0	0	0	0	0	0	0	0	0	0	0	0	0	16524	16439	116.96	14869	3276.1	13869	4918.9	1870.2	3566.3	1199.9	1913.4	15386	15334	1293.4	15265	3189.7	13921	4861.7	2487	3628.6	1199.5	1897	1	1	1	1	1	1	1	1	1	1	1	0	0	0	0	0	0	0	0	0	0	0	0	0	0	0	0	0	0	0	0	0	0	0	0	0	0	0	0	0	0	0	0	0	15506	11511	776.18	12931	3650	10066	4090.2	2071.8	2609.8	754.56	964.55	14444	10746	1842.9	13049	3557.9	10251	4080	2470.5	2661.5	791.21	981.4	1	1	1	1	1	1	1	1	1	1	1	30765000	0	6781200	0	23984000			15432	3595	16880	52824;52825	64658;64659	64659			10090	2
KPPVLQPLALPPELSVR	WVLGKMPQKEFFLQRKPPVLQPLALPPELS	PVLQPLALPPELSVRQALNRVLRLPAVASK	R	K	P	V	R	Q	1	1	0	0	0	1	1	0	0	0	4	1	0	0	5	1	0	0	0	2	0	0	17	0	1853.1139	Q5SUR0	Q5SUR0	645	661	Pfas	Phosphoribosylformylglycinamidine synthase	yes	yes	3	0.024418	63.31				1	10451	9476.3	0	11300	3181.1	8397.3	1724.2	0	1487.2	1696.2	0	9731.1	8849.2	0	11356	3013.6	8544.9	1817.8	0	1470.6	1586.7	0	1	1	0	1	1	1	1	0	1	1	0	0	0	0	0	0	0	0	0	0	0	0	0	0	0	0	0	0	0	0	0	0	0	0	0	0	0	0	0	0	0	0	0	0	0	0	0	0	0	0	0	0	0	0	0	0	0	0	0	0	0	0	0	0	0	0	0	0	0	0	0	0	0	0	0	0	0	0	0	0	0	0	0	0	0	0	0	0	0	0	0	0	0	0	0	0	0	0	0	0	0	0	0	0	0	0	0	0	0	0	10451	9476.3	0	11300	3181.1	8397.3	1724.2	0	1487.2	1696.2	0	9731.1	8849.2	0	11356	3013.6	8544.9	1817.8	0	1470.6	1586.7	0	1	1	0	1	1	1	1	0	1	1	0	0	0	0	0	0			15433	3237	16881	52826	64660	64660			10090	1
KPQNAADSYSWVPER	IYHKRRAKKEEIKEKKPQNAADSYSWVPER	KPQNAADSYSWVPERAESQAPENQYSPTPG	K	K	P	E	R	A	2	1	1	1	0	1	1	0	0	0	0	1	0	0	2	2	0	1	1	1	0	0	15	0	1746.8325	O89103	O89103	612	626	Cd93	Complement component C1q receptor	yes	yes	3	2.9726E-06	129.29			1	1	0	0	0	0	0	0	0	0	0	0	0	0	0	0	0	0	0	0	0	0	0	0	0	0	0	0	0	0	0	0	0	0	0	0	0	0	0	0	0	0	0	0	0	0	0	0	0	0	0	0	0	0	0	0	0	0	0	0	0	0	0	0	0	0	0	0	0	0	0	0	0	0	0	0	0	0	0	0	0	0	0	0	0	0	0	0	0	0	0	0	0	0	0	0	0	0	0	0	0	0	0	0	0	0	0	0	0	0	0	0	0	0	0	0	0	0	0	0	0	0	0	0	0	0	0	0	0	0	0	0	0	0	0	0	0	0	0	0	0	0	0	0	0	0	0	0	0	0	0	0	0	0	0	0	0	0	0	0	0	0	0	0	0	0	0	0	0	0	0	0			15434	2155	16882	52827;52828	64661;64662;64663	64662		581;3878	10090	0
KPSPPSSLEMYQTLSSR	DTASECDSLNSSSGRKPSPPSSLEMYQTLS	SPPSSLEMYQTLSSRKISRDELSLEDSSRG	R	K	P	S	R	K	0	1	0	0	0	1	1	0	0	0	2	1	1	0	3	5	1	0	1	0	0	0	17	0	1906.9459	P83093;F6WBP9;I1E4X8	P83093	607	623	Stim2	Stromal interaction molecule 2	yes	no	3	1.4591E-28	185.63			2	4	0	0	0	0	0	0	0	0	0	0	0	0	0	0	0	0	0	0	0	0	0	0	0	0	0	0	0	0	0	0	0	0	0	0	0	0	0	0	0	0	0	0	0	0	0	0	0	0	0	0	0	0	0	0	0	0	0	0	0	0	0	0	0	0	0	0	0	0	0	0	0	0	0	0	0	0	0	0	0	0	0	0	0	0	0	0	0	0	0	0	0	0	0	0	0	0	0	0	0	0	0	0	0	0	0	0	0	0	0	0	0	0	0	0	0	0	0	0	0	0	0	0	0	0	0	0	0	0	0	0	0	0	0	0	0	0	0	0	0	0	0	0	0	0	0	0	0	0	0	0	0	0	0	0	0	0	0	0	0	0	0	0	0	0	0	0	0	0	0	0			15435	1702	16883;16884;16885;16886	52829;52830;52831;52832;52833;52834	64664;64665;64666;64667;64668;64669;64670;64671	64669	354	460;461;1575;3474	10090	0
KPSYAEICQR	ACKSVQVNGAATELRKPSYAEICQRTSKDP	ATELRKPSYAEICQRTSKDPSSSSPLQPPK	R	K	P	Q	R	T	1	1	0	0	1	1	1	0	0	1	0	1	0	0	1	1	0	0	1	0	0	0	10	0	1250.6078	Q6A0A2	Q6A0A2	649	658	Larp4b	La-related protein 4B	yes	yes	2;3	9.659E-05	112.85			1	1	0	0	0	0	0	0	0	0	0	0	0	0	0	0	0	0	0	0	0	0	0	0	0	0	0	0	0	0	0	0	0	0	0	0	0	0	0	0	0	0	0	0	0	0	0	0	0	0	0	0	0	0	0	0	0	0	0	0	0	0	0	0	0	0	0	0	0	0	0	0	0	0	0	0	0	0	0	0	0	0	0	0	0	0	0	0	0	0	0	0	0	0	0	0	0	0	0	0	0	0	0	0	0	0	0	0	0	0	0	0	0	0	0	0	0	0	0	0	0	0	0	0	0	0	0	0	0	0	0	0	0	0	0	0	0	0	0	0	0	0	0	0	0	0	0	0	0	0	0	0	0	0	0	0	0	0	0	0	0	0	0	0	0	0	0	0	0	0	0	0			15436	3425	16887;16888	52835;52836	64672;64673	64673		888;5063	10090	0
KPTDGASSSNCVTDISHLVR	TPSGAGASVSMIASRKPTDGASSSNCVTDI	ASSSNCVTDISHLVRKKRKPEEESPRKDDA	R	K	P	V	R	K	1	1	1	2	1	0	0	1	1	1	1	1	0	0	1	4	2	0	0	2	0	0	20	0	2143.0328	Q99MD9;B1AU75;B1AU76	Q99MD9	684	703	Nasp	Nuclear autoantigenic sperm protein	yes	no	4	0.0052782	66.201		1		1	17175	26566	36.329	23192	5414.4	22446	4174	3352.2	5194.9	2919.8	1173.7	15992	24776	702.67	23887	5162.6	22484	4330.4	4359	5097.5	2869.4	1148.9	2	2	1	2	2	2	2	2	2	2	1	0	0	0	0	0	0	0	0	0	0	0	0	0	0	0	0	0	0	0	0	0	0	0	0	0	0	0	0	0	0	0	0	0	9141.5	10125	36.329	10695	2781.3	9700.9	2452.8	1511.9	1714.6	681.59	1173.7	8511.9	9449.8	702.67	10855	2660.8	9759.9	2482.3	1925.7	1757.4	699.88	1148.9	1	1	1	1	1	1	1	1	1	1	1	0	0	0	0	0	0	0	0	0	0	0	0	0	0	0	0	0	0	0	0	0	0	0	0	0	0	0	0	0	0	0	0	0	8033.1	16441	0	12497	2633.1	12745	1721.3	1840.3	3480.3	2238.2	0	7479.6	15327	0	13031	2501.8	12724	1848.1	2433.4	3340.2	2169.6	0	1	1	0	1	1	1	1	1	1	1	0	9865600	0	4174800	0	5690800			15437	1038	16889	52837;52838	64674;64675	64674			10090	2
KPTDTASVQNEAK	KPAANKKSELSCAPKKPTDTASVQNEAKLD	PKKPTDTASVQNEAKLDEILKEIKSIKETI	K	K	P	A	K	L	2	0	1	1	0	1	1	0	0	0	0	2	0	0	1	1	2	0	0	1	0	0	13	0	1387.6943	Q9WUM4	Q9WUM4	428	440	Coro1c	Coronin-1C	yes	yes	3	0.00015766	113.43		1	1	1	76458	91624	1043.9	77748	24674	85273	24395	3781.1	23654	3613.2	6845.2	71197	85443	6460.3	80408	23707	84575	24736	6266.1	23500	3515	7077.9	4	4	3	4	4	4	4	3	4	2	3	0	0	0	0	0	0	0	0	0	0	0	0	0	0	0	0	0	0	0	0	0	0	0	0	0	0	0	0	0	0	0	0	0	6862.7	5809.1	17.342	4580.1	2368.9	6338.7	1563.6	504.39	1479.9	0	0	6390	5415.9	522.19	4785.5	2252.2	6217.8	1625.6	792.18	1456.7	0	0	1	1	1	1	1	1	1	1	1	0	0	31282	39721	350.56	32983	8830.8	33407	9045.6	0	8699.6	0	2857.6	29129	37039	2605.8	34131	8494	33256	9153.4	0	8658.2	0	2937.5	1	1	1	1	1	1	1	0	1	0	1	38314	46094	676	40184	13475	45527	13786	3276.7	13475	3613.2	3987.6	35678	42988	3332.3	41492	12961	45101	13957	5473.9	13385	3515	4140.4	2	2	1	2	2	2	2	2	2	2	2	33625000	0	3594400	8569200	21461000			15438	5330	16890	52839;52840;52841	64676;64677;64678;64679	64678			10090	4
KPTLVAK	LREERLRQYAEKKAKKPTLVAKSSILLDVK	QYAEKKAKKPTLVAKSSILLDVKPWDDETD	K	K	P	A	K	S	1	0	0	0	0	0	0	0	0	0	1	2	0	0	1	0	1	0	0	1	0	0	7	0	755.49052	Q80T06;P57776;Q91VK2;A0A0R4J1L2;A0A0R4J1E2;F6ZFU0;D3YY68;E9QN08	Q80T06	189	195	Eef1d	Elongation factor 1-delta	yes	no	3	0.041042	66.073	1				8097.1	7994.7	0	6368	1786.7	6915.8	2693.1	0	1593	0	489.25	7539.2	7453.9	0	6619.5	1735.9	6856.1	2650.2	0	1629.6	0	506.13	1	1	0	1	1	1	1	0	1	0	1	8097.1	7994.7	0	6368	1786.7	6915.8	2693.1	0	1593	0	489.25	7539.2	7453.9	0	6619.5	1735.9	6856.1	2650.2	0	1629.6	0	506.13	1	1	0	1	1	1	1	0	1	0	1	0	0	0	0	0	0	0	0	0	0	0	0	0	0	0	0	0	0	0	0	0	0	0	0	0	0	0	0	0	0	0	0	0	0	0	0	0	0	0	0	0	0	0	0	0	0	0	0	0	0	0	0	0	0	0	0	0	0	0	0	0	0	0	0	0	0	0	0	0	0	0	0	0	0	0	0	0	0	0	0	0	0	0	0	0	0	0	0	0	0	0	0	0	0	0	0	0	0	0	0	0	0	0	0			15439	3622	16891	52842	64680	64680			10090	1
KPTTEEK	KPAGKKVVAKKPAEKKPTTEEKKPAA____	VAKKPAEKKPTTEEKKPAA___________	K	K	P	E	K	K	0	0	0	0	0	0	2	0	0	0	0	2	0	0	1	0	2	0	0	0	0	0	7	0	831.4338	Q9D8E6	Q9D8E6	409	415	Rpl4	60S ribosomal protein L4	yes	yes	3	0.020006	73.665		1	1		53092	70314	0	55711	15878	62974	19393	3945.7	17148	6168.4	6586.4	49429	65556	2194.9	57975	15274	62379	19418	7057.2	17169	5932.8	6680.6	2	2	0	2	2	2	2	2	2	2	2	0	0	0	0	0	0	0	0	0	0	0	0	0	0	0	0	0	0	0	0	0	0	0	0	0	0	0	0	0	0	0	0	0	38959	42642	0	29522	8626.8	35947	11835	2644.7	9301.8	2656.6	3852.6	36270	39740	2194.9	31140	8312.8	35476	11759	4370	9380.5	2594.1	3885.2	1	1	0	1	1	1	1	1	1	1	1	14133	27672	0	26189	7251.6	27027	7557.9	1301	7846.6	3511.8	2733.8	13159	25816	0	26834	6960.9	26903	7659.2	2687.3	7788.6	3338.7	2795.5	1	1	0	1	1	1	1	1	1	1	1	0	0	0	0	0	0	0	0	0	0	0	0	0	0	0	0	0	0	0	0	0	0	0	0	0	0	0	0	0	0	0	0	0	45819000	0	22341000	23478000	0			15440	4959	16892	52843;52844	64681;64682	64681			10090	2
KPTYDPVSEDPDPLSSDFK	ELSTSRPTQHLGRVKKPTYDPVSEDPDPLS	DPVSEDPDPLSSDFKRLGLRKPALPRGLWL	K	K	P	F	K	R	0	0	0	4	0	0	1	0	0	0	1	2	0	1	4	3	1	0	1	1	0	0	19	0	2135.9899	A0A0R4J1L0;D3Z3U5;D3Z3U6;A0A5F8MPM0;A0A5F8MPC4;D3Z3U7;E9PWA3;E9Q5M1	A0A0R4J1L0	515	533	Tnk2		yes	no	3;4	4.0411E-41	189.87		1	3	2	0	0	0	0	0	0	0	0	0	0	0	0	0	0	0	0	0	0	0	0	0	0	0	0	0	0	0	0	0	0	0	0	0	0	0	0	0	0	0	0	0	0	0	0	0	0	0	0	0	0	0	0	0	0	0	0	0	0	0	0	0	0	0	0	0	0	0	0	0	0	0	0	0	0	0	0	0	0	0	0	0	0	0	0	0	0	0	0	0	0	0	0	0	0	0	0	0	0	0	0	0	0	0	0	0	0	0	0	0	0	0	0	0	0	0	0	0	0	0	0	0	0	0	0	0	0	0	0	0	0	0	0	0	0	0	0	0	0	0	0	0	0	0	0	0	0	0	0	0	0	0	0	0	0	0	0	0	0	0	0	0	0	0	0	0	0	0	0	0	0			15441	324	16893	52845;52846;52847;52848;52849;52850	64683;64684;64685;64686;64687;64688;64689;64690	64686		1332	10090	0
KPTYDPVSEDPDPLSSDFKR	ELSTSRPTQHLGRVKKPTYDPVSEDPDPLS	PVSEDPDPLSSDFKRLGLRKPALPRGLWLA	K	K	P	K	R	L	0	1	0	4	0	0	1	0	0	0	1	2	0	1	4	3	1	0	1	1	0	0	20	1	2292.091	A0A0R4J1L0;D3Z3U5;D3Z3U6;A0A5F8MPM0;A0A5F8MPC4;D3Z3U7;E9PWA3;E9Q5M1	A0A0R4J1L0	515	534	Tnk2		yes	no	4	0.0032568	73.498				1	0	0	0	0	0	0	0	0	0	0	0	0	0	0	0	0	0	0	0	0	0	0	0	0	0	0	0	0	0	0	0	0	0	0	0	0	0	0	0	0	0	0	0	0	0	0	0	0	0	0	0	0	0	0	0	0	0	0	0	0	0	0	0	0	0	0	0	0	0	0	0	0	0	0	0	0	0	0	0	0	0	0	0	0	0	0	0	0	0	0	0	0	0	0	0	0	0	0	0	0	0	0	0	0	0	0	0	0	0	0	0	0	0	0	0	0	0	0	0	0	0	0	0	0	0	0	0	0	0	0	0	0	0	0	0	0	0	0	0	0	0	0	0	0	0	0	0	0	0	0	0	0	0	0	0	0	0	0	0	0	0	0	0	0	0	0	0	0	0	0			15442	324	16894	52851	64691	64691		1332	10090	0
KPVEGYDISFLITNFHTEQMYK	RFMMMRAENFFILRRKPVEGYDISFLITNF	ISFLITNFHTEQMYKHKLVDFVIHFMEEID	R	K	P	Y	K	H	0	0	1	1	0	1	2	1	1	2	1	2	1	2	1	1	2	0	2	1	0	0	22	0	2659.2992	P59999;Q3TX55;E9PWA7	P59999	107	128	Arpc4	Actin-related protein 2/3 complex subunit 4	yes	no	4;5	2.9042E-06	102.79				2	75053	92936	2703.8	89030	24883	98199	28392	11189	25300	8768.9	8265.6	69902	86704	8039.6	91238	24111	97518	28520	15695	25269	8663.8	8500.8	2	2	2	2	2	2	2	2	2	2	2	0	0	0	0	0	0	0	0	0	0	0	0	0	0	0	0	0	0	0	0	0	0	0	0	0	0	0	0	0	0	0	0	0	0	0	0	0	0	0	0	0	0	0	0	0	0	0	0	0	0	0	0	0	0	0	0	0	0	0	0	0	0	0	0	0	0	0	0	0	0	0	0	0	0	0	0	0	0	0	0	0	0	0	0	0	0	0	0	0	0	0	0	0	0	0	0	0	0	0	75053	92936	2703.8	89030	24883	98199	28392	11189	25300	8768.9	8265.6	69902	86704	8039.6	91238	24111	97518	28520	15695	25269	8663.8	8500.8	2	2	2	2	2	2	2	2	2	2	2	34972000	0	0	0	34972000			15443	2629	16895;16896	52852;52853	64692;64693	64693	782		10090	2
KPVIVFVPSR	MAKPVYHAITKHSPKKPVIVFVPSRKQTRL	KHSPKKPVIVFVPSRKQTRLTAIDILTTCA	K	K	P	S	R	K	0	1	0	0	0	0	0	0	0	1	0	1	0	1	2	1	0	0	0	3	0	0	10	0	1140.7019	Q6P4T2	Q6P4T2	1557	1566	Snrnp200	U5 small nuclear ribonucleoprotein 200 kDa helicase	yes	yes	3	0.00056694	99.283			1		8790.4	42181	0	36288	9831.4	35500	8813.1	875.09	9095.7	2605.8	2828.4	8184.7	39337	0	37424	9401.2	35435	9001.5	2688.9	9018.6	2473.7	2922.5	1	1	0	1	1	1	1	1	1	1	1	0	0	0	0	0	0	0	0	0	0	0	0	0	0	0	0	0	0	0	0	0	0	0	0	0	0	0	0	0	0	0	0	0	0	0	0	0	0	0	0	0	0	0	0	0	0	0	0	0	0	0	0	0	0	0	0	0	0	0	0	0	0	0	0	0	0	8790.4	42181	0	36288	9831.4	35500	8813.1	875.09	9095.7	2605.8	2828.4	8184.7	39337	0	37424	9401.2	35435	9001.5	2688.9	9018.6	2473.7	2922.5	1	1	0	1	1	1	1	1	1	1	1	0	0	0	0	0	0	0	0	0	0	0	0	0	0	0	0	0	0	0	0	0	0	0	0	0	0	0	0	0	0	0	0	0	0	0	0	0	0			15444	3472	16897	52854	64694	64694			10090	1
KPVTDCVISVPSFFTDAER	MLLTKLKETAENNLKKPVTDCVISVPSFFT	DCVISVPSFFTDAERRSVLDAAQIVGLNCL	K	K	P	E	R	R	1	1	0	2	1	0	1	0	0	1	0	1	0	2	2	2	2	0	0	3	0	0	19	0	2167.062	Q61699;D3Z3I9;A0A0J9YTZ7	Q61699	135	153	Hsph1	Heat shock protein 105 kDa	yes	no	3	9.833E-09	112.91		1		1	74879	106820	22.815	99302	30571	97635	28554	7908.6	26002	7479.8	7133.1	69715	99643	4260.2	101810	29219	97551	28990	12556	25894	7278	7465.2	3	3	1	3	3	3	3	3	3	2	3	0	0	0	0	0	0	0	0	0	0	0	0	0	0	0	0	0	0	0	0	0	0	0	0	0	0	0	0	0	0	0	0	0	9022.8	9108.8	0	8830.8	2868.1	9802.2	2249.4	1088.3	3026.7	0	638.84	8401.1	8498.4	0	9043	2734.5	9730.1	2338.1	1513.7	2960.4	0	690.19	1	1	0	1	1	1	1	1	1	0	1	0	0	0	0	0	0	0	0	0	0	0	0	0	0	0	0	0	0	0	0	0	0	0	0	0	0	0	0	0	0	0	0	0	65857	97708	22.815	90471	27703	87833	26305	6820.4	22975	7479.8	6494.3	61314	91145	4260.2	92767	26484	87820	26652	11043	22934	7278	6775	2	2	1	2	2	2	2	2	2	2	2	24357000	0	4205700	0	20152000			15445	3344	16898	52855;52856	64695;64696;64697	64697			10090	3
KPVVDCVVSVPSFYTDAER	MLLSKLKETAESVLKKPVVDCVVSVPSFYT	DCVVSVPSFYTDAERRSVMDATQIAGLNCL	K	K	P	E	R	R	1	1	0	2	1	0	1	0	0	0	0	1	0	1	2	2	1	0	1	5	0	0	19	0	2167.062	Q3U2G2;Q61316	Q3U2G2	135	153	Hspa4	Heat shock 70 kDa protein 4	yes	no	3	1.403E-15	137.61		1		2	91841	124590	1146.6	109720	32590	106970	34943	10380	31599	8510.2	10399	85513	116200	6256.2	112940	31311	106970	35217	15062	31541	8328	10561	4	4	1	4	4	4	4	3	4	2	2	0	0	0	0	0	0	0	0	0	0	0	0	0	0	0	0	0	0	0	0	0	0	0	0	0	0	0	0	0	0	0	0	0	7941.6	6673.5	0	5836.3	1674.8	6162.3	1643.4	0	2266	0	0	7394.4	6223.9	0	6018	1605.1	6119.2	1687.9	0	2197.6	0	0	1	1	0	1	1	1	1	0	1	0	0	0	0	0	0	0	0	0	0	0	0	0	0	0	0	0	0	0	0	0	0	0	0	0	0	0	0	0	0	0	0	0	0	0	83899	117910	1146.6	103890	30915	100810	33299	10380	29333	8510.2	10399	78119	109970	6256.2	106930	29706	100860	33530	15062	29343	8328	10561	3	3	1	3	3	3	3	3	3	2	2	61479000	0	5743100	0	55736000			15446	3046	16899	52857;52858;52859	64698;64699;64700;64701	64698			10090	4
KPYPDDENLVEVK	PKDRVALSNMNVIDRKPYPDDENLVEVKFA	DRKPYPDDENLVEVKFARTPVMSTYLVAFV	R	K	P	V	K	F	0	0	1	2	0	0	2	0	0	0	1	2	0	0	2	0	0	0	1	2	0	0	13	0	1544.7722	Q11011;F6QYF8;E9Q039;E9Q6F4;F6V7K3	Q11011	223	235	Npepps	Puromycin-sensitive aminopeptidase	yes	no	3	0.00040546	102.52	1	1	1		22757	25400	335.74	25259	6473.8	27166	6118.5	855.53	6430.8	1217.4	2308.8	21191	23701	913.12	25807	6218.8	26966	6181.2	1280.1	6382.3	1174.1	2354.9	3	3	1	3	3	3	2	1	2	1	2	2841.1	3974	0	3182.3	1018.2	3247.8	0	0	0	0	0	2645.4	3705.2	0	3303.4	950.72	3231.6	0	0	0	0	0	1	1	0	1	1	1	0	0	0	0	0	8191.8	8349	335.74	8670.6	2555.4	8769.4	2115.5	855.53	2644	1217.4	924.47	7629.9	7791.7	913.12	8824.2	2459.5	8749.7	2185.2	1280.1	2605.6	1174.1	945.04	1	1	1	1	1	1	1	1	1	1	1	11724	13077	0	13406	2900.2	15148	4002.9	0	3786.8	0	1384.4	10916	12204	0	13679	2808.6	14984	3996	0	3776.6	0	1409.8	1	1	0	1	1	1	1	0	1	0	1	0	0	0	0	0	0	0	0	0	0	0	0	0	0	0	0	0	0	0	0	0	0	0	0	0	0	0	0	0	0	0	0	0	9762800	1767300	2936700	5058900	0			15447	2946	16900	52860;52861;52862	64702;64703;64704	64704			10090	3
KPYQPYAPAR	SDYMNMTPRRPGLTRKPYQPYAPARDFAAY	PGLTRKPYQPYAPARDFAAYRP________	R	K	P	A	R	D	2	1	0	0	0	1	0	0	0	0	0	1	0	0	3	0	0	0	2	0	0	0	10	0	1189.6244	P31041	P31041	202	211	Cd28	T-cell-specific surface glycoprotein CD28	yes	yes	2;3	0.00065855	102.62			3	3	0	0	0	0	0	0	0	0	0	0	0	0	0	0	0	0	0	0	0	0	0	0	0	0	0	0	0	0	0	0	0	0	0	0	0	0	0	0	0	0	0	0	0	0	0	0	0	0	0	0	0	0	0	0	0	0	0	0	0	0	0	0	0	0	0	0	0	0	0	0	0	0	0	0	0	0	0	0	0	0	0	0	0	0	0	0	0	0	0	0	0	0	0	0	0	0	0	0	0	0	0	0	0	0	0	0	0	0	0	0	0	0	0	0	0	0	0	0	0	0	0	0	0	0	0	0	0	0	0	0	0	0	0	0	0	0	0	0	0	0	0	0	0	0	0	0	0	0	0	0	0	0	0	0	0	0	0	0	0	0	0	0	0	0	0	0	0	0	0	0			15448	2398	16901;16902	52863;52864;52865;52866;52867;52868	64705;64706;64707;64708;64709;64710	64707		4145;4146	10090	0
KQAEETYENIPGR	YLLLGNLLSPDNVVRKQAEETYENIPGRSK	VRKQAEETYENIPGRSKITFLLQAIRNTTA	R	K	Q	G	R	S	1	1	1	0	0	1	3	1	0	1	0	1	0	0	1	0	1	0	1	0	0	0	13	1	1533.7423	Q8BKC5	Q8BKC5	27	39	Ipo5	Importin-5	yes	yes	3	0.0013614	103.13	1	1	1		50034	45225	466.5	43748	10371	41038	10489	683.96	10194	797.77	4219.7	46588	42194	2329.1	44694	9961.4	41067	10624	1138.6	10171	774.45	4255.5	3	3	1	3	3	3	3	1	3	1	3	18587	14710	0	14401	3608.2	11368	3649.5	0	3780	0	1857.6	17304	13724	1108.5	14667	3446.3	11513	3703.7	0	3771.5	0	1851.5	1	1	0	1	1	1	1	0	1	0	1	10723	10337	466.5	9654.4	3354.1	9398	3571.2	683.96	2148.8	797.77	713.99	9988	9643.3	1220.6	9893.5	3249.8	9394.1	3567.1	1138.6	2197.4	774.45	733.18	1	1	1	1	1	1	1	1	1	1	1	20724	20178	0	19693	3409.2	20272	3268.5	0	4264.8	0	1648.1	19296	18827	0	20133	3265.3	20160	3353.6	0	4202.2	0	1670.9	1	1	0	1	1	1	1	0	1	0	1	0	0	0	0	0	0	0	0	0	0	0	0	0	0	0	0	0	0	0	0	0	0	0	0	0	0	0	0	0	0	0	0	0	36918000	11478000	8122800	17317000	0			15449	3820	16903	52869;52870;52871	64711;64712;64713	64711			10090	3
KQAESASEAAK	ISQQATLLASNEAFKKQAESASEAAKKYME	EAFKKQAESASEAAKKYMEENDQLKKGAAE	K	K	Q	A	K	K	4	0	0	0	0	1	2	0	0	0	0	2	0	0	0	2	0	0	0	0	0	0	11	1	1118.5568	Q61335	Q61335	138	148	Bcap31	B-cell receptor-associated protein 31	yes	yes	3	0.0097045	84.605				1	6738.6	4209	0	4790.2	1315.3	3703.6	947.04	0	1229.4	0	0	6274.3	3929.7	0	4829.5	1251.9	3756.8	988.62	0	1194.7	0	0	1	1	0	1	1	1	1	0	1	0	0	0	0	0	0	0	0	0	0	0	0	0	0	0	0	0	0	0	0	0	0	0	0	0	0	0	0	0	0	0	0	0	0	0	0	0	0	0	0	0	0	0	0	0	0	0	0	0	0	0	0	0	0	0	0	0	0	0	0	0	0	0	0	0	0	0	0	0	0	0	0	0	0	0	0	0	0	0	0	0	0	0	0	0	0	0	0	0	0	0	0	0	0	0	0	0	0	0	0	0	6738.6	4209	0	4790.2	1315.3	3703.6	947.04	0	1229.4	0	0	6274.3	3929.7	0	4829.5	1251.9	3756.8	988.62	0	1194.7	0	0	1	1	0	1	1	1	1	0	1	0	0	3382600	0	0	0	3382600			15450	3328	16904	52872	64714	64714			10090	1
KQAGPASVPLR	YDGPRTADGIVSHLKKQAGPASVPLRTEEE	SHLKKQAGPASVPLRTEEEFKKFISDKDAS	K	K	Q	L	R	T	2	1	0	0	0	1	0	1	0	0	1	1	0	0	2	1	0	0	0	1	0	0	11	1	1122.6509	P27773	P27773	130	140	Pdia3	Protein disulfide-isomerase A3	yes	yes	3	0.00090298	108.9			1		20992	20359	0	17805	4480.4	17758	3674.5	0	4224.6	1261.1	1217.4	19546	18988	0	18343	4275.8	17694	3786.4	0	4167	1179.7	1267.5	1	1	0	1	1	1	1	0	1	1	1	0	0	0	0	0	0	0	0	0	0	0	0	0	0	0	0	0	0	0	0	0	0	0	0	0	0	0	0	0	0	0	0	0	0	0	0	0	0	0	0	0	0	0	0	0	0	0	0	0	0	0	0	0	0	0	0	0	0	0	0	0	0	0	0	0	0	20992	20359	0	17805	4480.4	17758	3674.5	0	4224.6	1261.1	1217.4	19546	18988	0	18343	4275.8	17694	3786.4	0	4167	1179.7	1267.5	1	1	0	1	1	1	1	0	1	1	1	0	0	0	0	0	0	0	0	0	0	0	0	0	0	0	0	0	0	0	0	0	0	0	0	0	0	0	0	0	0	0	0	0	0	0	0	0	0			15451	2375	16905	52873	64715	64715			10090	1
KQALEQYEGVK	LQEAMAQLEQLELERKQALEQYEGVKKKLE	ELERKQALEQYEGVKKKLEMATHMTKSWKD	R	K	Q	V	K	K	1	0	0	0	0	2	2	1	0	0	1	2	0	0	0	0	0	0	1	1	0	0	11	1	1291.6772	Q6A028	Q6A028	511	521	Swap70	Switch-associated protein 70	yes	yes	3	7.3723E-05	135.8			1	1	0	0	0	0	0	0	0	0	0	0	0	0	0	0	0	0	0	0	0	0	0	0	0	0	0	0	0	0	0	0	0	0	0	0	0	0	0	0	0	0	0	0	0	0	0	0	0	0	0	0	0	0	0	0	0	0	0	0	0	0	0	0	0	0	0	0	0	0	0	0	0	0	0	0	0	0	0	0	0	0	0	0	0	0	0	0	0	0	0	0	0	0	0	0	0	0	0	0	0	0	0	0	0	0	0	0	0	0	0	0	0	0	0	0	0	0	0	0	0	0	0	0	0	0	0	0	0	0	0	0	0	0	0	0	0	0	0	0	0	0	0	0	0	0	0	0	0	0	0	0	0	0	0	0	0	0	0	0	0	0	0	0	0	0	0	0	0	0	0	0			15452	3423	16906	52874;52875	64716;64717	64716		5056	10090	0
KQCAPDYYVNEDGK	LSPTQPCPRGPAHCRKQCAPDYYVNEDGKC	RKQCAPDYYVNEDGKCTACVTCLPGLVEKA	R	K	Q	G	K	C	1	0	1	2	1	1	1	1	0	0	0	2	0	0	1	0	0	0	2	1	0	0	14	1	1685.7355	Q60846;D6RHK4	Q60846	67	80	Tnfrsf8	Tumor necrosis factor receptor superfamily member 8	yes	no	3	0.0027002	98.582		1	1		14745	10972	0	7937.1	1049.3	8459.4	2986.7	0	2598.4	0	0	13729	10227	0	8319.3	1027.8	8395.6	2916.2	0	2568.2	0	0	2	2	0	2	1	2	2	0	2	0	0	0	0	0	0	0	0	0	0	0	0	0	0	0	0	0	0	0	0	0	0	0	0	0	0	0	0	0	0	0	0	0	0	0	4252.2	3946.3	0	3472.4	0	3378.7	1074.3	0	1065.8	0	0	3959.2	3680.5	0	3574.5	0	3371.9	1033.3	0	1046.8	0	0	1	1	0	1	0	1	1	0	1	0	0	10493	7025.8	0	4464.7	1049.3	5080.7	1912.4	0	1532.6	0	0	9770.1	6546.2	0	4744.8	1027.8	5023.7	1882.9	0	1521.4	0	0	1	1	0	1	1	1	1	0	1	0	0	0	0	0	0	0	0	0	0	0	0	0	0	0	0	0	0	0	0	0	0	0	0	0	0	0	0	0	0	0	0	0	0	0	1992900	0	0	1992900	0			15453	3279	16907	52876;52877	64718;64719	64718			10090	2
KQDAESLQR	GLTVVQAFQELVEPKKQDAESLQRALTVGW	ELVEPKKQDAESLQRALTVGWCVELLQAFF	K	K	Q	Q	R	A	1	1	0	1	0	2	1	0	0	0	1	1	0	0	0	1	0	0	0	0	0	0	9	1	1073.5465	Q920E5;A0A0G2JEB3;A0A0G2JEA5	Q920E5	76	84	Fdps	Farnesyl pyrophosphate synthase	no	no	3	0.012261	85.862		1	1	1	88826	91787	3168.5	82475	22122	86148	21277	7908.1	15768	7004.2	6378.3	82720	85612	8134.3	84851	21301	85777	21456	11962	15949	6877.9	6443.6	3	3	2	3	3	3	3	3	3	3	3	0	0	0	0	0	0	0	0	0	0	0	0	0	0	0	0	0	0	0	0	0	0	0	0	0	0	0	0	0	0	0	0	0	36941	35536	2706.5	31795	9363.9	34175	9245.5	3365.2	6628.4	3183.9	2147.7	34416	33145	5198.8	32736	9139.6	33976	9303.3	4971	6698.8	3117.1	2210.6	1	1	1	1	1	1	1	1	1	1	1	30916	28961	0	24759	8049.1	25759	7209.2	866.1	6235	1707.1	3256.2	28776	27008	994.19	25570	7615.6	25620	7326.4	2162	6280	1632.6	3233.3	1	1	0	1	1	1	1	1	1	1	1	20970	27289	462	25921	4709.3	26215	4822.3	3676.7	2904.3	2113.2	974.41	19528	25459	1941.4	26545	4546.3	26182	4826.2	4828.9	2970.1	2128.3	999.72	1	1	1	1	1	1	1	1	1	1	1	113600000	0	37366000	60774000	15463000			15454	4458;128	16908	52878;52879;52880	64720;64721;64722	64722			10090	3
KQDFDENDILR	QEPQKSKGKKKKEKKKQDFDENDILRELEE	KEKKKQDFDENDILRELEELSLEAQGIRAD	K	K	Q	L	R	E	0	1	1	3	0	1	1	0	0	1	1	1	0	1	0	0	0	0	0	0	0	0	11	1	1391.6681	Q05D44	Q05D44	50	60	Eif5b	Eukaryotic translation initiation factor 5B	yes	yes	3	0.0029856	100.69	1	1	1	1	81168	90692	751.25	80903	22403	73170	21225	4372.4	20868	6587.5	8367.2	75577	84589	6098.2	83110	21464	73472	21580	6474.3	20802	6342.4	8414.5	4	4	2	4	4	4	4	2	4	3	3	19959	19245	0	18515	4661.2	19543	3665.1	619.12	4699.7	1642.4	1339.7	18581	17954	1183.1	18955	4427.6	19420	3801.8	1615.1	4616.6	1561.9	1396.4	1	1	0	1	1	1	1	1	1	1	1	4995.4	5805.9	423.68	4386.3	1519	4363.4	1753.4	0	1421.5	0	0	4654.4	5412.2	760.32	4574.6	1488	4348.5	1756	0	1410.3	0	0	1	1	1	1	1	1	1	0	1	0	0	28228	34606	327.58	31950	7615.6	23951	8260.9	0	7279	2693.5	3959.6	26286	32281	2356.9	32662	7338.2	24354	8315.2	0	7330.3	2519.6	3922.4	1	1	1	1	1	1	1	0	1	1	1	27985	31035	0	26052	8606.9	25313	7545.7	3753.3	7468	2251.6	3067.9	26055	28941	1797.9	26918	8209.7	25348	7707	4859.2	7444.7	2260.9	3095.7	1	1	0	1	1	1	1	1	1	1	1	36910000	13087000	4966700	11794000	7063000			15455	2918	16909	52881;52882;52883;52884	64723;64724;64725;64726	64726			10090	4
KQDGAIENR	EEEKKDEKKKEKKNKKQDGAIENRNKAKAQ	KEKKNKKQDGAIENRNKAKAQDGAAMEMQP	K	K	Q	N	R	N	1	1	1	1	0	1	1	1	0	1	0	1	0	0	0	0	0	0	0	0	0	0	9	1	1029.5203	G5E829;A0A1W2P7C7	G5E829	312	320	Atp2b1	Plasma membrane calcium-transporting ATPase 1	yes	no	3	0.052155	66.568				1	10400	7802	0	5960	1880.2	6003.2	1624.5	350.79	1644.2	764.11	0	9682.6	7273.2	605.69	6210.9	1787.5	5986	1661.8	654.29	1613.5	729.24	0	1	1	0	1	1	1	1	1	1	1	0	0	0	0	0	0	0	0	0	0	0	0	0	0	0	0	0	0	0	0	0	0	0	0	0	0	0	0	0	0	0	0	0	0	0	0	0	0	0	0	0	0	0	0	0	0	0	0	0	0	0	0	0	0	0	0	0	0	0	0	0	0	0	0	0	0	0	0	0	0	0	0	0	0	0	0	0	0	0	0	0	0	0	0	0	0	0	0	0	0	0	0	0	0	0	0	0	0	0	0	10400	7802	0	5960	1880.2	6003.2	1624.5	350.79	1644.2	764.11	0	9682.6	7273.2	605.69	6210.9	1787.5	5986	1661.8	654.29	1613.5	729.24	0	1	1	0	1	1	1	1	1	1	1	0	0	0	0	0	0			15456	1868	16910	52885	64727	64727			10090	1
KQEDFMTTMDANEEK	TEMPTTLEGAEAAIKKQEDFMTTMDANEEK	KQEDFMTTMDANEEKINAVVETGRRLVSDG	K	K	Q	E	K	I	1	0	1	2	0	1	3	0	0	0	0	2	2	1	0	0	2	0	0	0	0	0	15	1	1815.7655	Q62261;A0A0A0MQG2	Q62261	1210	1224	Sptbn1	Spectrin beta chain, non-erythrocytic 1	yes	no	3	0.0055299	83.252		1			4162	3629.4	203.87	3050.2	966.1	3611.5	1208.1	0	0	0	0	3876.7	3384.5	490.29	3161	944.77	3563.4	1175.3	0	0	0	0	1	1	1	1	1	1	1	0	0	0	0	0	0	0	0	0	0	0	0	0	0	0	0	0	0	0	0	0	0	0	0	0	0	0	0	0	0	0	0	0	0	0	0	0	4162	3629.4	203.87	3050.2	966.1	3611.5	1208.1	0	0	0	0	3876.7	3384.5	490.29	3161	944.77	3563.4	1175.3	0	0	0	0	1	1	1	1	1	1	1	0	0	0	0	0	0	0	0	0	0	0	0	0	0	0	0	0	0	0	0	0	0	0	0	0	0	0	0	0	0	0	0	0	0	0	0	0	0	0	0	0	0	0	0	0	0	0	0	0	0	0	0	0	0	0	0	0	0	0	0	0	0	0	0	0	0	0	0	0	0	2315200	0	2315200	0	0			15457	3366	16911	52886	64728	64728			10090	1
KQEEEPQDDTASTSK	PSEDDVDPPKSRKAKKQEEEPQDDTASTSK	KQEEEPQDDTASTSKTSKKKKEPLEKQADS	K	K	Q	S	K	T	1	0	0	2	0	2	3	0	0	0	0	2	0	0	1	2	2	0	0	0	0	0	15	1	1691.7486	Q9JIK5	Q9JIK5	78	92	Ddx21	Nucleolar RNA helicase 2	yes	yes	3;4	9.2038E-09	148.7	2	3	2	2	276150	207650	1845.5	188080	50033	187010	50207	10745	51628	7509.3	16499	257120	193690	17416	193240	47912	186620	50833	17474	51172	7290.4	16950	11	11	3	11	10	11	8	7	9	5	7	41768	38628	0	39936	12154	39028	9344.9	70.976	10399	1281.4	3656.7	38887	36049	2086.4	40635	11555	38939	9658.5	684.84	10294	1201.7	3736.2	2	2	0	2	2	2	2	1	2	1	2	69447	58706	1845.5	58496	19413	55769	17640	5735	17788	4305.1	4870.6	64676	54778	6585.7	59649	18681	55858	17954	8211.3	17632	4243.9	5098.4	4	4	3	4	4	4	3	3	3	2	3	130700	86391	0	71307	15148	71773	19112	3816.9	18793	0	6249.8	121680	80555	7398.4	73818	14519	71562	19148	6437.3	18645	0	6396.3	3	3	0	3	2	3	2	1	2	0	1	34243	23926	0	18346	3318.8	20436	4110.2	1122.6	4647.2	1922.7	1721.7	31878	22305	1345.6	19141	3157.1	20256	4071.5	2140	4600.4	1844.9	1719.2	2	2	0	2	2	2	1	2	2	2	1	106040000	16214000	24789000	36150000	28887000			15458	5139	16912	52887;52888;52889;52890;52891;52892;52893;52894;52895	64729;64730;64731;64732;64733;64734;64735;64736;64737;64738;64739	64737			10090	11
KQEELQHLEQQR	EARRRQREAEEGVRRKQEELQHLEQQRQQQ	VRRKQEELQHLEQQRQQQEKLLAEENQRLR	R	K	Q	Q	R	Q	0	1	0	0	0	4	3	0	1	0	2	1	0	0	0	0	0	0	0	0	0	0	12	1	1564.7958	Q9QXS1;E9Q3W4;A0A3B2W7J8	Q9QXS1	2714	2725	Plec	Plectin	yes	no	4	0.0094328	67.879		1			5601.2	5097.4	0	5579.5	1248.9	6569.8	1792.6	0	933.08	758.28	0	5215.3	4758.2	0	5672.8	1211.2	6484.1	1763.3	0	953.76	709.34	0	1	1	0	1	1	1	1	0	1	1	0	0	0	0	0	0	0	0	0	0	0	0	0	0	0	0	0	0	0	0	0	0	0	0	0	0	0	0	0	0	0	0	0	0	5601.2	5097.4	0	5579.5	1248.9	6569.8	1792.6	0	933.08	758.28	0	5215.3	4758.2	0	5672.8	1211.2	6484.1	1763.3	0	953.76	709.34	0	1	1	0	1	1	1	1	0	1	1	0	0	0	0	0	0	0	0	0	0	0	0	0	0	0	0	0	0	0	0	0	0	0	0	0	0	0	0	0	0	0	0	0	0	0	0	0	0	0	0	0	0	0	0	0	0	0	0	0	0	0	0	0	0	0	0	0	0	0	0	0	0	0	0	0	0	0	1478100	0	1478100	0	0			15459	5234	16913	52896	64740	64740			10090	1
KQEESVQK	DQLKQQQLLNEENLRKQEESVQKQEAIRRA	LNEENLRKQEESVQKQEAIRRATVEREMEL	R	K	Q	Q	K	Q	0	0	0	0	0	2	2	0	0	0	0	2	0	0	0	1	0	0	0	1	0	0	8	1	974.50327	Q925I1;H3BKI6;H3BK90	Q925I1	157	164	Atad3;Atad3a	ATPase family AAA domain-containing protein 3	yes	no	3	0.015656	88.819	1				7504.5	6474.9	0	6478.3	2245.3	6764.2	2042.2	887.61	1830.8	938.93	935.34	6987.4	6041.8	0	6613	2147.8	6741.2	2075.6	1200.6	1840	914.89	930.01	1	1	0	1	1	1	1	1	1	1	1	7504.5	6474.9	0	6478.3	2245.3	6764.2	2042.2	887.61	1830.8	938.93	935.34	6987.4	6041.8	0	6613	2147.8	6741.2	2075.6	1200.6	1840	914.89	930.01	1	1	0	1	1	1	1	1	1	1	1	0	0	0	0	0	0	0	0	0	0	0	0	0	0	0	0	0	0	0	0	0	0	0	0	0	0	0	0	0	0	0	0	0	0	0	0	0	0	0	0	0	0	0	0	0	0	0	0	0	0	0	0	0	0	0	0	0	0	0	0	0	0	0	0	0	0	0	0	0	0	0	0	0	0	0	0	0	0	0	0	0	0	0	0	0	0	0	0	0	0	0	0	0	0	0	0	0	0	0	3612400	3612400	0	0	0			15460	4515	16914	52897	64741	64741			10090	1
KQEGTPEGLYL	TNEDFKKSKENVLYKKQEGTPEGLYL____	VLYKKQEGTPEGLYL_______________	K	K	Q	Y	L	-	0	0	0	0	0	1	2	2	0	0	2	1	0	0	1	0	1	0	1	0	0	0	11	1	1233.6241	P62192	P62192	430	440	Psmc1	26S protease regulatory subunit 4	yes	yes	2;3	0.019474	91.265			1	1	0	0	0	0	0	0	0	0	0	0	0	0	0	0	0	0	0	0	0	0	0	0	0	0	0	0	0	0	0	0	0	0	0	0	0	0	0	0	0	0	0	0	0	0	0	0	0	0	0	0	0	0	0	0	0	0	0	0	0	0	0	0	0	0	0	0	0	0	0	0	0	0	0	0	0	0	0	0	0	0	0	0	0	0	0	0	0	0	0	0	0	0	0	0	0	0	0	0	0	0	0	0	0	0	0	0	0	0	0	0	0	0	0	0	0	0	0	0	0	0	0	0	0	0	0	0	0	0	0	0	0	0	0	0	0	0	0	0	0	0	0	0	0	0	0	0	0	0	0	0	0	0	0	0	0	0	0	0	0	0	0	0	0	0	0	0	0	0	0	0			15461	2679	16915	52898;52899	64742;64743	64743		4371	10090	0
KQELEEICHDLEAR	LCAEAEELRARLTAKKQELEEICHDLEARV	KKQELEEICHDLEARVEEEEERCQYLQAEK	K	K	Q	A	R	V	1	1	0	1	1	1	4	0	1	1	2	1	0	0	0	0	0	0	0	0	0	0	14	1	1768.8414	Q8VDD5;A0A2R8VKI5	Q8VDD5	910	923	Myh9	Myosin-9	yes	no	3;4	2.5385E-05	126.95	1	2		2	394280	354720	3777.8	324210	98994	314590	94313	23349	91861	26279	26187	367120	330880	28168	332760	94858	314530	95756	37957	91230	25511	27187	10	10	4	10	9	10	8	7	9	6	7	15045	15438	125.42	12706	2841.3	14234	3393.2	823.06	4635.7	0	757.92	14009	14395	554.63	13178	2745.9	14105	3451.4	1235.9	4524.1	0	780.72	2	2	1	2	2	2	2	1	2	0	1	125540	114640	422.8	109490	31012	111250	31883	8778.8	32109	8449.8	7529.5	116890	106950	8529.6	112090	29747	110920	32259	13880	31784	8266.1	8024.3	5	5	2	5	5	5	4	4	4	4	4	0	0	0	0	0	0	0	0	0	0	0	0	0	0	0	0	0	0	0	0	0	0	0	0	0	0	0	0	0	0	0	0	0	253690	224650	3229.5	202010	65141	189110	59037	13747	55116	17830	17899	236210	209540	19083	207490	62365	189510	60045	22841	54922	17245	18382	3	3	1	3	2	3	2	2	3	2	2	109930000	5122400	17492000	0	87315000			15462	4303	16916	52900;52901;52902;52903;52904	64744;64745;64746;64747;64748;64749;64750;64751;64752;64753	64750			10090	10
KQEQANNPFYIK	PEEDEEELARRREARKQEQANNPFYIKSSP	EARKQEQANNPFYIKSSPSPQKRYQDAPGV	R	K	Q	I	K	S	1	0	2	0	0	2	1	0	0	1	0	2	0	1	1	0	0	0	1	0	0	0	12	1	1478.7518	O54774	O54774	673	684	Ap3d1	AP-3 complex subunit delta-1	yes	yes	3	3.4993E-06	142.97				1	0	0	0	0	0	0	0	0	0	0	0	0	0	0	0	0	0	0	0	0	0	0	0	0	0	0	0	0	0	0	0	0	0	0	0	0	0	0	0	0	0	0	0	0	0	0	0	0	0	0	0	0	0	0	0	0	0	0	0	0	0	0	0	0	0	0	0	0	0	0	0	0	0	0	0	0	0	0	0	0	0	0	0	0	0	0	0	0	0	0	0	0	0	0	0	0	0	0	0	0	0	0	0	0	0	0	0	0	0	0	0	0	0	0	0	0	0	0	0	0	0	0	0	0	0	0	0	0	0	0	0	0	0	0	0	0	0	0	0	0	0	0	0	0	0	0	0	0	0	0	0	0	0	0	0	0	0	0	0	0	0	0	0	0	0	0	0	0	0	0			15463	2052	16917	52905	64754	64754		3774	10090	0
KQESEDTAK	VNAADIENRVLELNKKQESEDTAKAGFWEE	VLELNKKQESEDTAKAGFWEEFESLQKQEV	K	K	Q	A	K	A	1	0	0	1	0	1	2	0	0	0	0	2	0	0	0	1	1	0	0	0	0	0	9	1	1034.488	P29351	P29351	233	241	Ptpn6	Tyrosine-protein phosphatase non-receptor type 6	yes	yes	3	0.016837	80.916	1			1	43764	45072	0	37586	11154	30832	5655.3	2328.4	7928.4	2350.6	1926.6	40745	42029	1671.6	38772	10532	31185	6094.3	3806.5	7753.4	2294.8	2044.3	2	2	0	2	2	2	2	2	2	2	2	15326	13769	0	11263	4969.6	12356	2480.4	559.98	4310.2	996.39	1197.2	14270	12838	0	11683	4702.5	12255	2702.7	1177.7	4194.4	955.14	1251.3	1	1	0	1	1	1	1	1	1	1	1	0	0	0	0	0	0	0	0	0	0	0	0	0	0	0	0	0	0	0	0	0	0	0	0	0	0	0	0	0	0	0	0	0	0	0	0	0	0	0	0	0	0	0	0	0	0	0	0	0	0	0	0	0	0	0	0	0	0	0	0	0	0	0	0	0	0	28438	31304	0	26324	6183.9	18476	3175	1768.4	3618.2	1354.3	729.39	26476	29191	1671.6	27089	5829.4	18931	3391.6	2628.8	3559	1339.7	793.05	1	1	0	1	1	1	1	1	1	1	1	12324000	5853100	0	0	6471200			15464	2388	16918	52906;52907	64755;64756	64755			10090	2
KQESSGESR	DEDEDGVGNTTFLKKKQESSGESRKFHKKM	TTFLKKKQESSGESRKFHKKMEDDDEDSED	K	K	Q	S	R	K	0	1	0	0	0	1	2	1	0	0	0	1	0	0	0	3	0	0	0	0	0	0	9	1	1006.468	Q8R1B4;M0QWV3	Q8R1B4	200	208	Eif3c;G730046D07Rik	Eukaryotic translation initiation factor 3 subunit C	yes	no	3	0.037994	72.23			1		83874	100470	0	101540	24953	93342	29636	11179	26840	0	4600.2	78067	93754	2563.8	103390	23812	93751	29730	15178	26638	0	5126.1	1	1	0	1	1	1	1	1	1	0	1	0	0	0	0	0	0	0	0	0	0	0	0	0	0	0	0	0	0	0	0	0	0	0	0	0	0	0	0	0	0	0	0	0	0	0	0	0	0	0	0	0	0	0	0	0	0	0	0	0	0	0	0	0	0	0	0	0	0	0	0	0	0	0	0	0	0	83874	100470	0	101540	24953	93342	29636	11179	26840	0	4600.2	78067	93754	2563.8	103390	23812	93751	29730	15178	26638	0	5126.1	1	1	0	1	1	1	1	1	1	0	1	0	0	0	0	0	0	0	0	0	0	0	0	0	0	0	0	0	0	0	0	0	0	0	0	0	0	0	0	0	0	0	0	0	48778000	0	0	48778000	0			15465	4216	16919	52908	64757	64757			10090	1
KQESTVMVLR	SGSSARHMVMQKLLRKQESTVMVLRNMVDP	QKLLRKQESTVMVLRNMVDPKDIDDDLEGE	R	K	Q	L	R	N	0	1	0	0	0	1	1	0	0	0	1	1	1	0	0	1	1	0	0	2	0	0	10	1	1189.6489	Q3UEB3	Q3UEB3	463	472	Puf60	Poly(U)-binding-splicing factor PUF60	yes	yes	3	0.0049054	87.568				1	25423	21524	0	13723	4404.7	15264	5511.9	1328.2	4426.8	1157.1	1856.3	23668	20055	1427.7	14574	4226.2	15141	5499.5	2048.6	4459.8	1137.2	1870.3	1	1	0	1	1	1	1	1	1	1	1	0	0	0	0	0	0	0	0	0	0	0	0	0	0	0	0	0	0	0	0	0	0	0	0	0	0	0	0	0	0	0	0	0	0	0	0	0	0	0	0	0	0	0	0	0	0	0	0	0	0	0	0	0	0	0	0	0	0	0	0	0	0	0	0	0	0	0	0	0	0	0	0	0	0	0	0	0	0	0	0	0	0	0	0	0	0	0	0	0	0	0	0	0	0	0	0	0	0	0	25423	21524	0	13723	4404.7	15264	5511.9	1328.2	4426.8	1157.1	1856.3	23668	20055	1427.7	14574	4226.2	15141	5499.5	2048.6	4459.8	1137.2	1870.3	1	1	0	1	1	1	1	1	1	1	1	0	0	0	0	0			15466	3074	16920	52909	64758	64758			10090	1
KQETIEDAQK	LAALKFLCLDYIPHKKQETIEDAQKLFLRL	YIPHKKQETIEDAQKLFLRLREKGMLEEGN	K	K	Q	Q	K	L	1	0	0	1	0	2	2	0	0	1	0	2	0	0	0	0	1	0	0	0	0	0	10	1	1188.5986	O89110;A0A087WQT6	O89110	34	43	Casp8	Caspase-8;Caspase-8 subunit p18;Caspase-8 subunit p10	yes	no	3	0.00079342	114.76	1	1	1	1	109510	109920	589.71	100480	28408	101460	30301	9992.5	22509	9131.6	6678.1	101970	102530	4925	103190	27322	101250	30395	14750	22678	8953.9	6932.2	4	4	2	4	4	4	4	4	4	4	4	11482	8939.9	0	9534.1	1952.3	8705.8	2739.4	805.85	2304.2	545.99	1170.5	10691	8344.1	0	9672	1891.7	8742.5	2724	1210.2	2322.9	543.95	1164.2	1	1	0	1	1	1	1	1	1	1	1	23508	22259	165.6	17668	6715	21664	6960.7	1253	4941.2	1463.9	1516.7	21889	20753	1868.1	18408	6454.8	21365	6985.2	2310.4	4993.7	1421.1	1569.1	1	1	1	1	1	1	1	1	1	1	1	37714	44866	0	35556	10770	39967	8017.4	4563.2	7352.5	4277.3	1509.4	35116	41830	0	36996	10257	39648	8255.7	6417.7	7301.7	4189.2	1636.9	1	1	0	1	1	1	1	1	1	1	1	36806	33857	424.11	37727	8970.8	31127	12583	3370.4	7910.9	2844.5	2481.6	34273	31607	3056.9	38116	8718.1	31493	12430	4811.8	8059.8	2799.7	2562	1	1	1	1	1	1	1	1	1	1	1	49119000	4763100	10793000	10521000	23042000			15467	36	16921	52910;52911;52912;52913	64759;64760;64761;64762	64762			10090	4
KQEVQAWDGEVR	TSAVEALLSADSASRKQEVQAWDGEVRQVS	ASRKQEVQAWDGEVRQVSKHAFNLKQLDNP	R	K	Q	V	R	Q	1	1	0	1	0	2	2	1	0	0	0	1	0	0	0	0	0	1	0	2	0	0	12	1	1443.7106	P56399;Q3U4W8;D3YYA5	P56399	163	174	Usp5	Ubiquitin carboxyl-terminal hydrolase 5;Ubiquitin carboxyl-terminal hydrolase	yes	no	3	0.0032122	93.839	1	1			34817	35837	197.25	30667	7984.7	34092	8601.5	2376.1	7166.5	3346.4	2694.4	32419	33420	1286.1	31702	7683.5	33806	8648.2	4045.5	7194.8	3228.3	2737.7	2	2	1	2	2	2	2	2	2	2	2	19629	20996	0	17721	3998.8	18614	4357.1	822.16	3542.4	2278.6	1791.9	18276	19580	0	18323	3843.3	18508	4375.6	1777.4	3577.3	2165.4	1782.8	1	1	0	1	1	1	1	1	1	1	1	15188	14840	197.25	12946	3985.8	15478	4244.5	1553.9	3624.1	1067.8	902.54	14143	13841	1286.1	13378	3840.3	15299	4272.6	2268	3617.5	1062.9	954.9	1	1	1	1	1	1	1	1	1	1	1	0	0	0	0	0	0	0	0	0	0	0	0	0	0	0	0	0	0	0	0	0	0	0	0	0	0	0	0	0	0	0	0	0	0	0	0	0	0	0	0	0	0	0	0	0	0	0	0	0	0	0	0	0	0	0	0	0	0	0	0	0	0	0	0	0	0	5789400	0	5789400	0	0			15468	2593	16922	52914;52915	64763;64764	64763			10090	2
KQFLLFLTGSDR	KIFWEVFHELPLEKKKQFLLFLTGSDRIPI	EKKKQFLLFLTGSDRIPILGMKSLKLVIQS	K	K	Q	D	R	I	0	1	0	1	0	1	0	1	0	0	3	1	0	2	0	1	1	0	0	0	0	0	12	1	1423.7823	Q6PAV2	Q6PAV2	985	996	Herc4	Probable E3 ubiquitin-protein ligase HERC4	yes	yes	3	0.0016198	103.46			1		7674.5	5320.4	0	4589.4	1413.2	5157.5	805.57	394.58	557.5	0	0	7145.7	4961.8	0	4742.1	1339.7	5112.1	841.22	629.74	558.23	0	0	1	1	0	1	1	1	1	1	1	0	0	0	0	0	0	0	0	0	0	0	0	0	0	0	0	0	0	0	0	0	0	0	0	0	0	0	0	0	0	0	0	0	0	0	0	0	0	0	0	0	0	0	0	0	0	0	0	0	0	0	0	0	0	0	0	0	0	0	0	0	0	0	0	0	0	0	0	7674.5	5320.4	0	4589.4	1413.2	5157.5	805.57	394.58	557.5	0	0	7145.7	4961.8	0	4742.1	1339.7	5112.1	841.22	629.74	558.23	0	0	1	1	0	1	1	1	1	1	1	0	0	0	0	0	0	0	0	0	0	0	0	0	0	0	0	0	0	0	0	0	0	0	0	0	0	0	0	0	0	0	0	0	0	0	2307600	0	0	2307600	0			15469	3502	16923	52916	64765	64765			10090	1
KQFPLYEEPDAK	RGFERFGPDNMGRKRKQFPLYEEPDAKLAR	RKRKQFPLYEEPDAKLARADSDGDLSENDD	R	K	Q	A	K	L	1	0	0	1	0	1	2	0	0	0	1	2	0	1	2	0	0	0	1	0	0	0	12	1	1463.7296	Q9DBR0;A0A494B9I1;A0A494BAG5	Q9DBR0	303	314	Akap8	A-kinase anchor protein 8	yes	no	3	0.00039848	113.69			1	1	0	0	0	0	0	0	0	0	0	0	0	0	0	0	0	0	0	0	0	0	0	0	0	0	0	0	0	0	0	0	0	0	0	0	0	0	0	0	0	0	0	0	0	0	0	0	0	0	0	0	0	0	0	0	0	0	0	0	0	0	0	0	0	0	0	0	0	0	0	0	0	0	0	0	0	0	0	0	0	0	0	0	0	0	0	0	0	0	0	0	0	0	0	0	0	0	0	0	0	0	0	0	0	0	0	0	0	0	0	0	0	0	0	0	0	0	0	0	0	0	0	0	0	0	0	0	0	0	0	0	0	0	0	0	0	0	0	0	0	0	0	0	0	0	0	0	0	0	0	0	0	0	0	0	0	0	0	0	0	0	0	0	0	0	0	0	0	0	0	0			15470	5019	16924	52917;52918	64766;64767;64768	64766		6286	10090	0
KQLADETLLK	KDQIAQLEASLSAAKKQLADETLLKVDLEN	LSAAKKQLADETLLKVDLENRCQSLTEDLE	K	K	Q	L	K	V	1	0	0	1	0	1	1	0	0	0	3	2	0	0	0	0	1	0	0	0	0	0	10	1	1157.6656	P14733	P14733	183	192	Lmnb1	Lamin-B1	yes	yes	3	0.0016498	96.604			1		33002	18593	0	17213	4783.3	15641	4423.7	492.43	3170.5	0	1867.6	30723	17344	1714.8	17634	4536.7	15690	4467.1	1250.4	3234	0	1841.9	1	1	0	1	1	1	1	1	1	0	1	0	0	0	0	0	0	0	0	0	0	0	0	0	0	0	0	0	0	0	0	0	0	0	0	0	0	0	0	0	0	0	0	0	0	0	0	0	0	0	0	0	0	0	0	0	0	0	0	0	0	0	0	0	0	0	0	0	0	0	0	0	0	0	0	0	0	33002	18593	0	17213	4783.3	15641	4423.7	492.43	3170.5	0	1867.6	30723	17344	1714.8	17634	4536.7	15690	4467.1	1250.4	3234	0	1841.9	1	1	0	1	1	1	1	1	1	0	1	0	0	0	0	0	0	0	0	0	0	0	0	0	0	0	0	0	0	0	0	0	0	0	0	0	0	0	0	0	0	0	0	0	0	0	0	0	0			15471	2272	16925	52919	64769	64769			10090	1
KQNETADEATTPQAK	KKKAAGTKPGSGKKRKQNETADEATTPQAK	KQNETADEATTPQAKKVKLETPNTFPKRKK	R	K	Q	A	K	K	3	0	1	1	0	2	2	0	0	0	0	2	0	0	1	0	3	0	0	0	0	0	15	1	1630.7798	A0A286YDA2;A0A286YDT3;E9Q5C9;A0A286YDV7	A0A286YDA2	588	602	Nolc1		yes	no	3	0.00030325	113.4		1	1	1	64283	47204	775.01	38166	11435	37993	12122	2216.7	9816.5	3030.9	3131.1	59853	44012	4592.9	39571	10981	37912	12189	3331.5	9850.3	2912.3	3189.9	3	3	2	3	3	3	3	2	3	2	2	0	0	0	0	0	0	0	0	0	0	0	0	0	0	0	0	0	0	0	0	0	0	0	0	0	0	0	0	0	0	0	0	0	8243.8	8245.6	421	4890	859.04	5903.3	2241.7	345.39	1211.3	0	0	7678.9	7681.5	972.4	5240.8	883.95	5826.5	2169.6	621.32	1234.4	0	0	1	1	1	1	1	1	1	1	1	0	0	29031	19305	354.01	15912	4548.4	14221	4263.3	0	4374.7	1153.8	2191.1	27033	18001	2393.9	16447	4375.5	14272	4342.8	0	4368.2	1079.3	2181.3	1	1	1	1	1	1	1	0	1	1	1	27008	19653	0	17363	6027.1	17869	5617	1871.3	4230.4	1877.1	940.02	25141	18330	1226.5	17883	5722.1	17813	5676.1	2710.2	4247.7	1833	1008.7	1	1	0	1	1	1	1	1	1	1	1	11172000	0	2042600	4032700	5096800			15472	595	16926	52920;52921;52922	64770;64771;64772	64771			10090	3
KQPALDVLYDVMK	ENALKRANEFLEVGKKQPALDVLYDVMKSK	GKKQPALDVLYDVMKSKKHRTWQKIHEPIM	K	K	Q	M	K	S	1	0	0	2	0	1	0	0	0	0	2	2	1	0	1	0	0	0	1	2	0	0	13	1	1518.8116	P23116	P23116	24	36	Eif3a	Eukaryotic translation initiation factor 3 subunit A	yes	yes	3	0.0032746	91.858				1	63909	60739	0	55065	16681	54470	16729	2772.6	16078	4695.1	5182.5	59503	56654	4361.4	56567	15978	54365	16946	5485.6	15999	4506.3	5336.7	1	1	0	1	1	1	1	1	1	1	1	0	0	0	0	0	0	0	0	0	0	0	0	0	0	0	0	0	0	0	0	0	0	0	0	0	0	0	0	0	0	0	0	0	0	0	0	0	0	0	0	0	0	0	0	0	0	0	0	0	0	0	0	0	0	0	0	0	0	0	0	0	0	0	0	0	0	0	0	0	0	0	0	0	0	0	0	0	0	0	0	0	0	0	0	0	0	0	0	0	0	0	0	0	0	0	0	0	0	0	63909	60739	0	55065	16681	54470	16729	2772.6	16078	4695.1	5182.5	59503	56654	4361.4	56567	15978	54365	16946	5485.6	15999	4506.3	5336.7	1	1	0	1	1	1	1	1	1	1	1	9924200	0	0	0	9924200			15473	2333	16927	52923	64773	64773			10090	1
KQQADSNCGFAEEYEDLK	KSKLIRVENFEAYFKKQQADSNCGFAEEYE	ADSNCGFAEEYEDLKLIGISLPKYTAEIAE	K	K	Q	L	K	L	2	0	1	2	1	2	3	1	0	0	1	2	0	1	0	1	0	0	1	0	0	0	18	1	2130.9164	Q64455;A2AWF8;A2AWF9;E9Q4S7	Q64455	933	950	Ptprj	Receptor-type tyrosine-protein phosphatase eta;Protein-tyrosine-phosphatase	yes	no	3;4	3.6965E-12	135.61			2	2	0	0	0	0	0	0	0	0	0	0	0	0	0	0	0	0	0	0	0	0	0	0	0	0	0	0	0	0	0	0	0	0	0	0	0	0	0	0	0	0	0	0	0	0	0	0	0	0	0	0	0	0	0	0	0	0	0	0	0	0	0	0	0	0	0	0	0	0	0	0	0	0	0	0	0	0	0	0	0	0	0	0	0	0	0	0	0	0	0	0	0	0	0	0	0	0	0	0	0	0	0	0	0	0	0	0	0	0	0	0	0	0	0	0	0	0	0	0	0	0	0	0	0	0	0	0	0	0	0	0	0	0	0	0	0	0	0	0	0	0	0	0	0	0	0	0	0	0	0	0	0	0	0	0	0	0	0	0	0	0	0	0	0	0	0	0	0	0	0	0			15474	949	16928	52924;52925;52926;52927	64774;64775;64776;64777;64778	64774		2801	10090	0
KQQEYEEQFK	DPRSLYERLQEQKDRKQQEYEEQFKFKNMV	EQKDRKQQEYEEQFKFKNMVRGLDEDETNF	R	K	Q	F	K	F	0	0	0	0	0	3	3	0	0	0	0	2	0	1	0	0	0	0	1	0	0	0	10	1	1355.6357	Q91WE2;A0A1D5RLW0;A0A1D5RLU2;A0A1D5RLF2;A0A1D5RLI3;A0A1D5RLY1;A0A1D5RLX7;A0A1D5RLD7;A0A1D5RLT4;A0A1D5RLJ3	Q91WE2	65	74	Fam192a	Protein FAM192A	yes	no	2;3;4	0.0019001	129.7			3	2	0	0	0	0	0	0	0	0	0	0	0	0	0	0	0	0	0	0	0	0	0	0	0	0	0	0	0	0	0	0	0	0	0	0	0	0	0	0	0	0	0	0	0	0	0	0	0	0	0	0	0	0	0	0	0	0	0	0	0	0	0	0	0	0	0	0	0	0	0	0	0	0	0	0	0	0	0	0	0	0	0	0	0	0	0	0	0	0	0	0	0	0	0	0	0	0	0	0	0	0	0	0	0	0	0	0	0	0	0	0	0	0	0	0	0	0	0	0	0	0	0	0	0	0	0	0	0	0	0	0	0	0	0	0	0	0	0	0	0	0	0	0	0	0	0	0	0	0	0	0	0	0	0	0	0	0	0	0	0	0	0	0	0	0	0	0	0	0	0	0			15475	4398	16929	52928;52929;52930;52931;52932	64779;64780;64781;64782;64783	64781		5893	10090	0
KQQQQEGNYLQHVQLEQR	RLAGEEEALRQYQQRKQQQQEGNYLQHVQL	QQEGNYLQHVQLEQRSLVLNTEPTECPVCY	R	K	Q	Q	R	S	0	1	1	0	0	7	2	1	1	0	2	1	0	0	0	0	0	0	1	1	0	0	18	1	2253.125	Q9WUB0;F6VII1	Q9WUB0	252	269	Rbck1	RanBP-type and C3HC4-type zinc finger-containing protein 1	yes	no	4	1.193E-15	149.99			1	1	0	0	0	0	0	0	0	0	0	0	0	0	0	0	0	0	0	0	0	0	0	0	0	0	0	0	0	0	0	0	0	0	0	0	0	0	0	0	0	0	0	0	0	0	0	0	0	0	0	0	0	0	0	0	0	0	0	0	0	0	0	0	0	0	0	0	0	0	0	0	0	0	0	0	0	0	0	0	0	0	0	0	0	0	0	0	0	0	0	0	0	0	0	0	0	0	0	0	0	0	0	0	0	0	0	0	0	0	0	0	0	0	0	0	0	0	0	0	0	0	0	0	0	0	0	0	0	0	0	0	0	0	0	0	0	0	0	0	0	0	0	0	0	0	0	0	0	0	0	0	0	0	0	0	0	0	0	0	0	0	0	0	0	0	0	0	0	0	0	0			15476	5324	16930	52933;52934	64784;64785	64785		6538	10090	0
KQSTDEEVTSLAK	LLQSTRIGMSVNALRKQSTDEEVTSLAKSL	LRKQSTDEEVTSLAKSLIKSWKKLLDGPST	R	K	Q	A	K	S	1	0	0	1	0	1	2	0	0	0	1	2	0	0	0	2	2	0	0	1	0	0	13	1	1434.7202	P10711;E9PYD5	P10711	55	67	Tcea1	Transcription elongation factor A protein 1	yes	no	3	3.3229E-10	157.5	1		1		45322	42227	0	41859	9491.5	42663	11286	3541.9	10167	2885.5	3848.3	42189	39401	824.71	42742	9060.9	42534	11320	5555.9	10168	2817.7	3908	2	2	0	2	2	2	2	2	2	1	2	15503	13102	0	12324	3826.2	11613	3979.1	667.8	3482.3	0	1723.7	14435	12222	0	12616	3672.5	11629	4012.8	1211.4	3502	0	1717.2	1	1	0	1	1	1	1	1	1	0	1	0	0	0	0	0	0	0	0	0	0	0	0	0	0	0	0	0	0	0	0	0	0	0	0	0	0	0	0	0	0	0	0	0	29819	29126	0	29536	5665.4	31050	7307	2874.1	6685.2	2885.5	2124.7	27754	27179	824.71	30125	5388.4	30905	7306.7	4344.5	6666.4	2817.7	2190.8	1	1	0	1	1	1	1	1	1	1	1	0	0	0	0	0	0	0	0	0	0	0	0	0	0	0	0	0	0	0	0	0	0	0	0	0	0	0	0	0	0	0	0	0	8506500	2527200	0	5979300	0			15477	2228	16931	52935;52936	64786;64787	64786			10090	2
KQSVEDILK	GLWAVLAWLSILATRKQSVEDILKDHWQKF	SILATRKQSVEDILKDHWQKFGRNFFTRYD	R	K	Q	L	K	D	0	0	0	1	0	1	1	0	0	1	1	2	0	0	0	1	0	0	0	1	0	0	9	1	1058.5972	Q9D0F9;A2CEK3	Q9D0F9	406	414	Pgm1;Pgm2	Phosphoglucomutase-1	yes	no	3	0.037957	72.243	1				6349.4	5973.8	0	5678.3	2098.3	5382.2	1054.4	523.24	1289.5	644.8	701.95	5911.9	5573.1	0	5809.2	1985.7	5392.1	1131.4	780.85	1280.7	624.74	695.34	1	1	0	1	1	1	1	1	1	1	1	6349.4	5973.8	0	5678.3	2098.3	5382.2	1054.4	523.24	1289.5	644.8	701.95	5911.9	5573.1	0	5809.2	1985.7	5392.1	1131.4	780.85	1280.7	624.74	695.34	1	1	0	1	1	1	1	1	1	1	1	0	0	0	0	0	0	0	0	0	0	0	0	0	0	0	0	0	0	0	0	0	0	0	0	0	0	0	0	0	0	0	0	0	0	0	0	0	0	0	0	0	0	0	0	0	0	0	0	0	0	0	0	0	0	0	0	0	0	0	0	0	0	0	0	0	0	0	0	0	0	0	0	0	0	0	0	0	0	0	0	0	0	0	0	0	0	0	0	0	0	0	0	0	0	0	0	0	0	0	2022700	2022700	0	0	0			15478	4842	16932	52937	64788	64788			10090	1
KQTEAEMLYGSTPR	LEKERAKQERQLKNKKQTEAEMLYGSTPRT	KKQTEAEMLYGSTPRTPSKRPGQTPKKSGK	K	K	Q	P	R	T	1	1	0	0	0	1	2	1	0	0	1	1	1	0	1	1	2	0	1	0	0	0	14	1	1609.777	Q99K43;G3UW86;G3XA79;G3UY19;G3UXB1;G3UYX6;G3UWQ7	Q99K43	456	469	Prc1	Protein regulator of cytokinesis 1	no	no	3	0.022527	66.246			1	1	0	0	0	0	0	0	0	0	0	0	0	0	0	0	0	0	0	0	0	0	0	0	0	0	0	0	0	0	0	0	0	0	0	0	0	0	0	0	0	0	0	0	0	0	0	0	0	0	0	0	0	0	0	0	0	0	0	0	0	0	0	0	0	0	0	0	0	0	0	0	0	0	0	0	0	0	0	0	0	0	0	0	0	0	0	0	0	0	0	0	0	0	0	0	0	0	0	0	0	0	0	0	0	0	0	0	0	0	0	0	0	0	0	0	0	0	0	0	0	0	0	0	0	0	0	0	0	0	0	0	0	0	0	0	0	0	0	0	0	0	0	0	0	0	0	0	0	0	0	0	0	0	0	0	0	0	0	0	0	0	0	0	0	0	0	0	0	0	0	0			15479	1791;1798	16933	52938;52939	64789;64790	64790		486;1589;3555	10090	0
KQTIGNSCK	PECENPETDLHVNPKKQTIGNSCKACGYRG	LHVNPKKQTIGNSCKACGYRGMLDTHHKLC	K	K	Q	C	K	A	0	0	1	0	1	1	0	1	0	1	0	2	0	0	0	1	1	0	0	0	0	0	9	1	1034.5179	P59325;Q8BVV6;A0A1Y7VJG2;A0A1Y7VNP4	P59325	115	123	Eif5	Eukaryotic translation initiation factor 5	yes	no	3	0.031603	74.533			1		11091	12821	0	13854	3523.4	12009	2870	1358.9	2282.3	0	615.12	10326	11967	692.97	14032	3354.1	12108	2927.1	1878.4	2288.5	0	645	1	1	0	1	1	1	1	1	1	0	1	0	0	0	0	0	0	0	0	0	0	0	0	0	0	0	0	0	0	0	0	0	0	0	0	0	0	0	0	0	0	0	0	0	0	0	0	0	0	0	0	0	0	0	0	0	0	0	0	0	0	0	0	0	0	0	0	0	0	0	0	0	0	0	0	0	0	11091	12821	0	13854	3523.4	12009	2870	1358.9	2282.3	0	615.12	10326	11967	692.97	14032	3354.1	12108	2927.1	1878.4	2288.5	0	645	1	1	0	1	1	1	1	1	1	0	1	0	0	0	0	0	0	0	0	0	0	0	0	0	0	0	0	0	0	0	0	0	0	0	0	0	0	0	0	0	0	0	0	0	4786700	0	0	4786700	0			15480	2624	16934	52940	64791	64791			10090	1
KQVVNIPSFIVR	HHARVLIRQRHIRVRKQVVNIPSFIVRLDS	RVRKQVVNIPSFIVRLDSQKHIDFSLRSPY	R	K	Q	V	R	L	0	1	1	0	0	1	0	0	0	2	0	1	0	1	1	1	0	0	0	3	0	0	12	1	1398.8347	Q6ZWN5	Q6ZWN5	139	150	Rps9	40S ribosomal protein S9	yes	yes	3	0.017589	76.522	1				10640	10277	0	7609.8	4123.7	10537	2602.8	0	3556.7	3439.2	657.74	9906.6	9580	732.44	7995.5	3911.9	10317	2749.1	0	3473.7	3217.2	724.24	1	1	0	1	1	1	1	0	1	1	1	10640	10277	0	7609.8	4123.7	10537	2602.8	0	3556.7	3439.2	657.74	9906.6	9580	732.44	7995.5	3911.9	10317	2749.1	0	3473.7	3217.2	724.24	1	1	0	1	1	1	1	0	1	1	1	0	0	0	0	0	0	0	0	0	0	0	0	0	0	0	0	0	0	0	0	0	0	0	0	0	0	0	0	0	0	0	0	0	0	0	0	0	0	0	0	0	0	0	0	0	0	0	0	0	0	0	0	0	0	0	0	0	0	0	0	0	0	0	0	0	0	0	0	0	0	0	0	0	0	0	0	0	0	0	0	0	0	0	0	0	0	0	0	0	0	0	0	0	0	0	0	0	0	0	0	0	0	0	0			15481	3558	16935	52941	64792	64792			10090	1
KQYDTYGEEGLK	DLGAAYEVLSDSEKRKQYDTYGEEGLKDGH	EKRKQYDTYGEEGLKDGHQSSHGDIFSHFF	R	K	Q	L	K	D	0	0	0	1	0	1	2	2	0	0	1	2	0	0	0	0	1	0	2	0	0	0	12	1	1429.6725	Q99KV1	Q99KV1	84	95	Dnajb11	DnaJ homolog subfamily B member 11	yes	yes	3	0.0061897	86.772		1		1	54708	31541	654.68	28077	8629.9	27804	11099	2255.7	8938.4	1656.3	2784.1	50943	29418	4438.8	28884	8372.5	27768	11062	3564.9	8969.5	1625.2	2876.2	3	3	2	3	3	3	3	3	3	2	3	0	0	0	0	0	0	0	0	0	0	0	0	0	0	0	0	0	0	0	0	0	0	0	0	0	0	0	0	0	0	0	0	0	8353.4	8320.4	0	7014.2	2703.8	6192.2	1792.8	930.43	1985.7	664.22	910.53	7777.3	7758.9	551.79	7235.6	2565.6	6240.6	1872.2	1203.6	1973.6	659.68	911.64	1	1	0	1	1	1	1	1	1	1	1	0	0	0	0	0	0	0	0	0	0	0	0	0	0	0	0	0	0	0	0	0	0	0	0	0	0	0	0	0	0	0	0	0	46354	23221	654.68	21063	5926.1	21612	9306.3	1325.3	6952.6	992.03	1873.6	43165	21659	3887	21648	5806.9	21527	9190.1	2361.3	6995.9	965.52	1964.6	2	2	2	2	2	2	2	2	2	1	2	13713000	0	6126800	0	7586100			15482	4572	16936	52942;52943	64793;64794;64795	64794			10090	3
KRDPPSDPSPLEAEYQR	EVNLSELHSCLHNMKKRDPPSDPSPLEAEY	DPPSDPSPLEAEYQRLPSYRSWRTQHIGNQ	K	K	R	Q	R	L	1	2	0	2	0	1	2	0	0	0	1	1	0	0	4	2	0	0	1	0	0	0	17	2	1983.965	P06800;S4R1M0	P06800	923	939	Ptprc	Receptor-type tyrosine-protein phosphatase C;Protein-tyrosine-phosphatase	yes	no	3;4	3.5563E-11	150.01			6	4	87371	55177	0	55000	14948	53827	14305	570.02	11156	538.04	4014.6	81342	51486	5100.1	56104	14243	53711	14447	1195.6	11234	526.8	4093.9	2	2	0	2	2	2	2	1	2	1	2	0	0	0	0	0	0	0	0	0	0	0	0	0	0	0	0	0	0	0	0	0	0	0	0	0	0	0	0	0	0	0	0	0	0	0	0	0	0	0	0	0	0	0	0	0	0	0	0	0	0	0	0	0	0	0	0	0	0	0	0	0	0	0	0	0	0	87371	55177	0	55000	14948	53827	14305	570.02	11156	538.04	4014.6	81342	51486	5100.1	56104	14243	53711	14447	1195.6	11234	526.8	4093.9	2	2	0	2	2	2	2	1	2	1	2	0	0	0	0	0	0	0	0	0	0	0	0	0	0	0	0	0	0	0	0	0	0	0	0	0	0	0	0	0	0	0	0	0	9614100	0	0	9614100	0			15483	2189	16937;16938	52944;52945;52946;52947;52948;52949;52950;52951;52952;52953	64796;64797;64798;64799;64800;64801;64802;64803;64804;64805;64806;64807;64808;64809;64810;64811	64805		3897	10090	2
KREDDDDDDDDDDDDDYDNM	MVSQNTAESANALKRKREDDDDDDDDDDDD	DDDDDDDDDDDYDNM_______________	R	K	R	N	M	-	0	1	1	14	0	0	1	0	0	0	0	1	1	0	0	0	0	0	1	0	0	0	20	2	2449.7732	Q8VI33	Q8VI33	245	264	Taf9	Transcription initiation factor TFIID subunit 9	yes	yes	3	8.2004E-15	137.19				2	0	0	0	0	0	0	0	0	0	0	0	0	0	0	0	0	0	0	0	0	0	0	0	0	0	0	0	0	0	0	0	0	0	0	0	0	0	0	0	0	0	0	0	0	0	0	0	0	0	0	0	0	0	0	0	0	0	0	0	0	0	0	0	0	0	0	0	0	0	0	0	0	0	0	0	0	0	0	0	0	0	0	0	0	0	0	0	0	0	0	0	0	0	0	0	0	0	0	0	0	0	0	0	0	0	0	0	0	0	0	0	0	0	0	0	0	0	0	0	0	0	0	0	0	0	0	0	0	0	0	0	0	0	0	0	0	0	0	0	0	0	0	0	0	0	0	0	0	0	0	0	0	0	0	0	0	0	0	0	0	0	0	0	0	0	0	0	0	0	0			15484	4347	16939;16940	52954;52955	64812;64813	64812	1355	5848	10090	0
KRPEVTEPEEVASEEK	SLVLLLGNFFCIGKRKRPEVTEPEEVASEE	RPEVTEPEEVASEEKLHKPPVDVGVDSREV	R	K	R	E	K	L	1	1	0	0	0	0	6	0	0	0	0	2	0	0	2	1	1	0	0	2	0	0	16	1	1855.9163	P57787	P57787	418	433	Slc16a3	Monocarboxylate transporter 4	yes	yes	4	0.0033618	73.887		1		1	46626	37762	269.2	33682	9533.9	30148	11297	2786.9	7326.4	3196.2	3926.8	43416	35221	982.26	34596	9202.2	30315	11244	4226.6	7506.5	3104.7	3893.3	2	2	1	2	2	2	2	2	2	2	2	0	0	0	0	0	0	0	0	0	0	0	0	0	0	0	0	0	0	0	0	0	0	0	0	0	0	0	0	0	0	0	0	0	10050	10295	269.2	11587	2781.1	9863.1	2834.9	994.34	2228.6	567.54	1570.2	9359.1	9611.1	982.26	11703	2684.3	9954.9	2853.9	1445.8	2270.4	571.87	1535.1	1	1	1	1	1	1	1	1	1	1	1	0	0	0	0	0	0	0	0	0	0	0	0	0	0	0	0	0	0	0	0	0	0	0	0	0	0	0	0	0	0	0	0	0	36577	27467	0	22095	6752.9	20284	8462.1	1792.5	5097.8	2628.6	2356.6	34056	25609	0	22893	6517.9	20361	8389.9	2780.8	5236.1	2532.8	2358.2	1	1	0	1	1	1	1	1	1	1	1	14146000	0	5934400	0	8212100			15485	2606	16941	52956;52957	64814;64815	64814			10090	2
KSAEFLLHMLK	AQAKQWGWTQGRWPKKSAEFLLHMLKNAES	RWPKKSAEFLLHMLKNAESNAELKGLDVDS	K	K	S	L	K	N	1	0	0	0	0	0	1	0	1	0	3	2	1	1	0	1	0	0	0	0	0	0	11	1	1315.7322	Q9CPR4;Q6ZWZ7	Q9CPR4	86	96	Rpl17	60S ribosomal protein L17	yes	no	4	0.0032096	79.693			1	1	189770	244840	61.754	218400	67153	215920	58554	25693	59034	20555	14455	176680	228360	12331	224630	64063	215840	59858	35570	58454	20287	15324	2	2	1	2	2	2	2	2	2	2	2	0	0	0	0	0	0	0	0	0	0	0	0	0	0	0	0	0	0	0	0	0	0	0	0	0	0	0	0	0	0	0	0	0	0	0	0	0	0	0	0	0	0	0	0	0	0	0	0	0	0	0	0	0	0	0	0	0	0	0	0	0	0	0	0	0	0	95840	131480	0	117460	28887	102310	28866	11206	27708	11773	8071.1	89223	122630	5265.4	120590	27584	103110	29246	16008	27542	11474	8393.8	1	1	0	1	1	1	1	1	1	1	1	93926	113360	61.754	100940	38266	113610	29688	14487	31326	8782.7	6383.7	87455	105730	7065.1	104040	36479	112730	30613	19562	30912	8812.7	6930.3	1	1	1	1	1	1	1	1	1	1	1	47437000	0	0	16993000	30445000			15486	3566	16942	52958;52959	64816;64817	64817			10090	2
KSAPATGGVK	GGKAPRKQLATKAARKSAPATGGVKKPHRY	TKAARKSAPATGGVKKPHRYRPGTVALREI	R	K	S	V	K	K	2	0	0	0	0	0	0	2	0	0	0	2	0	0	1	1	1	0	0	1	0	0	10	1	914.51853	P68433;P84228;A0A1W2P768	P68433	28	37	Hist1h3a;Hist1h3b	Histone H3.1;Histone H3.2	yes	no	3	0.00024128	143	2	2	2	2	1009800	687070	2159.6	591250	179990	590740	186350	45950	169340	38830	49303	940120	640750	62529	609930	172220	589600	188170	66626	168760	37896	51277	8	8	1	8	8	8	8	7	8	6	8	78756	87041	0	73994	18700	69414	15275	9267.1	11243	1236.7	5216.5	73320	81170	4437.9	76339	17763	69645	15548	12217	11401	1217.8	5218.7	2	2	0	2	2	2	2	2	2	1	2	128180	126900	0	108090	32127	106060	32391	8989.8	32682	11795	9878.8	119340	118340	8160.4	111570	30739	105990	32851	14123	32427	11404	10236	2	2	0	2	2	2	2	2	2	2	2	293640	160740	0	137900	45758	160430	52119	2153.2	38532	1394.4	8403.7	273350	149910	11762	142630	43549	158490	52114	2779.8	38725	1393.2	9039.4	2	2	0	2	2	2	2	1	2	1	2	509180	312380	2159.6	271260	83401	254840	86570	25540	86882	24404	25804	474110	291330	38169	279390	80173	255480	87655	37506	86207	23881	26783	2	2	1	2	2	2	2	2	2	2	2	282040000	27964000	44051000	99504000	110520000			15487	544	16943	52960;52961;52962;52963;52964;52965;52966;52967	64818;64819;64820;64821;64822;64823;64824;64825	64818			10090	8
KSATDNAAR	______________________________	______________________________	M	K	S	A	R	I	3	1	1	1	0	0	0	0	0	0	0	1	0	0	0	1	1	0	0	0	0	0	9	1	932.46756	A0A494BAW8	A0A494BAW8	2	10			no	no		1	NaN					0	0	0	0	0	0	0	0	0	0	0	0	0	0	0	0	0	0	0	0	0	0	0	0	0	0	0	0	0	0	0	0	0	0	0	0	0	0	0	0	0	0	0	0	0	0	0	0	0	0	0	0	0	0	0	0	0	0	0	0	0	0	0	0	0	0	0	0	0	0	0	0	0	0	0	0	0	0	0	0	0	0	0	0	0	0	0	0	0	0	0	0	0	0	0	0	0	0	0	0	0	0	0	0	0	0	0	0	0	0	0	0	0	0	0	0	0	0	0	0	0	0	0	0	0	0	0	0	0	0	0	0	0	0	0	0	0	0	0	0	0	0	0	0	0	0	0	0	0	0	0	0	0	0	0	0	0	0	0	0	0	0	0	0	0	0	0	0	0	0			15488	733							10090	0
KSDGIYIINLK	GTNLDFQMEQYIYKRKSDGIYIINLKRTWE	IYKRKSDGIYIINLKRTWEKLLLAARAIVA	R	K	S	L	K	R	0	0	1	1	0	0	0	1	0	3	1	2	0	0	0	1	0	0	1	0	0	0	11	1	1262.7234	P14206;A0A1L1SUK3	P14206	42	52	Rpsa	40S ribosomal protein SA	yes	no	3	5.3396E-05	133.32	2		2	1	2442300	2675500	36929	2375800	746290	2346000	722790	199810	674820	174970	185620	2274300	2495400	189920	2444400	716920	2343600	732900	307470	671250	171270	194210	5	5	2	5	5	5	5	3	5	3	5	118070	121550	0	99511	28373	103600	27735	6161.4	28982	3568.7	11936	109900	113330	3873.6	103140	26887	103100	28204	9972.1	28825	3592.2	12042	2	2	0	2	2	2	2	1	2	1	2	0	0	0	0	0	0	0	0	0	0	0	0	0	0	0	0	0	0	0	0	0	0	0	0	0	0	0	0	0	0	0	0	0	292430	369480	626.18	269260	88977	298200	82534	15460	76487	3009	34140	272290	344390	3408.6	282200	85191	295650	83867	27489	76575	2814.7	34244	2	2	1	2	2	2	2	1	2	1	2	2031800	2184500	36302	2007000	628940	1944200	612520	178190	569350	168390	139550	1892100	2037700	182640	2059100	604850	1944800	620830	270000	565850	164870	147920	1	1	1	1	1	1	1	1	1	1	1	0	0	0	0	0			15489	2266	16944	52968;52969;52970;52971;52972	64826;64827;64828;64829;64830	64827			10090	5
KSDIDEIVLVGGSTR	TMKPVQKVLEDSDLKKSDIDEIVLVGGSTR	KSDIDEIVLVGGSTRIPKIQQLVKEFFNGK	K	K	S	T	R	I	0	1	0	2	0	0	1	2	0	2	1	1	0	0	0	2	1	0	0	2	0	0	15	1	1587.8468	P20029	P20029	354	368	Hspa5	78 kDa glucose-regulated protein	yes	yes	3	5.8182E-13	162.29	1	1	1	1	478400	329130	2167.9	304780	96123	282570	83002	20073	80611	12851	26560	445450	307020	35370	312320	91907	283330	84805	27485	80195	12634	27295	6	6	4	6	6	6	6	5	6	4	6	15539	13845	0	15355	2679.5	12740	4128.1	1555.5	4219	491.4	672.77	14466	12924	744.84	15519	2582	12888	4114.4	2114.1	4162.3	523.76	758.77	1	1	0	1	1	1	1	1	1	1	1	70655	67390	1236.1	66789	18258	56382	19460	7736	18276	6803.1	5951.3	65796	62880	6276	68023	17612	56987	19639	10292	18207	6682.7	6122.5	2	2	2	2	2	2	2	2	2	2	2	207540	135690	0	124090	43218	117990	31517	0	30823	0	10638	193240	126570	14310	127320	41107	117930	32559	0	30671	0	10887	1	1	0	1	1	1	1	0	1	0	1	184660	112200	931.71	98548	31967	95452	27898	10782	27293	5556.2	9298.4	171950	104640	14040	101450	30606	95528	28492	15079	27154	5427.1	9526.9	2	2	2	2	2	2	2	2	2	1	2	176430000	5277300	39617000	66441000	65095000			15490	2314	16945	52973;52974;52975;52976	64831;64832;64833;64834;64835;64836	64833			10090	6
KSDIYVCMISFAHNVAAQGK	ANSCQIIIPQNQVNRKSDIYVCMISFAHNV	VCMISFAHNVAAQGKYIAIVSTTVETKEPE	R	K	S	G	K	Y	3	0	1	1	1	1	0	1	1	2	0	2	1	1	0	2	0	0	1	2	0	0	20	1	2238.0925	Q61598;A0A1Y7VLG4	Q61598	329	348	Gdi2	Rab GDP dissociation inhibitor beta	yes	no	4	0.00056051	83.891				1	224130	343770	376.28	305550	97725	332210	103540	19875	90060	25803	26623	208670	320630	14698	314810	93712	329770	104310	36148	89960	24956	27646	3	3	1	3	3	3	3	3	3	3	3	0	0	0	0	0	0	0	0	0	0	0	0	0	0	0	0	0	0	0	0	0	0	0	0	0	0	0	0	0	0	0	0	0	0	0	0	0	0	0	0	0	0	0	0	0	0	0	0	0	0	0	0	0	0	0	0	0	0	0	0	0	0	0	0	0	0	0	0	0	0	0	0	0	0	0	0	0	0	0	0	0	0	0	0	0	0	0	0	0	0	0	0	0	0	0	0	0	0	0	224130	343770	376.28	305550	97725	332210	103540	19875	90060	25803	26623	208670	320630	14698	314810	93712	329770	104310	36148	89960	24956	27646	3	3	1	3	3	3	3	3	3	3	3	53909000	0	0	0	53909000			15491	3335	16946	52977	64837;64838;64839	64838			10090	3
KSDLEANAEALTQETDFLRR	EFVALKKDVDCAYLRKSDLEANAEALTQET	ANAEALTQETDFLRRMYDEETRILHSHISD	R	K	S	R	R	M	3	2	1	2	0	1	3	0	0	0	3	1	0	1	0	1	2	0	0	0	0	0	20	2	2306.1503	Q9ERE2;P97861;E9Q1Y9;CON__Q61726	Q9ERE2	222	241	Krt81;Krt86;5430421N21Rik	Keratin, type II cuticular Hb1;Keratin, type II cuticular Hb6	yes	no	3	0.037526	64.507		1			0	0	0	0	0	0	0	0	0	0	0	0	0	0	0	0	0	0	0	0	0	0	0	0	0	0	0	0	0	0	0	0	0	0	0	0	0	0	0	0	0	0	0	0	0	0	0	0	0	0	0	0	0	0	0	0	0	0	0	0	0	0	0	0	0	0	0	0	0	0	0	0	0	0	0	0	0	0	0	0	0	0	0	0	0	0	0	0	0	0	0	0	0	0	0	0	0	0	0	0	0	0	0	0	0	0	0	0	0	0	0	0	0	0	0	0	0	0	0	0	0	0	0	0	0	0	0	0	0	0	0	0	0	0	0	0	0	0	0	0	0	0	0	0	0	0	0	0	0	0	0	0	0	0	0	0	0	0	0	0	0	0	0	0	0	0	0	0	0	0		+	15492	1167	16947	52978	64840	64840		316;1478	10090	0
KSDLFQEDLYPPTAGPDPALTAEEWLGGR	LHERKCEPIAMTVPRKSDLFQEDLYPPTAG	GPDPALTAEEWLGGRDAGPLLISLKDGYVP	R	K	S	G	R	D	3	1	0	3	0	1	3	3	0	0	4	1	0	1	4	1	2	1	1	0	0	0	29	1	3172.5353	O89053	O89053	355	383	Coro1a	Coronin-1A	yes	yes	4	2.5668E-14	115.89				2	8554.9	9747.9	0	8484.5	2054	6260.8	2088.3	1220.9	1293.8	0	0	7965.4	9091.1	0	8711.6	1970.4	6402	2091.9	1459.2	1259	0	0	2	2	0	2	2	2	2	2	1	0	0	0	0	0	0	0	0	0	0	0	0	0	0	0	0	0	0	0	0	0	0	0	0	0	0	0	0	0	0	0	0	0	0	0	0	0	0	0	0	0	0	0	0	0	0	0	0	0	0	0	0	0	0	0	0	0	0	0	0	0	0	0	0	0	0	0	0	0	0	0	0	0	0	0	0	0	0	0	0	0	0	0	0	0	0	0	0	0	0	0	0	0	0	0	0	0	0	0	0	0	8554.9	9747.9	0	8484.5	2054	6260.8	2088.3	1220.9	1293.8	0	0	7965.4	9091.1	0	8711.6	1970.4	6402	2091.9	1459.2	1259	0	0	2	2	0	2	2	2	2	2	1	0	0	2270800	0	0	0	2270800			15493	2151	16948;16949	52979;52980	64841;64842;64843	64842		3866	10090	2
KSDSNPLTEILK	VGDATEKGEAQDASKKSDSNPLTEILKCPT	ASKKSDSNPLTEILKCPTKVVLLRNMVGAG	K	K	S	L	K	C	0	0	1	1	0	0	1	0	0	1	2	2	0	0	1	2	1	0	0	0	0	0	12	1	1343.7296	Q8JZX4	Q8JZX4	294	305	Rbm17	Splicing factor 45	yes	yes	3	0.034289	69.602			1		17025	10390	0	7737.2	1900.8	8036.2	2187.6	0	2102.8	0	841.62	15850	9685	1033.8	8085	1819	7987.7	2201.3	0	2098.2	0	850.93	1	1	0	1	1	1	1	0	1	0	1	0	0	0	0	0	0	0	0	0	0	0	0	0	0	0	0	0	0	0	0	0	0	0	0	0	0	0	0	0	0	0	0	0	0	0	0	0	0	0	0	0	0	0	0	0	0	0	0	0	0	0	0	0	0	0	0	0	0	0	0	0	0	0	0	0	0	17025	10390	0	7737.2	1900.8	8036.2	2187.6	0	2102.8	0	841.62	15850	9685	1033.8	8085	1819	7987.7	2201.3	0	2098.2	0	850.93	1	1	0	1	1	1	1	0	1	0	1	0	0	0	0	0	0	0	0	0	0	0	0	0	0	0	0	0	0	0	0	0	0	0	0	0	0	0	0	0	0	0	0	0	4112800	0	0	4112800	0			15494	4105	16950	52981	64844	64844			10090	1
KSDVEAIFSK	NSRVFIGNLNTLVVKKSDVEAIFSKYGKIV	TLVVKKSDVEAIFSKYGKIVGCSVHKGFAF	K	K	S	S	K	Y	1	0	0	1	0	0	1	0	0	1	0	2	0	1	0	2	0	0	0	1	0	0	10	1	1122.5921	A0A2I3BRM6;A0A2I3BQH3;Q9Z204	Q9Z204	30	39	Hnrnpc	Heterogeneous nuclear ribonucleoproteins C1/C2	no	no	3	0.0064117	90.614		1		1	401140	286380	3102.1	241570	77957	262640	81188	23043	71752	22167	19650	373500	267060	28494	249920	74815	260870	81892	35494	71560	21686	20568	2	2	1	2	2	2	2	2	2	2	2	0	0	0	0	0	0	0	0	0	0	0	0	0	0	0	0	0	0	0	0	0	0	0	0	0	0	0	0	0	0	0	0	0	111330	101390	3102.1	94881	28679	98565	29438	10391	28563	9297.9	7301.8	103680	94583	10964	97309	27706	98203	29794	14982	28342	9125.9	7701.9	1	1	1	1	1	1	1	1	1	1	1	0	0	0	0	0	0	0	0	0	0	0	0	0	0	0	0	0	0	0	0	0	0	0	0	0	0	0	0	0	0	0	0	0	289810	184990	0	146690	49278	164070	51750	12652	43189	12869	12348	269810	172480	17530	152620	47109	162670	52098	20512	43218	12560	12866	1	1	0	1	1	1	1	1	1	1	1	103640000	0	27423000	0	76215000			15495	5389;638	16951	52982;52983	64845;64846	64845			10090	2
KSDVISDIIGFSMVK	KHCGSPTSAFEDLMRKSDVISDIIGFSMVK	KSDVISDIIGFSMVKEISNSEFQPQAEEEL	R	K	S	V	K	E	0	0	0	2	0	0	0	1	0	3	0	2	1	1	0	3	0	0	0	2	0	0	15	1	1637.8698	A2ARZ3	A2ARZ3	6371	6385	Fsip2	Fibrous sheath-interacting protein 2	yes	yes	3	0.028935	55.98		1			0	0	0	0	0	0	0	0	0	0	0	0	0	0	0	0	0	0	0	0	0	0	0	0	0	0	0	0	0	0	0	0	0	0	0	0	0	0	0	0	0	0	0	0	0	0	0	0	0	0	0	0	0	0	0	0	0	0	0	0	0	0	0	0	0	0	0	0	0	0	0	0	0	0	0	0	0	0	0	0	0	0	0	0	0	0	0	0	0	0	0	0	0	0	0	0	0	0	0	0	0	0	0	0	0	0	0	0	0	0	0	0	0	0	0	0	0	0	0	0	0	0	0	0	0	0	0	0	0	0	0	0	0	0	0	0	0	0	0	0	0	0	0	0	0	0	0	0	0	0	0	0	0	0	0	0	0	0	0	0	0	0	0	0	0	0	0	0	0	0			15496	927	16952	52984	64847	64847		250;251	10090	0
KSEGEMDFLR	YQFQSFSQYRCKTAKKSEGEMDFLRSNPKV	CKTAKKSEGEMDFLRSNPKVWNVHSVLNVL	K	K	S	L	R	S	0	1	0	1	0	0	2	1	0	0	1	1	1	1	0	1	0	0	0	0	0	0	10	1	1210.5652	Q8QZY1	Q8QZY1	207	216	Eif3l	Eukaryotic translation initiation factor 3 subunit L	yes	yes	3	0.026026	75.509				1	31038	34661	51.247	31401	9316.4	30885	9268.3	2858.1	8526.8	2464.5	2381.1	28900	32330	2316.8	32257	8934.9	30865	9380.8	4308.6	8488.9	2423.2	2487.2	1	1	1	1	1	1	1	1	1	1	1	0	0	0	0	0	0	0	0	0	0	0	0	0	0	0	0	0	0	0	0	0	0	0	0	0	0	0	0	0	0	0	0	0	0	0	0	0	0	0	0	0	0	0	0	0	0	0	0	0	0	0	0	0	0	0	0	0	0	0	0	0	0	0	0	0	0	0	0	0	0	0	0	0	0	0	0	0	0	0	0	0	0	0	0	0	0	0	0	0	0	0	0	0	0	0	0	0	0	0	31038	34661	51.247	31401	9316.4	30885	9268.3	2858.1	8526.8	2464.5	2381.1	28900	32330	2316.8	32257	8934.9	30865	9380.8	4308.6	8488.9	2423.2	2487.2	1	1	1	1	1	1	1	1	1	1	1	11230000	0	0	0	11230000			15497	4192	16953	52985	64848	64848			10090	1
KSEGVPTILEEAK	TKDDAMAPGPVKVPKKSEGVPTILEEAKEL	PKKSEGVPTILEEAKELVGRAS________	K	K	S	A	K	E	1	0	0	0	0	0	3	1	0	1	1	2	0	0	1	1	1	0	0	1	0	0	13	1	1399.7559	O08808;E9PXV7;E9PV41;F6XC54;D3Z074	O08808	1236	1248	Diaph1;Diap1	Protein diaphanous homolog 1	yes	no	3	0.0071428	84.297		1			13714	14069	0	13964	4266.5	13226	3573	463.47	3096.2	1983.5	655.37	12768	13128	901.23	14242	4066.7	13233	3645.8	1160.8	3084.2	1874.6	707.77	1	1	0	1	1	1	1	1	1	1	1	0	0	0	0	0	0	0	0	0	0	0	0	0	0	0	0	0	0	0	0	0	0	0	0	0	0	0	0	0	0	0	0	0	13714	14069	0	13964	4266.5	13226	3573	463.47	3096.2	1983.5	655.37	12768	13128	901.23	14242	4066.7	13233	3645.8	1160.8	3084.2	1874.6	707.77	1	1	0	1	1	1	1	1	1	1	1	0	0	0	0	0	0	0	0	0	0	0	0	0	0	0	0	0	0	0	0	0	0	0	0	0	0	0	0	0	0	0	0	0	0	0	0	0	0	0	0	0	0	0	0	0	0	0	0	0	0	0	0	0	0	0	0	0	0	0	0	0	0	0	0	0	0	2605200	0	2605200	0	0			15498	1407	16954	52986	64849	64849			10090	1
KSEIEYYAMLAK	KAKLVILANNCPALRKSEIEYYAMLAKTGV	ALRKSEIEYYAMLAKTGVHHYSGNNIELGT	R	K	S	A	K	T	2	0	0	0	0	0	2	0	0	1	1	2	1	0	0	1	0	0	2	0	0	0	12	1	1444.7272	P62889;A0A2I3BQF4	P62889	57	68	Rpl30	60S ribosomal protein L30	yes	no	3	0.00070552	115.12		2		2	664990	628220	710.11	571220	176290	547280	187560	48267	159620	51422	43425	619140	585980	45166	586400	169110	547790	188800	74353	159480	50092	45487	6	6	2	6	6	6	6	6	6	6	6	0	0	0	0	0	0	0	0	0	0	0	0	0	0	0	0	0	0	0	0	0	0	0	0	0	0	0	0	0	0	0	0	0	85279	79245	339.51	74342	20772	76588	23279	5351.2	22214	6429.8	6071.7	79396	73926	5285.8	76221	19923	76283	23449	9068.1	22073	6235.3	6356.8	3	3	1	3	3	3	3	3	3	3	3	0	0	0	0	0	0	0	0	0	0	0	0	0	0	0	0	0	0	0	0	0	0	0	0	0	0	0	0	0	0	0	0	0	579710	548970	370.6	496880	155520	470690	164280	42916	137400	44993	37353	539750	512050	39881	510180	149190	471510	165350	65285	137410	43857	39130	3	3	1	3	3	3	3	3	3	3	3	166890000	0	19894000	0	147000000			15499	2722	16955;16956	52987;52988;52989;52990	64850;64851;64852;64853;64854;64855	64854	846		10090	6
KSELPQDVYTIK	QMLKDIKKDKVLLRRKSELPQDVYTIKALE	LRRKSELPQDVYTIKALEAHKRAEEFLTAS	R	K	S	I	K	A	0	0	0	1	0	1	1	0	0	1	1	2	0	0	1	1	1	0	1	1	0	0	12	1	1419.7609	Q7TNL5;Q91V89	Q7TNL5	565	576	Ppp2r5d		yes	no	3	0.00063271	107.93			1		0	0	0	0	0	0	0	0	0	0	0	0	0	0	0	0	0	0	0	0	0	0	0	0	0	0	0	0	0	0	0	0	0	0	0	0	0	0	0	0	0	0	0	0	0	0	0	0	0	0	0	0	0	0	0	0	0	0	0	0	0	0	0	0	0	0	0	0	0	0	0	0	0	0	0	0	0	0	0	0	0	0	0	0	0	0	0	0	0	0	0	0	0	0	0	0	0	0	0	0	0	0	0	0	0	0	0	0	0	0	0	0	0	0	0	0	0	0	0	0	0	0	0	0	0	0	0	0	0	0	0	0	0	0	0	0	0	0	0	0	0	0	0	0	0	0	0	0	0	0	0	0	0	0	0	0	0	0	0	0	0	0	0	0	0	0	0	0	0	0			15500	3594	16957	52991	64856	64856		5192	10090	0
KSEQYDTADVPTYEEVTPYR	SRKNKKINKSMYECKKSEQYDTADVPTYEE	DTADVPTYEEVTPYRRQIHDKYRLIVLVGP	K	K	S	Y	R	R	1	1	0	2	0	1	3	0	0	0	0	1	0	0	2	1	3	0	3	2	0	0	20	1	2390.0914	Q8BVD5;G5E8S8;A0A3Q4EGM2	Q8BVD5	342	361	Mpp7	MAGUK p55 subfamily member 7	yes	no	3	0.004548	87.676			1		0	0	0	0	0	0	0	0	0	0	0	0	0	0	0	0	0	0	0	0	0	0	0	0	0	0	0	0	0	0	0	0	0	0	0	0	0	0	0	0	0	0	0	0	0	0	0	0	0	0	0	0	0	0	0	0	0	0	0	0	0	0	0	0	0	0	0	0	0	0	0	0	0	0	0	0	0	0	0	0	0	0	0	0	0	0	0	0	0	0	0	0	0	0	0	0	0	0	0	0	0	0	0	0	0	0	0	0	0	0	0	0	0	0	0	0	0	0	0	0	0	0	0	0	0	0	0	0	0	0	0	0	0	0	0	0	0	0	0	0	0	0	0	0	0	0	0	0	0	0	0	0	0	0	0	0	0	0	0	0	0	0	0	0	0	0	0	0	0	0			15501	1887	16958	52992	64857	64857		1605;3622	10090	0
KSLAAAGYDVEK	SSSKERSGVSLAALKKSLAAAGYDVEKNNS	ALKKSLAAAGYDVEKNNSRIKLGLKSLVNK	K	K	S	E	K	N	3	0	0	1	0	0	1	1	0	0	1	2	0	0	0	1	0	0	1	1	0	0	12	1	1250.6507	P43275	P43275	66	77	Hist1h1a	Histone H1.1	yes	yes	4	0.019423	57.836				1	0	0	0	0	0	0	0	0	0	0	0	0	0	0	0	0	0	0	0	0	0	0	0	0	0	0	0	0	0	0	0	0	0	0	0	0	0	0	0	0	0	0	0	0	0	0	0	0	0	0	0	0	0	0	0	0	0	0	0	0	0	0	0	0	0	0	0	0	0	0	0	0	0	0	0	0	0	0	0	0	0	0	0	0	0	0	0	0	0	0	0	0	0	0	0	0	0	0	0	0	0	0	0	0	0	0	0	0	0	0	0	0	0	0	0	0	0	0	0	0	0	0	0	0	0	0	0	0	0	0	0	0	0	0	0	0	0	0	0	0	0	0	0	0	0	0	0	0	0	0	0	0	0	0	0	0	0	0	0	0	0	0	0	0	0	0	0	0	0	0			15502	2470	16959	52993	64858	64858		4199	10090	0
KSLYESFVSSSDR	SADEDLQEPSRRPQRKSLYESFVSSSDRLR	QRKSLYESFVSSSDRLRELGQDGEEAEAPG	R	K	S	D	R	L	0	1	0	1	0	0	1	0	0	0	1	1	0	1	0	5	0	0	1	1	0	0	13	1	1503.7205	P19426;G3UY39	P19426	130	142	Nelfe	Negative elongation factor E	yes	no	3	0.0036365	84.734			1		0	0	0	0	0	0	0	0	0	0	0	0	0	0	0	0	0	0	0	0	0	0	0	0	0	0	0	0	0	0	0	0	0	0	0	0	0	0	0	0	0	0	0	0	0	0	0	0	0	0	0	0	0	0	0	0	0	0	0	0	0	0	0	0	0	0	0	0	0	0	0	0	0	0	0	0	0	0	0	0	0	0	0	0	0	0	0	0	0	0	0	0	0	0	0	0	0	0	0	0	0	0	0	0	0	0	0	0	0	0	0	0	0	0	0	0	0	0	0	0	0	0	0	0	0	0	0	0	0	0	0	0	0	0	0	0	0	0	0	0	0	0	0	0	0	0	0	0	0	0	0	0	0	0	0	0	0	0	0	0	0	0	0	0	0	0	0	0	0	0			15503	2310	16960	52994	64859	64859		608;4026	10090	0
KSMIPSFITMDQSRK	TVKTDRLWHDKYTLRKSMIPSFITMDQSRK	KSMIPSFITMDQSRKVLLIGKSINFLHQVC	R	K	S	R	K	V	0	1	0	1	0	1	0	0	0	2	0	2	2	1	1	3	1	0	0	0	0	0	15	2	1767.9012	P58854	P58854	466	480	Tubgcp3	Gamma-tubulin complex component 3	yes	yes	3	0.042089	47.639		1			0	0	0	0	0	0	0	0	0	0	0	0	0	0	0	0	0	0	0	0	0	0	0	0	0	0	0	0	0	0	0	0	0	0	0	0	0	0	0	0	0	0	0	0	0	0	0	0	0	0	0	0	0	0	0	0	0	0	0	0	0	0	0	0	0	0	0	0	0	0	0	0	0	0	0	0	0	0	0	0	0	0	0	0	0	0	0	0	0	0	0	0	0	0	0	0	0	0	0	0	0	0	0	0	0	0	0	0	0	0	0	0	0	0	0	0	0	0	0	0	0	0	0	0	0	0	0	0	0	0	0	0	0	0	0	0	0	0	0	0	0	0	0	0	0	0	0	0	0	0	0	0	0	0	0	0	0	0	0	0	0	0	0	0	0	0	0	0	0	0			15504	2619	16961	52995	64860	64860		1710	10090	0
KSNIPDLGIYLK	HCILNGTHGAPSEMKKSNIPDLGIYLKGGG	EMKKSNIPDLGIYLKGGGSDSASDPVPLPP	K	K	S	L	K	G	0	0	1	1	0	0	0	1	0	2	2	2	0	0	1	1	0	0	1	0	0	0	12	1	1359.7762	Q3TTA7;B9EKI5	Q3TTA7	754	765	Cblb	E3 ubiquitin-protein ligase CBL-B	yes	no	3	0.00077079	105.95				1	0	0	0	0	0	0	0	0	0	0	0	0	0	0	0	0	0	0	0	0	0	0	0	0	0	0	0	0	0	0	0	0	0	0	0	0	0	0	0	0	0	0	0	0	0	0	0	0	0	0	0	0	0	0	0	0	0	0	0	0	0	0	0	0	0	0	0	0	0	0	0	0	0	0	0	0	0	0	0	0	0	0	0	0	0	0	0	0	0	0	0	0	0	0	0	0	0	0	0	0	0	0	0	0	0	0	0	0	0	0	0	0	0	0	0	0	0	0	0	0	0	0	0	0	0	0	0	0	0	0	0	0	0	0	0	0	0	0	0	0	0	0	0	0	0	0	0	0	0	0	0	0	0	0	0	0	0	0	0	0	0	0	0	0	0	0	0	0	0	0			15505	1142	16962	52996	64861	64861		3025	10090	0
KSQSSNASLK	MGAGDNKQILGENQKKSQSSNASLKEHNTE	GENQKKSQSSNASLKEHNTEDRTQPGCFNI	K	K	S	L	K	E	1	0	1	0	0	1	0	0	0	0	1	2	0	0	0	4	0	0	0	0	0	0	10	1	1048.5513	Q6DFV6;A2AP83	Q6DFV6	431	440	Fndc3c1;Fnd3c2	Fibronectin type III domain containing protein 3C1	yes	no	3	0.010632	85.355	1				10666	11450	0	8421.6	2595.8	11699	2389.5	908.14	3206.2	0	703.28	9929.4	10672	573.2	8854.3	2470.9	11473	2459.8	1440.7	3137.2	0	755.91	1	1	0	1	1	1	1	1	1	0	1	10666	11450	0	8421.6	2595.8	11699	2389.5	908.14	3206.2	0	703.28	9929.4	10672	573.2	8854.3	2470.9	11473	2459.8	1440.7	3137.2	0	755.91	1	1	0	1	1	1	1	1	1	0	1	0	0	0	0	0	0	0	0	0	0	0	0	0	0	0	0	0	0	0	0	0	0	0	0	0	0	0	0	0	0	0	0	0	0	0	0	0	0	0	0	0	0	0	0	0	0	0	0	0	0	0	0	0	0	0	0	0	0	0	0	0	0	0	0	0	0	0	0	0	0	0	0	0	0	0	0	0	0	0	0	0	0	0	0	0	0	0	0	0	0	0	0	0	0	0	0	0	0	0	37500000	37500000	0	0	0			15506	3430	16963	52997	64862	64862			10090	1
KSRQYVSAQEK	RNLHGSSGEMKLRRRKSRQYVSAQEKRSPR	LRRRKSRQYVSAQEKRSPRRGLLGENTYLV	R	K	S	E	K	R	1	1	0	0	0	2	1	0	0	0	0	2	0	0	0	2	0	0	1	1	0	0	11	2	1322.6943	Q9JJQ0	Q9JJQ0	28	38	Pigb	GPI mannosyltransferase 3	yes	yes	3	0.038535	67.234			1		0	0	0	0	0	0	0	0	0	0	0	0	0	0	0	0	0	0	0	0	0	0	0	0	0	0	0	0	0	0	0	0	0	0	0	0	0	0	0	0	0	0	0	0	0	0	0	0	0	0	0	0	0	0	0	0	0	0	0	0	0	0	0	0	0	0	0	0	0	0	0	0	0	0	0	0	0	0	0	0	0	0	0	0	0	0	0	0	0	0	0	0	0	0	0	0	0	0	0	0	0	0	0	0	0	0	0	0	0	0	0	0	0	0	0	0	0	0	0	0	0	0	0	0	0	0	0	0	0	0	0	0	0	0	0	0	0	0	0	0	0	0	0	0	0	0	0	0	0	0	0	0	0	0	0	0	0	0	0	0	0	0	0	0	0	0	0	0	0	0			15507	5156	16964	52998	64863	64863		1207;6395	10090	0
KSSATVGPK	QGGVLPNIQAVLLPKKSSATVGPKAPAVGK	AVLLPKKSSATVGPKAPAVGKKASQASQEY	K	K	S	P	K	A	1	0	0	0	0	0	0	1	0	0	0	2	0	0	1	2	1	0	0	1	0	0	9	1	873.49198	P27661	P27661	120	128	H2afx	Histone H2AX	yes	yes	3	0.0082951	90.149	1	2	1	1	1545900	1212200	1613.2	1038900	312990	992000	306970	78773	312710	59184	93674	1439200	1130400	85070	1071300	298280	992950	311870	119550	310110	58089	97145	5	5	1	5	5	5	5	4	5	3	5	150470	145690	0	123090	34443	119670	39700	0	37010	0	12572	140100	135860	10309	127120	33123	119430	39911	0	36902	0	12884	1	1	0	1	1	1	1	0	1	0	1	269210	272730	1613.2	248200	75703	229460	75201	21798	63102	19382	23741	250670	254390	20526	254650	72634	230240	75931	32570	63329	19029	24121	2	2	1	2	2	2	2	2	2	2	2	494670	335780	0	279350	77764	275170	71676	12642	88449	0	30495	460410	313110	13318	288910	72990	274680	73542	25724	87192	0	31212	1	1	0	1	1	1	1	1	1	0	1	631580	457980	0	388220	125080	367710	120400	44333	124150	39802	26866	588030	427080	40917	400670	119530	368590	122480	61259	122680	39060	28928	1	1	0	1	1	1	1	1	1	1	1	444340000	37488000	65000000	136370000	205480000			15508	2374	16965	52999;53000;53001;53002;53003	64864;64865;64866;64867;64868	64864			10090	5
KSSQTASYER	PKAWNESDLDVAYEKKSSQTASYERLDVFT	VAYEKKSSQTASYERLDVFTRPASPGLQLL	K	K	S	E	R	L	1	1	0	0	0	1	1	0	0	0	0	1	0	0	0	3	1	0	1	0	0	0	10	1	1155.552	Q5I1X5	Q5I1X5	261	270	Ppp1r13l	RelA-associated inhibitor	yes	yes	3	0.033079	65.695			1	1	0	0	0	0	0	0	0	0	0	0	0	0	0	0	0	0	0	0	0	0	0	0	0	0	0	0	0	0	0	0	0	0	0	0	0	0	0	0	0	0	0	0	0	0	0	0	0	0	0	0	0	0	0	0	0	0	0	0	0	0	0	0	0	0	0	0	0	0	0	0	0	0	0	0	0	0	0	0	0	0	0	0	0	0	0	0	0	0	0	0	0	0	0	0	0	0	0	0	0	0	0	0	0	0	0	0	0	0	0	0	0	0	0	0	0	0	0	0	0	0	0	0	0	0	0	0	0	0	0	0	0	0	0	0	0	0	0	0	0	0	0	0	0	0	0	0	0	0	0	0	0	0	0	0	0	0	0	0	0	0	0	0	0	0	0	0	0	0	0	0			15509	3206	16966	53004;53005	64869;64870	64869		4804	10090	0
KSSTPEEVK	VSDGVIKVFNDMKVRKSSTPEEVKKRKKAV	NDMKVRKSSTPEEVKKRKKAVLFCLSEDKK	R	K	S	V	K	K	0	0	0	0	0	0	2	0	0	0	0	2	0	0	1	2	1	0	0	1	0	0	9	1	1003.5186	P18760;F8WGL3;A0A494B9A7	P18760	22	30	Cfl1	Cofilin-1	yes	no	3	0.0054278	95.483	1	1	1	2	137830	141670	1517.4	127190	38666	122460	37160	5526.4	28043	9385.5	12076	128340	132140	10131	130710	37043	122420	37490	9919.7	28362	9007.4	12095	5	5	3	5	5	5	5	3	5	4	4	43352	38814	0	34290	10496	34440	8190.4	2451.5	6877.1	3501.8	3215.5	40357	36200	2105.7	35303	9938.9	34357	8387.7	4138.3	6923.8	3376.7	3215.2	1	1	0	1	1	1	1	1	1	1	1	23047	22100	0	19917	5714.6	18388	6178.5	895.06	4450	2384.9	1291.5	21457	20613	1374.5	20450	5472	18434	6189.4	1837.5	4490.7	2267.8	1343.6	1	1	0	1	1	1	1	1	1	1	1	24674	31312	461.76	30456	8549.7	28538	7745.9	0	6589.8	0	3745.7	22978	29215	2250.2	31102	8205.6	28550	7863.2	0	6653.7	0	3701.3	1	1	1	1	1	1	1	0	1	0	1	46761	49449	1055.6	42530	13906	41091	15046	2179.8	10126	3498.9	3823.4	43547	46115	4400.5	43855	13427	41075	15050	3943.9	10293	3362.8	3834.4	2	2	2	2	2	2	2	1	2	2	1	392550000	50571000	36072000	132250000	173660000			15510	2304	16967	53006;53007;53008;53009;53010	64871;64872;64873;64874;64875	64871			10090	5
KSSTSGSASSLESGVYR	KTLLKPPGYTGNLTRKSSTSGSASSLESGV	STSGSASSLESGVYRSSVAGKAKSSEQRSS	R	K	S	Y	R	S	1	1	0	0	0	0	1	2	0	0	1	1	0	0	0	7	1	0	1	1	0	0	17	1	1701.817	Q8R080	Q8R080	309	325	Gtse1	G2 and S phase-expressed protein 1	yes	yes	3	0.00010376	113.52				1	0	0	0	0	0	0	0	0	0	0	0	0	0	0	0	0	0	0	0	0	0	0	0	0	0	0	0	0	0	0	0	0	0	0	0	0	0	0	0	0	0	0	0	0	0	0	0	0	0	0	0	0	0	0	0	0	0	0	0	0	0	0	0	0	0	0	0	0	0	0	0	0	0	0	0	0	0	0	0	0	0	0	0	0	0	0	0	0	0	0	0	0	0	0	0	0	0	0	0	0	0	0	0	0	0	0	0	0	0	0	0	0	0	0	0	0	0	0	0	0	0	0	0	0	0	0	0	0	0	0	0	0	0	0	0	0	0	0	0	0	0	0	0	0	0	0	0	0	0	0	0	0	0	0	0	0	0	0	0	0	0	0	0	0	0	0	0	0	0	0			15511	4201	16968	53011	64876	64876		1090;1091;1092	10090	0
KSSVEGLEPAENK	ITLKKYDGRTKPIPRKSSVEGLEPAENKCL	PRKSSVEGLEPAENKCLLRATDGKRKISTV	R	K	S	N	K	C	1	0	1	0	0	0	3	1	0	0	1	2	0	0	1	2	0	0	0	1	0	0	13	1	1386.6991	P16254;A2AUM6	P16254	43	55	Srp14	Signal recognition particle 14 kDa protein;Signal recognition particle 14 kDa protein, N-terminally processed	yes	no	3	0.0013545	103.21		1	1	1	118600	112270	1393.6	105520	32714	106270	31097	4351.2	26467	6096.9	9228.8	110430	104730	8834.9	108130	31359	105920	31485	7471.2	26517	5882.7	9376.9	4	4	1	4	4	4	4	2	4	3	3	0	0	0	0	0	0	0	0	0	0	0	0	0	0	0	0	0	0	0	0	0	0	0	0	0	0	0	0	0	0	0	0	0	27959	28455	0	26317	7909.9	25598	7527.3	2743.4	7675.9	3325.8	1740.2	26030	26544	1497.1	26988	7558.2	25608	7659.9	3730.8	7591.9	3224.2	1803	2	2	0	2	2	2	2	1	2	2	1	43708	38802	0	37281	10665	38026	11116	0	8000.1	0	3814.9	40692	36201	2607.4	38151	10202	37838	11155	0	8126.5	0	3809.7	1	1	0	1	1	1	1	0	1	0	1	46931	45013	1393.6	41920	14139	42642	12454	1607.8	10791	2771.1	3673.6	43707	41990	4730.4	42995	13599	42475	12670	3740.4	10799	2658.5	3764.1	1	1	1	1	1	1	1	1	1	1	1	20406000	0	5762600	6649900	7993200			15512	2284	16969	53012;53013;53014	64877;64878;64879;64880	64877			10090	4
KSTSLLTK	KASHEGASMITTTPKKSTSLLTKEKSMMAE	MITTTPKKSTSLLTKEKSMMAENKQRGQDF	K	K	S	T	K	E	0	0	0	0	0	0	0	0	0	0	2	2	0	0	0	2	2	0	0	0	0	0	8	1	876.52803	Q80W32	Q80W32	106	113	Iqcg	IQ domain-containing protein G	yes	yes	3	0.041264	51.854		1			0	0	0	0	0	0	0	0	0	0	0	0	0	0	0	0	0	0	0	0	0	0	0	0	0	0	0	0	0	0	0	0	0	0	0	0	0	0	0	0	0	0	0	0	0	0	0	0	0	0	0	0	0	0	0	0	0	0	0	0	0	0	0	0	0	0	0	0	0	0	0	0	0	0	0	0	0	0	0	0	0	0	0	0	0	0	0	0	0	0	0	0	0	0	0	0	0	0	0	0	0	0	0	0	0	0	0	0	0	0	0	0	0	0	0	0	0	0	0	0	0	0	0	0	0	0	0	0	0	0	0	0	0	0	0	0	0	0	0	0	0	0	0	0	0	0	0	0	0	0	0	0	0	0	0	0	0	0	0	0	0	0	0	0	0	0	0	0	0	0			15513	3658	16970	53015	64881	64881		949;950;1852	10090	0
KSTVLQQQYNR	GDEESTMLEDSVSPKKSTVLQQQYNRVGKV	VSPKKSTVLQQQYNRVGKVEHGSVALPAIM	K	K	S	N	R	V	0	1	1	0	0	3	0	0	0	0	1	1	0	0	0	1	1	0	1	1	0	0	11	1	1363.7208	P26039	P26039	428	438	Tln1	Talin-1	yes	yes	3	0.0026049	90.913			1	1	0	0	0	0	0	0	0	0	0	0	0	0	0	0	0	0	0	0	0	0	0	0	0	0	0	0	0	0	0	0	0	0	0	0	0	0	0	0	0	0	0	0	0	0	0	0	0	0	0	0	0	0	0	0	0	0	0	0	0	0	0	0	0	0	0	0	0	0	0	0	0	0	0	0	0	0	0	0	0	0	0	0	0	0	0	0	0	0	0	0	0	0	0	0	0	0	0	0	0	0	0	0	0	0	0	0	0	0	0	0	0	0	0	0	0	0	0	0	0	0	0	0	0	0	0	0	0	0	0	0	0	0	0	0	0	0	0	0	0	0	0	0	0	0	0	0	0	0	0	0	0	0	0	0	0	0	0	0	0	0	0	0	0	0	0	0	0	0	0	0			15514	2354	16971	53016;53017	64882;64883	64883		4087	10090	0
KSVQPTSEER	KSTLINTLFKSKISRKSVQPTSEERIPKTI	SKISRKSVQPTSEERIPKTIEIKSITHDIE	R	K	S	E	R	I	0	1	0	0	0	1	2	0	0	0	0	1	0	0	1	2	1	0	0	1	0	0	10	1	1159.5833	Q80UG5;A2A6U3;A2A6U5	Q80UG5	324	333	Sept9	Septin-9	yes	no	3	0.0053919	93.561			1		28584	25011	0	23391	7539.8	23222	6002	0	6837.9	0	2060.7	26608	23332	1262.6	23975	7138.1	23145	6194.4	0	6750.3	0	2135.8	1	1	0	1	1	1	1	0	1	0	1	0	0	0	0	0	0	0	0	0	0	0	0	0	0	0	0	0	0	0	0	0	0	0	0	0	0	0	0	0	0	0	0	0	0	0	0	0	0	0	0	0	0	0	0	0	0	0	0	0	0	0	0	0	0	0	0	0	0	0	0	0	0	0	0	0	0	28584	25011	0	23391	7539.8	23222	6002	0	6837.9	0	2060.7	26608	23332	1262.6	23975	7138.1	23145	6194.4	0	6750.3	0	2135.8	1	1	0	1	1	1	1	0	1	0	1	0	0	0	0	0	0	0	0	0	0	0	0	0	0	0	0	0	0	0	0	0	0	0	0	0	0	0	0	0	0	0	0	0	10260000	0	0	10260000	0			15515	800	16972	53018	64884	64884			10090	1
KSVYWEEEPTEVR	TDGGRYDVYLYDRMRKSVYWEEEPTEVRRC	MRKSVYWEEEPTEVRRCTWFYKGDTDSRFI	R	K	S	V	R	R	0	1	0	0	0	0	4	0	0	0	0	1	0	0	1	1	1	1	1	2	0	0	13	1	1650.789	Q6NZC7;G3X928	Q6NZC7	325	337	Sec23ip	SEC23-interacting protein	yes	no	3	0.0071428	84.297	1	1			19809	16739	0	14387	5943.7	15181	4329.6	833.25	3873.2	1467.6	2348.9	18442	15611	673.27	14855	5643.4	15094	4462	1590.3	3906.2	1393.3	2313.1	2	2	0	2	2	2	2	2	2	1	2	7398	6835.2	0	6477.8	2265.1	5638.2	1480.5	337.82	1781.5	0	1541.2	6888.3	6376.6	0	6621.1	2152.1	5676.5	1552	600.85	1790.6	0	1494.2	1	1	0	1	1	1	1	1	1	0	1	12411	9904	0	7908.8	3678.6	9543.3	2849.2	495.43	2091.7	1467.6	807.7	11554	9234.1	673.27	8233.7	3491.2	9418	2910	989.44	2115.5	1393.3	818.91	1	1	0	1	1	1	1	1	1	1	1	0	0	0	0	0	0	0	0	0	0	0	0	0	0	0	0	0	0	0	0	0	0	0	0	0	0	0	0	0	0	0	0	0	0	0	0	0	0	0	0	0	0	0	0	0	0	0	0	0	0	0	0	0	0	0	0	0	0	0	0	0	0	0	0	0	0	6928600	2136700	4791900	0	0			15516	1846	16973	53019;53020	64885;64886	64885			10090	2
KTAGAAAK	VSVKAKASGAAKKPKKTAGAAAKKTVKTPK	GAAKKPKKTAGAAAKKTVKTPKKPKKPAVS	K	K	T	A	K	K	4	0	0	0	0	0	0	1	0	0	0	2	0	0	0	0	1	0	0	0	0	0	8	1	716.41809	P43275	P43275	137	144	Hist1h1a	Histone H1.1	yes	yes	3	0.023164	83.998	1	1	2	1	211140	186320	73.142	164250	50306	167360	50280	8880.2	37553	12434	13949	196590	173770	13337	169160	48225	166750	50609	14088	37923	11997	14186	5	5	2	5	5	5	5	3	5	4	5	14134	15462	11.354	10955	3557.9	13044	2998.3	0	2194.8	2020.8	743.31	13160	14411	1034.2	11526	3398.1	12867	3045.7	0	2216.5	1890.3	761.97	1	1	1	1	1	1	1	0	1	1	1	29903	29657	0	25770	7071.6	24120	8906.9	2722.1	6703.9	1978	2618.4	27843	27659	2121.7	26539	6824.3	24193	8870.5	3825.2	6771.5	1962.4	2652.4	1	1	0	1	1	1	1	1	1	1	1	78832	63975	61.788	59930	16391	65356	18117	1448.8	12558	1457.7	4806.2	73401	59680	3953.7	61505	15764	64809	18115	2372.4	12744	1423.3	4876.4	2	2	1	2	2	2	2	1	2	1	2	88271	77223	0	67591	23285	64843	20258	4709.3	16096	6977.2	5780.7	82187	72021	6227.7	69594	22239	64876	20578	7890.8	16191	6720.9	5895.7	1	1	0	1	1	1	1	1	1	1	1	125930000	14032000	21802000	47249000	42849000			15517	2470	16974	53021;53022;53023;53024;53025	64887;64888;64889;64890;64891	64890			10090	5
KTAQTPQQDAESPETPTYENFT	KEDSNTIYCSVQKPKKTAQTPQQDAESPET	QDAESPETPTYENFT_______________	K	K	T	F	T	-	2	0	1	1	0	3	3	0	0	0	0	1	0	1	3	1	5	0	1	0	0	0	22	1	2482.1136	Q01965;E9PX73	Q01965	633	654	Ly9	T-lymphocyte surface antigen Ly-9	yes	no	3;4	2.046E-24	147.64		1	3	4	0	0	0	0	0	0	0	0	0	0	0	0	0	0	0	0	0	0	0	0	0	0	0	0	0	0	0	0	0	0	0	0	0	0	0	0	0	0	0	0	0	0	0	0	0	0	0	0	0	0	0	0	0	0	0	0	0	0	0	0	0	0	0	0	0	0	0	0	0	0	0	0	0	0	0	0	0	0	0	0	0	0	0	0	0	0	0	0	0	0	0	0	0	0	0	0	0	0	0	0	0	0	0	0	0	0	0	0	0	0	0	0	0	0	0	0	0	0	0	0	0	0	0	0	0	0	0	0	0	0	0	0	0	0	0	0	0	0	0	0	0	0	0	0	0	0	0	0	0	0	0	0	0	0	0	0	0	0	0	0	0	0	0	0	0	0	0	0	0	0			15518	2897	16975;16976	53026;53027;53028;53029;53030;53031;53032;53033	64892;64893;64894;64895;64896;64897;64898;64899;64900	64898		1742;4531	10090	0
KTCTTVAFTQVNSEDK	CIIKGKARLGHLVHRKTCTTVAFTQVNSED	TCTTVAFTQVNSEDKGALAKLVEAIRTNYN	R	K	T	D	K	G	1	0	1	1	1	1	1	0	0	0	0	2	0	1	0	1	4	0	0	2	0	0	16	1	1827.8673	P12970	P12970	197	212	Rpl7a	60S ribosomal protein L7a	yes	yes	3	5.2598E-20	174.52	1	1			25417	26929	0	21549	5261	24637	5497.3	2969.3	7188.9	882.55	1280.6	23666	25107	0	22409	5050.4	24421	5616.1	4050	7029.8	862.73	1346.3	3	3	0	3	3	3	3	3	3	1	2	14963	14180	0	14403	2756.3	17405	2695	1870.5	3882.9	882.55	678.5	13932	13232	0	14723	2641.3	17197	2773.7	2656.2	3784.5	862.73	681.79	2	2	0	2	2	2	2	2	2	1	1	10454	12748	0	7145.5	2504.7	7231.6	2802.2	1098.8	3306	0	602.13	9733.5	11875	0	7686.6	2409.1	7223.9	2842.5	1393.8	3245.3	0	664.55	1	1	0	1	1	1	1	1	1	0	1	0	0	0	0	0	0	0	0	0	0	0	0	0	0	0	0	0	0	0	0	0	0	0	0	0	0	0	0	0	0	0	0	0	0	0	0	0	0	0	0	0	0	0	0	0	0	0	0	0	0	0	0	0	0	0	0	0	0	0	0	0	0	0	0	0	0	11527000	4934700	6592100	0	0			15519	2254	16977	53034;53035	64901;64902;64903	64901			10090	3
KTDDGSTEK	NLKREEKGERKDDAKKTDDGSTEKSKDADD	RKDDAKKTDDGSTEKSKDADDQKPGPSERS	K	K	T	E	K	S	0	0	0	2	0	0	1	1	0	0	0	2	0	0	0	1	2	0	0	0	0	0	9	1	979.44582	D3YXK2;S4R1M2	D3YXK2	549	557	Safb	Scaffold attachment factor B1	yes	no	3	0.047995	68.626			1		16991	13583	0	9699.4	4915.3	10672	1810.6	0	3360.2	0	702.73	15815	12660	580.49	10184	4592.1	10572	2046.9	0	3256.4	0	760.16	1	1	0	1	1	1	1	0	1	0	1	0	0	0	0	0	0	0	0	0	0	0	0	0	0	0	0	0	0	0	0	0	0	0	0	0	0	0	0	0	0	0	0	0	0	0	0	0	0	0	0	0	0	0	0	0	0	0	0	0	0	0	0	0	0	0	0	0	0	0	0	0	0	0	0	0	0	16991	13583	0	9699.4	4915.3	10672	1810.6	0	3360.2	0	702.73	15815	12660	580.49	10184	4592.1	10572	2046.9	0	3256.4	0	760.16	1	1	0	1	1	1	1	0	1	0	1	0	0	0	0	0	0	0	0	0	0	0	0	0	0	0	0	0	0	0	0	0	0	0	0	0	0	0	0	0	0	0	0	0	7374800	0	0	7374800	0			15520	1215	16978	53036	64904	64904			10090	1
KTEAPAAAGPEAK	TGAADGAAPEEGEAKKTEAPAAAGPEAKSD	AKKTEAPAAAGPEAKSDAAPAASDSKPSSA	K	K	T	A	K	S	5	0	0	0	0	0	2	1	0	0	0	2	0	0	2	0	1	0	0	0	0	0	13	1	1239.6459	Q91XV3	Q91XV3	147	159	Basp1	Brain acid soluble protein 1	yes	yes	3	0.00026242	125.36		1		1	41844	39336	0	34773	10116	32500	10756	3310.4	9070.8	2750.3	4580.2	38957	36688	2050.9	35762	9688.4	32593	10824	4822.2	9142.4	2709.2	4557.4	2	2	0	2	2	2	2	2	2	2	2	0	0	0	0	0	0	0	0	0	0	0	0	0	0	0	0	0	0	0	0	0	0	0	0	0	0	0	0	0	0	0	0	0	7712.8	8339.4	0	7315	1971.1	5792.7	2575.2	775.68	1686.8	706.37	1115.7	7181.4	7777.7	0	7512.1	1905.2	5882.4	2553.1	1039.8	1734.7	692.73	1094	1	1	0	1	1	1	1	1	1	1	1	0	0	0	0	0	0	0	0	0	0	0	0	0	0	0	0	0	0	0	0	0	0	0	0	0	0	0	0	0	0	0	0	0	34131	30997	0	27458	8144.5	26708	8180.6	2534.7	7384	2044	3464.5	31776	28910	2050.9	28250	7783.2	26711	8271.4	3782.4	7407.8	2016.5	3463.5	1	1	0	1	1	1	1	1	1	1	1	6628600	0	1239900	0	5388700			15521	4422	16979	53037;53038	64905;64906	64906			10090	2
KTENLQEVDGEIEALLQK	DKKRKGRAKGKGNKRKTENLQEVDGEIEAL	NLQEVDGEIEALLQKKAKARSTELQISNVK	R	K	T	Q	K	K	1	0	1	1	0	2	4	1	0	1	3	2	0	0	0	0	1	0	0	1	0	0	18	1	2056.0688	Q9DBY8	Q9DBY8	230	247	Nvl	Nuclear valosin-containing protein-like	yes	yes	4	7.4179E-05	97.235				1	8631.3	3376.6	339.82	3433.1	1258.1	4237.8	1457.3	459.68	972.65	678.26	0	8039.2	3151	929.03	3510.4	1232	4182.7	1452.8	664.58	976.21	653.42	0	1	1	1	1	1	1	1	1	1	1	0	0	0	0	0	0	0	0	0	0	0	0	0	0	0	0	0	0	0	0	0	0	0	0	0	0	0	0	0	0	0	0	0	0	0	0	0	0	0	0	0	0	0	0	0	0	0	0	0	0	0	0	0	0	0	0	0	0	0	0	0	0	0	0	0	0	0	0	0	0	0	0	0	0	0	0	0	0	0	0	0	0	0	0	0	0	0	0	0	0	0	0	0	0	0	0	0	0	0	0	8631.3	3376.6	339.82	3433.1	1258.1	4237.8	1457.3	459.68	972.65	678.26	0	8039.2	3151	929.03	3510.4	1232	4182.7	1452.8	664.58	976.21	653.42	0	1	1	1	1	1	1	1	1	1	1	0	1152900	0	0	0	1152900			15522	5027	16980	53039	64907	64907			10090	1
KTEPATGFIDGDLIESFLDISRPK	GKIEHSFWRSFHTERKTEPATGFIDGDLIE	DGDLIESFLDISRPKMQEVVANLQYDDGSG	R	K	T	P	K	M	1	1	0	3	0	0	2	2	0	3	2	2	0	2	2	2	2	0	0	0	0	0	24	1	2648.3697	Q3U1J4;A0A494B987	Q3U1J4	1081	1104	Ddb1	DNA damage-binding protein 1	yes	no	4	0.029671	45.135				1	3758.7	3014.4	0	2863.8	1048	2808	1002.9	0	749.31	0	0	3499.7	2812.2	0	2931.4	1003.8	2800.9	1011.8	0	746.8	0	0	1	1	0	1	1	1	1	0	1	0	0	0	0	0	0	0	0	0	0	0	0	0	0	0	0	0	0	0	0	0	0	0	0	0	0	0	0	0	0	0	0	0	0	0	0	0	0	0	0	0	0	0	0	0	0	0	0	0	0	0	0	0	0	0	0	0	0	0	0	0	0	0	0	0	0	0	0	0	0	0	0	0	0	0	0	0	0	0	0	0	0	0	0	0	0	0	0	0	0	0	0	0	0	0	0	0	0	0	0	0	3758.7	3014.4	0	2863.8	1048	2808	1002.9	0	749.31	0	0	3499.7	2812.2	0	2931.4	1003.8	2800.9	1011.8	0	746.8	0	0	1	1	0	1	1	1	1	0	1	0	0	3608900	0	0	0	3608900			15523	3042	16981	53040	64908	64908			10090	1
KTEQGPPSSEYIFER	GVHTSVASATSVATKKTEQGPPSSEYIFER	KTEQGPPSSEYIFERESKYGAHNYHPLPVA	K	K	T	E	R	E	0	1	0	0	0	1	3	1	0	1	0	1	0	1	2	2	1	0	1	0	0	0	15	1	1766.8475	P29758	P29758	32	46	Oat	Ornithine aminotransferase, mitochondrial	yes	yes	3	4.143E-17	160.63	1	2	1		38190	28850	0	24504	5552	21789	5671.1	359.71	4884	648.4	926.56	35553	26904	1024.7	25265	5246.2	21883	5721.9	1017.1	4812.3	606.55	950.64	3	4	0	4	2	4	3	1	2	1	1	0	1227.9	0	750.74	0	1121.8	0	0	0	0	0	0	1144	0	805.13	0	1094.7	0	0	0	0	0	0	1	0	1	0	1	0	0	0	0	0	12501	11107	0	10115	2406.1	7187.9	3010.9	0	2122.1	648.4	0	11640	10360	0	10345	2293.3	7341.5	2995	0	2072.1	606.55	0	2	2	0	2	1	2	2	0	1	1	0	25689	16515	0	13639	3145.9	13480	2660.2	359.71	2761.9	0	926.56	23913	15399	1024.7	14115	2952.9	13447	2726.9	1017.1	2740.2	0	950.64	1	1	0	1	1	1	1	1	1	0	1	0	0	0	0	0	0	0	0	0	0	0	0	0	0	0	0	0	0	0	0	0	0	0	0	0	0	0	0	0	0	0	0	0	46991000	7730600	24038000	15222000	0			15524	2394	16982	53041;53042;53043;53044	64909;64910;64911;64912	64910			10090	4
KTETQEK	PDMGEIASFDKAKLKKTETQEKNTLPTKET	SFDKAKLKKTETQEKNTLPTKETIEQEKRS	K	K	T	E	K	N	0	0	0	0	0	1	2	0	0	0	0	2	0	0	0	0	2	0	0	0	0	0	7	1	862.43961	Q6ZWY8;P20065;CON__P21752;A0A0N4SVF0	Q6ZWY8	20	26	Tmsb10;Tmsb4x	Thymosin beta-10;Thymosin beta-4;Hematopoietic system regulatory peptide	yes	no	3	0.038476	83.998	1		1		297030	472850	0	365430	119000	365060	157810	4148.5	93204	5563	25225	276540	440820	2216.4	380380	114840	363810	156040	6918.8	95235	5374.9	26438	2	2	0	2	2	2	2	1	2	1	2	83498	75553	0	62955	13117	56828	15958	4148.5	19701	5563	4897.1	77715	70452	2216.4	65023	12407	57086	16155	6918.8	19353	5374.9	5182.4	1	1	0	1	1	1	1	1	1	1	1	0	0	0	0	0	0	0	0	0	0	0	0	0	0	0	0	0	0	0	0	0	0	0	0	0	0	0	0	0	0	0	0	0	213540	397300	0	302470	105890	308230	141850	0	73504	0	20328	198820	370360	0	315350	102430	306720	139890	0	75882	0	21256	1	1	0	1	1	1	1	0	1	0	1	0	0	0	0	0	0	0	0	0	0	0	0	0	0	0	0	0	0	0	0	0	0	0	0	0	0	0	0	0	0	0	0	0	480220000	198940000	0	281270000	0		+	15525	3563	16983	53045;53046	64913;64914	64913			10090	2
KTEVLMENFR	FCPMVGSEVYSTEIKKTEVLMENFRRAIGL	STEIKKTEVLMENFRRAIGLRIKETKEVYE	K	K	T	F	R	R	0	1	1	0	0	0	2	0	0	0	1	1	1	1	0	0	1	0	0	1	0	0	10	1	1265.6438	P60122;D3YW60	P60122	108	117	Ruvbl1	RuvB-like 1	yes	no	3	0.019975	77.744			1		29419	21061	890.87	19496	4960.8	19363	4679	0	5070.8	0	1936.7	27399	19647	2926.8	19998	4803.5	19299	4772.9	0	5030.3	0	1965.3	1	1	1	1	1	1	1	0	1	0	1	0	0	0	0	0	0	0	0	0	0	0	0	0	0	0	0	0	0	0	0	0	0	0	0	0	0	0	0	0	0	0	0	0	0	0	0	0	0	0	0	0	0	0	0	0	0	0	0	0	0	0	0	0	0	0	0	0	0	0	0	0	0	0	0	0	0	29419	21061	890.87	19496	4960.8	19363	4679	0	5070.8	0	1936.7	27399	19647	2926.8	19998	4803.5	19299	4772.9	0	5030.3	0	1965.3	1	1	1	1	1	1	1	0	1	0	1	0	0	0	0	0	0	0	0	0	0	0	0	0	0	0	0	0	0	0	0	0	0	0	0	0	0	0	0	0	0	0	0	0	7208100	0	0	7208100	0			15526	2631	16984	53047	64915	64915			10090	1
KTEYISTEFNR	SKRSQQHAKVVPWMRKTEYISTEFNRYGIS	PWMRKTEYISTEFNRYGISNEKPEVKIGVS	R	K	T	N	R	Y	0	1	1	0	0	0	2	0	0	1	0	1	0	1	0	1	2	0	1	0	0	0	11	1	1386.6779	Q8K2T8	Q8K2T8	133	143	Paf1	RNA polymerase II-associated factor 1 homolog	yes	yes	2;3	0.00058414	122.69			2	2	0	0	0	0	0	0	0	0	0	0	0	0	0	0	0	0	0	0	0	0	0	0	0	0	0	0	0	0	0	0	0	0	0	0	0	0	0	0	0	0	0	0	0	0	0	0	0	0	0	0	0	0	0	0	0	0	0	0	0	0	0	0	0	0	0	0	0	0	0	0	0	0	0	0	0	0	0	0	0	0	0	0	0	0	0	0	0	0	0	0	0	0	0	0	0	0	0	0	0	0	0	0	0	0	0	0	0	0	0	0	0	0	0	0	0	0	0	0	0	0	0	0	0	0	0	0	0	0	0	0	0	0	0	0	0	0	0	0	0	0	0	0	0	0	0	0	0	0	0	0	0	0	0	0	0	0	0	0	0	0	0	0	0	0	0	0	0	0	0	0			15527	4155	16985	53048;53049;53050;53051	64916;64917;64918;64919	64916		5690	10090	0
KTGCNVLLIQK	REERAYILNLVKQIKKTGCNVLLIQKSILR	KQIKKTGCNVLLIQKSILRDALSDLALHFL	K	K	T	Q	K	S	0	0	1	0	1	1	0	1	0	1	2	2	0	0	0	0	1	0	0	1	0	0	11	1	1272.7224	P80315;G5E839	P80315	292	302	Cct4	T-complex protein 1 subunit delta	yes	no	3	0.0084058	83.045		1			18015	21796	160.17	16275	4396.9	17963	4784.5	1079.9	4439.9	2115.8	1921.6	16775	20318	1452.1	17019	4235.4	17816	4822.2	1981	4442.6	2023.7	1931.6	1	1	1	1	1	1	1	1	1	1	1	0	0	0	0	0	0	0	0	0	0	0	0	0	0	0	0	0	0	0	0	0	0	0	0	0	0	0	0	0	0	0	0	0	18015	21796	160.17	16275	4396.9	17963	4784.5	1079.9	4439.9	2115.8	1921.6	16775	20318	1452.1	17019	4235.4	17816	4822.2	1981	4442.6	2023.7	1931.6	1	1	1	1	1	1	1	1	1	1	1	0	0	0	0	0	0	0	0	0	0	0	0	0	0	0	0	0	0	0	0	0	0	0	0	0	0	0	0	0	0	0	0	0	0	0	0	0	0	0	0	0	0	0	0	0	0	0	0	0	0	0	0	0	0	0	0	0	0	0	0	0	0	0	0	0	0	0	0	0	0	0			15528	2812	16986	53052	64920	64920			10090	1
KTGQAAGFSYTDANK	GKHKTGPNLHGLFGRKTGQAAGFSYTDANK	KTGQAAGFSYTDANKNKGITWGEDTLMEYL	R	K	T	N	K	N	3	0	1	1	0	1	0	2	0	0	0	2	0	1	0	1	2	0	1	0	0	0	15	1	1557.7423	P62897	P62897	40	54	Cycs	Cytochrome c, somatic	yes	yes	3	2.4851E-56	222.45	1	1	2	1	139770	94505	40.003	81160	25472	82792	23537	5497	25506	3255.6	7191.1	130130	88133	8989.4	83764	24342	82505	24037	8841.3	25212	3144.3	7384.2	6	6	1	6	6	6	6	4	6	1	4	9934.9	11384	40.003	6639.2	1770	7858.2	2610.1	0	2491.5	0	1303.5	9250.6	10605	746.6	7126.5	1720.7	7753.7	2599.9	0	2497.7	0	1294.2	1	1	1	1	1	1	1	0	1	0	1	17712	16709	0	16814	5244.2	15119	3609.8	1735.3	3747.2	0	1187.9	16491	15592	1164.9	17120	4979	15206	3751.3	2387.8	3715.3	0	1169.8	2	2	0	2	2	2	2	2	2	0	1	61535	29682	0	25734	8279.7	26744	6873.3	1362.8	8900.4	0	2400.9	57292	27682	3485.5	26547	7878.5	26612	7108.2	2440.8	8735.3	0	2452.9	2	2	0	2	2	2	2	1	2	0	1	50586	36729	0	31973	10178	33070	10444	2399	10367	3255.6	2298.8	47100	34254	3592.4	32970	9763.6	32933	10578	4012.6	10264	3144.3	2467.4	1	1	0	1	1	1	1	1	1	1	1	28737000	3464800	4477600	9107600	11687000		+	15529	2723	16987	53053;53054;53055;53056;53057	64921;64922;64923;64924;64925;64926	64924			10090	6
KTLNTEGVVK	EERLALETALMYGAKKTLNTEGVVKSRSDV	MYGAKKTLNTEGVVKSRSDVTMNFDVENAV	K	K	T	V	K	S	0	0	1	0	0	0	1	1	0	0	1	2	0	0	0	0	2	0	0	2	0	0	10	1	1087.6237	Q8BH61	Q8BH61	505	514	F13a1	Coagulation factor XIII A chain	yes	yes	3	0.0051468	86.898		1		1	1201200	789970	946.9	673930	230720	677440	216270	66303	209080	68752	58438	1118400	736700	81519	695770	220570	676180	219900	98328	207670	67046	61036	2	2	1	2	2	2	2	2	2	2	2	0	0	0	0	0	0	0	0	0	0	0	0	0	0	0	0	0	0	0	0	0	0	0	0	0	0	0	0	0	0	0	0	0	150950	155630	946.9	126870	50129	136480	40919	11827	44468	17359	10068	140550	145110	11985	131600	47892	135640	42097	18481	43863	16726	10777	1	1	1	1	1	1	1	1	1	1	1	0	0	0	0	0	0	0	0	0	0	0	0	0	0	0	0	0	0	0	0	0	0	0	0	0	0	0	0	0	0	0	0	0	1050200	634350	0	547060	180590	540960	175350	54476	164610	51393	48370	977810	591590	69534	564170	172680	540540	177810	79847	163810	50320	50259	1	1	0	1	1	1	1	1	1	1	1	0	0	0	0	0			15530	3762	16988	53058;53059	64927;64928	64928			10090	2
KTMEWFTVLEHYR	GNTEIWGYTVQKADKKTMEWFTVLEHYRRT	DKKTMEWFTVLEHYRRTHCVVSELIIGNGY	K	K	T	Y	R	R	0	1	0	0	0	0	2	0	1	0	1	1	1	1	0	0	2	1	1	1	0	0	13	1	1738.8501	O70468;Q3TF37;E9Q9T8;Q3UIK0	O70468	1104	1116	Mybpc3	Myosin-binding protein C, cardiac-type	yes	no	3	0.039439	52.522			1		0	0	0	0	0	0	0	0	0	0	0	0	0	0	0	0	0	0	0	0	0	0	0	0	0	0	0	0	0	0	0	0	0	0	0	0	0	0	0	0	0	0	0	0	0	0	0	0	0	0	0	0	0	0	0	0	0	0	0	0	0	0	0	0	0	0	0	0	0	0	0	0	0	0	0	0	0	0	0	0	0	0	0	0	0	0	0	0	0	0	0	0	0	0	0	0	0	0	0	0	0	0	0	0	0	0	0	0	0	0	0	0	0	0	0	0	0	0	0	0	0	0	0	0	0	0	0	0	0	0	0	0	0	0	0	0	0	0	0	0	0	0	0	0	0	0	0	0	0	0	0	0	0	0	0	0	0	0	0	0	0	0	0	0	0	0	0	0	0	0			15531	1596	16989	53060	64929	64929		1543;1544	10090	0
KTNYDIEHVIK	RSYPHLRRVFQEFIKKTNYDIEHVIKKEMS	EFIKKTNYDIEHVIKKEMSGDVKDAFVAIV	K	K	T	I	K	K	0	0	1	1	0	0	1	0	1	2	0	2	0	0	0	0	1	0	1	1	0	0	11	1	1358.7194	F8WIT2;P14824	F8WIT2	563	573	Anxa6	Annexin;Annexin A6	no	no	4	0.0026847	82.417		1		1	68576	60231	477.67	49272	15714	55276	16832	4398.5	14629	2828.6	3966.1	63854	56161	5311.3	51129	15119	54798	16947	6992.8	14600	2827.2	4156.1	2	2	1	2	2	2	2	2	2	2	2	0	0	0	0	0	0	0	0	0	0	0	0	0	0	0	0	0	0	0	0	0	0	0	0	0	0	0	0	0	0	0	0	0	22373	22584	0	19200	6127.8	21538	6605.2	1465.5	4893.7	1048.6	1281.6	20831	21061	1548.4	19861	5882.5	21346	6622	2490.6	4925.3	1041.3	1348.1	1	1	0	1	1	1	1	1	1	1	1	0	0	0	0	0	0	0	0	0	0	0	0	0	0	0	0	0	0	0	0	0	0	0	0	0	0	0	0	0	0	0	0	0	46203	37646	477.67	30072	9586.3	33738	10227	2933	9735.1	1779.9	2684.6	43023	35100	3762.9	31268	9236.8	33451	10325	4502.2	9675.1	1785.9	2808	1	1	1	1	1	1	1	1	1	1	1	9218200	0	1677600	0	7540500			15532	1779;2273	16990	53061;53062	64930;64931	64930			10090	2
KTPCGEGSK	GPVRMPTKTLRITTRKTPCGEGSKTWDRFQ	LRITTRKTPCGEGSKTWDRFQMRIHKRLID	R	K	T	S	K	T	0	0	0	0	1	0	1	2	0	0	0	2	0	0	1	1	1	0	0	0	0	0	9	1	962.44913	P60867	P60867	67	75	Rps20	40S ribosomal protein S20	yes	yes	3	0.020563	78.513		1	1		77337	73921	0	68282	19184	68554	22895	2256.1	17210	3621.6	5248.2	72000	68955	4555.2	70061	18420	68332	22853	4727.9	17333	3480.8	5433.1	2	2	0	2	2	2	2	1	2	1	2	0	0	0	0	0	0	0	0	0	0	0	0	0	0	0	0	0	0	0	0	0	0	0	0	0	0	0	0	0	0	0	0	0	54527	46414	0	50579	13097	49677	16866	2256.1	10873	3621.6	3902.5	50766	43325	3360	51291	12615	49597	16725	4727.9	11076	3480.8	3980.4	1	1	0	1	1	1	1	1	1	1	1	22809	27507	0	17703	6087.4	18877	6029.5	0	6337.1	0	1345.7	21234	25631	1195.1	18770	5805.4	18734	6128.5	0	6256.3	0	1452.7	1	1	0	1	1	1	1	0	1	0	1	0	0	0	0	0	0	0	0	0	0	0	0	0	0	0	0	0	0	0	0	0	0	0	0	0	0	0	0	0	0	0	0	0	45391000	0	29226000	16165000	0			15533	2643	16991	53063;53064	64932;64933	64933			10090	2
KTPCIPNQYQ	ESPCVVYEDMSYSNRKTPCIPNQYQ_____	SYSNRKTPCIPNQYQ_______________	R	K	T	Y	Q	-	0	0	1	0	1	2	0	0	0	1	0	1	0	0	2	0	1	0	1	0	0	0	10	1	1247.5969	P50283	P50283	201	210	Cd7	T-cell antigen CD7	yes	yes	3	0.0098041	74.162			2	1	0	0	0	0	0	0	0	0	0	0	0	0	0	0	0	0	0	0	0	0	0	0	0	0	0	0	0	0	0	0	0	0	0	0	0	0	0	0	0	0	0	0	0	0	0	0	0	0	0	0	0	0	0	0	0	0	0	0	0	0	0	0	0	0	0	0	0	0	0	0	0	0	0	0	0	0	0	0	0	0	0	0	0	0	0	0	0	0	0	0	0	0	0	0	0	0	0	0	0	0	0	0	0	0	0	0	0	0	0	0	0	0	0	0	0	0	0	0	0	0	0	0	0	0	0	0	0	0	0	0	0	0	0	0	0	0	0	0	0	0	0	0	0	0	0	0	0	0	0	0	0	0	0	0	0	0	0	0	0	0	0	0	0	0	0	0	0	0	0	0			15534	2532	16992	53065;53066;53067	64934;64935;64936	64936		4257	10090	0
KTPQGPPEIYSDTQFPSLQSTAK	SGVYRPPGARLTTTRKTPQGPPEIYSDTQF	IYSDTQFPSLQSTAKHVESRKDKEMEKSFE	R	K	T	A	K	H	1	0	0	1	0	3	1	1	0	1	1	2	0	1	4	3	3	0	1	0	0	0	23	1	2519.2544	Q4VAA2;A0A087WNP6;A0A087WS49;A0A087WRM0;F8WGL9	Q4VAA2	204	226	Cdv3	Protein CDV3	yes	no	3;4	4.4972E-06	105.38			1	2	0	0	0	0	0	0	0	0	0	0	0	0	0	0	0	0	0	0	0	0	0	0	0	0	0	0	0	0	0	0	0	0	0	0	0	0	0	0	0	0	0	0	0	0	0	0	0	0	0	0	0	0	0	0	0	0	0	0	0	0	0	0	0	0	0	0	0	0	0	0	0	0	0	0	0	0	0	0	0	0	0	0	0	0	0	0	0	0	0	0	0	0	0	0	0	0	0	0	0	0	0	0	0	0	0	0	0	0	0	0	0	0	0	0	0	0	0	0	0	0	0	0	0	0	0	0	0	0	0	0	0	0	0	0	0	0	0	0	0	0	0	0	0	0	0	0	0	0	0	0	0	0	0	0	0	0	0	0	0	0	0	0	0	0	0	0	0	0	0	0			15535	3168	16993	53068;53069;53070	64937;64938;64939	64937		809;4765	10090	0
KTPTEAPADCR	______________________________	TKLKKTPTEAPADCRALIDKLKVCNDEQLL	K	K	T	C	R	A	2	1	0	1	1	0	1	0	0	0	0	1	0	0	2	0	2	0	0	0	0	0	11	1	1244.5819	Q7TMY8;A2AFQ0	Q7TMY8	10	20	Huwe1	E3 ubiquitin-protein ligase HUWE1	yes	no	3	0.024491	74.76	1	1			5079	5396.5	0	4211.1	1083.8	4980	743.56	0	1466.2	0	0	4729	5031.1	0	4391.2	1030.6	4914	774.01	0	1407.9	0	0	2	2	0	2	1	2	1	0	2	0	0	2070.1	1868.7	0	1472.7	0	2476	0	0	658.16	0	0	1927.5	1742.3	0	1545.4	0	2404.9	0	0	617.41	0	0	1	1	0	1	0	1	0	0	1	0	0	3008.9	3527.8	0	2738.4	1083.8	2504	743.56	0	808.02	0	0	2801.6	3288.8	0	2845.9	1030.6	2509.1	774.01	0	790.53	0	0	1	1	0	1	1	1	1	0	1	0	0	0	0	0	0	0	0	0	0	0	0	0	0	0	0	0	0	0	0	0	0	0	0	0	0	0	0	0	0	0	0	0	0	0	0	0	0	0	0	0	0	0	0	0	0	0	0	0	0	0	0	0	0	0	0	0	0	0	0	0	0	0	0	0	0	0	0	1991200	797430	1193700	0	0			15536	847	16994	53071;53072	64940;64941	64941			10090	2
KTPVTVTLK	PGVPMEIVLNKESRRKTPVTVTLKENERFL	NKESRRKTPVTVTLKENERFLGDSAAGMAI	R	K	T	L	K	E	0	0	0	0	0	0	0	0	0	0	1	2	0	0	1	0	3	0	0	2	0	0	9	1	985.61718	Q9JKR6;A0A1L1SQ34;E0CYZ2	Q9JKR6	67	75	Hyou1	Hypoxia up-regulated protein 1	yes	no	3	0.013165	80.916				1	38906	26684	314	20436	9115.9	18178	8007.4	2898.9	7167.4	2771.8	2118.3	36227	24875	3101	21256	8731.9	18314	8154.2	3714.7	7149.2	2712.3	2199.7	1	1	1	1	1	1	1	1	1	1	1	0	0	0	0	0	0	0	0	0	0	0	0	0	0	0	0	0	0	0	0	0	0	0	0	0	0	0	0	0	0	0	0	0	0	0	0	0	0	0	0	0	0	0	0	0	0	0	0	0	0	0	0	0	0	0	0	0	0	0	0	0	0	0	0	0	0	0	0	0	0	0	0	0	0	0	0	0	0	0	0	0	0	0	0	0	0	0	0	0	0	0	0	0	0	0	0	0	0	0	38906	26684	314	20436	9115.9	18178	8007.4	2898.9	7167.4	2771.8	2118.3	36227	24875	3101	21256	8731.9	18314	8154.2	3714.7	7149.2	2712.3	2199.7	1	1	1	1	1	1	1	1	1	1	1	0	0	0	0	0			15537	5177	16995	53073	64942	64942			10090	1
KTQEILSQLPFK	GKVVVFIKPTCPYCRKTQEILSQLPFKQGL	YCRKTQEILSQLPFKQGLLEFVDITATNNT	R	K	T	F	K	Q	0	0	0	0	0	2	1	0	0	1	2	2	0	1	1	1	1	0	0	0	0	0	12	1	1430.8133	Q9QUH0;A0A1Y7VM65	Q9QUH0	28	39	Glrx	Glutaredoxin-1	yes	no	3	0.025346	73.36			1		48129	63997	509.4	62975	15056	55636	11898	0	14644	6146.6	1942.1	44817	59712	4001.8	64207	14388	55880	12319	0	14327	5749.8	2266.6	1	1	1	1	1	1	1	0	1	1	1	0	0	0	0	0	0	0	0	0	0	0	0	0	0	0	0	0	0	0	0	0	0	0	0	0	0	0	0	0	0	0	0	0	0	0	0	0	0	0	0	0	0	0	0	0	0	0	0	0	0	0	0	0	0	0	0	0	0	0	0	0	0	0	0	0	0	48129	63997	509.4	62975	15056	55636	11898	0	14644	6146.6	1942.1	44817	59712	4001.8	64207	14388	55880	12319	0	14327	5749.8	2266.6	1	1	1	1	1	1	1	0	1	1	1	0	0	0	0	0	0	0	0	0	0	0	0	0	0	0	0	0	0	0	0	0	0	0	0	0	0	0	0	0	0	0	0	0	36103000	0	0	36103000	0			15538	5209	16996	53074	64943	64943			10090	1
KTQEQLASEMAELTAR	EEAKEALLQASRDQKKTQEQLASEMAELTA	TQEQLASEMAELTARISQLEMARKKKESEA	K	K	T	A	R	I	3	1	0	0	0	2	3	0	0	0	2	1	1	0	0	1	2	0	0	0	0	0	16	1	1804.8989	P26041	P26041	412	427	Msn	Moesin	yes	yes	3	1.3794E-31	188.9	2	1		2	119920	117440	445.44	98172	31598	97233	27435	8628.7	30590	7562.5	9481.5	111660	109510	8318.8	101500	30167	97121	28144	12737	30233	7393.9	9719.2	5	5	3	5	5	5	5	4	5	3	4	29362	28955	401.24	26013	6573.1	25866	6043	373.13	7427.8	643.04	1040.9	27342	27007	2489.1	26743	6313.6	25786	6200.3	1197.8	7269.3	616.9	1121.1	2	2	2	2	2	2	2	1	2	1	1	10411	9266.5	44.198	9167.9	2901.7	7826.7	1417.1	873.44	3173.2	0	1041.8	9694	8646.2	799.16	9339.7	2747.6	7899.8	1569.4	1212.8	3075.7	0	1070.9	1	1	1	1	1	1	1	1	1	0	1	0	0	0	0	0	0	0	0	0	0	0	0	0	0	0	0	0	0	0	0	0	0	0	0	0	0	0	0	0	0	0	0	0	80148	79221	0	62991	22123	63540	19975	7382.1	19989	6919.5	7398.9	74620	73861	5030.6	65416	21106	63435	20374	10326	19888	6777	7527.2	2	2	0	2	2	2	2	2	2	2	2	66819000	11236000	8183800	0	47400000			15539	2356	16997;16998	53075;53076;53077;53078;53079	64944;64945;64946;64947;64948	64945	648		10090	5
KTQLPYSTPK	VRLSRHWIPVLAFSRKTQLPYSTPKSYSVG	LAFSRKTQLPYSTPKSYSVGCHGNPVREEL	R	K	T	P	K	S	0	0	0	0	0	1	0	0	0	0	1	2	0	0	2	1	2	0	1	0	0	0	10	1	1161.6394	A0A0J9YTY7	A0A0J9YTY7	140	149			yes	yes	3	0.0037523	89.561			1		0	0	0	0	0	0	0	0	0	0	0	0	0	0	0	0	0	0	0	0	0	0	0	0	0	0	0	0	0	0	0	0	0	0	0	0	0	0	0	0	0	0	0	0	0	0	0	0	0	0	0	0	0	0	0	0	0	0	0	0	0	0	0	0	0	0	0	0	0	0	0	0	0	0	0	0	0	0	0	0	0	0	0	0	0	0	0	0	0	0	0	0	0	0	0	0	0	0	0	0	0	0	0	0	0	0	0	0	0	0	0	0	0	0	0	0	0	0	0	0	0	0	0	0	0	0	0	0	0	0	0	0	0	0	0	0	0	0	0	0	0	0	0	0	0	0	0	0	0	0	0	0	0	0	0	0	0	0	0	0	0	0	0	0	0	0	0	0	0	0			15540	169	16999	53080	64949	64949		45;2144	10090	0
KTSFSLSSFLEK	SPSPDYLKVIDVQGKKTSFSLSSFLEKLPR	QGKKTSFSLSSFLEKLPRDFFSHQEEEIEE	K	K	T	E	K	L	0	0	0	0	0	0	1	0	0	0	2	2	0	2	0	4	1	0	0	0	0	0	12	1	1372.7238	E9Q1K0;Q3ZT31	E9Q1K0	783	794	Snx25	Sorting nexin-25	yes	no	2	0.018973	72.79				1	0	0	0	0	0	0	0	0	0	0	0	0	0	0	0	0	0	0	0	0	0	0	0	0	0	0	0	0	0	0	0	0	0	0	0	0	0	0	0	0	0	0	0	0	0	0	0	0	0	0	0	0	0	0	0	0	0	0	0	0	0	0	0	0	0	0	0	0	0	0	0	0	0	0	0	0	0	0	0	0	0	0	0	0	0	0	0	0	0	0	0	0	0	0	0	0	0	0	0	0	0	0	0	0	0	0	0	0	0	0	0	0	0	0	0	0	0	0	0	0	0	0	0	0	0	0	0	0	0	0	0	0	0	0	0	0	0	0	0	0	0	0	0	0	0	0	0	0	0	0	0	0	0	0	0	0	0	0	0	0	0	0	0	0	0	0	0	0	0	0			15541	1500	17000	53081	64950	64950		400;401;1523	10090	0
KTSFVNFTDICK	KFVMKPPQVVRVGTKKTSFVNFTDICKLLH	GTKKTSFVNFTDICKLLHRQPKHLLAFLLA	K	K	T	C	K	L	0	0	1	1	1	0	0	0	0	1	0	2	0	2	0	1	2	0	0	1	0	0	12	1	1458.7177	Q99L45	Q99L45	214	225	Eif2s2	Eukaryotic translation initiation factor 2 subunit 2	yes	yes	3	0.00068204	115.8			1		24084	24987	0	22814	5624.3	23637	8282	0	5292.8	0	2684.2	22424	23307	1583.9	23440	5449.6	23497	8169.3	0	5422.8	0	2670.1	1	1	0	1	1	1	1	0	1	0	1	0	0	0	0	0	0	0	0	0	0	0	0	0	0	0	0	0	0	0	0	0	0	0	0	0	0	0	0	0	0	0	0	0	0	0	0	0	0	0	0	0	0	0	0	0	0	0	0	0	0	0	0	0	0	0	0	0	0	0	0	0	0	0	0	0	0	24084	24987	0	22814	5624.3	23637	8282	0	5292.8	0	2684.2	22424	23307	1583.9	23440	5449.6	23497	8169.3	0	5422.8	0	2670.1	1	1	0	1	1	1	1	0	1	0	1	0	0	0	0	0	0	0	0	0	0	0	0	0	0	0	0	0	0	0	0	0	0	0	0	0	0	0	0	0	0	0	0	0	4123100	0	0	4123100	0			15542	4578	17001	53082	64951	64951			10090	1
KTSGPPVSELITK	PVKKKARKAAGGAKRKTSGPPVSELITKAV	KRKTSGPPVSELITKAVAASKERSGVSLAA	R	K	T	T	K	A	0	0	0	0	0	0	1	1	0	1	1	2	0	0	2	2	2	0	0	1	0	0	13	1	1355.766	P43274	P43274	34	46	Hist1h1e	Histone H1.4	yes	yes	3	0.00023127	126.48	1		1	1	255500	181140	1110	171230	43361	163950	46192	8158.8	46136	3840	15116	237870	168990	14055	175270	41438	163950	46704	15237	45838	3719.4	15542	5	5	1	5	5	5	5	4	5	1	5	93271	79607	0	76732	17913	72874	17365	2005.8	18128	0	5706.8	86834	74271	4431.8	78425	17077	72866	17666	4764.7	17968	0	5889.7	3	3	0	3	3	3	3	2	3	0	3	0	0	0	0	0	0	0	0	0	0	0	0	0	0	0	0	0	0	0	0	0	0	0	0	0	0	0	0	0	0	0	0	0	86032	52433	0	47320	13812	47584	12853	3063.2	14497	0	4130.6	80080	48907	3175.7	48639	13028	47459	13138	5269.6	14309	0	4305.6	1	1	0	1	1	1	1	1	1	0	1	76196	49103	1110	47178	11636	43494	15974	3089.8	13512	3840	5278.1	70954	45811	6447.5	48211	11334	43628	15900	5203	13561	3719.4	5346.5	1	1	1	1	1	1	1	1	1	1	1	152120000	23284000	0	59890000	68941000			15543	2469	17002	53083;53084;53085	64952;64953;64954;64955;64956	64953			10090	5
KTSVADIQYQTK	PSNLMTMENVKVKKRKTSVADIQYQTKVTT	KKRKTSVADIQYQTKVTTLVERVKSAVQCS	R	K	T	T	K	V	1	0	0	1	0	2	0	0	0	1	0	2	0	0	0	1	2	0	1	1	0	0	12	1	1380.7249	A2AJB1	A2AJB1	287	298	Ccdc183	Coiled-coil domain-containing protein 183	yes	yes	3	0.018892	63.727				1	0	0	0	0	0	0	0	0	0	0	0	0	0	0	0	0	0	0	0	0	0	0	0	0	0	0	0	0	0	0	0	0	0	0	0	0	0	0	0	0	0	0	0	0	0	0	0	0	0	0	0	0	0	0	0	0	0	0	0	0	0	0	0	0	0	0	0	0	0	0	0	0	0	0	0	0	0	0	0	0	0	0	0	0	0	0	0	0	0	0	0	0	0	0	0	0	0	0	0	0	0	0	0	0	0	0	0	0	0	0	0	0	0	0	0	0	0	0	0	0	0	0	0	0	0	0	0	0	0	0	0	0	0	0	0	0	0	0	0	0	0	0	0	0	0	0	0	0	0	0	0	0	0	0	0	0	0	0	0	0	0	0	0	0	0	0	0	0	0	0			15544	870	17003	53086	64957	64957		239;1419;2738	10090	0
KTTQSGQMSGEGK	PCNKQFLSQFEMQSRKTTQSGQMSGEGKAG	SRKTTQSGQMSGEGKAGPPGGGSRAAFPQG	R	K	T	G	K	A	0	0	0	0	0	2	1	3	0	0	0	2	1	0	0	2	2	0	0	0	0	0	13	1	1337.6245	Q6NVF9;H3BJ30;H3BJW3	Q6NVF9	173	185	Cpsf6	Cleavage and polyadenylation specificity factor subunit 6	yes	no	3	0.002501	95.981				1	4380.7	2362.6	0	2014.1	544.37	1630.3	1738.2	0	574.82	0	0	4078.9	2203.2	0	2073.6	551.98	1647.9	1664.6	0	615.3	0	0	1	1	0	1	1	1	1	0	1	0	0	0	0	0	0	0	0	0	0	0	0	0	0	0	0	0	0	0	0	0	0	0	0	0	0	0	0	0	0	0	0	0	0	0	0	0	0	0	0	0	0	0	0	0	0	0	0	0	0	0	0	0	0	0	0	0	0	0	0	0	0	0	0	0	0	0	0	0	0	0	0	0	0	0	0	0	0	0	0	0	0	0	0	0	0	0	0	0	0	0	0	0	0	0	0	0	0	0	0	0	4380.7	2362.6	0	2014.1	544.37	1630.3	1738.2	0	574.82	0	0	4078.9	2203.2	0	2073.6	551.98	1647.9	1664.6	0	615.3	0	0	1	1	0	1	1	1	1	0	1	0	0	2257900	0	0	0	2257900			15545	1904	17004	53087	64958	64958			10090	1
KTVGVEPAADGK	LKARNSFRYNGLIHRKTVGVEPAADGKGVV	IHRKTVGVEPAADGKGVVVVMKRRSGQRKP	R	K	T	G	K	G	2	0	0	1	0	0	1	2	0	0	0	2	0	0	1	0	1	0	0	2	0	0	12	1	1170.6245	P41105	P41105	47	58	Rpl28	60S ribosomal protein L28	yes	yes	3	0.00076499	113.37	1	1	1	1	136950	130750	1742.5	116290	37059	121100	33605	3719.1	31315	3692.9	9607.9	127520	121950	9741.9	119730	35497	120430	34196	6455.4	31187	3606.9	9857.7	5	5	3	5	5	5	5	3	5	2	4	38723	35480	73.57	29808	8934.7	34492	7527.9	21.519	7557.8	0	1584.1	36056	33085	1884.8	30880	8536.1	34075	7710.4	669.24	7475.5	0	1630.4	2	2	1	2	2	2	2	1	2	0	1	17240	15317	1015.6	13611	3783.2	15027	3216.9	965.38	3390.1	1457.5	1632.8	16060	14286	2187.4	14027	3674.8	14906	3298	1705.9	3378.9	1403.2	1629.5	1	1	1	1	1	1	1	1	1	1	1	51274	46986	0	45425	14019	42749	14797	0	12005	0	3124.6	47734	43837	2869.1	46411	13406	42754	14882	0	12020	0	3289.1	1	1	0	1	1	1	1	0	1	0	1	29710	32971	653.37	27446	10322	28832	8063.3	2732.2	8362.1	2235.4	3266.4	27668	30744	2800.6	28410	9879.6	28700	8306.3	4080.3	8313.1	2203.6	3308.7	1	1	1	1	1	1	1	1	1	1	1	36528000	5374700	4908800	10975000	15270000			15546	2453	17005	53088;53089;53090;53091	64959;64960;64961;64962;64963	64961			10090	5
KTVTAMDVVYALK	NVIRDAVTYTEHAKRKTVTAMDVVYALKRQ	KRKTVTAMDVVYALKRQGRTLYGFGG____	R	K	T	L	K	R	2	0	0	1	0	0	0	0	0	0	1	2	1	0	0	0	2	0	1	3	0	0	13	1	1437.7901	P62806	P62806	80	92	Hist1h4a	Histone H4	yes	yes	3;4	3.9567E-06	143.25	6	6	6	7	17858000	11151000	30575	9737400	3052500	9704600	3018200	633760	2896600	510250	835220	16626000	10400000	1110700	10033000	2915500	9684600	3059500	968750	2879000	500990	869440	38	38	10	38	38	38	38	29	38	26	37	576750	541680	0	461660	142920	462970	130250	25237	128600	12315	39289	536850	505150	21287	476640	135440	461720	132730	38926	127740	12313	40588	10	10	0	10	10	10	10	7	10	6	9	2204400	2082100	12608	1863700	598570	1839300	615090	161720	546620	162830	169760	2052600	1942000	168940	1916400	574910	1837600	620930	249130	545720	158990	175430	10	10	6	10	10	10	10	10	10	10	10	7273700	3998600	0	3511700	1041700	3440000	971360	53687	1096100	5955.6	283500	6771500	3729300	385170	3615800	988610	3432800	992830	102790	1080800	5592.4	298640	9	9	0	9	9	9	9	3	9	1	9	7802900	4528600	17967	3900300	1269300	3962300	1301500	393110	1125200	329150	342680	7265100	4223300	535320	4024200	1216600	3952500	1313000	577900	1124700	324100	354790	9	9	4	9	9	9	9	9	9	9	9	2664900000	85584000	345580000	1086300000	1147400000			15547	2709	17006;17007	53092;53093;53094;53095;53096;53097;53098;53099;53100;53101;53102;53103;53104;53105;53106;53107;53108;53109;53110;53111;53112;53113;53114;53115;53116	64964;64965;64966;64967;64968;64969;64970;64971;64972;64973;64974;64975;64976;64977;64978;64979;64980;64981;64982;64983;64984;64985;64986;64987;64988;64989;64990;64991;64992;64993;64994;64995;64996;64997;64998;64999;65000;65001	64997	835		10090	38
KTVTYEDPQAVGGLASALDNR	DMFAQTRGNSLAEQRKTVTYEDPQAVGGLA	DPQAVGGLASALDNRKQNSEMIPVAQPSVM	R	K	T	N	R	K	3	1	1	2	0	1	1	2	0	0	2	1	0	0	1	1	2	0	1	2	0	0	21	1	2204.1073	Q5SRX1;F6RBX1;F6ZDJ1;Q5SXA5;Q5SXA4	Q5SRX1	400	420	Tom1l2	TOM1-like protein 2	yes	no	3;4	7.9008E-14	126.09				2	0	0	0	0	0	0	0	0	0	0	0	0	0	0	0	0	0	0	0	0	0	0	0	0	0	0	0	0	0	0	0	0	0	0	0	0	0	0	0	0	0	0	0	0	0	0	0	0	0	0	0	0	0	0	0	0	0	0	0	0	0	0	0	0	0	0	0	0	0	0	0	0	0	0	0	0	0	0	0	0	0	0	0	0	0	0	0	0	0	0	0	0	0	0	0	0	0	0	0	0	0	0	0	0	0	0	0	0	0	0	0	0	0	0	0	0	0	0	0	0	0	0	0	0	0	0	0	0	0	0	0	0	0	0	0	0	0	0	0	0	0	0	0	0	0	0	0	0	0	0	0	0	0	0	0	0	0	0	0	0	0	0	0	0	0	0	0	0	0	0			15548	3227	17008	53117;53118	65002;65003	65002		1795;1796	10090	0
KTYDLLFK	______________________________	______________________________	K	K	T	F	K	L	0	0	0	1	0	0	0	0	0	0	2	2	0	1	0	0	1	0	1	0	0	0	8	1	1026.575	P61027	P61027	4	11	Rab10	Ras-related protein Rab-10	yes	yes	3	0.027003	74.162			1		0	0	0	0	0	0	0	0	0	0	0	0	0	0	0	0	0	0	0	0	0	0	0	0	0	0	0	0	0	0	0	0	0	0	0	0	0	0	0	0	0	0	0	0	0	0	0	0	0	0	0	0	0	0	0	0	0	0	0	0	0	0	0	0	0	0	0	0	0	0	0	0	0	0	0	0	0	0	0	0	0	0	0	0	0	0	0	0	0	0	0	0	0	0	0	0	0	0	0	0	0	0	0	0	0	0	0	0	0	0	0	0	0	0	0	0	0	0	0	0	0	0	0	0	0	0	0	0	0	0	0	0	0	0	0	0	0	0	0	0	0	0	0	0	0	0	0	0	0	0	0	0	0	0	0	0	0	0	0	0	0	0	0	0	0	0	0	0	0	0			15549	2647	17009	53119	65004	65004		4354	10090	0
KVAAGIVSYGYK	RASFRGDSGGPLVCKKVAAGIVSYGYKDGS	VCKKVAAGIVSYGYKDGSPPRAFTKVSSFL	K	K	V	Y	K	D	2	0	0	0	0	0	0	2	0	1	0	2	0	0	0	1	0	0	2	2	0	0	12	1	1254.6972	P04187	P04187	211	222	Gzmb	Granzyme B(G,H)	yes	yes	2;3	2.6869E-07	154.66		2		1	37610	28584	651.77	26243	8103.4	26673	9149.7	3702.2	6780.9	1717.9	2275.7	35064	26663	2945.7	26944	7747.6	26630	9152.9	4864	6794.2	1724.5	2334.7	3	2	1	2	1	2	2	2	1	1	1	0	0	0	0	0	0	0	0	0	0	0	0	0	0	0	0	0	0	0	0	0	0	0	0	0	0	0	0	0	0	0	0	0	31866	25299	0	23707	8103.4	24491	8052.6	2852.4	6780.9	1717.9	2275.7	29711	23600	1942.5	24309	7747.6	24415	8131.4	3958.2	6794.2	1724.5	2334.7	2	1	0	1	1	1	1	1	1	1	1	0	0	0	0	0	0	0	0	0	0	0	0	0	0	0	0	0	0	0	0	0	0	0	0	0	0	0	0	0	0	0	0	0	5744.1	3285.4	651.77	2536.3	0	2182.1	1097.2	849.73	0	0	0	5353.2	3062.8	1003.2	2635.1	0	2214.9	1021.6	905.76	0	0	0	1	1	1	1	0	1	1	1	0	0	0	0	0	0	0	0			15550	2174	17010	53120;53121;53122	65005;65006;65007	65007			10090	3
KVAPAPAVVK	______________________________	KAKGKKVAPAPAVVKKQEAKKVVNPLFEKR	K	K	V	V	K	K	3	0	0	0	0	0	0	0	0	0	0	2	0	0	2	0	0	0	0	3	0	0	10	1	978.6226	P12970	P12970	11	20	Rpl7a	60S ribosomal protein L7a	yes	yes	3	0.048105	65.157		1			10155	7094.6	8.8466	6814.1	1519.7	7578.2	2650.4	1507	1929.6	806.98	922.15	9455.4	6619	729.22	6982.8	1486.2	7536.6	2606.9	1817.7	1958.8	816.98	920.75	1	1	1	1	1	1	1	1	1	1	1	0	0	0	0	0	0	0	0	0	0	0	0	0	0	0	0	0	0	0	0	0	0	0	0	0	0	0	0	0	0	0	0	0	10155	7094.6	8.8466	6814.1	1519.7	7578.2	2650.4	1507	1929.6	806.98	922.15	9455.4	6619	729.22	6982.8	1486.2	7536.6	2606.9	1817.7	1958.8	816.98	920.75	1	1	1	1	1	1	1	1	1	1	1	0	0	0	0	0	0	0	0	0	0	0	0	0	0	0	0	0	0	0	0	0	0	0	0	0	0	0	0	0	0	0	0	0	0	0	0	0	0	0	0	0	0	0	0	0	0	0	0	0	0	0	0	0	0	0	0	0	0	0	0	0	0	0	0	0	0	0	0	0	0	0			15551	2254	17011	53123	65008	65008			10090	1
KVATVPGTLK	______________________________	PEKKKKVATVPGTLKKKVPAGPKTLKKKVP	K	K	V	L	K	K	1	0	0	0	0	0	0	1	0	0	1	2	0	0	1	0	2	0	0	2	0	0	10	1	1012.6281	P14148;F6XI62	P14148	10	19	Rpl7	60S ribosomal protein L7	yes	no	3	0.015007	75.788	1				29771	26921	0	25683	6256.8	23849	6127.1	0	5931.3	0	2578.1	27710	25115	912.04	26261	5916.3	23873	6215.7	0	5923.6	0	2590.8	1	1	0	1	1	1	1	0	1	0	1	29771	26921	0	25683	6256.8	23849	6127.1	0	5931.3	0	2578.1	27710	25115	912.04	26261	5916.3	23873	6215.7	0	5923.6	0	2590.8	1	1	0	1	1	1	1	0	1	0	1	0	0	0	0	0	0	0	0	0	0	0	0	0	0	0	0	0	0	0	0	0	0	0	0	0	0	0	0	0	0	0	0	0	0	0	0	0	0	0	0	0	0	0	0	0	0	0	0	0	0	0	0	0	0	0	0	0	0	0	0	0	0	0	0	0	0	0	0	0	0	0	0	0	0	0	0	0	0	0	0	0	0	0	0	0	0	0	0	0	0	0	0	0	0	0	0	0	0	0	0	0	0	0	0			15552	2264	17012	53124	65009	65009			10090	1
KVDEAIALFQK	EADEAKLQQTEAELRKVDEAIALFQKML__	AELRKVDEAIALFQKML_____________	R	K	V	Q	K	M	2	0	0	1	0	1	1	0	0	1	1	2	0	1	0	0	0	0	0	1	0	0	11	1	1260.7078	Q9Z1Q9	Q9Z1Q9	1251	1261	Vars	Valine--tRNA ligase	yes	yes	3	0.00065696	111.86	1				10876	10398	0	8884	2355.2	8865	1522.2	244.52	3331.7	1302.2	0	10126	9696.3	0	9169.7	2237.3	8838.6	1643.6	715.33	3192	1228.2	0	1	1	0	1	1	1	1	1	1	1	0	10876	10398	0	8884	2355.2	8865	1522.2	244.52	3331.7	1302.2	0	10126	9696.3	0	9169.7	2237.3	8838.6	1643.6	715.33	3192	1228.2	0	1	1	0	1	1	1	1	1	1	1	0	0	0	0	0	0	0	0	0	0	0	0	0	0	0	0	0	0	0	0	0	0	0	0	0	0	0	0	0	0	0	0	0	0	0	0	0	0	0	0	0	0	0	0	0	0	0	0	0	0	0	0	0	0	0	0	0	0	0	0	0	0	0	0	0	0	0	0	0	0	0	0	0	0	0	0	0	0	0	0	0	0	0	0	0	0	0	0	0	0	0	0	0	0	0	0	0	0	0	0	0	0	0	0	0			15553	5383	17013	53125	65010	65010			10090	1
KVDPDAALEELEK	KGKAKKALKDFEQLRKVDPDAALEELEKME	LRKVDPDAALEELEKMEKARMMERMSLKHQ	R	K	V	E	K	M	2	0	0	2	0	0	3	0	0	0	2	2	0	0	1	0	0	0	0	1	0	0	13	1	1455.7457	Q640M1	Q640M1	273	285	Utp14a	U3 small nucleolar RNA-associated protein 14 homolog A	yes	yes	3	0.00043237	118.51				1	32659	19521	122.18	18842	3795	15099	5813.1	2433	4358.7	981.21	1339	30409	18212	2417.3	19214	3697	15328	5745.9	3069.5	4390.8	1018.1	1385.1	1	1	1	1	1	1	1	1	1	1	1	0	0	0	0	0	0	0	0	0	0	0	0	0	0	0	0	0	0	0	0	0	0	0	0	0	0	0	0	0	0	0	0	0	0	0	0	0	0	0	0	0	0	0	0	0	0	0	0	0	0	0	0	0	0	0	0	0	0	0	0	0	0	0	0	0	0	0	0	0	0	0	0	0	0	0	0	0	0	0	0	0	0	0	0	0	0	0	0	0	0	0	0	0	0	0	0	0	0	0	32659	19521	122.18	18842	3795	15099	5813.1	2433	4358.7	981.21	1339	30409	18212	2417.3	19214	3697	15328	5745.9	3069.5	4390.8	1018.1	1385.1	1	1	1	1	1	1	1	1	1	1	1	5403600	0	0	0	5403600			15554	3388	17014	53126	65011	65011			10090	1
KVDVDEYDENK	______________________________	ARFRKVDVDEYDENKFVDEEDGGDGQAGPD	R	K	V	N	K	F	0	0	1	3	0	0	2	0	0	0	0	2	0	0	0	0	0	0	1	2	0	0	11	1	1352.6096	Q9CPW4;Q3UA72	Q9CPW4	13	23	Arpc5	Actin-related protein 2/3 complex subunit 5	yes	no	3	2.4756E-14	179.67	1	1	2	2	220380	230880	2727.1	212250	53665	196890	57372	16276	53976	11071	17174	205200	215370	10666	217610	51583	197460	57896	25507	53754	10731	17707	4	4	2	4	4	4	4	4	4	3	4	44002	42168	0	39937	7826.3	38280	10597	1579.9	9594.8	2592.5	1731.9	40954	39339	1106.9	40876	7441.6	38274	10573	3488.8	9525.9	2490.2	1914.1	1	1	0	1	1	1	1	1	1	1	1	35667	33893	552.09	29953	9066.4	28391	9941.9	2713.8	7593	3068.2	2343.5	33214	31611	3099	30812	8748.8	28442	9966	4065.6	7641.2	2982	2423.2	1	1	1	1	1	1	1	1	1	1	1	80091	91511	0	83940	18472	72597	17226	7171.5	18910	0	6948.5	74572	85361	0	85997	17680	73186	17590	10379	18740	0	7073.3	1	1	0	1	1	1	1	1	1	0	1	60621	63308	2175	58415	18301	57618	19608	4810.4	17878	5410.1	6150.4	56461	59054	6460.2	59926	17712	57560	19767	7573.9	17847	5259.1	6296.1	1	1	1	1	1	1	1	1	1	1	1	62419000	12565000	10625000	23254000	15974000			15555	4655	17015;17016	53127;53128;53129;53130;53131;53132	65012;65013;65014;65015;65016;65017	65015		6057	10090	4
KVEAQLQELQVK	KALLQGKGDSEHKRKKVEAQLQELQVKFSE	KRKKVEAQLQELQVKFSEGERVRTELADKV	K	K	V	V	K	F	1	0	0	0	0	3	2	0	0	0	2	2	0	0	0	0	0	0	0	2	0	0	12	1	1411.8035	Q8VDD5	Q8VDD5	1249	1260	Myh9	Myosin-9	yes	yes	3	0.00034043	125.54	1	1	1	1	189870	159950	0	139150	44254	140510	39019	12234	40187	10864	11151	176770	149170	8697.6	143440	42132	140180	39889	18872	39802	10667	11656	4	4	0	4	4	4	4	4	4	4	4	17427	15211	0	14386	4489.7	14787	3350.5	1844.6	2942	1118.1	568.93	16227	14190	0	14740	4276.3	14748	3445.5	2506.9	2926.7	1121.9	622.29	1	1	0	1	1	1	1	1	1	1	1	15603	17038	0	13711	4766.4	12550	4183.3	749.13	3399.6	713.65	1029.7	14528	15886	0	14205	4555.6	12591	4249.6	1356.2	3408.8	698.45	1066.7	1	1	0	1	1	1	1	1	1	1	1	52905	43155	0	38860	9519.7	37337	8192.6	4113.8	11508	1257.1	3151.2	49247	40252	2165.1	39924	8989.7	37384	8482.2	5773.8	11266	1345.5	3298.5	1	1	0	1	1	1	1	1	1	1	1	103940	84543	0	72192	25478	75839	23293	5526.8	22337	7774.8	6401.3	96770	78842	6532.6	74575	24311	75455	23712	9235.1	22200	7500.7	6668.4	1	1	0	1	1	1	1	1	1	1	1	55392000	6145300	10516000	9904700	28826000			15556	4303	17017	53133;53134;53135;53136	65018;65019;65020;65021	65020			10090	4
KVEEAEPEEFVVEK	TTLQKMGKKQNGKSKKVEEAEPEEFVVEKV	KKVEEAEPEEFVVEKVLDRRVVNGKVEYFL	K	K	V	E	K	V	1	0	0	0	0	0	6	0	0	0	0	2	0	1	1	0	0	0	0	3	0	0	14	1	1660.8196	P23198;Q9DCC5;D3Z313;D3Z1A9	P23198	21	34	Cbx3	Chromobox protein homolog 3	yes	no	3;4	5.5422E-20	177.39	2	2	3	2	2870900	2461300	2239.1	2254100	587000	2063500	600260	129890	588800	142400	183020	2672800	2295900	157440	2311400	560700	2070500	607820	207680	585110	138380	189110	13	13	2	13	13	13	13	12	13	11	13	936430	890830	0	848300	198120	772270	205970	33791	207560	43494	81079	871800	831080	50946	867280	189300	774830	208570	49575	206600	42079	82130	4	4	0	4	4	4	4	3	4	3	4	796310	779150	2239.1	717380	227270	641570	219100	49137	213710	66358	52495	741450	726800	58791	735070	217760	644950	222510	80373	211930	64099	55631	4	4	2	4	4	4	4	4	4	4	4	711300	488300	0	420370	86116	421050	95925	22756	114430	13233	30076	662090	455380	20978	433660	81172	419950	97361	42952	112610	13130	31625	3	3	0	3	3	3	3	3	3	2	3	426910	303020	0	268070	75491	228610	79252	24202	53092	19319	19366	397490	282620	26727	275350	72473	230740	79382	34777	53960	19069	19726	2	2	0	2	2	2	2	2	2	2	2	923100000	147780000	171310000	358970000	245040000			15557	2334	17018	53137;53138;53139;53140;53141;53142;53143;53144;53145	65022;65023;65024;65025;65026;65027;65028;65029;65030;65031;65032;65033;65034	65028			10090	13
KVEEDEAGGR	LGKITFIRNSRPLVKKVEEDEAGGRFIAFS	RPLVKKVEEDEAGGRFIAFSGEGQSLRKKG	K	K	V	G	R	F	1	1	0	1	0	0	3	2	0	0	0	1	0	0	0	0	0	0	0	1	0	0	10	1	1088.5098	P70362	P70362	280	289	Ufd1l	Ubiquitin fusion degradation protein 1 homolog	yes	yes	3	0.011868	83.883		1			5577.4	9772.2	157.41	6093.2	2291.4	5752.4	1258.2	409.94	2117.8	1034	0	5194.3	9104.8	563.08	6470.8	2180.6	5761.1	1356.9	705.1	2041.7	984.18	0	1	1	1	1	1	1	1	1	1	1	0	0	0	0	0	0	0	0	0	0	0	0	0	0	0	0	0	0	0	0	0	0	0	0	0	0	0	0	0	0	0	0	0	0	5577.4	9772.2	157.41	6093.2	2291.4	5752.4	1258.2	409.94	2117.8	1034	0	5194.3	9104.8	563.08	6470.8	2180.6	5761.1	1356.9	705.1	2041.7	984.18	0	1	1	1	1	1	1	1	1	1	1	0	0	0	0	0	0	0	0	0	0	0	0	0	0	0	0	0	0	0	0	0	0	0	0	0	0	0	0	0	0	0	0	0	0	0	0	0	0	0	0	0	0	0	0	0	0	0	0	0	0	0	0	0	0	0	0	0	0	0	0	0	0	0	0	0	0	0	3763400	0	3763400	0	0			15558	2790	17019	53146	65035	65035			10090	1
KVEEEVINDQALQALSDSLGTR	AGVTRSSVPPKEKKRKVEEEVINDQALQAL	NDQALQALSDSLGTRQPDPPSHVSQAEQVK	R	K	V	T	R	Q	2	1	1	2	0	2	3	1	0	1	3	1	0	0	0	2	1	0	0	2	0	0	22	1	2414.2289	P51125;Q8CE80;Q921U7;Q8C281;Q8CE04;A0A338P6J9	P51125	360	381	Cast	Calpastatin	yes	no	3	0.0059711	75.3				1	10646	7916.7	294.3	8665.2	3411.3	9504	2847.3	1248.2	2236.8	895.88	1001.4	9914.8	7390	1055.6	8799.6	3274.6	9444.8	2898.7	1675.2	2258.4	889.48	1004.3	1	1	1	1	1	1	1	1	1	1	1	0	0	0	0	0	0	0	0	0	0	0	0	0	0	0	0	0	0	0	0	0	0	0	0	0	0	0	0	0	0	0	0	0	0	0	0	0	0	0	0	0	0	0	0	0	0	0	0	0	0	0	0	0	0	0	0	0	0	0	0	0	0	0	0	0	0	0	0	0	0	0	0	0	0	0	0	0	0	0	0	0	0	0	0	0	0	0	0	0	0	0	0	0	0	0	0	0	0	0	10646	7916.7	294.3	8665.2	3411.3	9504	2847.3	1248.2	2236.8	895.88	1001.4	9914.8	7390	1055.6	8799.6	3274.6	9444.8	2898.7	1675.2	2258.4	889.48	1004.3	1	1	1	1	1	1	1	1	1	1	1	8264200	0	0	0	8264200			15559	2541	17020	53147	65036	65036			10090	1
KVEEVLEEEEEEYVVEK	______________________________	EEVLEEEEEEYVVEKVLDRRVVKGKVEYLL	K	K	V	E	K	V	0	0	0	0	0	0	9	0	0	0	1	2	0	0	0	0	0	0	1	4	0	0	17	1	2108.0049	P83917;Q7TPM0;Q9CYJ8	P83917	9	25	Cbx1	Chromobox protein homolog 1	yes	no	3	0.0086219	76.391				1	2270.3	1097.5	0	1032.8	0	811.37	0	0	0	0	0	2113.9	1023.8	0	1054.9	0	822	0	0	0	0	0	1	1	0	1	0	1	0	0	0	0	0	0	0	0	0	0	0	0	0	0	0	0	0	0	0	0	0	0	0	0	0	0	0	0	0	0	0	0	0	0	0	0	0	0	0	0	0	0	0	0	0	0	0	0	0	0	0	0	0	0	0	0	0	0	0	0	0	0	0	0	0	0	0	0	0	0	0	0	0	0	0	0	0	0	0	0	0	0	0	0	0	0	0	0	0	0	0	0	0	0	0	0	0	0	0	0	0	0	0	0	2270.3	1097.5	0	1032.8	0	811.37	0	0	0	0	0	2113.9	1023.8	0	1054.9	0	822	0	0	0	0	0	1	1	0	1	0	1	0	0	0	0	0	4686800	0	0	0	4686800			15560	2820	17021	53148	65037	65037			10090	1
KVEEVVYDLSIR	DSLRKRYDGLKYDVKKVEEVVYDLSIRGFN	DVKKVEEVVYDLSIRGFNKETAAACGEK__	K	K	V	I	R	G	0	1	0	1	0	0	2	0	0	1	1	1	0	0	0	1	0	0	1	3	0	0	12	1	1448.7875	Q62348	Q62348	204	215	Tsn	Translin	yes	yes	2;3	6.7527E-08	160.56			2	1	0	0	0	0	0	0	0	0	0	0	0	0	0	0	0	0	0	0	0	0	0	0	0	0	0	0	0	0	0	0	0	0	0	0	0	0	0	0	0	0	0	0	0	0	0	0	0	0	0	0	0	0	0	0	0	0	0	0	0	0	0	0	0	0	0	0	0	0	0	0	0	0	0	0	0	0	0	0	0	0	0	0	0	0	0	0	0	0	0	0	0	0	0	0	0	0	0	0	0	0	0	0	0	0	0	0	0	0	0	0	0	0	0	0	0	0	0	0	0	0	0	0	0	0	0	0	0	0	0	0	0	0	0	0	0	0	0	0	0	0	0	0	0	0	0	0	0	0	0	0	0	0	0	0	0	0	0	0	0	0	0	0	0	0	0	0	0	0	0	0			15561	3369	17022	53149;53150;53151	65038;65039;65040;65041;65042	65040		4996	10090	0
KVEQENEK	KEKMLLQHRINEYQRKVEQENEKRRNIENE	RINEYQRKVEQENEKRRNIENEVSTLKDQL	R	K	V	E	K	R	0	0	1	0	0	1	3	0	0	0	0	2	0	0	0	0	0	0	0	1	0	0	8	1	1002.4982	P70335;A0A3Q4EGR2	P70335	501	508	Rock1	Rho-associated protein kinase 1	yes	no	3	0.017875	82.645		1			2100.1	4112.6	0	2236.5	578.81	2229.7	1480	762.36	913.9	0	0	1955.4	3830.5	0	2414	577.64	2239	1436.6	826.35	922.08	0	0	1	1	0	1	1	1	1	1	1	0	0	0	0	0	0	0	0	0	0	0	0	0	0	0	0	0	0	0	0	0	0	0	0	0	0	0	0	0	0	0	0	0	0	0	2100.1	4112.6	0	2236.5	578.81	2229.7	1480	762.36	913.9	0	0	1955.4	3830.5	0	2414	577.64	2239	1436.6	826.35	922.08	0	0	1	1	0	1	1	1	1	1	1	0	0	0	0	0	0	0	0	0	0	0	0	0	0	0	0	0	0	0	0	0	0	0	0	0	0	0	0	0	0	0	0	0	0	0	0	0	0	0	0	0	0	0	0	0	0	0	0	0	0	0	0	0	0	0	0	0	0	0	0	0	0	0	0	0	0	0	0	0	0	0	0	0			15562	2787	17023	53152	65043	65043			10090	1
KVESLQEEIAFLK	QDVDNASLARLDLERKVESLQEEIAFLKKL	ERKVESLQEEIAFLKKLHDEEIQELQAQIQ	R	K	V	L	K	K	1	0	0	0	0	1	3	0	0	1	2	2	0	1	0	1	0	0	0	1	0	0	13	1	1532.845	P20152;A0A0A6YWC8	P20152	223	235	Vim	Vimentin	yes	no	3;4	5.5555E-08	145.71	1	1	1	2	1444600	1102100	4844.1	966970	299950	949970	292610	105720	311210	89965	76961	1345000	1027900	101460	995760	287270	949840	297770	149160	307480	88493	81426	11	11	7	11	11	11	11	10	11	9	10	12956	13148	0	8907.4	2284.4	9189.3	2956.8	0	1811.1	0	621.67	12060	12252	596.66	9390.8	2186	9137.6	2928.6	0	1850.4	0	636.52	1	1	0	1	1	1	1	0	1	0	1	110620	107830	1604.1	97344	29541	92675	28896	8101.5	25470	7196	7625.2	103010	100580	9437.2	99978	28400	92798	29238	12478	25428	7065.3	7908.2	3	3	2	3	3	3	3	3	3	3	3	13115	9872.9	706.17	8451.3	2741.8	8124.9	1893.9	493.59	2158.2	0	0	12217	9207.2	1600.2	8717.2	2650.5	8125.8	1973.6	872.2	2107.5	0	0	1	1	1	1	1	1	1	1	1	0	0	1307900	971260	2533.8	852260	265380	839980	258870	97129	281770	82769	68714	1217700	905840	89827	877670	254040	839780	263630	135810	278090	81428	72882	6	6	4	6	6	6	6	6	6	6	6	169810000	3053800	22448000	2491400	141810000			15563	2317	17024	53153;53154;53155;53156;53157	65044;65045;65046;65047;65048;65049;65050;65051;65052;65053;65054	65044			10090	11
KVESPETNIDK	SDPPLKRSLAQRLGKKVESPETNIDKAPKK	RLGKKVESPETNIDKAPKKERGHKAGEIHV	K	K	V	D	K	A	0	0	1	1	0	0	2	0	0	1	0	2	0	0	1	1	1	0	0	1	0	0	11	1	1258.6405	Q6NZF1	Q6NZF1	309	319	Zc3h11a	Zinc finger CCCH domain-containing protein 11A	yes	yes	3	0.0031177	100.02		1	1		17287	13791	48.924	13069	2718.8	13547	3709.3	1954.4	3480	796.93	628.91	16096	12866	573.58	13390	2634.8	13511	3703.7	2537.5	3449.2	779.15	643.39	2	2	1	2	2	2	2	2	2	1	1	0	0	0	0	0	0	0	0	0	0	0	0	0	0	0	0	0	0	0	0	0	0	0	0	0	0	0	0	0	0	0	0	0	7383.1	5876.3	48.924	6244.6	1376.7	7142.3	1971.3	816.99	1665.6	796.93	0	6874.7	5484.6	573.58	6358	1337.9	7078.6	1959	1149.3	1648.8	779.15	0	1	1	1	1	1	1	1	1	1	1	0	9903.9	7914.7	0	6824.1	1342.2	6404.5	1738.1	1137.5	1814.4	0	628.91	9221.5	7381.2	0	7032.5	1296.9	6432	1744.7	1388.3	1800.4	0	643.39	1	1	0	1	1	1	1	1	1	0	1	0	0	0	0	0	0	0	0	0	0	0	0	0	0	0	0	0	0	0	0	0	0	0	0	0	0	0	0	0	0	0	0	0	8754300	0	2663200	6091100	0			15564	3459	17025	53158;53159	65055;65056	65056			10090	2
KVEYTLGEESEAPGQR	FLAEGQDVGSFVAEKKVEYTLGEESEAPGQ	VEYTLGEESEAPGQRTLAFEELRRQLEKLL	K	K	V	Q	R	T	1	1	0	0	0	1	4	2	0	0	1	1	0	0	1	1	1	0	1	1	0	0	16	1	1791.8639	Q6NZJ6;E9PVC5;E9Q9E1;E9PVC6;A0A0J9YUS5	Q6NZJ6	1421	1436	Eif4g1	Eukaryotic translation initiation factor 4 gamma 1	yes	no	3	6.0236E-14	159.04	1	1	1		62167	48818	223.02	54697	9058.3	46778	13336	4408.5	14385	3658.5	4755	57873	45574	2926.2	55266	8705.2	47191	13336	5949.2	14247	3604	4885.1	4	4	1	4	3	4	3	2	3	3	3	13987	12906	0	12474	2764.2	11237	2831.3	0	3722	899.41	609.73	13020	12041	674.83	12738	2630.8	11271	2895.9	0	3637.1	841.35	684.53	1	1	0	1	1	1	1	0	1	1	1	1916.1	1784.2	0	1617.2	0	1088.1	0	0	0	0	0	1784.1	1664.2	0	1653.7	0	1116.7	0	0	0	0	0	1	1	0	1	0	1	0	0	0	0	0	46264	34128	223.02	40605	6294.1	34454	10504	4408.5	10663	2759.1	4145.3	43068	31869	2251.4	40875	6074.4	34803	10440	5949.2	10609	2762.6	4200.6	2	2	1	2	2	2	2	2	2	2	2	0	0	0	0	0	0	0	0	0	0	0	0	0	0	0	0	0	0	0	0	0	0	0	0	0	0	0	0	0	0	0	0	0	32418000	7631500	11641000	13145000	0			15565	1418	17026	53160;53161;53162	65057;65058;65059;65060	65060			10090	4
KVFIEDVSK	DFEEARKKALKLGAKKVFIEDVSKEFVEEF	LKLGAKKVFIEDVSKEFVEEFIWPAVQSSA	K	K	V	S	K	E	0	0	0	1	0	0	1	0	0	1	0	2	0	1	0	1	0	0	0	2	0	0	9	1	1063.5914	P16460	P16460	58	66	Ass1	Argininosuccinate synthase	yes	yes	3	0.0015827	106.4	1	1	1	1	213920	219720	2402.3	200120	60354	191960	55742	9237.6	62987	9742.3	16500	199190	204950	16294	205420	57800	191950	57007	14709	62112	9494	17356	4	4	2	4	4	4	4	3	4	3	4	42950	38010	0	32885	8186	35633	7883.9	3228	8569.3	3515.6	2898.1	39980	35448	1702.6	33951	7752.4	35403	8034	4926	8486.6	3421.7	2971.2	1	1	0	1	1	1	1	1	1	1	1	31515	30538	1217.6	28132	7828.9	26430	6746.4	2391.1	8025.3	1825.7	2481.2	29353	28486	3415.9	28844	7553.3	26490	6939.3	3627.4	7911.7	1806.4	2565.1	1	1	1	1	1	1	1	1	1	1	1	81494	94205	1184.7	87517	26901	77663	24200	0	28729	0	7717.4	75888	87879	7096	89607	25798	77981	24828	0	28283	0	8095.1	1	1	1	1	1	1	1	0	1	0	1	57961	56962	0	51590	17438	52231	16912	3618.4	17664	4400.9	3403.5	53966	53132	4079.8	53019	16697	52078	17206	6155.8	17431	4265.9	3724.7	1	1	0	1	1	1	1	1	1	1	1	75856000	10606000	8937600	27816000	28496000			15566	2288	17027	53163;53164;53165;53166	65061;65062;65063;65064	65064			10090	4
KVGPYISEPPEYWEA	NDAIALLNSKALFEKKVGPYISEPPEYWEA	KVGPYISEPPEYWEA_______________	K	K	V	E	A	-	1	0	0	0	0	0	3	1	0	1	0	1	0	0	3	1	0	1	2	1	0	0	15	1	1763.8407	Q62293;Q3T9E4	Q62293	401	415	Tgtp1		yes	no	3	0.0084236	73.881				1	0	0	0	0	0	0	0	0	0	0	0	0	0	0	0	0	0	0	0	0	0	0	0	0	0	0	0	0	0	0	0	0	0	0	0	0	0	0	0	0	0	0	0	0	0	0	0	0	0	0	0	0	0	0	0	0	0	0	0	0	0	0	0	0	0	0	0	0	0	0	0	0	0	0	0	0	0	0	0	0	0	0	0	0	0	0	0	0	0	0	0	0	0	0	0	0	0	0	0	0	0	0	0	0	0	0	0	0	0	0	0	0	0	0	0	0	0	0	0	0	0	0	0	0	0	0	0	0	0	0	0	0	0	0	0	0	0	0	0	0	0	0	0	0	0	0	0	0	0	0	0	0	0	0	0	0	0	0	0	0	0	0	0	0	0	0	0	0	0	0			15567	2971	17028	53167	65065	65065		4604	10090	0
KVHVIFNYK	YNIMFGPDICGPGTKKVHVIFNYKGKNVLI	CGPGTKKVHVIFNYKGKNVLINKDIRCKDD	K	K	V	Y	K	G	0	0	1	0	0	0	0	0	1	1	0	2	0	1	0	0	0	0	1	2	0	0	9	1	1146.655	P14211	P14211	143	151	Calr	Calreticulin	yes	yes	3	0.0054806	91.069		1			18297	18268	0	15340	4306.1	14508	4561.1	672.36	3992.2	994.56	1376.5	17036	17035	1308.3	15843	4134.5	14520	4595.6	1391.5	3993.5	958.06	1408.8	1	1	0	1	1	1	1	1	1	1	1	0	0	0	0	0	0	0	0	0	0	0	0	0	0	0	0	0	0	0	0	0	0	0	0	0	0	0	0	0	0	0	0	0	18297	18268	0	15340	4306.1	14508	4561.1	672.36	3992.2	994.56	1376.5	17036	17035	1308.3	15843	4134.5	14520	4595.6	1391.5	3993.5	958.06	1408.8	1	1	0	1	1	1	1	1	1	1	1	0	0	0	0	0	0	0	0	0	0	0	0	0	0	0	0	0	0	0	0	0	0	0	0	0	0	0	0	0	0	0	0	0	0	0	0	0	0	0	0	0	0	0	0	0	0	0	0	0	0	0	0	0	0	0	0	0	0	0	0	0	0	0	0	0	0	0	0	0	0	0			15568	2267	17029	53168	65066	65066			10090	1
KVLCLAVAVGHVK	AKVDEVKSTIKFQMKKVLCLAVAVGHVKMT	MKKVLCLAVAVGHVKMTDDELVYNIHLAVN	K	K	V	V	K	M	2	0	0	0	1	0	0	1	1	0	2	2	0	0	0	0	0	0	0	4	0	0	13	1	1392.8275	A0A3B2WDD2;A0A3B2WBL1;Q5XJF6;P53026;A0A3B2W824	A0A3B2WDD2	134	146	Rpl10a	Ribosomal protein;60S ribosomal protein L10a	yes	no	4	0.0011929	87.667				1	46846	67366	1448.7	60500	20138	58987	22524	5614.3	18266	4764.5	5020.8	43629	62834	4859.9	62182	19457	58986	22590	8376.4	18299	4688.2	5253.4	1	1	1	1	1	1	1	1	1	1	1	0	0	0	0	0	0	0	0	0	0	0	0	0	0	0	0	0	0	0	0	0	0	0	0	0	0	0	0	0	0	0	0	0	0	0	0	0	0	0	0	0	0	0	0	0	0	0	0	0	0	0	0	0	0	0	0	0	0	0	0	0	0	0	0	0	0	0	0	0	0	0	0	0	0	0	0	0	0	0	0	0	0	0	0	0	0	0	0	0	0	0	0	0	0	0	0	0	0	0	46846	67366	1448.7	60500	20138	58987	22524	5614.3	18266	4764.5	5020.8	43629	62834	4859.9	62182	19457	58986	22590	8376.4	18299	4688.2	5253.4	1	1	1	1	1	1	1	1	1	1	1	7378400	0	0	0	7378400			15569	689	17030	53169	65067	65067			10090	1
KVLEALK	______________________________	LIQGSILKKVLEALKDLINEACWDVSSGGV	K	K	V	L	K	D	1	0	0	0	0	0	1	0	0	0	2	2	0	0	0	0	0	0	0	1	0	0	7	1	799.51674	P17918	P17918	14	20	Pcna	Proliferating cell nuclear antigen	yes	yes	3	0.03207	82.452		1			8647.8	10355	0	7589.9	2230.1	9070.5	3436.4	1635.7	2977.2	772.48	0	8052	9652.1	0	7960.4	2168.7	8982	3408.4	2012.5	2943.2	790.01	0	1	1	0	1	1	1	1	1	1	1	0	0	0	0	0	0	0	0	0	0	0	0	0	0	0	0	0	0	0	0	0	0	0	0	0	0	0	0	0	0	0	0	0	0	8647.8	10355	0	7589.9	2230.1	9070.5	3436.4	1635.7	2977.2	772.48	0	8052	9652.1	0	7960.4	2168.7	8982	3408.4	2012.5	2943.2	790.01	0	1	1	0	1	1	1	1	1	1	1	0	0	0	0	0	0	0	0	0	0	0	0	0	0	0	0	0	0	0	0	0	0	0	0	0	0	0	0	0	0	0	0	0	0	0	0	0	0	0	0	0	0	0	0	0	0	0	0	0	0	0	0	0	0	0	0	0	0	0	0	0	0	0	0	0	0	0	0	0	0	0	0			15570	2301	17031	53170	65068	65068			10090	1
KVLLMEDSEK	LDSFCDPFLISDELRKVLLMEDSEKYEVFS	SDELRKVLLMEDSEKYEVFSPVEREEFLFC	R	K	V	E	K	Y	0	0	0	1	0	0	2	0	0	0	2	2	1	0	0	1	0	0	0	1	0	0	10	1	1190.6217	Q8CC70	Q8CC70	145	154	9230110C19Rik		yes	yes	3	0.0070271	79.148		1			10082	9073.5	418.98	8348.6	2283	9677.1	3455.5	526.11	2310.3	0	1341.6	9390.6	8463.8	1117.1	8588	2243.9	9570.8	3408.3	980.99	2366.1	0	1324.2	1	1	1	1	1	1	1	1	1	0	1	0	0	0	0	0	0	0	0	0	0	0	0	0	0	0	0	0	0	0	0	0	0	0	0	0	0	0	0	0	0	0	0	0	10082	9073.5	418.98	8348.6	2283	9677.1	3455.5	526.11	2310.3	0	1341.6	9390.6	8463.8	1117.1	8588	2243.9	9570.8	3408.3	980.99	2366.1	0	1324.2	1	1	1	1	1	1	1	1	1	0	1	0	0	0	0	0	0	0	0	0	0	0	0	0	0	0	0	0	0	0	0	0	0	0	0	0	0	0	0	0	0	0	0	0	0	0	0	0	0	0	0	0	0	0	0	0	0	0	0	0	0	0	0	0	0	0	0	0	0	0	0	0	0	0	0	0	0	0	0	0	0	0			15571	4022	17032	53171	65069	65069	1265		10090	1
KVMDSDEDDADY	SQQTEKKTTVKFNRRKVMDSDEDDADY___	NRRKVMDSDEDDADY_______________	R	K	V	D	Y	-	1	0	0	5	0	0	1	0	0	0	0	1	1	0	0	1	0	0	1	1	0	0	12	1	1401.5242	P56812;D3Z7Q5	P56812	115	126	Pdcd5	Programmed cell death protein 5	yes	no	2	0.020831	79.089			1		0	0	0	0	0	0	0	0	0	0	0	0	0	0	0	0	0	0	0	0	0	0	0	0	0	0	0	0	0	0	0	0	0	0	0	0	0	0	0	0	0	0	0	0	0	0	0	0	0	0	0	0	0	0	0	0	0	0	0	0	0	0	0	0	0	0	0	0	0	0	0	0	0	0	0	0	0	0	0	0	0	0	0	0	0	0	0	0	0	0	0	0	0	0	0	0	0	0	0	0	0	0	0	0	0	0	0	0	0	0	0	0	0	0	0	0	0	0	0	0	0	0	0	0	0	0	0	0	0	0	0	0	0	0	0	0	0	0	0	0	0	0	0	0	0	0	0	0	0	0	0	0	0	0	0	0	0	0	0	0	0	0	0	0	0	0	0	0	0	0			15572	2597	17033	53172	65070	65070		679;4309	10090	0
KVNIIVYATK	MQNTSISEDQGITEKKVNIIVYATKEKHSP	GITEKKVNIIVYATKEKHSPKTPGKKAQPL	K	K	V	T	K	E	1	0	1	0	0	0	0	0	0	2	0	2	0	0	0	0	1	0	1	2	0	0	10	1	1147.6965	E9PVX6	E9PVX6	945	954	Mki67		yes	yes	3	7.4241E-05	134.13	1	2	1	1	1039100	1209500	372.08	1067600	320090	964960	307390	36236	271850	28281	99617	967370	1128100	57119	1097700	305370	968500	311360	53305	272010	27939	101430	5	5	2	5	5	5	5	4	5	3	5	13061	11382	0	11217	2159.8	11004	2833.8	224.18	3946.8	0	722.95	12159	10620	675.44	11451	2071.3	10981	2873.7	765.24	3852.1	0	797.21	1	1	0	1	1	1	1	1	1	0	1	99342	94434	372.08	84496	25138	81964	25657	8098.9	23945	6826.3	7457.2	92500	88080	7543.7	86864	24139	81995	25945	11924	23850	6719.4	7704.1	2	2	2	2	2	2	2	2	2	2	2	633170	764560	0	672100	195590	597790	174170	0	161870	0	67259	589400	713070	28620	691070	185850	600140	177410	0	161860	0	67811	1	1	0	1	1	1	1	0	1	0	1	293550	339150	0	299840	97203	274200	104730	27913	82087	21455	24178	273320	316320	20280	308280	93307	275380	105130	40616	82445	21220	25116	1	1	0	1	1	1	1	1	1	1	1	0	0	0	0	0			15573	1424	17034	53173;53174;53175;53176;53177	65071;65072;65073;65074;65075	65073			10090	5
KVNLAELFK	DAIPSVEVFEGEPGKKVNLAELFKGKKGVL	EGEPGKKVNLAELFKGKKGVLFGVPGAFTP	K	K	V	F	K	G	1	0	1	0	0	0	1	0	0	0	2	2	0	1	0	0	0	0	0	1	0	0	9	1	1060.6281	P99029;A0A494BAZ4;G3UZJ4;H3BJQ7	P99029	71	79	Prdx5	Peroxiredoxin-5, mitochondrial	yes	no	3	0.0048261	94.309	1		1		127100	105120	0	105380	32408	96608	26231	7539.9	19845	0	8609.6	118300	98086	4652.7	107360	30623	96958	26732	11460	20070	0	8653.2	2	2	0	2	2	2	2	1	2	0	2	11425	10878	0	9970.7	3311.9	9410.8	2221.9	0	2737.6	0	763.95	10637	10147	762.41	10228	3143.6	9410.2	2326.7	0	2692.4	0	798.05	1	1	0	1	1	1	1	0	1	0	1	0	0	0	0	0	0	0	0	0	0	0	0	0	0	0	0	0	0	0	0	0	0	0	0	0	0	0	0	0	0	0	0	0	115670	94238	0	95413	29096	87198	24009	7539.9	17107	0	7845.6	107670	87939	3890.3	97131	27479	87548	24405	11460	17377	0	7855.1	1	1	0	1	1	1	1	1	1	0	1	0	0	0	0	0	0	0	0	0	0	0	0	0	0	0	0	0	0	0	0	0	0	0	0	0	0	0	0	0	0	0	0	0	0	0	0	0	0			15574	2881	17035	53178;53179	65076;65077	65077			10090	2
KVNTGFLMSSYK	DPKGNEIEPNFSATRKVNTGFLMSSYKVEA	ATRKVNTGFLMSSYKVEAKGDTDRLTLEAL	R	K	V	Y	K	V	0	0	1	0	0	0	0	1	0	0	1	2	1	1	0	2	1	0	1	1	0	0	12	1	1373.7013	Q9D0A3	Q9D0A3	90	101	Arpin	Arpin	yes	yes	3	0.048323	46.408			1		0	0	0	0	0	0	0	0	0	0	0	0	0	0	0	0	0	0	0	0	0	0	0	0	0	0	0	0	0	0	0	0	0	0	0	0	0	0	0	0	0	0	0	0	0	0	0	0	0	0	0	0	0	0	0	0	0	0	0	0	0	0	0	0	0	0	0	0	0	0	0	0	0	0	0	0	0	0	0	0	0	0	0	0	0	0	0	0	0	0	0	0	0	0	0	0	0	0	0	0	0	0	0	0	0	0	0	0	0	0	0	0	0	0	0	0	0	0	0	0	0	0	0	0	0	0	0	0	0	0	0	0	0	0	0	0	0	0	0	0	0	0	0	0	0	0	0	0	0	0	0	0	0	0	0	0	0	0	0	0	0	0	0	0	0	0	0	0	0	0			15575	4832	17036	53180	65078	65078		1161;1162	10090	0
KVNVVEQEK	VEHINKTIAPALVSKKVNVVEQEKIDKLMI	PALVSKKVNVVEQEKIDKLMIEMDGTENKS	K	K	V	E	K	I	0	0	1	0	0	1	2	0	0	0	0	2	0	0	0	0	0	0	0	3	0	0	9	1	1071.5924	P17182;B1ARR7	P17182	81	89	Eno1	Alpha-enolase	yes	no	3;4	0.00012039	138.22	5	3	2	2	3308200	3553900	12923	3087200	945310	2955500	870440	257610	834280	205980	278400	3079800	3314400	176310	3180500	900840	2958300	885720	373730	830590	200260	285580	25	25	7	25	25	25	25	19	25	17	23	1106500	1048600	528.69	962010	287060	896240	232080	79235	253170	29630	65373	1030000	978170	45648	986540	271810	898730	238940	110170	249970	27984	68778	10	10	1	10	10	10	10	7	10	6	9	655760	631770	7334.1	545810	163830	545950	172060	49633	136920	41263	58141	610610	589180	52476	562890	157620	545020	173010	75260	138030	40608	58432	5	5	3	5	5	5	5	5	5	4	4	871200	1056900	78.872	919310	270790	859500	250580	52418	247520	85086	75829	810970	985660	32794	946670	257450	861150	255130	82345	245850	81754	78465	6	6	1	6	6	6	6	3	6	3	6	674730	816640	4980.9	660090	223640	653780	215720	76327	196670	50000	79058	628210	761430	45390	684370	213960	653440	218640	105960	196730	49917	79905	4	4	2	4	4	4	4	4	4	4	4	1492200000	320830000	306620000	447810000	416900000			15576	2292	17037	53181;53182;53183;53184;53185;53186;53187;53188;53189;53190;53191;53192	65079;65080;65081;65082;65083;65084;65085;65086;65087;65088;65089;65090;65091;65092;65093;65094;65095;65096;65097;65098;65099;65100;65101;65102;65103	65098			10090	25
KVPAVPETLK	TLKKKVPAGPKTLKKKVPAVPETLKKKRRN	KTLKKKVPAVPETLKKKRRNFAELKVKRLR	K	K	V	L	K	K	1	0	0	0	0	0	1	0	0	0	1	2	0	0	2	0	1	0	0	2	0	0	10	1	1080.6543	P14148;F6XI62	P14148	32	41	Rpl7	60S ribosomal protein L7	yes	no	3	0.024162	72.848			1		109550	111220	0	91190	22260	93133	23104	3147.2	29571	6178	5844.2	102000	103710	0	94473	21365	92735	23592	7831.9	28959	5908.9	6372.2	1	1	0	1	1	1	1	1	1	1	1	0	0	0	0	0	0	0	0	0	0	0	0	0	0	0	0	0	0	0	0	0	0	0	0	0	0	0	0	0	0	0	0	0	0	0	0	0	0	0	0	0	0	0	0	0	0	0	0	0	0	0	0	0	0	0	0	0	0	0	0	0	0	0	0	0	0	109550	111220	0	91190	22260	93133	23104	3147.2	29571	6178	5844.2	102000	103710	0	94473	21365	92735	23592	7831.9	28959	5908.9	6372.2	1	1	0	1	1	1	1	1	1	1	1	0	0	0	0	0	0	0	0	0	0	0	0	0	0	0	0	0	0	0	0	0	0	0	0	0	0	0	0	0	0	0	0	0	0	0	0	0	0			15577	2264	17038	53193	65104	65104			10090	1
KVPQAEDTAR	HQLPLPYEQLKHFYRKVPQAEDTARKKAWL	KHFYRKVPQAEDTARKKAWLATEARNRKCQ	R	K	V	A	R	K	2	1	0	1	0	1	1	0	0	0	0	1	0	0	1	0	1	0	0	1	0	0	10	1	1113.5778	Q9DCX1	Q9DCX1	103	112	Mad2l1bp	MAD2L1-binding protein	yes	yes	3	0.0012923	97.597	1		1		12667	9317	0	7535.9	849.72	8174.3	1111.6	290.66	1908.4	1511.5	0	11794	8687.1	0	7823.2	821.33	8110.9	1119.8	628.94	1838.9	1425.9	0	2	2	0	2	1	2	1	1	2	1	0	2538.6	2559	0	2247.4	0	2001.1	0	0	604.58	0	0	2363.7	2386.7	0	2311.1	0	2008.8	0	0	567.15	0	0	1	1	0	1	0	1	0	0	1	0	0	0	0	0	0	0	0	0	0	0	0	0	0	0	0	0	0	0	0	0	0	0	0	0	0	0	0	0	0	0	0	0	0	0	10128	6758	0	5288.5	849.72	6173.2	1111.6	290.66	1303.8	1511.5	0	9430.1	6300.5	0	5512.2	821.33	6102.1	1119.8	628.94	1271.7	1425.9	0	1	1	0	1	1	1	1	1	1	1	0	0	0	0	0	0	0	0	0	0	0	0	0	0	0	0	0	0	0	0	0	0	0	0	0	0	0	0	0	0	0	0	0	0	1683100	1683100	0	0	0			15578	5057	17039	53194;53195	65105;65106	65106			10090	2
KVPQVSTPTLVEVSR	GEYGFQNALIVRYTRKVPQVSTPTLVEVSR	KVPQVSTPTLVEVSRSLGKVGTRCCTKPES	R	K	V	S	R	S	0	1	0	0	0	1	1	0	0	0	1	1	0	0	2	2	2	0	0	4	0	0	15	1	1638.9305	CON__P02769;CON__P02768-1	CON__P02769	437	451			yes	no	3	6.0299E-09	151.07	1	1	1	1	77229	88979	833.4	79562	25795	83319	23518	2364.7	25765	7330.4	4642.7	71909	82991	5831.4	81888	24686	82829	24044	3682.4	25364	6905.9	5132.5	4	4	2	4	4	4	4	2	4	3	4	22579	17949	0	18063	6689.5	17509	5656.3	0	7118.3	4440.3	716.47	21020	16748	1326.5	18411	6367.2	17477	5836.7	0	6950.5	4153.7	889.33	1	1	0	1	1	1	1	0	1	1	1	9048	13658	212.25	8850.8	3899.6	7909.8	3281	1184.1	2563.3	0	885.46	8426.2	12727	875.85	9354.8	3736.4	7964.9	3338.2	1507.9	2579.6	0	906.11	1	1	1	1	1	1	1	1	1	0	1	31999	39842	0	37265	10940	37993	9141.3	0	9656.8	739.68	423.71	29792	37167	2053.1	38209	10425	37806	9382.4	0	9474	691.94	694.56	1	1	0	1	1	1	1	0	1	1	1	13603	17530	621.15	15384	4266	19908	5439.4	1180.6	6426.4	2150.4	2617	12671	16349	1575.9	15913	4157.6	19581	5486.6	2174.5	6359.4	2060.2	2642.5	1	1	1	1	1	1	1	1	1	1	1	56224000	6898800	12066000	18434000	18824000		+	15579	1153	17040	53196;53197;53198;53199	65107;65108;65109;65110	65109			10090	4
KVQADQYIPEEDIYGEMDNIER	VRPPAPGHGFPLIKRKVQADQYIPEEDIYG	IPEEDIYGEMDNIERQLDALEHSGVLLEEK	R	K	V	E	R	Q	1	1	1	3	0	2	4	1	0	3	0	1	1	0	1	0	0	0	2	1	0	0	22	1	2654.217	Q8BGT6	Q8BGT6	679	700	Micall1	MICAL-like protein 1	yes	yes	3	0.00024147	96.016				2	0	0	0	0	0	0	0	0	0	0	0	0	0	0	0	0	0	0	0	0	0	0	0	0	0	0	0	0	0	0	0	0	0	0	0	0	0	0	0	0	0	0	0	0	0	0	0	0	0	0	0	0	0	0	0	0	0	0	0	0	0	0	0	0	0	0	0	0	0	0	0	0	0	0	0	0	0	0	0	0	0	0	0	0	0	0	0	0	0	0	0	0	0	0	0	0	0	0	0	0	0	0	0	0	0	0	0	0	0	0	0	0	0	0	0	0	0	0	0	0	0	0	0	0	0	0	0	0	0	0	0	0	0	0	0	0	0	0	0	0	0	0	0	0	0	0	0	0	0	0	0	0	0	0	0	0	0	0	0	0	0	0	0	0	0	0	0	0	0	0			15580	3751	17041;17042	53200;53201	65111;65112	65112		5325	10090	0
KVQSGNINAAK	PVLVLSQNTKRESGRKVQSGNINAAKTIAD	ESGRKVQSGNINAAKTIADIIRTCLGPKSM	R	K	V	A	K	T	2	0	2	0	0	1	0	1	0	1	0	2	0	0	0	1	0	0	0	1	0	0	11	1	1128.6251	P80318;E9Q133;Q3U0I3	P80318	21	31	Cct3	T-complex protein 1 subunit gamma	yes	no	3	0.00043889	125.97	1	2	1	2	171830	202910	2084.5	168050	56744	173980	45940	14938	51598	14357	16267	159990	189210	9659.8	173990	54203	173300	47339	22296	50991	14045	16786	6	6	2	6	6	6	6	5	6	5	6	22124	20875	0	18836	6517.3	17865	5071.7	0	7848.6	0	1745	20596	19471	1226.6	19346	6187.4	17858	5306	0	7646.5	0	1872.3	1	1	0	1	1	1	1	0	1	0	1	39276	42116	0	31738	13014	36785	10042	3876.4	9727.3	3872.7	2996.3	36566	39260	2342.6	33186	12368	36423	10332	5602	9670.8	3782.5	3098.8	2	2	0	2	2	2	2	2	2	2	2	54220	67438	0	58348	17560	59393	13617	4373.9	18173	4763.1	6691.3	50484	62893	0	60182	16739	59205	14160	7235.4	17882	4635.9	6810.3	1	1	0	1	1	1	1	1	1	1	1	56206	72484	2084.5	59133	19652	59935	17209	6687.9	15848	5720.8	4834.8	52349	67586	6090.6	61280	18909	59812	17541	9458.1	15792	5627	5004.9	2	2	2	2	2	2	2	2	2	2	2	52439000	6452800	8206800	17719000	20060000			15581	2815	17043	53202;53203;53204;53205;53206;53207	65113;65114;65115;65116;65117;65118	65114			10090	6
KVSGVGGTTYEISV	PGQPPLSSPTRGGVKKVSGVGGTTYEISV_	KKVSGVGGTTYEISV_______________	K	K	V	S	V	-	0	0	0	0	0	0	1	3	0	1	0	1	0	0	0	2	2	0	1	3	0	0	14	1	1395.7246	Q8VDZ4;Q5Y5T5	Q8VDZ4	702	715	Zdhhc5;Zdhhc8	Palmitoyltransferase ZDHHC5;Probable palmitoyltransferase ZDHHC8	yes	no	3	0.00084474	101.53			1	1	0	0	0	0	0	0	0	0	0	0	0	0	0	0	0	0	0	0	0	0	0	0	0	0	0	0	0	0	0	0	0	0	0	0	0	0	0	0	0	0	0	0	0	0	0	0	0	0	0	0	0	0	0	0	0	0	0	0	0	0	0	0	0	0	0	0	0	0	0	0	0	0	0	0	0	0	0	0	0	0	0	0	0	0	0	0	0	0	0	0	0	0	0	0	0	0	0	0	0	0	0	0	0	0	0	0	0	0	0	0	0	0	0	0	0	0	0	0	0	0	0	0	0	0	0	0	0	0	0	0	0	0	0	0	0	0	0	0	0	0	0	0	0	0	0	0	0	0	0	0	0	0	0	0	0	0	0	0	0	0	0	0	0	0	0	0	0	0	0	0			15582	4318	17044	53208;53209	65119;65120	65120		5818	10090	0
KVTAAMGK	PYSHALVAGIDRYPRKVTAAMGKKKIAKRS	GIDRYPRKVTAAMGKKKIAKRSKIKSFVKV	R	K	V	G	K	K	2	0	0	0	0	0	0	1	0	0	0	2	1	0	0	0	1	0	0	1	0	0	8	1	804.45276	P61358	P61358	52	59	Rpl27	60S ribosomal protein L27	yes	yes	3	0.023164	83.998	1	1	1		196370	187750	0	177270	47416	155130	43824	5091	46392	11416	8568.2	182830	175150	2382.9	181250	45282	156030	44720	11877	45742	10889	9436.4	3	3	0	3	3	3	3	2	3	3	3	27021	25330	0	20551	6570.7	19968	5109.9	0	5174.1	1754.8	1976.2	25155	23618	1446.9	21294	6230.6	19929	5261.5	0	5147.5	1641.5	2005.3	1	1	0	1	1	1	1	0	1	1	1	25922	21621	0	19089	5084.5	19492	6581	587.03	5193.3	939.94	1038.3	24128	20165	936.06	19659	4853	19407	6554.2	1561.5	5196.6	903.46	1130.2	1	1	0	1	1	1	1	1	1	1	1	143430	140790	0	137620	35761	115670	32133	4504	36025	8721.5	5553.8	133540	131360	0	140300	34198	116690	32904	10316	35398	8344.2	6300.8	1	1	0	1	1	1	1	1	1	1	1	0	0	0	0	0	0	0	0	0	0	0	0	0	0	0	0	0	0	0	0	0	0	0	0	0	0	0	0	0	0	0	0	0	123940000	15911000	14210000	93819000	0			15583	2660	17045	53210;53211;53212	65121;65122;65123	65121			10090	3
KVTILELFR	LQEMKEEGRQMMREKKVTILELFRSPAYRQ	QMMREKKVTILELFRSPAYRQPILIAVVLQ	K	K	V	F	R	S	0	1	0	0	0	0	1	0	0	1	2	1	0	1	0	0	1	0	0	1	0	0	9	1	1117.6859	P17809	P17809	256	264	Slc2a1	Solute carrier family 2, facilitated glucose transporter member 1	yes	yes	3	0.0040616	98.048			1	1	974160	609760	0	581670	170770	511240	186380	19528	161270	13755	28374	907000	568870	64544	594330	163820	514110	187460	27016	160450	13672	31486	2	2	0	2	2	2	2	1	2	1	2	0	0	0	0	0	0	0	0	0	0	0	0	0	0	0	0	0	0	0	0	0	0	0	0	0	0	0	0	0	0	0	0	0	0	0	0	0	0	0	0	0	0	0	0	0	0	0	0	0	0	0	0	0	0	0	0	0	0	0	0	0	0	0	0	0	0	675070	436720	0	406740	121790	346380	130570	0	111750	0	16545	628530	407400	45204	416160	116800	348810	131400	0	111140	0	18908	1	1	0	1	1	1	1	0	1	0	1	299090	173040	0	174930	48984	164860	55814	19528	49514	13755	11829	278470	161470	19340	178170	47013	165300	56062	27016	49311	13672	12578	1	1	0	1	1	1	1	1	1	1	1	460090000	0	0	270220000	189860000			15584	2300	17046	53213;53214	65124;65125	65124			10090	2
KVTIYSFTGSQR	LQLFENKKNTKSRNRKVTIYSFTGSQRNRC	RNRKVTIYSFTGSQRNRCSTFRVRRNQTIY	R	K	V	Q	R	N	0	1	0	0	0	1	0	1	0	1	0	1	0	1	0	2	2	0	1	1	0	0	12	1	1385.7303	Q3UHC2	Q3UHC2	1059	1070	Lrrk1	Leucine-rich repeat serine/threonine-protein kinase 1	yes	yes	3	0.029083	65.495			1		0	0	0	0	0	0	0	0	0	0	0	0	0	0	0	0	0	0	0	0	0	0	0	0	0	0	0	0	0	0	0	0	0	0	0	0	0	0	0	0	0	0	0	0	0	0	0	0	0	0	0	0	0	0	0	0	0	0	0	0	0	0	0	0	0	0	0	0	0	0	0	0	0	0	0	0	0	0	0	0	0	0	0	0	0	0	0	0	0	0	0	0	0	0	0	0	0	0	0	0	0	0	0	0	0	0	0	0	0	0	0	0	0	0	0	0	0	0	0	0	0	0	0	0	0	0	0	0	0	0	0	0	0	0	0	0	0	0	0	0	0	0	0	0	0	0	0	0	0	0	0	0	0	0	0	0	0	0	0	0	0	0	0	0	0	0	0	0	0	0			15585	3084	17047	53215	65126	65126		1766;4697	10090	0
KVTQQDVK	YVDSKGYSTWLKLNKKVTQQDVKKENPLQF	TWLKLNKKVTQQDVKKENPLQFKFRAKFFP	K	K	V	V	K	K	0	0	0	1	0	2	0	0	0	0	0	2	0	0	0	0	1	0	0	2	0	0	8	1	944.5291	P26043;A0A5F8MPB9;Q7TSG6	P26043	64	71	Rdx	Radixin	yes	no	3	0.026354	81.95				1	15814	13186	0	13839	4205.6	12071	3513.2	953	2471.3	1113.3	1719	14721	12306	791.46	14045	3991.9	12156	3567.5	1534.8	2533	1080.7	1681.5	1	1	0	1	1	1	1	1	1	1	1	0	0	0	0	0	0	0	0	0	0	0	0	0	0	0	0	0	0	0	0	0	0	0	0	0	0	0	0	0	0	0	0	0	0	0	0	0	0	0	0	0	0	0	0	0	0	0	0	0	0	0	0	0	0	0	0	0	0	0	0	0	0	0	0	0	0	0	0	0	0	0	0	0	0	0	0	0	0	0	0	0	0	0	0	0	0	0	0	0	0	0	0	0	0	0	0	0	0	0	15814	13186	0	13839	4205.6	12071	3513.2	953	2471.3	1113.3	1719	14721	12306	791.46	14045	3991.9	12156	3567.5	1534.8	2533	1080.7	1681.5	1	1	0	1	1	1	1	1	1	1	1	2248700	0	0	0	2248700			15586	761	17048	53216	65127	65127			10090	1
KVVDHYENPR	LPARELSAPARLYHKKVVDHYENPRNVGSL	RLYHKKVVDHYENPRNVGSLDKTSKNVGTG	K	K	V	P	R	N	0	1	1	1	0	0	1	0	1	0	0	1	0	0	1	0	0	0	1	2	0	0	10	1	1255.6309	Q9D7P6;D3Z7W0	Q9D7P6	39	48	Iscu	Iron-sulfur cluster assembly enzyme ISCU, mitochondrial	yes	no	3	0.028524	63.694			1		0	0	0	0	0	0	0	0	0	0	0	0	0	0	0	0	0	0	0	0	0	0	0	0	0	0	0	0	0	0	0	0	0	0	0	0	0	0	0	0	0	0	0	0	0	0	0	0	0	0	0	0	0	0	0	0	0	0	0	0	0	0	0	0	0	0	0	0	0	0	0	0	0	0	0	0	0	0	0	0	0	0	0	0	0	0	0	0	0	0	0	0	0	0	0	0	0	0	0	0	0	0	0	0	0	0	0	0	0	0	0	0	0	0	0	0	0	0	0	0	0	0	0	0	0	0	0	0	0	0	0	0	0	0	0	0	0	0	0	0	0	0	0	0	0	0	0	0	0	0	0	0	0	0	0	0	0	0	0	0	0	0	0	0	0	0	0	0	0	0			15587	1342	17049	53217	65128	65128		3149	10090	0
KVVDYSQFQESDDADEDYGR	______________________________	SQFQESDDADEDYGRDSGPPAKKIRSSPRE	R	K	V	G	R	D	1	1	0	5	0	2	2	1	0	0	0	1	0	1	0	2	0	0	2	2	0	0	20	1	2364.9982	Q80XU3;A0A087WRY3	Q80XU3	9	28	Nucks1	Nuclear ubiquitous casein and cyclin-dependent kinase substrate 1	yes	no	3	2.2251E-06	104.45		1		1	2779	2850.5	411.54	1636.8	0	1935.3	1017.3	0	0	0	0	2590.5	2655.3	575.02	1760	0	1909.6	947.21	0	0	0	0	1	1	1	1	0	1	1	0	0	0	0	0	0	0	0	0	0	0	0	0	0	0	0	0	0	0	0	0	0	0	0	0	0	0	0	0	0	0	0	0	0	0	0	0	2779	2850.5	411.54	1636.8	0	1935.3	1017.3	0	0	0	0	2590.5	2655.3	575.02	1760	0	1909.6	947.21	0	0	0	0	1	1	1	1	0	1	1	0	0	0	0	0	0	0	0	0	0	0	0	0	0	0	0	0	0	0	0	0	0	0	0	0	0	0	0	0	0	0	0	0	0	0	0	0	0	0	0	0	0	0	0	0	0	0	0	0	0	0	0	0	0	0	0	0	0	0	0	0	0	0	0	0	0	0	0	0	0	2315400	0	2315400	0	0			15588	46	17050;17051	53218;53219	65129;65130	65129		14;2044	10090	1
KVVDYTTAK	VNKLLVGNKCDLTTKKVVDYTTAKEFADSL	CDLTTKKVVDYTTAKEFADSLGIPFLETSA	K	K	V	A	K	E	1	0	0	1	0	0	0	0	0	0	0	2	0	0	0	0	2	0	1	2	0	0	9	1	1023.5601	P62821;Q5SW88;Q5SW87	Q5SW88	129	137	Rab1A;Rab1	Ras-related protein Rab-1A	no	no	3	0.0022039	102.53			1		153240	100110	0	85049	26937	80640	26199	0	15527	0	6076.5	142670	93356	9078.2	87762	25689	80610	26283	0	15928	0	6154.3	1	1	0	1	1	1	1	0	1	0	1	0	0	0	0	0	0	0	0	0	0	0	0	0	0	0	0	0	0	0	0	0	0	0	0	0	0	0	0	0	0	0	0	0	0	0	0	0	0	0	0	0	0	0	0	0	0	0	0	0	0	0	0	0	0	0	0	0	0	0	0	0	0	0	0	0	0	153240	100110	0	85049	26937	80640	26199	0	15527	0	6076.5	142670	93356	9078.2	87762	25689	80610	26283	0	15928	0	6154.3	1	1	0	1	1	1	1	0	1	0	1	0	0	0	0	0	0	0	0	0	0	0	0	0	0	0	0	0	0	0	0	0	0	0	0	0	0	0	0	0	0	0	0	0	24706000	0	0	24706000	0			15589	2711;3243	17052	53220	65131	65131			10090	1
KVVETEDAYK	VCRILVGNKNDDPERKVVETEDAYKFAGQM	DDPERKVVETEDAYKFAGQMGIQLFETSAK	R	K	V	Y	K	F	1	0	0	1	0	0	2	0	0	0	0	2	0	0	0	0	1	0	1	2	0	0	10	1	1180.5976	Q6PHN9	Q6PHN9	128	137	Rab35	Ras-related protein Rab-35	yes	yes	3	0.015971	75.479		1			7772.7	6962.6	272.68	6531.4	2174.9	5804.3	1401	572.07	1792	1368.6	0	7239.2	6495.2	820.14	6682.7	2082.5	5840.3	1473.6	869.55	1742.4	1303.8	0	1	1	1	1	1	1	1	1	1	1	0	0	0	0	0	0	0	0	0	0	0	0	0	0	0	0	0	0	0	0	0	0	0	0	0	0	0	0	0	0	0	0	0	0	7772.7	6962.6	272.68	6531.4	2174.9	5804.3	1401	572.07	1792	1368.6	0	7239.2	6495.2	820.14	6682.7	2082.5	5840.3	1473.6	869.55	1742.4	1303.8	0	1	1	1	1	1	1	1	1	1	1	0	0	0	0	0	0	0	0	0	0	0	0	0	0	0	0	0	0	0	0	0	0	0	0	0	0	0	0	0	0	0	0	0	0	0	0	0	0	0	0	0	0	0	0	0	0	0	0	0	0	0	0	0	0	0	0	0	0	0	0	0	0	0	0	0	0	0	0	0	0	0	0			15590	3526	17053	53221	65132	65132			10090	1
KVVGCSCVVVK	EWVGLCKIDREGKPRKVVGCSCVVVKDYGK	GKPRKVVGCSCVVVKDYGKESQAKDVIEEY	R	K	V	V	K	D	0	0	0	0	2	0	0	1	0	0	0	2	0	0	0	1	0	0	0	5	0	0	11	1	1233.6573	Q6ZWZ6;F7AEH4;P63323;A0A1W2P7A1	Q6ZWZ6	102	112	Rps12	40S ribosomal protein S12	yes	no	3	0.0015095	109.16	1	1		2	105300	121060	1495.2	103730	31372	103610	35865	6789.9	29176	9423.1	10793	98058	112900	9051.7	107040	30282	103380	35937	10803	29322	9094.6	10981	4	4	3	4	4	4	4	3	4	3	4	25323	26981	0	20047	6502.5	21121	7048.1	0	6346.7	0	2002.3	23578	25150	1799.2	20957	6246.3	20975	7098.9	0	6333.2	0	2066	1	1	0	1	1	1	1	0	1	0	1	14769	15835	132.73	11120	3747.1	14027	4127.6	835.2	4055.6	1079.5	1091.6	13752	14758	1193.8	11721	3610.5	13814	4164.6	1522.2	4023.9	1044.2	1144.8	1	1	1	1	1	1	1	1	1	1	1	0	0	0	0	0	0	0	0	0	0	0	0	0	0	0	0	0	0	0	0	0	0	0	0	0	0	0	0	0	0	0	0	0	65211	78246	1362.4	72559	21122	68460	24689	5954.7	18774	8343.6	7699.3	60728	72991	6058.7	74362	20425	68591	24674	9280.3	18965	8050.4	7770.1	2	2	2	2	2	2	2	2	2	2	2	37984000	5813800	8680300	0	23490000			15591	1720	17054	53222;53223;53224;53225	65133;65134;65135;65136	65133			10090	4
KVVLDGEEVQIDILDTAGQEDYAAIR	FVEDYEPTKADSYRKKVVLDGEEVQIDILD	DILDTAGQEDYAAIRDNYFRSGEGFLCVFS	K	K	V	I	R	D	3	1	0	4	0	2	3	2	0	3	2	1	0	0	0	0	1	0	1	3	0	0	26	1	2859.4502	P63321;Q9JIW9;A0A1Y7VL93	P63321	54	79	Rala;Ralb	Ras-related protein Ral-A;Ras-related protein Ral-B	yes	no	3;4	2.7714E-05	90.912				2	0	0	0	0	0	0	0	0	0	0	0	0	0	0	0	0	0	0	0	0	0	0	0	0	0	0	0	0	0	0	0	0	0	0	0	0	0	0	0	0	0	0	0	0	0	0	0	0	0	0	0	0	0	0	0	0	0	0	0	0	0	0	0	0	0	0	0	0	0	0	0	0	0	0	0	0	0	0	0	0	0	0	0	0	0	0	0	0	0	0	0	0	0	0	0	0	0	0	0	0	0	0	0	0	0	0	0	0	0	0	0	0	0	0	0	0	0	0	0	0	0	0	0	0	0	0	0	0	0	0	0	0	0	0	0	0	0	0	0	0	0	0	0	0	0	0	0	0	0	0	0	0	0	0	0	0	0	0	0	0	0	0	0	0	0	0	0	0	0	0			15592	2752	17055	53226;53227	65137;65138	65138		1721;4417	10090	0
KVVNPLFEK	KVAPAPAVVKKQEAKKVVNPLFEKRPKNFG	KKQEAKKVVNPLFEKRPKNFGIGQDIQPKR	K	K	V	E	K	R	0	0	1	0	0	0	1	0	0	0	1	2	0	1	1	0	0	0	0	2	0	0	9	1	1072.6281	P12970	P12970	26	34	Rpl7a	60S ribosomal protein L7a	yes	yes	3	0.00066667	115.7		1	1	1	876570	940520	0	812860	241450	769070	257350	36173	244310	39982	60683	816130	877130	58766	837620	231590	769710	259810	54565	242600	38892	64223	3	3	0	3	3	3	3	2	3	2	3	0	0	0	0	0	0	0	0	0	0	0	0	0	0	0	0	0	0	0	0	0	0	0	0	0	0	0	0	0	0	0	0	0	149190	149200	0	121200	38745	117530	43360	11692	36029	11031	10535	138880	139110	7866.6	125560	37074	117580	43513	17210	36069	10801	10952	1	1	0	1	1	1	1	1	1	1	1	398610	432070	0	382560	107460	382720	123650	0	121980	0	24864	371140	402980	27462	393770	103340	381280	124530	0	120730	0	26992	1	1	0	1	1	1	1	0	1	0	1	328770	359250	0	309110	95248	268820	90341	24480	86302	28951	25284	306110	335030	23438	318280	91169	270850	91768	37355	85809	28091	26280	1	1	0	1	1	1	1	1	1	1	1	0	0	0	0	0			15593	2254	17056	53228;53229;53230	65139;65140;65141	65139			10090	3
KVVVCDNGTGFVK	______________________________	GRKVVVCDNGTGFVKCGYAGSNFPEHIFPA	R	K	V	V	K	C	0	0	1	1	1	0	0	2	0	0	0	2	0	1	0	0	1	0	0	4	0	0	13	1	1421.7337	P61161	P61161	7	19	Actr2	Actin-related protein 2	yes	yes	3	0.00038539	120.53	1				7131.4	7506.1	0	6860.1	989.46	7318.4	584.96	687.15	2126.2	0	634.81	6640.1	7001.6	0	7050.9	938.57	7278.2	662.22	1012.7	2042.7	0	658.54	1	1	0	1	1	1	1	1	1	0	1	7131.4	7506.1	0	6860.1	989.46	7318.4	584.96	687.15	2126.2	0	634.81	6640.1	7001.6	0	7050.9	938.57	7278.2	662.22	1012.7	2042.7	0	658.54	1	1	0	1	1	1	1	1	1	0	1	0	0	0	0	0	0	0	0	0	0	0	0	0	0	0	0	0	0	0	0	0	0	0	0	0	0	0	0	0	0	0	0	0	0	0	0	0	0	0	0	0	0	0	0	0	0	0	0	0	0	0	0	0	0	0	0	0	0	0	0	0	0	0	0	0	0	0	0	0	0	0	0	0	0	0	0	0	0	0	0	0	0	0	0	0	0	0	0	0	0	0	0	0	0	0	0	0	0	0	7466600	7466600	0	0	0			15594	2652	17057	53231	65142	65142			10090	1
KVVVSQTK	IPQKKGKKATTTPAKKVVVSQTKKAAVPTP	ATTTPAKKVVVSQTKKAAVPTPAKKAAVTP	K	K	V	T	K	K	0	0	0	0	0	1	0	0	0	0	0	2	0	0	0	1	1	0	0	3	0	0	8	1	887.54402	P09405;A0A087WRM5	P09405	63	70	Ncl	Nucleolin	yes	no	3	0.0056771	98.044		1	2		193790	141890	0	125580	34578	119330	36374	7284.8	34296	8286.3	11121	180400	132340	8782.9	129170	32872	119440	36738	13091	34159	7926.3	11445	3	3	0	3	3	3	3	3	3	2	3	0	0	0	0	0	0	0	0	0	0	0	0	0	0	0	0	0	0	0	0	0	0	0	0	0	0	0	0	0	0	0	0	0	36371	33718	0	27668	9856.5	28502	8936.3	1601.9	7663.1	4293.5	3115.8	33861	31439	2135.3	28665	9394.6	28380	9073.2	3066.8	7690.2	4082.4	3146.5	1	1	0	1	1	1	1	1	1	1	1	157420	108170	0	97908	24722	90831	27438	5683	26633	3992.8	8005	146540	100900	6647.6	100500	23477	91056	27664	10025	26469	3843.9	8298.8	2	2	0	2	2	2	2	2	2	1	2	0	0	0	0	0	0	0	0	0	0	0	0	0	0	0	0	0	0	0	0	0	0	0	0	0	0	0	0	0	0	0	0	0	0	0	0	0	0			15595	2208	17058	53232;53233;53234	65143;65144;65145	65144			10090	3
KWCDDYFFIVHR	EACDQHGPDIYPKFKKWCDDYFFIVHRGER	KFKKWCDDYFFIVHRGERRGIGGIFFDDLD	K	K	W	H	R	G	0	1	0	2	1	0	0	0	1	1	0	1	0	2	0	0	0	1	1	1	0	0	12	1	1684.782	P36552	P36552	306	317	Cpox	Oxygen-dependent coproporphyrinogen-III oxidase, mitochondrial	yes	yes	4	0.00038605	103.08				2	199210	96089	0	94186	31530	96502	26995	3202.2	21007	9299.9	7979.7	185470	89654	12398	96254	30004	96070	27434	8146.9	21171	8831.6	8101	2	2	0	2	2	2	2	2	2	2	2	0	0	0	0	0	0	0	0	0	0	0	0	0	0	0	0	0	0	0	0	0	0	0	0	0	0	0	0	0	0	0	0	0	0	0	0	0	0	0	0	0	0	0	0	0	0	0	0	0	0	0	0	0	0	0	0	0	0	0	0	0	0	0	0	0	0	0	0	0	0	0	0	0	0	0	0	0	0	0	0	0	0	0	0	0	0	0	0	0	0	0	0	0	0	0	0	0	0	0	199210	96089	0	94186	31530	96502	26995	3202.2	21007	9299.9	7979.7	185470	89654	12398	96254	30004	96070	27434	8146.9	21171	8831.6	8101	2	2	0	2	2	2	2	2	2	2	2	20052000	0	0	0	20052000			15596	2438	17059	53235;53236	65146;65147	65146			10090	2
KWELICDQER	PPDKVQLLSQYDNEKKWELICDQERFQVKN	YDNEKKWELICDQERFQVKNPPAAYIQKLK	K	K	W	E	R	F	0	1	0	1	1	1	2	0	0	1	1	1	0	0	0	0	0	1	0	0	0	0	10	1	1375.6554	Q9JL26;A0A1W2P6X3;A2AB60;A2APV2;E9PXE6;F8VPR2;A2AQW2	Q9JL26	64	73	Fmnl1;Fmnl2	Formin-like protein 1;Formin-like protein 2	yes	no	3	0.049679	67.726			1		18153	12197	0	11929	2957.6	9770	1676	1101	1810	974.51	0	16902	11380	0	12156	2803.7	9891.3	1771.2	1553.1	1771.3	956.97	0	1	1	0	1	1	1	1	1	1	1	0	0	0	0	0	0	0	0	0	0	0	0	0	0	0	0	0	0	0	0	0	0	0	0	0	0	0	0	0	0	0	0	0	0	0	0	0	0	0	0	0	0	0	0	0	0	0	0	0	0	0	0	0	0	0	0	0	0	0	0	0	0	0	0	0	0	0	18153	12197	0	11929	2957.6	9770	1676	1101	1810	974.51	0	16902	11380	0	12156	2803.7	9891.3	1771.2	1553.1	1771.3	956.97	0	1	1	0	1	1	1	1	1	1	1	0	0	0	0	0	0	0	0	0	0	0	0	0	0	0	0	0	0	0	0	0	0	0	0	0	0	0	0	0	0	0	0	0	0	7794400	0	0	7794400	0			15597	537	17060	53237	65148	65148			10090	1
KWMEVVVITHK	SFNDKFCDQMMQHLRKWMEVVVITHKGGQR	QHLRKWMEVVVITHKGGQRSDGNEMKICSA	R	K	W	H	K	G	0	0	0	0	0	0	1	0	1	1	0	2	1	0	0	0	1	1	0	3	0	0	11	1	1368.7588	E9QLK7;F7CGG2;E9PZA7;E9PWT1;A0A1D5RLL4;Q80YV3	E9QLK7	1473	1483	Trrap	Transformation/transcription domain-associated protein	yes	no	4	0.0013795	89.189			1		326770	171930	0	155270	41452	145510	43608	2605.2	50074	0	16154	304250	160370	23071	159430	39799	145630	44321	9783	49455	0	16634	1	1	0	1	1	1	1	1	1	0	1	0	0	0	0	0	0	0	0	0	0	0	0	0	0	0	0	0	0	0	0	0	0	0	0	0	0	0	0	0	0	0	0	0	0	0	0	0	0	0	0	0	0	0	0	0	0	0	0	0	0	0	0	0	0	0	0	0	0	0	0	0	0	0	0	0	0	326770	171930	0	155270	41452	145510	43608	2605.2	50074	0	16154	304250	160370	23071	159430	39799	145630	44321	9783	49455	0	16634	1	1	0	1	1	1	1	1	1	0	1	0	0	0	0	0	0	0	0	0	0	0	0	0	0	0	0	0	0	0	0	0	0	0	0	0	0	0	0	0	0	0	0	0	61325000	0	0	61325000	0			15598	460	17061	53238	65149	65149			10090	1
KYAVLYQPLFDK	QIEAKFYEEVHDLERKYAVLYQPLFDKRFE	LERKYAVLYQPLFDKRFEIINAIYEPTEEE	R	K	Y	D	K	R	1	0	0	1	0	1	0	0	0	0	2	2	0	1	1	0	0	0	2	1	0	0	12	1	1483.8075	P28656;Q3TF41;Q8BSH9	P28656	105	116	Nap1l1	Nucleosome assembly protein 1-like 1	yes	no	3	1.5029E-05	139.48		1	2	1	1034100	1275400	2191.1	1065800	334070	1059500	348160	92757	306530	43946	108830	962540	1189300	42226	1102000	318560	1058000	351130	141640	306650	42519	111110	5	5	1	5	5	5	5	5	5	3	5	0	0	0	0	0	0	0	0	0	0	0	0	0	0	0	0	0	0	0	0	0	0	0	0	0	0	0	0	0	0	0	0	0	149250	132710	0	115530	39771	117460	40063	6462.5	36444	9681.2	10772	138950	123770	8219.2	119100	38040	117040	40510	12269	36323	9293	11187	3	3	0	3	3	3	3	3	3	2	3	563490	715480	0	597390	184970	600350	175260	57814	173850	0	65334	524400	667180	8294.4	617820	174960	599220	178240	84431	173070	0	66385	1	1	0	1	1	1	1	1	1	0	1	321310	427180	2191.1	352910	109330	341700	132830	28481	96242	34265	32724	299190	398320	25712	365100	105560	341760	132370	44938	97257	33226	33534	1	1	1	1	1	1	1	1	1	1	1	1055000000	0	29689000	453860000	571500000			15599	2382	17062;17063	53239;53240;53241;53242	65150;65151;65152;65153;65154;65155	65150		4118;4119	10090	5
KYAVTDDYQLSK	ALGGAPAPGVRREPKKYAVTDDYQLSKQVL	EPKKYAVTDDYQLSKQVLGLGVNGKVLECY	K	K	Y	S	K	Q	1	0	0	2	0	1	0	0	0	0	1	2	0	0	0	1	1	0	2	1	0	0	12	1	1429.7089	Q3UMW7	Q3UMW7	38	49	Mapkapk3	MAP kinase-activated protein kinase 3	yes	yes	3	8.6974E-08	158.86			1	1	0	0	0	0	0	0	0	0	0	0	0	0	0	0	0	0	0	0	0	0	0	0	0	0	0	0	0	0	0	0	0	0	0	0	0	0	0	0	0	0	0	0	0	0	0	0	0	0	0	0	0	0	0	0	0	0	0	0	0	0	0	0	0	0	0	0	0	0	0	0	0	0	0	0	0	0	0	0	0	0	0	0	0	0	0	0	0	0	0	0	0	0	0	0	0	0	0	0	0	0	0	0	0	0	0	0	0	0	0	0	0	0	0	0	0	0	0	0	0	0	0	0	0	0	0	0	0	0	0	0	0	0	0	0	0	0	0	0	0	0	0	0	0	0	0	0	0	0	0	0	0	0	0	0	0	0	0	0	0	0	0	0	0	0	0	0	0	0	0	0			15600	3115	17064	53243;53244	65156;65157	65156		4721	10090	0
KYDAFLASESLIK	KKLNKNKKLVKKLAKKYDAFLASESLIKQI	AKKYDAFLASESLIKQIPRILGPGLNKAGK	K	K	Y	I	K	Q	2	0	0	1	0	0	1	0	0	1	2	2	0	1	0	2	0	0	1	0	0	0	13	1	1483.7922	A0A3B2WDD2;A0A3B2WBL1;Q5XJF6;P53026	A0A3B2WDD2	79	91	Rpl10a	Ribosomal protein;60S ribosomal protein L10a	yes	no	3;4	0.001494	101.62		1	1	2	935890	982730	3720.2	853570	258310	812300	276310	52899	255560	71407	67408	871380	916510	64325	879290	247890	812990	278690	91678	254220	68977	70851	4	4	3	4	4	4	4	3	4	4	4	0	0	0	0	0	0	0	0	0	0	0	0	0	0	0	0	0	0	0	0	0	0	0	0	0	0	0	0	0	0	0	0	0	137690	158150	2457.6	131720	39819	125160	36662	11813	38214	11863	10565	128220	147480	12335	136150	38250	125360	37401	17732	37828	11584	11048	1	1	1	1	1	1	1	1	1	1	1	24236	24876	249.66	20602	6104	18148	5902.7	0	6076.1	2323	1755.1	22568	23196	1988.1	21283	5862.9	18232	6003.3	0	6020.5	2173.1	1826.8	1	1	1	1	1	1	1	0	1	1	1	773970	799700	1013	701250	212390	668990	233740	41086	211270	57221	55088	720590	745840	50002	721860	203780	669400	235280	73945	210370	55220	57976	2	2	1	2	2	2	2	2	2	2	2	191920000	0	27592000	16942000	147390000			15601	689	17065	53245;53246;53247;53248	65158;65159;65160;65161	65158			10090	4
KYEAIQLTFK	GYKSIMELMNVLELRKYEAIQLTFKQVSKN	VLELRKYEAIQLTFKQVSKNFSEVFQKLVP	R	K	Y	F	K	Q	1	0	0	0	0	1	1	0	0	1	1	2	0	1	0	0	1	0	1	0	0	0	10	1	1239.6863	Q9CW03	Q9CW03	1025	1034	Smc3	Structural maintenance of chromosomes protein 3	yes	yes	3	0.0003831	120.96				1	281600	227270	0	188170	59885	175920	56971	15122	52478	14026	19189	262150	211920	15099	194540	57013	176360	57801	23457	52403	13744	19541	1	1	0	1	1	1	1	1	1	1	1	0	0	0	0	0	0	0	0	0	0	0	0	0	0	0	0	0	0	0	0	0	0	0	0	0	0	0	0	0	0	0	0	0	0	0	0	0	0	0	0	0	0	0	0	0	0	0	0	0	0	0	0	0	0	0	0	0	0	0	0	0	0	0	0	0	0	0	0	0	0	0	0	0	0	0	0	0	0	0	0	0	0	0	0	0	0	0	0	0	0	0	0	0	0	0	0	0	0	0	281600	227270	0	188170	59885	175920	56971	15122	52478	14026	19189	262150	211920	15099	194540	57013	176360	57801	23457	52403	13744	19541	1	1	0	1	1	1	1	1	1	1	1	0	0	0	0	0			15602	4757	17066	53249	65162	65162			10090	1
KYEEIDNAPEER	AITKILAEGGGAKFKKYEEIDNAPEERARG	KFKKYEEIDNAPEERARGITINAAHVEYST	K	K	Y	E	R	A	1	1	1	1	0	0	4	0	0	1	0	1	0	0	1	0	0	0	1	0	0	0	12	1	1491.6842	Q8BFR5	Q8BFR5	91	102	Tufm	Elongation factor Tu, mitochondrial	yes	yes	3	0.0018224	101.32	2	2	1		156300	105620	1045.4	89379	29972	96629	26817	5434.2	28232	3711.5	8877.9	145530	98494	10911	92437	28646	95943	27411	9220.2	27939	3551.7	9116.2	5	5	2	5	4	5	5	3	4	2	3	19817	16212	188.32	14868	5493.3	16215	4910.2	0	3719.9	1247.5	1837.9	18453	15122	1485	15282	5244.3	16071	4974.2	0	3735.4	1167	1831.2	2	2	1	2	1	2	2	0	1	1	1	22000	29497	857.07	22730	7336	23101	8641.3	2497.4	6880.9	2464	1977.7	20491	27499	2172.8	23672	7118.8	23048	8642.5	3578	6903.2	2384.7	2012.5	2	2	1	2	2	2	2	2	2	1	1	114480	59912	0	51782	17143	57313	13266	2936.7	17631	0	5062.3	106590	55873	7253.3	53483	16283	56824	13794	5642.2	17300	0	5272.5	1	1	0	1	1	1	1	1	1	0	1	0	0	0	0	0	0	0	0	0	0	0	0	0	0	0	0	0	0	0	0	0	0	0	0	0	0	0	0	0	0	0	0	0	57535000	15555000	14802000	27178000	0			15603	3716	17067	53250;53251;53252;53253;53254	65163;65164;65165;65166;65167	65164			10090	5
KYEFGESDLR	IIQERLRYAPLGWSKKYEFGESDLRSACDT	LGWSKKYEFGESDLRSACDTVDTWLDDTAK	K	K	Y	L	R	S	0	1	0	1	0	0	2	1	0	0	1	1	0	1	0	1	0	0	1	0	0	0	10	1	1242.5881	Q9JHU4	Q9JHU4	4202	4211	Dync1h1	Cytoplasmic dynein 1 heavy chain 1	yes	yes	3	0.014551	80.688	1		1		90212	80291	0	70961	21572	71458	19443	7464.4	19042	1351.8	5307.4	83977	74885	4168.1	73058	20478	71328	19821	10636	18902	1343.2	5545	2	2	0	2	2	2	2	2	2	1	2	22048	19221	0	19762	5983	20866	3184.3	1908.3	4538.7	1351.8	892.27	20521	17938	610.02	20139	5601.8	20763	3418.3	2880.3	4428.7	1343.2	973.62	1	1	0	1	1	1	1	1	1	1	1	0	0	0	0	0	0	0	0	0	0	0	0	0	0	0	0	0	0	0	0	0	0	0	0	0	0	0	0	0	0	0	0	0	68164	61070	0	51199	15590	50592	16259	5556.1	14503	0	4415.1	63457	56948	3558	52919	14877	50566	16403	7755.6	14474	0	4571.4	1	1	0	1	1	1	1	1	1	0	1	0	0	0	0	0	0	0	0	0	0	0	0	0	0	0	0	0	0	0	0	0	0	0	0	0	0	0	0	0	0	0	0	0	16025000	6188400	0	9836900	0			15604	5126	17068	53255;53256	65168;65169	65169			10090	2
KYEMFAQTLQQSR	AMRFARRSVSDNDIRKYEMFAQTLQQSRGF	IRKYEMFAQTLQQSRGFGSFRFPSGNQGGA	R	K	Y	S	R	G	1	1	0	0	0	3	1	0	0	0	1	1	1	1	0	1	1	0	1	0	0	0	13	1	1628.7981	Q01853	Q01853	754	766	Vcp	Transitional endoplasmic reticulum ATPase	yes	yes	3	0.0011953	105.03	1	1			51477	52500	741.06	41427	16480	48238	15571	2697.9	15257	2067.8	1991.1	47935	48947	4468.3	43146	15824	47698	15832	3873.1	15064	2045.5	2331.4	2	2	2	2	2	2	2	1	2	1	2	22940	26199	364.29	20356	7315.4	22774	8069.1	0	6625.8	0	784.38	21362	24424	2022.5	21216	7055.3	22540	8100.7	0	6596.5	0	937.5	1	1	1	1	1	1	1	0	1	0	1	28537	26301	376.77	21071	9164.4	25464	7502	2697.9	8631.2	2067.8	1206.7	26574	24522	2445.7	21931	8768.3	25158	7731.4	3873.1	8467.9	2045.5	1393.9	1	1	1	1	1	1	1	1	1	1	1	0	0	0	0	0	0	0	0	0	0	0	0	0	0	0	0	0	0	0	0	0	0	0	0	0	0	0	0	0	0	0	0	0	0	0	0	0	0	0	0	0	0	0	0	0	0	0	0	0	0	0	0	0	0	0	0	0	0	0	0	0	0	0	0	0	0	25989000	12972000	13017000	0	0			15605	2896	17069	53257;53258	65170;65171	65170			10090	2
KYEQGFITDPVVLSPK	NCTPEFQANEVRKVKKYEQGFITDPVVLSP	YEQGFITDPVVLSPKDRVRDVFEAKARHGF	K	K	Y	P	K	D	0	0	0	1	0	1	1	1	0	1	1	2	0	1	2	1	1	0	1	2	0	0	16	1	1819.972	P24547	P24547	109	124	Impdh2	Inosine-5-monophosphate dehydrogenase 2	yes	yes	3	0.032205	66.673				1	100150	93542	2005.1	84671	27904	89536	26180	9546.3	24780	6835.7	8859.9	93266	87251	9160	87078	26834	89116	26602	13662	24705	6787.8	9039.7	1	1	1	1	1	1	1	1	1	1	1	0	0	0	0	0	0	0	0	0	0	0	0	0	0	0	0	0	0	0	0	0	0	0	0	0	0	0	0	0	0	0	0	0	0	0	0	0	0	0	0	0	0	0	0	0	0	0	0	0	0	0	0	0	0	0	0	0	0	0	0	0	0	0	0	0	0	0	0	0	0	0	0	0	0	0	0	0	0	0	0	0	0	0	0	0	0	0	0	0	0	0	0	0	0	0	0	0	0	0	100150	93542	2005.1	84671	27904	89536	26180	9546.3	24780	6835.7	8859.9	93266	87251	9160	87078	26834	89116	26602	13662	24705	6787.8	9039.7	1	1	1	1	1	1	1	1	1	1	1	18524000	0	0	0	18524000			15606	2346	17070	53259	65172	65172			10090	1
KYEQTVQELSSACSPDTSALQLEQER	TELCRAEKRVLEEERKYEQTVQELSSACSP	ACSPDTSALQLEQERLIQLNQEKDFEIAEL	R	K	Y	E	R	L	2	1	0	1	1	4	4	0	0	0	3	1	0	0	1	4	2	0	1	1	0	0	26	1	2996.4033	E9Q512;H3BJG4	E9Q512	735	760	Trip11		yes	no	3	4.1098E-10	119.2				1	0	0	0	0	0	0	0	0	0	0	0	0	0	0	0	0	0	0	0	0	0	0	0	0	0	0	0	0	0	0	0	0	0	0	0	0	0	0	0	0	0	0	0	0	0	0	0	0	0	0	0	0	0	0	0	0	0	0	0	0	0	0	0	0	0	0	0	0	0	0	0	0	0	0	0	0	0	0	0	0	0	0	0	0	0	0	0	0	0	0	0	0	0	0	0	0	0	0	0	0	0	0	0	0	0	0	0	0	0	0	0	0	0	0	0	0	0	0	0	0	0	0	0	0	0	0	0	0	0	0	0	0	0	0	0	0	0	0	0	0	0	0	0	0	0	0	0	0	0	0	0	0	0	0	0	0	0	0	0	0	0	0	0	0	0	0	0	0	0	0			15607	1537	17071	53260	65173	65173		3305	10090	0
KYGLAWEK	LLIHREARDEHQCRRKYGLAWEKYCQRVPY	DEHQCRRKYGLAWEKYCQRVPYRIFPYIY_	R	K	Y	E	K	Y	1	0	0	0	0	0	1	1	0	0	1	2	0	0	0	0	0	1	1	0	0	0	8	1	993.52837	Q3U9G9	Q3U9G9	605	612	Lbr	Lamin-B receptor	yes	yes	3	0.025272	82.645				1	107510	60484	2390.8	53192	14842	49768	16776	3549.7	13613	5451	3245.7	100120	56411	9843.9	54729	14425	49873	16817	5998.5	13619	5245.4	3452	1	1	1	1	1	1	1	1	1	1	1	0	0	0	0	0	0	0	0	0	0	0	0	0	0	0	0	0	0	0	0	0	0	0	0	0	0	0	0	0	0	0	0	0	0	0	0	0	0	0	0	0	0	0	0	0	0	0	0	0	0	0	0	0	0	0	0	0	0	0	0	0	0	0	0	0	0	0	0	0	0	0	0	0	0	0	0	0	0	0	0	0	0	0	0	0	0	0	0	0	0	0	0	0	0	0	0	0	0	0	107510	60484	2390.8	53192	14842	49768	16776	3549.7	13613	5451	3245.7	100120	56411	9843.9	54729	14425	49873	16817	5998.5	13619	5245.4	3452	1	1	1	1	1	1	1	1	1	1	1	19224000	0	0	0	19224000			15608	3065	17072	53261	65174	65174			10090	1
KYHISALYVVDLK	RFWKSGYWASHLAGRKYHISALYVVDLKKF	GRKYHISALYVVDLKKFRKIAAGDRLRGQY	R	K	Y	L	K	K	1	0	0	1	0	0	0	0	1	1	2	2	0	0	0	1	0	0	2	2	0	0	13	1	1547.8712	Q6P5E4;E9Q4X2	Q6P5E4	1411	1423	Uggt1;Uggt2	UDP-glucose:glycoprotein glucosyltransferase 1	yes	no	4	0.020672	59.198			1		228220	176320	0	151180	40562	144180	43224	14869	37663	11891	7339.5	212460	164430	11523	155900	38649	144410	43533	21554	37483	11736	8018.9	1	1	0	1	1	1	1	1	1	1	1	0	0	0	0	0	0	0	0	0	0	0	0	0	0	0	0	0	0	0	0	0	0	0	0	0	0	0	0	0	0	0	0	0	0	0	0	0	0	0	0	0	0	0	0	0	0	0	0	0	0	0	0	0	0	0	0	0	0	0	0	0	0	0	0	0	0	228220	176320	0	151180	40562	144180	43224	14869	37663	11891	7339.5	212460	164430	11523	155900	38649	144410	43533	21554	37483	11736	8018.9	1	1	0	1	1	1	1	1	1	1	1	0	0	0	0	0	0	0	0	0	0	0	0	0	0	0	0	0	0	0	0	0	0	0	0	0	0	0	0	0	0	0	0	0	16104000	0	0	16104000	0			15609	3479	17073	53262	65175	65175			10090	1
KYIAAQGPR	TYINASYIDGFKEPRKYIAAQGPRDETVDD	GFKEPRKYIAAQGPRDETVDDFWRMIWEQK	R	K	Y	P	R	D	2	1	0	0	0	1	0	1	0	1	0	1	0	0	1	0	0	0	1	0	0	0	9	1	1002.5611	P06800;S4R1M0	P06800	710	718	Ptprc	Receptor-type tyrosine-protein phosphatase C;Protein-tyrosine-phosphatase	yes	no	3	0.0035274	93.143			1	1	39122	33683	0	34700	6093.3	26285	5655.8	0	8201.6	0	955.4	36417	31434	1547.6	35202	5751.4	26706	5838.6	0	7975.2	0	1146	1	1	0	1	1	1	1	0	1	0	1	0	0	0	0	0	0	0	0	0	0	0	0	0	0	0	0	0	0	0	0	0	0	0	0	0	0	0	0	0	0	0	0	0	0	0	0	0	0	0	0	0	0	0	0	0	0	0	0	0	0	0	0	0	0	0	0	0	0	0	0	0	0	0	0	0	0	39122	33683	0	34700	6093.3	26285	5655.8	0	8201.6	0	955.4	36417	31434	1547.6	35202	5751.4	26706	5838.6	0	7975.2	0	1146	1	1	0	1	1	1	1	0	1	0	1	0	0	0	0	0	0	0	0	0	0	0	0	0	0	0	0	0	0	0	0	0	0	0	0	0	0	0	0	0	0	0	0	0	28417000	0	0	28417000	0			15610	2189	17074;17075	53263;53264	65176;65177	65176		3898	10090	1
KYIIYAK	PNTYGVEPLPQEVLKKYIIYAKERVRPKLN	PLPQEVLKKYIIYAKERVRPKLNQMDQDKV	K	K	Y	A	K	E	1	0	0	0	0	0	0	0	0	2	0	2	0	0	0	0	0	0	2	0	0	0	7	1	897.53239	P97310	P97310	722	728	Mcm2	DNA replication licensing factor MCM2	yes	yes	3	0.0053781	107.32			1		192850	87771	0	81830	15803	61456	23020	0	18036	0	6088.1	179490	81877	4071	83595	14721	62482	22818	3070.1	18143	0	6242.9	1	1	0	1	1	1	1	0	1	0	1	0	0	0	0	0	0	0	0	0	0	0	0	0	0	0	0	0	0	0	0	0	0	0	0	0	0	0	0	0	0	0	0	0	0	0	0	0	0	0	0	0	0	0	0	0	0	0	0	0	0	0	0	0	0	0	0	0	0	0	0	0	0	0	0	0	0	192850	87771	0	81830	15803	61456	23020	0	18036	0	6088.1	179490	81877	4071	83595	14721	62482	22818	3070.1	18143	0	6242.9	1	1	0	1	1	1	1	0	1	0	1	0	0	0	0	0	0	0	0	0	0	0	0	0	0	0	0	0	0	0	0	0	0	0	0	0	0	0	0	0	0	0	0	0	0	0	0	0	0			15611	2830	17076	53265	65178	65178			10090	1
KYMEENDQLK	EAFKKQAESASEAAKKYMEENDQLKKGAAE	SEAAKKYMEENDQLKKGAAEDGDKLDIGNT	K	K	Y	L	K	K	0	0	1	1	0	1	2	0	0	0	1	2	1	0	0	0	0	0	1	0	0	0	10	1	1296.602	Q61335	Q61335	149	158	Bcap31	B-cell receptor-associated protein 31	yes	yes	3	0.020164	77.674	1				3312	4105.2	0	4391.9	1073.9	3441.8	676.71	0	819.58	1134	0	3083.8	3831.6	0	4446	1019.7	3487.5	711.6	0	798.45	1060.8	0	1	1	0	1	1	1	1	0	1	1	0	3312	4105.2	0	4391.9	1073.9	3441.8	676.71	0	819.58	1134	0	3083.8	3831.6	0	4446	1019.7	3487.5	711.6	0	798.45	1060.8	0	1	1	0	1	1	1	1	0	1	1	0	0	0	0	0	0	0	0	0	0	0	0	0	0	0	0	0	0	0	0	0	0	0	0	0	0	0	0	0	0	0	0	0	0	0	0	0	0	0	0	0	0	0	0	0	0	0	0	0	0	0	0	0	0	0	0	0	0	0	0	0	0	0	0	0	0	0	0	0	0	0	0	0	0	0	0	0	0	0	0	0	0	0	0	0	0	0	0	0	0	0	0	0	0	0	0	0	0	0	0	1667300	1667300	0	0	0			15612	3328	17077	53266	65179	65179			10090	1
KYNFQYELVQYK	YLSPTFKEFIPYMAKKYNFQYELVQYKWPR	MAKKYNFQYELVQYKWPRWLHQQTEKQRII	K	K	Y	Y	K	W	0	0	1	0	0	2	1	0	0	0	1	2	0	1	0	0	0	0	3	1	0	0	12	1	1621.814	Q6P5E4	Q6P5E4	1309	1320	Uggt1	UDP-glucose:glycoprotein glucosyltransferase 1	yes	yes	3	3.2402E-46	230.59		1	1	1	347030	236110	0	205020	68442	196660	68493	8824.6	62251	9320.4	16345	323100	220200	23036	211230	65508	196640	69280	14257	61974	9082.3	17189	3	3	0	3	3	3	3	2	3	2	3	0	0	0	0	0	0	0	0	0	0	0	0	0	0	0	0	0	0	0	0	0	0	0	0	0	0	0	0	0	0	0	0	0	32982	29905	0	26613	8192.7	26435	9036.6	1157.8	7349.1	1589.2	2933.8	30706	27892	1984.1	27379	7850.5	26373	9069.8	2465.8	7393.6	1534.3	2966.9	1	1	0	1	1	1	1	1	1	1	1	142940	93421	0	81369	27494	83415	27598	0	27161	0	6464.4	133090	87127	9622	83891	26326	82977	27975	0	26917	0	6876.7	1	1	0	1	1	1	1	0	1	0	1	171100	112780	0	97042	32755	86810	31859	7666.7	27741	7731.2	6946.8	159310	105180	11430	99958	31331	87289	32235	11791	27664	7548	7345.1	1	1	0	1	1	1	1	1	1	1	1	65108000	0	6354100	26173000	32582000			15613	3479	17078	53267;53268;53269	65180;65181;65182	65182			10090	3
KYQEDPEDSYFSSSSK	QTIEQESPTLAKPRRKYQEDPEDSYFSSSS	YQEDPEDSYFSSSSKWSEQSSRYFDDPMEL	R	K	Y	S	K	W	0	0	0	2	0	1	2	0	0	0	0	2	0	1	1	5	0	0	2	0	0	0	16	1	1895.8061	Q9D8S3;A0A0R4J0T8	Q9D8S3	340	355	Arfgap3	ADP-ribosylation factor GTPase-activating protein 3	yes	no	3	6.5016E-06	120.77			1	1	0	0	0	0	0	0	0	0	0	0	0	0	0	0	0	0	0	0	0	0	0	0	0	0	0	0	0	0	0	0	0	0	0	0	0	0	0	0	0	0	0	0	0	0	0	0	0	0	0	0	0	0	0	0	0	0	0	0	0	0	0	0	0	0	0	0	0	0	0	0	0	0	0	0	0	0	0	0	0	0	0	0	0	0	0	0	0	0	0	0	0	0	0	0	0	0	0	0	0	0	0	0	0	0	0	0	0	0	0	0	0	0	0	0	0	0	0	0	0	0	0	0	0	0	0	0	0	0	0	0	0	0	0	0	0	0	0	0	0	0	0	0	0	0	0	0	0	0	0	0	0	0	0	0	0	0	0	0	0	0	0	0	0	0	0	0	0	0	0	0			15614	281	17079	53270;53271	65183;65184;65185	65183		2216	10090	0
KYQQHGFPETDLQK	SLFIALITDSYHTIKKYQQHGFPETDLQKF	KKYQQHGFPETDLQKFLKESGSKDGYQKQP	K	K	Y	Q	K	F	0	0	0	1	0	3	1	1	1	0	1	2	0	1	1	0	1	0	1	0	0	0	14	1	1717.8424	Q8K595;F7B2J7	Q8K595	515	528	Mcoln2	Mucolipin-2	yes	no	4	0.044648	45.357				1	0	0	0	0	0	0	0	0	0	0	0	0	0	0	0	0	0	0	0	0	0	0	0	0	0	0	0	0	0	0	0	0	0	0	0	0	0	0	0	0	0	0	0	0	0	0	0	0	0	0	0	0	0	0	0	0	0	0	0	0	0	0	0	0	0	0	0	0	0	0	0	0	0	0	0	0	0	0	0	0	0	0	0	0	0	0	0	0	0	0	0	0	0	0	0	0	0	0	0	0	0	0	0	0	0	0	0	0	0	0	0	0	0	0	0	0	0	0	0	0	0	0	0	0	0	0	0	0	0	0	0	0	0	0	0	0	0	0	0	0	0	0	0	0	0	0	0	0	0	0	0	0	0	0	0	0	0	0	0	0	0	0	0	0	0	0	0	0	0	0			15615	1724	17080	53272	65186	65186		1579	10090	0
KYSVLYFEQK	PHLSASPTPDPAVARKYSVLYFEQKVDHFG	PAVARKYSVLYFEQKVDHFGFADMRTFKQR	R	K	Y	Q	K	V	0	0	0	0	0	1	1	0	0	0	1	2	0	1	0	1	0	0	2	1	0	0	10	1	1303.6812	A0A140LHY2;Q7TMR0	A0A140LHY2	45	54	Prcp	Lysosomal Pro-X carboxypeptidase	yes	no	3	0.00046201	130.56			1	1	395950	260760	0	220150	74600	230220	76758	12045	69589	9560.3	19851	368620	243170	22325	227610	71194	229010	77524	17955	69344	9439.5	20689	2	2	0	2	2	2	2	1	2	1	2	0	0	0	0	0	0	0	0	0	0	0	0	0	0	0	0	0	0	0	0	0	0	0	0	0	0	0	0	0	0	0	0	0	0	0	0	0	0	0	0	0	0	0	0	0	0	0	0	0	0	0	0	0	0	0	0	0	0	0	0	0	0	0	0	0	0	197910	122060	0	107950	33489	103590	33968	0	33252	0	12860	184250	113840	10938	111060	31917	103470	34408	0	33136	0	13037	1	1	0	1	1	1	1	0	1	0	1	198030	138700	0	112200	41110	126630	42790	12045	36337	9560.3	6990.8	184370	129320	11387	116550	39277	125530	43116	17955	36207	9439.5	7652.2	1	1	0	1	1	1	1	1	1	1	1	68935000	0	0	39370000	29565000			15616	387	17081	53273;53274	65187;65188	65187			10090	2
KYVIYIER	YKGQQIGKVVQVYRKKYVIYIERVQREKAN	VVQVYRKKYVIYIERVQREKANGTTVHVGI	K	K	Y	E	R	V	0	1	0	0	0	0	1	0	0	2	0	1	0	0	0	0	0	0	2	1	0	0	8	1	1082.6124	P61255;B1ARA3;B1ARA5	P61255	77	84	Rpl26	60S ribosomal protein L26	yes	no	3	0.0098342	95.358	2	1	1	1	2978200	3444100	8263.2	2866700	848250	2787900	723950	247730	834190	32615	281450	2772700	3211600	180540	2964100	807840	2787900	744250	358240	824210	32715	288620	8	8	2	8	8	8	8	6	8	3	8	404170	416850	0	363620	106980	339400	110310	9698.3	100940	3618.2	21646	376250	388770	20495	374350	102080	339840	111430	15193	100280	3700.9	23336	3	3	0	3	3	3	3	2	3	1	3	48996	48012	1630.7	41941	10721	41684	16142	3151.4	10702	3481.2	4180.5	45632	44778	5045.8	43212	10515	41615	15921	5158.7	10894	3386.3	4234.7	1	1	1	1	1	1	1	1	1	1	1	2081600	2457800	0	2014500	595060	2067200	479330	192180	608340	0	226960	1937900	2291700	116360	2087200	565360	2060600	496250	280000	599710	0	230750	3	3	0	3	3	3	3	2	3	0	3	443440	521470	6632.5	446640	135500	339630	118170	42699	114200	25515	28663	412940	486300	38633	459330	129890	345920	120650	57885	113320	25628	30298	1	1	1	1	1	1	1	1	1	1	1	4755300000	327730000	151010000	2724000000	1552500000			15617	2657	17082	53275;53276;53277;53278;53279	65189;65190;65191;65192;65193;65194;65195;65196	65189			10090	8
KYVSQYYPK	TRLCEPKEASYSLIRKYVSQYYPKLRVDIR	SYSLIRKYVSQYYPKLRVDIRPQLLKNALQ	R	K	Y	P	K	L	0	0	0	0	0	1	0	0	0	0	0	2	0	0	1	1	0	0	3	1	0	0	9	1	1174.6023	Q3TEA8;Z4YKB8;Z4YKA3;A2AM65	Q3TEA8	283	291	Hp1bp3	Heterochromatin protein 1-binding protein 3	yes	no	3	0.015066	82.831			1		201580	155540	0	129360	34174	135160	40745	1190	33469	0	9605.5	187670	145040	11721	133910	32761	134320	40760	4339.8	33520	0	10005	2	2	0	2	2	2	2	1	2	0	2	0	0	0	0	0	0	0	0	0	0	0	0	0	0	0	0	0	0	0	0	0	0	0	0	0	0	0	0	0	0	0	0	0	0	0	0	0	0	0	0	0	0	0	0	0	0	0	0	0	0	0	0	0	0	0	0	0	0	0	0	0	0	0	0	0	0	201580	155540	0	129360	34174	135160	40745	1190	33469	0	9605.5	187670	145040	11721	133910	32761	134320	40760	4339.8	33520	0	10005	2	2	0	2	2	2	2	1	2	0	2	0	0	0	0	0	0	0	0	0	0	0	0	0	0	0	0	0	0	0	0	0	0	0	0	0	0	0	0	0	0	0	0	0	51516000	0	0	51516000	0			15618	2984	17083	53280	65197;65198	65197			10090	2
LAAAEGSEPK	SEGNEVMTPDILAKKLAAAEGSEPKYRTRE	ILAKKLAAAEGSEPKYRTREQESSGEEDND	K	L	A	P	K	Y	3	0	0	0	0	0	2	1	0	0	1	1	0	0	1	1	0	0	0	0	0	0	10	0	971.49238	Q9DCL8;D3Z3A0	Q9DCL8	105	114	Ppp1r2	Protein phosphatase inhibitor 2	yes	no	2	0.047319	73.985		1			1345.4	1103.2	0	1406.1	0	1930.2	0	0	0	0	0	1252.7	1030.6	0	1420.9	0	1890.7	0	0	0	0	0	1	1	0	1	0	1	0	0	0	0	0	0	0	0	0	0	0	0	0	0	0	0	0	0	0	0	0	0	0	0	0	0	0	0	0	0	0	0	0	0	0	0	0	0	1345.4	1103.2	0	1406.1	0	1930.2	0	0	0	0	0	1252.7	1030.6	0	1420.9	0	1890.7	0	0	0	0	0	1	1	0	1	0	1	0	0	0	0	0	0	0	0	0	0	0	0	0	0	0	0	0	0	0	0	0	0	0	0	0	0	0	0	0	0	0	0	0	0	0	0	0	0	0	0	0	0	0	0	0	0	0	0	0	0	0	0	0	0	0	0	0	0	0	0	0	0	0	0	0	0	0	0	0	0	0	531020	0	531020	0	0			15619	1276	17084	53281	65199	65199			10090	1
LAAAILGGVDQIHIKPGAK	DDKIEYRAWNPFRSKLAAAILGGVDQIHIK	ILGGVDQIHIKPGAKVLYLGAASGTTVSHV	K	L	A	A	K	V	4	0	0	1	0	1	0	3	1	3	2	2	0	0	1	0	0	0	0	1	0	0	19	0	1871.0993	P35550	P35550	150	168	Fbl	rRNA 2-O-methyltransferase fibrillarin	yes	yes	4	0.00010645	90.707			1		29178	73214	3848.3	62176	20676	62286	23101	0	19484	3757.1	6494.4	27196	68275	4985.4	64211	20119	62046	23193	0	19519	3514.6	6667	2	2	1	2	2	2	2	0	2	1	2	0	0	0	0	0	0	0	0	0	0	0	0	0	0	0	0	0	0	0	0	0	0	0	0	0	0	0	0	0	0	0	0	0	0	0	0	0	0	0	0	0	0	0	0	0	0	0	0	0	0	0	0	0	0	0	0	0	0	0	0	0	0	0	0	0	0	29178	73214	3848.3	62176	20676	62286	23101	0	19484	3757.1	6494.4	27196	68275	4985.4	64211	20119	62046	23193	0	19519	3514.6	6667	2	2	1	2	2	2	2	0	2	1	2	0	0	0	0	0	0	0	0	0	0	0	0	0	0	0	0	0	0	0	0	0	0	0	0	0	0	0	0	0	0	0	0	0	20299000	0	0	20299000	0			15620	2428	17085	53282	65200;65201	65200			10090	2
LAADEEENADNNMK	LARQVDGDNSHVEMKLAADEEENADNNMKA	KLAADEEENADNNMKASVRKPKRFNGRLCF	K	L	A	M	K	A	3	0	3	2	0	0	3	0	0	0	1	1	1	0	0	0	0	0	0	0	0	0	14	0	1562.6519	Q62351;Q8C872	Q62351	40	53	Tfrc	Transferrin receptor protein 1	yes	no	3	1.3651E-08	148.89	1	2		2	115130	71469	2371.9	67003	18199	57615	19356	5318	14614	4226.1	4246.7	107220	66672	8828.9	68529	17619	58098	19426	7530.3	14707	4146.7	4356.1	5	5	1	5	5	5	5	3	5	3	3	3892.8	5302.2	0	5642.7	1574.7	4787.5	1608.4	0	1142.8	890.67	0	3624.6	4948.8	0	5719.6	1510.7	4822.4	1615.3	0	1142.5	833.18	0	1	1	0	1	1	1	1	0	1	1	0	16717	18266	0	14952	4852.5	13554	4115.5	785.86	3710.4	1126.8	841.83	15565	17032	0	15466	4634.3	13607	4200.5	1238.5	3690.6	1086.4	874.73	2	2	0	2	2	2	2	1	2	1	1	0	0	0	0	0	0	0	0	0	0	0	0	0	0	0	0	0	0	0	0	0	0	0	0	0	0	0	0	0	0	0	0	0	94524	47901	2371.9	46409	11772	39273	13632	4532.2	9761	2208.6	3404.9	88028	44691	8828.9	47343	11474	39668	13610	6291.7	9874	2227.1	3481.3	2	2	1	2	2	2	2	2	2	1	2	31500000	2059700	5120400	0	24319000			15621	3370	17086;17087	53283;53284;53285;53286;53287	65202;65203;65204;65205;65206	65202	1101		10090	5
LAADGTVLR	CKGLALDLEDGTFIKLAADGTVLRASHGTK	DGTFIKLAADGTVLRASHGTKMMTPEALTE	K	L	A	L	R	A	2	1	0	1	0	0	0	1	0	0	2	0	0	0	0	0	1	0	0	1	0	0	9	0	914.51853	Q8C5P5;A0A1L1ST06;E9QN01	Q8C5P5	78	86	Nt5dc1	5-nucleotidase domain-containing protein 1	yes	no	2	0.0015739	114.5	1				7833.9	7795	0	6312.8	1221.2	6295.7	2130.2	679.88	1385.8	0	694.39	7294.1	7268.1	0	6544.5	1193.8	6288.5	2090.2	954.31	1417.9	0	691.26	1	1	0	1	1	1	1	1	1	0	1	7833.9	7795	0	6312.8	1221.2	6295.7	2130.2	679.88	1385.8	0	694.39	7294.1	7268.1	0	6544.5	1193.8	6288.5	2090.2	954.31	1417.9	0	691.26	1	1	0	1	1	1	1	1	1	0	1	0	0	0	0	0	0	0	0	0	0	0	0	0	0	0	0	0	0	0	0	0	0	0	0	0	0	0	0	0	0	0	0	0	0	0	0	0	0	0	0	0	0	0	0	0	0	0	0	0	0	0	0	0	0	0	0	0	0	0	0	0	0	0	0	0	0	0	0	0	0	0	0	0	0	0	0	0	0	0	0	0	0	0	0	0	0	0	0	0	0	0	0	0	0	0	0	0	0	0	0	0	0	0	0			15622	3985	17088	53288	65207	65207			10090	1
LAADVGK	TSLCFVYPLDFARTRLAADVGKAGAEREFK	PLDFARTRLAADVGKAGAEREFKGLGDCLV	R	L	A	G	K	A	2	0	0	1	0	0	0	1	0	0	1	1	0	0	0	0	0	0	0	1	0	0	7	0	672.38064	P48962;P51881	P51881	141	147	Slc25a4;Slc25a5	ADP/ATP translocase 1;ADP/ATP translocase 2;ADP/ATP translocase 2, N-terminally processed	no	no	2	0.0084218	134.44	2		2		395020	248160	0	222270	58821	211250	62862	2007.4	62879	0	18309	367730	231470	19178	228410	55926	211180	63553	3601.4	62386	0	19041	4	4	0	4	4	4	4	1	4	0	4	82342	71820	0	64213	17721	61583	19578	0	19054	0	6120	76657	66987	4432.5	66006	16941	61515	19745	0	18948	0	6304.1	2	2	0	2	2	2	2	0	2	0	2	0	0	0	0	0	0	0	0	0	0	0	0	0	0	0	0	0	0	0	0	0	0	0	0	0	0	0	0	0	0	0	0	0	312680	176340	0	158060	41100	149660	43284	2007.4	43825	0	12189	291080	164480	14745	162410	38984	149670	43807	3601.4	43438	0	12737	2	2	0	2	2	2	2	1	2	0	2	0	0	0	0	0	0	0	0	0	0	0	0	0	0	0	0	0	0	0	0	0	0	0	0	0	0	0	0	0	0	0	0	0	598810000	163890000	0	434920000	0			15623	2551;2517	17089	53289;53290;53291;53292	65208;65209;65210;65211	65209			10090	4
LAAELEDR	TVDEACLLLAEYNGRLAAELEDRRQLARML	LAEYNGRLAAELEDRRQLARMLVEYTQNQK	R	L	A	D	R	R	2	1	0	1	0	0	2	0	0	0	2	0	0	0	0	0	0	0	0	0	0	0	8	0	915.46616	Q9CSU0;A0A0R4J195;F6YB25;F7DAY5	Q9CSU0	244	251	Rprd1b	Regulation of nuclear pre-mRNA domain-containing protein 1B	yes	no	2	0.0018399	128.61	1	1	1	1	62069	56258	0	50545	12218	51227	14546	1714.1	14340	2787.4	5688.7	57784	52473	2105.7	51978	11682	51032	14626	2622.1	14291	2648.2	5615.8	5	5	0	5	4	5	5	2	5	2	3	7962.5	6943	0	7824.2	2371.5	6312.8	1647.7	0	1304.3	0	994.38	7413.9	6481.8	0	7897.1	2255.7	6382.4	1698.5	0	1330.9	0	968.84	1	1	0	1	1	1	1	0	1	0	1	9391.5	9964.1	0	8680.6	1626	8637.5	3242.7	725.33	2410.1	0	1195.7	8744.5	9292.8	0	8945.7	1578.5	8624.2	3178.9	985.74	2445.2	0	1169.1	2	2	0	2	1	2	2	1	2	0	1	28176	25038	0	21799	4943.1	22560	5789.5	0	6819.8	2174.7	3498.7	26228	23351	1199.3	22479	4708.2	22429	5860.1	0	6775.1	2034.3	3477.8	1	1	0	1	1	1	1	0	1	1	1	16539	14312	0	12241	3277.7	13716	3866	988.75	3805.9	612.66	0	15397	13347	906.38	12656	3139.5	13596	3888.8	1636.4	3739.5	613.85	0	1	1	0	1	1	1	1	1	1	1	0	43199000	9908500	9007400	17348000	6935300			15624	305	17090	53293;53294;53295;53296	65212;65213;65214;65215;65216	65216			10090	5
LAAEQELIR	LEKQRQLAEGTAQQRLAAEQELIRLRAETE	GTAQQRLAAEQELIRLRAETEQGEQQRQLL	R	L	A	I	R	L	2	1	0	0	0	1	2	0	0	1	2	0	0	0	0	0	0	0	0	0	0	0	9	0	1041.5819	Q9QXS1;E9Q3W4	Q9QXS1	1854	1862	Plec	Plectin	yes	no	2	8.507E-05	143.7	1	1	1	1	90582	63119	219.71	58762	17217	55296	13755	3805.4	15282	4942.5	1857	84335	58881	5043	60203	16374	55388	14180	5241.8	15004	4688.6	1921.9	4	4	2	4	4	4	4	3	4	2	1	9853.3	9245.4	0	9248.6	2559.4	9632.1	1785.8	920.79	1994.7	0	0	9174.4	8627	0	9440.6	2434.6	9593.1	1858.3	1348.3	1949.3	0	0	1	1	0	1	1	1	1	1	1	0	0	8037.5	5523.6	40.754	4583.2	1722.1	4641.2	1998.2	1304.6	1462	0	0	7484	5150.6	615.9	4742.9	1660.6	4649.5	1995.8	1455.8	1458.9	0	0	1	1	1	1	1	1	1	1	1	0	0	31903	27732	0	25372	7280	23805	5674	0	6074.2	1955.5	1857	29697	25868	1370.8	26027	6879.6	23812	5851.7	0	6012.3	1829.3	1921.9	1	1	0	1	1	1	1	0	1	1	1	40789	20618	178.95	19558	5655.6	17218	4296.7	1580	5751	2987.1	0	37980	19235	3056.4	19992	5399.5	17333	4474.4	2437.8	5583	2859.4	0	1	1	1	1	1	1	1	1	1	1	0	59628000	13601000	8233400	24394000	13399000			15625	5234	17091	53297;53298;53299;53300	65217;65218;65219;65220	65219			10090	4
LAAEQFK	LQRHLHSVDHNHNRRLAAEQFKKTSLHVAK	VDHNHNRRLAAEQFKKTSLHVAKSVLNNKH	R	L	A	F	K	K	2	0	0	0	0	1	1	0	0	0	1	1	0	1	0	0	0	0	0	0	0	0	7	0	805.4334	Q9DBR0	Q9DBR0	507	513	Akap8	A-kinase anchor protein 8	yes	yes	2	0.0089287	129.4	1	1	1		57327	53612	164.27	40596	10098	44193	12141	1830	12141	1837.4	4682.3	53367	49977	2836.8	42388	9652.4	43847	12209	3228.5	12087	1730	4747.8	3	3	1	3	3	3	3	2	3	1	3	19416	20625	0	16299	3122.7	17937	4843.3	1560.1	5064.2	0	2096.3	18074	19230	881.49	16958	3005	17804	4829.7	2366	5036.9	0	2114.1	1	1	0	1	1	1	1	1	1	0	1	14018	13978	164.27	9347.2	3346.5	10993	3103.1	269.92	2544.4	1837.4	1328.8	13054	13026	1165.8	9887.4	3212.6	10856	3143	862.5	2569.8	1730	1319.5	1	1	1	1	1	1	1	1	1	1	1	23892	19008	0	14950	3628.9	15263	4195	0	4532.6	0	1257.2	22239	17722	789.48	15543	3434.8	15186	4236	0	4480.2	0	1314.2	1	1	0	1	1	1	1	0	1	0	1	0	0	0	0	0	0	0	0	0	0	0	0	0	0	0	0	0	0	0	0	0	0	0	0	0	0	0	0	0	0	0	0	0	17345000	5623800	5648100	6073300	0			15626	5019	17092	53301;53302;53303	65221;65222;65223	65221			10090	3
LAAFGQLHK	QQREDITQSAQHALRLAAFGQLHKVLGMDP	AQHALRLAAFGQLHKVLGMDPLPSKMPKKP	R	L	A	H	K	V	2	0	0	0	0	1	0	1	1	0	2	1	0	1	0	0	0	0	0	0	0	0	9	0	983.55525	A0A1L1STE4;Q9Z1X4;Q45VK5	A0A1L1STE4	337	345	Ilf3	Interleukin enhancer-binding factor 3	yes	no	3	0.0038798	84.476			1		87188	72931	0	64043	22452	70245	19046	0	25720	0	4651.3	81173	68019	5353.7	66055	21379	69600	19703	0	25127	0	5139.2	1	1	0	1	1	1	1	0	1	0	1	0	0	0	0	0	0	0	0	0	0	0	0	0	0	0	0	0	0	0	0	0	0	0	0	0	0	0	0	0	0	0	0	0	0	0	0	0	0	0	0	0	0	0	0	0	0	0	0	0	0	0	0	0	0	0	0	0	0	0	0	0	0	0	0	0	0	87188	72931	0	64043	22452	70245	19046	0	25720	0	4651.3	81173	68019	5353.7	66055	21379	69600	19703	0	25127	0	5139.2	1	1	0	1	1	1	1	0	1	0	1	0	0	0	0	0	0	0	0	0	0	0	0	0	0	0	0	0	0	0	0	0	0	0	0	0	0	0	0	0	0	0	0	0	32543000	0	0	32543000	0			15627	508	17093	53304	65224	65224			10090	1
LAAFWLVK	LLLLGKTYLKLNNKKLAAFWLVKAKGYPAH	LKLNNKKLAAFWLVKAKGYPAHTEEDKQIQ	K	L	A	V	K	A	2	0	0	0	0	0	0	0	0	0	2	1	0	1	0	0	0	1	0	1	0	0	8	0	946.56402	Q9DCV4	Q9DCV4	273	280	Rmdn1	Regulator of microtubule dynamics protein 1	yes	yes	2	0.0010832	149.06		1	1	1	70735	59258	0	48148	13992	42540	12945	3950.2	11947	3400.1	2693.1	65850	55252	2264.5	49819	13260	42816	13154	5325.4	11771	3343.4	2834.8	5	5	0	5	3	5	5	1	2	1	1	0	0	0	0	0	0	0	0	0	0	0	0	0	0	0	0	0	0	0	0	0	0	0	0	0	0	0	0	0	0	0	0	0	1737.5	1912.6	0	1105.7	0	1306.9	688.34	0	0	0	0	1617.8	1781.7	0	1188	0	1289.6	640.91	0	0	0	0	1	1	0	1	0	1	1	0	0	0	0	11744	10490	0	8235.6	2084.1	7050	2279.8	0	1602.3	0	0	10934	9780	0	8543.2	2003.3	7096.8	2281.3	0	1571	0	0	2	2	0	2	2	2	2	0	1	0	0	57254	46855	0	38806	11907	34183	9976.8	3950.2	10345	3400.1	2693.1	53298	43691	2264.5	40088	11257	34430	10232	5325.4	10200	3343.4	2834.8	2	2	0	2	1	2	2	1	1	1	1	22751000	0	1199200	6244600	15308000			15628	5055	17094	53305;53306;53307	65225;65226;65227;65228;65229	65226			10090	5
LAAFYGV	WRRFSDQFPLPLKERLAAFYGV________	FPLPLKERLAAFYGV_______________	R	L	A	G	V	-	2	0	0	0	0	0	0	1	0	0	1	0	0	1	0	0	0	0	1	1	0	0	7	0	739.39048	Q8BFY9;Q99LG2;E9PV58	Q8BFY9	892	898	Tnpo1;Tnpo2	Transportin-1;Transportin-2	no	no	2	0.055678	85.518				1	32129	39997	0	40023	13513	37185	11036	2562.8	11660	3644.1	2901.9	29913	37321	2137.7	40786	12878	37279	11343	4385.3	11524	3514.5	3070.4	1	1	0	1	1	1	1	1	1	1	1	0	0	0	0	0	0	0	0	0	0	0	0	0	0	0	0	0	0	0	0	0	0	0	0	0	0	0	0	0	0	0	0	0	0	0	0	0	0	0	0	0	0	0	0	0	0	0	0	0	0	0	0	0	0	0	0	0	0	0	0	0	0	0	0	0	0	0	0	0	0	0	0	0	0	0	0	0	0	0	0	0	0	0	0	0	0	0	0	0	0	0	0	0	0	0	0	0	0	0	32129	39997	0	40023	13513	37185	11036	2562.8	11660	3644.1	2901.9	29913	37321	2137.7	40786	12878	37279	11343	4385.3	11524	3514.5	3070.4	1	1	0	1	1	1	1	1	1	1	1	8512400	0	0	0	8512400			15629	3721;1410	17095	53308	65230	65230			10090	1
LAAGASVLK	LLLLSEGMQEEGLFRLAAGASVLKRLKQTM	EEGLFRLAAGASVLKRLKQTMASDPHSLEE	R	L	A	L	K	R	3	0	0	0	0	0	0	1	0	0	2	1	0	0	0	1	0	0	0	1	0	0	9	0	828.5069	P55194;A2A5V3;A2A5V2;S4R2D3;A0A2R8W6I7	P55194	313	321	Sh3bp1	SH3 domain-binding protein 1	yes	no	2	0.021222	84.498	1				12735	14249	570.71	13442	2626.1	15001	3657.9	0	3088.9	1060	0	11862	13293	1446.1	13794	2578.5	14848	3638.8	0	3057.8	991.55	0	1	1	1	1	1	1	1	0	1	1	0	12735	14249	570.71	13442	2626.1	15001	3657.9	0	3088.9	1060	0	11862	13293	1446.1	13794	2578.5	14848	3638.8	0	3057.8	991.55	0	1	1	1	1	1	1	1	0	1	1	0	0	0	0	0	0	0	0	0	0	0	0	0	0	0	0	0	0	0	0	0	0	0	0	0	0	0	0	0	0	0	0	0	0	0	0	0	0	0	0	0	0	0	0	0	0	0	0	0	0	0	0	0	0	0	0	0	0	0	0	0	0	0	0	0	0	0	0	0	0	0	0	0	0	0	0	0	0	0	0	0	0	0	0	0	0	0	0	0	0	0	0	0	0	0	0	0	0	0	0	12429000	12429000	0	0	0			15630	2581	17096	53309	65231	65231			10090	1
LAAGDNNSK	GETYQSDLAEAKKKRLAAGDNNSKWVKHWV	EAKKKRLAAGDNNSKWVKHWVKGGYHYYHN	R	L	A	S	K	W	2	0	2	1	0	0	0	1	0	0	1	1	0	0	0	1	0	0	0	0	0	0	9	0	888.43011	Q9JKF1	Q9JKF1	676	684	Iqgap1	Ras GTPase-activating-like protein IQGAP1	yes	yes	2;3	1.3623E-05	163.32	2	2	2	1	188260	207280	509.36	185780	51104	175730	48639	9307.7	49298	9246.3	15681	175240	193330	6272.9	190890	48528	175900	49468	17785	48931	8858.7	16149	8	8	1	8	7	8	7	7	8	4	7	57774	58461	0	53297	12353	46730	11117	3029.2	12286	0	5644.7	53772	54531	1471.4	54638	11639	47028	11377	5194.6	12212	0	5650.9	2	2	0	2	2	2	2	2	2	0	2	33709	34002	509.36	29768	8204.5	29164	7754.4	1612.2	9199.8	1952.9	2554.1	31390	31712	1952.8	30658	7886.4	29129	7933.9	3039.8	9060.2	1893.3	2669.6	2	2	1	2	2	2	2	2	2	2	2	74644	86238	0	77204	21490	75336	21403	4079.5	19881	5510	6068	69472	80435	1666.8	79371	20367	75261	21649	7711.5	19802	5273	6263.3	3	3	0	3	2	3	2	2	3	1	2	22133	28576	0	25509	9056.5	24503	8364.5	586.84	7930.7	1783.4	1413.8	20605	26653	1181.8	26225	8635.8	24486	8507.2	1839.4	7855.9	1692.4	1565.6	1	1	0	1	1	1	1	1	1	1	1	74995000	14797000	13665000	30107000	16427000			15631	5175	17097	53310;53311;53312;53313;53314;53315;53316	65232;65233;65234;65235;65236;65237;65238;65239	65232			10090	8
LAAIQESGVER	ALAMERDGSSGGVIRLAAIQESGVERQVLL	GVIRLAAIQESGVERQVLLGDQIPKFTIAT	R	L	A	E	R	Q	2	1	0	0	0	1	2	1	0	1	1	0	0	0	0	1	0	0	0	1	0	0	11	0	1171.6197	Q60692	Q60692	209	219	Psmb6	Proteasome subunit beta type-6	yes	yes	2	0.00020238	139.43	2	2	1	1	52203	58938	0	52099	14931	48499	13875	419.77	13040	3123.2	3090.6	48595	54970	1462.6	53579	14206	48549	14000	666.95	12949	2938.9	3200.7	6	6	0	6	6	6	4	1	5	2	2	16183	18845	0	15049	4449.3	14180	3330.4	0	4694.7	0	560.15	15065	17570	565.63	15607	4210.3	14180	3411.9	0	4569.6	0	639.59	2	2	0	2	2	2	1	0	2	0	1	8913.9	6002.6	0	6843.8	2431.3	7414.3	1966.8	419.77	936.4	559.05	0	8299.7	5604.3	0	6930.9	2319.6	7360.8	1951.7	666.95	964.49	540.26	0	2	2	0	2	2	2	1	1	1	1	0	24182	30718	0	26574	6726.1	23818	7367	0	6409.3	2564.1	2530.5	22509	28648	896.97	27361	6409.2	23899	7409.5	0	6424.6	2398.6	2561.1	1	1	0	1	1	1	1	0	1	1	1	2923	3372.5	0	3633.2	1324.8	3086.4	1210.6	0	999.14	0	0	2721.6	3147.9	0	3679.8	1267.4	3108.6	1227.3	0	990.26	0	0	1	1	0	1	1	1	1	0	1	0	0	108920000	24996000	19664000	32169000	32087000			15632	3268	17098	53317;53318;53319;53320;53321;53322	65240;65241;65242;65243;65244;65245	65241			10090	6
LAAISEATR	AARQRAEAERVLTEKLAAISEATRLKTEAE	RVLTEKLAAISEATRLKTEAEIALKEKEAE	K	L	A	T	R	L	3	1	0	0	0	0	1	0	0	1	1	0	0	0	0	1	1	0	0	0	0	0	9	0	930.51345	Q9QXS1;E9Q3W4	Q9QXS1	1984	1992	Plec	Plectin	yes	no	2	4.2045E-05	154.49	1	1	1		31620	31961	17.15	32148	7303.1	28506	6306.5	565.42	9098.6	1211.2	0	29442	29824	598.74	32729	6978.5	28637	6535.5	818.73	8811.3	1133	0	3	3	1	3	3	3	3	1	3	1	0	10275	9931.6	0	9122.6	2292.8	8111.1	807.62	0	2901	0	0	9567.4	9264.2	0	9348.6	2161.1	8143.1	961.67	0	2756.7	0	0	1	1	0	1	1	1	1	0	1	0	0	7923.4	7456.9	17.15	7458	2629.4	5732.7	1265.5	565.42	2093.6	0	0	7377.6	6958.1	598.74	7582.6	2487.9	5830.4	1380.6	818.73	2019.4	0	0	1	1	1	1	1	1	1	1	1	0	0	13422	14573	0	15567	2380.9	14663	4233.4	0	4104	1211.2	0	12497	13602	0	15798	2329.5	14664	4193.3	0	4035.2	1133	0	1	1	0	1	1	1	1	0	1	1	0	0	0	0	0	0	0	0	0	0	0	0	0	0	0	0	0	0	0	0	0	0	0	0	0	0	0	0	0	0	0	0	0	0	21151000	6319600	4470700	10361000	0			15633	5234	17099	53323;53324;53325	65246;65247;65248	65247			10090	3
LAALALASSENSSTPEECEEVNEK	LEKQEKKRLKKEKKRLAALALASSENSSTP	ENSSTPEECEEVNEKSKKKKKLKPQENGME	R	L	A	E	K	S	4	0	2	0	1	0	6	0	0	0	3	1	0	0	1	4	1	0	0	1	0	0	24	0	2577.1752	Q9D6Z1;A2APD7	Q9D6Z1	454	477	Nop56	Nucleolar protein 56	yes	no	3	8.8408E-65	207.43		1		1	38275	28411	93.059	27008	7356.5	23796	7442.1	2828.6	6837.2	1661.4	2022.9	35631	26506	1835.8	27603	6997.1	23968	7525.6	3899.1	6811.3	1670.7	2100.4	2	2	1	2	2	2	2	2	2	2	2	0	0	0	0	0	0	0	0	0	0	0	0	0	0	0	0	0	0	0	0	0	0	0	0	0	0	0	0	0	0	0	0	0	10328	13352	93.059	10895	2947.2	10210	3941.7	1383.6	3321.3	708.22	1028	9617.3	12450	839.64	11278	2856.5	10245	3927	1832	3324.7	719.51	1062.7	1	1	1	1	1	1	1	1	1	1	1	0	0	0	0	0	0	0	0	0	0	0	0	0	0	0	0	0	0	0	0	0	0	0	0	0	0	0	0	0	0	0	0	0	27947	15059	0	16113	4409.3	13585	3500.4	1445	3515.9	953.16	994.82	26013	14056	996.13	16326	4140.6	13723	3598.6	2067.1	3486.7	951.16	1037.7	1	1	0	1	1	1	1	1	1	1	1	31155000	0	11395000	0	19760000			15634	4930	17100	53326;53327	65249;65250	65250			10090	2
LAALNPESNTSGLDIFAK	EEFLEAMLCPPRYPKLAALNPESNTSGLDI	LNPESNTSGLDIFAKFSAYIKNSNPALNDN	K	L	A	A	K	F	3	0	2	1	0	0	1	1	0	1	3	1	0	1	1	2	1	0	0	0	0	0	18	0	1859.9629	Q9Z1Q5	Q9Z1Q5	96	113	Clic1	Chloride intracellular channel protein 1	yes	yes	2;3;4	1.4708E-108	264.31	1	2	1	3	733900	915160	5832.2	804680	229660	804280	242850	75766	213800	59968	65867	683380	853530	55769	828700	220840	803000	244740	112280	213530	59219	68047	9	10	5	10	8	10	9	6	9	7	7	6603.2	5505.1	0	3568.6	1181.5	4295.9	981.24	0	1559.2	0	0	6148.2	5129.6	0	3788.2	1127.8	4234.9	1023.7	0	1505.6	0	0	1	1	0	1	1	1	1	0	1	0	0	58284	62048	302.58	53215	14349	55634	17707	3563.9	13021	4325.8	4198.1	54267	57864	3864.9	54948	13812	55357	17640	6102	13139	4193.4	4299.3	3	4	1	4	2	4	3	2	3	2	2	10660	17006	352.54	12846	3344.3	12715	2908.1	0	3290.7	602.75	892.38	9928.1	15853	1109.9	13397	3217	12675	2984.5	0	3245.9	563.85	935.09	1	1	1	1	1	1	1	0	1	1	1	658360	830600	5177.1	735050	210780	731630	221250	72202	195930	55040	60777	613030	774680	50794	756570	202680	730730	223100	106180	195640	54462	62813	4	4	3	4	4	4	4	4	4	4	4	390540000	2188800	52963000	3496100	331890000			15635	5382	17101	53328;53329;53330;53331;53332;53333;53334	65251;65252;65253;65254;65255;65256;65257;65258;65259;65260	65253			10090	10
LAALPNIYELISK	FAGSVSPQEEEEFRRLAALPNIYELISKSI	RRLAALPNIYELISKSISPSIFGGMDMKKA	R	L	A	S	K	S	2	0	1	0	0	0	1	0	0	2	3	1	0	0	1	1	0	0	1	0	0	0	13	0	1443.8337	P49718	P49718	325	337	Mcm5	DNA replication licensing factor MCM5	yes	yes	2;3	4.6881E-09	147.73			1	3	135940	122120	875.62	101510	33846	105260	32540	8930.3	33263	8403	9865.4	126580	113880	9801.1	105070	32474	104840	33097	13899	32959	8192.9	10174	3	3	1	3	2	3	2	2	2	1	2	0	0	0	0	0	0	0	0	0	0	0	0	0	0	0	0	0	0	0	0	0	0	0	0	0	0	0	0	0	0	0	0	0	0	0	0	0	0	0	0	0	0	0	0	0	0	0	0	0	0	0	0	0	0	0	0	0	0	0	0	0	0	0	0	0	0	789.67	1357.3	0	1271.9	0	516.27	0	0	0	0	521.57	735.26	1266.2	0	1292.3	0	560.95	0	0	0	0	486.99	1	1	0	1	0	1	0	0	0	0	1	135150	120770	875.62	100240	33846	104740	32540	8930.3	33263	8403	9343.9	125850	112610	9801.1	103770	32474	104270	33097	13899	32959	8192.9	9687.3	2	2	1	2	2	2	2	2	2	1	1	36107000	0	0	0	36107000			15636	2527	17102;17103	53335;53336;53337;53338	65261;65262;65263;65264	65263		4252	10090	3
LAANISGDK	LHNDRVYYVSEMMLKLAANISGDKLVSLGT	SEMMLKLAANISGDKLVSLGTCFGKFTKTH	K	L	A	D	K	L	2	0	1	1	0	0	0	1	0	1	1	1	0	0	0	1	0	0	0	0	0	0	9	0	887.47125	E9Q109;Q9CXK8	E9Q109	54	62	Nip7	60S ribosome subunit biogenesis protein NIP7 homolog	yes	no	2	0.021637	84.213	1				15584	15707	318.61	14316	3279.7	12238	3168.1	622.3	3292.3	517.94	1208.1	14513	14651	1416.7	14672	3161.3	12335	3223.3	1215.8	3269.9	510.14	1229.9	1	1	1	1	1	1	1	1	1	1	1	15584	15707	318.61	14316	3279.7	12238	3168.1	622.3	3292.3	517.94	1208.1	14513	14651	1416.7	14672	3161.3	12335	3223.3	1215.8	3269.9	510.14	1229.9	1	1	1	1	1	1	1	1	1	1	1	0	0	0	0	0	0	0	0	0	0	0	0	0	0	0	0	0	0	0	0	0	0	0	0	0	0	0	0	0	0	0	0	0	0	0	0	0	0	0	0	0	0	0	0	0	0	0	0	0	0	0	0	0	0	0	0	0	0	0	0	0	0	0	0	0	0	0	0	0	0	0	0	0	0	0	0	0	0	0	0	0	0	0	0	0	0	0	0	0	0	0	0	0	0	0	0	0	0	0	6288900	6288900	0	0	0			15637	1492	17104	53339	65265	65265			10090	1
LAAQSCALSLVR	LGRRIFAREHGSNKKLAAQSCALSLVRQLY	NKKLAAQSCALSLVRQLYHLGVIEAYSGLT	K	L	A	V	R	Q	3	1	0	0	1	1	0	0	0	0	3	0	0	0	0	2	0	0	0	1	0	0	12	0	1287.6969	A0A087WPL5;E9QNN1;O70133;Q3UR42;A0A0R4J2C3	A0A087WPL5	239	250	Dhx9	ATP-dependent RNA helicase A	yes	no	2	0.044105	72.2			1		10403	4471.9	0	3904.4	1651.4	5418.2	1954.3	0	1408.9	0	0	9686.4	4170.6	716.77	4045.9	1589.6	5304.6	1949.6	0	1407.2	0	0	1	1	0	1	1	1	1	0	1	0	0	0	0	0	0	0	0	0	0	0	0	0	0	0	0	0	0	0	0	0	0	0	0	0	0	0	0	0	0	0	0	0	0	0	0	0	0	0	0	0	0	0	0	0	0	0	0	0	0	0	0	0	0	0	0	0	0	0	0	0	0	0	0	0	0	0	0	10403	4471.9	0	3904.4	1651.4	5418.2	1954.3	0	1408.9	0	0	9686.4	4170.6	716.77	4045.9	1589.6	5304.6	1949.6	0	1407.2	0	0	1	1	0	1	1	1	1	0	1	0	0	0	0	0	0	0	0	0	0	0	0	0	0	0	0	0	0	0	0	0	0	0	0	0	0	0	0	0	0	0	0	0	0	0	7503300	0	0	7503300	0			15638	21	17105	53340	65266	65266			10090	1
LAASASTQQFQEVK	AQQSGGLSLLRRSQRLAASASTQQFQEVKA	RLAASASTQQFQEVKAELEQCKTELSSTTA	R	L	A	V	K	A	3	0	0	0	0	3	1	0	0	0	1	1	0	1	0	2	1	0	0	1	0	0	14	0	1506.7678	P97329	P97329	678	691	Kif20a	Kinesin-like protein KIF20A	yes	yes	3	0.00015899	111.88	1	1			11736	11192	0	9461.4	2113.8	9833.5	3175.9	515.31	2260.1	707.25	867.7	10927	10437	0	9780	2053.5	9785.4	3137.5	670.21	2289.9	661.6	825.2	2	2	0	2	2	2	2	1	2	1	1	6909.4	6533.9	0	5386.7	635.95	6114.1	2357.3	0	485.37	707.25	867.7	6433.3	6092.5	0	5587.3	653.05	6046.4	2243.1	0	589.26	661.6	825.2	1	1	0	1	1	1	1	0	1	1	1	4826.7	4658.3	0	4074.7	1477.9	3719.5	818.61	515.31	1774.7	0	0	4494.1	4344.5	0	4192.8	1400.5	3739	894.42	670.21	1700.7	0	0	1	1	0	1	1	1	1	1	1	0	0	0	0	0	0	0	0	0	0	0	0	0	0	0	0	0	0	0	0	0	0	0	0	0	0	0	0	0	0	0	0	0	0	0	0	0	0	0	0	0	0	0	0	0	0	0	0	0	0	0	0	0	0	0	0	0	0	0	0	0	0	0	0	0	0	0	0	1558300	0	1558300	0	0			15639	2834	17106	53341;53342	65267;65268	65268			10090	2
LAASIAPEIYGHEDVK	SEELKQIAEEDFYEKLAASIAPEIYGHEDV	AASIAPEIYGHEDVKKALLLLLVGGVDQSP	K	L	A	V	K	K	3	0	0	1	0	0	2	1	1	2	1	1	0	0	1	1	0	0	1	1	0	0	16	0	1711.8781	Q61881	Q61881	336	351	Mcm7	DNA replication licensing factor MCM7	yes	yes	3	3.3451E-20	171.08		1		1	22733	21712	0	17177	5662.6	15201	5506.7	1641.3	4319	1428	1585.3	21165	20243	860.21	17814	5411.4	15303	5557.1	2346.7	4348.9	1391.8	1570.2	2	2	0	2	2	2	2	2	2	1	1	0	0	0	0	0	0	0	0	0	0	0	0	0	0	0	0	0	0	0	0	0	0	0	0	0	0	0	0	0	0	0	0	0	7822.9	7625.6	0	6914.8	1983.9	5116	2112.1	283.56	1413.1	0	0	7283.9	7112.8	0	7077.5	1905.5	5214.2	2114	523.7	1418	0	0	1	1	0	1	1	1	1	1	1	0	0	0	0	0	0	0	0	0	0	0	0	0	0	0	0	0	0	0	0	0	0	0	0	0	0	0	0	0	0	0	0	0	0	0	14911	14086	0	10262	3678.6	10085	3394.6	1357.7	2906	1428	1585.3	13881	13130	860.21	10737	3505.9	10088	3443	1823	2930.9	1391.8	1570.2	1	1	0	1	1	1	1	1	1	1	1	18365000	0	2086200	0	16279000			15640	3353	17107	53343;53344	65269;65270	65269			10090	2
LAASYSSDSENQGSYSGVIPPPPGR	PLPRFVASKNEQESRLAASYSSDSENQGSY	NQGSYSGVIPPPPGRGQVKKGPGSHDAVQP	R	L	A	G	R	G	2	1	1	1	0	1	1	3	0	1	1	0	0	0	4	6	0	0	2	1	0	0	25	0	2535.1878	O54916;D3Z2E3;E9Q632;F6R6F1;D6RIN6	O54916	112	136	Reps1	RalBP1-associated Eps domain-containing protein 1	yes	no	3	8.2161E-64	195.09			1	3	0	0	0	0	0	0	0	0	0	0	0	0	0	0	0	0	0	0	0	0	0	0	0	0	0	0	0	0	0	0	0	0	0	0	0	0	0	0	0	0	0	0	0	0	0	0	0	0	0	0	0	0	0	0	0	0	0	0	0	0	0	0	0	0	0	0	0	0	0	0	0	0	0	0	0	0	0	0	0	0	0	0	0	0	0	0	0	0	0	0	0	0	0	0	0	0	0	0	0	0	0	0	0	0	0	0	0	0	0	0	0	0	0	0	0	0	0	0	0	0	0	0	0	0	0	0	0	0	0	0	0	0	0	0	0	0	0	0	0	0	0	0	0	0	0	0	0	0	0	0	0	0	0	0	0	0	0	0	0	0	0	0	0	0	0	0	0	0	0	0			15641	1268	17108;17109	53345;53346;53347;53348	65271;65272;65273;65274	65272		339;3088;3089	10090	0
LAATNALLNSLEFTK	IIQGMRKEEPSNNVKLAATNALLNSLEFTK	LAATNALLNSLEFTKANFDKESERHFIMQV	K	L	A	T	K	A	3	0	2	0	0	0	1	0	0	0	4	1	0	1	0	1	2	0	0	0	0	0	15	0	1604.8774	P70168	P70168	192	206	Kpnb1	Importin subunit beta-1	yes	yes	2;3	1.9775E-18	170.11		1		2	123010	173460	2288.4	157730	46884	145960	40936	13853	44541	11650	14106	114620	161800	3513.6	161850	44944	146460	41946	20647	44075	11469	14549	5	4	2	4	3	4	3	3	3	3	3	0	0	0	0	0	0	0	0	0	0	0	0	0	0	0	0	0	0	0	0	0	0	0	0	0	0	0	0	0	0	0	0	0	9158.2	7920.5	862.59	8187.3	2486.5	7952.9	2133.9	1581.9	1965.2	1084.9	1255	8600	7391.7	1403.4	8330	2427.6	7973.2	2177.7	1915	1981.4	1080	1232.7	2	1	1	1	1	1	1	1	1	1	1	0	0	0	0	0	0	0	0	0	0	0	0	0	0	0	0	0	0	0	0	0	0	0	0	0	0	0	0	0	0	0	0	0	113850	165540	1425.8	149540	44398	138010	38802	12271	42575	10565	12851	106020	154410	2110.2	153520	42516	138480	39768	18732	42093	10389	13317	3	3	1	3	2	3	2	2	2	2	2	34904000	0	2804400	0	32100000			15642	2768	17110	53349;53350;53351	65275;65276;65277;65278;65279	65275			10090	5
LAAVAAINAAIQK	GVDAANSAAQQYQRRLAAVAAINAAIQKGI	RRLAAVAAINAAIQKGIAEKTVLELMNPEA	R	L	A	Q	K	G	6	0	1	0	0	1	0	0	0	2	1	1	0	0	0	0	0	0	0	1	0	0	13	0	1252.7503	Q9JKF1	Q9JKF1	389	401	Iqgap1	Ras GTPase-activating-like protein IQGAP1	yes	yes	2	0.044392	75.043				1	3553.5	2951.3	0	2473.1	0	2469.1	0	0	705.11	0	0	3308.7	2752.1	0	2556.7	0	2460.1	0	0	661.45	0	0	1	1	0	1	0	1	0	0	1	0	0	0	0	0	0	0	0	0	0	0	0	0	0	0	0	0	0	0	0	0	0	0	0	0	0	0	0	0	0	0	0	0	0	0	0	0	0	0	0	0	0	0	0	0	0	0	0	0	0	0	0	0	0	0	0	0	0	0	0	0	0	0	0	0	0	0	0	0	0	0	0	0	0	0	0	0	0	0	0	0	0	0	0	0	0	0	0	0	0	0	0	0	0	0	0	0	0	0	0	0	3553.5	2951.3	0	2473.1	0	2469.1	0	0	705.11	0	0	3308.7	2752.1	0	2556.7	0	2460.1	0	0	661.45	0	0	1	1	0	1	0	1	0	0	1	0	0	0	0	0	0	0			15643	5175	17111	53352	65280	65280			10090	1
LAAVDATMNQVLASR	AAATEVKEQTKGKVKLAAVDATMNQVLASR	LAAVDATMNQVLASRYGIKGFPTIKIFQKG	K	L	A	S	R	Y	4	1	1	1	0	1	0	0	0	0	2	0	1	0	0	1	1	0	0	2	0	0	15	0	1558.8137	Q3TML0	Q3TML0	222	236	Pdia6		yes	yes	2;3	1.7824E-25	184.98	1	2	1	2	188360	207720	606.85	180640	51405	170350	53470	14270	48932	14095	14636	175390	193730	13044	186040	49349	170670	53917	21407	48762	13773	15047	6	6	3	6	5	6	5	3	6	4	3	4040.5	4670.6	0	3706.4	0	3079.9	1157.1	401.4	720.09	663.3	0	3762.1	4354.5	0	3839.9	0	3116	1099.6	551.13	726.15	637.03	0	1	1	0	1	0	1	1	1	1	1	0	40121	40069	222.19	35139	11135	35610	9603.7	1815.9	8105.4	2295.3	2628.7	37358	37371	2810.8	36203	10652	35489	9703	3390.8	8117.1	2222	2679.3	2	2	1	2	2	2	1	1	2	1	1	7544.2	8178.7	67.486	8263.3	1363.6	7469.1	1634.3	0	1132.2	0	805.95	7024.9	7631.9	601.8	8412	1318.4	7490.2	1628.1	0	1162.2	0	787.57	1	1	1	1	1	1	1	0	1	0	1	136660	154800	317.18	133530	38906	124200	41075	12053	38974	11136	11202	127240	144370	9631.4	137590	37379	124580	41486	17465	38756	10914	11580	2	2	1	2	2	2	2	1	2	2	1	88980000	1488700	18400000	2462700	66629000			15644	3008	17112	53353;53354;53355;53356;53357;53358	65281;65282;65283;65284;65285;65286	65281			10090	6
LAAVTYNGVDNNK	DVTNNVHYENYRSRKLAAVTYNGVDNNKNK	RKLAAVTYNGVDNNKNKGQLTKSPLAQMEE	K	L	A	N	K	N	2	0	3	1	0	0	0	1	0	0	1	1	0	0	0	0	1	0	1	2	0	0	13	0	1377.6888	O55131;E9Q9F5;E9Q1G8	O55131	313	325	Sept7	Septin-7	yes	no	2;3	2.1303E-101	267.02		1	2	2	1474.1	2051.5	0	1794.6	591.49	1186.7	561.68	0	0	0	0	1372.6	1913.3	0	1839.9	566.4	1219.8	553.91	0	0	0	0	1	1	0	1	1	1	1	0	0	0	0	0	0	0	0	0	0	0	0	0	0	0	0	0	0	0	0	0	0	0	0	0	0	0	0	0	0	0	0	0	0	0	0	0	1474.1	2051.5	0	1794.6	591.49	1186.7	561.68	0	0	0	0	1372.6	1913.3	0	1839.9	566.4	1219.8	553.91	0	0	0	0	1	1	0	1	1	1	1	0	0	0	0	0	0	0	0	0	0	0	0	0	0	0	0	0	0	0	0	0	0	0	0	0	0	0	0	0	0	0	0	0	0	0	0	0	0	0	0	0	0	0	0	0	0	0	0	0	0	0	0	0	0	0	0	0	0	0	0	0	0	0	0	0	0	0	0	0	0	0	0	0	0	0			15645	1499	17113;17114	53359;53360;53361;53362;53363	65287;65288;65289;65290;65291;65292;65293	65288		3258	10090	1
LACDFLAR	HDAYSQAHLTLMALRLACDFLARGGCFITK	LTLMALRLACDFLARGGCFITKVFRSRDYQ	R	L	A	A	R	G	2	1	0	1	1	0	0	0	0	0	2	0	0	1	0	0	0	0	0	0	0	0	8	0	964.48004	Q9DBE9	Q9DBE9	143	150	Ftsj3	pre-rRNA processing protein FTSJ3	yes	yes	2	0.014507	96.19	1				10796	11383	0	6966	2134.7	8847.8	2101.3	0	2408	823.11	0	10052	10605	0	7446.6	2046	8698.6	2142.7	0	2350.8	769.98	0	1	1	0	1	1	1	1	0	1	1	0	10796	11383	0	6966	2134.7	8847.8	2101.3	0	2408	823.11	0	10052	10605	0	7446.6	2046	8698.6	2142.7	0	2350.8	769.98	0	1	1	0	1	1	1	1	0	1	1	0	0	0	0	0	0	0	0	0	0	0	0	0	0	0	0	0	0	0	0	0	0	0	0	0	0	0	0	0	0	0	0	0	0	0	0	0	0	0	0	0	0	0	0	0	0	0	0	0	0	0	0	0	0	0	0	0	0	0	0	0	0	0	0	0	0	0	0	0	0	0	0	0	0	0	0	0	0	0	0	0	0	0	0	0	0	0	0	0	0	0	0	0	0	0	0	0	0	0	0	4314900	4314900	0	0	0			15646	5004	17115	53364	65294	65294			10090	1
LACDLLLGR				L	A	G	R		1	1	0	1	1	0	0	1	0	0	4	0	0	0	0	0	0	0	0	0	0	0	9	0	1029.5641		REV__Q9D783					yes	no	2	0.0009963	113.5	1	1	1	1	121350	71225	0	62245	20810	59530	17816	1899.2	17607	2169.3	3604.2	112980	66427	5674.6	64094	19778	59518	18221	3011.5	17424	2107.6	3827.6	4	4	0	4	4	4	4	1	4	2	3	10668	9235.8	0	8194.3	2812.9	6772.1	1807.3	0	2720	0	449.97	9933	8614.1	0	8411.8	2671.8	6834.5	1914.1	0	2646.6	0	504.34	1	1	0	1	1	1	1	0	1	0	1	8969.3	8768.3	0	7228.1	3117.8	8236.7	1679.5	0	2673.7	771.54	0	8351.3	8176	0	7497.7	2953.3	8143.7	1809.6	0	2581.6	721.74	0	1	1	0	1	1	1	1	0	1	1	0	49872	25224	0	22365	7055.7	20914	6401.6	0	5242.7	0	1366.3	46425	23526	2180.6	22996	6660.8	20926	6491.7	0	5246.7	0	1438	1	1	0	1	1	1	1	0	1	0	1	51843	27997	0	24458	7823.3	23607	7927.4	1899.2	6970.7	1397.8	1787.9	48269	26111	3494	25188	7491.8	23614	8006	3011.5	6949.5	1385.8	1885.2	1	1	0	1	1	1	1	1	1	1	1	70561000	11498000	8308100	26307000	24448000	+		15647	5426	17116	53365;53366;53367;53368	65295;65296;65297;65298	65297			10090	4
LACGVIGIAQ	GGNEESTKTGNAGSRLACGVIGIAQ_____	NAGSRLACGVIGIAQ_______________	R	L	A	A	Q	-	2	0	0	0	1	1	0	2	0	2	1	0	0	0	0	0	0	0	0	1	0	0	10	0	1000.5376	P08228	P08228	145	154	Sod1	Superoxide dismutase [Cu-Zn]	yes	yes	2	0.00074609	129.96	1	1	1	1	204930	355210	0	310750	92905	302060	82014	22848	80388	23769	27011	190760	331290	9061.7	320030	88463	301980	83709	35686	79958	23049	27709	7	7	0	7	7	7	7	6	7	6	7	75652	76416	0	64636	17616	70451	16753	5084.3	18549	2879.5	7494.7	70419	71260	2869.1	66858	16701	69944	17094	8402.2	18399	2776.6	7572	2	2	0	2	2	2	2	2	2	1	2	39125	43411	0	36929	10969	33459	10172	2473.3	9661.5	3853.9	2513.8	36418	40483	1483.7	38080	10409	33603	10344	4119.8	9597.6	3707.1	2646.2	2	2	0	2	2	2	2	2	2	2	2	33262	87196	0	82081	24076	74286	17881	3925.8	19058	6363.7	7587.2	30965	81344	941.85	83981	22888	74578	18498	5952.3	18930	6114.7	7674.2	2	2	0	2	2	2	2	1	2	2	2	56888	148190	0	127110	40244	123870	37207	11364	33119	10672	9414.9	52962	138200	3767	131110	38465	123860	37773	17211	33031	10451	9816	1	1	0	1	1	1	1	1	1	1	1	222910000	57212000	32958000	70894000	61845000			15648	2199	17117	53369;53370;53371;53372	65299;65300;65301;65302;65303;65304;65305	65302			10090	7
LACQADSVEQVDDTILT	SLEALNECSRRSLRKLACQADSVEQVDDTI	CQADSVEQVDDTILT_______________	K	L	A	L	T	-	2	0	0	3	1	2	1	0	0	1	2	0	0	0	0	1	2	0	0	2	0	0	17	0	1876.8724	E9PVA8	E9PVA8	2655	2671	Gcn1l1		yes	yes	2	3.3972E-08	136.7		1		1	3889.8	3855.8	0	4384.5	1736.5	3648.4	0	629.17	0	0	0	3621.8	3599.9	0	4424.6	1621.4	3694.3	0	731.84	0	0	0	2	2	0	2	2	2	0	1	0	0	0	0	0	0	0	0	0	0	0	0	0	0	0	0	0	0	0	0	0	0	0	0	0	0	0	0	0	0	0	0	0	0	0	0	1104.3	1590.3	0	1387.2	844.2	820.35	0	0	0	0	0	1028.2	1483.2	0	1421	788.23	852.25	0	0	0	0	0	1	1	0	1	1	1	0	0	0	0	0	0	0	0	0	0	0	0	0	0	0	0	0	0	0	0	0	0	0	0	0	0	0	0	0	0	0	0	0	0	0	0	0	0	2785.5	2265.5	0	2997.3	892.34	2828.1	0	629.17	0	0	0	2593.6	2116.7	0	3003.6	833.18	2842.1	0	731.84	0	0	0	1	1	0	1	1	1	0	1	0	0	0	2010700	0	2010700	0	0			15649	1416	17118	53373;53374	65306;65307	65307			10090	2
LADAFQYIEK	RLFEARTALQHREEKLADAFQYIEKDLILL	HREEKLADAFQYIEKDLILLGATAVEDRLQ	K	L	A	E	K	D	2	0	0	1	0	1	1	0	0	1	1	1	0	1	0	0	0	0	1	0	0	0	10	0	1196.6077	Q6DFW5;A0A0G2JE89	Q6DFW5	660	669	Atp11b	Phospholipid-transporting ATPase	yes	no	2	0.001535	111.27		1			2081.3	3015.9	0	2147.9	670.22	1691.4	0	0	655.53	0	0	1937.9	2810.9	0	2245.7	625.79	1713.2	0	0	614.95	0	0	1	1	0	1	1	1	0	0	1	0	0	0	0	0	0	0	0	0	0	0	0	0	0	0	0	0	0	0	0	0	0	0	0	0	0	0	0	0	0	0	0	0	0	0	2081.3	3015.9	0	2147.9	670.22	1691.4	0	0	655.53	0	0	1937.9	2810.9	0	2245.7	625.79	1713.2	0	0	614.95	0	0	1	1	0	1	1	1	0	0	1	0	0	0	0	0	0	0	0	0	0	0	0	0	0	0	0	0	0	0	0	0	0	0	0	0	0	0	0	0	0	0	0	0	0	0	0	0	0	0	0	0	0	0	0	0	0	0	0	0	0	0	0	0	0	0	0	0	0	0	0	0	0	0	0	0	0	0	0	1395700	0	1395700	0	0			15650	3432	17119	53375	65308	65308			10090	1
LADALQELR	LVEIDNGKQREFESRLADALQELRAQHEDQ	REFESRLADALQELRAQHEDQVEQYKKELE	R	L	A	L	R	A	2	1	0	1	0	1	1	0	0	0	3	0	0	0	0	0	0	0	0	0	0	0	9	0	1027.5662	P48678	P48678	241	249	Lmna	Prelamin-A/C;Lamin-A/C	yes	yes	2	0.0026388	105.78	1	1	1		19988	18895	0	16578	4400.5	17956	4989	0	5371.3	2211.3	888.29	18610	17622	682.45	17097	4229.5	17804	5041.7	0	5288.5	2068.6	902.38	3	3	0	3	3	3	3	0	3	2	1	6759.1	7096	0	6818.2	1680.4	6701.6	1429.5	0	2419.5	1379.8	0	6293.4	6620.3	0	6973.6	1604.9	6683.8	1493.8	0	2332.3	1290.7	0	1	1	0	1	1	1	1	0	1	1	0	2725.2	2774.1	0	1975.3	562.38	2261.9	1265.8	0	594.24	0	0	2537.4	2585.6	0	2075.9	556.92	2235.7	1226.4	0	612.84	0	0	1	1	0	1	1	1	1	0	1	0	0	10504	9024.7	0	7784.6	2157.7	8992.3	2293.7	0	2357.5	831.52	888.29	9779.4	8416.3	682.45	8047.2	2067.7	8884.2	2321.5	0	2343.4	777.85	902.38	1	1	0	1	1	1	1	0	1	1	1	0	0	0	0	0	0	0	0	0	0	0	0	0	0	0	0	0	0	0	0	0	0	0	0	0	0	0	0	0	0	0	0	0	10405000	3271500	1843600	5290400	0			15651	2513	17120	53376;53377;53378	65309;65310;65311	65311			10090	3
LADFGLAR	LKPQNLLIDDKGTIKLADFGLARAFGIPIR	DDKGTIKLADFGLARAFGIPIRVYTHEVVT	K	L	A	A	R	A	2	1	0	1	0	0	0	1	0	0	2	0	0	1	0	0	0	0	0	0	0	0	8	0	861.47085	Q99J95;Q04899;O35495;Q3V3A1;E3W997;E9PVC7;A0A1L1SUS7;Q8K0D0;Q04735;P97377;Q80YP0;P11440;D3Z2T9;Q64261;P30285;E9Q9E4;E9PZX7;P49615;A0A0G2JDL3;Q69ZA1;A0A1Y7VLM0	P11440	144	151	Cdk9;Cdk18;Cdk14;Cdk15;Cdk17;Cdk16;Cdk2;Cdk3;Cdk1;Cdk6;Cdk4;Cdk5;Cdk13	Cyclin-dependent kinase 9;Cyclin-dependent kinase 18;Cyclin-dependent kinase 14;Cyclin-dependent kinase 15;Cyclin-dependent kinase 17;Cyclin-dependent kinase 16;Cyclin-dependent kinase 2;Cyclin-dependent kinase 3;Cyclin-dependent kinase 1;Cyclin-dependent kinase 6;Cyclin-dependent kinase 4;Cyclin-dependent-like kinase 5;Cyclin-dependent kinase 13	no	no	2	1.6371E-05	170.73	1	2	2	2	517040	449520	168.05	415050	119530	399160	107270	20203	105370	17999	21443	481370	419320	17361	425620	113910	399100	109390	33029	104300	17602	22874	10	10	1	10	10	10	10	7	10	5	7	71042	75122	168.05	66348	21088	57095	19282	6084.8	15865	5247.4	5332.4	66148	70064	757.97	68167	20185	57589	19547	8735.8	15916	5159.4	5420.2	2	2	1	2	2	2	2	2	2	2	1	52558	55006	0	48915	13260	43819	12425	3185.1	14526	2189.2	1988.3	48929	51304	2524	50255	12631	44041	12712	4966.6	14241	2148.2	2268.5	3	3	0	3	3	3	3	2	3	1	2	248920	203680	0	184750	46026	194120	43303	908.72	48074	0	10244	231750	189990	6850.3	189960	43929	192840	44214	4369.3	47356	0	11053	3	3	0	3	3	3	3	1	3	0	3	144520	115710	0	115040	39158	104120	32258	10025	26901	10563	3877.5	134540	107970	7229.1	117240	37160	104630	32916	14957	26785	10294	4131.5	2	2	0	2	2	2	2	2	2	2	1	430680000	58587000	67717000	185150000	119220000			15652	2241;3390;2845;4529;3412;520;1483;2524	17121	53379;53380;53381;53382;53383;53384;53385	65312;65313;65314;65315;65316;65317;65318;65319;65320;65321	65319			10090	10
LADFGVAGQLTDTMAK	IKAGNILLNTEGHAKLADFGVAGQLTDTMA	ADFGVAGQLTDTMAKRNTVIGTPFWMAPEV	K	L	A	A	K	R	3	0	0	2	0	1	0	2	0	0	2	1	1	1	0	0	2	0	0	1	0	0	16	0	1636.8131	Q9JI11;Q9JI10;A0A2I3BQE0	Q9JI11	165	180	Stk4;Stk3	Serine/threonine-protein kinase 4;Serine/threonine-protein kinase 4 37kDa subunit;Serine/threonine-protein kinase 4 18kDa subunit;Serine/threonine-protein kinase 3;Serine/threonine-protein kinase 3 36kDa subunit;Serine/threonine-protein kinase 3 20kDa subunit	yes	no	2;3	0.00014781	102.15		2			17589	18283	0	18776	4870.4	16308	4950.4	1330.5	3549.5	1033.8	1263.9	16374	17062	837.94	19083	4643.2	16430	4973.8	2064.8	3591.2	1021.9	1290	1	2	0	2	1	2	1	1	1	1	1	0	0	0	0	0	0	0	0	0	0	0	0	0	0	0	0	0	0	0	0	0	0	0	0	0	0	0	0	0	0	0	0	0	17589	18283	0	18776	4870.4	16308	4950.4	1330.5	3549.5	1033.8	1263.9	16374	17062	837.94	19083	4643.2	16430	4973.8	2064.8	3591.2	1021.9	1290	1	2	0	2	1	2	1	1	1	1	1	0	0	0	0	0	0	0	0	0	0	0	0	0	0	0	0	0	0	0	0	0	0	0	0	0	0	0	0	0	0	0	0	0	0	0	0	0	0	0	0	0	0	0	0	0	0	0	0	0	0	0	0	0	0	0	0	0	0	0	0	0	0	0	0	0	0	2501900	0	2501900	0	0			15653	5129	17122	53386;53387	65322;65323	65322			10090	2
LADFGVAGQLTDTQIK	IKAANVLLSEQGDVKLADFGVAGQLTDTQI	ADFGVAGQLTDTQIKRNTFVGTPFWMAPEV	K	L	A	I	K	R	2	0	0	2	0	2	0	2	0	1	2	1	0	1	0	0	2	0	0	1	0	0	16	0	1675.8781	Q99JT2;A2AD84;Q9Z2W1;D3Z359;Q99KH8	Q99JT2	160	175	Stk26;Stk25;Stk24	Serine/threonine-protein kinase 26;Serine/threonine-protein kinase 25;Serine/threonine-protein kinase 24;Serine/threonine-protein kinase 24 35 kDa subunit;Serine/threonine-protein kinase 24 12 kDa subunit	no	no	2;3	2.5067E-40	209.56	1	2	1	1	104820	132600	30.69	120620	39646	116030	35786	11282	28907	11762	9050.5	97587	123690	6475.6	123830	37868	116130	36288	16363	28982	11468	9323.4	5	5	1	5	4	5	4	2	3	2	2	3333	3857.9	0	3151.8	663.69	3790.3	517.4	0	0	0	0	3103.4	3597.2	0	3274.7	632.7	3736.7	516.46	0	0	0	0	1	1	0	1	1	1	1	0	0	0	0	22174	20984	30.69	20644	5894.2	16845	6640.3	1831.4	5068.6	1612.8	1582.9	20646	19579	1500.9	21027	5672.3	17057	6647.8	2554.4	5101.5	1584.1	1634.9	2	2	1	2	1	2	1	1	1	1	1	2299.7	3882.5	0	2474.8	1033.3	3140.9	877.97	0	711.07	0	0	2141.3	3617.5	0	2634.1	986.91	3088	893.52	0	705.47	0	0	1	1	0	1	1	1	1	0	1	0	0	77009	103880	0	94349	32054	92251	27750	9450.9	23127	10149	7467.6	71696	96894	4974.7	96893	30576	92248	28230	13809	23175	9883.6	7688.5	1	1	0	1	1	1	1	1	1	1	1	34119000	928620	10438000	1055700	21696000			15654	832;4558	17123	53388;53389;53390;53391;53392	65324;65325;65326;65327;65328	65324			10090	5
LADFGVLHR	MFDHRPRSWRELPLRLADFGVLHRNELSGA	RELPLRLADFGVLHRNELSGALTGLTRVRR	R	L	A	H	R	N	1	1	0	1	0	0	0	1	1	0	2	0	0	1	0	0	0	0	0	1	0	0	9	0	1026.5611	Q9D0R2	Q9D0R2	433	441	Tars	Threonine--tRNA ligase, cytoplasmic	yes	yes	3	0.00015503	116.37	1		1	1	142280	176540	0	152360	51161	153050	42572	5159.3	43350	10814	13506	132460	164640	7958.1	157150	48673	152550	43656	8144.9	43008	10329	13952	3	3	0	3	3	3	3	1	3	2	3	38459	37661	0	31130	9535.3	33274	8662.2	0	10373	0	3101.2	35808	35117	2602.4	32251	9109.2	33018	8885.1	0	10220	0	3216.7	1	1	0	1	1	1	1	0	1	0	1	0	0	0	0	0	0	0	0	0	0	0	0	0	0	0	0	0	0	0	0	0	0	0	0	0	0	0	0	0	0	0	0	0	49357	73972	0	57949	17585	58358	15685	0	16475	3645.2	5595.3	45947	68964	2572.5	60256	16744	58114	16034	0	16340	3409.9	5734.4	1	1	0	1	1	1	1	0	1	1	1	54468	64909	0	63277	24040	61416	18225	5159.3	16501	7169.1	4809	50705	60561	2783.2	64640	22820	61417	18737	8144.9	16448	6918.9	5001	1	1	0	1	1	1	1	1	1	1	1	57394000	13784000	0	20163000	23447000			15655	4855	17124	53393;53394;53395	65329;65330;65331	65331			10090	3
LADHFGGK	EVCSAYLGLHDNDRRLADHFGGKLHLGFIQ	LHDNDRRLADHFGGKLHLGFIQIREKLDQL	R	L	A	G	K	L	1	0	0	1	0	0	0	2	1	0	1	1	0	1	0	0	0	0	0	0	0	0	8	0	843.4239	Q7TNC4;E9Q715;Q05CX5;Q9CYI4;A0A0R4J047;D3Z765	Q9CYI4	206	213	Luc7l2;Luc7l	Putative RNA-binding protein Luc7-like 2;Putative RNA-binding protein Luc7-like 1	no	no	3	0.0077292	81.548		1	1	1	372160	350930	3264.3	311770	94990	303200	96195	17404	83560	17868	23646	346540	327310	30015	320690	91309	302980	97121	25709	83435	17432	24665	4	4	4	4	4	4	4	3	4	3	4	0	0	0	0	0	0	0	0	0	0	0	0	0	0	0	0	0	0	0	0	0	0	0	0	0	0	0	0	0	0	0	0	0	64944	63356	322.5	58313	16781	55176	18151	6330.1	17751	5512.1	4637.5	60472	59099	5010.3	59798	16145	55305	18327	8876.6	17611	5417.1	4879.6	2	2	2	2	2	2	2	2	2	2	2	163070	146980	686.74	134200	41515	127280	38794	0	31187	0	10025	151840	137100	12458	137700	39780	127230	39257	0	31310	0	10326	1	1	1	1	1	1	1	0	1	0	1	144140	140600	2255.1	119260	36694	120740	39250	11074	34622	12356	8983.4	134230	131120	12547	123200	35385	120450	39536	16833	34515	12015	9459.6	1	1	1	1	1	1	1	1	1	1	1	44247000	0	9958700	23119000	11169000			15656	232;1561	17125	53396;53397;53398	65332;65333;65334;65335	65332			10090	4
LADINYEGR	PTDKTSRCLIKSPDRLADINYEGRLEAVSR	IKSPDRLADINYEGRLEAVSRKQGAQFKEY	R	L	A	G	R	L	1	1	1	1	0	0	1	1	0	1	1	0	0	0	0	0	0	0	1	0	0	0	9	0	1049.5142	Q6PFD9;A0A1B0GSX7;B2RQL0;A0A140T8J8;A0A1B0GRB5;A0A1B0GRA7	Q6PFD9	843	851	Nup98	Nuclear pore complex protein Nup98-Nup96;Nuclear pore complex protein Nup98;Nuclear pore complex protein Nup96	yes	no	2	0.0055677	99.013	1	1	1		41287	36300	0	29535	11516	33177	9214.8	226.72	6762.4	776.28	1349.2	38437	33846	781.66	30663	10941	32833	9391.4	719.93	6794.8	735.52	1344.7	3	3	0	3	3	3	3	1	3	1	1	11261	12671	0	9920.4	3938.5	12522	2596.8	0	1974.7	0	0	10485	11813	0	10354	3742.7	12314	2684.9	0	1966.1	0	0	1	1	0	1	1	1	1	0	1	0	0	9860.6	9485.1	0	8156.5	3291.7	9598.4	2660.6	226.72	2042.1	776.28	0	9181.2	8845.6	0	8436.4	3140.3	9478.7	2712.6	719.93	2032.1	735.52	0	1	1	0	1	1	1	1	1	1	1	0	20166	14143	0	11458	4286	11057	3957.4	0	2745.6	0	1349.2	18771	13187	781.66	11873	4058	11040	3993.9	0	2796.7	0	1344.7	1	1	0	1	1	1	1	0	1	0	1	0	0	0	0	0	0	0	0	0	0	0	0	0	0	0	0	0	0	0	0	0	0	0	0	0	0	0	0	0	0	0	0	0	30229000	11230000	7066800	11932000	0			15657	439	17126	53399;53400;53401	65336;65337;65338	65338			10090	3
LADLEALK	LGPMVYAICYCPLSRLADLEALKVADSKTL	CYCPLSRLADLEALKVADSKTLTENERERL	R	L	A	L	K	V	2	0	0	1	0	0	1	0	0	0	3	1	0	0	0	0	0	0	0	0	0	0	8	0	871.50148	Q9CWY8;Q05C51;F6RP29	Q9CWY8	57	64	Rnaseh2a	Ribonuclease H2 subunit A;Ribonuclease	yes	no	2	0.0030147	119.27	1	1		1	51433	45915	0	42252	13147	38661	9462.9	3293.9	9677.9	1313.9	1109.2	47885	42830	1311.2	43309	12480	38812	9797.9	5074.6	9532.1	1286.3	1164.8	3	3	0	3	3	3	3	3	3	1	1	7921.2	8620.7	0	6418.2	1983.2	6462.1	1140.6	224.62	2146.2	0	0	7375.5	8035.8	0	6703.8	1880.4	6440.2	1232.2	536.44	2063.2	0	0	1	1	0	1	1	1	1	1	1	0	0	18196	17810	0	16134	5315.8	14653	4396	1388.9	4170.5	1313.9	1109.2	16942	16612	0	16556	5073.9	14720	4500.1	2079.3	4144.1	1286.3	1164.8	1	1	0	1	1	1	1	1	1	1	1	0	0	0	0	0	0	0	0	0	0	0	0	0	0	0	0	0	0	0	0	0	0	0	0	0	0	0	0	0	0	0	0	0	25316	19484	0	19700	5847.9	17546	3926.3	1680.4	3361.1	0	0	23568	18181	1311.2	20050	5525.5	17651	4065.6	2458.9	3324.9	0	0	1	1	0	1	1	1	1	1	1	0	0	19895000	3500900	5779100	0	10615000			15658	1678	17127	53402;53403;53404	65339;65340;65341	65341			10090	3
LADLGDSER	APISFGFTRTSVRRRLADLGDSERQAPEEK	TSVRRRLADLGDSERQAPEEKDFLATVEGR	R	L	A	E	R	Q	1	1	0	2	0	0	1	1	0	0	2	0	0	0	0	1	0	0	0	0	0	0	9	0	974.46689	Q56A08	Q56A08	30	38	Gpkow	G patch domain and KOW motifs-containing protein	yes	yes	2	0.016661	87.639	1	1			17147	18010	109.33	15622	4840.7	15053	3966.5	0	4472.2	860.28	792.18	15966	16796	551.11	16097	4626.1	15032	4084.7	0	4397	804.75	844.62	2	2	1	2	2	2	2	0	2	1	1	10958	12612	0	10249	3215.7	9988.6	2250.5	0	3390.3	0	792.18	10203	11760	0	10618	3059.1	9967.3	2368.5	0	3307	0	844.62	1	1	0	1	1	1	1	0	1	0	1	6189.4	5397.8	109.33	5373.4	1625	5064.9	1716	0	1081.9	860.28	0	5763.7	5036.6	551.11	5478.9	1567	5065	1716.2	0	1090	804.75	0	1	1	1	1	1	1	1	0	1	1	0	0	0	0	0	0	0	0	0	0	0	0	0	0	0	0	0	0	0	0	0	0	0	0	0	0	0	0	0	0	0	0	0	0	0	0	0	0	0	0	0	0	0	0	0	0	0	0	0	0	0	0	0	0	0	0	0	0	0	0	0	0	0	0	0	0	0	3893800	2047700	1846100	0	0			15659	3182	17128	53405;53406	65342;65343	65342			10090	2
LADLLGK	MDVLNIQGVQRSLERLADLLGKIQKALGEY	GVQRSLERLADLLGKIQKALGEYLERERSS	R	L	A	G	K	I	1	0	0	1	0	0	0	1	0	0	3	1	0	0	0	0	0	0	0	0	0	0	7	0	728.44324	Q9JHU4	Q9JHU4	1602	1608	Dync1h1	Cytoplasmic dynein 1 heavy chain 1	yes	yes	2	0.033837	94.006			1		33098	34882	0	31765	6989.3	29733	8060.6	1849.3	9074.9	0	2841.6	30805	32537	869.51	32595	6630.5	29789	8151.6	3232.1	8966.6	0	2934.1	1	1	0	1	1	1	1	1	1	0	1	0	0	0	0	0	0	0	0	0	0	0	0	0	0	0	0	0	0	0	0	0	0	0	0	0	0	0	0	0	0	0	0	0	0	0	0	0	0	0	0	0	0	0	0	0	0	0	0	0	0	0	0	0	0	0	0	0	0	0	0	0	0	0	0	0	0	33098	34882	0	31765	6989.3	29733	8060.6	1849.3	9074.9	0	2841.6	30805	32537	869.51	32595	6630.5	29789	8151.6	3232.1	8966.6	0	2934.1	1	1	0	1	1	1	1	1	1	0	1	0	0	0	0	0	0	0	0	0	0	0	0	0	0	0	0	0	0	0	0	0	0	0	0	0	0	0	0	0	0	0	0	0	19284000	0	0	19284000	0			15660	5126	17129	53407	65344	65344			10090	1
LADMALALESAR	AFGAPLTKLQNIQFKLADMALALESARLLT	QFKLADMALALESARLLTWRAAMLKDNKKP	K	L	A	A	R	L	4	1	0	1	0	0	1	0	0	0	3	0	1	0	0	1	0	0	0	0	0	0	12	0	1259.6544	Q07417	Q07417	314	325	Acads	Short-chain specific acyl-CoA dehydrogenase, mitochondrial	yes	yes	2;3	0.0022844	105.2		1		2	15618	9334.3	0	8884.1	0	9429.4	1818.1	367.41	1981.8	593.26	646.96	14542	8708.2	0	9103.2	0	9368.8	1729.1	645.04	1961.6	570.11	640.38	3	3	0	3	0	3	1	1	2	1	1	0	0	0	0	0	0	0	0	0	0	0	0	0	0	0	0	0	0	0	0	0	0	0	0	0	0	0	0	0	0	0	0	0	1975.8	1758.5	0	1731.7	0	1749	0	0	808.88	0	0	1839.7	1640.7	0	1768.8	0	1741.4	0	0	758.8	0	0	1	1	0	1	0	1	0	0	1	0	0	0	0	0	0	0	0	0	0	0	0	0	0	0	0	0	0	0	0	0	0	0	0	0	0	0	0	0	0	0	0	0	0	0	13643	7575.8	0	7152.4	0	7680.4	1818.1	367.41	1172.9	593.26	646.96	12703	7067.5	0	7334.4	0	7627.4	1729.1	645.04	1202.8	570.11	640.38	2	2	0	2	0	2	1	1	1	1	1	8488900	0	3313500	0	5175400			15661	2926	17130	53408;53409;53410	65345;65346;65347	65346			10090	3
LADMGIAIR	AKSRRNLDFQDVLDKLADMGIAIRVASPKL	QDVLDKLADMGIAIRVASPKLVMEEAPESY	K	L	A	I	R	V	2	1	0	1	0	0	0	1	0	2	1	0	1	0	0	0	0	0	0	0	0	0	9	0	958.52699	Q99LF4	Q99LF4	452	460	Rtcb	tRNA-splicing ligase RtcB homolog	yes	yes	2	0.024231	82.426	1			1	32928	34784	0	35750	7099.4	32082	8294.2	2630.8	6701.8	0	2898.3	30659	32461	0	36348	6837.3	32247	8301.4	3651.7	6752.7	0	2913.7	2	2	0	2	2	2	2	1	2	0	2	10300	13102	0	9180.5	2730.3	8532.9	1945.1	0	2624.5	0	613.33	9590.2	12211	0	9633	2598.2	8541	2035	0	2568.9	0	653.92	1	1	0	1	1	1	1	0	1	0	1	0	0	0	0	0	0	0	0	0	0	0	0	0	0	0	0	0	0	0	0	0	0	0	0	0	0	0	0	0	0	0	0	0	0	0	0	0	0	0	0	0	0	0	0	0	0	0	0	0	0	0	0	0	0	0	0	0	0	0	0	0	0	0	0	0	0	22628	21682	0	26569	4369.2	23549	6349.2	2630.8	4077.3	0	2285	21069	20250	0	26715	4239.1	23706	6266.4	3651.7	4183.8	0	2259.8	1	1	0	1	1	1	1	1	1	0	1	17822000	7086600	0	0	10735000			15662	4590	17131	53411;53412	65348;65349	65349			10090	2
LADQALR	IVGNNDLLWEDYEEKLADQALRTMENYVSQ	LWEDYEEKLADQALRTMENYVSQFSEIKER	K	L	A	L	R	T	2	1	0	1	0	1	0	0	0	0	2	0	0	0	0	0	0	0	0	0	0	0	7	0	785.43955	S4R270;D3Z6Q9;S4R1B8;A0A5F8MQ05;S4R171	S4R270	117	123	Bin2	Bridging integrator 2	yes	no	2	0.010699	120.62	1		1		95998	113620	0	100690	29645	96590	26943	6802.4	21463	0	7110.6	89347	105970	2405	103570	28056	96635	27301	11244	21565	0	7303.6	2	2	0	2	2	2	2	2	2	0	2	48271	51121	0	49048	13413	44949	11352	2242.8	9526.2	0	2699	44930	47693	1574.6	50122	12683	45084	11566	4368.4	9528.9	0	2815	1	1	0	1	1	1	1	1	1	0	1	0	0	0	0	0	0	0	0	0	0	0	0	0	0	0	0	0	0	0	0	0	0	0	0	0	0	0	0	0	0	0	0	0	47727	62501	0	51641	16232	51641	15591	4559.6	11937	0	4411.5	44417	58280	830.33	53450	15373	51551	15735	6875.5	12036	0	4488.6	1	1	0	1	1	1	1	1	1	0	1	0	0	0	0	0	0	0	0	0	0	0	0	0	0	0	0	0	0	0	0	0	0	0	0	0	0	0	0	0	0	0	0	0	37842000	15454000	0	22388000	0			15663	5530	17132	53413;53414	65350;65351	65350			10090	2
LADQIFAYYK	IEAEVNLCFDQFVYKLADQIFAYYKAMAGS	QFVYKLADQIFAYYKAMAGSVLLDKRFRAE	K	L	A	Y	K	A	2	0	0	1	0	1	0	0	0	1	1	1	0	1	0	0	0	0	2	0	0	0	10	0	1230.6285	Q5SQX6;F6QD74;Q7TMB8;A0A0R4J119;A0A0U1RQ05	Q5SQX6	705	714	Cyfip2;Cyfip1	Cytoplasmic FMR1-interacting protein 2;Cytoplasmic FMR1-interacting protein 1	yes	no	2	0.0011908	116.52		1			4777	3647.4	0	4714	1081.7	3252.5	1108.5	567.18	1177.9	0	0	4447.8	3407.4	0	4711.9	1037.8	3343.2	1125.1	695.21	1153.4	0	0	1	1	0	1	1	1	1	1	1	0	0	0	0	0	0	0	0	0	0	0	0	0	0	0	0	0	0	0	0	0	0	0	0	0	0	0	0	0	0	0	0	0	0	0	4777	3647.4	0	4714	1081.7	3252.5	1108.5	567.18	1177.9	0	0	4447.8	3407.4	0	4711.9	1037.8	3343.2	1125.1	695.21	1153.4	0	0	1	1	0	1	1	1	1	1	1	0	0	0	0	0	0	0	0	0	0	0	0	0	0	0	0	0	0	0	0	0	0	0	0	0	0	0	0	0	0	0	0	0	0	0	0	0	0	0	0	0	0	0	0	0	0	0	0	0	0	0	0	0	0	0	0	0	0	0	0	0	0	0	0	0	0	0	0	2862100	0	2862100	0	0			15664	3225	17133	53415	65352	65352			10090	1
LADQSGLDVIR	VNSKSVEEIKSLVQKLADQSGLDVIRIRKP	LVQKLADQSGLDVIRIRKPFHTDNPSIQGQ	K	L	A	I	R	I	1	1	0	2	0	1	0	1	0	1	2	0	0	0	0	1	0	0	0	1	0	0	11	0	1185.6354	Q5RL20;Q99N89	Q5RL20	104	114	Mrpl43	39S ribosomal protein L43, mitochondrial	yes	no	2	0.0044799	101.38	1	1			10936	9455.9	0	8198.2	1486.9	7779.5	3170.9	0	2342.8	0	582.32	10183	8818.6	0	8446	1417	7776.2	3102.7	0	2357.2	0	585.65	2	2	0	2	1	2	2	0	2	0	1	6997.3	5664.3	0	5329.4	1486.9	4562.8	1139.3	0	1354.4	0	582.32	6515.1	5284.2	0	5449	1417	4593	1180.5	0	1341.1	0	585.65	1	1	0	1	1	1	1	0	1	0	1	3939	3791.5	0	2868.8	0	3216.7	2031.6	0	988.43	0	0	3667.6	3534.5	0	2997	0	3183.2	1922.2	0	1016.1	0	0	1	1	0	1	0	1	1	0	1	0	0	0	0	0	0	0	0	0	0	0	0	0	0	0	0	0	0	0	0	0	0	0	0	0	0	0	0	0	0	0	0	0	0	0	0	0	0	0	0	0	0	0	0	0	0	0	0	0	0	0	0	0	0	0	0	0	0	0	0	0	0	0	0	0	0	0	0	13022000	8041000	4980900	0	0			15665	3220	17134	53416;53417	65353;65354	65354			10090	2
LADQSGLDVIRIR	VNSKSVEEIKSLVQKLADQSGLDVIRIRKP	QKLADQSGLDVIRIRKPFHTDNPSIQGQWH	K	L	A	I	R	K	1	2	0	2	0	1	0	1	0	2	2	0	0	0	0	1	0	0	0	1	0	0	13	1	1454.8205	Q5RL20;Q99N89	Q5RL20	104	116	Mrpl43	39S ribosomal protein L43, mitochondrial	yes	no	4	0.0072182	80.014			1		25573	13423	249.04	11546	4101.3	12644	2937.1	2002.2	1631.4	1726.8	1176	23813	12518	2051.5	11928	3918.3	12574	2999.7	2564.5	1700.6	1697.9	1148.5	1	1	1	1	1	1	1	1	1	1	1	0	0	0	0	0	0	0	0	0	0	0	0	0	0	0	0	0	0	0	0	0	0	0	0	0	0	0	0	0	0	0	0	0	0	0	0	0	0	0	0	0	0	0	0	0	0	0	0	0	0	0	0	0	0	0	0	0	0	0	0	0	0	0	0	0	0	25573	13423	249.04	11546	4101.3	12644	2937.1	2002.2	1631.4	1726.8	1176	23813	12518	2051.5	11928	3918.3	12574	2999.7	2564.5	1700.6	1697.9	1148.5	1	1	1	1	1	1	1	1	1	1	1	0	0	0	0	0	0	0	0	0	0	0	0	0	0	0	0	0	0	0	0	0	0	0	0	0	0	0	0	0	0	0	0	0	9723300	0	0	9723300	0			15666	3220	17135	53418	65355	65355			10090	1
LADVVVGAEGR	FGRSIHGVKDLGGDRLADVVVGAEGRVVVL	GGDRLADVVVGAEGRVVVLSSRPVVDVVTE	R	L	A	G	R	V	2	1	0	1	0	0	1	2	0	0	1	0	0	0	0	0	0	0	0	3	0	0	11	0	1084.5877	D3Z627;P24063;E9Q5M7;E9QNL8;D3YW95	D3Z627	594	604	Itgal	Integrin alpha-L	no	no	2;3	1.7432E-06	163.38	2	2	2	1	178680	163220	718.93	138850	36807	140000	33303	8958.1	39760	5461.8	8226.2	166340	152210	8208.9	143390	35004	139600	34164	14327	39047	5261.2	8698.8	7	7	2	7	7	7	7	6	7	3	4	41846	40215	185.38	35285	8453.6	33990	7224.6	608.36	10408	1328.3	1920.7	38960	37506	2582	36325	8047.5	33957	7491	1035.2	10148	1267.6	2029.6	2	2	1	2	2	2	2	1	2	1	1	48370	52756	533.56	45279	14388	45892	13465	2863	13393	2991.3	2616	45042	49199	3333.4	46729	13805	45747	13704	5086.3	13245	2889.6	2797.6	2	2	1	2	2	2	2	2	2	1	1	76827	63395	0	52117	11918	54053	10849	4835.7	14091	1142.2	2889.1	71508	59112	2293.4	53994	11195	53840	11161	7289.9	13795	1104	3066.2	2	2	0	2	2	2	2	2	2	1	1	11634	6852.6	0	6170.3	2047.5	6061	1764.8	650.99	1868.7	0	800.5	10832	6391.7	0	6341.3	1956.1	6059.7	1808.1	915.42	1858.6	0	805.28	1	1	0	1	1	1	1	1	1	0	1	128660000	43514000	35896000	40657000	8597700			15667	1307;1545	17136	53419;53420;53421;53422;53423;53424;53425	65356;65357;65358;65359;65360;65361;65362	65361			10090	7
LADYFVLVAFGPHPR	______________________________	LADYFVLVAFGPHPRGSGEGQGQILQRFPE	R	L	A	P	R	G	2	1	0	1	0	0	0	1	1	0	2	0	0	2	2	0	0	0	1	2	0	0	15	0	1700.9039	Q6ZPE2;D6RG52	Q6ZPE2	4	18	Sbf1	Myotubularin-related protein 5	yes	no	3	3.7394E-09	145.83			1	2	482770	564080	8333.9	556380	160250	526280	155900	45471	151330	32506	45224	449550	526310	40701	567700	153880	527190	158230	66421	150380	32281	46911	5	5	2	5	5	5	5	3	5	3	5	0	0	0	0	0	0	0	0	0	0	0	0	0	0	0	0	0	0	0	0	0	0	0	0	0	0	0	0	0	0	0	0	0	0	0	0	0	0	0	0	0	0	0	0	0	0	0	0	0	0	0	0	0	0	0	0	0	0	0	0	0	0	0	0	0	0	93907	106860	92.525	95065	28338	95032	23934	3027.7	27745	2172.7	9030.6	87418	99665	4482.9	97814	26907	94746	24626	4007.5	27395	2157.2	9290.8	3	3	1	3	3	3	3	1	3	1	3	388860	457220	8241.4	461320	131910	431250	131970	42443	123580	30334	36194	362130	426650	36218	469880	126980	432450	133600	62413	122990	30124	37620	2	2	1	2	2	2	2	2	2	2	2	236880000	0	0	19677000	217210000			15668	3541	17137	53426;53427;53428	65363;65364;65365;65366;65367	65366			10090	5
LAEAGYR	RFSSETWQNLGTLQRLAEAGYRAVAIDLPG	QNLGTLQRLAEAGYRAVAIDLPGLGRSKEA	R	L	A	Y	R	A	2	1	0	0	0	0	1	1	0	0	1	0	0	0	0	0	0	0	1	0	0	0	7	0	778.39735	Q8VCR7;A0A087WP24;A0A087WRJ2;A0A087WPF8;A0A087WSR2;E9QN99	Q8VCR7	57	63	Abhd14b	Alpha/beta hydrolase domain-containing protein 14B	yes	no	2	0.033305	84.025				1	0	0	0	0	0	0	0	0	0	0	0	0	0	0	0	0	0	0	0	0	0	0	0	0	0	0	0	0	0	0	0	0	0	0	0	0	0	0	0	0	0	0	0	0	0	0	0	0	0	0	0	0	0	0	0	0	0	0	0	0	0	0	0	0	0	0	0	0	0	0	0	0	0	0	0	0	0	0	0	0	0	0	0	0	0	0	0	0	0	0	0	0	0	0	0	0	0	0	0	0	0	0	0	0	0	0	0	0	0	0	0	0	0	0	0	0	0	0	0	0	0	0	0	0	0	0	0	0	0	0	0	0	0	0	0	0	0	0	0	0	0	0	0	0	0	0	0	0	0	0	0	0	0	0	0	0	0	0	0	0	0	0	0	0	0	0	0	0	0	0			15669	16	17138	53429	65368	65368			10090	0
LAEALASATEK	LLFALKVLNMMPSEKLAEALASATEKQKKA	PSEKLAEALASATEKQKKALEKLLPPSS__	K	L	A	E	K	Q	4	0	0	0	0	0	2	0	0	0	2	1	0	0	0	1	1	0	0	0	0	0	11	0	1102.587	Q8VHN8	Q8VHN8	188	198	Nudt16l1	Protein syndesmos	yes	yes	2	0.00018438	143.4		1			2353.1	2125.4	0	1674	833.28	3033.6	758.28	0	1028.6	0	0	2191	1981.5	0	1760	797.1	2938.4	781.45	0	998.1	0	0	1	1	0	1	1	1	1	0	1	0	0	0	0	0	0	0	0	0	0	0	0	0	0	0	0	0	0	0	0	0	0	0	0	0	0	0	0	0	0	0	0	0	0	0	2353.1	2125.4	0	1674	833.28	3033.6	758.28	0	1028.6	0	0	2191	1981.5	0	1760	797.1	2938.4	781.45	0	998.1	0	0	1	1	0	1	1	1	1	0	1	0	0	0	0	0	0	0	0	0	0	0	0	0	0	0	0	0	0	0	0	0	0	0	0	0	0	0	0	0	0	0	0	0	0	0	0	0	0	0	0	0	0	0	0	0	0	0	0	0	0	0	0	0	0	0	0	0	0	0	0	0	0	0	0	0	0	0	0	1590700	0	1590700	0	0			15670	4345	17139	53430	65369	65369			10090	1
LAEALPK	ILNQLGADSLTSLRRLAEALPKQSVDGKAP	DSLTSLRRLAEALPKQSVDGKAPLATGEDD	R	L	A	P	K	Q	2	0	0	0	0	0	1	0	0	0	2	1	0	0	1	0	0	0	0	0	0	0	7	0	740.44324	Q64152	Q64152	163	169	Btf3	Transcription factor BTF3	yes	yes	2	0.026914	97.602	1	1	1		240780	285960	0	248610	69105	243740	57582	6042.3	64223	11481	22945	224160	266690	9212.4	256180	65714	243230	59216	14879	63581	10989	23412	4	4	0	4	4	4	4	2	4	2	4	95664	99685	0	88912	24267	87219	21045	0	21305	0	7352.9	89045	92977	3504.3	91441	22965	86966	21524	978.14	21168	0	7525	2	2	0	2	2	2	2	0	2	0	2	85018	85366	0	81801	27033	81706	20027	2275.7	21885	4146.3	8277.1	79156	79642	5708.1	83701	25710	81457	20739	6378.4	21700	3972.4	8405.9	1	1	0	1	1	1	1	1	1	1	1	60102	100910	0	77892	17805	74816	16509	3766.6	21033	7334.9	7315.5	55961	94070	0	81042	17039	74811	16954	7522.1	20713	7016.6	7481.6	1	1	0	1	1	1	1	1	1	1	1	0	0	0	0	0	0	0	0	0	0	0	0	0	0	0	0	0	0	0	0	0	0	0	0	0	0	0	0	0	0	0	0	0	111550000	27525000	38482000	45541000	0			15671	3389	17140	53431;53432;53433	65370;65371;65372;65373	65371			10090	4
LAEALYIADR	GRGLQTVHINENFAKLAEALYIADRKAREA	ENFAKLAEALYIADRKAREAVEMRAQVERK	K	L	A	D	R	K	3	1	0	1	0	0	1	0	0	1	2	0	0	0	0	0	0	0	1	0	0	0	10	0	1133.6081	A0A0B4J1E2;Q9CSN1	A0A0B4J1E2	287	296	Snw1	SNW domain-containing protein 1	yes	no	2;3	1.9439E-09	174.41	1	1	2	3	7795.4	6868.9	0	6949.5	676.53	7200.4	2382.5	388.71	1765.4	0	0	7258.2	6409.7	0	7087.7	670.59	7166.7	2308.4	622.74	1760.3	0	0	2	2	0	2	1	2	2	1	2	0	0	2401.5	2504.7	0	2985.9	0	2072.7	834.67	0	727.51	0	0	2236	2339	0	2998.4	0	2121.3	799.68	0	719	0	0	1	1	0	1	0	1	1	0	1	0	0	5393.8	4364.2	0	3963.7	676.53	5127.7	1547.8	388.71	1037.9	0	0	5022.2	4070.8	0	4089.3	670.59	5045.5	1508.7	622.74	1041.3	0	0	1	1	0	1	1	1	1	1	1	0	0	0	0	0	0	0	0	0	0	0	0	0	0	0	0	0	0	0	0	0	0	0	0	0	0	0	0	0	0	0	0	0	0	0	0	0	0	0	0	0	0	0	0	0	0	0	0	0	0	0	0	0	0	0	0	0	0	0	0	0	0	0	0	0	0	0	0	7872700	3752100	4120600	0	0			15672	107	17141;17142	53434;53435;53436;53437;53438;53439;53440	65374;65375;65376;65377;65378;65379;65380;65381	65380		2091	10090	2
LAECVSVVPVTVESPPEPGAVAFR	GGRGGSRRLDCKMIRLAECVSVVPVTVESP	VTVESPPEPGAVAFRLDTAQRSHLLAADAV	R	L	A	F	R	L	3	1	0	0	1	0	3	1	0	0	1	0	0	1	4	2	1	0	0	6	0	0	24	0	2509.2887	P97465	P97465	67	90	Dok1	Docking protein 1	yes	yes	3	3.8441E-08	90.884				1	1417.8	766.07	0	926.17	0	0	0	0	0	0	0	1320.1	715.42	0	919.69	0	0	0	0	0	0	0	1	1	0	1	0	0	0	0	0	0	0	0	0	0	0	0	0	0	0	0	0	0	0	0	0	0	0	0	0	0	0	0	0	0	0	0	0	0	0	0	0	0	0	0	0	0	0	0	0	0	0	0	0	0	0	0	0	0	0	0	0	0	0	0	0	0	0	0	0	0	0	0	0	0	0	0	0	0	0	0	0	0	0	0	0	0	0	0	0	0	0	0	0	0	0	0	0	0	0	0	0	0	0	0	0	0	0	0	0	0	1417.8	766.07	0	926.17	0	0	0	0	0	0	0	1320.1	715.42	0	919.69	0	0	0	0	0	0	0	1	1	0	1	0	0	0	0	0	0	0	0	0	0	0	0			15673	2855	17143	53441	65382	65382			10090	1
LAEDAPNFDGPAAEGQPGQK	EEPKYSSLYAQLCLRLAEDAPNFDGPAAEG	PNFDGPAAEGQPGQKQSTTFRRLLISKLQD	R	L	A	Q	K	Q	4	0	1	2	0	2	2	3	0	0	1	1	0	1	3	0	0	0	0	0	0	0	20	0	2010.9283	Q62448;F7CBP1;G3XA17;F6TW20	Q62448	139	158	Eif4g2	Eukaryotic translation initiation factor 4 gamma 2	yes	no	3	6.0489E-07	104.84		1		1	65318	67197	535.96	58748	15793	57883	16390	4696.9	15345	5194.5	3751.6	60819	62670	4994.9	60517	15176	57826	16562	7474.6	15246	5052.7	3977.9	2	2	1	2	2	2	2	2	2	2	2	0	0	0	0	0	0	0	0	0	0	0	0	0	0	0	0	0	0	0	0	0	0	0	0	0	0	0	0	0	0	0	0	0	25421	26972	535.96	24953	5375.7	24723	6911.3	2425.6	5981.5	1654.7	2496.6	23674	25160	2326.3	25596	5225.5	24699	6901.4	3568.4	6002.2	1647.8	2516.3	1	1	1	1	1	1	1	1	1	1	1	0	0	0	0	0	0	0	0	0	0	0	0	0	0	0	0	0	0	0	0	0	0	0	0	0	0	0	0	0	0	0	0	0	39896	40225	0	33795	10417	33160	9478.8	2271.4	9363.9	3539.8	1255	37146	37510	2668.5	34921	9950.3	33127	9660.3	3906.2	9243.5	3404.9	1461.7	1	1	0	1	1	1	1	1	1	1	1	22210000	0	7811500	0	14398000			15674	3380	17144	53442;53443	65383;65384	65384			10090	2
LAEDEAFQR	IALKEKEAENERLRRLAEDEAFQRRRLEEQ	NERLRRLAEDEAFQRRRLEEQAALHKADIE	R	L	A	Q	R	R	2	1	0	1	0	1	2	0	0	0	1	0	0	1	0	0	0	0	0	0	0	0	9	0	1077.5091	Q9QXS1;E9Q3W4	Q9QXS1	2014	2022	Plec	Plectin	yes	no	2	0.0021578	107.69	1	1		1	42629	33128	0	31873	9807.7	27602	6941.3	2329.6	8153	3590.6	1798.6	39687	30907	905.44	32540	9296.8	27814	7228.2	3244.8	8015.8	3454.8	1845.9	3	3	0	3	3	3	3	2	3	3	2	10749	11007	0	9538.6	3299.8	8116.7	2763.8	0	3565.2	912.54	566.95	10008	10266	0	9813.4	3150.5	8174	2856.3	0	3485.5	853.64	639.73	1	1	0	1	1	1	1	0	1	1	1	11601	9365.7	0	11090	2900.1	8473	1571.6	1038.6	2771.7	1830.3	0	10801	8745.6	0	11152	2747.4	8626.1	1700.7	1454.9	2668.8	1755	0	1	1	0	1	1	1	1	1	1	1	0	0	0	0	0	0	0	0	0	0	0	0	0	0	0	0	0	0	0	0	0	0	0	0	0	0	0	0	0	0	0	0	0	0	20280	12755	0	11244	3607.8	11012	2605.9	1291	1816.1	847.72	1231.6	18878	11896	905.44	11574	3398.9	11014	2671.2	1789.9	1861.4	846.19	1206.2	1	1	0	1	1	1	1	1	1	1	1	35626000	9787500	12519000	0	13320000			15675	5234	17145	53444;53445;53446	65385;65386;65387	65386			10090	3
LAEDVVTFQTLPTQR	QGETQRELVMFILLRLAEDVVTFQTLPTQR	LAEDVVTFQTLPTQRRRDIQQTLTQNMERI	R	L	A	Q	R	R	1	1	0	1	0	2	1	0	0	0	2	0	0	1	1	0	3	0	0	2	0	0	15	0	1716.9046	Q924C1	Q924C1	160	174	Xpo5	Exportin-5	yes	yes	3	0.0013741	85.006		1		1	80250	36770	72.718	30873	10217	27437	10257	3753.8	8874.5	3243.2	2933.7	74716	34289	5060.3	31861	9758	27631	10360	4996.5	8878	3188.6	3013.9	2	2	1	2	2	2	2	2	2	2	2	0	0	0	0	0	0	0	0	0	0	0	0	0	0	0	0	0	0	0	0	0	0	0	0	0	0	0	0	0	0	0	0	0	12323	15304	72.718	10283	2870.8	10890	3721.9	1357.1	3394.9	1662.2	1208.2	11474	14261	957.03	10854	2778.5	10842	3720.6	1870	3390.4	1610.9	1233.2	1	1	1	1	1	1	1	1	1	1	1	0	0	0	0	0	0	0	0	0	0	0	0	0	0	0	0	0	0	0	0	0	0	0	0	0	0	0	0	0	0	0	0	0	67927	21467	0	20590	7346.4	16547	6535.4	2396.6	5479.7	1581	1725.4	63242	20028	4103.3	21007	6979.5	16789	6638.9	3126.5	5487.6	1577.7	1780.7	1	1	0	1	1	1	1	1	1	1	1	10690000	0	3925700	0	6763900			15676	4509	17146	53447;53448	65388;65389	65389			10090	2
LAEEEHK	QLAREKKLYANMFERLAEEEHKVKAEVAAG	LYANMFERLAEEEHKVKAEVAAGDHPTDAE	R	L	A	H	K	V	1	0	0	0	0	0	3	0	1	0	1	1	0	0	0	0	0	0	0	0	0	0	7	0	854.4134	P30416	P30416	418	424	Fkbp4	Peptidyl-prolyl cis-trans isomerase FKBP4;Peptidyl-prolyl cis-trans isomerase FKBP4, N-terminally processed	yes	yes	2;3	0.00048306	157.21	2	2	3	2	327860	326540	1605.1	301570	81188	281880	86712	5231.7	80783	7135.6	24775	305240	304610	19187	309120	77768	282150	87483	10060	80367	6865.2	25537	10	10	4	10	10	10	10	4	8	3	6	68164	62731	0	59245	18596	53695	16079	0	15567	0	3910.6	63457	58522	3371.3	60603	17681	53836	16425	0	15394	0	4133.3	2	2	0	2	2	2	2	0	1	0	1	24631	27072	400.82	21936	5686.3	24753	7132	971.75	5662.5	1888.3	1338.6	22937	25242	1890.1	22783	5512.9	24508	7113.2	2031.2	5671.5	1806.5	1379.9	2	2	1	2	2	2	2	1	2	1	1	171510	174310	290.45	159050	40865	145260	45286	752.72	43681	1030.7	14013	159670	162590	8471.1	163130	39083	145590	45655	2067.1	43418	969.86	14385	4	4	1	4	4	4	4	2	3	1	2	63547	62435	913.85	61343	16041	58164	18215	3507.3	15874	4216.6	5513.2	59176	58255	5454.8	62609	15490	58221	18290	5961.4	15883	4088.9	5639.1	2	2	2	2	2	2	2	1	2	1	2	140780000	32715000	34856000	45546000	27660000			15677	2396	17147	53449;53450;53451;53452;53453;53454;53455;53456;53457	65390;65391;65392;65393;65394;65395;65396;65397;65398;65399	65396			10090	10
LAEELHK	ATLYPGAFSRHLLPKLAEELHKGESDVARA	FSRHLLPKLAEELHKGESDVARADGPTKCS	K	L	A	H	K	G	1	0	0	0	0	0	2	0	1	0	2	1	0	0	0	0	0	0	0	0	0	0	7	0	838.45487	Q9D071;F7C9N6;F6RGK4;F7A0X7	Q9D071	530	536	Mms19	MMS19 nucleotide excision repair protein homolog	yes	no	3	0.030187	66.258		1		1	35167	35549	81.003	34859	10800	35422	9205.9	2813.3	9731.3	2746.1	2981.1	32745	33169	1391.4	35619	10320	35318	9437.5	4504	9637.4	2684.8	3084.7	2	2	1	2	2	2	2	2	2	2	2	0	0	0	0	0	0	0	0	0	0	0	0	0	0	0	0	0	0	0	0	0	0	0	0	0	0	0	0	0	0	0	0	0	17225	17244	0	17164	5111.6	16971	4323	1424.3	4355.3	941.69	1764.5	16038	16090	0	17513	4881.4	16951	4427.3	2218.3	4337.4	939.58	1782.3	1	1	0	1	1	1	1	1	1	1	1	0	0	0	0	0	0	0	0	0	0	0	0	0	0	0	0	0	0	0	0	0	0	0	0	0	0	0	0	0	0	0	0	0	17942	18306	81.003	17695	5688	18451	4882.9	1389	5376	1804.4	1216.6	16707	17079	1391.4	18106	5438.6	18367	5010.3	2285.7	5300	1745.2	1302.4	1	1	1	1	1	1	1	1	1	1	1	7852700	0	2826700	0	5026000			15678	4830	17148	53458;53459	65400;65401	65401			10090	2
LAEELPSLTHLNLSGNNLK	KLELSENRIFGGLDRLAEELPSLTHLNLSG	LPSLTHLNLSGNNLKDISTLEPLKRLDCLK	R	L	A	L	K	D	1	0	3	0	0	0	2	1	1	0	6	1	0	0	1	2	1	0	0	0	0	0	19	0	2062.1059	Q9EST5	Q9EST5	83	101	Anp32b	Acidic leucine-rich nuclear phosphoprotein 32 family member B	yes	yes	3	9.2497E-05	92.236				1	1368.1	0	0	0	0	0	0	0	0	0	0	1368.1	0	0	0	0	0	0	0	0	0	0	1	0	0	0	0	0	0	0	0	0	0	0	0	0	0	0	0	0	0	0	0	0	0	0	0	0	0	0	0	0	0	0	0	0	0	0	0	0	0	0	0	0	0	0	0	0	0	0	0	0	0	0	0	0	0	0	0	0	0	0	0	0	0	0	0	0	0	0	0	0	0	0	0	0	0	0	0	0	0	0	0	0	0	0	0	0	0	0	0	0	0	0	0	0	0	0	0	0	0	0	0	0	0	0	0	0	0	0	0	0	1368.1	0	0	0	0	0	0	0	0	0	0	1368.1	0	0	0	0	0	0	0	0	0	0	1	0	0	0	0	0	0	0	0	0	0	5184800	0	0	0	5184800			15679	5111	17149	53460	65402	65402			10090	1
LAEEQLR	ILEENNRKIAEAQAKLAEEQLRIVEEQRKI	KIAEAQAKLAEEQLRIVEEQRKIHEERMKL	K	L	A	L	R	I	1	1	0	0	0	1	2	0	0	0	2	0	0	0	0	0	0	0	0	0	0	0	7	0	857.46068	Q3UL36	Q3UL36	217	223	Arglu1	Arginine and glutamate-rich protein 1	yes	yes	2	0.012487	116.88	1	1	1		52496	39922	0	43559	9004.1	33316	9729.2	1594.3	9811.3	2160.6	3647.9	48870	37265	1961.9	44027	8578.6	33859	9833.4	2438.1	9759	2051.8	3709.8	3	3	0	3	3	3	3	2	3	2	3	9083.8	10002	0	9088	2066.3	8184.9	2391.6	851.31	2615.6	0	614.96	8458	9329.9	0	9322.3	1989.4	8229.2	2415.8	1210.2	2580.1	0	655.16	1	1	0	1	1	1	1	1	1	0	1	12699	11782	0	11285	3946.3	9968.1	2490.4	742.96	2771.7	974.23	992.3	11821	10992	512.57	11528	3720.2	10029	2610.9	1227.9	2744.2	941.96	1012.3	1	1	0	1	1	1	1	1	1	1	1	30713	18138	0	23186	2991.5	15163	4847.3	0	4424	1186.4	2040.7	28591	16944	1449.3	23177	2869	15601	4806.7	0	4434.7	1109.8	2042.4	1	1	0	1	1	1	1	0	1	1	1	0	0	0	0	0	0	0	0	0	0	0	0	0	0	0	0	0	0	0	0	0	0	0	0	0	0	0	0	0	0	0	0	0	30922000	10749000	7944800	12229000	0			15680	3099	17150	53461;53462;53463	65403;65404;65405	65405			10090	3
LAEEQQR	RWQRISQSQKEHYKKLAEEQQRQYKVHLDL	SQKEHYKKLAEEQQRQYKVHLDLWVKSLSP	K	L	A	Q	R	Q	1	1	0	0	0	2	2	0	0	0	1	0	0	0	0	0	0	0	0	0	0	0	7	0	872.43519	P25976;A2AWT6;A2AWT7;A2AWT5	P25976	618	624	Ubtf	Nucleolar transcription factor 1	yes	no	2	0.010699	120.62			1		9160.2	8279.3	0	6391	951.64	5810.9	873.59	485.29	1413.3	0	0	8529.1	7718.4	0	6644.6	910.52	5835.8	906.91	747.65	1364	0	0	1	1	0	1	1	1	1	1	1	0	0	0	0	0	0	0	0	0	0	0	0	0	0	0	0	0	0	0	0	0	0	0	0	0	0	0	0	0	0	0	0	0	0	0	0	0	0	0	0	0	0	0	0	0	0	0	0	0	0	0	0	0	0	0	0	0	0	0	0	0	0	0	0	0	0	0	0	9160.2	8279.3	0	6391	951.64	5810.9	873.59	485.29	1413.3	0	0	8529.1	7718.4	0	6644.6	910.52	5835.8	906.91	747.65	1364	0	0	1	1	0	1	1	1	1	1	1	0	0	0	0	0	0	0	0	0	0	0	0	0	0	0	0	0	0	0	0	0	0	0	0	0	0	0	0	0	0	0	0	0	0	0	9530900	0	0	9530900	0			15681	952	17151	53464	65406	65406			10090	1
LAEGAER	LLLATASGNASMVNKLAEGAERDGKNNVAF	GNASMVNKLAEGAERDGKNNVAFMSYFLQG	K	L	A	E	R	D	2	1	0	0	0	0	2	1	0	0	1	0	0	0	0	0	0	0	0	0	0	0	7	0	744.37662	O55029	O55029	715	721	Copb2	Coatomer subunit beta	yes	yes	2	0.040056	90.777	1				24506	23297	0	23198	6267.3	21596	5803.3	0	4410.6	590.18	1567.7	22813	21738	1210.4	23649	5961	21614	5867.7	0	4447.1	552.08	1600.3	1	1	0	1	1	1	1	0	1	1	1	24506	23297	0	23198	6267.3	21596	5803.3	0	4410.6	590.18	1567.7	22813	21738	1210.4	23649	5961	21614	5867.7	0	4447.1	552.08	1600.3	1	1	0	1	1	1	1	0	1	1	1	0	0	0	0	0	0	0	0	0	0	0	0	0	0	0	0	0	0	0	0	0	0	0	0	0	0	0	0	0	0	0	0	0	0	0	0	0	0	0	0	0	0	0	0	0	0	0	0	0	0	0	0	0	0	0	0	0	0	0	0	0	0	0	0	0	0	0	0	0	0	0	0	0	0	0	0	0	0	0	0	0	0	0	0	0	0	0	0	0	0	0	0	0	0	0	0	0	0	0	13315000	13315000	0	0	0			15682	2071	17152	53465	65407	65407			10090	1
LAEGESDNR	EIRVGCKFQAEIPDRLAEGESDNRNQQKME	AEIPDRLAEGESDNRNQQKMEMKVWDPDNP	R	L	A	N	R	N	1	1	1	1	0	0	2	1	0	0	1	0	0	0	0	1	0	0	0	0	0	0	9	0	989.4414	Q9R190	Q9R190	161	169	Mta2	Metastasis-associated protein MTA2	yes	yes	2	4.2976E-05	154.12	1	1	1	1	160070	130020	0	123980	36436	119200	32179	5369.9	33420	5143.8	8428.7	149030	121300	7767.1	126830	34712	119170	32902	9345.6	33058	4986.5	8904.5	4	4	0	4	4	4	4	3	4	2	4	27457	27733	0	26258	5546.7	22776	7221.4	1129.6	6338.7	0	1052.7	25565	25872	0	26840	5360.5	22931	7210.1	2207.1	6299.6	0	1179.1	1	1	0	1	1	1	1	1	1	0	1	23484	21751	0	21073	7085.2	20443	5509.6	1876.9	6181.3	2371.4	1718.1	21864	20294	1459.1	21536	6737.2	20448	5691.8	2860.1	6100.7	2295.7	1795.5	1	1	0	1	1	1	1	1	1	1	1	57815	38995	0	38373	12315	36701	8835.3	0	10815	0	2875.7	53820	36384	2785.4	39166	11632	36667	9205.3	0	10634	0	3019.9	1	1	0	1	1	1	1	0	1	0	1	51319	41538	0	38273	11489	39283	10613	2363.4	10084	2772.4	2782.2	47782	38747	3522.6	39290	10983	39126	10795	4278.4	10023	2690.8	2909.9	1	1	0	1	1	1	1	1	1	1	1	58307000	12260000	8125800	19665000	18256000			15683	5288	17153	53466;53467;53468;53469	65408;65409;65410;65411	65411			10090	4
LAEGSAYEEVPTSVMYSENDISNSIK	SPNQLRRKILIKHKKLAEGSAYEEVPTSVM	TSVMYSENDISNSIKNGILYLEDPVNHEWY	K	L	A	I	K	N	2	0	2	1	0	0	4	1	0	2	1	1	1	0	1	5	1	0	2	2	0	0	26	0	2832.3011	Q62077;A2A4A6;G3UXP4	Q62077	466	491	Plcg1	1-phosphatidylinositol 4,5-bisphosphate phosphodiesterase gamma-1;Phosphoinositide phospholipase C	yes	no	3;4	8.4754E-22	139.51			1	6	0	0	0	0	0	0	0	0	0	0	0	0	0	0	0	0	0	0	0	0	0	0	0	0	0	0	0	0	0	0	0	0	0	0	0	0	0	0	0	0	0	0	0	0	0	0	0	0	0	0	0	0	0	0	0	0	0	0	0	0	0	0	0	0	0	0	0	0	0	0	0	0	0	0	0	0	0	0	0	0	0	0	0	0	0	0	0	0	0	0	0	0	0	0	0	0	0	0	0	0	0	0	0	0	0	0	0	0	0	0	0	0	0	0	0	0	0	0	0	0	0	0	0	0	0	0	0	0	0	0	0	0	0	0	0	0	0	0	0	0	0	0	0	0	0	0	0	0	0	0	0	0	0	0	0	0	0	0	0	0	0	0	0	0	0	0	0	0	0	0			15684	788	17154;17155	53470;53471;53472;53473;53474;53475;53476	65412;65413;65414;65415;65416;65417;65418;65419	65412	153	219;2668	10090	0
LAEIGAPIQGSR	PGHYGAWAAQELQARLAEIGAPIQGSREEL	QARLAEIGAPIQGSREELVERLQTYTRQTG	R	L	A	S	R	E	2	1	0	0	0	1	1	2	0	2	1	0	0	0	1	1	0	0	0	0	0	0	12	0	1210.667	Q3UJB0;A0A494B9S9	Q3UJB0	36	47	Sf3b2		yes	no	2;3	0.00062834	123.96	2	1	1	1	48658	35225	115.5	33313	10200	28128	9277.8	607.74	5987.3	1337.3	990.97	45306	32861	724.31	34042	9763.8	28357	9357.2	787.13	5989.3	1250.9	962.49	5	5	1	5	5	5	5	1	4	2	1	16070	16176	115.5	14159	2678.1	12366	3618.8	0	3309.9	581.46	0	14963	15087	724.31	14560	2598.6	12431	3612	0	3263.4	543.93	0	2	2	1	2	2	2	2	0	2	1	0	3892	5065.8	0	5041.5	2003.9	4321.4	1064.5	607.74	1475.2	0	0	3623.8	4726.8	0	5134.1	1897.8	4363.4	1141.6	787.13	1430.5	0	0	1	1	0	1	1	1	1	1	1	0	0	14996	6571.5	0	5820.3	2888.4	5277.7	1563.8	0	0	0	0	13963	6129.1	0	5982.6	2736.2	5291.5	1607.1	0	0	0	0	1	1	0	1	1	1	1	0	0	0	0	13700	7410.8	0	8292.5	2629.4	6162.9	3030.7	0	1202.1	755.8	990.97	12756	6918.4	0	8365.6	2531.3	6271.2	2996.5	0	1295.5	707.02	962.49	1	1	0	1	1	1	1	0	1	1	1	52955000	13851000	6834600	16457000	15812000			15685	3094	17156	53477;53478;53479;53480;53481	65420;65421;65422;65423;65424	65422			10090	5
LAEILYYK	KQPGSHIDFAVNRLKLAEILYYKILETIMV	FAVNRLKLAEILYYKILETIMVQETRRLHG	K	L	A	Y	K	I	1	0	0	0	0	0	1	0	0	1	2	1	0	0	0	0	0	0	2	0	0	0	8	0	1011.5641	Q64701	Q64701	463	470	Rbl1	Retinoblastoma-like protein 1	yes	yes	2	0.0022926	124.08	1				2537.1	1750.7	0	1216.1	629.69	1222.1	627.14	0	599.23	0	0	2362.3	1631.6	0	1278.5	603.71	1217.2	635.4	0	589.57	0	0	1	1	0	1	1	1	1	0	1	0	0	2537.1	1750.7	0	1216.1	629.69	1222.1	627.14	0	599.23	0	0	2362.3	1631.6	0	1278.5	603.71	1217.2	635.4	0	589.57	0	0	1	1	0	1	1	1	1	0	1	0	0	0	0	0	0	0	0	0	0	0	0	0	0	0	0	0	0	0	0	0	0	0	0	0	0	0	0	0	0	0	0	0	0	0	0	0	0	0	0	0	0	0	0	0	0	0	0	0	0	0	0	0	0	0	0	0	0	0	0	0	0	0	0	0	0	0	0	0	0	0	0	0	0	0	0	0	0	0	0	0	0	0	0	0	0	0	0	0	0	0	0	0	0	0	0	0	0	0	0	0	765260	765260	0	0	0			15686	3402	17157	53482	65425	65425			10090	1
LAEISDVWEEMK	LESEHPDQAQAILSRLAEISDVWEEMKTTL	LSRLAEISDVWEEMKTTLKNREASLGEASK	R	L	A	M	K	T	1	0	0	1	0	0	3	0	0	1	1	1	1	0	0	1	0	1	0	1	0	0	12	0	1448.6857	Q62261;A0A0A0MQG2	Q62261	1037	1048	Sptbn1	Spectrin beta chain, non-erythrocytic 1	yes	no	2;3	4.3788E-05	134.13		2		2	37396	24147	0	20496	6265.1	22486	6578.3	894.01	6100	2092	1023.3	34812	22559	1397.4	21156	5954.4	22299	6641.4	1807.7	6046.5	1993.8	1111.8	3	4	0	3	2	3	2	1	2	1	1	0	0	0	0	0	0	0	0	0	0	0	0	0	0	0	0	0	0	0	0	0	0	0	0	0	0	0	0	0	0	0	0	0	2106.5	3443.5	0	2852.4	1202.2	3228.9	1085.4	0	1050.6	0	0	1961.4	3251.9	0	2916.3	1149.8	3193.6	1106	0	1033.1	0	0	1	2	0	1	1	1	1	0	1	0	0	0	0	0	0	0	0	0	0	0	0	0	0	0	0	0	0	0	0	0	0	0	0	0	0	0	0	0	0	0	0	0	0	0	35290	20704	0	17644	5062.8	19257	5492.9	894.01	5049.4	2092	1023.3	32851	19307	1397.4	18240	4804.6	19106	5535.5	1807.7	5013.4	1993.8	1111.8	2	2	0	2	1	2	1	1	1	1	1	9789800	0	2631200	0	7158600			15687	3366	17158	53483;53484;53485;53486	65426;65427;65428;65429	65426			10090	4
LAELQAK	______________________________	LEALRKQRLAELQAKHGDPGDAAQQEAKQR	R	L	A	A	K	H	2	0	0	0	0	1	1	0	0	0	2	1	0	0	0	0	0	0	0	0	0	0	7	0	771.44905	P56812	P56812	14	20	Pdcd5	Programmed cell death protein 5	yes	yes	2	0.021428	100.45		1	1	1	91508	99531	0	86901	25588	85185	29413	3014.9	24079	4209.6	9708.9	85183	92826	4171	89520	24469	85040	29470	5177.9	24220	4062.1	9810.7	3	3	0	3	3	3	3	2	3	2	3	0	0	0	0	0	0	0	0	0	0	0	0	0	0	0	0	0	0	0	0	0	0	0	0	0	0	0	0	0	0	0	0	0	20701	21143	0	17987	4861.1	19381	7956.5	1570.1	4409.5	2297.8	2487.5	19270	19717	986.21	18593	4705.8	19258	7799	2517.1	4573	2214.2	2459.1	1	1	0	1	1	1	1	1	1	1	1	43519	50687	0	43295	13180	41017	12226	0	12257	0	4762	40511	47268	1995.7	44656	12537	41004	12453	0	12202	0	4825.7	1	1	0	1	1	1	1	0	1	0	1	27288	27701	0	25620	7546.6	24786	9230.2	1444.7	7413.1	1911.8	2459.5	25402	25840	1189	26271	7226.6	24778	9218.3	2660.9	7445.3	1847.9	2525.9	1	1	0	1	1	1	1	1	1	1	1	50880000	0	13003000	23908000	13968000			15688	2597	17159	53487;53488;53489	65430;65431;65432	65430			10090	3
LAELQELSR	______________________________	______________________________	R	L	A	S	R	S	1	1	0	0	0	1	2	0	0	0	3	0	0	0	0	1	0	0	0	0	0	0	9	0	1057.5768	Q9D3G5;Q3U5V8;A0A1W2P6E3;A0A1W2P6Y3	Q9D3G5	5	13	Stx11	Syntaxin-11	yes	no	2	0.021637	84.213	1	1			3704.7	4363	0	3876.6	1252	4460.2	748.56	0	818.38	0	0	3449.4	4069.3	0	3997.9	1187.8	4407.6	787.78	0	800.47	0	0	2	2	0	2	1	2	1	0	1	0	0	2803.2	3204.1	0	2971.9	1252	3592.5	748.56	0	818.38	0	0	2610.1	2988.9	0	3057.5	1187.8	3540.8	787.78	0	800.47	0	0	1	1	0	1	1	1	1	0	1	0	0	901.46	1158.9	0	904.7	0	867.74	0	0	0	0	0	839.34	1080.4	0	940.34	0	866.77	0	0	0	0	0	1	1	0	1	0	1	0	0	0	0	0	0	0	0	0	0	0	0	0	0	0	0	0	0	0	0	0	0	0	0	0	0	0	0	0	0	0	0	0	0	0	0	0	0	0	0	0	0	0	0	0	0	0	0	0	0	0	0	0	0	0	0	0	0	0	0	0	0	0	0	0	0	0	0	0	0	0	4212600	2700000	1512600	0	0			15689	3056	17160	53490;53491	65433;65434	65434			10090	2
LAELQEQLK	SDSSTDDSEEERAQRLAELQEQLKAVHEQL	EERAQRLAELQEQLKAVHEQLAALSQPQQN	R	L	A	L	K	A	1	0	0	0	0	2	2	0	0	0	3	1	0	0	0	0	0	0	0	0	0	0	9	0	1070.5972	Q9ESU6;Q3UH70;B0V2V6;A0A494BAK1;Q8K2F0	Q9ESU6	512	520	Brd4;Brd3	Bromodomain-containing protein 4;Bromodomain-containing protein 3	yes	no	2	0.00032373	131.5	1	1			8328	9277.6	0	6557	2729.9	6590	1863.4	0	1230.6	840.55	0	7754.2	8646.8	0	6881.9	2595.7	6563.4	1915.8	0	1204.6	786.3	0	2	2	0	2	2	2	2	0	1	1	0	3112.6	3719.5	0	2844	1268.7	2516.5	714.31	0	0	0	0	2898.1	3467.4	0	2958.3	1202.6	2527.3	731.43	0	0	0	0	1	1	0	1	1	1	1	0	0	0	0	5215.4	5558.1	0	3713	1461.2	4073.5	1149	0	1230.6	840.55	0	4856.1	5179.4	0	3923.6	1393.2	4036	1184.4	0	1204.6	786.3	0	1	1	0	1	1	1	1	0	1	1	0	0	0	0	0	0	0	0	0	0	0	0	0	0	0	0	0	0	0	0	0	0	0	0	0	0	0	0	0	0	0	0	0	0	0	0	0	0	0	0	0	0	0	0	0	0	0	0	0	0	0	0	0	0	0	0	0	0	0	0	0	0	0	0	0	0	0	5291600	0	5291600	0	0			15690	3081	17161	53492;53493	65435;65436	65435			10090	2
LAELQTDHQGK	RYPRTGSKNPKIALKLAELQTDHQGKIVSS	IALKLAELQTDHQGKIVSSCEKELVQPFSS	K	L	A	G	K	I	1	0	0	1	0	2	1	1	1	0	2	1	0	0	0	0	1	0	0	0	0	0	11	0	1238.6255	Q8BVG4	Q8BVG4	318	328	Dpp9	Dipeptidyl peptidase 9	yes	yes	3	0.0086308	72.29			1		31220	43061	0	39465	8639.5	37415	5382.5	3830.9	7102.3	5159.6	2625	29062	40167	1450.2	40485	8148.6	37487	5683.3	5629.6	6991.3	4984.4	2670.9	1	1	0	1	1	1	1	1	1	1	1	0	0	0	0	0	0	0	0	0	0	0	0	0	0	0	0	0	0	0	0	0	0	0	0	0	0	0	0	0	0	0	0	0	0	0	0	0	0	0	0	0	0	0	0	0	0	0	0	0	0	0	0	0	0	0	0	0	0	0	0	0	0	0	0	0	0	31220	43061	0	39465	8639.5	37415	5382.5	3830.9	7102.3	5159.6	2625	29062	40167	1450.2	40485	8148.6	37487	5683.3	5629.6	6991.3	4984.4	2670.9	1	1	0	1	1	1	1	1	1	1	1	0	0	0	0	0	0	0	0	0	0	0	0	0	0	0	0	0	0	0	0	0	0	0	0	0	0	0	0	0	0	0	0	0	13084000	0	0	13084000	0			15691	3900	17162	53494	65437	65437			10090	1
LAELSDYR	KKAVAMSKRYGSDRRLAELSDYRRLSESQL	RYGSDRRLAELSDYRRLSESQLSFRRSPTK	R	L	A	Y	R	R	1	1	0	1	0	0	1	0	0	0	2	0	0	0	0	1	0	0	1	0	0	0	8	0	965.48181	Q8C2Q3	Q8C2Q3	608	615	Rbm14	RNA-binding protein 14	yes	yes	2	0.0012517	125.81	1	1	3	1	222990	174390	416.38	162360	50314	160220	42155	10085	42173	13728	14080	207570	162680	9244.9	166450	47594	159980	43187	15811	41906	13257	14452	4	4	1	4	4	4	4	3	4	3	4	47079	43313	0	39717	13917	42173	9979.5	0	10159	0	1987.2	43819	40402	1436.6	40808	13115	41864	10334	0	10038	0	2169.9	1	1	0	1	1	1	1	0	1	0	1	41061	38349	416.38	38124	13742	35738	10189	3294.2	10454	3369.6	2412.6	38235	35783	3409.6	38873	13112	35826	10529	4988.9	10338	3287.8	2576.3	1	1	1	1	1	1	1	1	1	1	1	115570	80764	0	72733	18617	71596	18502	6541.1	17861	9494.8	8656.4	107570	75332	3395.2	74750	17534	71546	18754	10022	17872	9151.4	8635.4	1	1	0	1	1	1	1	1	1	1	1	19281	11963	0	11784	4038.3	10710	3484.1	249.33	3699.2	863.16	1023.7	17949	11162	1003.5	12018	3833.3	10741	3569.8	799.78	3659	817.72	1070.3	1	1	0	1	1	1	1	1	1	1	1	63141000	12549000	10883000	23512000	16198000			15692	3968	17163;17164	53495;53496;53497;53498;53499;53500	65438;65439;65440;65441;65442;65443	65443		5500	10090	4
LAEMETFR	TSTSSFKKGHSLREKLAEMETFRDILCRQV	GHSLREKLAEMETFRDILCRQVDTLQKYFD	K	L	A	F	R	D	1	1	0	0	0	0	2	0	0	0	1	0	1	1	0	0	1	0	0	0	0	0	8	0	995.47462	Q9EQG9	Q9EQG9	161	168	Col4a3bp	Collagen type IV alpha-3-binding protein	yes	yes	2	0.01482	95.909			1		6118.9	6084.4	0	6354.5	0	5620.6	1645.2	553.46	709.62	726.39	719.93	5697.3	5678.4	0	6452.6	0	5657.2	1553.8	823.62	763.23	702.3	694.17	1	1	0	1	0	1	1	1	1	1	1	0	0	0	0	0	0	0	0	0	0	0	0	0	0	0	0	0	0	0	0	0	0	0	0	0	0	0	0	0	0	0	0	0	0	0	0	0	0	0	0	0	0	0	0	0	0	0	0	0	0	0	0	0	0	0	0	0	0	0	0	0	0	0	0	0	0	6118.9	6084.4	0	6354.5	0	5620.6	1645.2	553.46	709.62	726.39	719.93	5697.3	5678.4	0	6452.6	0	5657.2	1553.8	823.62	763.23	702.3	694.17	1	1	0	1	0	1	1	1	1	1	1	0	0	0	0	0	0	0	0	0	0	0	0	0	0	0	0	0	0	0	0	0	0	0	0	0	0	0	0	0	0	0	0	0	7016400	0	0	7016400	0			15693	5073	17165	53501	65444	65444			10090	1
LAEMPADSGYPAYLGAR	STSRWAEALREISGRLAEMPADSGYPAYLG	EMPADSGYPAYLGARLASFYERAGRVKCLG	R	L	A	A	R	L	4	1	0	1	0	0	1	2	0	0	2	0	1	0	2	1	0	0	2	0	0	0	17	0	1780.8454	P50516	P50516	365	381	Atp6v1a	V-type proton ATPase catalytic subunit A	yes	yes	2;3	0.017261	74.46	1		1	1	4058	5706.3	0	4848.3	0	3957	656.56	0	909.41	0	0	3778.4	5373.4	0	4941.3	0	3997.2	639.47	0	881.84	0	0	2	3	0	2	0	2	1	0	1	0	0	2881	3550.5	0	2630	0	3107.1	656.56	0	909.41	0	0	2682.5	3309.5	0	2755.2	0	3066	639.47	0	881.84	0	0	1	1	0	1	0	1	1	0	1	0	0	0	0	0	0	0	0	0	0	0	0	0	0	0	0	0	0	0	0	0	0	0	0	0	0	0	0	0	0	0	0	0	0	0	0	737.03	0	0	0	0	0	0	0	0	0	0	737.03	0	0	0	0	0	0	0	0	0	0	1	0	0	0	0	0	0	0	0	0	1177	1418.8	0	2218.3	0	849.9	0	0	0	0	0	1095.9	1326.8	0	2186.1	0	931.12	0	0	0	0	0	1	1	0	1	0	1	0	0	0	0	0	10368000	2047100	0	2798500	5522300			15694	2535	17166	53502;53503;53504	65445;65446;65447	65447			10090	3
LAENIDAQLK	IYLQHADEEREKTYKLAENIDAQLKRMAQD	EKTYKLAENIDAQLKRMAQDLKDIIEHLNM	K	L	A	L	K	R	2	0	1	1	0	1	1	0	0	1	2	1	0	0	0	0	0	0	0	0	0	0	10	0	1113.603	Q63850	Q63850	440	449	Nup62	Nuclear pore glycoprotein p62	yes	yes	2;3	2.8615E-05	150.61	2	2	1	1	213090	218650	238.81	179900	51329	192680	47319	14464	43611	16343	17708	198370	203880	9859.6	186450	48809	191500	48092	23756	43610	15856	17835	6	6	1	6	6	6	6	6	6	5	4	45330	44352	0	38978	10532	37874	6405.8	3278.3	8087	2205.7	2598.9	42192	41365	940.89	40127	9877.3	37874	6765.5	5047	7958.8	2198.4	2642.2	2	2	0	2	2	2	2	2	2	2	1	17869	21635	238.81	14122	5293.5	17836	5019.1	1214.9	3635.3	1542.8	882.5	16639	20159	1232.4	14993	5083.3	17568	5062.6	2083.9	3661.2	1464.4	921.42	2	2	1	2	2	2	2	2	2	1	1	85499	82916	0	74945	17364	78430	16367	5797.3	18079	7449.3	7981.8	79587	77340	3539.3	77072	16456	78052	16707	9609.3	17959	7207.3	8012.4	1	1	0	1	1	1	1	1	1	1	1	64397	69752	0	51850	18139	58539	19526	4173.2	13809	5145.7	6245.3	59956	65019	4146.9	54260	17392	58001	19557	7015.9	14030	4985.5	6258.7	1	1	0	1	1	1	1	1	1	1	1	42623000	12720000	8329700	14189000	7384100			15695	3387	17167	53505;53506;53507;53508;53509;53510	65448;65449;65450;65451;65452;65453	65450			10090	6
LAEPAHCFTSPDYQR	EAEKEQRRLERLQRKLAEPAHCFTSPDYQR	LAEPAHCFTSPDYQRQCHEMAERLEDSVLK	K	L	A	Q	R	Q	2	1	0	1	1	1	1	0	1	0	1	0	0	1	2	1	1	0	1	0	0	0	15	0	1790.8046	Q8K1J5	Q8K1J5	144	158	Sde2	Protein SDE2 homolog	yes	yes	3	0.00059083	92.935			1		0	0	0	0	0	0	0	0	0	0	0	0	0	0	0	0	0	0	0	0	0	0	0	0	0	0	0	0	0	0	0	0	0	0	0	0	0	0	0	0	0	0	0	0	0	0	0	0	0	0	0	0	0	0	0	0	0	0	0	0	0	0	0	0	0	0	0	0	0	0	0	0	0	0	0	0	0	0	0	0	0	0	0	0	0	0	0	0	0	0	0	0	0	0	0	0	0	0	0	0	0	0	0	0	0	0	0	0	0	0	0	0	0	0	0	0	0	0	0	0	0	0	0	0	0	0	0	0	0	0	0	0	0	0	0	0	0	0	0	0	0	0	0	0	0	0	0	0	0	0	0	0	0	0	0	0	0	0	0	0	0	0	0	0	0	0	0	0	0	0			15696	4127	17168	53511	65454	65454		5666	10090	0
LAEQAER	______________________________	EDLVYQAKLAEQAERYDEMVESMKKVAGMD	K	L	A	E	R	Y	2	1	0	0	0	1	2	0	0	0	1	0	0	0	0	0	0	0	0	0	0	0	7	0	815.41373	P63101;A0A2I3BQ03;D3YXN6;D3YXF4;D3YW45;P68254;Q9CQV8;A2A5N1;P61982;O70456;P62259;D6REF3;P68510	P62259	13	19	Ywhaz;Ywhaq;Ywhab;Ywhag;Sfn;Ywhae;Ywhah	14-3-3 protein zeta/delta;14-3-3 protein theta;14-3-3 protein beta/alpha;14-3-3 protein beta/alpha, N-terminally processed;14-3-3 protein gamma;14-3-3 protein gamma, N-terminally processed;14-3-3 protein sigma;14-3-3 protein epsilon;14-3-3 protein eta	no	no	2	0.0099544	122.18	1	1	1	1	798110	877440	38.661	851680	204570	770680	186130	54620	214510	91937	50304	742910	818650	31285	869460	193960	774020	190650	92788	211160	88253	53609	4	4	1	4	4	4	4	4	4	4	4	187950	171260	0	158630	41230	134480	31906	13885	39126	17243	7965.7	174950	159760	7149	162360	38884	135780	33074	20304	38382	16702	8648.9	1	1	0	1	1	1	1	1	1	1	1	120650	116540	0	102850	30762	96696	31246	9056.2	33634	10131	7043.3	112330	108690	7867.4	105790	29451	96917	31742	13663	33169	9850.6	7617.6	1	1	0	1	1	1	1	1	1	1	1	422460	508450	0	519460	111790	474900	103050	25820	124340	58187	28409	393190	474480	11321	528490	105710	476450	105640	49885	122160	55495	30375	1	1	0	1	1	1	1	1	1	1	1	67055	81180	38.661	70736	20787	64604	19935	5858.7	17415	6375.7	6885.2	62436	75710	4947.4	72809	19913	64872	20187	8936.9	17453	6205.5	6967.8	1	1	1	1	1	1	1	1	1	1	1	2843600000	792730000	597860000	917500000	535520000			15697	2684;2743;2765;2672;2761;4717;2102	17169	53512;53513;53514;53515	65455;65456;65457;65458	65455			10090	4
LAEQFAAGEVLTDMSR	VKAAQAGRPGPAKRRLAEQFAAGEVLTDMS	AEQFAAGEVLTDMSRKEWKLGLPIGQGGFG	R	L	A	S	R	K	3	1	0	1	0	1	2	1	0	0	2	0	1	1	0	1	1	0	0	1	0	0	16	0	1736.8403	Q80X41;A0A1Y7VMH3;A0A1Y7VLL5	Q80X41	19	34	Vrk1	Serine/threonine-protein kinase VRK1	yes	no	2;3	1.399E-06	130.24		3		2	66557	48969	0	46793	16005	40260	13211	3265.7	12265	3668.4	2461.3	61960	45685	1421.9	47792	15185	40586	13518	5134	12120	3566.1	2474.7	4	4	0	4	4	4	4	3	3	3	2	0	0	0	0	0	0	0	0	0	0	0	0	0	0	0	0	0	0	0	0	0	0	0	0	0	0	0	0	0	0	0	0	0	11441	12194	0	10036	3284.2	8830.3	3175.4	878.65	3328.4	578.19	731.64	10653	11370	0	10373	3146.3	8891.4	3231.4	1220.3	3236.8	577.07	683.14	2	2	0	2	2	2	2	1	1	1	1	0	0	0	0	0	0	0	0	0	0	0	0	0	0	0	0	0	0	0	0	0	0	0	0	0	0	0	0	0	0	0	0	0	55116	36775	0	36757	12720	31430	10036	2387	8936.3	3090.2	1729.6	51307	34315	1421.9	37420	12039	31695	10286	3913.7	8883.6	2989	1791.6	2	2	0	2	2	2	2	2	2	2	1	20977000	0	7035100	0	13942000			15698	572	17170;17171	53516;53517;53518;53519;53520	65459;65460;65461;65462;65463	65462	112		10090	5
LAEQQLQEEQAK	QKELEEKKRKEEQQRLAEQQLQEEQAKKAK	QQRLAEQQLQEEQAKKAKEVAAARKVLNMT	R	L	A	A	K	K	2	0	0	0	0	4	3	0	0	0	2	1	0	0	0	0	0	0	0	0	0	0	12	0	1413.71	Q9WU62	Q9WU62	735	746	Incenp	Inner centromere protein	yes	yes	2;3	1.2876E-10	169.89	1	1		1	13495	11754	0	12296	2685.1	12300	2839.8	1246.4	2882.2	1506.3	1752.6	12566	10970	0	12506	2578.5	12282	2873.8	1832.9	2890.2	1460.4	1725.6	1	1	0	1	1	1	1	1	1	1	1	13495	11754	0	12296	2685.1	12300	2839.8	1246.4	2882.2	1506.3	1752.6	12566	10970	0	12506	2578.5	12282	2873.8	1832.9	2890.2	1460.4	1725.6	1	1	0	1	1	1	1	1	1	1	1	0	0	0	0	0	0	0	0	0	0	0	0	0	0	0	0	0	0	0	0	0	0	0	0	0	0	0	0	0	0	0	0	0	0	0	0	0	0	0	0	0	0	0	0	0	0	0	0	0	0	0	0	0	0	0	0	0	0	0	0	0	0	0	0	0	0	0	0	0	0	0	0	0	0	0	0	0	0	0	0	0	0	0	0	0	0	0	0	0	0	0	0	0	0	0	0	0	0	0	0	0	0	0	0			15699	5320	17172	53521;53522;53523	65464;65465;65466	65465			10090	3
LAEQVSSYNESK	SKKDEENILSGRDKRLAEQVSSYNESKRSE	DKRLAEQVSSYNESKRSESLMDIHHKKLKS	R	L	A	S	K	R	1	0	1	0	0	1	2	0	0	0	1	1	0	0	0	3	0	0	1	1	0	0	12	0	1353.6412	Q69ZC8	Q69ZC8	266	277	Gpalpp1	GPALPP motifs-containing protein 1	yes	yes	3	0.00067659	107.09				1	0	0	0	0	0	0	0	0	0	0	0	0	0	0	0	0	0	0	0	0	0	0	0	0	0	0	0	0	0	0	0	0	0	0	0	0	0	0	0	0	0	0	0	0	0	0	0	0	0	0	0	0	0	0	0	0	0	0	0	0	0	0	0	0	0	0	0	0	0	0	0	0	0	0	0	0	0	0	0	0	0	0	0	0	0	0	0	0	0	0	0	0	0	0	0	0	0	0	0	0	0	0	0	0	0	0	0	0	0	0	0	0	0	0	0	0	0	0	0	0	0	0	0	0	0	0	0	0	0	0	0	0	0	0	0	0	0	0	0	0	0	0	0	0	0	0	0	0	0	0	0	0	0	0	0	0	0	0	0	0	0	0	0	0	0	0	0	0	0	0			15700	3413	17173	53524	65467	65467		5044	10090	0
LAESEEASM	PLQVAKGGLGLILKRLAESEEASM______	GLILKRLAESEEASM_______________	R	L	A	S	M	-	2	0	0	0	0	0	3	0	0	0	1	0	1	0	0	2	0	0	0	0	0	0	9	0	965.40118	Q9Z2X2	Q9Z2X2	223	231	Psmd10	26S proteasome non-ATPase regulatory subunit 10	yes	yes	2	0.029641	79.116				1	18980	16279	0	17469	5528.1	18721	5059	1003.6	3742.5	1553.4	1891.9	17672	15194	1359.6	17756	5287.1	18596	5115.3	1931	3799.3	1494.5	1882.3	1	1	0	1	1	1	1	1	1	1	1	0	0	0	0	0	0	0	0	0	0	0	0	0	0	0	0	0	0	0	0	0	0	0	0	0	0	0	0	0	0	0	0	0	0	0	0	0	0	0	0	0	0	0	0	0	0	0	0	0	0	0	0	0	0	0	0	0	0	0	0	0	0	0	0	0	0	0	0	0	0	0	0	0	0	0	0	0	0	0	0	0	0	0	0	0	0	0	0	0	0	0	0	0	0	0	0	0	0	0	18980	16279	0	17469	5528.1	18721	5059	1003.6	3742.5	1553.4	1891.9	17672	15194	1359.6	17756	5287.1	18596	5115.3	1931	3799.3	1494.5	1882.3	1	1	0	1	1	1	1	1	1	1	1	2133900	0	0	0	2133900			15701	5413	17174	53525	65468	65468			10090	1
LAETHQQECCQK	NKALDKARLKSKDVKLAETHQQECCQKFEQ	DVKLAETHQQECCQKFEQLSESAKEELINF	K	L	A	Q	K	F	1	0	0	0	2	3	2	0	1	0	1	1	0	0	0	0	1	0	0	0	0	0	12	0	1530.6555	Q9D8U8	Q9D8U8	338	349	Snx5	Sorting nexin-5	yes	yes	3	3.9398E-06	140.01	1	1	2	2	94882	104480	341.61	90835	25048	96523	24504	3210.2	24135	5051.9	7812.7	88339	97436	5640.5	93715	23953	95883	24851	5100.5	23990	4858.1	7942.9	6	6	2	6	5	6	5	2	6	3	4	26696	27415	126.18	24363	5806.7	24433	6046.9	0	7588.4	2429.9	2941.1	24857	25570	2038.3	25071	5581.4	24338	6168.8	0	7487.6	2273.1	2981.1	1	1	1	1	1	1	1	0	1	1	1	11870	10490	215.43	8705.6	2853.9	10166	3270.6	779.26	2520.9	774.01	0	11054	9781.2	1058.6	9029	2759.9	10056	3272.5	1265.9	2507.9	756.15	0	1	1	1	1	1	1	1	1	1	1	0	25864	28944	0	24531	7604	27631	5002.7	0	6608	0	1880.6	24076	26992	1054.4	25384	7180.2	27336	5239.2	0	6484.5	0	1939.5	2	2	0	2	1	2	1	0	2	0	1	30453	37627	0	33235	8783	34292	10184	2431	7417.6	1848	2991	28351	35093	1489.2	34231	8431.1	34153	10171	3834.6	7510.1	1828.8	3022.3	2	2	0	2	2	2	2	1	2	1	2	34800000	6259200	3977400	12766000	11798000			15702	4965	17175	53526;53527;53528;53529;53530;53531	65469;65470;65471;65472;65473;65474	65473			10090	6
LAETLAK	______________________________	MASEDIAKLAETLAKTQVAGGQLSFKGKGL	K	L	A	A	K	T	2	0	0	0	0	0	1	0	0	0	2	1	0	0	0	0	1	0	0	0	0	0	7	0	744.43815	P46061;A0A2R8VHK9;A0A2R8W753	P46061	9	15	Rangap1	Ran GTPase-activating protein 1	yes	no	2	0.033345	94.262	1				36906	35575	0	29246	10713	29200	8486.2	0	7078.1	1506.4	0	34354	33172	1516.9	30282	10139	29094	8680.7	0	7011.3	1409.2	0	1	1	0	1	1	1	1	0	1	1	0	36906	35575	0	29246	10713	29200	8486.2	0	7078.1	1506.4	0	34354	33172	1516.9	30282	10139	29094	8680.7	0	7011.3	1409.2	0	1	1	0	1	1	1	1	0	1	1	0	0	0	0	0	0	0	0	0	0	0	0	0	0	0	0	0	0	0	0	0	0	0	0	0	0	0	0	0	0	0	0	0	0	0	0	0	0	0	0	0	0	0	0	0	0	0	0	0	0	0	0	0	0	0	0	0	0	0	0	0	0	0	0	0	0	0	0	0	0	0	0	0	0	0	0	0	0	0	0	0	0	0	0	0	0	0	0	0	0	0	0	0	0	0	0	0	0	0	0	18431000	18431000	0	0	0			15703	2480	17176	53532	65475	65475			10090	1
LAETQEEISAEVAAK	FIADCDRRTEVSKKRLAETQEEISAEVAAK	LAETQEEISAEVAAKAERVHELNEEIGKLL	R	L	A	A	K	A	4	0	0	0	0	1	4	0	0	1	1	1	0	0	0	1	1	0	0	1	0	0	15	0	1587.7992	Q7TNC4;E9Q715;Q05CX5	Q7TNC4	108	122	Luc7l2	Putative RNA-binding protein Luc7-like 2	yes	no	2;3	9.2719E-06	122.63		2		1	97794	81113	0	73476	23998	74605	20851	5310.5	21791	5498.6	5666.9	91042	75659	5122.9	75514	22819	74376	21314	8800.9	21556	5362.5	5936.4	3	3	0	3	2	3	2	2	3	2	2	0	0	0	0	0	0	0	0	0	0	0	0	0	0	0	0	0	0	0	0	0	0	0	0	0	0	0	0	0	0	0	0	0	42796	41713	0	36696	11439	36835	9733	2813.9	11636	2872.4	2199.5	39845	38904	2654.2	37792	10911	36752	9991.4	4478.5	11420	2802.9	2384.6	2	2	0	2	1	2	1	1	2	1	1	0	0	0	0	0	0	0	0	0	0	0	0	0	0	0	0	0	0	0	0	0	0	0	0	0	0	0	0	0	0	0	0	0	54998	39400	0	36780	12559	37770	11118	2496.6	10155	2626.2	3467.3	51197	36755	2468.7	37722	11909	37623	11323	4322.4	10136	2559.6	3551.8	1	1	0	1	1	1	1	1	1	1	1	42380000	0	24157000	0	18224000			15704	1561	17177	53533;53534;53535	65476;65477;65478	65478			10090	3
LAETQEEISAEVSAK	FIAECDRRTELAKKRLAETQEEISAEVSAK	LAETQEEISAEVSAKAEKVHELNEEIGKLL	R	L	A	A	K	A	3	0	0	0	0	1	4	0	0	1	1	1	0	0	0	2	1	0	0	1	0	0	15	0	1603.7941	Q9CYI4;A0A0R4J047;D3Z765	Q9CYI4	108	122	Luc7l	Putative RNA-binding protein Luc7-like 1	yes	no	3	0.0051282	72.662		1			20105	18881	0	16400	4719	17803	4724.3	1560.8	5652	1021.6	1471.2	18719	17609	1310.3	16926	4515.8	17685	4820.5	2390.5	5561	1020	1548.7	1	1	0	1	1	1	1	1	1	1	1	0	0	0	0	0	0	0	0	0	0	0	0	0	0	0	0	0	0	0	0	0	0	0	0	0	0	0	0	0	0	0	0	0	20105	18881	0	16400	4719	17803	4724.3	1560.8	5652	1021.6	1471.2	18719	17609	1310.3	16926	4515.8	17685	4820.5	2390.5	5561	1020	1548.7	1	1	0	1	1	1	1	1	1	1	1	0	0	0	0	0	0	0	0	0	0	0	0	0	0	0	0	0	0	0	0	0	0	0	0	0	0	0	0	0	0	0	0	0	0	0	0	0	0	0	0	0	0	0	0	0	0	0	0	0	0	0	0	0	0	0	0	0	0	0	0	0	0	0	0	0	0	4954300	0	4954300	0	0			15705	232	17178	53536	65479	65479			10090	1
LAETVFNFQEK	ALVWESYKLDPYVQRLAETVFNFQEKVDDL	YVQRLAETVFNFQEKVDDLLIIEEKIDLEV	R	L	A	E	K	V	1	0	1	0	0	1	2	0	0	0	1	1	0	2	0	0	1	0	0	1	0	0	11	0	1324.6663	Q9JHU4	Q9JHU4	834	844	Dync1h1	Cytoplasmic dynein 1 heavy chain 1	yes	yes	2;3	1.9215E-19	196.48				2	59073	53330	494.49	54320	14751	48932	15114	4920	11034	4463.3	4391.8	55006	49766	4325.4	55265	14183	49192	15186	7044.5	11096	4377.9	4442.2	2	2	1	2	2	2	2	1	1	1	1	0	0	0	0	0	0	0	0	0	0	0	0	0	0	0	0	0	0	0	0	0	0	0	0	0	0	0	0	0	0	0	0	0	0	0	0	0	0	0	0	0	0	0	0	0	0	0	0	0	0	0	0	0	0	0	0	0	0	0	0	0	0	0	0	0	0	0	0	0	0	0	0	0	0	0	0	0	0	0	0	0	0	0	0	0	0	0	0	0	0	0	0	0	0	0	0	0	0	0	59073	53330	494.49	54320	14751	48932	15114	4920	11034	4463.3	4391.8	55006	49766	4325.4	55265	14183	49192	15186	7044.5	11096	4377.9	4442.2	2	2	1	2	2	2	2	1	1	1	1	16405000	0	0	0	16405000			15706	5126	17179	53537;53538	65480;65481	65480			10090	2
LAETYLHR	DIQAVNVVINFDFPKLAETYLHRIGRSGRF	INFDFPKLAETYLHRIGRSGRFGHLGLAIN	K	L	A	H	R	I	1	1	0	0	0	0	1	0	1	0	2	0	0	0	0	0	1	0	1	0	0	0	8	0	1001.5294	P54823	P54823	414	421	Ddx6	Probable ATP-dependent RNA helicase DDX6	yes	yes	3	0.00036481	127.02		1		1	28818	30645	0	32289	9451.3	29490	7361.7	2861	8481.6	2902.2	543.24	26829	28601	1184.5	32782	8982.8	29616	7611.2	4254	8297.9	2832.8	570.54	2	2	0	2	2	2	2	2	2	2	1	0	0	0	0	0	0	0	0	0	0	0	0	0	0	0	0	0	0	0	0	0	0	0	0	0	0	0	0	0	0	0	0	0	7089.9	7495.3	0	7094.4	2061.4	6731.2	2045	954.37	2045.3	569.61	543.24	6601.4	6992.4	0	7260.3	1976.1	6749.9	2075.2	1250.4	2027.4	572.16	570.54	1	1	0	1	1	1	1	1	1	1	1	0	0	0	0	0	0	0	0	0	0	0	0	0	0	0	0	0	0	0	0	0	0	0	0	0	0	0	0	0	0	0	0	0	21728	23149	0	25195	7390	22758	5316.7	1906.6	6436.3	2332.6	0	20228	21609	1184.5	25522	7006.7	22866	5536	3003.6	6270.5	2260.6	0	1	1	0	1	1	1	1	1	1	1	0	32995000	0	4570300	0	28425000			15707	2578	17180	53539;53540	65482;65483	65482			10090	2
LAEVALAYAK	LSENGAFLAEESRQRLAEVALAYAKAGCQV	ESRQRLAEVALAYAKAGCQVVAPSDMMDGR	R	L	A	A	K	A	4	0	0	0	0	0	1	0	0	0	2	1	0	0	0	0	0	0	1	1	0	0	10	0	1047.5964	P10518	P10518	150	159	Alad	Delta-aminolevulinic acid dehydratase	yes	yes	2	0.0011295	118.5	1	1			18375	15992	0	13914	4333.9	11727	4101.8	921.46	5050.9	1758.2	791.8	17107	14914	838.78	14309	4130.9	11839	4146.3	1402.3	4945.7	1682.7	877.33	2	2	0	2	2	2	1	1	2	2	1	2740.3	3167.1	0	2131.9	716.29	1634.6	0	0	592.28	752.15	0	2551.5	2951.4	0	2240.6	668.8	1659.2	0	0	555.61	703.6	0	1	1	0	1	1	1	0	0	1	1	0	15635	12825	0	11782	3617.6	10093	4101.8	921.46	4458.6	1006.1	791.8	14555	11963	838.78	12068	3462.1	10180	4146.3	1402.3	4390.1	979.11	877.33	1	1	0	1	1	1	1	1	1	1	1	0	0	0	0	0	0	0	0	0	0	0	0	0	0	0	0	0	0	0	0	0	0	0	0	0	0	0	0	0	0	0	0	0	0	0	0	0	0	0	0	0	0	0	0	0	0	0	0	0	0	0	0	0	0	0	0	0	0	0	0	0	0	0	0	0	0	6504500	1368800	5135700	0	0			15708	2225	17181	53541;53542	65484;65485	65484			10090	2
LAEVEAALEK	EERLAEQQRAEERERLAEVEAALEKQRQLA	EERERLAEVEAALEKQRQLAEAHAQAKAQA	R	L	A	E	K	Q	3	0	0	0	0	0	3	0	0	0	2	1	0	0	0	0	0	0	0	1	0	0	10	0	1071.5812	Q9QXS1;E9Q3W4	Q9QXS1	1507	1516	Plec	Plectin	yes	no	2;3	0.00014649	134.68	2	3	2	4	154300	127750	169.88	119970	36887	111600	32434	6922.4	33612	7361.8	8748.3	143670	119180	6807.6	122820	35230	111850	33145	11004	33260	7123.6	8905.8	12	12	2	12	11	12	11	5	12	5	5	26306	22575	0	21394	6741.1	20280	5302.7	0	7339.3	2020.7	1877.9	24492	21060	1313.4	21892	6413.5	20268	5517	656.37	7183.6	1881.8	1926.7	2	2	0	2	2	2	2	0	2	2	1	10153	11630	126.21	10656	3184.9	8979.5	2186.8	0	3675.7	0	937.62	9454.7	10848	516.09	10915	3036.4	9049.3	2293.1	0	3577.1	0	918.22	3	3	1	3	2	3	2	0	3	0	1	29939	21208	0	20686	5211.8	16503	6213.4	962.92	4455.5	0	674.32	27876	19788	0	21078	5022.5	16721	6195.7	1446.6	4475.5	0	658.32	3	3	0	3	3	3	3	2	3	0	1	87906	72341	43.675	67237	21750	65839	18731	5959.4	18141	5341.1	5258.4	81847	67483	4978.1	68932	20758	65813	19140	8901.5	18024	5241.9	5402.6	4	4	1	4	4	4	4	3	4	3	2	31016000	3282900	8132800	4006400	15594000			15709	5234	17182	53543;53544;53545;53546;53547;53548;53549;53550;53551;53552;53553	65486;65487;65488;65489;65490;65491;65492;65493;65494;65495;65496;65497	65489			10090	12
LAEVGQYEQVK	IATWKSLDLIESLLRLAEVGQYEQVKQLFS	SLLRLAEVGQYEQVKQLFSFPIKHCPDMLV	R	L	A	V	K	Q	1	0	0	0	0	2	2	1	0	0	1	1	0	0	0	0	0	0	1	2	0	0	11	0	1262.6507	Q6ZQ08;B7ZWL1;A0A1D5RMJ8;A0A1D5RMD8	Q6ZQ08	460	470	Cnot1	CCR4-NOT transcription complex subunit 1	yes	no	2;3	7.2717E-10	175.33	2	2	1		150260	147870	0	131630	35829	128410	36995	9758.3	36512	10184	11688	139880	137910	5520.7	135380	34129	128350	37450	15922	36285	9879.2	11994	5	5	0	5	5	5	5	5	5	3	4	33859	34473	0	32001	7976.1	28879	6729.1	2235.1	8974.5	1334.5	2995.5	31521	32157	1054.2	32775	7575.4	29014	6960.3	3590.2	8819.6	1323.4	3074.7	2	2	0	2	2	2	2	2	2	1	2	55897	58337	0	47130	13264	47350	16444	4066.9	14508	3882.9	3790	52030	54393	1470.8	48875	12674	47251	16453	6313.8	14463	3767.5	3939.1	2	2	0	2	2	2	2	2	2	1	1	60506	55056	0	52499	14589	52182	13823	3456.2	13030	4966.6	4902.1	56326	51364	2995.7	53733	13880	52084	14036	6018.4	13002	4788.4	4980.5	1	1	0	1	1	1	1	1	1	1	1	0	0	0	0	0	0	0	0	0	0	0	0	0	0	0	0	0	0	0	0	0	0	0	0	0	0	0	0	0	0	0	0	0	65351000	24033000	18905000	22414000	0			15710	480	17183	53554;53555;53556;53557;53558	65498;65499;65500;65501;65502	65498			10090	5
LAEVLTQEHR	DAEAVQRVRAAFQLRLAEVLTQEHRLQCCA	AFQLRLAEVLTQEHRLQCCATATHTDVLKD	R	L	A	H	R	L	1	1	0	0	0	1	2	0	1	0	2	0	0	0	0	0	1	0	0	1	0	0	10	0	1194.6357	Q8R5K4	Q8R5K4	771	780	Nol6	Nucleolar protein 6	yes	yes	3	0.0012859	96.171		1	1	1	36788	30996	494.7	29515	8764.1	27852	7135.8	1430.8	6698.6	2628	466.08	34257	28917	1911.4	30190	8392.5	27882	7309.8	2028.5	6612.6	2503.2	514.26	4	4	2	4	4	4	4	2	4	3	1	0	0	0	0	0	0	0	0	0	0	0	0	0	0	0	0	0	0	0	0	0	0	0	0	0	0	0	0	0	0	0	0	0	4367	7533.3	340.69	5251.4	1837.5	5847.1	1975.9	0	1546.5	574.48	0	4068.6	7020.8	644.13	5527.4	1786	5788.5	1983.7	0	1537.2	537.4	0	1	1	1	1	1	1	1	0	1	1	0	22042	13440	154.02	15609	3813.6	13534	2894	341.82	3794.5	741.73	466.08	20525	12549	1267.2	15740	3642.9	13619	3011.4	542.07	3702.7	693.85	514.26	2	2	1	2	2	2	2	1	2	1	1	10379	10023	0	8654.5	3113	8470.7	2266	1089	1357.6	1311.8	0	9663.8	9347.5	0	8922.9	2963.6	8474.9	2314.7	1486.4	1372.7	1271.9	0	1	1	0	1	1	1	1	1	1	1	0	9163800	0	1456000	5042400	2665500			15711	4274	17184	53559;53560;53561	65503;65504;65505;65506	65505			10090	4
LAEYLYANK	SLANIQEVSANIAIKLAEYLYANKMAFRYP	ANIAIKLAEYLYANKMAFRYPEPEDKARYV	K	L	A	N	K	M	2	0	1	0	0	0	1	0	0	0	2	1	0	0	0	0	0	0	2	0	0	0	9	0	1083.5601	Q99KE1	Q99KE1	530	538	Me2	NAD-dependent malic enzyme, mitochondrial	yes	yes	2;3	0.00048917	124.08		1	2		238010	191690	0	160080	44830	159520	53431	15373	45669	10272	12614	221550	178750	8447	165530	42729	159300	53508	22262	45627	10243	13077	3	3	0	3	3	3	3	2	3	2	2	0	0	0	0	0	0	0	0	0	0	0	0	0	0	0	0	0	0	0	0	0	0	0	0	0	0	0	0	0	0	0	0	0	68938	65279	0	60978	17006	56814	21948	4771.6	15947	5966.9	5029.1	64184	60896	4454.4	62449	16395	56966	21819	7513.7	16098	5778.3	5189.3	1	1	0	1	1	1	1	1	1	1	1	169070	126420	0	99104	27824	102700	31483	10602	29722	4305.3	7585	157370	117860	3992.6	103090	26334	102340	31689	14748	29529	4464.2	7887.8	2	2	0	2	2	2	2	1	2	1	1	0	0	0	0	0	0	0	0	0	0	0	0	0	0	0	0	0	0	0	0	0	0	0	0	0	0	0	0	0	0	0	0	0	36821000	0	4839200	31981000	0			15712	4555	17185	53562;53563;53564	65507;65508;65509	65509			10090	3
LAFHGVLLQGLEDK	IGSRLDADIHTNTCRLAFHGVLLQGLEDKN	RLAFHGVLLQGLEDKNYIESFLPALRVYKL	R	L	A	D	K	N	1	0	0	1	0	1	1	2	1	0	4	1	0	1	0	0	0	0	0	1	0	0	14	0	1538.8457	Q9JHW4;A0A0N4SUV6	Q9JHW4	431	444	Eefsec	Selenocysteine-specific elongation factor	yes	no	3	0.00051244	100.19				1	28950	33103	0	37527	9818.3	38182	12406	2670.6	6003.2	0	2660.4	26955	30906	0	37981	9479.3	38059	12250	4427.5	6268.8	0	2669.9	1	1	0	1	1	1	1	1	1	0	1	0	0	0	0	0	0	0	0	0	0	0	0	0	0	0	0	0	0	0	0	0	0	0	0	0	0	0	0	0	0	0	0	0	0	0	0	0	0	0	0	0	0	0	0	0	0	0	0	0	0	0	0	0	0	0	0	0	0	0	0	0	0	0	0	0	0	0	0	0	0	0	0	0	0	0	0	0	0	0	0	0	0	0	0	0	0	0	0	0	0	0	0	0	0	0	0	0	0	0	28950	33103	0	37527	9818.3	38182	12406	2670.6	6003.2	0	2660.4	26955	30906	0	37981	9479.3	38059	12250	4427.5	6268.8	0	2669.9	1	1	0	1	1	1	1	1	1	0	1	13224000	0	0	0	13224000			15713	192	17186	53565	65510	65510			10090	1
LAFLMHSWK	TIKDALKKHSARQLRLAFLMHSWKDTLDYS	SARQLRLAFLMHSWKDTLDYSSNTMESALQ	R	L	A	W	K	D	1	0	0	0	0	0	0	0	1	0	2	1	1	1	0	1	0	1	0	0	0	0	9	0	1131.5899	Q9ER72	Q9ER72	514	522	Cars	Cysteine--tRNA ligase, cytoplasmic	yes	yes	3	0.00020783	111.74		1	3	1	345080	689170	1170.3	614220	180960	594320	176330	31605	167400	34142	55338	321280	642780	23556	631600	173260	594030	178830	50093	166710	33241	56852	8	8	2	8	8	8	8	5	8	6	8	0	0	0	0	0	0	0	0	0	0	0	0	0	0	0	0	0	0	0	0	0	0	0	0	0	0	0	0	0	0	0	0	0	14390	12146	0	10903	2789.7	12140	2855.6	1278.1	3707.5	1867.1	1209	13398	11329	993.76	11229	2674.2	12047	2919.5	1865.3	3645.8	1799.3	1243.7	1	1	0	1	1	1	1	1	1	1	1	150940	299580	0	263300	75212	258870	70134	3302.6	72335	5708.2	24469	140510	279400	7644.4	271100	71782	258250	71474	5812.4	71794	5475.8	25086	5	5	0	5	5	5	5	2	5	3	5	179750	377440	1170.3	340020	102960	323310	103340	27024	91353	26567	29660	167370	352060	14917	349270	98803	323740	104430	42415	91272	25965	30522	2	2	2	2	2	2	2	2	2	2	2	98788000	0	1736800	41496000	55555000			15714	5087	17187;17188	53566;53567;53568;53569;53570	65511;65512;65513;65514;65515;65516;65517;65518	65515	1548		10090	8
LAFLNVQAAEEALPR	EYACTAVDMISRRTRLAFLNVQAAEEALPR	LAFLNVQAAEEALPRIVELMGRELNWSELR	R	L	A	P	R	I	4	1	1	0	0	1	2	0	0	0	3	0	0	1	1	0	0	0	0	1	0	0	15	0	1640.8886	Q64521;A2AQR0	Q64521	558	572	Gpd2	Glycerol-3-phosphate dehydrogenase, mitochondrial;Glycerol-3-phosphate dehydrogenase	yes	no	3	9.8541E-10	153		1		1	46562	30703	0	30529	9650.4	26222	8385.7	1975.1	7282.7	2709.6	1993.5	43352	28648	2801.4	31092	9205.6	26434	8537.9	3023.4	7269.5	2616	2053	2	2	0	2	2	2	2	1	2	2	1	0	0	0	0	0	0	0	0	0	0	0	0	0	0	0	0	0	0	0	0	0	0	0	0	0	0	0	0	0	0	0	0	0	4047.7	3830.3	0	5687	1371.7	4234.7	1050.6	0	1089.5	557.64	0	3768.8	3581.1	0	5648.8	1307.2	4308.4	1083.6	0	1068	521.65	0	1	1	0	1	1	1	1	0	1	1	0	0	0	0	0	0	0	0	0	0	0	0	0	0	0	0	0	0	0	0	0	0	0	0	0	0	0	0	0	0	0	0	0	0	42514	26872	0	24842	8278.6	21987	7335.1	1975.1	6193.2	2151.9	1993.5	39583	25067	2801.4	25444	7898.4	22125	7454.3	3023.4	6201.5	2094.4	2053	1	1	0	1	1	1	1	1	1	1	1	8313700	0	1038300	0	7275400			15715	922	17189	53571;53572	65519;65520	65520			10090	2
LAFLPPEPTYTVLAPEQR	WLFCCPPCPSRIAAKLAFLPPEPTYTVLAP	LPPEPTYTVLAPEQRAPAPAATPAPAPAAQ	K	L	A	Q	R	A	2	1	0	0	0	1	2	0	0	0	3	0	0	1	4	0	2	0	1	1	0	0	18	0	2041.0884	Q8VCV1	Q8VCV1	33	50	Abhd17c	Alpha/beta hydrolase domain-containing protein 17C	yes	yes	3	0.00020294	86.488				1	0	0	0	0	0	0	0	0	0	0	0	0	0	0	0	0	0	0	0	0	0	0	0	0	0	0	0	0	0	0	0	0	0	0	0	0	0	0	0	0	0	0	0	0	0	0	0	0	0	0	0	0	0	0	0	0	0	0	0	0	0	0	0	0	0	0	0	0	0	0	0	0	0	0	0	0	0	0	0	0	0	0	0	0	0	0	0	0	0	0	0	0	0	0	0	0	0	0	0	0	0	0	0	0	0	0	0	0	0	0	0	0	0	0	0	0	0	0	0	0	0	0	0	0	0	0	0	0	0	0	0	0	0	0	0	0	0	0	0	0	0	0	0	0	0	0	0	0	0	0	0	0	0	0	0	0	0	0	0	0	0	0	0	0	0	0	0	0	0	0			15716	4295	17190	53573	65521	65521		5798	10090	0
LAFLYTYSK	LCLSRFPQHYKSLYRLAFLYTYSKTHRNLQ	YKSLYRLAFLYTYSKTHRNLQWARDVLLGS	R	L	A	S	K	T	1	0	0	0	0	0	0	0	0	0	2	1	0	1	0	1	1	0	2	0	0	0	9	0	1104.5855	G3X8Q1	G3X8Q1	1533	1541	Cabin1		yes	yes	2	2.0397E-05	152.47		1		1	11981	15415	216.53	11567	3941.6	13628	4679.5	52.284	4256.3	765.13	718.8	11157	14369	996.58	12103	3795.7	13451	4694.9	714.14	4196.2	717.9	802.91	2	2	1	2	1	2	2	1	1	1	1	0	0	0	0	0	0	0	0	0	0	0	0	0	0	0	0	0	0	0	0	0	0	0	0	0	0	0	0	0	0	0	0	0	1246.9	574.08	0	1136.5	0	900.86	613.13	0	0	0	0	1161	537.78	0	1116.2	0	912.03	570.88	0	0	0	0	1	1	0	1	0	1	1	0	0	0	0	0	0	0	0	0	0	0	0	0	0	0	0	0	0	0	0	0	0	0	0	0	0	0	0	0	0	0	0	0	0	0	0	0	10734	14841	216.53	10431	3941.6	12727	4066.3	52.284	4256.3	765.13	718.8	9995.9	13831	996.58	10987	3795.7	12539	4124	714.14	4196.2	717.9	802.91	1	1	1	1	1	1	1	1	1	1	1	869290	0	869290	0	0			15717	1834	17191	53574;53575	65522;65523	65523			10090	2
LAFNSLLEK	SSTKRSTTLDAGNIKLAFNSLLEKAEARER	DAGNIKLAFNSLLEKAEAREREREKEEARK	K	L	A	E	K	A	1	0	1	0	0	0	1	0	0	0	3	1	0	1	0	1	0	0	0	0	0	0	9	0	1033.5808	Q9R1C7;A0A1B0GRU8	Q9R1C7	715	723	Prpf40a	Pre-mRNA-processing factor 40 homolog A	yes	no	2	0.027774	79.986	1	1			4247.4	4289.8	0	4024.6	1724.2	3872.1	1436.9	0	0	0	0	3954.8	4001.9	0	4122.2	1646.1	3867	1428.1	0	0	0	0	1	1	0	1	1	1	1	0	0	0	0	0	0	0	0	0	0	0	0	0	0	0	0	0	0	0	0	0	0	0	0	0	0	0	0	0	0	0	0	0	0	0	0	0	4247.4	4289.8	0	4024.6	1724.2	3872.1	1436.9	0	0	0	0	3954.8	4001.9	0	4122.2	1646.1	3867	1428.1	0	0	0	0	1	1	0	1	1	1	1	0	0	0	0	0	0	0	0	0	0	0	0	0	0	0	0	0	0	0	0	0	0	0	0	0	0	0	0	0	0	0	0	0	0	0	0	0	0	0	0	0	0	0	0	0	0	0	0	0	0	0	0	0	0	0	0	0	0	0	0	0	0	0	0	0	0	0	0	0	0	7402300	3063600	4338600	0	0			15718	426	17192	53576;53577	65524;65525	65525			10090	2
LAFYPNQDGDILR	AQLAIERSVMNRIFKLAFYPNQDGDILRDQ	FKLAFYPNQDGDILRDQVLHEHIQRLSKVV	K	L	A	L	R	D	1	1	1	2	0	1	0	1	0	1	2	0	0	1	1	0	0	0	1	0	0	0	13	0	1520.7623	Q6PAR5;F7ADQ2;F7ADT6;F6UFP6	Q6PAR5	1308	1320	Gapvd1	GTPase-activating protein and VPS9 domain-containing protein 1	yes	no	2	8.5071E-06	125.22	1	1			4533.6	2979.3	0	3225.2	0	2635.7	0	0	978.13	0	0	4221.3	2780.9	0	3264.1	0	2662.2	0	0	917.57	0	0	2	2	0	2	0	2	0	0	1	0	0	1173.5	538.55	0	663.14	0	936.63	0	0	0	0	0	1092.7	502.99	0	671.81	0	916.26	0	0	0	0	0	1	1	0	1	0	1	0	0	0	0	0	3360.1	2440.8	0	2562.1	0	1699	0	0	978.13	0	0	3128.6	2277.9	0	2592.3	0	1745.9	0	0	917.57	0	0	1	1	0	1	0	1	0	0	1	0	0	0	0	0	0	0	0	0	0	0	0	0	0	0	0	0	0	0	0	0	0	0	0	0	0	0	0	0	0	0	0	0	0	0	0	0	0	0	0	0	0	0	0	0	0	0	0	0	0	0	0	0	0	0	0	0	0	0	0	0	0	0	0	0	0	0	0	5362300	0	5362300	0	0			15719	3501	17193	53578;53579	65526;65527	65527			10090	2
LAGATLLIFANK	QDCQRELQSLLVEERLAGATLLIFANKQDL	EERLAGATLLIFANKQDLPGALSCNAIQEA	R	L	A	N	K	Q	3	0	1	0	0	0	0	1	0	1	3	1	0	1	0	0	1	0	0	0	0	0	12	0	1230.7336	Q9D0J4	Q9D0J4	115	126	Arl2	ADP-ribosylation factor-like protein 2	yes	yes	2;3	2.7229E-16	188.04		3	3	5	376300	970620	3007.4	834090	258660	854430	257180	73281	215440	56730	72286	350390	905180	24683	860850	248120	851630	259650	112020	215810	55738	74080	15	15	4	15	13	15	14	10	12	8	11	0	0	0	0	0	0	0	0	0	0	0	0	0	0	0	0	0	0	0	0	0	0	0	0	0	0	0	0	0	0	0	0	0	62514	66268	355.04	50325	15944	53106	18155	5106.9	16050	5915.3	3842.2	58207	61776	3667	52507	15346	52851	18235	7484.6	15987	5743.9	4057.9	5	5	1	5	4	5	4	3	4	3	3	60312	175410	0	153170	41304	143880	38408	10368	36066	2179.6	14131	56156	163590	0	157690	39532	144140	39038	15856	36015	2137.8	14254	4	4	0	4	4	4	4	2	4	1	3	253470	728950	2652.3	630600	201410	657450	200610	57807	163320	48635	54313	236030	679820	21016	650660	193240	654640	202380	88675	163810	47856	55768	6	6	3	6	5	6	6	5	4	4	5	151070000	0	15156000	36103000	99806000			15720	4846	17194	53580;53581;53582;53583;53584;53585;53586;53587;53588;53589;53590	65528;65529;65530;65531;65532;65533;65534;65535;65536;65537;65538;65539;65540;65541;65542	65535			10090	15
LAGDDMEISVK	SEEEIDDNFKTLFSKLAGDDMEISVKELQT	LFSKLAGDDMEISVKELQTILNRIISKHKD	K	L	A	V	K	E	1	0	0	2	0	0	1	1	0	1	1	1	1	0	0	1	0	0	0	1	0	0	11	0	1176.5696	O35350;A0A494BBB0	O35350	553	563	Capn1	Calpain-1 catalytic subunit	yes	no	2	1.2716E-05	155.15	1	1	1		16772	15503	133.35	14073	4326.8	13947	4229.2	0	3122.1	0	1357.5	15617	14460	1003.9	14456	4151.2	13903	4260.7	0	3162	0	1348.2	3	3	1	3	3	3	3	0	3	0	2	7423.3	5856.1	0	4902.3	1443	6560.1	1600.3	0	1259.6	0	641.31	6911.5	5460.8	482.77	5093.3	1384.4	6433.3	1604.5	0	1274.4	0	637.79	1	1	0	1	1	1	1	0	1	0	1	3973.4	3436.5	0	3425.4	996.36	3123.2	959.5	0	515.12	0	0	3699.6	3206.6	0	3490.7	954.43	3130.2	961.44	0	525.22	0	0	1	1	0	1	1	1	1	0	1	0	0	5375.6	6210	133.35	5745	1887.4	4263.9	1669.4	0	1347.3	0	716.17	5006.2	5792.9	521.1	5871.6	1812.4	4339.3	1694.8	0	1362.4	0	710.41	1	1	1	1	1	1	1	0	1	0	1	0	0	0	0	0	0	0	0	0	0	0	0	0	0	0	0	0	0	0	0	0	0	0	0	0	0	0	0	0	0	0	0	0	14251000	4348100	5348800	4553900	0			15721	737	17195	53591;53592;53593	65543;65544;65545	65544			10090	3
LAGDQAEFYK	MPEMQKFSARIREAKLAGDQAEFYKATIEM	IREAKLAGDQAEFYKATIEMTRYQKKHDIK	K	L	A	Y	K	A	2	0	0	1	0	1	1	1	0	0	1	1	0	1	0	0	0	0	1	0	0	0	10	0	1140.5451	Q8BGA9	Q8BGA9	183	192	Oxa1l	Mitochondrial inner membrane protein OXA1L	yes	yes	2	0.023761	79.986		1			1179.1	1550.8	0	833.1	612.01	1377.9	753.19	0	0	0	0	1097.8	1444.4	0	908.74	590.38	1339.1	733.3	0	0	0	0	1	1	0	1	1	1	1	0	0	0	0	0	0	0	0	0	0	0	0	0	0	0	0	0	0	0	0	0	0	0	0	0	0	0	0	0	0	0	0	0	0	0	0	0	1179.1	1550.8	0	833.1	612.01	1377.9	753.19	0	0	0	0	1097.8	1444.4	0	908.74	590.38	1339.1	733.3	0	0	0	0	1	1	0	1	1	1	1	0	0	0	0	0	0	0	0	0	0	0	0	0	0	0	0	0	0	0	0	0	0	0	0	0	0	0	0	0	0	0	0	0	0	0	0	0	0	0	0	0	0	0	0	0	0	0	0	0	0	0	0	0	0	0	0	0	0	0	0	0	0	0	0	0	0	0	0	0	0	2490800	0	2490800	0	0			15722	3734	17196	53594	65546	65546			10090	1
LAGEALLDSGVR	ENDPPLSSCGIFQARLAGEALLDSGVRVTA	QARLAGEALLDSGVRVTAVFASPALRCVQT	R	L	A	V	R	V	2	1	0	1	0	0	1	2	0	0	3	0	0	0	0	1	0	0	0	1	0	0	12	0	1199.651	Q3V3E1;A0A498WGR9	Q3V3E1	426	437	Ubash3a	Ubiquitin-associated and SH3 domain-containing protein A	yes	no	2	2.8191E-10	172.27	1	1	1	1	70480	31674	698.75	30656	7486.6	28244	8083.2	1292.2	7841.8	767.7	2785.4	65619	29551	4264.5	31310	7156.3	28317	8160.5	2040.4	7808.9	739.93	2843.5	4	4	1	4	3	4	3	2	3	1	3	1799.9	1035.6	0	2771.7	0	1135.4	0	0	0	0	0	1675.9	972.8	0	2680.5	0	1232	0	0	0	0	0	1	1	0	1	0	1	0	0	0	0	0	9387.3	8708.1	0	5846.3	1757.8	6299	2157.2	763.54	1902.3	0	642.05	8739.3	8114.8	527.5	6173.1	1686.1	6264.7	2159.4	1032.8	1901.7	0	658.38	1	1	0	1	1	1	1	1	1	0	1	34413	13370	0	12204	2861.3	11109	3587.2	0	3747.4	0	848.61	32033	12471	1331.4	12516	2691.6	11135	3605.7	0	3702.5	0	908.36	1	1	0	1	1	1	1	0	1	0	1	24880	8560.1	698.75	9834.4	2867.5	9700.8	2338.8	528.64	2192.1	767.7	1294.8	23171	7992.3	2405.6	9940.7	2778.6	9684.7	2395.4	1007.5	2204.7	739.93	1276.8	1	1	1	1	1	1	1	1	1	1	1	36114000	6090200	6073000	14547000	9403400			15723	3151	17197	53595;53596;53597;53598	65547;65548;65549;65550	65549			10090	4
LAGEGQAIDGAELSK	ENLELRREIDTLNERLAGEGQAIDGAELSK	LAGEGQAIDGAELSKGQLKTKASHSTSQLS	R	L	A	S	K	G	3	0	0	1	0	1	2	3	0	1	2	1	0	0	0	1	0	0	0	0	0	0	15	0	1457.7362	Q8CBE3;H3BK66;Q05BF4;H3BJR7;H3BJS1	Q8CBE3	90	104	Wdr37	WD repeat-containing protein 37	yes	no	3	6.2671E-06	124.25		1			17822	19912	7.5136	16787	5830	14675	5333.9	1158.1	3952.3	1824.4	987.37	16594	18568	1316.6	17314	5578	14777	5393.6	1879.6	3976	1754.3	1044.3	1	1	1	1	1	1	1	1	1	1	1	0	0	0	0	0	0	0	0	0	0	0	0	0	0	0	0	0	0	0	0	0	0	0	0	0	0	0	0	0	0	0	0	0	17822	19912	7.5136	16787	5830	14675	5333.9	1158.1	3952.3	1824.4	987.37	16594	18568	1316.6	17314	5578	14777	5393.6	1879.6	3976	1754.3	1044.3	1	1	1	1	1	1	1	1	1	1	1	0	0	0	0	0	0	0	0	0	0	0	0	0	0	0	0	0	0	0	0	0	0	0	0	0	0	0	0	0	0	0	0	0	0	0	0	0	0	0	0	0	0	0	0	0	0	0	0	0	0	0	0	0	0	0	0	0	0	0	0	0	0	0	0	0	0	1901900	0	1901900	0	0			15724	1911	17198	53599	65551	65551			10090	1
LAGESESNLR	GAFFFLINGPEIMSKLAGESESNLRKAFEE	EIMSKLAGESESNLRKAFEEAEKNAPAIIF	K	L	A	L	R	K	1	1	1	0	0	0	2	1	0	0	2	0	0	0	0	2	0	0	0	0	0	0	10	0	1074.5306	Q01853	Q01853	278	287	Vcp	Transitional endoplasmic reticulum ATPase	yes	yes	2	6.04E-23	209.21	1	1	1	1	206540	187050	299.01	177350	42732	176050	47485	5617.1	37151	7091.2	2670.4	192310	174510	538.46	181590	41111	175590	47498	9797.9	36775	6785.6	2613.4	6	6	1	6	6	6	4	3	4	2	2	15913	15696	299.01	12554	4007.5	12040	4426.7	1927	942.95	0	1561.8	14819	14634	538.46	13022	3871.2	12070	4292.2	2294.7	884.57	0	1458.3	2	2	1	2	2	2	1	1	1	0	1	27760	23683	0	20928	8325.9	21098	4560.7	1149.5	3875.2	1268.8	1108.6	25848	22089	0	21547	7888.6	21034	4770.4	2074.5	3874.2	1234.2	1155.1	2	2	0	2	2	2	1	1	1	1	1	101210	83591	0	81829	16525	85930	20057	0	20708	0	0	94236	77992	0	83664	15934	85356	20180	0	20304	0	0	1	1	0	1	1	1	1	0	1	0	0	61659	64084	0	62036	13874	56978	18440	2540.6	11625	5822.5	0	57411	59790	0	63356	13418	57134	18255	5428.7	11712	5551.3	0	1	1	0	1	1	1	1	1	1	1	0	484180000	98862000	98731000	168230000	118360000			15725	2896	17199	53600;53601;53602;53603	65552;65553;65554;65555;65556;65557	65557			10090	6
LAGFLDLTEQEFR	IRSFLKLYTTMPVAKLAGFLDLTEQEFRIQ	AKLAGFLDLTEQEFRIQLLVFKHKMKNLVW	K	L	A	F	R	I	1	1	0	1	0	1	2	1	0	0	3	0	0	2	0	0	1	0	0	0	0	0	13	0	1537.7777	Q8QZY1	Q8QZY1	475	487	Eif3l	Eukaryotic translation initiation factor 3 subunit L	yes	yes	2	0.0014186	108.35				1	3462	2053.9	0	1276	0	1510.7	0	0	664.97	0	0	3223.4	1913.6	0	1360.1	0	1490.6	0	0	623.79	0	0	1	1	0	1	0	1	0	0	1	0	0	0	0	0	0	0	0	0	0	0	0	0	0	0	0	0	0	0	0	0	0	0	0	0	0	0	0	0	0	0	0	0	0	0	0	0	0	0	0	0	0	0	0	0	0	0	0	0	0	0	0	0	0	0	0	0	0	0	0	0	0	0	0	0	0	0	0	0	0	0	0	0	0	0	0	0	0	0	0	0	0	0	0	0	0	0	0	0	0	0	0	0	0	0	0	0	0	0	0	0	3462	2053.9	0	1276	0	1510.7	0	0	664.97	0	0	3223.4	1913.6	0	1360.1	0	1490.6	0	0	623.79	0	0	1	1	0	1	0	1	0	0	1	0	0	3953000	0	0	0	3953000			15726	4192	17200	53604	65558	65558			10090	1
LAGGAAIK	ARRSPRHVTAQQPSRLAGGAAIKGGRRRRP	TAQQPSRLAGGAAIKGGRRRRPDLFRRHFK	R	L	A	I	K	G	3	0	0	0	0	0	0	2	0	1	1	1	0	0	0	0	0	0	0	0	0	0	8	0	699.42792	D3YTQ3	D3YTQ3	69	76	Hnrnpdl		yes	yes	2	0.010813	99.511		1	1		83771	111250	0	70663	21666	79772	23027	5403.4	25882	2528.8	8455.8	77999	103660	0	75091	20808	79033	23375	9160.9	25587	2430.7	8696.5	2	2	0	2	2	2	2	2	2	1	2	0	0	0	0	0	0	0	0	0	0	0	0	0	0	0	0	0	0	0	0	0	0	0	0	0	0	0	0	0	0	0	0	0	26840	28850	0	22911	6584.1	20065	8096.5	1579.3	7767.9	2528.8	1603.4	24990	26898	0	23750	6351.2	20201	8123.4	2567.1	7698.1	2430.7	1737.6	1	1	0	1	1	1	1	1	1	1	1	56931	82400	0	47753	15082	59707	14931	3824	18114	0	6852.4	53008	76758	0	51341	14457	58832	15251	6593.8	17889	0	6958.9	1	1	0	1	1	1	1	1	1	0	1	0	0	0	0	0	0	0	0	0	0	0	0	0	0	0	0	0	0	0	0	0	0	0	0	0	0	0	0	0	0	0	0	0	62024000	0	27245000	34779000	0			15727	1169	17201	53605;53606	65559;65560	65560			10090	2
LAGGDWFTSR	SPSDLEAHFVPLVKRLAGGDWFTSRTSACG	PLVKRLAGGDWFTSRTSACGLFSVCYPRVS	R	L	A	S	R	T	1	1	0	1	0	0	0	2	0	0	1	0	0	1	0	1	1	1	0	0	0	0	10	0	1108.5302	Q76MZ3	Q76MZ3	135	144	Ppp2r1a	Serine/threonine-protein phosphatase 2A 65 kDa regulatory subunit A alpha isoform	yes	yes	2	0.012119	88.819	1		1		58334	60692	0	53085	16388	53578	13194	0	15705	0	4270.1	54296	56603	1906.4	54700	15481	53347	13628	0	15461	0	4473.2	2	2	0	2	2	2	2	0	2	0	2	16309	16328	0	14508	4115.7	14089	3614.8	0	4235	0	427.51	15183	15229	911.2	14923	3916.2	14062	3712	0	4146.2	0	530.28	1	1	0	1	1	1	1	0	1	0	1	0	0	0	0	0	0	0	0	0	0	0	0	0	0	0	0	0	0	0	0	0	0	0	0	0	0	0	0	0	0	0	0	0	42025	44363	0	38578	12272	39489	9579.3	0	11470	0	3842.6	39113	41374	995.22	39778	11565	39285	9916.1	0	11315	0	3942.9	1	1	0	1	1	1	1	0	1	0	1	0	0	0	0	0	0	0	0	0	0	0	0	0	0	0	0	0	0	0	0	0	0	0	0	0	0	0	0	0	0	0	0	0	48780000	21763000	0	27017000	0			15728	3569	17202	53607;53608	65561;65562	65561			10090	2
LAGIEER	ALPQAHAESPDVKGRLAGIEERCKEMAELT	ESPDVKGRLAGIEERCKEMAELTRLRKQAL	R	L	A	E	R	C	1	1	0	0	0	0	2	1	0	1	1	0	0	0	0	0	0	0	0	0	0	0	7	0	786.42357	Q62261;A0A0A0MQG2	Q62261	824	830	Sptbn1	Spectrin beta chain, non-erythrocytic 1	yes	no	2	0.046166	88.591	1				25626	22475	0	25326	6401.8	23105	3803.2	1336.1	6456.4	1564	2592.5	23857	20983	1437	25602	6045.8	23185	4075.7	2463.9	6315.1	1518.1	2620.5	1	1	0	1	1	1	1	1	1	1	1	25626	22475	0	25326	6401.8	23105	3803.2	1336.1	6456.4	1564	2592.5	23857	20983	1437	25602	6045.8	23185	4075.7	2463.9	6315.1	1518.1	2620.5	1	1	0	1	1	1	1	1	1	1	1	0	0	0	0	0	0	0	0	0	0	0	0	0	0	0	0	0	0	0	0	0	0	0	0	0	0	0	0	0	0	0	0	0	0	0	0	0	0	0	0	0	0	0	0	0	0	0	0	0	0	0	0	0	0	0	0	0	0	0	0	0	0	0	0	0	0	0	0	0	0	0	0	0	0	0	0	0	0	0	0	0	0	0	0	0	0	0	0	0	0	0	0	0	0	0	0	0	0	0	9844700	9844700	0	0	0			15729	3366	17203	53609	65563	65563			10090	1
LAGLDITDATLR	GQDNRSKLRNMTDFRLAGLDITDATLRLII	DFRLAGLDITDATLRLIIRHMPLLSRLDLS	R	L	A	L	R	L	2	1	0	2	0	0	0	1	0	1	3	0	0	0	0	0	2	0	0	0	0	0	12	0	1257.6929	P59997;F6YRW4	P59997	1045	1056	Kdm2a	Lysine-specific demethylase 2A	yes	no	2	0.0026686	102.61			1	1	18000	7327.4	0	6152.1	1982.8	5549.1	1437.4	0	1156.1	0	0	16759	6832.8	0	6350.2	1887.5	5565.5	1477.8	0	1106.3	0	0	2	2	0	2	2	2	2	0	1	0	0	0	0	0	0	0	0	0	0	0	0	0	0	0	0	0	0	0	0	0	0	0	0	0	0	0	0	0	0	0	0	0	0	0	0	0	0	0	0	0	0	0	0	0	0	0	0	0	0	0	0	0	0	0	0	0	0	0	0	0	0	0	0	0	0	0	0	8278.4	3596.2	0	3121.1	912.94	3012.6	497.46	0	1156.1	0	0	7708	3353.8	0	3215.9	864.92	3008	546.71	0	1106.3	0	0	1	1	0	1	1	1	1	0	1	0	0	9721.1	3731.2	0	3031	1069.9	2536.5	939.92	0	0	0	0	9051.3	3479	0	3134.2	1022.6	2557.5	931.1	0	0	0	0	1	1	0	1	1	1	1	0	0	0	0	8119300	0	0	2584000	5535300			15730	1713	17204	53610;53611	65564;65565	65565			10090	2
LAGLHDAILR	GNINASPEEVYAVAKLAGLHDAILRMPHGY	YAVAKLAGLHDAILRMPHGYDTQVGERGLK	K	L	A	L	R	M	2	1	0	1	0	0	0	1	1	1	3	0	0	0	0	0	0	0	0	0	0	0	10	0	1077.6295	Q61102	Q61102	584	593	Abcb7	ATP-binding cassette sub-family B member 7, mitochondrial	yes	yes	3	0.00054235	99.815		1			996.54	2189.9	0	1236.1	0	1847.1	661.22	0	821	0	0	927.88	2039.8	0	1337.5	0	1802.5	641.08	0	799.1	0	0	1	1	0	1	0	1	1	0	1	0	0	0	0	0	0	0	0	0	0	0	0	0	0	0	0	0	0	0	0	0	0	0	0	0	0	0	0	0	0	0	0	0	0	0	996.54	2189.9	0	1236.1	0	1847.1	661.22	0	821	0	0	927.88	2039.8	0	1337.5	0	1802.5	641.08	0	799.1	0	0	1	1	0	1	0	1	1	0	1	0	0	0	0	0	0	0	0	0	0	0	0	0	0	0	0	0	0	0	0	0	0	0	0	0	0	0	0	0	0	0	0	0	0	0	0	0	0	0	0	0	0	0	0	0	0	0	0	0	0	0	0	0	0	0	0	0	0	0	0	0	0	0	0	0	0	0	0	0	0	0	0	0			15731	3309	17205	53612	65566	65566			10090	1
LAGMADGLFLLR	FYGSISRAEAEEHLKLAGMADGLFLLRQCL	HLKLAGMADGLFLLRQCLRSLGGYVLSLVH	K	L	A	L	R	Q	2	1	0	1	0	0	0	2	0	0	4	0	1	1	0	0	0	0	0	0	0	0	12	0	1275.7009	P43404;A0A087WQ05	P43404	26	37	Zap70	Tyrosine-protein kinase ZAP-70	yes	no	2	0.0014583	110.76		1			1148.5	753.56	0	751.88	0	0	506.5	0	0	0	0	1069.4	703.14	0	755.91	0	0	471.61	0	0	0	0	1	1	0	1	0	0	1	0	0	0	0	0	0	0	0	0	0	0	0	0	0	0	0	0	0	0	0	0	0	0	0	0	0	0	0	0	0	0	0	0	0	0	0	0	1148.5	753.56	0	751.88	0	0	506.5	0	0	0	0	1069.4	703.14	0	755.91	0	0	471.61	0	0	0	0	1	1	0	1	0	0	1	0	0	0	0	0	0	0	0	0	0	0	0	0	0	0	0	0	0	0	0	0	0	0	0	0	0	0	0	0	0	0	0	0	0	0	0	0	0	0	0	0	0	0	0	0	0	0	0	0	0	0	0	0	0	0	0	0	0	0	0	0	0	0	0	0	0	0	0	0	0	1492900	0	1492900	0	0			15732	2474	17206	53613	65567	65567			10090	1
LAGNEQVTR	VPGVPLPPEIQLAQRLAGNEQVTRDRALRK	IQLAQRLAGNEQVTRDRALRKLRKYIEARS	R	L	A	T	R	D	1	1	1	0	0	1	1	1	0	0	1	0	0	0	0	0	1	0	0	1	0	0	9	0	986.51451	P56183;A0A1W2P7C5	P56183	17	25	Rrp1	Ribosomal RNA processing protein 1 homolog A	yes	no	2	0.0017081	109.48	1				5581.4	4686.2	0	4026.8	0	4623.4	0	0	0	0	0	5196.8	4370.3	0	4163.5	0	4569.4	0	0	0	0	0	1	1	0	1	0	1	0	0	0	0	0	5581.4	4686.2	0	4026.8	0	4623.4	0	0	0	0	0	5196.8	4370.3	0	4163.5	0	4569.4	0	0	0	0	0	1	1	0	1	0	1	0	0	0	0	0	0	0	0	0	0	0	0	0	0	0	0	0	0	0	0	0	0	0	0	0	0	0	0	0	0	0	0	0	0	0	0	0	0	0	0	0	0	0	0	0	0	0	0	0	0	0	0	0	0	0	0	0	0	0	0	0	0	0	0	0	0	0	0	0	0	0	0	0	0	0	0	0	0	0	0	0	0	0	0	0	0	0	0	0	0	0	0	0	0	0	0	0	0	0	0	0	0	0	0	5552100	5552100	0	0	0			15733	2587	17207	53614	65568	65568			10090	1
LAGQNHGFNLGTTVR	IVGLYRTGKSYLMNRLAGQNHGFNLGTTVR	LAGQNHGFNLGTTVRSETKGIWMWCVPHPS	R	L	A	V	R	S	1	1	2	0	0	1	0	3	1	0	2	0	0	1	0	0	2	0	0	1	0	0	15	0	1583.8168	Q91Z40	Q91Z40	58	72	Gbp7		yes	yes	3	0.056072	47.545				1	51983	36089	3312	37496	11540	32762	11137	5287.5	11190	3776.2	2422.3	48426	33680	6830	38082	11256	33050	11320	6717.3	11070	3750.3	2608.1	1	1	1	1	1	1	1	1	1	1	1	0	0	0	0	0	0	0	0	0	0	0	0	0	0	0	0	0	0	0	0	0	0	0	0	0	0	0	0	0	0	0	0	0	0	0	0	0	0	0	0	0	0	0	0	0	0	0	0	0	0	0	0	0	0	0	0	0	0	0	0	0	0	0	0	0	0	0	0	0	0	0	0	0	0	0	0	0	0	0	0	0	0	0	0	0	0	0	0	0	0	0	0	0	0	0	0	0	0	0	51983	36089	3312	37496	11540	32762	11137	5287.5	11190	3776.2	2422.3	48426	33680	6830	38082	11256	33050	11320	6717.3	11070	3750.3	2608.1	1	1	1	1	1	1	1	1	1	1	1	5169500	0	0	0	5169500			15734	4445	17208	53615	65569	65569			10090	1
LAGTQPLEVLEAVQR	NQYLTDSKFVERTLRLAGTQPLEVLEAVQR	LAGTQPLEVLEAVQRSLVLQRPQTWGDCVT	R	L	A	Q	R	S	2	1	0	0	0	2	2	1	0	0	3	0	0	0	1	0	1	0	0	2	0	0	15	0	1622.8992	Q02053	Q02053	679	693	Uba1	Ubiquitin-like modifier-activating enzyme 1	yes	yes	2;3	2.2381E-13	160.87	2	2	2	2	223070	229780	500.64	209050	61539	204930	58091	17892	50437	17153	15245	207750	214330	13338	214550	58858	204820	58868	26583	50322	16710	15610	12	12	3	10	9	11	10	6	9	5	6	16328	13215	0	11261	1650.3	10531	2377.8	0	3559	1195	0	15259	12323	0	11615	1582.5	10537	2410.4	0	3442.7	1117.9	0	3	2	0	2	1	2	2	0	2	1	0	80294	76187	382.76	69744	19831	69523	20708	7556.3	17429	5859.1	5926.7	74759	71066	5148.7	71602	19014	69447	20858	10535	17390	5792.2	6073.3	3	3	1	3	3	3	3	2	2	2	3	9776.3	8976.5	0	9059.1	2020.7	8765.6	1987.7	559.17	2462	0	0	9102.7	8376.3	0	9155.9	1936.7	8763.5	2032.7	732.05	2396.6	0	0	2	3	0	2	2	3	2	1	2	0	0	116670	131400	117.87	118990	38037	116110	33017	9776.3	26988	10099	9318.5	108630	122560	8188.8	122180	36326	116080	33567	15316	27092	9799.8	9536.2	4	4	2	3	3	3	3	3	3	2	3	225230000	8268500	89081000	6902800	120980000			15735	2898	17209	53616;53617;53618;53619;53620;53621;53622;53623	65570;65571;65572;65573;65574;65575;65576;65577;65578;65579;65580;65581;65582	65570			10090	13
LAHCEELR	IYLLVELTQTMLSKRLAHCEELRAQVMEVK	QTMLSKRLAHCEELRAQVMEVKALPGMGTT	R	L	A	L	R	A	1	1	0	0	1	0	2	0	1	0	2	0	0	0	0	0	0	0	0	0	0	0	8	0	1026.4917	Q05D44	Q05D44	846	853	Eif5b	Eukaryotic translation initiation factor 5B	yes	yes	3	0.0015361	102.51		1		1	7663.4	6579.4	0	6429.7	1079.5	5129.1	974.29	0	2704.8	0	0	7135.4	6138.8	0	6550.5	1032.4	5190.1	1017	0	2580	0	0	2	2	0	2	1	2	1	0	2	0	0	0	0	0	0	0	0	0	0	0	0	0	0	0	0	0	0	0	0	0	0	0	0	0	0	0	0	0	0	0	0	0	0	0	2832.4	2486.8	0	1685.4	0	1445.4	0	0	978.97	0	0	2637.3	2317.4	0	1772.4	0	1454.8	0	0	918.36	0	0	1	1	0	1	0	1	0	0	1	0	0	0	0	0	0	0	0	0	0	0	0	0	0	0	0	0	0	0	0	0	0	0	0	0	0	0	0	0	0	0	0	0	0	0	4831	4092.7	0	4744.3	1079.5	3683.7	974.29	0	1725.9	0	0	4498.2	3821.3	0	4778.1	1032.4	3735.3	1017	0	1661.6	0	0	1	1	0	1	1	1	1	0	1	0	0	9455200	0	3156700	0	6298500			15736	2918	17210	53624;53625	65583;65584	65584			10090	2
LAHEDAECEK	EVDTERAMLEREAERLAHEDAECEKLMELY	REAERLAHEDAECEKLMELYERLEELDADK	R	L	A	E	K	L	2	0	0	1	1	0	3	0	1	0	1	1	0	0	0	0	0	0	0	0	0	0	10	0	1200.5081	Q99LE6	Q99LE6	184	193	Abcf2	ATP-binding cassette sub-family F member 2	yes	yes	3	0.0011446	97.597		1		1	22633	23206	303.12	20351	5462.5	18648	4838.1	1401.1	5891.4	1397	1345.7	21075	21643	1741.7	20938	5228.8	18715	4972.7	2294.8	5786.1	1364.5	1356.8	2	2	1	2	2	2	2	2	2	2	1	0	0	0	0	0	0	0	0	0	0	0	0	0	0	0	0	0	0	0	0	0	0	0	0	0	0	0	0	0	0	0	0	0	6830	7716.2	303.12	6715.2	1829	6193.2	1374	799.09	2652.4	724.63	0	6361.7	7196.3	778.71	6913.5	1760.6	6220.2	1457.1	1082.5	2548.3	710.78	0	1	1	1	1	1	1	1	1	1	1	0	0	0	0	0	0	0	0	0	0	0	0	0	0	0	0	0	0	0	0	0	0	0	0	0	0	0	0	0	0	0	0	0	0	15803	15490	0	13636	3633.5	12455	3464	601.97	3239	672.33	1345.7	14713	14447	962.96	14024	3468.2	12495	3515.6	1212.3	3237.8	653.73	1356.8	1	1	0	1	1	1	1	1	1	1	1	6984800	0	2784400	0	4200400			15737	4589	17211	53626;53627	65585;65586	65585			10090	2
LAHEVGWK	VVRLKPTRKFAYLGRLAHEVGWKYQAVTAT	KFAYLGRLAHEVGWKYQAVTATLEEKRKEK	R	L	A	W	K	Y	1	0	0	0	0	0	1	1	1	0	1	1	0	0	0	0	0	1	0	1	0	0	8	0	938.4974	A0A1B0GSF0;P19253;A0A1B0GSQ6;A0A1B0GS68;A0A1B0GTA1;A0A1B0GSC2;A0A1B0GQW6	P19253	141	148	Rpl13a	60S ribosomal protein L13a	no	no	3	0.0025869	96.492	1	1	1	1	1002400	856280	1945.7	767440	215150	709270	196270	45987	195730	64084	67043	933240	798670	61891	788320	205160	711240	200060	74499	194580	61842	68658	10	10	4	10	10	10	10	7	10	8	10	137560	139490	727.5	132190	36167	110030	32886	0	35466	0	10287	128090	130130	10663	135040	34640	110990	33609	0	35074	0	10703	2	2	2	2	2	2	2	0	2	0	2	130480	125020	1218.2	110260	36493	111180	33662	11532	30828	11021	11185	121500	116600	10193	113540	34965	110970	34205	16738	30789	10785	11398	3	3	2	3	3	3	3	3	3	3	3	358340	292390	0	252740	66614	236770	57601	9976	64881	31010	23552	333570	272690	15352	260400	62978	237100	59123	21498	64220	29419	23999	3	3	0	3	3	3	3	2	3	3	3	376010	299380	0	272260	75877	251290	72124	24479	64559	22053	22019	350090	279250	25684	279350	72576	252190	73120	36263	64499	21638	22558	2	2	0	2	2	2	2	2	2	2	2	199020000	25289000	14122000	110270000	49334000			15738	2309;433	17212	53628;53629;53630;53631	65587;65588;65589;65590;65591;65592;65593;65594;65595;65596	65589			10090	10
LAHFEPSQR	PPVDPSMPVILNIGKLAHFEPSQRQNAVGV	ILNIGKLAHFEPSQRQNAVGVVPWSPPQSN	K	L	A	Q	R	Q	1	1	0	0	0	1	1	0	1	0	1	0	0	1	1	1	0	0	0	0	0	0	9	0	1083.5461	A0A087WPL5;E9QNN1;O70133;Q3UR42;A0A0R4J2C3	A0A087WPL5	317	325	Dhx9	ATP-dependent RNA helicase A	yes	no	3	0.00044036	106.68	1	1	1	1	55697	62346	267.34	59958	15056	57539	16065	3664.5	14887	4215.1	3120	51861	58167	4230.8	61300	14474	57555	16206	5746.9	14779	4094	3228.7	4	4	3	4	4	4	4	3	4	3	3	13474	13042	34.759	11531	3528	14154	3619.9	0	2081.8	0	889.07	12546	12164	1010.2	11910	3387.3	13940	3619.4	0	2142.9	0	894.57	1	1	1	1	1	1	1	0	1	0	1	10560	11206	0	11925	3201	8994.6	3361.5	1098	2181.2	640.55	1255.3	9831.6	10459	705.57	12070	3068.9	9166.4	3364.7	1501.2	2237.8	644.44	1239.6	1	1	0	1	1	1	1	1	1	1	1	16268	20276	129.52	18865	4805.8	18319	4983	501.61	5931.4	2076.2	975.62	15148	18915	1308.9	19337	4620.3	18295	5074.6	1456.3	5816.8	1962.9	1094.6	1	1	1	1	1	1	1	1	1	1	1	15396	17823	103.06	17637	3521.4	16071	4100.3	2065	4692.9	1498.4	0	14336	16630	1206.1	17983	3397.3	16154	4147.2	2789.4	4581.8	1486.7	0	1	1	1	1	1	1	1	1	1	1	0	46839000	14908000	4301800	20770000	6859200			15739	21	17213	53632;53633;53634;53635	65597;65598;65599;65600	65600			10090	4
LAHLGVQIK	ASSFVLALEPELESRLAHLGVQIKGEDEED	PELESRLAHLGVQIKGEDEEDNNLEVRETK	R	L	A	I	K	G	1	0	0	0	0	1	0	1	1	1	2	1	0	0	0	0	0	0	0	1	0	0	9	0	977.6022	Q91YQ5	Q91YQ5	82	90	Rpn1	Dolichyl-diphosphooligosaccharide--protein glycosyltransferase subunit 1	yes	yes	3	0.00025067	122.18	1	1	1	1	679320	535370	1264.8	481860	157530	475500	137320	18050	146130	28381	42769	632490	499360	41933	495260	150360	474520	140620	32585	144610	27293	44457	4	4	2	4	4	4	4	3	4	3	4	59552	62321	0	54491	12684	53142	14401	1812.1	13998	4790.5	4523.9	55449	58123	0	56123	12205	53068	14505	4522	13922	4555.9	4657.3	1	1	0	1	1	1	1	1	1	1	1	54547	58971	339.37	49015	18140	45313	16030	4206.7	12642	3885.9	3428.6	50791	54989	4328.7	50651	17361	45467	16266	6342	12683	3808.4	3592.7	1	1	1	1	1	1	1	1	1	1	1	274770	194770	0	188640	56242	181560	39003	0	60031	0	16868	255800	181720	15742	192770	53236	181320	41114	0	58620	0	17609	1	1	0	1	1	1	1	0	1	0	1	290450	219320	925.42	189710	70462	195490	67886	12032	59463	19705	17948	270440	204530	21862	195710	67553	194670	68734	21721	59389	18929	18599	1	1	1	1	1	1	1	1	1	1	1	68305000	0	8007600	0	60297000			15740	4434	17214	53636;53637;53638;53639	65601;65602;65603;65604	65601			10090	4
LAIDNLEK	LSNQTSWRKANLTCKLAIDNLEKAELLQGG	KANLTCKLAIDNLEKAELLQGGDSLRQRKT	K	L	A	E	K	A	1	0	1	1	0	0	1	0	0	1	2	1	0	0	0	0	0	0	0	0	0	0	8	0	914.5073	Q6QD59;F7C279	Q6QD59	104	111	Bnip1	Vesicle transport protein SEC20	yes	no	2	0.024569	88.819			1		17652	9630.3	0	9735.6	2505	7990.3	1872	178.44	3377.7	722.46	546.74	16436	8986.5	0	9898.3	2386	8072.1	1978.6	591.95	3269.9	683.18	615.06	1	1	0	1	1	1	1	1	1	1	1	0	0	0	0	0	0	0	0	0	0	0	0	0	0	0	0	0	0	0	0	0	0	0	0	0	0	0	0	0	0	0	0	0	0	0	0	0	0	0	0	0	0	0	0	0	0	0	0	0	0	0	0	0	0	0	0	0	0	0	0	0	0	0	0	0	0	17652	9630.3	0	9735.6	2505	7990.3	1872	178.44	3377.7	722.46	546.74	16436	8986.5	0	9898.3	2386	8072.1	1978.6	591.95	3269.9	683.18	615.06	1	1	0	1	1	1	1	1	1	1	1	0	0	0	0	0	0	0	0	0	0	0	0	0	0	0	0	0	0	0	0	0	0	0	0	0	0	0	0	0	0	0	0	0	4052400	0	0	4052400	0			15741	3531	17215	53640	65605	65605			10090	1
LAIFGIGYNTR	FQSWTDFSRLHLSNKLAIFGIGYNTRWKED	LSNKLAIFGIGYNTRWKEDIRYHYAEISSQ	K	L	A	T	R	W	1	1	1	0	0	0	0	2	0	2	1	0	0	1	0	0	1	0	1	0	0	0	11	0	1223.6663	Q6NZR2;A0A1B0GT46	Q6NZR2	313	323	Msantd2	Myb/SANT-like DNA-binding domain-containing protein 2	yes	no	2;3	0.00021435	136.8		1	2	1	30134	35714	0	22879	5251.1	26643	5951.3	1377.2	8387.5	0	1234.1	28058	33277	0	24304	5005	26342	5991.7	1751.9	8172.4	0	1221.4	4	4	0	4	3	4	3	2	4	0	1	0	0	0	0	0	0	0	0	0	0	0	0	0	0	0	0	0	0	0	0	0	0	0	0	0	0	0	0	0	0	0	0	0	4072.4	3066	0	2286.8	956.36	3799	0	325.55	1090.5	0	0	3791.8	2858	0	2410.6	892.96	3698.8	0	496.54	1023	0	0	1	1	0	1	1	1	0	1	1	0	0	19373	23032	0	15502	4294.7	17481	4058	0	4345.5	0	1234.1	18038	21463	0	16376	4112	17294	4137.5	0	4297.8	0	1221.4	2	2	0	2	2	2	2	0	2	0	1	6688.9	9616.3	0	5090.7	0	5362.3	1893.3	1051.7	2951.5	0	0	6228.1	8956.1	0	5517.1	0	5349.1	1854.2	1255.3	2851.6	0	0	1	1	0	1	0	1	1	1	1	0	0	59045000	0	6090900	26189000	26765000			15742	445	17216	53641;53642;53643;53644	65606;65607;65608;65609	65608			10090	4
LAILGIHNEVSK	HEQFKATLPDADKERLAILGIHNEVSKIVQ	KERLAILGIHNEVSKIVQTYHVNMAGTNPY	R	L	A	S	K	I	1	0	1	0	0	0	1	1	1	2	2	1	0	0	0	1	0	0	0	1	0	0	12	0	1292.7452	Q7TPR4;A1BN54	Q7TPR4	566	577	Actn1	Alpha-actinin-1	yes	no	3	0.0089092	70.942		1	1		60254	45887	0	44162	12291	40157	10228	2711.2	13516	7202.9	4239.2	56103	42811	0	45114	11734	40315	10584	4780.8	13277	6803.1	4376.6	2	2	0	2	2	2	2	2	2	1	2	0	0	0	0	0	0	0	0	0	0	0	0	0	0	0	0	0	0	0	0	0	0	0	0	0	0	0	0	0	0	0	0	0	8220.5	7582.3	0	7803.1	2821.5	5764.7	1663.7	1130.9	2182.6	0	759.36	7654.1	7075.9	0	7914.4	2676.3	5894.3	1764.2	1349.9	2147.2	0	776.59	1	1	0	1	1	1	1	1	1	0	1	52034	38305	0	36358	9469.9	34392	8564.2	1580.2	11333	7202.9	3479.9	48449	35735	0	37200	9057.4	34421	8820.1	3430.9	11130	6803.1	3600	1	1	0	1	1	1	1	1	1	1	1	0	0	0	0	0	0	0	0	0	0	0	0	0	0	0	0	0	0	0	0	0	0	0	0	0	0	0	0	0	0	0	0	0	14729000	0	2326100	12403000	0			15743	781	17217	53645;53646	65610;65611	65611			10090	2
LAILYAK	KAIDLFTDAIKLNPRLAILYAKRASVFVKL	DAIKLNPRLAILYAKRASVFVKLQKPNAAI	R	L	A	A	K	R	2	0	0	0	0	0	0	0	0	1	2	1	0	0	0	0	0	0	1	0	0	0	7	0	790.49528	Q99L47;F8WJK8;E9Q1V0	Q99L47	146	152	St13	Hsc70-interacting protein	yes	no	2;3	0.0078058	143.22	2	2	3	2	1564500	1757200	908.1	1585700	465040	1554100	435770	46356	431600	42379	116700	1456500	1639000	85440	1629300	443410	1551300	443420	75920	428090	41523	122180	13	13	2	13	13	13	13	9	13	9	11	99651	97139	0	85121	22900	81488	23827	3615.8	20047	3205	4926.7	92768	90596	3327	87632	21844	81489	24003	6615.6	20023	3116.7	5067.4	4	4	0	4	4	4	4	2	4	2	2	206220	194900	353.35	173820	49068	147360	46951	15315	39926	10941	13234	192010	181780	14190	178420	46949	148780	47517	22104	39978	10866	13593	3	3	1	3	3	3	3	3	3	3	3	981330	1128200	0	1039800	313450	1038600	273960	4729.3	288710	10373	78369	913530	1052400	48908	1067000	298060	1034900	280410	10952	285610	9898.7	82111	3	3	0	3	3	3	3	1	3	1	3	277280	337010	554.75	286920	79622	286590	91035	22696	82910	17860	20175	258160	314270	19014	296240	76554	286050	91492	36249	82477	17642	21404	3	3	1	3	3	3	3	3	3	3	3	1510600000	64763000	114230000	711690000	619870000			15744	4579	17218	53647;53648;53649;53650;53651;53652;53653;53654;53655	65612;65613;65614;65615;65616;65617;65618;65619;65620;65621;65622;65623;65624	65619			10090	13
LALASLGYEK	KDAFDKGSLFGGSVKLALASLGYEKSCVLF	GGSVKLALASLGYEKSCVLFNCAALASQIA	K	L	A	E	K	S	2	0	0	0	0	0	1	1	0	0	3	1	0	0	0	1	0	0	1	0	0	0	10	0	1063.5914	Q9WU78	Q9WU78	111	120	Pdcd6ip	Programmed cell death 6-interacting protein	yes	yes	2	0.00048068	138.98	1	1		1	37104	49316	0	42828	12954	45062	11098	1611.9	12477	2555.8	3077.5	34545	45992	1988	44183	12348	44792	11397	3256.4	12299	2457.3	3259.7	3	3	0	3	3	3	3	2	3	2	3	14110	11687	0	12377	3344.7	11959	2555.3	0	3531.6	0	966.81	13135	10908	675.7	12572	3164.9	11940	2663.5	0	3459.1	0	1012	1	1	0	1	1	1	1	0	1	0	1	18776	21088	0	17529	5553.1	16325	4734.9	1441.1	4505.9	1225.6	1222.7	17482	19664	1312.3	18116	5300.1	16371	4838.5	2209.9	4477.5	1205.9	1281.1	1	1	0	1	1	1	1	1	1	1	1	0	0	0	0	0	0	0	0	0	0	0	0	0	0	0	0	0	0	0	0	0	0	0	0	0	0	0	0	0	0	0	0	0	4218	16541	0	12922	4056.5	16777	3808.1	170.84	4439.2	1330.2	888.02	3927.4	15421	0	13496	3883.3	16480	3895.2	1046.5	4362.5	1251.4	966.58	1	1	0	1	1	1	1	1	1	1	1	14455000	6644700	7810100	0	0			15745	5322	17219	53656;53657;53658	65625;65626;65627	65627			10090	3
LALDAMR	LVKHTQDATEKENLRLALDAMRDLAQCVNE	ATEKENLRLALDAMRDLAQCVNEVKRDNET	R	L	A	M	R	D	2	1	0	1	0	0	0	0	0	0	2	0	1	0	0	0	0	0	0	0	0	0	7	0	788.42146	P27870;E9PXI0;Q8VDU4	P27870	358	364	Vav1	Proto-oncogene vav	yes	no	2	0.051504	86.866	1				12956	13238	0	14074	3609.7	11491	2321.7	0	1911.4	790.09	674.98	12061	12356	634.22	14260	3408.7	11608	2409.6	0	1918.6	739.1	689.41	1	1	0	1	1	1	1	0	1	1	1	12956	13238	0	14074	3609.7	11491	2321.7	0	1911.4	790.09	674.98	12061	12356	634.22	14260	3408.7	11608	2409.6	0	1918.6	739.1	689.41	1	1	0	1	1	1	1	0	1	1	1	0	0	0	0	0	0	0	0	0	0	0	0	0	0	0	0	0	0	0	0	0	0	0	0	0	0	0	0	0	0	0	0	0	0	0	0	0	0	0	0	0	0	0	0	0	0	0	0	0	0	0	0	0	0	0	0	0	0	0	0	0	0	0	0	0	0	0	0	0	0	0	0	0	0	0	0	0	0	0	0	0	0	0	0	0	0	0	0	0	0	0	0	0	0	0	0	0	0	0	5188500	5188500	0	0	0			15746	1450	17220	53659	65628	65628			10090	1
LALDMATNAACASLLK	LAKGARTDLRNNEKKLALDMATNAACASLL	ALDMATNAACASLLKKKQQGTDGARTLSNA	K	L	A	L	K	K	5	0	1	1	1	0	0	0	0	0	4	1	1	0	0	1	1	0	0	0	0	0	16	0	1661.8481	Q62422;A0A494BA97	Q62422	175	190	Ostf1	Osteoclast-stimulating factor 1	yes	no	3	1.0295E-09	144.29		1		1	65160	86170	1353.3	81614	21588	69174	22209	7581.5	23093	5689.5	5303.7	60680	80389	2575.4	83395	20798	69853	22522	10760	22823	5634.6	5667	2	2	1	2	2	2	2	2	2	2	2	0	0	0	0	0	0	0	0	0	0	0	0	0	0	0	0	0	0	0	0	0	0	0	0	0	0	0	0	0	0	0	0	0	18099	19723	1353.3	17193	4786.2	14750	4438.4	1519.1	4118.4	1727.4	707.59	16862	18394	2575.4	17682	4662.5	14880	4510.4	2218.5	4082.7	1678.5	788.17	1	1	1	1	1	1	1	1	1	1	1	0	0	0	0	0	0	0	0	0	0	0	0	0	0	0	0	0	0	0	0	0	0	0	0	0	0	0	0	0	0	0	0	0	47061	66447	0	64421	16802	54423	17770	6062.5	18975	3962.1	4596.1	43818	61995	0	65714	16135	54973	18012	8541.7	18740	3956.1	4878.8	1	1	0	1	1	1	1	1	1	1	1	21577000	0	4631300	0	16946000			15747	725	17221	53660;53661	65629;65630	65630			10090	2
LALDMEISAYR	MQQQLSDYEQLLDVKLALDMEISAYRKLLE	LDVKLALDMEISAYRKLLEGEEERLKLSPS	K	L	A	Y	R	K	2	1	0	1	0	0	1	0	0	1	2	0	1	0	0	1	0	0	1	0	0	0	11	0	1280.6435	P21619;A0A0R4J0Q5;P14733	P14733	369	379	Lmnb2;Lmnb1	Lamin-B2;Lamin-B1	no	no	2	0.0017456	111.46		1			1527.7	1784.4	0	1114.1	847.25	1996.7	0	0	0	0	0	1422.4	1662.6	0	1197.2	791.08	1934.8	0	0	0	0	0	1	1	0	1	1	1	0	0	0	0	0	0	0	0	0	0	0	0	0	0	0	0	0	0	0	0	0	0	0	0	0	0	0	0	0	0	0	0	0	0	0	0	0	0	1527.7	1784.4	0	1114.1	847.25	1996.7	0	0	0	0	0	1422.4	1662.6	0	1197.2	791.08	1934.8	0	0	0	0	0	1	1	0	1	1	1	0	0	0	0	0	0	0	0	0	0	0	0	0	0	0	0	0	0	0	0	0	0	0	0	0	0	0	0	0	0	0	0	0	0	0	0	0	0	0	0	0	0	0	0	0	0	0	0	0	0	0	0	0	0	0	0	0	0	0	0	0	0	0	0	0	0	0	0	0	0	0	1798800	0	1798800	0	0			15748	2272;273	17222	53662	65631	65631			10090	1
LALDYGIK	DVNDKRQVSKERGEKLALDYGIKFMETSAK	SKERGEKLALDYGIKFMETSAKANINVENA	K	L	A	I	K	F	1	0	0	1	0	0	0	1	0	1	2	1	0	0	0	0	0	0	1	0	0	0	8	0	891.50657	P55258	P55258	139	146	Rab8a	Ras-related protein Rab-8A	yes	yes	2	0.0012793	136.11	1	1	1	1	258400	231700	139.67	203180	58009	213020	57392	12788	54011	11229	21020	240540	216100	11496	209440	55143	211910	58143	23060	53924	10905	21298	4	4	1	4	4	4	4	4	4	3	4	58939	54552	0	55068	14725	51955	11982	3342.2	12760	6635.6	5272.2	54858	50905	1777.1	56096	13889	52028	12321	5950.1	12681	6345	5317.7	1	1	0	1	1	1	1	1	1	1	1	56958	49315	139.67	39838	16956	53250	13869	2252.4	15629	1996.1	4981.6	53035	45980	4292.1	41511	16189	52274	14284	4856.1	15445	1960	5135.2	1	1	1	1	1	1	1	1	1	1	1	78198	67033	0	60499	11399	58306	14106	3055.4	13337	0	6424.3	72780	62525	1715.4	62147	10749	58292	14143	5803.4	13356	0	6411.3	1	1	0	1	1	1	1	1	1	0	1	64303	60801	0	47774	14929	49512	17435	4137.8	12285	2597.2	4341.7	59865	56685	3711	49683	14317	49313	17394	6450.8	12442	2600	4434.2	1	1	0	1	1	1	1	1	1	1	1	100410000	20293000	13759000	31469000	34886000			15749	2583	17223	53663;53664;53665;53666	65632;65633;65634;65635	65635			10090	4
LALEQQQLICK	SFLFGGEFYSYYKCKLALEQQQLICKQQAP	YKCKLALEQQQLICKQQAPELEPTSAMPPL	K	L	A	C	K	Q	1	0	0	0	1	3	1	0	0	1	3	1	0	0	0	0	0	0	0	0	0	0	11	0	1342.7279	Q8CGZ0;G5E8I8;A0A1D5RL92	Q8CGZ0	60	70	Cherp	Calcium homeostasis endoplasmic reticulum protein	yes	no	3	0.0030661	83.397		1	1		74397	50565	0	48285	15301	45603	12694	1335.2	12698	1826.2	4255.3	69256	47174	3382.4	49379	14479	45628	13013	2355.2	12619	1763.3	4366.3	2	2	0	2	2	2	2	1	2	1	2	0	0	0	0	0	0	0	0	0	0	0	0	0	0	0	0	0	0	0	0	0	0	0	0	0	0	0	0	0	0	0	0	0	22626	21385	0	18299	6733.7	20812	6026.4	1335.2	5485.8	1826.2	1747.5	21065	19943	1398.7	18923	6422.3	20609	6133.1	2355.2	5471.9	1763.3	1801.4	1	1	0	1	1	1	1	1	1	1	1	51771	29180	0	29986	8567.8	24791	6667.6	0	7212.6	0	2507.8	48191	27232	1983.6	30456	8056.7	25018	6879.4	0	7146.8	0	2564.8	1	1	0	1	1	1	1	0	1	0	1	0	0	0	0	0	0	0	0	0	0	0	0	0	0	0	0	0	0	0	0	0	0	0	0	0	0	0	0	0	0	0	0	0	7654900	0	1835900	5819000	0			15750	454	17224	53667;53668	65636;65637	65637			10090	2
LALEVAEK	LEMPIRCELFDQNLKLALEVAEKAGTFGPG	LFDQNLKLALEVAEKAGTFGPGS_______	K	L	A	E	K	A	2	0	0	0	0	0	2	0	0	0	2	1	0	0	0	0	0	0	0	1	0	0	8	0	871.50148	Q9ES56	Q9ES56	204	211	Trappc4	Trafficking protein particle complex subunit 4	yes	yes	2	0.040131	82.452		1			3986.5	4804.7	315.89	4229	1738.5	5443.6	677.58	0	870.55	0	0	3714.2	4481.1	593.43	4373.1	1659.4	5348.3	748.75	0	846.31	0	0	1	1	1	1	1	1	1	0	1	0	0	0	0	0	0	0	0	0	0	0	0	0	0	0	0	0	0	0	0	0	0	0	0	0	0	0	0	0	0	0	0	0	0	0	3986.5	4804.7	315.89	4229	1738.5	5443.6	677.58	0	870.55	0	0	3714.2	4481.1	593.43	4373.1	1659.4	5348.3	748.75	0	846.31	0	0	1	1	1	1	1	1	1	0	1	0	0	0	0	0	0	0	0	0	0	0	0	0	0	0	0	0	0	0	0	0	0	0	0	0	0	0	0	0	0	0	0	0	0	0	0	0	0	0	0	0	0	0	0	0	0	0	0	0	0	0	0	0	0	0	0	0	0	0	0	0	0	0	0	0	0	0	0	2134100	0	2134100	0	0			15751	5103	17225	53669	65638	65638			10090	1
LALFHVEQGK	TTGHGESILKVNLARLALFHVEQGKTVEEA	VNLARLALFHVEQGKTVEEAAQLALDYMKS	R	L	A	G	K	T	1	0	0	0	0	1	1	1	1	0	2	1	0	1	0	0	0	0	0	1	0	0	10	0	1140.6291	Q8C0M9	Q8C0M9	250	259	Asrgl1	Isoaspartyl peptidase/L-asparaginase;Isoaspartyl peptidase/L-asparaginase alpha chain;Isoaspartyl peptidase/L-asparaginase beta chain	yes	yes	3	0.00011055	134.05	1		1	1	242130	363520	407.32	325700	94490	316750	91215	24009	90608	25566	29671	225390	339060	10990	334800	90063	316660	92676	37306	90043	24905	30509	3	3	1	3	3	3	3	2	3	2	3	36948	38209	0	32312	8868	38144	10062	0	10179	0	2711.8	34388	35631	923.64	33467	8419.6	37642	10147	0	10085	0	2847.2	1	1	0	1	1	1	1	0	1	0	1	0	0	0	0	0	0	0	0	0	0	0	0	0	0	0	0	0	0	0	0	0	0	0	0	0	0	0	0	0	0	0	0	0	112290	170330	0	153080	46539	144430	40435	12033	41658	11963	14266	104510	158870	2739.2	157260	44103	144690	41372	18913	41355	11686	14610	1	1	0	1	1	1	1	1	1	1	1	92886	154970	407.32	140300	39084	134180	40718	11976	38771	13603	12693	86489	144550	7327	144080	37541	134320	41156	18393	38603	13218	13052	1	1	1	1	1	1	1	1	1	1	1	60691000	12458000	0	25572000	22661000			15752	3954	17226	53670;53671;53672	65639;65640;65641	65639			10090	3
LALFNPDVSWDR	FIGAGGTGAALYVMRLALFNPDVSWDRKNN	VMRLALFNPDVSWDRKNNPEPWNKLGPNEQ	R	L	A	D	R	K	1	1	1	2	0	0	0	0	0	0	2	0	0	1	1	1	0	1	0	1	0	0	12	0	1431.7147	Q62425;A0A0N4SVQ1	Q62425	36	47	Ndufa4	Cytochrome c oxidase subunit NDUFA4	yes	no	2	0.0030746	106.29			1		2544	1014.2	0	795.89	0	937.11	0	0	0	0	0	2368.8	945.58	0	829.47	0	924.9	0	0	0	0	0	1	1	0	1	0	1	0	0	0	0	0	0	0	0	0	0	0	0	0	0	0	0	0	0	0	0	0	0	0	0	0	0	0	0	0	0	0	0	0	0	0	0	0	0	0	0	0	0	0	0	0	0	0	0	0	0	0	0	0	0	0	0	0	0	0	0	0	0	0	0	0	0	0	0	0	0	0	2544	1014.2	0	795.89	0	937.11	0	0	0	0	0	2368.8	945.58	0	829.47	0	924.9	0	0	0	0	0	1	1	0	1	0	1	0	0	0	0	0	0	0	0	0	0	0	0	0	0	0	0	0	0	0	0	0	0	0	0	0	0	0	0	0	0	0	0	0	0	0	0	0	0	0	0	0	0	0			15753	3376	17227	53673	65642	65642			10090	1
LALGIPLPELR	ASKATGYPLAYVAAKLALGIPLPELRNSVT	VAAKLALGIPLPELRNSVTGGTAAFEPSLD	K	L	A	L	R	N	1	1	0	0	0	0	1	1	0	1	4	0	0	0	2	0	0	0	0	0	0	0	11	0	1190.7387	B2RQC6;E9QAI5;G3UWN2;E9QAT6	B2RQC6	709	719	Cad	CAD protein;Glutamine-dependent carbamoyl-phosphate synthase;Aspartate carbamoyltransferase;Dihydroorotase	yes	no	2	0.0061369	96.034		2	1		12562	14996	81.161	13998	4736.4	11657	4163.3	454.3	1320.9	1064.6	1070.2	11697	13989	635.99	14315	4532	11768	4165	834.86	1391.9	1014.6	1040.2	3	3	1	3	3	3	3	1	1	1	1	0	0	0	0	0	0	0	0	0	0	0	0	0	0	0	0	0	0	0	0	0	0	0	0	0	0	0	0	0	0	0	0	0	9787.3	10248	81.161	9772.2	3485.5	8791.1	3282.7	454.3	1320.9	1064.6	1070.2	9113.6	9561	635.99	9988.2	3341.9	8828.9	3279.7	834.86	1391.9	1014.6	1040.2	2	2	1	2	2	2	2	1	1	1	1	2774.6	4747.7	0	4225.5	1250.9	2866.4	880.59	0	0	0	0	2583.4	4428.2	0	4327.2	1190.1	2939.5	885.33	0	0	0	0	1	1	0	1	1	1	1	0	0	0	0	0	0	0	0	0	0	0	0	0	0	0	0	0	0	0	0	0	0	0	0	0	0	0	0	0	0	0	0	0	0	0	0	0	12563000	0	8417000	4145900	0			15754	1086	17228	53674;53675;53676	65643;65644;65645	65644			10090	3
LALGSFVEEYNNK	VYAMNWSVRPDKRFRLALGSFVEEYNNKVQ	FRLALGSFVEEYNNKVQLVGLDEESSEFIC	R	L	A	N	K	V	1	0	2	0	0	0	2	1	0	0	2	1	0	1	0	1	0	0	1	1	0	0	13	0	1482.7355	P61963	P61963	34	46	Dcaf7	DDB1- and CUL4-associated factor 7	yes	yes	3	0.00080131	94.402		1			6011.6	4553.3	0	3920.6	1398.1	3978.8	1613.7	0	1849.3	0	474.67	5597.4	4246.4	0	4045.2	1345.9	3960.4	1632.8	0	1822.3	0	500.45	1	1	0	1	1	1	1	0	1	0	1	0	0	0	0	0	0	0	0	0	0	0	0	0	0	0	0	0	0	0	0	0	0	0	0	0	0	0	0	0	0	0	0	0	6011.6	4553.3	0	3920.6	1398.1	3978.8	1613.7	0	1849.3	0	474.67	5597.4	4246.4	0	4045.2	1345.9	3960.4	1632.8	0	1822.3	0	500.45	1	1	0	1	1	1	1	0	1	0	1	0	0	0	0	0	0	0	0	0	0	0	0	0	0	0	0	0	0	0	0	0	0	0	0	0	0	0	0	0	0	0	0	0	0	0	0	0	0	0	0	0	0	0	0	0	0	0	0	0	0	0	0	0	0	0	0	0	0	0	0	0	0	0	0	0	0	787610	0	787610	0	0			15755	2668	17229	53677	65646	65646			10090	1
LALIQLQVSSIK	______________________________	TFRLALIQLQVSSIKSDNLTRACSLVREAA	R	L	A	I	K	S	1	0	0	0	0	2	0	0	0	2	3	1	0	0	0	2	0	0	0	1	0	0	12	0	1311.8126	Q9JHW2	Q9JHW2	6	17	Nit2	Omega-amidase NIT2	yes	yes	2;3	0.054563	73.067		1		1	50257	69577	0	56792	17848	58763	17868	3087.3	18640	6936.2	5096.3	46779	64872	1921.3	58869	16997	58491	18147	6033.4	18448	6615.7	5335.5	1	1	0	2	1	2	1	1	1	1	1	0	0	0	0	0	0	0	0	0	0	0	0	0	0	0	0	0	0	0	0	0	0	0	0	0	0	0	0	0	0	0	0	0	0	0	0	680.92	0	604.24	0	0	0	0	0	0	0	0	645.41	0	606.71	0	0	0	0	0	0	0	0	1	0	1	0	0	0	0	0	0	0	0	0	0	0	0	0	0	0	0	0	0	0	0	0	0	0	0	0	0	0	0	0	0	0	0	0	0	0	0	0	0	50257	69577	0	56111	17848	58159	17868	3087.3	18640	6936.2	5096.3	46779	64872	1921.3	58224	16997	57884	18147	6033.4	18448	6615.7	5335.5	1	1	0	1	1	1	1	1	1	1	1	0	0	0	0	0			15756	5128	17230	53678;53679	65647;65648	65648			10090	2
LALLEEAR	ERISLKLANEDKEQKLALLEEARVSVAKEA	NEDKEQKLALLEEARVSVAKEAGELRASLQ	K	L	A	A	R	V	2	1	0	0	0	0	2	0	0	0	3	0	0	0	0	0	0	0	0	0	0	0	8	0	913.52328	Q8CJ40	Q8CJ40	1248	1255	Crocc	Rootletin	yes	yes	2	0.0010545	152.47	1	2	2	2	371670	429350	698.5	369380	109340	381650	110790	22297	103080	31516	23934	346040	400400	14337	381250	104750	379970	112070	39933	102390	30267	25488	8	8	3	8	8	8	8	7	8	6	7	35749	35490	172.67	33560	8028.8	32398	9568.1	440.96	8448.5	3667.2	2258.8	33280	33109	1793.3	34356	7686.2	32359	9590.2	1008.7	8424.2	3448.7	2370.6	2	2	1	2	2	2	2	1	2	2	2	64246	63918	525.84	58585	15453	58724	17917	2932.7	17567	4231.6	3997.2	59823	59622	5133.1	60145	14911	58562	18034	5836.3	17405	4052.3	4225.4	2	2	2	2	2	2	2	2	2	1	1	149210	178470	0	145840	43699	157140	40482	11585	43310	10936	6903.6	138930	166410	0	151250	41820	156120	41318	19105	42645	10601	7786.7	2	2	0	2	2	2	2	2	2	1	2	122460	151470	0	131400	42156	133390	42828	7338.1	33755	12681	10775	114010	141260	7410.5	135490	40333	132940	43126	13982	33921	12165	11105	2	2	0	2	2	2	2	2	2	2	2	333600000	48021000	44943000	163910000	76724000			15757	4088	17231	53680;53681;53682;53683;53684;53685;53686	65649;65650;65651;65652;65653;65654;65655;65656	65653			10090	8
LALPSPALEYTLGSR	VSGPDRYDRATSSSRLALPSPALEYTLGSR	LALPSPALEYTLGSRLANGLGREEAVAEGA	R	L	A	S	R	L	2	1	0	0	0	0	1	1	0	0	4	0	0	0	2	2	1	0	1	0	0	0	15	0	1586.8668	Q8R3Y8	Q8R3Y8	121	135	Irf2bp1	Interferon regulatory factor 2-binding protein 1	yes	yes	2;3	0.00062168	110.56				3	0	0	0	0	0	0	0	0	0	0	0	0	0	0	0	0	0	0	0	0	0	0	0	0	0	0	0	0	0	0	0	0	0	0	0	0	0	0	0	0	0	0	0	0	0	0	0	0	0	0	0	0	0	0	0	0	0	0	0	0	0	0	0	0	0	0	0	0	0	0	0	0	0	0	0	0	0	0	0	0	0	0	0	0	0	0	0	0	0	0	0	0	0	0	0	0	0	0	0	0	0	0	0	0	0	0	0	0	0	0	0	0	0	0	0	0	0	0	0	0	0	0	0	0	0	0	0	0	0	0	0	0	0	0	0	0	0	0	0	0	0	0	0	0	0	0	0	0	0	0	0	0	0	0	0	0	0	0	0	0	0	0	0	0	0	0	0	0	0	0			15758	4257	17232;17233	53687;53688;53689	65657;65658;65659	65659		1097;1919;5763	10090	0
LALQLHPDR	PRSASIKDIKKAYRKLALQLHPDRNPDDPQ	KKAYRKLALQLHPDRNPDDPQAQEKFQDLG	K	L	A	D	R	N	1	1	0	1	0	1	0	0	1	0	3	0	0	0	1	0	0	0	0	0	0	0	9	0	1061.5982	Q99KV1	Q99KV1	48	56	Dnajb11	DnaJ homolog subfamily B member 11	yes	yes	3	0.027132	66.435	1				7614.4	5796.3	0	7026.7	662.79	6039.9	1020.4	949.53	1302.9	0	512.84	7089.7	5413.2	0	7066.8	644.51	6099.5	1025.1	1193.9	1285.1	0	519.18	1	1	0	1	1	1	1	1	1	0	1	7614.4	5796.3	0	7026.7	662.79	6039.9	1020.4	949.53	1302.9	0	512.84	7089.7	5413.2	0	7066.8	644.51	6099.5	1025.1	1193.9	1285.1	0	519.18	1	1	0	1	1	1	1	1	1	0	1	0	0	0	0	0	0	0	0	0	0	0	0	0	0	0	0	0	0	0	0	0	0	0	0	0	0	0	0	0	0	0	0	0	0	0	0	0	0	0	0	0	0	0	0	0	0	0	0	0	0	0	0	0	0	0	0	0	0	0	0	0	0	0	0	0	0	0	0	0	0	0	0	0	0	0	0	0	0	0	0	0	0	0	0	0	0	0	0	0	0	0	0	0	0	0	0	0	0	0	0	0	0	0	0			15759	4572	17234	53690	65660	65660			10090	1
LALQTIPEDLDLR	KLCFDGIEIDILFARLALQTIPEDLDLRDD	ARLALQTIPEDLDLRDDSLLKNLDIRCIRS	R	L	A	L	R	D	1	1	0	2	0	1	1	0	0	1	4	0	0	0	1	0	1	0	0	0	0	0	13	0	1495.8246	Q61183;E9PWC8;E9PZR3;E9QAN2;A0A0R4J244;Q9WVP6;A1L349	Q61183	173	185	Papola;Papolb	Poly(A) polymerase alpha;Poly(A) polymerase beta	yes	no	2	0.012391	83.045	1	1			0	0	0	1078.5	0	0	0	0	0	0	0	0	0	0	1078.5	0	0	0	0	0	0	0	0	0	0	1	0	0	0	0	0	0	0	0	0	0	0	0	0	0	0	0	0	0	0	0	0	0	0	0	0	0	0	0	0	0	0	0	0	0	0	0	0	0	0	0	0	0	0	1078.5	0	0	0	0	0	0	0	0	0	0	1078.5	0	0	0	0	0	0	0	0	0	0	1	0	0	0	0	0	0	0	0	0	0	0	0	0	0	0	0	0	0	0	0	0	0	0	0	0	0	0	0	0	0	0	0	0	0	0	0	0	0	0	0	0	0	0	0	0	0	0	0	0	0	0	0	0	0	0	0	0	0	0	0	0	0	0	0	0	0	0	0	0	0	0	0	0	1506000	671120	834890	0	0			15760	1433	17235	53691;53692	65661;65662	65662			10090	2
LALSQNQQSSGAAGPTGK	LLAEVERRIRRGHARLALSQNQQSSGAAGP	SQNQQSSGAAGPTGKNEEKIQVLTDKIDVL	R	L	A	G	K	N	3	0	1	0	0	3	0	3	0	0	2	1	0	0	1	3	1	0	0	0	0	0	18	0	1713.8646	Q5SUF2	Q5SUF2	107	124	Luc7l3	Luc7-like protein 3	yes	yes	3	1.3872E-08	132.51	1			1	28402	28948	17.499	25021	7441	26966	7463.9	528.39	7306.9	1314.3	2338.3	26445	26997	1238.2	25832	7136.4	26758	7564.9	928.58	7264.1	1229.5	2409.5	2	2	1	2	2	2	2	1	2	1	2	16583	19996	17.499	18511	5660.9	18370	4526.9	0	5088.6	1314.3	1765.4	15441	18653	1238.2	18987	5400.5	18310	4668.5	0	5034.3	1229.5	1805.9	1	1	1	1	1	1	1	0	1	1	1	0	0	0	0	0	0	0	0	0	0	0	0	0	0	0	0	0	0	0	0	0	0	0	0	0	0	0	0	0	0	0	0	0	0	0	0	0	0	0	0	0	0	0	0	0	0	0	0	0	0	0	0	0	0	0	0	0	0	0	0	0	0	0	0	0	0	11819	8951.7	0	6509.4	1780.1	8596.3	2937.1	528.39	2218.3	0	572.92	11004	8343.8	0	6844.3	1735.9	8447.3	2896.4	928.58	2229.8	0	603.61	1	1	0	1	1	1	1	1	1	0	1	5018600	5018600	0	0	0			15761	3234	17236	53693;53694	65663;65664	65663			10090	2
LALSVGTDK	HRGHVTFLSIHPSGKLALSVGTDKTLRTWN	IHPSGKLALSVGTDKTLRTWNLIEGRSAFI	K	L	A	D	K	T	1	0	0	1	0	0	0	1	0	0	2	1	0	0	0	1	1	0	0	1	0	0	9	0	902.5073	Q9DCE5	Q9DCE5	137	145	Pak1ip1	p21-activated protein kinase-interacting protein 1	yes	yes	2	0.024433	82.287	1				9397.4	9779.4	0	9600.6	1797.6	8025.2	2118.5	228.25	1565.1	0	0	8749.9	9124.6	0	9783.3	1731.7	8097.5	2115	618.73	1560.9	0	0	1	1	0	1	1	1	1	1	1	0	0	9397.4	9779.4	0	9600.6	1797.6	8025.2	2118.5	228.25	1565.1	0	0	8749.9	9124.6	0	9783.3	1731.7	8097.5	2115	618.73	1560.9	0	0	1	1	0	1	1	1	1	1	1	0	0	0	0	0	0	0	0	0	0	0	0	0	0	0	0	0	0	0	0	0	0	0	0	0	0	0	0	0	0	0	0	0	0	0	0	0	0	0	0	0	0	0	0	0	0	0	0	0	0	0	0	0	0	0	0	0	0	0	0	0	0	0	0	0	0	0	0	0	0	0	0	0	0	0	0	0	0	0	0	0	0	0	0	0	0	0	0	0	0	0	0	0	0	0	0	0	0	0	0	0	2968500	2968500	0	0	0			15762	5039	17237	53695	65665	65665			10090	1
LALVTGGEIASTFDHPELVK	GVMAIEHADFAGVERLALVTGGEIASTFDH	GGEIASTFDHPELVKLGSCKLIEEVMIGED	R	L	A	V	K	L	2	0	0	1	0	0	2	2	1	1	3	1	0	1	1	1	2	0	0	2	0	0	20	0	2096.1154	P80314	P80314	323	342	Cct2	T-complex protein 1 subunit beta	yes	yes	3	2.8355E-09	115.53				1	6441.9	8967	174.32	6203.6	2391.7	7815.6	1867	356.59	1903.1	0	863.69	5999.3	8356.8	639.81	6548	2290.7	7694.9	1922.3	728.32	1897.6	0	865.34	1	1	1	1	1	1	1	1	1	0	1	0	0	0	0	0	0	0	0	0	0	0	0	0	0	0	0	0	0	0	0	0	0	0	0	0	0	0	0	0	0	0	0	0	0	0	0	0	0	0	0	0	0	0	0	0	0	0	0	0	0	0	0	0	0	0	0	0	0	0	0	0	0	0	0	0	0	0	0	0	0	0	0	0	0	0	0	0	0	0	0	0	0	0	0	0	0	0	0	0	0	0	0	0	0	0	0	0	0	0	6441.9	8967	174.32	6203.6	2391.7	7815.6	1867	356.59	1903.1	0	863.69	5999.3	8356.8	639.81	6548	2290.7	7694.9	1922.3	728.32	1897.6	0	865.34	1	1	1	1	1	1	1	1	1	0	1	4129800	0	0	0	4129800			15763	2811	17238	53696	65666	65666			10090	1
LALVYCSLIK	EAFMITVKFVEDTCRLALVYCSLIKARARE	EDTCRLALVYCSLIKARARELSAVQKDQSQ	R	L	A	I	K	A	1	0	0	0	1	0	0	0	0	1	3	1	0	0	0	1	0	0	1	1	0	0	10	0	1178.6733	B2RUP2;A0A0R4J257	B2RUP2	668	677	Unc13d	Protein unc-13 homolog D	yes	no	2	0.0035035	104.2		1	1	1	9070.5	20921	0	17643	5139.6	18403	5294.8	1146.8	3423.8	2142.1	931.14	8445.5	19510	0	18241	4914.3	18313	5304.7	1998.3	3445.6	2051.1	942.56	3	3	0	3	2	3	3	2	2	2	1	0	0	0	0	0	0	0	0	0	0	0	0	0	0	0	0	0	0	0	0	0	0	0	0	0	0	0	0	0	0	0	0	0	1867.3	1580.1	0	1579.6	0	1353.2	706.89	0	0	0	0	1738.7	1474.4	0	1608.1	0	1362.1	658.18	0	0	0	0	1	1	0	1	0	1	1	0	0	0	0	2334.8	7711.3	0	4772.7	917.7	6273.2	1399.1	370.3	1060.8	979.3	0	2173.9	7184.5	0	5099	892.04	6165.5	1383.6	692.63	1056.3	931.35	0	1	1	0	1	1	1	1	1	1	1	0	4868.4	11630	0	11290	4221.9	10776	3188.8	776.47	2363	1162.8	931.14	4533	10851	0	11534	4022.2	10785	3263	1305.7	2389.3	1119.8	942.56	1	1	0	1	1	1	1	1	1	1	1	9780800	0	1005300	3939300	4836200			15764	1096	17239	53697;53698;53699	65667;65668;65669	65667			10090	3
LALYGLGSIPDER	KVDISPVLLQKGSTKLALYGLGSIPDERLY	TKLALYGLGSIPDERLYRMFVNKKVTMLRP	K	L	A	E	R	L	1	1	0	1	0	0	1	2	0	1	3	0	0	0	1	1	0	0	1	0	0	0	13	0	1402.7456	Q61216;F6RX99;B2KF76	Q61216	176	188	Mre11a	Double-strand break repair protein MRE11A	yes	no	2	0.022034	77.662		1			641.06	0	0	533.65	0	0	0	0	0	0	0	596.89	0	0	498.74	0	0	0	0	0	0	0	1	0	0	1	0	0	0	0	0	0	0	0	0	0	0	0	0	0	0	0	0	0	0	0	0	0	0	0	0	0	0	0	0	0	0	0	0	0	0	0	0	0	0	0	641.06	0	0	533.65	0	0	0	0	0	0	0	596.89	0	0	498.74	0	0	0	0	0	0	0	1	0	0	1	0	0	0	0	0	0	0	0	0	0	0	0	0	0	0	0	0	0	0	0	0	0	0	0	0	0	0	0	0	0	0	0	0	0	0	0	0	0	0	0	0	0	0	0	0	0	0	0	0	0	0	0	0	0	0	0	0	0	0	0	0	0	0	0	0	0	0	0	0	0	0	0	0	2259500	0	2259500	0	0			15765	3321	17240	53700	65670	65670			10090	1
LALYVYQR	ISWGRVVALLGFGYRLALYVYQRGLTGFLG	LLGFGYRLALYVYQRGLTGFLGQVTCFLAD	R	L	A	Q	R	G	1	1	0	0	0	1	0	0	0	0	2	0	0	0	0	0	0	0	2	1	0	0	8	0	1024.5706	O08734	O08734	136	143	Bak1	Bcl-2 homologous antagonist/killer	yes	yes	2	1.2776E-08	177.57	1	1	1	1	137910	205670	0	183460	44059	188720	44491	5980	45645	16532	12298	128400	191830	1536.7	188810	42183	187820	45142	10709	45202	15688	12896	4	4	0	4	4	4	4	3	4	3	4	15088	15272	0	13249	3647.4	15352	4481.9	569.02	4168.3	0	999.92	14044	14243	620.8	13690	3487.8	15178	4492.8	1307.6	4141.8	0	1062.7	1	1	0	1	1	1	1	1	1	0	1	21799	20528	0	20104	4936.1	21057	5041.1	1787.7	5658.5	1896.2	1544.3	20292	19153	915.87	20554	4693	20960	5127.1	2793.3	5583.6	1847.5	1617.1	1	1	0	1	1	1	1	1	1	1	1	39354	56926	0	50264	12421	60872	8255.6	3623.3	14690	4792.2	2673.6	36642	53093	0	51907	11805	60072	8791	6608.1	14237	4632.2	2951.2	1	1	0	1	1	1	1	1	1	1	1	61668	112940	0	99842	23054	91433	26712	0	21128	9843.5	7080.4	57419	105340	0	102660	22198	91610	26731	0	21240	9208.2	7265	1	1	0	1	1	1	1	0	1	1	1	142930000	13939000	15223000	36794000	76977000			15766	1975	17241	53701;53702;53703;53704	65671;65672;65673;65674	65671			10090	4
LAMQEFMILPVGASSFR	PAFNVINGGSHAGNKLAMQEFMILPVGASS	MQEFMILPVGASSFREAMRIGAEVYHNLKN	K	L	A	F	R	E	2	1	0	0	0	1	1	1	0	1	2	0	2	2	1	2	0	0	0	1	0	0	17	0	1895.9638	P17182;Q6PHC1;B0QZL1	P17182	163	179	Eno1	Alpha-enolase;Enolase	yes	no	2;3	1.2666E-05	122.1		5	4	4	82234	370820	443.03	349990	105280	348750	110120	21388	87625	25448	24957	76572	345940	974.78	358490	101020	348060	110750	34881	87847	24644	25721	13	13	1	13	10	14	12	6	11	7	4	0	0	0	0	0	0	0	0	0	0	0	0	0	0	0	0	0	0	0	0	0	0	0	0	0	0	0	0	0	0	0	0	0	22956	24615	443.03	20221	4140	21223	6203	2072.3	5084.9	1458.2	0	21378	22952	974.78	20954	4001.5	21128	6149.5	2581.5	5041.5	1407.4	0	5	5	1	5	3	5	4	2	4	2	0	13640	64105	0	63658	17435	63906	16386	1655.6	18258	3163.7	3719	12701	59815	0	64977	16691	63689	16734	2387.3	17977	3027.7	3928.9	4	4	0	4	4	4	4	2	4	3	2	45638	282100	0	266110	83706	263620	87526	17660	64283	20826	21238	42493	263170	0	272560	80324	263240	87862	29912	64828	20209	21792	4	4	0	4	3	5	4	2	3	2	2	164960000	0	14323000	25247000	125390000			15767	2292	17242;17243;17244	53705;53706;53707;53708;53709;53710;53711;53712;53713;53714;53715;53716;53717	65675;65676;65677;65678;65679;65680;65681;65682;65683;65684;65685;65686;65687;65688;65689;65690	65687	588;589		10090	16
LAMQLEEQASK	AKHFSALREVIKALRLAMQLEEQASKQINS	KALRLAMQLEEQASKQINSKKRHQ______	R	L	A	S	K	Q	2	0	0	0	0	2	2	0	0	0	2	1	1	0	0	1	0	0	0	0	0	0	11	0	1246.6227	Q922S8;Q3TTL2	Q922S8	702	712	Kif2c	Kinesin-like protein KIF2C;Kinesin-like protein	yes	no	3	0.018868	69.261			1		6825.2	7051.6	0	4098.2	2201	5831.9	1340.9	0	663.65	0	0	6354.9	6568.9	0	4415.3	2088.8	5703.2	1384.2	0	681.25	0	0	1	1	0	1	1	1	1	0	1	0	0	0	0	0	0	0	0	0	0	0	0	0	0	0	0	0	0	0	0	0	0	0	0	0	0	0	0	0	0	0	0	0	0	0	0	0	0	0	0	0	0	0	0	0	0	0	0	0	0	0	0	0	0	0	0	0	0	0	0	0	0	0	0	0	0	0	0	6825.2	7051.6	0	4098.2	2201	5831.9	1340.9	0	663.65	0	0	6354.9	6568.9	0	4415.3	2088.8	5703.2	1384.2	0	681.25	0	0	1	1	0	1	1	1	1	0	1	0	0	0	0	0	0	0	0	0	0	0	0	0	0	0	0	0	0	0	0	0	0	0	0	0	0	0	0	0	0	0	0	0	0	0	0	0	0	0	0			15768	3020	17245	53718	65691	65691			10090	1
LANEEIAQVHSK	QRYQALKIHAEEKLRLANEEIAQVHSKAQA	KLRLANEEIAQVHSKAQAEVLALQASLRKA	R	L	A	S	K	A	2	0	1	0	0	1	2	0	1	1	1	1	0	0	0	1	0	0	0	1	0	0	12	0	1337.6939	Q9JJ11;Q6NV52;Q99LH8;F7AGT6	Q9JJ11	570	581	Tacc3	Transforming acidic coiled-coil-containing protein 3	yes	no	3	0.0007198	97.551		1			13248	11286	0	10194	3023.7	11630	3188	1354.4	3244.9	1307.8	691.93	12332	10527	560.72	10498	2877.7	11529	3226.9	1894.3	3208	1279.2	746.51	1	1	0	1	1	1	1	1	1	1	1	0	0	0	0	0	0	0	0	0	0	0	0	0	0	0	0	0	0	0	0	0	0	0	0	0	0	0	0	0	0	0	0	0	13248	11286	0	10194	3023.7	11630	3188	1354.4	3244.9	1307.8	691.93	12332	10527	560.72	10498	2877.7	11529	3226.9	1894.3	3208	1279.2	746.51	1	1	0	1	1	1	1	1	1	1	1	0	0	0	0	0	0	0	0	0	0	0	0	0	0	0	0	0	0	0	0	0	0	0	0	0	0	0	0	0	0	0	0	0	0	0	0	0	0	0	0	0	0	0	0	0	0	0	0	0	0	0	0	0	0	0	0	0	0	0	0	0	0	0	0	0	0	5241500	0	5241500	0	0			15769	3450	17246	53719	65692	65692			10090	1
LANGLLDELK	QQTVRKLLSSLGGVKLANGLLDELKTVLNS	LGGVKLANGLLDELKTVLNSHKVLPLEALV	K	L	A	L	K	T	1	0	1	1	0	0	1	1	0	0	4	1	0	0	0	0	0	0	0	0	0	0	10	0	1084.6128	E9PVA8	E9PVA8	600	609	Gcn1l1		yes	yes	2	0.0099461	90.827				1	17992	942.83	1786.5	1056.2	0	891.06	0	0	0	0	0	16766	880.19	2904.7	1067	0	897.91	0	0	0	0	0	1	1	1	1	0	1	0	0	0	0	0	0	0	0	0	0	0	0	0	0	0	0	0	0	0	0	0	0	0	0	0	0	0	0	0	0	0	0	0	0	0	0	0	0	0	0	0	0	0	0	0	0	0	0	0	0	0	0	0	0	0	0	0	0	0	0	0	0	0	0	0	0	0	0	0	0	0	0	0	0	0	0	0	0	0	0	0	0	0	0	0	0	0	0	0	0	0	0	0	0	0	0	0	0	0	0	0	0	0	0	17992	942.83	1786.5	1056.2	0	891.06	0	0	0	0	0	16766	880.19	2904.7	1067	0	897.91	0	0	0	0	0	1	1	1	1	0	1	0	0	0	0	0	1476700	0	0	0	1476700			15770	1416	17247	53720	65693	65693			10090	1
LANIDEAMLQR	AYLLYAFTRIRSIARLANIDEAMLQRAARE	SIARLANIDEAMLQRAARETKIILDHEKEW	R	L	A	Q	R	A	2	1	1	1	0	1	1	0	0	1	2	0	1	0	0	0	0	0	0	0	0	0	11	0	1272.6496	Q9D0I9	Q9D0I9	547	557	Rars	Arginine--tRNA ligase, cytoplasmic	yes	yes	2	0.00021786	136.02	1	1			9503.7	11269	0	9351.2	1682.1	9742.3	2268.7	0	1557.6	0	590.07	8848.9	10508	0	9681.1	1612.6	9681.8	2248.5	0	1555.3	0	599.17	2	2	0	2	1	2	2	0	1	0	1	7484.5	9002	0	7464.9	1682.1	8139.7	1672.6	0	1557.6	0	590.07	6968.8	8394	0	7734.1	1612.6	8067.7	1693.5	0	1555.3	0	599.17	1	1	0	1	1	1	1	0	1	0	1	2019.2	2267.4	0	1886.3	0	1602.6	596.07	0	0	0	0	1880.1	2114.3	0	1947	0	1614.1	555	0	0	0	0	1	1	0	1	0	1	1	0	0	0	0	0	0	0	0	0	0	0	0	0	0	0	0	0	0	0	0	0	0	0	0	0	0	0	0	0	0	0	0	0	0	0	0	0	0	0	0	0	0	0	0	0	0	0	0	0	0	0	0	0	0	0	0	0	0	0	0	0	0	0	0	0	0	0	0	0	0	24213000	14154000	10059000	0	0			15771	4845	17248	53721;53722	65694;65695	65695			10090	2
LANILFTK	GEKFYSAGLAYCHSKLANILFTKELAKRLK	LAYCHSKLANILFTKELAKRLKGSGVTTYS	K	L	A	T	K	E	1	0	1	0	0	0	0	0	0	1	2	1	0	1	0	0	1	0	0	0	0	0	8	0	918.55385	Q9QYF1;Q9R1R8	Q9QYF1	204	211	Rdh11	Retinol dehydrogenase 11	yes	no	2	0.013664	96.948			1		14246	22638	0	20359	5047.7	19431	4562.2	2852.6	7539.2	2218.3	1750.4	13264	21115	0	20917	4827.8	19479	4745.1	3718	7334.2	2192.7	1867.7	1	1	0	1	1	1	1	1	1	1	1	0	0	0	0	0	0	0	0	0	0	0	0	0	0	0	0	0	0	0	0	0	0	0	0	0	0	0	0	0	0	0	0	0	0	0	0	0	0	0	0	0	0	0	0	0	0	0	0	0	0	0	0	0	0	0	0	0	0	0	0	0	0	0	0	0	0	14246	22638	0	20359	5047.7	19431	4562.2	2852.6	7539.2	2218.3	1750.4	13264	21115	0	20917	4827.8	19479	4745.1	3718	7334.2	2192.7	1867.7	1	1	0	1	1	1	1	1	1	1	1	0	0	0	0	0	0	0	0	0	0	0	0	0	0	0	0	0	0	0	0	0	0	0	0	0	0	0	0	0	0	0	0	0	8171400	0	0	8171400	0			15772	5250	17249	53723	65696	65696			10090	1
LANLEIYEWYHK	GNEGLIPSNYVTENRLANLEIYEWYHKNIT	ENRLANLEIYEWYHKNITRNQTERLLRQEA	R	L	A	H	K	N	1	0	1	0	0	0	2	0	1	1	2	1	0	0	0	0	0	1	2	0	0	0	12	0	1577.7878	P42682;B2RQ20	P42682	142	153	Txk	Tyrosine-protein kinase TXK;Non-specific protein-tyrosine kinase	yes	no	3	4.7939E-06	143.86				1	0	0	0	0	0	0	0	0	0	0	0	0	0	0	0	0	0	0	0	0	0	0	0	0	0	0	0	0	0	0	0	0	0	0	0	0	0	0	0	0	0	0	0	0	0	0	0	0	0	0	0	0	0	0	0	0	0	0	0	0	0	0	0	0	0	0	0	0	0	0	0	0	0	0	0	0	0	0	0	0	0	0	0	0	0	0	0	0	0	0	0	0	0	0	0	0	0	0	0	0	0	0	0	0	0	0	0	0	0	0	0	0	0	0	0	0	0	0	0	0	0	0	0	0	0	0	0	0	0	0	0	0	0	0	0	0	0	0	0	0	0	0	0	0	0	0	0	0	0	0	0	0	0	0	0	0	0	0	0	0	0	0	0	0	0	0	0	0	0	0			15773	1082	17250	53724	65697;65698	65697		2939;2940	10090	0
LANLINAEER	KKGCKRYWTKTIEKKLANLINAEERRDTSL	TIEKKLANLINAEERRDTSLKDCMRRLFCN	K	L	A	E	R	R	2	1	2	0	0	0	2	0	0	1	2	0	0	0	0	0	0	0	0	0	0	0	10	0	1141.6091	P54276	P54276	1012	1021	Msh6	DNA mismatch repair protein Msh6	yes	yes	2	0.00089462	125.71	1	1			13324	13608	0	8867.7	3129.5	10270	3335.5	686.01	2449.3	915.41	852.46	12406	12680	596.97	9402.3	3002.6	10161	3345.2	1028.9	2473.9	884.59	852.22	2	2	0	2	2	2	2	1	2	1	1	4337.8	4411.6	0	2747.9	1137.1	3153.5	760.76	0	631.38	0	0	4038.9	4110.3	0	2926.9	1080.8	3116.6	787.34	0	625.58	0	0	1	1	0	1	1	1	1	0	1	0	0	8986.5	9196.3	0	6119.9	1992.5	7116.8	2574.8	686.01	1817.9	915.41	852.46	8366.9	8569.6	596.97	6475.5	1921.9	7044.1	2557.8	1028.9	1848.3	884.59	852.22	1	1	0	1	1	1	1	1	1	1	1	0	0	0	0	0	0	0	0	0	0	0	0	0	0	0	0	0	0	0	0	0	0	0	0	0	0	0	0	0	0	0	0	0	0	0	0	0	0	0	0	0	0	0	0	0	0	0	0	0	0	0	0	0	0	0	0	0	0	0	0	0	0	0	0	0	0	18357000	5101300	13255000	0	0			15774	2571	17251	53725;53726	65699;65700	65700			10090	2
LANLPEEVIQK	IKGACPKSYGFNAARLANLPEEVIQKGHRK	NAARLANLPEEVIQKGHRKAREFERMNQSL	R	L	A	Q	K	G	1	0	1	0	0	1	2	0	0	1	2	1	0	0	1	0	0	0	0	1	0	0	11	0	1252.7027	P54276	P54276	1303	1313	Msh6	DNA mismatch repair protein Msh6	yes	yes	2;3	0.00012842	125.72		2		1	73235	67476	0	65929	20937	58358	20853	5961.6	14976	5063.9	4913.1	68176	62957	3594.1	67255	19969	58740	20975	8599	15107	4982.7	5051	3	3	0	3	3	3	3	2	2	2	2	0	0	0	0	0	0	0	0	0	0	0	0	0	0	0	0	0	0	0	0	0	0	0	0	0	0	0	0	0	0	0	0	0	31955	32011	0	29988	10033	26427	8803.4	2765.5	6037.4	2141.6	2022.4	29745	29862	1198.1	30682	9524.3	26610	8908.4	3907.4	6091.6	2117.3	2075.2	2	2	0	2	2	2	2	1	1	1	1	0	0	0	0	0	0	0	0	0	0	0	0	0	0	0	0	0	0	0	0	0	0	0	0	0	0	0	0	0	0	0	0	0	41280	35465	0	35942	10904	31931	12050	3196.2	8938.9	2922.3	2890.7	38431	33094	2396	36573	10445	32131	12066	4691.6	9015.4	2865.4	2975.8	1	1	0	1	1	1	1	1	1	1	1	9967400	0	5409800	0	4557600			15775	2571	17252	53727;53728;53729	65701;65702;65703	65701			10090	3
LANQAADYFGDAFK	LKATRDKMKDAIIAKLANQAADYFGDAFKQ	KLANQAADYFGDAFKQCQYKDTLPKEVFPT	K	L	A	F	K	Q	4	0	1	2	0	1	0	1	0	0	1	1	0	2	0	0	0	0	1	0	0	0	14	0	1529.7151	Q9WU78	Q9WU78	216	229	Pdcd6ip	Programmed cell death 6-interacting protein	yes	yes	2;3	2.2365E-05	129.38		2		3	65166	89768	1190.8	83438	23923	83097	24812	5669.5	19466	6599.6	6155.2	60685	83740	5788.7	85563	23003	82935	24956	9601.3	19514	6407.2	6349.8	4	4	2	4	2	4	3	2	2	2	2	0	0	0	0	0	0	0	0	0	0	0	0	0	0	0	0	0	0	0	0	0	0	0	0	0	0	0	0	0	0	0	0	0	28664	30613	554.01	28701	6744.1	27459	8298.9	1888.4	6745.6	2575.9	2348.3	26694	28558	2521.1	29396	6509.7	27475	8288.6	3189.4	6723.1	2487.4	2401.5	2	2	1	2	1	2	2	1	1	1	1	0	0	0	0	0	0	0	0	0	0	0	0	0	0	0	0	0	0	0	0	0	0	0	0	0	0	0	0	0	0	0	0	0	36501	59155	636.84	54737	17179	55638	16514	3781.1	12721	4023.7	3806.9	33991	55181	3267.6	56166	16494	55460	16668	6411.9	12791	3919.8	3948.3	2	2	1	2	1	2	1	1	1	1	1	16742000	0	5656000	0	11086000			15776	5322	17253;17254	53730;53731;53732;53733;53734	65704;65705;65706;65707;65708	65706		6535	10090	4
LANVEDQAR	RARKAARPGGRERARLANVEDQARSNRGLL	GRERARLANVEDQARSNRGLLAKIFGAPLP	R	L	A	A	R	S	2	1	1	1	0	1	1	0	0	0	1	0	0	0	0	0	0	0	0	1	0	0	9	0	1014.5094	Q9QYL7	Q9QYL7	239	247	Abt1	Activator of basal transcription 1	yes	yes	2	0.00050861	123.21	1				7870.4	8093	26.512	6269.3	1389.3	7651.1	954.85	317.25	988.07	0	0	7328.3	7544.8	586.45	6545.1	1322.8	7544.4	992.29	683.18	968.68	0	0	1	1	1	1	1	1	1	1	1	0	0	7870.4	8093	26.512	6269.3	1389.3	7651.1	954.85	317.25	988.07	0	0	7328.3	7544.8	586.45	6545.1	1322.8	7544.4	992.29	683.18	968.68	0	0	1	1	1	1	1	1	1	1	1	0	0	0	0	0	0	0	0	0	0	0	0	0	0	0	0	0	0	0	0	0	0	0	0	0	0	0	0	0	0	0	0	0	0	0	0	0	0	0	0	0	0	0	0	0	0	0	0	0	0	0	0	0	0	0	0	0	0	0	0	0	0	0	0	0	0	0	0	0	0	0	0	0	0	0	0	0	0	0	0	0	0	0	0	0	0	0	0	0	0	0	0	0	0	0	0	0	0	0	0	0	3985500	3985500	0	0	0			15777	5255	17255	53735	65709	65709			10090	1
LAPALSVK	ISPKLLGELLKDNSKLAPALSVKAAQTSDS	LLKDNSKLAPALSVKAAQTSDSEKIHLDEK	K	L	A	V	K	A	2	0	0	0	0	0	0	0	0	0	2	1	0	0	1	1	0	0	0	1	0	0	8	0	797.50109	Q93092;A0A1B0GR11	Q93092	270	277	Taldo1	Transaldolase	yes	no	2	0.0012793	136.11	1	1	1	1	740490	700740	0	618940	186790	601270	166430	14301	157180	17306	50802	689290	653560	31970	636930	177190	600440	169590	24934	156530	16778	52300	4	4	0	4	4	4	4	2	4	2	4	176770	153260	0	143090	48854	148910	39051	0	40696	0	13816	164550	142970	8084.3	146790	46287	148000	40174	0	40376	0	14160	1	1	0	1	1	1	1	0	1	0	1	57297	63282	0	55368	15608	52979	12011	2399.8	12819	3065.3	4619.6	53345	59019	3606.1	57008	14839	52982	12397	5012.5	12714	2966.3	4710.2	1	1	0	1	1	1	1	1	1	1	1	295040	278430	0	249020	65406	233890	61098	0	57274	0	13952	274620	259690	9024.5	255900	61812	233950	62082	0	56897	0	14800	1	1	0	1	1	1	1	0	1	0	1	211370	205770	0	171450	56926	165490	54268	11901	46386	14241	18414	196780	191880	11255	177240	54250	165510	54942	19922	46543	13812	18630	1	1	0	1	1	1	1	1	1	1	1	286050000	52870000	48361000	95378000	89439000			15778	416	17256	53736;53737;53738;53739	65710;65711;65712;65713	65711			10090	4
LAPAQYIR	SQKVAAAMPVRAADKLAPAQYIRYTPSQQG	PVRAADKLAPAQYIRYTPSQQGVAFNSGAK	K	L	A	I	R	Y	2	1	0	0	0	1	0	0	0	1	1	0	0	0	1	0	0	0	1	0	0	0	8	0	930.5287	A0A0B4J1E2;Q9CSN1	A0A0B4J1E2	171	178	Snw1	SNW domain-containing protein 1	yes	no	2	0.00125	124.37	1		1	1	4699	5595.1	0	3545.5	1760.7	3888.9	1235.3	0	972.97	0	0	4375.2	5213.1	0	3766.9	1675.1	3853.2	1272.3	0	966.79	0	0	1	1	0	1	1	1	1	0	1	0	0	4699	5595.1	0	3545.5	1760.7	3888.9	1235.3	0	972.97	0	0	4375.2	5213.1	0	3766.9	1675.1	3853.2	1272.3	0	966.79	0	0	1	1	0	1	1	1	1	0	1	0	0	0	0	0	0	0	0	0	0	0	0	0	0	0	0	0	0	0	0	0	0	0	0	0	0	0	0	0	0	0	0	0	0	0	0	0	0	0	0	0	0	0	0	0	0	0	0	0	0	0	0	0	0	0	0	0	0	0	0	0	0	0	0	0	0	0	0	0	0	0	0	0	0	0	0	0	0	0	0	0	0	0	0	0	0	0	0	0	0	0	0	0	0	0	0	0	0	0	0	0	8006600	8006600	0	0	0			15779	107	17257;17258	53740;53741;53742	65714;65715;65716	65714		2092	10090	1
LAPDYDALDVANK	NTLIRPDGEKKAYVRLAPDYDALDVANKIG	VRLAPDYDALDVANKIGII___________	R	L	A	N	K	I	3	0	1	3	0	0	0	0	0	0	2	1	0	0	1	0	0	0	1	1	0	0	13	0	1403.6933	P62751	P62751	140	152	Rpl23a	60S ribosomal protein L23a	yes	yes	2;3	4.4642E-50	222.18	3	4	5	2	3628600	3400200	714.06	3063000	907180	2967600	913310	297770	797210	183150	269700	3378100	3171500	188380	3147200	865780	2969100	922490	423590	797300	183550	276380	20	20	2	21	19	20	19	13	18	12	15	111250	109820	714.06	95803	26820	92495	24989	5634.5	24736	3805.2	7910.5	103570	102420	6899.1	98731	25596	92428	25436	7444	24579	3791.7	8111.5	4	4	2	5	4	4	4	1	4	1	3	1044200	935830	0	826640	250960	863940	272360	76451	232100	68761	61189	972070	872820	56405	851580	240050	860130	273900	117080	231740	67438	64318	6	6	0	6	5	6	5	5	4	4	4	1492800	1380300	0	1338400	351850	1243500	336140	135840	292790	49499	133390	1389700	1287900	58476	1366900	334270	1247800	340440	183740	294100	51887	133530	7	7	0	7	7	7	7	4	7	4	5	980380	974190	0	802160	277540	767660	279820	79846	247580	61086	67209	912790	908380	66601	829970	265860	768710	282720	115330	246880	60433	70418	3	3	0	3	3	3	3	3	3	3	3	1665400000	61774000	622490000	535800000	445330000			15780	2706	17259	53743;53744;53745;53746;53747;53748;53749;53750;53751;53752;53753;53754;53755;53756	65717;65718;65719;65720;65721;65722;65723;65724;65725;65726;65727;65728;65729;65730;65731;65732;65733;65734;65735;65736;65737	65735			10090	21
LAPEFAK	DFTPVCTTELGRAAKLAPEFAKRNVKLIAL	TELGRAAKLAPEFAKRNVKLIALSIDSVED	K	L	A	A	K	R	2	0	0	0	0	0	1	0	0	0	1	1	0	1	1	0	0	0	0	0	0	0	7	0	774.42759	Q6GT24;O08709;D3Z0Y2;Q8BG37	Q6GT24	57	63	Prdx6;Prdx6b	Peroxiredoxin-6	yes	no	2	0.033345	94.262	1		1		188470	203250	0	195250	53907	186520	51638	8491.3	51106	0	18982	175450	189620	8857.4	199620	51314	186550	52481	14382	50875	0	19306	2	2	0	2	2	2	2	1	2	0	2	71998	69950	0	63945	19106	59089	17526	0	17923	0	5373.9	67031	65248	4439.9	65586	18229	59168	17872	0	17771	0	5572.5	1	1	0	1	1	1	1	0	1	0	1	0	0	0	0	0	0	0	0	0	0	0	0	0	0	0	0	0	0	0	0	0	0	0	0	0	0	0	0	0	0	0	0	0	116470	133300	0	131300	34800	127430	34112	8491.3	33183	0	13609	108420	124380	4417.5	134030	33085	127380	34609	14382	33104	0	13734	1	1	0	1	1	1	1	1	1	0	1	0	0	0	0	0	0	0	0	0	0	0	0	0	0	0	0	0	0	0	0	0	0	0	0	0	0	0	0	0	0	0	0	0	74636000	26419000	0	48217000	0			15781	3438	17260	53757;53758	65738;65739	65738			10090	2
LAPEYEAAATR	MLVEFFAPWCGHCKRLAPEYEAAATRLKGI	HCKRLAPEYEAAATRLKGIVPLAKVDCTAN	R	L	A	T	R	L	4	1	0	0	0	0	2	0	0	0	1	0	0	0	1	0	1	0	1	0	0	0	11	0	1190.5932	P27773;F6Q404	P27773	63	73	Pdia3	Protein disulfide-isomerase A3	yes	no	2;3	0.00022056	135.43	2	1	3	3	329410	243750	222.36	221520	56194	207760	53357	13082	54092	7276.4	10435	306680	227360	9367.7	227350	53590	208130	54143	19954	53448	7006.3	10743	14	14	1	14	12	14	12	7	14	4	6	74918	72388	0	63400	16993	60850	14656	5161.1	15235	2135.4	4142.3	69755	67512	1620.3	65275	16225	60896	14986	7515.2	15080	2088.9	4318.8	4	4	0	4	3	4	3	2	4	2	3	28144	31518	0	25640	8656.1	23711	8603.2	966.24	7601.1	1950.9	2034	26201	29388	1151.6	26544	8265.6	23763	8698.4	1814.6	7579.1	1864.8	2074.1	2	2	0	2	2	2	2	1	2	1	1	88810	58316	222.36	52039	5168.4	45673	5321.3	1130.1	11442	0	1003.7	82685	54392	1234.8	53437	4916.8	45921	5449.1	1666.1	11002	0	1032.5	4	4	1	4	3	4	3	1	4	0	1	137530	81525	0	80442	25376	77528	24777	5824.1	19814	3190.1	3254.4	128040	76067	5361.1	82097	24182	77549	25010	8958.2	19787	3052.6	3317.2	4	4	0	4	4	4	4	3	4	1	1	1033000000	220960000	167860000	332270000	311930000			15782	2375	17261	53759;53760;53761;53762;53763;53764;53765;53766;53767	65740;65741;65742;65743;65744;65745;65746;65747;65748;65749;65750;65751;65752;65753	65746			10090	14
LAPEYEK	ILVEFYAPWCGHCKKLAPEYEKAAKELSKR	PWCGHCKKLAPEYEKAAKELSKRSPPIPLA	K	L	A	E	K	A	1	0	0	0	0	0	2	0	0	0	1	1	0	0	1	0	0	0	1	0	0	0	7	0	848.42798	P08003;A0A0R4J0Z1	P08003	205	211	Pdia4	Protein disulfide-isomerase A4	yes	no	2	0.018644	104.21		1	1		184560	139460	0	130570	33369	127330	36306	1672.1	27576	8325.1	10480	171810	130100	6692.4	133780	31795	127100	36403	3088.8	27829	7856.7	10638	2	2	0	2	2	2	2	1	2	2	2	0	0	0	0	0	0	0	0	0	0	0	0	0	0	0	0	0	0	0	0	0	0	0	0	0	0	0	0	0	0	0	0	0	31070	33490	0	33548	9085.2	28759	8283.2	1672.1	5752.6	2394.2	2129.3	28929	31250	0	34149	8691.1	28985	8365.6	3088.8	5834.5	2308.6	2166.2	1	1	0	1	1	1	1	1	1	1	1	153490	105970	0	97023	24284	98575	28023	0	21823	5930.9	8350.2	142880	98847	6692.4	99634	23104	98110	28038	0	21994	5548.1	8472.2	1	1	0	1	1	1	1	0	1	1	1	0	0	0	0	0	0	0	0	0	0	0	0	0	0	0	0	0	0	0	0	0	0	0	0	0	0	0	0	0	0	0	0	0	58799000	0	19789000	39010000	0			15783	291	17262	53768;53769	65754;65755	65755			10090	2
LAPGGHVGR	PGITLLNVSKLNILKLAPGGHVGRFCIWTE	KLNILKLAPGGHVGRFCIWTESAFRKLDEL	K	L	A	G	R	F	1	1	0	0	0	0	0	3	1	0	1	0	0	0	1	0	0	0	0	1	0	0	9	0	862.47733	Q9D8E6	Q9D8E6	240	248	Rpl4	60S ribosomal protein L4	yes	yes	2	0.00049121	123.99	1	1	1	1	34450	36931	456.83	30917	8463.4	32758	5667.9	2528.7	9996.9	0	2089.1	32080	34438	692.68	31992	8072.5	32579	5933.7	3670.6	9700.1	0	2187.4	4	4	1	4	4	4	3	3	4	0	2	7779	8889.3	0	7373.7	2120.1	6942	2673.3	0	2330.7	0	1307.7	7243	8289	0	7622.9	2046.8	6942.7	2672.1	0	2349.8	0	1293.2	1	1	0	1	1	1	1	0	1	0	1	3652.7	3907.5	456.83	3473.4	1089.5	3425.6	0	462.27	1252	0	0	3404.4	3644.5	692.68	3573.4	1044.9	3426.1	0	605.72	1174.5	0	0	1	1	1	1	1	1	0	1	1	0	0	18943	18683	0	15984	4099.9	18179	2326.7	1553.1	5318.2	0	781.39	17638	17423	0	16530	3886.6	18010	2545.4	2371.6	5118.5	0	894.22	1	1	0	1	1	1	1	1	1	0	1	4075.7	5451.4	0	4085.1	1154	4212.1	667.99	513.3	1095.9	0	0	3794.9	5081.6	0	4265.9	1094.3	4200	716.22	693.19	1057.3	0	0	1	1	0	1	1	1	1	1	1	0	0	26054000	5944700	2382500	13790000	3937100			15784	4959	17263	53770;53771;53772;53773	65756;65757;65758;65759	65759			10090	4
LAPITSDPTEAAAVGAVEASFK	EAAIYHLQLFEELRRLAPITSDPTEAAAVG	PTEAAAVGAVEASFKCCSGAIIVLTKSGRS	R	L	A	F	K	C	6	0	0	1	0	0	2	1	0	1	1	1	0	1	2	2	2	0	0	2	0	0	22	0	2144.1001	P52480	P52480	401	422	Pkm	Pyruvate kinase PKM	yes	yes	3	2.3328E-15	128.66	1	1	1	1	24429	25483	291.06	21567	6196.8	19568	5639.7	0	4202	0	1136.3	22748	23764	520.27	22249	5924.7	19618	5605.3	0	4121.8	0	1081.5	7	7	1	7	5	7	5	0	5	0	2	2079.8	1553.8	0	1519.8	0	2168.6	0	0	782.22	0	0	1936.5	1449.8	0	1562.6	0	2120.5	0	0	733.79	0	0	1	1	0	1	0	1	0	0	1	0	0	14712	15138	291.06	11566	4030	9772.8	3158.3	0	2249.2	0	561.67	13701	14112	520.27	12025	3859.9	9846.9	3145.4	0	2268.1	0	545.02	3	3	1	3	3	3	2	0	3	0	1	4830.8	5795.9	0	6100.5	2166.8	5287.9	1659.7	0	1170.6	0	574.62	4497.9	5409.4	0	6189.9	2064.8	5318.3	1694.9	0	1119.9	0	536.52	2	2	0	2	2	2	2	0	1	0	1	2805.6	2995.8	0	2380.5	0	2338.2	821.68	0	0	0	0	2612.3	2793.1	0	2471.3	0	2332.1	765.07	0	0	0	0	1	1	0	1	0	1	1	0	0	0	0	12448000	1455600	4753400	2654100	3585100			15785	2557	17264	53774;53775;53776;53777	65760;65761;65762;65763;65764;65765;65766	65763			10090	7
LAPPLVIK	DNGLLAKPTHGDIIRLAPPLVIKEDEIRES	THGDIIRLAPPLVIKEDEIRESVEIINKTI	R	L	A	I	K	E	1	0	0	0	0	0	0	0	0	1	2	1	0	0	2	0	0	0	0	1	0	0	8	0	849.56878	P29758	P29758	414	421	Oat	Ornithine aminotransferase, mitochondrial	yes	yes	2	0.010798	129.96	1	1			52250	49135	0	43073	12988	43422	12010	3028.3	12651	4631.9	3280.8	48636	45825	2019	44375	12314	43306	12253	5165.5	12510	4457.7	3454.9	2	2	0	2	2	2	2	2	2	2	2	28022	26757	0	23113	6046.5	23010	6030.6	1865.3	6691.4	2730.7	1400.9	26083	24953	1016.3	23835	5732.3	22972	6138.4	2989.5	6590.7	2631.3	1515.2	1	1	0	1	1	1	1	1	1	1	1	24228	22378	0	19961	6941.1	20412	5979.3	1162.9	5959.6	1901.2	1879.9	22552	20872	1002.8	20541	6581.6	20334	6114.7	2175.9	5918.9	1826.4	1939.8	1	1	0	1	1	1	1	1	1	1	1	0	0	0	0	0	0	0	0	0	0	0	0	0	0	0	0	0	0	0	0	0	0	0	0	0	0	0	0	0	0	0	0	0	0	0	0	0	0	0	0	0	0	0	0	0	0	0	0	0	0	0	0	0	0	0	0	0	0	0	0	0	0	0	0	0	0	0	0	0	0	0			15786	2394	17265	53778;53779	65767;65768	65768			10090	2
LAPPLVTLLSGEPEVQYVALR	LLPKDSDYYNMLLKKLAPPLVTLLSGEPEV	TLLSGEPEVQYVALRNINLIVQKRPEILKQ	K	L	A	L	R	N	2	1	0	0	0	1	2	1	0	0	5	0	0	0	3	1	1	0	1	3	0	0	21	0	2264.278	Q9DBG3;H3BIY9;H3BKM0	Q9DBG3	284	304	Ap2b1	AP-2 complex subunit beta;AP complex subunit beta	yes	no	3	0.0005008	86.8				1	9766.1	8134.8	0	8339.9	2597.6	9153.7	1070.3	0	2270.4	757.86	0	9093.2	7591.4	0	8505.8	2452.3	9069.3	1151.6	0	2176.7	708.94	0	3	3	0	3	3	3	2	0	2	1	0	0	0	0	0	0	0	0	0	0	0	0	0	0	0	0	0	0	0	0	0	0	0	0	0	0	0	0	0	0	0	0	0	0	0	0	0	0	0	0	0	0	0	0	0	0	0	0	0	0	0	0	0	0	0	0	0	0	0	0	0	0	0	0	0	0	0	0	0	0	0	0	0	0	0	0	0	0	0	0	0	0	0	0	0	0	0	0	0	0	0	0	0	0	0	0	0	0	0	0	9766.1	8134.8	0	8339.9	2597.6	9153.7	1070.3	0	2270.4	757.86	0	9093.2	7591.4	0	8505.8	2452.3	9069.3	1151.6	0	2176.7	708.94	0	3	3	0	3	3	3	2	0	2	1	0	2807800	0	0	0	2807800			15787	5007	17266	53780	65769;65770;65771	65770			10090	3
LAPSEYR	DQDVASSPPESSFQKLAPSEYRYTLLRDRD	PPESSFQKLAPSEYRYTLLRDRDEL_____	K	L	A	Y	R	Y	1	1	0	0	0	0	1	0	0	0	1	0	0	0	1	1	0	0	1	0	0	0	7	0	834.42357	Q9D1Q6	Q9D1Q6	390	396	Erp44	Endoplasmic reticulum resident protein 44	yes	yes	2	0.0082114	137.44	1		1		108410	79824	0	73758	20369	71513	19645	2802.8	17584	3201.8	6338.2	100920	74462	4912.6	75641	19328	71448	19901	6329.3	17580	3102.7	6462.4	2	2	0	2	2	2	2	2	2	1	2	34180	33049	0	31358	7895.3	29378	8628.9	2612.5	6459.3	3201.8	3428.8	31815	30832	1238.3	32080	7509	29449	8647.2	4024.6	6558.7	3102.7	3401.4	1	1	0	1	1	1	1	1	1	1	1	0	0	0	0	0	0	0	0	0	0	0	0	0	0	0	0	0	0	0	0	0	0	0	0	0	0	0	0	0	0	0	0	0	74231	46775	0	42400	12474	42135	11016	190.32	11125	0	2909.5	69103	43630	3674.3	43560	11819	41998	11253	2304.7	11021	0	3061	1	1	0	1	1	1	1	1	1	0	1	0	0	0	0	0	0	0	0	0	0	0	0	0	0	0	0	0	0	0	0	0	0	0	0	0	0	0	0	0	0	0	0	0	42978000	20076000	0	22902000	0			15788	4888	17267	53781;53782	65772;65773	65773			10090	2
LAQAAQSSVATITR	DTKVLVQNAAGSQEKLAQAAQSSVATITRL	KLAQAAQSSVATITRLADVVKLGAASLGAE	K	L	A	T	R	L	4	1	0	0	0	2	0	0	0	1	1	0	0	0	0	2	2	0	0	1	0	0	14	0	1415.7732	P26039	P26039	2044	2057	Tln1	Talin-1	yes	yes	2;3	4.5375E-08	150.14	1	1	1		20180	21458	253.57	15835	3253.5	17194	4488	686.35	2954.5	1034	2167.7	18792	20002	1024.3	16572	3166	17061	4440.4	1218.6	3044.9	995.57	2115.5	3	3	1	3	2	3	2	1	2	1	2	2275.1	3595.1	0	1335.8	0	2467.2	0	0	0	0	0	2118.4	3346.2	0	1539.2	0	2388.2	0	0	0	0	0	1	1	0	1	0	1	0	0	0	0	0	11023	11896	253.57	9961.1	2033.3	10800	2936.6	686.35	1740	1034	1285.1	10265	11093	1024.3	10311	1987.7	10723	2894.5	1218.6	1806.4	995.57	1253.8	1	1	1	1	1	1	1	1	1	1	1	6882.1	5966.8	0	4538.5	1220.2	3926.9	1551.4	0	1214.5	0	882.62	6407.9	5562.3	0	4721.8	1178.3	3949.9	1545.9	0	1238.5	0	861.71	1	1	0	1	1	1	1	0	1	0	1	0	0	0	0	0	0	0	0	0	0	0	0	0	0	0	0	0	0	0	0	0	0	0	0	0	0	0	0	0	0	0	0	0	23086000	5146800	4560300	13379000	0			15789	2354	17268	53783;53784;53785	65774;65775;65776	65776			10090	3
LAQAGNEK	LVCRVLQLMNLTDSRLAQAGNEKLELAMLS	MNLTDSRLAQAGNEKLELAMLSFFEQFRKI	R	L	A	E	K	L	2	0	1	0	0	1	1	1	0	0	1	1	0	0	0	0	0	0	0	0	0	0	8	0	829.42938	Q9EPK7;E9PUW7;A0A2I3BQV5	Q9EPK7	538	545	Xpo7	Exportin-7	yes	no	2	0.0039928	113.41				1	1584.5	3216.6	0	4289	960.6	3745	0	0	0	0	0	1475.4	3005.4	0	4291.6	896.92	3764.6	0	0	0	0	0	1	1	0	1	1	1	0	0	0	0	0	0	0	0	0	0	0	0	0	0	0	0	0	0	0	0	0	0	0	0	0	0	0	0	0	0	0	0	0	0	0	0	0	0	0	0	0	0	0	0	0	0	0	0	0	0	0	0	0	0	0	0	0	0	0	0	0	0	0	0	0	0	0	0	0	0	0	0	0	0	0	0	0	0	0	0	0	0	0	0	0	0	0	0	0	0	0	0	0	0	0	0	0	0	0	0	0	0	0	0	1584.5	3216.6	0	4289	960.6	3745	0	0	0	0	0	1475.4	3005.4	0	4291.6	896.92	3764.6	0	0	0	0	0	1	1	0	1	1	1	0	0	0	0	0	3479200	0	0	0	3479200			15790	1403	17269	53786	65777	65777			10090	1
LAQALHEMR	LVEVDSGRQIEYEYKLAQALHEMREQHDAQ	IEYEYKLAQALHEMREQHDAQVRLYKEELE	K	L	A	M	R	E	2	1	0	0	0	1	1	0	1	0	2	0	1	0	0	0	0	0	0	0	0	0	9	0	1067.5546	P14733	P14733	243	251	Lmnb1	Lamin-B1	yes	yes	3	0.00060413	109.66	2	1	2	1	78015	122990	347.74	116750	31901	109870	27145	4472.6	28958	6619	7874.1	72633	114740	3865.2	119440	30417	109980	27839	8170.3	28632	6376	8152.1	6	6	1	6	6	6	6	3	6	3	5	31566	31642	347.74	27722	7760	27313	7945.6	0	7459.7	0	1220.7	29393	29511	2542.6	28552	7462.1	27236	8034.8	0	7388.9	0	1274.3	2	2	1	2	2	2	2	0	2	0	1	8449.5	7072.2	0	7886.4	3035.3	7569.2	1198.7	0	2649.6	0	798.81	7867.3	6602.2	0	7983.2	2864.2	7560.5	1356.8	0	2566.4	0	827.88	1	1	0	1	1	1	1	0	1	0	1	28586	66497	0	62113	15543	58928	13401	2509.8	13896	5125.3	4780.8	26608	62033	623.07	63627	14783	58961	13721	5477.4	13792	4897.9	4894	2	2	0	2	2	2	2	2	2	2	2	9413.2	17780	0	19027	5562.6	16056	4598.8	1962.8	4952.8	1493.6	1073.8	8764.4	16596	699.59	19278	5307.7	16223	4726.1	2692.9	4885.5	1478.1	1155.9	1	1	0	1	1	1	1	1	1	1	1	35095000	11512000	4896200	18687000	0			15791	2272	17270;17271	53787;53788;53789;53790;53791;53792	65778;65779;65780;65781;65782;65783	65779	574		10090	6
LAQATQER	KFNSVKEKEERGIARLAQATQERTDLYAKQ	EERGIARLAQATQERTDLYAKQGRGSQFTS	R	L	A	E	R	T	2	1	0	0	0	2	1	0	0	0	1	0	0	0	0	0	1	0	0	0	0	0	8	0	915.47739	Q9CW03	Q9CW03	365	372	Smc3	Structural maintenance of chromosomes protein 3	yes	yes	2	0.025667	88.37		1			7136.1	5305.6	0	5057.7	1540.8	4547.3	1397.3	0	1771.4	691.06	0	6644.4	4949.7	0	5169.6	1473.8	4561.8	1436.4	0	1722.9	646.45	0	1	1	0	1	1	1	1	0	1	1	0	0	0	0	0	0	0	0	0	0	0	0	0	0	0	0	0	0	0	0	0	0	0	0	0	0	0	0	0	0	0	0	0	0	7136.1	5305.6	0	5057.7	1540.8	4547.3	1397.3	0	1771.4	691.06	0	6644.4	4949.7	0	5169.6	1473.8	4561.8	1436.4	0	1722.9	646.45	0	1	1	0	1	1	1	1	0	1	1	0	0	0	0	0	0	0	0	0	0	0	0	0	0	0	0	0	0	0	0	0	0	0	0	0	0	0	0	0	0	0	0	0	0	0	0	0	0	0	0	0	0	0	0	0	0	0	0	0	0	0	0	0	0	0	0	0	0	0	0	0	0	0	0	0	0	0	4221500	0	4221500	0	0			15792	4757	17272	53793	65784	65784			10090	1
LAQCYQEGDSLSN	VEQDDMEEMLHELHRLAQCYQEGDSLSN__	HRLAQCYQEGDSLSN_______________	R	L	A	S	N	-	1	0	1	1	1	2	1	1	0	0	2	0	0	0	0	2	0	0	1	0	0	0	13	0	1483.6249	Q2YDW2;E9PUB7	Q2YDW2	544	556	Msto1	Protein misato homolog 1	yes	no	2	0.00093923	112.75	1		1		3750.2	2756.8	0	3519.6	0	2018.5	0	0	0	0	0	3491.8	2575.2	0	3514.2	0	2103.5	0	0	0	0	0	2	2	0	2	0	2	0	0	0	0	0	1320	1416.1	0	1262.3	0	1450.2	0	0	0	0	0	1229	1320.8	0	1301.5	0	1433.2	0	0	0	0	0	1	1	0	1	0	1	0	0	0	0	0	0	0	0	0	0	0	0	0	0	0	0	0	0	0	0	0	0	0	0	0	0	0	0	0	0	0	0	0	0	0	0	0	0	2430.2	1340.7	0	2257.3	0	568.28	0	0	0	0	0	2262.8	1254.4	0	2212.8	0	670.34	0	0	0	0	0	1	1	0	1	0	1	0	0	0	0	0	0	0	0	0	0	0	0	0	0	0	0	0	0	0	0	0	0	0	0	0	0	0	0	0	0	0	0	0	0	0	0	0	0	2083600	2083600	0	0	0			15793	1391	17273	53794;53795	65785;65786	65786			10090	2
LAQDFLDSQNLSAYNTR	VTTYFSGDCTMEDAKLAQDFLDSQNLSAYN	QDFLDSQNLSAYNTRLFKVVGQEGKSHYEV	K	L	A	T	R	L	2	1	2	2	0	2	0	0	0	0	3	0	0	1	0	2	1	0	1	0	0	0	17	0	1954.9385	Q99KK7;A0A494BBC1	Q99KK7	183	199	Dpp3	Dipeptidyl peptidase 3	yes	no	3	1.1343E-15	162.26		1		1	4034.6	4647.4	0	3091.7	0	3985.5	1338.3	0	1387.9	0	0	3756.6	4330.7	0	3277.3	0	3915.4	1289	0	1360.5	0	0	1	1	0	1	0	1	1	0	1	0	0	0	0	0	0	0	0	0	0	0	0	0	0	0	0	0	0	0	0	0	0	0	0	0	0	0	0	0	0	0	0	0	0	0	4034.6	4647.4	0	3091.7	0	3985.5	1338.3	0	1387.9	0	0	3756.6	4330.7	0	3277.3	0	3915.4	1289	0	1360.5	0	0	1	1	0	1	0	1	1	0	1	0	0	0	0	0	0	0	0	0	0	0	0	0	0	0	0	0	0	0	0	0	0	0	0	0	0	0	0	0	0	0	0	0	0	0	0	0	0	0	0	0	0	0	0	0	0	0	0	0	0	0	0	0	0	0	0	0	0	0	0	0	0	0	0	0	0	0	0	1374300	0	1374300	0	0			15794	4562	17274;17275	53796;53797	65787;65788	65787		5996	10090	1
LAQDPFPLYPGELLEK	VTGQVRLRHADQEIRLAQDPFPLYPGELLE	AQDPFPLYPGELLEKDITPLQVVLPNTALH	R	L	A	E	K	D	1	0	0	1	0	1	2	1	0	0	4	1	0	1	3	0	0	0	1	0	0	0	16	0	1828.9611	Q9EQK5;E9Q3X0;D3Z2N7	Q9EQK5	92	107	Mvp	Major vault protein	yes	no	3	0.00029203	98.281				1	2571.8	4372.3	0	4611.7	1221.5	3418.8	1727	0	1206.8	0	0	2394.6	4080.7	0	4670	1183.9	3479.6	1709.2	0	1207.7	0	0	1	1	0	1	1	1	1	0	1	0	0	0	0	0	0	0	0	0	0	0	0	0	0	0	0	0	0	0	0	0	0	0	0	0	0	0	0	0	0	0	0	0	0	0	0	0	0	0	0	0	0	0	0	0	0	0	0	0	0	0	0	0	0	0	0	0	0	0	0	0	0	0	0	0	0	0	0	0	0	0	0	0	0	0	0	0	0	0	0	0	0	0	0	0	0	0	0	0	0	0	0	0	0	0	0	0	0	0	0	0	2571.8	4372.3	0	4611.7	1221.5	3418.8	1727	0	1206.8	0	0	2394.6	4080.7	0	4670	1183.9	3479.6	1709.2	0	1207.7	0	0	1	1	0	1	1	1	1	0	1	0	0	1388200	0	0	0	1388200			15795	1524	17276	53798	65789	65789			10090	1
LAQEDPDYGLR	TDQGIKNLPVGEAGRLAQEDPDYGLRDLFN	EAGRLAQEDPDYGLRDLFNAIANGNYPSWT	R	L	A	L	R	D	1	1	0	2	0	1	1	1	0	0	2	0	0	0	1	0	0	0	1	0	0	0	11	0	1275.6095	P24270	P24270	253	263	Cat	Catalase	yes	yes	2	5.4067E-05	152.54	1	1			26243	25982	53.706	21514	8856	20869	5488.6	1448.2	8543.4	4422.3	1591.1	24435	24227	1223.1	22253	8410.1	20864	5757.9	2209.2	8311	4178.9	1716.1	3	3	1	3	3	3	2	2	3	2	2	10077	12304	0	9498.6	4626.4	7985.2	1948.8	427.62	3231.5	1529	839.69	9382.8	11470	0	9865.6	4368.7	8058.3	2076.4	516.7	3146.5	1430.3	850.01	2	2	0	2	2	2	1	1	2	1	1	16166	13678	53.706	12015	4229.6	12884	3539.8	1020.6	5311.9	2893.3	751.44	15052	12757	1223.1	12388	4041.4	12805	3681.5	1692.5	5164.6	2748.6	866.07	1	1	1	1	1	1	1	1	1	1	1	0	0	0	0	0	0	0	0	0	0	0	0	0	0	0	0	0	0	0	0	0	0	0	0	0	0	0	0	0	0	0	0	0	0	0	0	0	0	0	0	0	0	0	0	0	0	0	0	0	0	0	0	0	0	0	0	0	0	0	0	0	0	0	0	0	0	24895000	12243000	12652000	0	0			15796	2342	17277	53799;53800	65790;65791;65792	65790			10090	3
LAQEEESEAK	PQVMAGTVKLEDKQRLAQEEESEAKRLAIM	EDKQRLAQEEESEAKRLAIMMMKKREKYLY	R	L	A	A	K	R	2	0	0	0	0	1	4	0	0	0	1	1	0	0	0	1	0	0	0	0	0	0	10	0	1132.5248	Q9EQ61;Q5SQ20	Q9EQ61	520	529	Pes1	Pescadillo homolog	yes	no	2	0.00044236	140.49	1	1		1	4354.2	5190.4	0	4326.6	1915.9	4062.7	0	0	670.5	0	618.34	4054.2	4840	0	4470.9	1788.8	4063.8	0	0	628.99	0	577.35	2	3	0	3	2	3	0	0	1	0	1	1974.8	1497.4	0	1425.5	1016.9	1002.6	0	0	0	0	0	1838.7	1397	0	1453	949.52	1024.9	0	0	0	0	0	1	1	0	1	1	1	0	0	0	0	0	2379.4	2180.5	0	2333.7	898.92	1955.2	0	0	0	0	618.34	2215.5	2035.2	0	2364.2	839.32	1971.2	0	0	0	0	577.35	1	1	0	1	1	1	0	0	0	0	1	0	0	0	0	0	0	0	0	0	0	0	0	0	0	0	0	0	0	0	0	0	0	0	0	0	0	0	0	0	0	0	0	0	0	1512.5	0	567.44	0	1104.9	0	0	670.5	0	0	0	1407.8	0	653.67	0	1067.6	0	0	628.99	0	0	0	1	0	1	0	1	0	0	1	0	0	7708200	1818400	1963700	0	3926100			15797	3224	17278	53801;53802;53803	65793;65794;65795	65793			10090	3
LAQEEESEAKR	PQVMAGTVKLEDKQRLAQEEESEAKRLAIM	DKQRLAQEEESEAKRLAIMMMKKREKYLYQ	R	L	A	K	R	L	2	1	0	0	0	1	4	0	0	0	1	1	0	0	0	1	0	0	0	0	0	0	11	1	1288.6259	Q9EQ61;Q5SQ20	Q9EQ61	520	530	Pes1	Pescadillo homolog	yes	no	3	0.019734	76.843	1			1	25884	17345	391.03	19572	5336.1	16628	4718.9	605.17	4260.9	1164.2	737.66	24101	16193	1911.5	19766	5104.5	16761	4804.6	1098.5	4229.7	1114	758.66	2	2	1	2	2	2	2	1	2	1	1	12439	9483.1	0	9491.9	2065.7	6780.4	2187.8	0	2002.8	0	0	11579	8848.8	574.84	9642.1	1963.5	6922.3	2207	0	1974.6	0	0	1	1	0	1	1	1	1	0	1	0	0	0	0	0	0	0	0	0	0	0	0	0	0	0	0	0	0	0	0	0	0	0	0	0	0	0	0	0	0	0	0	0	0	0	0	0	0	0	0	0	0	0	0	0	0	0	0	0	0	0	0	0	0	0	0	0	0	0	0	0	0	0	0	0	0	0	0	13446	7861.5	391.03	10080	3270.5	9847.5	2531.1	605.17	2258	1164.2	737.66	12522	7343.9	1336.6	10123	3141	9838.7	2597.6	1098.5	2255.2	1114	758.66	1	1	1	1	1	1	1	1	1	1	1	12697000	5527900	0	0	7169400			15798	3224	17279	53804;53805	65796;65797	65797			10090	2
LAQEGIYTLYPFINSR	WCRNNSGEEFDCAFRLAQEGIYTLYPFINS	AQEGIYTLYPFINSRIITVSMEDVKTLLTQ	R	L	A	S	R	I	1	1	1	0	0	1	1	1	0	2	2	0	0	1	1	1	1	0	2	0	0	0	16	0	1883.9781	Q1HFZ0;H3BKN0	Q1HFZ0	602	617	Nsun2	tRNA (cytosine(34)-C(5))-methyltransferase	yes	no	2	0.019997	78.902				1	0	0	0	0	0	0	0	0	0	0	0	0	0	0	0	0	0	0	0	0	0	0	0	0	0	0	0	0	0	0	0	0	0	0	0	0	0	0	0	0	0	0	0	0	0	0	0	0	0	0	0	0	0	0	0	0	0	0	0	0	0	0	0	0	0	0	0	0	0	0	0	0	0	0	0	0	0	0	0	0	0	0	0	0	0	0	0	0	0	0	0	0	0	0	0	0	0	0	0	0	0	0	0	0	0	0	0	0	0	0	0	0	0	0	0	0	0	0	0	0	0	0	0	0	0	0	0	0	0	0	0	0	0	0	0	0	0	0	0	0	0	0	0	0	0	0	0	0	0	0	0	0	0	0	0	0	0	0	0	0	0	0	0	0	0	0	0	0	0	0			15799	2956	17280	53806	65798	65798		751;4592	10090	0
LAQESGR	ITKAKSLRIAEYAFKLAQESGRKKVTAVHK	RIAEYAFKLAQESGRKKVTAVHKANIMKLG	K	L	A	G	R	K	1	1	0	0	0	1	1	1	0	0	1	0	0	0	0	1	0	0	0	0	0	0	7	0	759.38752	P70404	P70404	207	213	Idh3g	Isocitrate dehydrogenase [NAD] subunit gamma 1, mitochondrial	yes	yes	2	0.018567	104.37	1		1		42268	36083	0	32128	10620	35310	7492.5	896.78	8968.4	2947.8	2925	39350	33654	2338.7	33102	10058	35002	7809.2	1904.2	8844.8	2794.5	3008.7	2	2	0	2	2	2	2	1	2	1	2	22063	20078	0	15978	4910.7	19345	3848.1	896.78	4363.3	2947.8	1039.5	20541	18719	1362	16640	4667.1	19086	3974.8	1904.2	4298.4	2794.5	1105.7	1	1	0	1	1	1	1	1	1	1	1	0	0	0	0	0	0	0	0	0	0	0	0	0	0	0	0	0	0	0	0	0	0	0	0	0	0	0	0	0	0	0	0	0	20205	16005	0	16149	5709.7	15965	3644.4	0	4605.1	0	1885.4	18809	14935	976.7	16462	5390.6	15917	3834.4	0	4546.4	0	1903	1	1	0	1	1	1	1	0	1	0	1	0	0	0	0	0	0	0	0	0	0	0	0	0	0	0	0	0	0	0	0	0	0	0	0	0	0	0	0	0	0	0	0	0	23700000	12457000	0	11243000	0			15800	2794	17281	53807;53808	65799;65800	65799			10090	2
LAQFIGNR	PELVKIVNDNATYCRLAQFIGNRRELNEEK	DNATYCRLAQFIGNRRELNEEKLEKLEEIT	R	L	A	N	R	R	1	1	1	0	0	1	0	1	0	1	1	0	0	1	0	0	0	0	0	0	0	0	8	0	917.5083	Q9D6Z1;E0CXZ0;F6USW7	Q9D6Z1	213	220	Nop56	Nucleolar protein 56	yes	no	2	0.0022412	124.59		1			21512	18698	0	17123	5135.8	18433	5339.9	1595.8	4628.5	1376.9	2277.2	20029	17441	0	17599	4929.5	18319	5383.8	2465.7	4656.4	1353.8	2269.5	1	1	0	1	1	1	1	1	1	1	1	0	0	0	0	0	0	0	0	0	0	0	0	0	0	0	0	0	0	0	0	0	0	0	0	0	0	0	0	0	0	0	0	0	21512	18698	0	17123	5135.8	18433	5339.9	1595.8	4628.5	1376.9	2277.2	20029	17441	0	17599	4929.5	18319	5383.8	2465.7	4656.4	1353.8	2269.5	1	1	0	1	1	1	1	1	1	1	1	0	0	0	0	0	0	0	0	0	0	0	0	0	0	0	0	0	0	0	0	0	0	0	0	0	0	0	0	0	0	0	0	0	0	0	0	0	0	0	0	0	0	0	0	0	0	0	0	0	0	0	0	0	0	0	0	0	0	0	0	0	0	0	0	0	0	11742000	0	11742000	0	0			15801	4930	17282	53809	65801	65801			10090	1
LAQGEYIAPEK	NGTLKIVDRKKNIFKLAQGEYIAPEKIENV	NIFKLAQGEYIAPEKIENVYSRSRPVLQVF	K	L	A	E	K	I	2	0	0	0	0	1	2	1	0	1	1	1	0	0	1	0	0	0	1	0	0	0	11	0	1217.6292	Q8JZR0;F6WNZ2;P41216;D3Z041	Q8JZR0	547	557	Acsl5;Acsl1	Long-chain-fatty-acid--CoA ligase 5;Long-chain-fatty-acid--CoA ligase 1	no	no	2	0.00048813	122.69	1	1	1	1	11745	10380	0	7593.5	3070.9	8640	2665	0	2999.1	0	0	10935	9675.1	0	7959.1	2934.4	8543.2	2643.4	0	2930.1	0	0	3	3	0	3	3	3	2	0	3	0	0	4156.7	2982.3	0	3339.5	599.88	3157.1	1465.8	0	952.4	0	0	3870.3	2784.1	0	3378.9	596.96	3156.5	1425.6	0	957.58	0	0	1	1	0	1	1	1	1	0	1	0	0	4159.2	3490.3	0	2447.4	1279.6	2167.8	1199.3	0	1106	0	0	3872.6	3253	0	2566.2	1224.9	2177	1217.8	0	1090	0	0	1	1	0	1	1	1	1	0	1	0	0	3428.7	3907.2	0	1806.6	1191.4	3315.1	0	0	940.75	0	0	3192.5	3638	0	2014	1112.5	3209.7	0	0	882.51	0	0	1	1	0	1	1	1	0	0	1	0	0	0	0	0	0	0	0	0	0	0	0	0	0	0	0	0	0	0	0	0	0	0	0	0	0	0	0	0	0	0	0	0	0	0	6950000	0	6950000	0	0			15802	4101;1248	17283;17284	53810;53811;53812;53813	65802;65803;65804;65805;65806	65806		3077	10090	3
LAQGLTHLGK	AQYHAKDPNNLFMVRLAQGLTHLGKGTLTL	LFMVRLAQGLTHLGKGTLTLCPYHSDRQLM	R	L	A	G	K	G	1	0	0	0	0	1	0	2	1	0	3	1	0	0	0	0	1	0	0	0	0	0	10	0	1036.6029	Q8VDM4	Q8VDM4	764	773	Psmd2	26S proteasome non-ATPase regulatory subunit 2	yes	yes	3	0.0041683	80.688		1	1	1	86132	211330	2447.2	192630	56710	193060	53809	16323	48972	19661	17870	80216	197130	7278.9	197840	54451	192680	54583	25616	48929	19064	18201	3	3	2	3	3	3	3	3	3	3	3	0	0	0	0	0	0	0	0	0	0	0	0	0	0	0	0	0	0	0	0	0	0	0	0	0	0	0	0	0	0	0	0	0	42673	39616	896.71	38437	12356	36628	11613	3797.2	10898	3847.6	1776.4	39739	36961	3949	39268	11883	36688	11796	5519.1	10795	3755.7	1996	1	1	1	1	1	1	1	1	1	1	1	20833	81479	0	73785	21085	79703	18456	6666.9	17299	8808.3	9718.7	19398	76000	0	75905	20151	79190	18822	10528	17380	8514.4	9610	1	1	0	1	1	1	1	1	1	1	1	22626	90240	1550.5	80405	23269	76729	23741	5859.3	20775	7004.9	6374.4	21079	84166	3329.9	82666	22417	76800	23965	9568.2	20754	6794.1	6594.9	1	1	1	1	1	1	1	1	1	1	1	50754000	0	0	35911000	14843000			15803	4309	17285	53814;53815;53816	65807;65808;65809	65809			10090	3
LAQQISDEASR	PNPSSECMLRNVSVRLAQQISDEASRYMPD	VSVRLAQQISDEASRYMPDICVIRAIQKII	R	L	A	S	R	Y	2	1	0	1	0	2	1	0	0	1	1	0	0	0	0	2	0	0	0	0	0	0	11	0	1216.6048	P70398;Q4FE56	P70398	1221	1231	Usp9x	Probable ubiquitin carboxyl-terminal hydrolase FAF-X;Ubiquitin carboxyl-terminal hydrolase	yes	no	2	4.4313E-14	178.46	1				2623.9	2614.5	0	1684.5	806.06	2305.1	679.52	0	554.89	0	0	2443.1	2436.2	0	1793.4	769.7	2258.2	692.03	0	550.27	0	0	1	1	0	1	1	1	1	0	1	0	0	2623.9	2614.5	0	1684.5	806.06	2305.1	679.52	0	554.89	0	0	2443.1	2436.2	0	1793.4	769.7	2258.2	692.03	0	550.27	0	0	1	1	0	1	1	1	1	0	1	0	0	0	0	0	0	0	0	0	0	0	0	0	0	0	0	0	0	0	0	0	0	0	0	0	0	0	0	0	0	0	0	0	0	0	0	0	0	0	0	0	0	0	0	0	0	0	0	0	0	0	0	0	0	0	0	0	0	0	0	0	0	0	0	0	0	0	0	0	0	0	0	0	0	0	0	0	0	0	0	0	0	0	0	0	0	0	0	0	0	0	0	0	0	0	0	0	0	0	0	0	6225500	6225500	0	0	0			15804	2793	17286	53817	65810	65810			10090	1
LAQQQAALLMQQEER	RVGEPVALSEEERLKLAQQQAALLMQQEER	LAQQQAALLMQQEERAKQAAVLMEQERQQE	K	L	A	E	R	A	3	1	0	0	0	5	2	0	0	0	3	0	1	0	0	0	0	0	0	0	0	0	15	0	1755.8938	Q3UJB0;A0A494B9S9	Q3UJB0	149	163	Sf3b2		yes	no	3	0.00016936	108.66				1	32217	20283	0	18193	6828.4	18901	6959	1617.4	5191.7	1535.7	618.52	29996	18918	2142.6	18718	6539.4	18823	6997.2	2514.3	5196.8	1503.2	738.24	1	1	0	1	1	1	1	1	1	1	1	0	0	0	0	0	0	0	0	0	0	0	0	0	0	0	0	0	0	0	0	0	0	0	0	0	0	0	0	0	0	0	0	0	0	0	0	0	0	0	0	0	0	0	0	0	0	0	0	0	0	0	0	0	0	0	0	0	0	0	0	0	0	0	0	0	0	0	0	0	0	0	0	0	0	0	0	0	0	0	0	0	0	0	0	0	0	0	0	0	0	0	0	0	0	0	0	0	0	0	32217	20283	0	18193	6828.4	18901	6959	1617.4	5191.7	1535.7	618.52	29996	18918	2142.6	18718	6539.4	18823	6997.2	2514.3	5196.8	1503.2	738.24	1	1	0	1	1	1	1	1	1	1	1	13156000	0	0	0	13156000			15805	3094	17287	53818	65811	65811			10090	1
LAQQYYLVYQEPIPTAQLVQR	GMGPDYRVLVHRARKLAQQYYLVYQEPIPT	LVYQEPIPTAQLVQRVASVMQEYTQSGGVR	K	L	A	Q	R	V	2	1	0	0	0	5	1	0	0	1	3	0	0	0	2	0	1	0	3	2	0	0	21	0	2520.3377	P49722;Q8BKE0	P49722	93	113	Psma2	Proteasome subunit alpha type-2	yes	no	3;4	7.2325E-58	208.4		2		3	263600	305980	0	275510	114810	269290	80234	13127	79080	18026	21844	245410	285400	15502	283120	108940	268960	83157	26421	78470	17404	22844	4	4	0	4	4	4	4	4	4	4	4	0	0	0	0	0	0	0	0	0	0	0	0	0	0	0	0	0	0	0	0	0	0	0	0	0	0	0	0	0	0	0	0	0	20871	19991	0	20329	5218.3	18673	5512	1119	6320.8	1449.2	1473.8	19433	18655	1507.4	20691	5010.7	18731	5600.7	2033.5	6222.9	1401.7	1571.7	1	1	0	1	1	1	1	1	1	1	1	0	0	0	0	0	0	0	0	0	0	0	0	0	0	0	0	0	0	0	0	0	0	0	0	0	0	0	0	0	0	0	0	0	242730	285990	0	255180	109590	250610	74722	12008	72760	16577	20370	225970	266740	13994	262430	103920	250230	77556	24388	72248	16002	21272	3	3	0	3	3	3	3	3	3	3	3	489950000	0	26190000	0	463760000			15806	2528	17288;17289	53819;53820;53821;53822;53823	65812;65813;65814;65815;65816;65817	65813		4253	10090	4
LAQSNGWGVMVSHR	VNQIGSVTESLQACKLAQSNGWGVMVSHRS	KLAQSNGWGVMVSHRSGETEDTFIADLVVG	K	L	A	H	R	S	1	1	1	0	0	1	0	2	1	0	1	0	1	0	0	2	0	1	0	2	0	0	14	0	1540.7569	P17182;Q6PHC1;P21550;J3QPZ9	P17182	359	372	Eno1;Eno3	Alpha-enolase;Beta-enolase;Enolase	no	no	3	6.2911E-05	121.13		2	2	1	130180	420440	4.6795	353000	124150	370950	81850	20827	93062	33112	30623	121210	392060	1772.5	365150	117980	368920	85583	39213	91968	31743	31474	6	6	1	6	6	6	6	6	6	4	6	0	0	0	0	0	0	0	0	0	0	0	0	0	0	0	0	0	0	0	0	0	0	0	0	0	0	0	0	0	0	0	0	0	34312	37679	4.6795	35287	11414	35628	9585	3254.5	12374	2344.7	2195	31947	35149	1772.5	36173	10899	35547	9904.5	4915.5	12105	2283.5	2432.6	2	2	1	2	2	2	2	2	2	1	2	62676	225580	0	181220	66633	190760	36929	6633.3	44001	16737	19496	58358	210320	0	188150	63144	189610	39231	16339	43585	15884	19565	2	2	0	2	2	2	2	2	2	1	2	33192	157180	0	136500	46106	144560	35336	10939	36686	14030	8932	30905	146590	0	140830	43938	143770	36448	17958	36278	13575	9475.6	2	2	0	2	2	2	2	2	2	2	2	282150000	0	20515000	146040000	115600000			15807	2292;2324	17290;17291	53824;53825;53826;53827;53828	65818;65819;65820;65821;65822;65823	65821	590		10090	6
LAQSPQVK	LVIGSGGREHTLAWKLAQSPQVKQVLVAPG	EHTLAWKLAQSPQVKQVLVAPGNAGTACAG	K	L	A	V	K	Q	1	0	0	0	0	2	0	0	0	0	1	1	0	0	1	1	0	0	0	1	0	0	8	0	869.49707	Q64737;D6RCG1;A0A338P6X4;A0A338P676	Q64737	21	28	Gart	Trifunctional purine biosynthetic protein adenosine-3;Phosphoribosylamine--glycine ligase;Phosphoribosylformylglycinamidine cyclo-ligase;Phosphoribosylglycinamide formyltransferase	yes	no	2	0.0078329	103.83	1	1	1	1	36432	59180	0	49362	14754	53521	14120	3169.2	12474	3406	3947.1	33919	55184	606.53	51113	14114	53136	14305	5298.4	12460	3242.3	4044.1	4	4	0	4	4	4	4	3	4	3	3	9967.7	7780.9	0	8712.2	2028.1	8579.7	1216.9	0	886.5	1305.3	0	9280.9	7263.9	0	8820.1	1924.2	8555.8	1266.5	0	884.87	1221	0	1	1	0	1	1	1	1	0	1	1	0	11906	10302	0	8025	3221.8	10195	3285.8	476.66	2724.8	567.62	855.4	11083	9604	606.53	8380	3074	10033	3312.2	977.8	2730.2	550.62	883.04	1	1	0	1	1	1	1	1	1	1	1	6759.4	23320	0	17492	4471.1	19553	4136.2	1807.2	4670.1	0	1896.4	6293.7	21738	0	18287	4278.7	19393	4229.6	2678.9	4629.2	0	1915.2	1	1	0	1	1	1	1	1	1	0	1	7798.9	17778	0	15133	5032.8	15194	5481.5	885.36	4192.5	1533.1	1195.3	7261.6	16578	0	15626	4837	15153	5496.7	1641.7	4215.2	1470.6	1245.9	1	1	0	1	1	1	1	1	1	1	1	28169000	5550400	5439400	8171100	9008300			15808	3404	17292	53829;53830;53831;53832	65824;65825;65826;65827	65826			10090	4
LAQTSDVNK	QNFVNFRYLIKFLAKLAQTSDVNKMTPSNI	IKFLAKLAQTSDVNKMTPSNIAIVLGPNLL	K	L	A	N	K	M	1	0	1	1	0	1	0	0	0	0	1	1	0	0	0	1	1	0	0	1	0	0	9	0	974.50327	Q3UIA2;E9QAJ9	Q3UIA2	385	393	Arhgap17	Rho GTPase-activating protein 17	yes	no	2	0.0063867	98.033	1		1		5048.4	6352.4	0	5909.3	1137.7	4734.9	1785.6	0	1628.6	0	0	4700.6	5925.8	0	6042.2	1092.1	4789.6	1772.4	0	1579.6	0	0	2	2	0	2	1	2	2	0	1	0	0	1265.1	1845.7	0	1434.1	0	1136.9	599.14	0	0	0	0	1177.9	1720.7	0	1487.6	0	1151	557.86	0	0	0	0	1	1	0	1	0	1	1	0	0	0	0	0	0	0	0	0	0	0	0	0	0	0	0	0	0	0	0	0	0	0	0	0	0	0	0	0	0	0	0	0	0	0	0	0	3783.3	4506.7	0	4475.2	1137.7	3598	1186.4	0	1628.6	0	0	3522.7	4205.1	0	4554.5	1092.1	3638.7	1214.6	0	1579.6	0	0	1	1	0	1	1	1	1	0	1	0	0	0	0	0	0	0	0	0	0	0	0	0	0	0	0	0	0	0	0	0	0	0	0	0	0	0	0	0	0	0	0	0	0	0	6850700	2631800	0	4218900	0			15809	1604	17293	53833;53834	65828;65829	65828			10090	2
LAQVFSDMISK	GVAAKSSVGTGLLLKLAQVFSDMISKDGFR	LLLKLAQVFSDMISKDGFRPSRSIIFASWT	K	L	A	S	K	D	1	0	0	1	0	1	0	0	0	1	1	1	1	1	0	2	0	0	0	1	0	0	11	0	1237.6377	Q62351;Q8C872	Q62351	432	442	Tfrc	Transferrin receptor protein 1	yes	no	2;3	0.00024938	133.42		2	1	1	59234	64195	878.21	62184	20379	64605	20354	6854.7	15978	3389.5	4515.7	55159	59893	3630.9	63616	19593	64369	20464	9630.7	16039	3411.2	4648.3	4	4	1	4	4	4	3	3	3	1	2	0	0	0	0	0	0	0	0	0	0	0	0	0	0	0	0	0	0	0	0	0	0	0	0	0	0	0	0	0	0	0	0	0	15410	11827	0	12377	4341.7	13609	4313.7	668.07	1722	0	1030.4	14348	11038	0	12606	4162.3	13497	4248.7	1162.8	1840.8	0	1015.4	2	2	0	2	2	2	1	1	1	0	1	6047	6769.3	0	5642.8	1077.8	4508.1	1824.8	349.5	2024	0	0	5630.3	6312.2	0	5819.2	1052.2	4569.1	1818.1	554.76	1978.5	0	0	1	1	0	1	1	1	1	1	1	0	0	37777	45598	878.21	44163	14959	46488	14216	5837.2	12232	3389.5	3485.3	35181	42543	3630.9	45190	14378	46302	14397	7913.1	12220	3411.2	3632.9	1	1	1	1	1	1	1	1	1	1	1	12832000	0	3774600	5115200	3942100			15810	3370	17294	53835;53836;53837;53838	65830;65831;65832;65833	65833			10090	4
LAQVSPELVLASVR	MFVEYRKQLKLLLDRLAQVSPELVLASVRR	RLAQVSPELVLASVRRVFSATLQNWQTTRF	R	L	A	V	R	R	2	1	0	0	0	1	1	0	0	0	3	0	0	0	1	2	0	0	0	3	0	0	14	0	1480.8613	Q9CRT8;A0A1W2P7Q6;A0A1W2P7V1	Q9CRT8	416	429	Xpot	Exportin-T	yes	no	2	0.044796	69.451		1			4650.8	2664.9	0	3386.6	956.32	2591	1254.3	0	1002.1	0	0	4330.4	2489.3	0	3392	924.45	2630.4	1248.9	0	994.95	0	0	1	1	0	1	1	1	1	0	1	0	0	0	0	0	0	0	0	0	0	0	0	0	0	0	0	0	0	0	0	0	0	0	0	0	0	0	0	0	0	0	0	0	0	0	4650.8	2664.9	0	3386.6	956.32	2591	1254.3	0	1002.1	0	0	4330.4	2489.3	0	3392	924.45	2630.4	1248.9	0	994.95	0	0	1	1	0	1	1	1	1	0	1	0	0	0	0	0	0	0	0	0	0	0	0	0	0	0	0	0	0	0	0	0	0	0	0	0	0	0	0	0	0	0	0	0	0	0	0	0	0	0	0	0	0	0	0	0	0	0	0	0	0	0	0	0	0	0	0	0	0	0	0	0	0	0	0	0	0	0	0	1150800	0	1150800	0	0			15811	549	17295	53839	65834	65834			10090	1
LAQYESK	DEEESEEAKKLREERLAQYESKKAKKPAVV	AKKLREERLAQYESKKAKKPAVVAKSSILL	R	L	A	S	K	K	1	0	0	0	0	1	1	0	0	0	1	1	0	0	0	1	0	0	1	0	0	0	7	0	837.42323	O70251;A0A087WS46	O70251	123	129	Eef1b;Eef1b2	Elongation factor 1-beta	yes	no	2;3	0.010777	120.46	2	1	2	1	219160	307550	0	270710	81899	247760	88383	15788	63640	9821.9	27299	204030	286840	8590.7	278430	78484	248600	88545	23959	64536	9838.4	27442	5	5	0	5	5	5	5	3	5	4	4	91065	84717	0	74992	18761	71340	24489	0	20153	730.95	6184.5	84774	79014	3967.3	77137	17998	71298	24407	0	20196	683.77	6381.4	2	2	0	2	2	2	2	0	2	1	1	25349	22687	0	19340	8029.3	19181	7250.1	1649.9	4758.6	1859.1	1489	23595	21157	1009.4	19964	7624.1	19156	7317.7	2568.5	4834.1	1807.1	1537.6	1	1	0	1	1	1	1	1	1	1	1	52633	96218	0	89421	25216	82244	26479	8905.6	19585	2069.5	10184	49007	89757	0	91597	24210	82580	26579	12551	19892	2302.8	10115	1	1	0	1	1	1	1	1	1	1	1	50113	103930	0	86961	29892	74994	30164	5233	19143	5162.4	9441.8	46658	96911	3614	89733	28652	75569	30242	8839.1	19613	5044.8	9408.5	1	1	0	1	1	1	1	1	1	1	1	260650000	54686000	38856000	80652000	86452000			15812	2089	17296;17297	53840;53841;53842;53843;53844;53845	65835;65836;65837;65838;65839;65840	65838		3810	10090	5
LASAAYPDPSK	LDPIREKFNTPALKKLASAAYPDPSKQKPP	ALKKLASAAYPDPSKQKPPAKGPAKNSEPE	K	L	A	S	K	Q	3	0	0	1	0	0	0	0	0	0	1	1	0	0	2	2	0	0	1	0	0	0	11	0	1118.5608	Q91WQ3;A2A7S7	Q91WQ3	336	346	Yars	Tyrosine--tRNA ligase, cytoplasmic;Tyrosine--tRNA ligase, cytoplasmic, N-terminally processed;Tyrosine--tRNA ligase	yes	no	2;3	0.0039511	90.108	2	1	1		163940	200850	872.94	185230	51863	176660	49459	8669.5	49205	4682.3	16638	152630	187360	10283	189940	49595	176720	50286	13884	48913	4624.4	16956	6	6	1	6	6	6	6	3	6	2	5	107940	113880	0	100320	28219	96140	27372	2858.3	27831	2957.9	8190.9	100490	106210	6145.5	103240	26967	96103	27823	4328.4	27596	2884.7	8407.5	4	4	0	4	4	4	4	1	4	1	3	30614	29661	872.94	30435	8465	27996	9861.8	3070.8	9580.9	1724.5	3077.2	28511	27680	3041.4	30958	8204.7	28111	9921.5	4339.8	9528.5	1739.7	3169.8	1	1	1	1	1	1	1	1	1	1	1	25390	57317	0	54471	15179	52519	12225	2740.3	11793	0	5369.5	23634	53472	1096.2	55741	14424	52505	12542	5216.3	11789	0	5378.6	1	1	0	1	1	1	1	1	1	0	1	0	0	0	0	0	0	0	0	0	0	0	0	0	0	0	0	0	0	0	0	0	0	0	0	0	0	0	0	0	0	0	0	0	16507000	6179100	4915600	5411900	0			15813	4406	17298	53846;53847;53848;53849	65841;65842;65843;65844;65845;65846	65842			10090	6
LASAFTEEQAVLYNQR	SAIEAFNKCKTIYEKLASAFTEEQAVLYNQ	ASAFTEEQAVLYNQRVEEISPNIRYCAYNI	K	L	A	Q	R	V	3	1	1	0	0	2	2	0	0	0	2	0	0	1	0	1	1	0	1	1	0	0	16	0	1838.9163	Q8BMA6;A2AAN2	Q8BMA6	220	235	Srp68	Signal recognition particle subunit SRP68	yes	no	3	1.62E-10	145.86			1	1	74905	45094	3011.8	45502	10740	45347	10658	3963.6	10637	0	3692.7	69766	42079	7016.7	46389	10478	45276	10815	5278	10576	0	3777.2	2	2	1	2	2	2	2	1	2	0	2	0	0	0	0	0	0	0	0	0	0	0	0	0	0	0	0	0	0	0	0	0	0	0	0	0	0	0	0	0	0	0	0	0	0	0	0	0	0	0	0	0	0	0	0	0	0	0	0	0	0	0	0	0	0	0	0	0	0	0	0	0	0	0	0	0	0	15332	15146	0	13987	3230	14301	4090.6	0	2979.6	0	725.66	14276	14129	0	14356	3118.7	14228	4069.8	0	2999.9	0	769.79	1	1	0	1	1	1	1	0	1	0	1	59573	29947	3011.8	31515	7509.8	31046	6567.7	3963.6	7657.2	0	2967.1	55490	27950	7016.7	32033	7359.5	31048	6744.9	5278	7575.8	0	3007.4	1	1	1	1	1	1	1	1	1	0	1	10121000	0	0	0	10121000			15814	3836	17299	53850;53851	65847;65848	65847			10090	2
LASAGVDTAVR	YSLDFQHGATWKIHRLASAGVDTAVRIWKL	KIHRLASAGVDTAVRIWKLERGPDGKAIVE	R	L	A	V	R	I	3	1	0	1	0	0	0	1	0	0	1	0	0	0	0	1	1	0	0	2	0	0	11	0	1058.572	Q9D0N7;D3YTP6;D3Z616	Q9D0N7	32	42	Chaf1b	Chromatin assembly factor 1 subunit B	yes	no	2	0.0074368	91.867		1	1		5556.2	4721.1	0	4064.3	887.92	5167.2	1592	0	1800.1	0	0	5173.4	4402.8	0	4209.1	869.08	5079.8	1558.9	0	1758.4	0	0	2	2	0	2	1	2	1	0	2	0	0	0	0	0	0	0	0	0	0	0	0	0	0	0	0	0	0	0	0	0	0	0	0	0	0	0	0	0	0	0	0	0	0	0	2245.3	1630.6	0	824.76	0	1379.8	0	0	826.47	0	0	2090.6	1518.5	0	906.61	0	1340.4	0	0	775.3	0	0	1	1	0	1	0	1	0	0	1	0	0	3310.9	3090.4	0	3239.5	887.92	3787.4	1592	0	973.68	0	0	3082.8	2884.3	0	3302.5	869.08	3739.4	1558.9	0	983.06	0	0	1	1	0	1	1	1	1	0	1	0	0	0	0	0	0	0	0	0	0	0	0	0	0	0	0	0	0	0	0	0	0	0	0	0	0	0	0	0	0	0	0	0	0	0	4073200	0	1648800	2424400	0			15815	4853	17300	53852;53853	65849;65850	65849			10090	2
LASAYGATELQDYCGR	RRIEVSMSSVKCLHKLASAYGATELQDYCG	ASAYGATELQDYCGRLFATLLPQDPTFHTP	K	L	A	G	R	L	3	1	0	1	1	1	1	2	0	0	2	0	0	0	0	1	1	0	2	0	0	0	16	0	1773.7992	Q07797	Q07797	230	245	Lgals3bp	Galectin-3-binding protein	yes	yes	2;3	5.5012E-08	130.69		2	2		64940	48582	0	42791	13275	45028	12297	1903.7	11057	2374.7	3466.7	60461	45311	3855.1	44089	12666	44799	12486	2953.2	10978	2299.8	3579.2	3	3	0	3	3	4	3	1	2	1	2	0	0	0	0	0	0	0	0	0	0	0	0	0	0	0	0	0	0	0	0	0	0	0	0	0	0	0	0	0	0	0	0	0	26102	26847	0	23788	7699.2	24709	6634.2	1903.7	6069	2374.7	1751.8	24299	25040	1145.8	24498	7320.6	24602	6767.6	2953.2	5990.3	2299.8	1823.5	2	2	0	2	2	2	2	1	1	1	1	38839	21735	0	19003	5575.8	20319	5662.3	0	4988.4	0	1714.9	36162	20271	2709.3	19591	5345.6	20196	5718.2	0	4988.2	0	1755.6	1	1	0	1	1	2	1	0	1	0	1	0	0	0	0	0	0	0	0	0	0	0	0	0	0	0	0	0	0	0	0	0	0	0	0	0	0	0	0	0	0	0	0	0	37253000	0	16442000	20811000	0			15816	2929	17301	53854;53855;53856;53857	65851;65852;65853;65854	65854			10090	4
LASCSDDR	ESTVWSIAFDPSGQRLASCSDDRTVRIWRQ	FDPSGQRLASCSDDRTVRIWRQYLPGNEQG	R	L	A	D	R	T	1	1	0	2	1	0	0	0	0	0	1	0	0	0	0	2	0	0	0	0	0	0	8	0	922.38144	Q99KN2;G3UYR5	Q99KN2	209	216	Ciao1	Probable cytosolic iron-sulfur protein assembly protein CIAO1	yes	no	2	0.0029927	119.41		1			7962.2	6662.3	0	7079.8	2110.7	6703.2	2591.8	932.9	2030.1	1057.3	0	7413.1	6218.2	520.02	7187.5	2032.2	6722.4	2586.4	1243.4	2017.9	1027.5	0	1	1	0	1	1	1	1	1	1	1	0	0	0	0	0	0	0	0	0	0	0	0	0	0	0	0	0	0	0	0	0	0	0	0	0	0	0	0	0	0	0	0	0	0	7962.2	6662.3	0	7079.8	2110.7	6703.2	2591.8	932.9	2030.1	1057.3	0	7413.1	6218.2	520.02	7187.5	2032.2	6722.4	2586.4	1243.4	2017.9	1027.5	0	1	1	0	1	1	1	1	1	1	1	0	0	0	0	0	0	0	0	0	0	0	0	0	0	0	0	0	0	0	0	0	0	0	0	0	0	0	0	0	0	0	0	0	0	0	0	0	0	0	0	0	0	0	0	0	0	0	0	0	0	0	0	0	0	0	0	0	0	0	0	0	0	0	0	0	0	0	3134500	0	3134500	0	0			15817	4564	17302	53858	65855	65855			10090	1
LASDFSTR	QAMERYPLAPDRAPRLASDFSTRAGAGLPQ	APDRAPRLASDFSTRAGAGLPQSAAQQSAP	R	L	A	T	R	A	1	1	0	1	0	0	0	0	0	0	1	0	0	1	0	2	1	0	0	0	0	0	8	0	895.43995	E9Q1P8	E9Q1P8	124	131	Irf2bp2	Interferon regulatory factor 2-binding protein 2	yes	yes	2	0.001213	139.68	1		1	1	39485	38826	211.71	35183	10727	35571	7384.7	2126	9352.5	1511.3	3172.5	36766	36215	1000.9	36155	10214	35462	7726.3	3831.1	9209.2	1482.4	3251.7	3	3	1	3	3	3	3	3	3	2	3	11063	11448	211.71	10625	2955.1	8678.5	1741.2	930.61	2506	586.51	1037.7	10302	10679	1000.9	10869	2815.8	8787.1	1853.3	1326.9	2463.8	586.99	1046.5	1	1	1	1	1	1	1	1	1	1	1	0	0	0	0	0	0	0	0	0	0	0	0	0	0	0	0	0	0	0	0	0	0	0	0	0	0	0	0	0	0	0	0	0	15262	13614	0	14617	3904.9	15727	3714.9	459.5	3029.7	0	1204.3	14210	12707	0	14858	3739.5	15610	3756.9	1224	3047.4	0	1218.3	1	1	0	1	1	1	1	1	1	0	1	13161	13763	0	9940.3	3866.8	11166	1928.6	735.89	3816.8	924.82	930.5	12254	12828	0	10429	3659	11065	2116.1	1280.2	3697.9	895.44	986.97	1	1	0	1	1	1	1	1	1	1	1	9333200	5051200	0	0	4282000			15818	1503	17303	53859;53860;53861	65856;65857;65858	65857			10090	3
LASDSDAESDSR	SGSRAQKLLRPNSLKLASDSDAESDSRASS	SLKLASDSDAESDSRASSPNSTVSNNSTEG	K	L	A	S	R	A	2	1	0	3	0	0	1	0	0	0	1	0	0	0	0	4	0	0	0	0	0	0	12	0	1251.5215	Q80U28;A2AGR1;A2AGQ3;A2AGQ2;A0A0R4J1F4;A2AGQ8;A2AGQ7;A2AGQ9;A2AGR0;A2AGQ5;A2AGQ6;E9QN47;A2AGQ4;A6PWP8	Q80U28	815	826	Madd	MAP kinase-activating death domain protein	yes	no	2	0.0056033	91.937				1	1320.2	2704	0	4317.8	557.14	2210.6	1225.4	0	723	0	0	1229.2	2529.1	0	4259.3	551.01	2332.3	1192.4	0	731.86	0	0	1	1	0	1	1	1	1	0	1	0	0	0	0	0	0	0	0	0	0	0	0	0	0	0	0	0	0	0	0	0	0	0	0	0	0	0	0	0	0	0	0	0	0	0	0	0	0	0	0	0	0	0	0	0	0	0	0	0	0	0	0	0	0	0	0	0	0	0	0	0	0	0	0	0	0	0	0	0	0	0	0	0	0	0	0	0	0	0	0	0	0	0	0	0	0	0	0	0	0	0	0	0	0	0	0	0	0	0	0	0	1320.2	2704	0	4317.8	557.14	2210.6	1225.4	0	723	0	0	1229.2	2529.1	0	4259.3	551.01	2332.3	1192.4	0	731.86	0	0	1	1	0	1	1	1	1	0	1	0	0	1404300	0	0	0	1404300			15819	318	17304	53862	65859	65859			10090	1
LASEYLSPEEMVTFK	KLRLQAQSLSSVGPRLASEYLSPEEMVTFK	LASEYLSPEEMVTFKKTKRRVKKIRKKEKE	R	L	A	F	K	K	1	0	0	0	0	0	3	0	0	0	2	1	1	1	1	2	1	0	1	1	0	0	15	0	1742.8437	Q9Z315	Q9Z315	386	400	Sart1	U4/U6.U5 tri-snRNP-associated protein 1	yes	yes	2;3	1.1259E-18	169.89			5	9	0	0	0	0	0	0	0	0	0	0	0	0	0	0	0	0	0	0	0	0	0	0	0	0	0	0	0	0	0	0	0	0	0	0	0	0	0	0	0	0	0	0	0	0	0	0	0	0	0	0	0	0	0	0	0	0	0	0	0	0	0	0	0	0	0	0	0	0	0	0	0	0	0	0	0	0	0	0	0	0	0	0	0	0	0	0	0	0	0	0	0	0	0	0	0	0	0	0	0	0	0	0	0	0	0	0	0	0	0	0	0	0	0	0	0	0	0	0	0	0	0	0	0	0	0	0	0	0	0	0	0	0	0	0	0	0	0	0	0	0	0	0	0	0	0	0	0	0	0	0	0	0	0	0	0	0	0	0	0	0	0	0	0	0	0	0	0	0	0	0			15820	5415	17305;17306	53863;53864;53865;53866;53867;53868;53869;53870;53871;53872;53873;53874;53875;53876	65860;65861;65862;65863;65864;65865;65866;65867;65868;65869;65870;65871;65872;65873;65874;65875;65876;65877;65878;65879;65880	65875	1654	1257;6603	10090	0
LASEYNWGGAEPSDK	WQEPSSVEPPPEGTRLASEYNWGGAEPSDK	LASEYNWGGAEPSDKGDPFAALSVRPSAQP	R	L	A	D	K	G	2	0	1	1	0	0	2	2	0	0	1	1	0	0	1	2	0	1	1	0	0	0	15	0	1622.7213	Q9EQC5;R4H4V1;A0A494BBD3;R4H4Y7	Q9EQC5	717	731	Scyl1	N-terminal kinase-like protein	yes	no	2;3	2.0866E-56	222.74			2	2	0	0	0	0	0	0	0	0	0	0	0	0	0	0	0	0	0	0	0	0	0	0	0	0	0	0	0	0	0	0	0	0	0	0	0	0	0	0	0	0	0	0	0	0	0	0	0	0	0	0	0	0	0	0	0	0	0	0	0	0	0	0	0	0	0	0	0	0	0	0	0	0	0	0	0	0	0	0	0	0	0	0	0	0	0	0	0	0	0	0	0	0	0	0	0	0	0	0	0	0	0	0	0	0	0	0	0	0	0	0	0	0	0	0	0	0	0	0	0	0	0	0	0	0	0	0	0	0	0	0	0	0	0	0	0	0	0	0	0	0	0	0	0	0	0	0	0	0	0	0	0	0	0	0	0	0	0	0	0	0	0	0	0	0	0	0	0	0	0	0			15821	739	17307	53877;53878;53879;53880	65881;65882;65883;65884;65885	65883		2624	10090	0
LASFFLSR	CVTYFPRACGSLKGKLASFFLSRLDSLNPQ	CGSLKGKLASFFLSRLDSLNPQLQQLACEC	K	L	A	S	R	L	1	1	0	0	0	0	0	0	0	0	2	0	0	2	0	2	0	0	0	0	0	0	8	0	939.5178	Q9DBD5	Q9DBD5	217	224	Pelp1	Proline-, glutamic acid- and leucine-rich protein 1	yes	yes	2	0.0039782	113.5		1			8469.3	8417.3	0	6022.2	2041.2	8672.3	2351.5	705.59	2406.4	0	746.81	7885.7	7845.3	0	6352.5	1965	8492.3	2370.7	1098.3	2386.8	0	771.79	1	1	0	1	1	1	1	1	1	0	1	0	0	0	0	0	0	0	0	0	0	0	0	0	0	0	0	0	0	0	0	0	0	0	0	0	0	0	0	0	0	0	0	0	8469.3	8417.3	0	6022.2	2041.2	8672.3	2351.5	705.59	2406.4	0	746.81	7885.7	7845.3	0	6352.5	1965	8492.3	2370.7	1098.3	2386.8	0	771.79	1	1	0	1	1	1	1	1	1	0	1	0	0	0	0	0	0	0	0	0	0	0	0	0	0	0	0	0	0	0	0	0	0	0	0	0	0	0	0	0	0	0	0	0	0	0	0	0	0	0	0	0	0	0	0	0	0	0	0	0	0	0	0	0	0	0	0	0	0	0	0	0	0	0	0	0	0	7065800	0	7065800	0	0			15822	5002	17308	53881	65886	65886			10090	1
LASFYER	EMPADSGYPAYLGARLASFYERAGRVKCLG	YPAYLGARLASFYERAGRVKCLGNPEREGS	R	L	A	E	R	A	1	1	0	0	0	0	1	0	0	0	1	0	0	1	0	1	0	0	1	0	0	0	7	0	884.43922	P50516	P50516	382	388	Atp6v1a	V-type proton ATPase catalytic subunit A	yes	yes	2	0.022452	99.919	1			1	23248	30147	0	26166	8849.9	26028	9078.9	2154.7	7619.5	2579.8	2176.3	21644	28116	672.62	26972	8474	25987	9151.9	3408.3	7622.3	2502	2267.9	2	2	0	2	2	2	2	2	2	2	2	10849	10415	0	10345	2698.5	8310.2	2703	118.93	2150.8	1367.1	699.73	10102	9718.4	0	10528	2587.5	8407.4	2724.5	571.67	2160.7	1283.8	719.92	1	1	0	1	1	1	1	1	1	1	1	0	0	0	0	0	0	0	0	0	0	0	0	0	0	0	0	0	0	0	0	0	0	0	0	0	0	0	0	0	0	0	0	0	0	0	0	0	0	0	0	0	0	0	0	0	0	0	0	0	0	0	0	0	0	0	0	0	0	0	0	0	0	0	0	0	0	12399	19732	0	15820	6151.5	17717	6375.8	2035.8	5468.8	1212.6	1476.6	11543	18397	672.62	16444	5886.5	17580	6427.5	2836.6	5461.6	1218.2	1548	1	1	0	1	1	1	1	1	1	1	1	20778000	9157100	0	0	11621000			15823	2535	17309	53882;53883	65887;65888	65888			10090	2
LASGCDGSEIPDEVK	KIVDDPKALKTLTFKLASGCDGSEIPDEVK	LASGCDGSEIPDEVKLIGFAQLSVS_____	K	L	A	V	K	L	1	0	0	2	1	0	2	2	0	1	1	1	0	0	1	2	0	0	0	1	0	0	15	0	1575.7087	Q9Z1W9	Q9Z1W9	532	546	Stk39	STE20/SPS1-related proline-alanine-rich protein kinase	yes	yes	2;3	6.4786E-69	237.87	4	2	2	2	190100	221490	963.52	206340	60195	196010	57468	17446	55048	12544	17461	176970	206610	9397.8	211410	57385	196290	58360	25166	54774	12409	17766	9	9	2	9	7	9	8	5	8	4	4	24560	21690	590.56	18461	7876.5	18936	8621.8	0	7192.5	0	2953.7	22872	20227	2166	19060	7574.2	18820	8662.3	0	7229.3	0	2952.5	3	3	1	3	1	3	2	0	2	0	1	26826	26480	0	23000	5571.7	21620	6000.5	3062.2	6470.3	1689.3	1788.5	24974	24696	1264.8	23689	5321.4	21693	6078.7	4008.9	6395.8	1686.9	1846	2	2	0	2	2	2	2	2	2	1	1	68176	79375	372.96	73041	18094	68811	17415	7056.1	15599	6384.8	6466.7	63457	74042	2361	74898	17164	68973	17644	9789.8	15624	6263.4	6456	2	2	1	2	2	2	2	1	2	2	1	70537	93942	0	91837	28653	86641	25431	7327.9	25787	4469.5	6251.7	65669	87650	3606	93760	27325	86802	25975	11368	25525	4459	6512	2	2	0	2	2	2	2	2	2	1	1	102020000	9814700	26365000	38314000	27528000			15824	5386	17310	53884;53885;53886;53887;53888;53889;53890;53891;53892;53893	65889;65890;65891;65892;65893;65894;65895;65896;65897;65898	65892			10090	10
LASGVEGSDIPDDGK	KIVEEPQSNRSVTFKLASGVEGSDIPDDGK	LASGVEGSDIPDDGKLIGFAQLSIS_____	K	L	A	G	K	L	1	0	0	3	0	0	1	3	0	1	1	1	0	0	1	2	0	0	0	1	0	0	15	0	1458.6838	Q6P9R2	Q6P9R2	503	517	Oxsr1	Serine/threonine-protein kinase OSR1	yes	yes	2;3	5.4072E-13	163.99	2	2		2	103730	96097	0	83335	25919	84805	27848	6478.7	21590	7737.8	7316.2	96578	89621	6253.7	85939	24813	84543	27908	10492	21696	7505.3	7499.5	5	5	0	5	4	5	4	3	3	3	3	33429	28108	0	27410	9104.1	24332	9950.9	2417.6	6028.7	2817.4	2423.8	31122	26225	1947.7	27966	8706.8	24485	9927.9	3513.3	6142	2735.2	2449.7	2	2	0	2	1	2	2	1	1	1	1	26411	23742	0	16932	5845.8	20280	6931	1329.1	6084	1986.1	1479.7	24589	22128	1576.9	17804	5611.4	20028	6947.4	2327.4	6063.1	1912.7	1570	1	1	0	1	1	1	1	1	1	1	1	0	0	0	0	0	0	0	0	0	0	0	0	0	0	0	0	0	0	0	0	0	0	0	0	0	0	0	0	0	0	0	0	0	43893	44247	0	38994	10969	40193	10967	2732	9477.1	2934.3	3412.6	40866	41267	2729.1	40169	10495	40030	11033	4651.8	9491.3	2857.4	3479.8	2	2	0	2	2	2	1	1	1	1	1	13651000	1822400	5456100	0	6372200			15825	3494	17311	53894;53895;53896;53897;53898;53899	65899;65900;65901;65902;65903;65904	65900			10090	6
LASIDEK	DLTLDDTSQALNQLKLASIDEKNWPSDEMP	SQALNQLKLASIDEKNWPSDEMPDFPKSDD	K	L	A	E	K	N	1	0	0	1	0	0	1	0	0	1	1	1	0	0	0	1	0	0	0	0	0	0	7	0	774.41233	Q5FWK3;A2AH25	Q5FWK3	25	31	Arhgap1	Rho GTPase-activating protein 1	yes	no	2	0.036795	92.47	1				27349	29440	22.234	24273	6045.9	24441	8171.1	0	6698.5	0	1963.9	25464	27452	1989.8	25130	5851.8	24339	8131.5	0	6711	0	2041.1	1	1	1	1	1	1	1	0	1	0	1	27349	29440	22.234	24273	6045.9	24441	8171.1	0	6698.5	0	1963.9	25464	27452	1989.8	25130	5851.8	24339	8131.5	0	6711	0	2041.1	1	1	1	1	1	1	1	0	1	0	1	0	0	0	0	0	0	0	0	0	0	0	0	0	0	0	0	0	0	0	0	0	0	0	0	0	0	0	0	0	0	0	0	0	0	0	0	0	0	0	0	0	0	0	0	0	0	0	0	0	0	0	0	0	0	0	0	0	0	0	0	0	0	0	0	0	0	0	0	0	0	0	0	0	0	0	0	0	0	0	0	0	0	0	0	0	0	0	0	0	0	0	0	0	0	0	0	0	0	0	7112900	7112900	0	0	0			15826	858	17312	53900	65905	65905			10090	1
LASIVEQVSVLQNQGR	AVVTRGDECGLALGRLASIVEQVSVLQNQG	ASIVEQVSVLQNQGREMMLVTSGAVAFGKQ	R	L	A	G	R	E	1	1	1	0	0	3	1	1	0	1	2	0	0	0	0	2	0	0	0	3	0	0	16	0	1739.953	Q9Z110;D3Z0B4	Q9Z110	95	110	Aldh18a1	Delta-1-pyrroline-5-carboxylate synthase;Glutamate 5-kinase;Gamma-glutamyl phosphate reductase	yes	no	2;3	5.3487E-27	178.67		2	1	1	118010	98182	0	92296	28863	87498	26221	9914	22633	5059.8	7177.2	109870	91592	5784.5	94492	27540	87690	26624	13820	22604	5088.9	7402.1	3	3	0	3	3	4	4	3	3	2	3	0	0	0	0	0	0	0	0	0	0	0	0	0	0	0	0	0	0	0	0	0	0	0	0	0	0	0	0	0	0	0	0	0	21473	19822	0	19720	6406.7	21894	7842.1	1318.7	4647.3	1450.3	2071.6	19992	18495	1431.5	20149	6153.4	21707	7780.6	2353.3	4746.9	1411	2078.1	1	1	0	1	1	2	2	1	1	1	1	27214	23255	0	22341	5176	21001	5461.6	1278.6	5427.7	0	1370.2	25339	21696	0	22836	4970.1	21034	5524	2257.1	5379.3	0	1447.4	1	1	0	1	1	1	1	1	1	0	1	69324	55105	0	50235	17280	44603	12918	7316.7	12558	3609.5	3735.4	64542	51401	4352.9	51508	16416	44949	13320	9209.9	12478	3677.9	3876.5	1	1	0	1	1	1	1	1	1	1	1	28662000	0	7433100	5509900	15718000			15827	5367	17313	53901;53902;53903;53904	65906;65907;65908;65909	65906			10090	4
LASLEEETYR				L	A	Y	R		1	1	0	0	0	0	3	0	0	0	2	0	0	0	0	1	1	0	1	0	0	0	10	0	1209.5877		REV__A0A1D5RM34					yes	no	2	0.048423	79.474		1			0	0	0	0	0	0	0	0	0	0	0	0	0	0	0	0	0	0	0	0	0	0	0	0	0	0	0	0	0	0	0	0	0	0	0	0	0	0	0	0	0	0	0	0	0	0	0	0	0	0	0	0	0	0	0	0	0	0	0	0	0	0	0	0	0	0	0	0	0	0	0	0	0	0	0	0	0	0	0	0	0	0	0	0	0	0	0	0	0	0	0	0	0	0	0	0	0	0	0	0	0	0	0	0	0	0	0	0	0	0	0	0	0	0	0	0	0	0	0	0	0	0	0	0	0	0	0	0	0	0	0	0	0	0	0	0	0	0	0	0	0	0	0	0	0	0	0	0	0	0	0	0	0	0	0	0	0	0	0	0	0	0	0	0	0	0	0	0	0	0	+		15828	5430	17314	53905	65910	65910		1258	10090	0
LASLSEKPPAIDWAYYR	IGNALKSWNETFHARLASLSEKPPAIDWAY	SLSEKPPAIDWAYYRANVAKPGLVDDFEKK	R	L	A	Y	R	A	3	1	0	1	0	0	1	0	0	1	2	1	0	0	2	2	0	1	2	0	0	0	17	0	1979.0153	Q9DCX2;B1ASE2	Q9DCX2	42	58	Atp5h	ATP synthase subunit d, mitochondrial	yes	no	3	1.0019E-07	126.71			1	1	13739	11640	512.51	7610.9	3047.4	6453.3	2568.2	0	2005.7	0	0	12796	10846	1086.1	8031.6	2941	6500.6	2612.7	0	1993.9	0	0	2	2	1	2	1	2	1	0	1	0	0	0	0	0	0	0	0	0	0	0	0	0	0	0	0	0	0	0	0	0	0	0	0	0	0	0	0	0	0	0	0	0	0	0	0	0	0	0	0	0	0	0	0	0	0	0	0	0	0	0	0	0	0	0	0	0	0	0	0	0	0	0	0	0	0	0	0	5527.9	2059.7	0	1641.5	0	818.52	0	0	0	0	0	5147	1920.4	0	1691.9	0	866.23	0	0	0	0	0	1	1	0	1	0	1	0	0	0	0	0	8211.3	9580.1	512.51	5969.3	3047.4	5634.8	2568.2	0	2005.7	0	0	7649.4	8925.7	1086.1	6339.7	2941	5634.4	2612.7	0	1993.9	0	0	1	1	1	1	1	1	1	0	1	0	0	18818000	0	0	0	18818000			15829	1022	17315	53906;53907	65911;65912	65911			10090	2
LASNVAK	DLCKIGAERSLVLDRLASNVAKRKSSMPQK	ERSLVLDRLASNVAKRKSSMPQKFLGDKCL	R	L	A	A	K	R	2	0	1	0	0	0	0	0	0	0	1	1	0	0	0	1	0	0	0	1	0	0	7	0	701.40719	Q03267;Q5SWT9;G5E8H3;Q5SWU0;Q8C9X3;O08900	Q03267	265	271	Ikzf1;Ikzf3	DNA-binding protein Ikaros;Zinc finger protein Aiolos	no	no	2	0.043984	89.296			1		7768.2	21121	0	19062	5775.9	18738	3797.4	1176.1	4453.4	1960.5	1470.4	7232.9	19700	0	19587	5488.4	18715	3975.7	2105.5	4396.1	1882.4	1510.8	1	1	0	1	1	1	1	1	1	1	1	0	0	0	0	0	0	0	0	0	0	0	0	0	0	0	0	0	0	0	0	0	0	0	0	0	0	0	0	0	0	0	0	0	0	0	0	0	0	0	0	0	0	0	0	0	0	0	0	0	0	0	0	0	0	0	0	0	0	0	0	0	0	0	0	0	0	7768.2	21121	0	19062	5775.9	18738	3797.4	1176.1	4453.4	1960.5	1470.4	7232.9	19700	0	19587	5488.4	18715	3975.7	2105.5	4396.1	1882.4	1510.8	1	1	0	1	1	1	1	1	1	1	1	0	0	0	0	0	0	0	0	0	0	0	0	0	0	0	0	0	0	0	0	0	0	0	0	0	0	0	0	0	0	0	0	0	8570900	0	0	8570900	0			15830	1877;1986	17316	53908	65913	65913			10090	1
LASQANIAQVLAELK	DPIYVKLEKLDIMIRLASQANIAQVLAELK	LASQANIAQVLAELKEYATEVDVDFVRKAV	R	L	A	L	K	E	4	0	1	0	0	2	1	0	0	1	3	1	0	0	0	1	0	0	0	1	0	0	15	0	1567.8934	O35643;Q5SVG5;Q5SVG4;Q9DBG3;H3BIY9;H3BKM0	Q9DBG3	345	359	Ap1b1;Ap2b1	AP-1 complex subunit beta-1;AP-2 complex subunit beta;AP complex subunit beta	no	no	3	9.4393E-05	112.5		1		1	80815	100940	642.52	86820	26694	81837	26213	7313.3	24439	6944.9	6936.7	75251	94133	5875.6	89493	25623	82003	26559	10799	24319	6797.9	7168.3	2	2	1	2	2	2	2	1	2	1	1	0	0	0	0	0	0	0	0	0	0	0	0	0	0	0	0	0	0	0	0	0	0	0	0	0	0	0	0	0	0	0	0	0	9206.8	9523.7	0	7414.5	2208.1	7666.7	2442.9	0	2101.1	0	0	8572.5	8878.7	0	7716.8	2123.2	7622.5	2455.1	0	2078	0	0	1	1	0	1	1	1	1	0	1	0	0	0	0	0	0	0	0	0	0	0	0	0	0	0	0	0	0	0	0	0	0	0	0	0	0	0	0	0	0	0	0	0	0	0	71608	91414	642.52	79405	24486	74170	23770	7313.3	22338	6944.9	6936.7	66679	85254	5875.6	81777	23499	74380	24104	10799	22241	6797.9	7168.3	1	1	1	1	1	1	1	1	1	1	1	13177000	0	1448100	0	11728000			15831	5007;2031	17317	53909;53910	65914;65915	65914			10090	2
LASSLTTK	RYEDSNNLGTSHLLRLASSLTTKGASSFKI	GTSHLLRLASSLTTKGASSFKITRGIEAVG	R	L	A	T	K	G	1	0	0	0	0	0	0	0	0	0	2	1	0	0	0	2	2	0	0	0	0	0	8	0	819.47018	Q9DB77	Q9DB77	85	92	Uqcrc2	Cytochrome b-c1 complex subunit 2, mitochondrial	yes	yes	2	0.0022023	124.98	1	1	1	1	165890	89088	3526.5	83158	21998	74655	22502	6485.9	22001	2849.8	7167	154490	83107	14610	85127	21292	75046	22782	9925.8	21877	2784.2	7372.9	4	4	2	4	4	4	4	4	4	2	4	24013	22784	0	20430	5418.3	18842	3848.1	651.49	5262.7	0	1799.7	22356	21251	1465.6	20984	5138.7	18884	4029.2	1560.9	5169.1	0	1843.3	1	1	0	1	1	1	1	1	1	0	1	15426	12396	0	10691	3757.1	9810.1	4462.9	972.32	3048.2	931.71	1006.2	14362	11560	964.94	11014	3610.5	9849.7	4446.2	1433.4	3090.5	911.63	1033.8	1	1	0	1	1	1	1	1	1	1	1	97999	31247	2139.3	30866	6395.6	27858	8220.9	2961.5	6940.3	0	2728.3	91263	29156	8835.6	31470	6307.9	28006	8203.7	4178.8	6967.1	0	2762.3	1	1	1	1	1	1	1	1	1	0	1	28456	22661	1387.2	21171	6426.6	18145	5969.7	1900.6	6749.3	1918.1	1632.8	26506	21140	3343.5	21658	6234.7	18307	6103.4	2752.7	6650.6	1872.6	1733.5	1	1	1	1	1	1	1	1	1	1	1	69690000	14891000	7797200	27503000	19499000			15832	4998	17318	53911;53912;53913;53914	65916;65917;65918;65919	65918			10090	4
LASSVLR	______________________________	SMLRLQKRLASSVLRCGKKKVWLDPNETNE	R	L	A	L	R	C	1	1	0	0	0	0	0	0	0	0	2	0	0	0	0	2	0	0	0	1	0	0	7	0	744.44939	P84099;A2A547	P84099	10	16	Rpl19	60S ribosomal protein L19;Ribosomal protein L19	yes	no	2	0.011624	118.69	1	1	1		156250	265790	0	252740	51346	237690	58791	18724	58532	1158.5	19766	145480	247970	4228.4	258540	49330	238150	59237	26575	58183	1162.6	20268	3	3	0	3	3	3	3	2	3	1	3	62828	63870	0	63038	17106	59189	15808	0	16385	0	4298.7	58489	59595	3312.5	64310	16288	59205	16120	0	16215	0	4521	1	1	0	1	1	1	1	0	1	0	1	14365	14404	0	15687	4601.8	13393	2897.7	1916.7	4518.1	1158.5	1322.6	13374	13445	915.84	15878	4360.6	13528	3078.5	2505.2	4412.1	1162.6	1374.8	1	1	0	1	1	1	1	1	1	1	1	79062	187520	0	174020	29639	165110	40086	16808	37630	0	14145	73614	174930	0	178350	28681	165420	40038	24070	37556	0	14372	1	1	0	1	1	1	1	1	1	0	1	0	0	0	0	0	0	0	0	0	0	0	0	0	0	0	0	0	0	0	0	0	0	0	0	0	0	0	0	0	0	0	0	0	275120000	88903000	67713000	118510000	0			15833	793	17319	53915;53916;53917	65920;65921;65922	65922			10090	3
LASTDDGYIDLQFK	NLATGLPSSKVKYSRLASTDDGYIDLQFKK	RLASTDDGYIDLQFKKSPPKIPYKAIALAT	R	L	A	F	K	K	1	0	0	3	0	1	0	1	0	1	2	1	0	1	0	1	1	0	1	0	0	0	14	0	1584.7672	Q8CIB6	Q8CIB6	22	35	Tmem230	Transmembrane protein 230	yes	yes	2;3	1.0393E-08	148.13			2	3	0	0	0	0	0	0	0	0	0	0	0	0	0	0	0	0	0	0	0	0	0	0	0	0	0	0	0	0	0	0	0	0	0	0	0	0	0	0	0	0	0	0	0	0	0	0	0	0	0	0	0	0	0	0	0	0	0	0	0	0	0	0	0	0	0	0	0	0	0	0	0	0	0	0	0	0	0	0	0	0	0	0	0	0	0	0	0	0	0	0	0	0	0	0	0	0	0	0	0	0	0	0	0	0	0	0	0	0	0	0	0	0	0	0	0	0	0	0	0	0	0	0	0	0	0	0	0	0	0	0	0	0	0	0	0	0	0	0	0	0	0	0	0	0	0	0	0	0	0	0	0	0	0	0	0	0	0	0	0	0	0	0	0	0	0	0	0	0	0	0			15834	4072	17320;17321	53918;53919;53920;53921;53922	65923;65924;65925;65926;65927	65924		1055;5596	10090	0
LASTLVHLGEYQAAVDGAR	DAAKLLYNNVSNFGRLASTLVHLGEYQAAV	LVHLGEYQAAVDGARKANSTRTWKEVCFAC	R	L	A	A	R	K	4	1	0	1	0	1	1	2	1	0	3	0	0	0	0	1	1	0	1	2	0	0	19	0	1970.0221	Q68FD5;Q5SXR6	Q68FD5	1227	1245	Cltc	Clathrin heavy chain 1;Clathrin heavy chain	yes	no	3	9.0403E-05	92.439		1		1	26026	21994	129.19	22377	6939.2	21984	6541.7	1741.4	3603.8	1950.4	1247.7	24233	20525	1786.4	22795	6651.5	21965	6565.3	2620.1	3637.2	1896.3	1276.6	2	2	1	2	2	2	2	1	1	1	1	0	0	0	0	0	0	0	0	0	0	0	0	0	0	0	0	0	0	0	0	0	0	0	0	0	0	0	0	0	0	0	0	0	3045.3	3386.2	0	3610.7	1043	3531.6	1692.1	0	0	0	0	2835.5	3160.6	0	3666.5	1016.4	3523.3	1630	0	0	0	0	1	1	0	1	1	1	1	0	0	0	0	0	0	0	0	0	0	0	0	0	0	0	0	0	0	0	0	0	0	0	0	0	0	0	0	0	0	0	0	0	0	0	0	0	22980	18608	129.19	18766	5896.2	18453	4849.6	1741.4	3603.8	1950.4	1247.7	21398	17364	1786.4	19129	5635.1	18442	4935.3	2620.1	3637.2	1896.3	1276.6	1	1	1	1	1	1	1	1	1	1	1	10877000	0	1759500	0	9117700			15835	3248	17322	53923;53924	65928;65929	65928			10090	2
LASTSDIEEK	KGTRLAYVTPTIPRRLASTSDIEEKENRES	TIPRRLASTSDIEEKENRESSSLRTSSSYT	R	L	A	E	K	E	1	0	0	1	0	0	2	0	0	1	1	1	0	0	0	2	1	0	0	0	0	0	10	0	1091.5346	Q9DBR7;A0A1W2P750	Q9DBR7	505	514	Ppp1r12a	Protein phosphatase 1 regulatory subunit 12A	yes	no	2	0.020728	82.287		1			2074.3	1138.2	0	1370.7	0	1021.8	0	0	0	0	0	1931.4	1062.9	0	1376.7	0	1039.5	0	0	0	0	0	1	1	0	1	0	1	0	0	0	0	0	0	0	0	0	0	0	0	0	0	0	0	0	0	0	0	0	0	0	0	0	0	0	0	0	0	0	0	0	0	0	0	0	0	2074.3	1138.2	0	1370.7	0	1021.8	0	0	0	0	0	1931.4	1062.9	0	1376.7	0	1039.5	0	0	0	0	0	1	1	0	1	0	1	0	0	0	0	0	0	0	0	0	0	0	0	0	0	0	0	0	0	0	0	0	0	0	0	0	0	0	0	0	0	0	0	0	0	0	0	0	0	0	0	0	0	0	0	0	0	0	0	0	0	0	0	0	0	0	0	0	0	0	0	0	0	0	0	0	0	0	0	0	0	0	1955000	0	1955000	0	0			15836	5021	17323	53925	65930	65930			10090	1
LASVLNTDPALDSELTSK	FKVVGQEGKSHYEVRLASVLNTDPALDSEL	VLNTDPALDSELTSKLKRYEFQGNHFQVTR	R	L	A	S	K	L	2	0	1	2	0	0	1	0	0	0	4	1	0	0	1	3	2	0	0	1	0	0	18	0	1872.968	Q99KK7;A0A494BBC1;A0A494BA16	Q99KK7	216	233	Dpp3	Dipeptidyl peptidase 3	yes	no	3	2.5787E-15	147.53		1	1	1	79689	100580	0	86380	27426	90139	24795	6174.8	26317	7028.3	7688.8	74198	93795	5287.9	89181	26231	89709	25335	10394	26045	6797.7	7907.7	3	3	0	3	3	3	3	2	3	1	1	0	0	0	0	0	0	0	0	0	0	0	0	0	0	0	0	0	0	0	0	0	0	0	0	0	0	0	0	0	0	0	0	0	3340.1	3673.9	0	3409.3	1638.7	2908.7	1412.1	0	970.27	0	0	3109.9	3427.2	0	3489.3	1565.6	2928.7	1430.5	0	971.99	0	0	1	1	0	1	1	1	1	0	1	0	0	4453	5481.2	0	5274.7	1581	5585.1	902.22	760.18	1808.2	0	0	4146.2	5113.8	0	5400.3	1498.8	5562.1	978.69	993.64	1735.7	0	0	1	1	0	1	1	1	1	1	1	0	0	71895	91421	0	77696	24207	81645	22480	5414.6	23538	7028.3	7688.8	66942	85254	5287.9	80291	23167	81218	22926	9400.6	23338	6797.7	7907.7	1	1	0	1	1	1	1	1	1	1	1	25995000	0	2341000	1828500	21825000			15837	4562	17324	53926;53927;53928	65931;65932;65933	65932			10090	3
LASVPAGGAVAVSAAPGSAAPAAGSAPAAAEEK	NGKNIEDVIAQGVGKLASVPAGGAVAVSAA	AAPAAGSAPAAAEEKKDEKKEESEESDDDM	K	L	A	E	K	K	14	0	0	0	0	0	2	4	0	0	1	1	0	0	4	4	0	0	0	3	0	0	33	0	2773.4246	P99027;A0A5F8MPY2	P99027	62	94	Rplp2	60S acidic ribosomal protein P2	yes	no	3;4	3.6854E-45	164.72	1	2	2	1	584050	508230	7137.9	461770	139110	441840	139750	23942	120370	28595	27293	543860	474060	47211	474070	133830	441960	141130	37884	120010	27680	28639	8	8	6	8	8	8	8	5	8	4	3	6066.4	6029.7	557.57	5266.6	1317.1	5701.7	1754.3	0	1426.5	0	0	5652.6	5623.5	956.06	5433.2	1307.6	5653.5	1746.5	0	1415	0	0	1	1	1	1	1	1	1	0	1	0	0	301210	282790	4879.8	261620	81008	251440	80530	21214	71246	24079	18831	280490	263790	26330	268240	77951	251600	81422	33274	71027	23344	19693	3	3	2	3	3	3	3	3	3	2	2	228830	176420	196.15	156250	45933	146640	48303	0	35373	0	8462.5	213070	164540	16593	160680	44114	146680	48472	0	35597	0	8946.2	2	2	2	2	2	2	2	0	2	0	1	47936	42992	1504.4	38638	10850	38064	9166.9	2727.6	12329	4515.3	0	44644	40100	3331.7	39716	10453	38018	9484.3	4610.1	11967	4336.2	0	2	2	1	2	2	2	2	2	2	2	0	252340000	2770600	68713000	137410000	43443000			15838	2879	17325	53929;53930;53931;53932;53933;53934	65934;65935;65936;65937;65938;65939;65940;65941	65937			10090	8
LASYLDK	LSGNEKVTMQNLNDRLASYLDKVRALEESN	TMQNLNDRLASYLDKVRALEESNYELEGKI	R	L	A	D	K	V	1	0	0	1	0	0	0	0	0	0	2	1	0	0	0	1	0	0	1	0	0	0	7	0	808.43307	CON__P13645;CON__P08779;B1AQ77;CON__P02533;CON__A2A4G1;Q61414;CON__Q99456;P05784;CON__P08730-1;CON__Q9QWL7;CON__Q04695;CON__P05784;CON__P19012;P08730;Q9QWL7;CON__P08727;CON__P35527	CON__P13645	157	163	Krt15;Krt18;Krt13;Krt17	Keratin, type I cytoskeletal 15;Keratin, type I cytoskeletal 18;Keratin, type I cytoskeletal 13;Keratin, type I cytoskeletal 17	no	no	2	0.019733	101.99	1		1		52478	74820	0	62903	15473	58396	15206	7124.9	17208	5917.9	4253.2	48857	69771	1527.5	64945	14787	58616	15500	9795.5	16959	5829.4	4503.9	2	2	0	2	2	2	2	2	2	2	2	30221	29700	0	26508	7198.4	22767	5610.9	2279.3	7745.8	2751.2	2678.6	28134	27702	1527.5	27212	6819.6	22964	5840.4	3365.6	7606.8	2667.6	2740.8	1	1	0	1	1	1	1	1	1	1	1	0	0	0	0	0	0	0	0	0	0	0	0	0	0	0	0	0	0	0	0	0	0	0	0	0	0	0	0	0	0	0	0	0	22256	45120	0	36395	8275.1	35629	9595.6	4845.6	9462.2	3166.6	1574.6	20723	42069	0	37734	7967.7	35652	9660	6430	9352.1	3161.9	1763.1	1	1	0	1	1	1	1	1	1	1	1	0	0	0	0	0	0	0	0	0	0	0	0	0	0	0	0	0	0	0	0	0	0	0	0	0	0	0	0	0	0	0	0	0	48660000	17547000	0	31113000	0		+	15839	1156;1160	17326	53935;53936	65942;65943	65942			10090	2
LATALQK	RIQLVEEELDRAQERLATALQKLEEAEKAA	ELDRAQERLATALQKLEEAEKAADESERGM	R	L	A	Q	K	L	2	0	0	0	0	1	0	0	0	0	2	1	0	0	0	0	1	0	0	0	0	0	7	0	743.45414	G5E8R2;E9Q453;G5E8R1;E9Q456;E9Q455;G5E8R0;E9Q450;E9Q448;Q8BP43;B7ZNL3;F8WID5;E9Q454;A2AIM4;Q8BSH3;P58771;CON__Q3SX28;E9Q452;S4R2U0;D3Z2H9;E9Q5J9;E9Q7Q3;D3Z6I8	D3Z2H9	70	76	Tpm1;Tpm2;Tpm3-rs7;Tpm3	Tropomyosin alpha-1 chain	no	no	2;3	0.0076859	116.54	3	2	2	1	839940	822350	1145	711700	207070	706440	196110	39021	177340	34288	70457	781950	766930	41651	733790	197270	705000	198920	59622	177440	33587	71201	12	12	2	12	12	12	12	10	12	9	11	309530	314380	0	271210	69507	265930	61430	18226	76155	15783	17911	288140	293180	12859	279650	65899	265670	63190	29306	74763	15420	19007	6	6	0	6	6	6	6	5	6	4	5	141350	140700	416.03	126370	40979	120760	39717	12335	33244	10898	11563	131600	131240	9600.9	129850	39215	120930	40152	17971	33334	10702	11826	3	3	1	3	3	3	3	3	3	3	3	328790	304730	0	259660	80201	264610	78108	2407.7	54504	2572.8	35571	306080	284180	14130	268160	76387	263370	78607	3743.9	55810	2506	34900	2	2	0	2	2	2	2	1	2	1	2	60272	62537	728.98	54457	16388	55147	16859	6052.3	13436	5035	5411.3	56124	58324	5061.7	56136	15770	55035	16970	8600.8	13534	4959.4	5468.5	1	1	1	1	1	1	1	1	1	1	1	1433500000	269200000	140360000	1020000000	3980200		+	15840	1271;1541;1573;1884	17327	53937;53938;53939;53940;53941;53942;53943;53944	65944;65945;65946;65947;65948;65949;65950;65951;65952;65953;65954;65955	65946			10090	12
LATCSSDR	EDMIHDAQMDYYGTRLATCSSDRSVKIFDV	MDYYGTRLATCSSDRSVKIFDVRNGGQILI	R	L	A	D	R	S	1	1	0	1	1	0	0	0	0	0	1	0	0	0	0	2	1	0	0	0	0	0	8	0	908.40218	Q9D1M0	Q9D1M0	28	35	Sec13	Protein SEC13 homolog	yes	yes	2	0.0019545	127.46	1		1		48196	37445	0	35756	11360	33242	9586.8	1601.5	8562.3	914.66	1106	44869	34934	2639.8	36558	10793	33309	9785.3	2238.4	8491	921.6	1109.7	2	2	0	2	2	2	2	1	2	1	1	16565	15289	0	14817	4067.3	14097	2737.3	1601.5	2489.5	914.66	1106	15422	14264	1024.1	15138	3855.2	14125	2838.5	2238.4	2494.4	921.6	1109.7	1	1	0	1	1	1	1	1	1	1	1	0	0	0	0	0	0	0	0	0	0	0	0	0	0	0	0	0	0	0	0	0	0	0	0	0	0	0	0	0	0	0	0	0	31631	22156	0	20939	7292.6	19145	6849.5	0	6072.8	0	0	29446	20670	1615.8	21421	6938.1	19184	6946.9	0	5996.6	0	0	1	1	0	1	1	1	1	0	1	0	0	0	0	0	0	0	0	0	0	0	0	0	0	0	0	0	0	0	0	0	0	0	0	0	0	0	0	0	0	0	0	0	0	0	34342000	12335000	0	22007000	0			15841	4883	17328	53945;53946	65956;65957	65957			10090	2
LATDNTQLQTR	GDALQLDTLKQEAAKLATDNTQLQTRVETL	EAAKLATDNTQLQTRVETLECERGKQEAQL	K	L	A	T	R	V	1	1	1	1	0	2	0	0	0	0	2	0	0	0	0	0	3	0	0	0	0	0	11	0	1259.647	E9Q7G0;A0A1B0GSW3;A0A1B0GT61	E9Q7G0	423	433	Numa1		yes	no	2	9.9265E-10	172.21	2	2	1	1	30493	22454	0	21356	5307.5	21223	5387.5	0	6071.1	981.97	0	28392	20948	0	21863	5071.9	21152	5371	0	5930.9	918.59	0	6	6	0	6	5	6	4	0	5	1	0	5543.6	5927.5	0	5381.2	1969	5896.8	1174.6	0	1565.1	0	0	5161.6	5529	0	5536	1868	5842.9	1168.8	0	1519.6	0	0	2	2	0	2	2	2	1	0	2	0	0	4602.1	5034.4	0	4299	660.34	4723.2	763.13	0	757.19	0	0	4285	4694.9	0	4444	616.57	4679.4	733.99	0	743.7	0	0	2	2	0	2	1	2	1	0	1	0	0	12992	7207.1	0	6948.7	1391.1	7051.9	2174.1	0	2177.5	981.97	0	12097	6724	0	7108.6	1353.5	7019.2	2164.5	0	2137.9	918.59	0	1	1	0	1	1	1	1	0	1	1	0	7355.6	4284.8	0	4727.6	1287.1	3551	1275.7	0	1571.2	0	0	6848.8	3999.8	0	4774.1	1233.9	3610.3	1303.7	0	1529.7	0	0	1	1	0	1	1	1	1	0	1	0	0	41872000	3679500	17501000	14768000	5923500			15842	1569	17329	53947;53948;53949;53950;53951;53952	65958;65959;65960;65961;65962;65963	65961			10090	6
LATEFELR	QKTAVEKAGPEMDKRLATEFELRKHARQEG	GPEMDKRLATEFELRKHARQEGRRYCDPVV	R	L	A	L	R	K	1	1	0	0	0	0	2	0	0	0	2	0	0	1	0	0	1	0	0	0	0	0	8	0	977.5182	Q6ZQ08;B7ZWL1;A0A1D5RMJ8;A0A1D5RMD8	Q6ZQ08	1522	1529	Cnot1	CCR4-NOT transcription complex subunit 1	yes	no	2	0.0060397	107.9	1	1		1	48951	46735	0	40188	11414	37201	12878	1593.4	10077	1728.2	1600	45572	43584	1311.8	41416	10934	37282	12900	2932.1	10073	1682.3	1704.3	3	3	0	3	3	3	3	2	3	2	2	15042	14009	0	10605	3265.7	9691.1	3887.1	0	3731.9	0	598.08	14001	13059	532.81	11045	3111.2	9711.2	3905.5	0	3692.1	0	673.96	1	1	0	1	1	1	1	0	1	0	1	13207	14566	0	12962	3247.1	11606	3654.5	1347.1	3065.4	1027	1001.9	12295	13586	778.98	13316	3112.2	11676	3667.3	1877.8	3071.1	1016.2	1030.4	1	1	0	1	1	1	1	1	1	1	1	0	0	0	0	0	0	0	0	0	0	0	0	0	0	0	0	0	0	0	0	0	0	0	0	0	0	0	0	0	0	0	0	0	20702	18159	0	16621	4901.3	15905	5336.6	246.28	3279.8	701.18	0	19276	16939	0	17054	4710.5	15895	5326.8	1054.3	3310.3	666.07	0	1	1	0	1	1	1	1	1	1	1	0	16639000	5397000	4480800	0	6761200			15843	480	17330	53953;53954;53955	65964;65965;65966	65965			10090	3
LATELPDAELR	WNQRPREKISFENLKLATELPDAELRRTLW	ENLKLATELPDAELRRTLWSLVAFPKLKRQ	K	L	A	L	R	R	2	1	0	1	0	0	2	0	0	0	3	0	0	0	1	0	1	0	0	0	0	0	11	0	1226.6507	Q9D5V5;E9Q6Z0;E9PV12;G3X914	Q9D5V5	621	631	Cul5	Cullin-5	yes	no	2	0.0056591	97.565	1	1	1		8319.6	7773.4	0	7901.9	2017.8	8014.5	1483.2	0	2141.7	0	881.08	7746.4	7253.9	0	8053.8	1921.3	7977.6	1552.8	0	2105.3	0	850.78	3	3	0	3	2	3	2	0	2	0	1	2824.8	2217.7	0	2309.7	935.33	3463.4	871.97	0	1233.7	0	0	2630.2	2069.7	0	2367.1	895.25	3379.3	898.99	0	1195.5	0	0	1	1	0	1	1	1	1	0	1	0	0	1300.7	2093.3	0	1096.1	0	1666.8	0	0	0	0	0	1211	1949.5	0	1197.2	0	1625.4	0	0	0	0	0	1	1	0	1	0	1	0	0	0	0	0	4194.1	3462.4	0	4496	1082.5	2884.3	611.26	0	908.06	0	881.08	3905.1	3234.7	0	4489.6	1026.1	2972.9	653.86	0	909.85	0	850.78	1	1	0	1	1	1	1	0	1	0	1	0	0	0	0	0	0	0	0	0	0	0	0	0	0	0	0	0	0	0	0	0	0	0	0	0	0	0	0	0	0	0	0	0	9717000	3710500	2587300	3419200	0			15844	1405	17331	53956;53957;53958	65967;65968;65969	65969			10090	3
LATEPLEQAVR	PDKRQMLERIQNSVKLATEPLEQAVRSSLS	NSVKLATEPLEQAVRSSLSGEEVDSKVQVL	K	L	A	V	R	S	2	1	0	0	0	1	2	0	0	0	2	0	0	0	1	0	1	0	0	1	0	0	11	0	1225.6667	Q9ER72	Q9ER72	244	254	Cars	Cysteine--tRNA ligase, cytoplasmic	yes	yes	2	0.00021861	135.86	1	1	1	1	22428	22344	0	19759	5320.7	21007	4884.4	250.32	4624.8	1391.8	845.24	20883	20839	0	20358	5090.8	20857	4947.2	732.81	4582.2	1312.3	846.51	4	4	0	4	3	4	3	1	4	1	1	2101.6	1921.2	0	1124.1	0	3509.2	0	0	712.61	0	0	1956.8	1789.7	0	1238.8	0	3349	0	0	668.49	0	0	1	1	0	1	0	1	0	0	1	0	0	4347	3462.6	0	3572.4	824.16	4030.5	659.56	0	850.33	0	0	4047.5	3231.4	0	3643.5	786.1	3987.2	683.54	0	826.55	0	0	1	1	0	1	1	1	1	0	1	0	0	10677	11830	0	9922.9	3210.1	9050.8	2714	250.32	1850.9	1391.8	845.24	9941.2	11031	0	10245	3065.5	9076.4	2752.1	732.81	1885.1	1312.3	846.51	1	1	0	1	1	1	1	1	1	1	1	5302.5	5130.2	0	5139.3	1286.5	4416.4	1510.8	0	1210.9	0	0	4937.1	4787	0	5231.4	1239.2	4444.5	1511.5	0	1202.1	0	0	1	1	0	1	1	1	1	0	1	0	0	34818000	7409200	6432500	11853000	9123300			15845	5087	17332	53959;53960;53961;53962	65970;65971;65972;65973	65970			10090	4
LATFWHYAK	APSMVAAAVTYSKPRLATFWHYAKVELVPP	TYSKPRLATFWHYAKVELVPPTPAEIPTAI	R	L	A	A	K	V	2	0	0	0	0	0	0	0	1	0	1	1	0	1	0	0	1	1	1	0	0	0	9	0	1135.5815	Q9CPQ8	Q9CPQ8	27	35	Atp5l	ATP synthase subunit g, mitochondrial	yes	yes	2;3	0.0017339	94.309			2	1	1392600	1402100	6446.6	1198700	376580	1189900	345280	101290	363270	161760	95477	1296500	1307600	82766	1237100	359150	1188300	352430	156610	359280	155470	100390	4	4	1	4	4	4	4	3	4	3	4	0	0	0	0	0	0	0	0	0	0	0	0	0	0	0	0	0	0	0	0	0	0	0	0	0	0	0	0	0	0	0	0	0	0	0	0	0	0	0	0	0	0	0	0	0	0	0	0	0	0	0	0	0	0	0	0	0	0	0	0	0	0	0	0	0	0	684870	661070	0	555270	160250	564850	154550	42044	162440	79957	39161	637490	616450	24965	574080	151970	563090	157310	67149	160540	76514	41594	3	3	0	3	3	3	3	2	3	2	3	707740	741070	6446.6	643420	216330	625070	190730	59243	200830	81800	56316	659020	691130	57802	663020	207180	625200	195120	89465	198740	78961	58799	1	1	1	1	1	1	1	1	1	1	1	276540000	0	0	122950000	153590000			15846	4647	17333	53963;53964;53965	65974;65975;65976;65977	65974			10090	4
LATGSDDNCAAFFEGPPFK	KVINSVDIKQTRPYRLATGSDDNCAAFFEG	SDDNCAAFFEGPPFKFKFTIGDHSRFVNCV	R	L	A	F	K	F	3	0	1	2	1	0	1	2	0	0	1	1	0	3	2	1	1	0	0	0	0	0	19	0	2042.9044	O88342	O88342	162	180	Wdr1	WD repeat-containing protein 1	yes	yes	3	2.547E-09	120.31			1	1	70355	83387	325.56	75965	21926	65237	19561	6962.5	20339	6847.6	6949.7	65504	77781	4488.9	77861	20932	65811	19989	9902.7	20183	6692.4	7118.6	4	4	1	4	3	4	3	3	3	3	3	0	0	0	0	0	0	0	0	0	0	0	0	0	0	0	0	0	0	0	0	0	0	0	0	0	0	0	0	0	0	0	0	0	0	0	0	0	0	0	0	0	0	0	0	0	0	0	0	0	0	0	0	0	0	0	0	0	0	0	0	0	0	0	0	0	0	2466.3	3319.6	0	1863.7	0	2253.8	0	0	0	0	0	2296.4	3092.1	0	2009.9	0	2221.3	0	0	0	0	0	1	1	0	1	0	1	0	0	0	0	0	67889	80067	325.56	74101	21926	62983	19561	6962.5	20339	6847.6	6949.7	63207	74689	4488.9	75851	20932	63590	19989	9902.7	20183	6692.4	7118.6	3	3	1	3	3	3	3	3	3	3	3	13842000	0	0	1523400	12319000			15847	2116	17334	53966;53967	65978;65979;65980;65981	65979			10090	4
LATLLGLQAPPTR	RLLDMDGIIVEKQRRLATLLGLQAPPTRIG	RRLATLLGLQAPPTRIGLINDMVRFSVLQY	R	L	A	T	R	I	2	1	0	0	0	1	0	1	0	0	4	0	0	0	2	0	2	0	0	0	0	0	13	0	1349.8031	P23116	P23116	355	367	Eif3a	Eukaryotic translation initiation factor 3 subunit A	yes	yes	2;3	0.00012216	118.76		2	1	1	110630	117420	692.98	105650	38662	107570	27799	1077.3	34214	6929.1	9009.7	103010	109520	6526.8	108640	36839	107080	28965	2161	33593	6526.3	9471.6	4	4	2	4	4	4	4	1	3	2	3	0	0	0	0	0	0	0	0	0	0	0	0	0	0	0	0	0	0	0	0	0	0	0	0	0	0	0	0	0	0	0	0	0	24271	25348	394.19	19877	8296.3	23291	6338.2	1077.3	6949.2	2713.9	2408.1	22602	23632	1951.8	20715	7929.5	23017	6550.4	2161	6842.4	2583.2	2463.6	2	2	1	2	2	2	2	1	1	1	1	58216	63553	298.79	53780	20378	57617	16771	0	18191	0	3557.1	54207	59265	4575	55612	19467	57165	17244	0	17925	0	3884.4	1	1	1	1	1	1	1	0	1	0	1	28139	28515	0	31991	9987.1	26666	4690.6	0	9074.1	4215.2	3044.5	26200	26620	0	32311	9442.9	26895	5170.5	0	8825.6	3943.1	3123.5	1	1	0	1	1	1	1	0	1	1	1	48614000	0	9992700	21135000	17486000			15848	2333	17335	53968;53969;53970;53971	65982;65983;65984;65985	65984			10090	4
LATLVQVSR	______________________________	______________________________	M	L	A	S	R	I	1	1	0	0	0	1	0	0	0	0	2	0	0	0	0	1	1	0	0	2	0	0	9	0	985.59203	D3Z5D4	D3Z5D4	2	10	Cd209g		yes	yes	2	0.0049051	64.265	2		1		0	0	0	0	0	0	0	0	0	0	0	0	0	0	0	0	0	0	0	0	0	0	0	0	0	0	0	0	0	0	0	0	0	0	0	0	0	0	0	0	0	0	0	0	0	0	0	0	0	0	0	0	0	0	0	0	0	0	0	0	0	0	0	0	0	0	0	0	0	0	0	0	0	0	0	0	0	0	0	0	0	0	0	0	0	0	0	0	0	0	0	0	0	0	0	0	0	0	0	0	0	0	0	0	0	0	0	0	0	0	0	0	0	0	0	0	0	0	0	0	0	0	0	0	0	0	0	0	0	0	0	0	0	0	0	0	0	0	0	0	0	0	0	0	0	0	0	0	0	0	0	0	0	0	0	0	0	0	0	0	0	0	0	0	0	0	0	0	0	0			15849	1299	17336	53972;53973;53974	65986;65987;65988	65987			10090	0
LATLYMLKNP	KAVYRTVRANFQAARLATLYMLKNP_____	FQAARLATLYMLKNP_______________	R	L	A	N	P	-	1	0	1	0	0	0	0	0	0	0	3	1	1	0	1	0	1	0	1	0	0	0	10	1	1162.642	F6W383	F6W383	89	98	Vezt		yes	yes	2	0.0078033	75.854			1		0	0	0	0	0	0	0	0	0	0	0	0	0	0	0	0	0	0	0	0	0	0	0	0	0	0	0	0	0	0	0	0	0	0	0	0	0	0	0	0	0	0	0	0	0	0	0	0	0	0	0	0	0	0	0	0	0	0	0	0	0	0	0	0	0	0	0	0	0	0	0	0	0	0	0	0	0	0	0	0	0	0	0	0	0	0	0	0	0	0	0	0	0	0	0	0	0	0	0	0	0	0	0	0	0	0	0	0	0	0	0	0	0	0	0	0	0	0	0	0	0	0	0	0	0	0	0	0	0	0	0	0	0	0	0	0	0	0	0	0	0	0	0	0	0	0	0	0	0	0	0	0	0	0	0	0	0	0	0	0	0	0	0	0	0	0	0	0	0	0			15850	1701	17337	53975	65989	65989	353	3473	10090	0
LATNAAVTVLR	ASILDTYLGKYWAIKLATNAAVTVLRVDQI	WAIKLATNAAVTVLRVDQIIMAKPAGGPKP	K	L	A	L	R	V	3	1	1	0	0	0	0	0	0	0	2	0	0	0	0	0	2	0	0	2	0	0	11	0	1127.6663	P42932;H3BL49	P42932	510	520	Cct8	T-complex protein 1 subunit theta	yes	no	2	3.4352E-14	180.66	1		1	1	50833	55939	0	52335	14221	49933	9315.9	2284.6	13069	2233.7	3094.7	47321	52184	1319.6	53609	13438	49946	9822.2	3755.9	12777	2183.7	3294.1	3	3	0	3	3	3	3	2	3	2	3	18893	21182	0	17993	4341.7	17901	2712.2	1152.9	4181.6	1176.7	651.57	17585	19753	572.47	18580	4070.7	17865	2881.8	2018.1	4064.5	1148.2	737.82	1	1	0	1	1	1	1	1	1	1	1	0	0	0	0	0	0	0	0	0	0	0	0	0	0	0	0	0	0	0	0	0	0	0	0	0	0	0	0	0	0	0	0	0	16908	20850	0	19446	5288.7	19222	2718	0	4767.4	0	1708.4	15743	19450	0	19934	5006.4	19164	2954.8	0	4651.8	0	1742.8	1	1	0	1	1	1	1	0	1	0	1	15032	13908	0	14896	4591	12810	3885.7	1131.7	4119.7	1057.1	734.68	13994	12981	747.17	15096	4361.4	12917	3985.6	1737.8	4060.7	1035.4	813.51	1	1	0	1	1	1	1	1	1	1	1	90421000	30118000	0	33349000	26954000			15851	2466	17338	53976;53977;53978	65990;65991;65992	65991			10090	3
LATQLTGPVMPIR	PSAPKKGDSSAEELKLATQLTGPVMPIRNV	LKLATQLTGPVMPIRNVYKKEKARVITEEE	K	L	A	I	R	N	1	1	0	0	0	1	0	1	0	1	2	0	1	0	2	0	2	0	0	1	0	0	13	0	1395.7908	P47963	P47963	146	158	Rpl13	60S ribosomal protein L13	yes	yes	2;3	2.5393E-22	188.96	2	4	4	2	606850	648060	0	589860	167950	589510	150870	27816	143520	29995	42052	564940	604490	26606	605860	159660	587950	153700	46635	142320	29050	43376	12	12	0	12	10	12	11	7	9	6	7	107420	110390	0	98696	27487	96832	22061	4908.9	24475	6252.6	7442.1	99987	102960	3034.9	101480	25928	96695	22735	9670.4	24189	6003	7706.4	2	2	0	2	1	2	1	2	1	1	1	165300	156170	0	139870	45558	143850	42136	8123.2	39849	13334	9181.6	153900	145660	8803.3	143900	43507	143250	42848	14374	39551	12808	9476.3	4	4	0	4	4	4	4	3	4	3	2	198660	220110	0	208450	57482	195650	50973	2595.8	37926	2517.4	13488	184920	205340	5837.5	213280	54492	195770	51640	3777	38044	2355	13768	4	4	0	4	4	4	4	1	3	1	3	135470	161390	0	142850	37420	153170	35703	12188	41266	7891.2	11940	126130	150530	8930	147200	35732	152240	36477	18814	40535	7883.9	12426	2	2	0	2	1	2	2	1	1	1	1	571700000	91040000	105790000	186320000	188550000			15852	2508	17339;17340	53979;53980;53981;53982;53983;53984;53985;53986;53987;53988;53989;53990	65993;65994;65995;65996;65997;65998;65999;66000;66001;66002;66003;66004	65997	718		10090	12
LATTVSAPDLK	PTSTKPSSSAPRVSRLATTVSAPDLKSVRS	RVSRLATTVSAPDLKSVRSKVGSTENIKHQ	R	L	A	L	K	S	2	0	0	1	0	0	0	0	0	0	2	1	0	0	1	1	2	0	0	1	0	0	11	0	1114.6234	P27546;A0A0G2JFT4;A0A0G2JG35;A0A140T8T5;A0A0G2JDN7;E9PZ43;A0A0G2JFH2;A0A0G2JFK3;A0A0G2JDY5	P27546	896	906	Map4	Microtubule-associated protein 4;Microtubule-associated protein	yes	no	2	3.3569E-06	160.53		1		1	16151	10625	0	12962	2797.7	12562	3197.1	855.27	2561.1	0	0	15038	9923.1	656.67	13053	2691.7	12559	3202.4	1434.8	2542.4	0	0	2	2	0	2	2	2	2	2	2	0	0	0	0	0	0	0	0	0	0	0	0	0	0	0	0	0	0	0	0	0	0	0	0	0	0	0	0	0	0	0	0	0	0	0	6706.5	4917	0	5721.1	1321	6265.7	1534	547.93	1162.6	0	0	6244.4	4591.1	0	5787.8	1272	6221	1533.4	829.26	1157.7	0	0	1	1	0	1	1	1	1	1	1	0	0	0	0	0	0	0	0	0	0	0	0	0	0	0	0	0	0	0	0	0	0	0	0	0	0	0	0	0	0	0	0	0	0	0	9444.3	5708	0	7241.3	1476.7	6296.5	1663.1	307.34	1398.5	0	0	8793.5	5331.9	656.67	7264.9	1419.7	6338.1	1669	605.54	1384.7	0	0	1	1	0	1	1	1	1	1	1	0	0	9884000	0	4984800	0	4899300			15853	2369	17341	53991;53992	66005;66006	66005			10090	2
LATVDEWR	ALKLDCKTEVSVSDKLATVDEWRKEMGLCW	EVSVSDKLATVDEWRKEMGLCWKEVAYLGN	K	L	A	W	R	K	1	1	0	1	0	0	1	0	0	0	1	0	0	0	0	0	1	1	0	1	0	0	8	0	988.49779	A0A0R4J0B4;Q99KK2	A0A0R4J0B4	349	356	Cmas	N-acylneuraminate cytidylyltransferase	yes	no	2	0.034532	84.743			1		91278	49177	0	50037	10690	48551	17312	0	15286	0	2979.3	84977	45890	4956.7	50963	10321	48461	17151	0	15203	0	3255	1	1	0	1	1	1	1	0	1	0	1	0	0	0	0	0	0	0	0	0	0	0	0	0	0	0	0	0	0	0	0	0	0	0	0	0	0	0	0	0	0	0	0	0	0	0	0	0	0	0	0	0	0	0	0	0	0	0	0	0	0	0	0	0	0	0	0	0	0	0	0	0	0	0	0	0	0	91278	49177	0	50037	10690	48551	17312	0	15286	0	2979.3	84977	45890	4956.7	50963	10321	48461	17151	0	15203	0	3255	1	1	0	1	1	1	1	0	1	0	1	0	0	0	0	0	0	0	0	0	0	0	0	0	0	0	0	0	0	0	0	0	0	0	0	0	0	0	0	0	0	0	0	0	13603000	0	0	13603000	0			15854	249	17342	53993	66007	66007			10090	1
LATVVNDER	EYLKSSDRLDEAAQRLATVVNDERFVSKAG	DEAAQRLATVVNDERFVSKAGKSNYQLWHE	R	L	A	E	R	F	1	1	1	1	0	0	1	0	0	0	1	0	0	0	0	0	1	0	0	2	0	0	9	0	1015.5298	Q9DCD2;F6TM12	Q9DCD2	200	208	Xab2	Pre-mRNA-splicing factor SYF1	yes	no	2	0.05028	74.376			1		15113	7206.9	0	6050.4	1339.9	8033.6	1238	0	1689.9	0	0	14071	6720.5	0	6283.7	1282.2	7881.2	1275.1	0	1639.5	0	0	1	1	0	1	1	1	1	0	1	0	0	0	0	0	0	0	0	0	0	0	0	0	0	0	0	0	0	0	0	0	0	0	0	0	0	0	0	0	0	0	0	0	0	0	0	0	0	0	0	0	0	0	0	0	0	0	0	0	0	0	0	0	0	0	0	0	0	0	0	0	0	0	0	0	0	0	0	15113	7206.9	0	6050.4	1339.9	8033.6	1238	0	1689.9	0	0	14071	6720.5	0	6283.7	1282.2	7881.2	1275.1	0	1639.5	0	0	1	1	0	1	1	1	1	0	1	0	0	0	0	0	0	0	0	0	0	0	0	0	0	0	0	0	0	0	0	0	0	0	0	0	0	0	0	0	0	0	0	0	0	0	5063500	0	0	5063500	0			15855	5038	17343	53994	66008	66008			10090	1
LATYGITVAELTGDHQLCK	MRSLVQEMVGSFGKRLATYGITVAELTGDH	GITVAELTGDHQLCKEEISATQIIVCTPEK	R	L	A	C	K	E	2	0	0	1	1	1	1	2	1	1	3	1	0	0	0	0	3	0	1	1	0	0	19	0	2089.0514	Q6P4T2	Q6P4T2	559	577	Snrnp200	U5 small nuclear ribonucleoprotein 200 kDa helicase	yes	yes	3	6.628E-07	106.35				2	22104	17011	348.13	13980	2807.7	17070	6108.4	0	4908.3	1838.7	703.15	20583	15862	1056.9	14522	2754.9	16816	5986.3	0	4896.7	1720	699.69	3	3	1	3	2	3	3	0	3	2	1	0	0	0	0	0	0	0	0	0	0	0	0	0	0	0	0	0	0	0	0	0	0	0	0	0	0	0	0	0	0	0	0	0	0	0	0	0	0	0	0	0	0	0	0	0	0	0	0	0	0	0	0	0	0	0	0	0	0	0	0	0	0	0	0	0	0	0	0	0	0	0	0	0	0	0	0	0	0	0	0	0	0	0	0	0	0	0	0	0	0	0	0	0	0	0	0	0	0	0	22104	17011	348.13	13980	2807.7	17070	6108.4	0	4908.3	1838.7	703.15	20583	15862	1056.9	14522	2754.9	16816	5986.3	0	4896.7	1720	699.69	3	3	1	3	2	3	3	0	3	2	1	20300000	0	0	0	20300000			15856	3472	17344	53995;53996	66009;66010;66011	66010			10090	3
LAVAGEDAR	TAVMDLVWDPFDPHRLAVAGEDARIRLWRV	PFDPHRLAVAGEDARIRLWRVPPGGLENVL	R	L	A	A	R	I	3	1	0	1	0	0	1	1	0	0	1	0	0	0	0	0	0	0	0	1	0	0	9	0	900.46649	Q9D2V7	Q9D2V7	557	565	Coro7	Coronin-7	yes	yes	2	8.1595E-05	143.89	1		1		85681	95628	0	89371	25594	94740	22031	2235.4	26454	0	7945.9	79766	89208	2528.5	91695	24364	94105	22670	4041.4	26063	0	8238	2	2	0	2	2	2	2	1	2	0	2	32943	42872	0	34729	8496.8	38606	9152.4	2235.4	11716	0	3018.4	30673	39973	0	36062	8163.6	38272	9328.7	4041.4	11498	0	3181	1	1	0	1	1	1	1	1	1	0	1	0	0	0	0	0	0	0	0	0	0	0	0	0	0	0	0	0	0	0	0	0	0	0	0	0	0	0	0	0	0	0	0	0	52738	52757	0	54642	17097	56134	12878	0	14739	0	4927.5	49094	49234	2528.5	55633	16200	55832	13341	0	14565	0	5057.1	1	1	0	1	1	1	1	0	1	0	1	0	0	0	0	0	0	0	0	0	0	0	0	0	0	0	0	0	0	0	0	0	0	0	0	0	0	0	0	0	0	0	0	0	30482000	11038000	0	19445000	0			15857	4903	17345	53997;53998	66012;66013	66012			10090	2
LAVAHPVLLLR	SSESRVADANMACRKLAVAHPVLLLRHLPM	ACRKLAVAHPVLLLRHLPMIAALLHGRTHL	K	L	A	L	R	H	2	1	0	0	0	0	0	0	1	0	4	0	0	0	1	0	0	0	0	2	0	0	11	0	1200.7707	Q6P4S8;A0A0G2JH17;K3W4P2	Q6P4S8	1874	1884	Ints1	Integrator complex subunit 1	yes	no	3	0.0060937	76.17			1		34890	25705	0	27645	7867.8	27009	6557.2	0	5721.5	0	2186	32486	23993	0	28056	7511.1	26947	6693.9	0	5731.8	0	2218.2	1	1	0	1	1	1	1	0	1	0	1	0	0	0	0	0	0	0	0	0	0	0	0	0	0	0	0	0	0	0	0	0	0	0	0	0	0	0	0	0	0	0	0	0	0	0	0	0	0	0	0	0	0	0	0	0	0	0	0	0	0	0	0	0	0	0	0	0	0	0	0	0	0	0	0	0	0	34890	25705	0	27645	7867.8	27009	6557.2	0	5721.5	0	2186	32486	23993	0	28056	7511.1	26947	6693.9	0	5731.8	0	2218.2	1	1	0	1	1	1	1	0	1	0	1	0	0	0	0	0	0	0	0	0	0	0	0	0	0	0	0	0	0	0	0	0	0	0	0	0	0	0	0	0	0	0	0	0	5249400	0	0	5249400	0			15858	161	17346	53999	66014	66014			10090	1
LAVEALSSLDGDLSGR	LPPHCSRGERRAIEKLAVEALSSLDGDLSG	AVEALSSLDGDLSGRYYALKSMTEAEQQQL	K	L	A	G	R	Y	2	1	0	2	0	0	1	2	0	0	4	0	0	0	0	3	0	0	0	1	0	0	16	0	1601.8261	Q04447	Q04447	157	172	Ckb	Creatine kinase B-type	yes	yes	2	0.0044496	112.43		1			0	0	0	0	0	0	0	0	0	0	0	0	0	0	0	0	0	0	0	0	0	0	0	0	0	0	0	0	0	0	0	0	0	0	0	0	0	0	0	0	0	0	0	0	0	0	0	0	0	0	0	0	0	0	0	0	0	0	0	0	0	0	0	0	0	0	0	0	0	0	0	0	0	0	0	0	0	0	0	0	0	0	0	0	0	0	0	0	0	0	0	0	0	0	0	0	0	0	0	0	0	0	0	0	0	0	0	0	0	0	0	0	0	0	0	0	0	0	0	0	0	0	0	0	0	0	0	0	0	0	0	0	0	0	0	0	0	0	0	0	0	0	0	0	0	0	0	0	0	0	0	0	0	0	0	0	0	0	0	0	0	0	0	0	0	0	0	0	0	0			15859	2907	17347	54000	66015	66015			10090	1
LAVEAVLR	LSSKLLTHHKDHFTKLAVEAVLRLKGSGNL	HKDHFTKLAVEAVLRLKGSGNLEAIHVIKK	K	L	A	L	R	L	2	1	0	0	0	0	1	0	0	0	2	0	0	0	0	0	0	0	0	2	0	0	8	0	869.53345	P80314;A0A1W2P7B7	P80314	182	189	Cct2	T-complex protein 1 subunit beta	yes	no	2	0.0059549	108.09	1	1	1	1	207560	220400	0	195050	60845	187110	57096	6554.4	45209	19400	11969	193250	205560	7126.8	200660	58115	187050	57743	9879.2	45333	18417	12233	4	4	0	4	4	4	4	2	4	3	3	54771	55257	0	46248	16708	46216	11966	0	10733	0	5105.2	50994	51527	3504.2	47817	15868	46045	12347	0	10773	0	5099.1	1	1	0	1	1	1	1	0	1	0	1	33210	32469	0	28908	8616.3	31669	8812.1	2553.2	6574.3	2565.7	2831	30916	30284	1735.8	29783	8222.9	31438	8859	4065.7	6653.3	2505.3	2846.8	1	1	0	1	1	1	1	1	1	1	1	81729	83454	0	75073	26145	70450	19965	0	16841	13158	4032.8	76098	77840	0	77109	24914	70472	20478	0	16815	12309	4286.8	1	1	0	1	1	1	1	0	1	1	1	37853	49217	0	44822	9375.5	38778	16353	4001.2	11060	3675.6	0	35238	45908	1886.9	45946	9109.7	39096	16059	5813.5	11091	3603.2	0	1	1	0	1	1	1	1	1	1	1	0	124230000	35941000	23396000	42678000	22218000			15860	2811	17348	54001;54002;54003;54004	66016;66017;66018;66019	66016			10090	4
LAVEETK	ALEHLCTYEKQICDKLAVEETKGELLLQLC	YEKQICDKLAVEETKGELLLQLCRLEDAAD	K	L	A	T	K	G	1	0	0	0	0	0	2	0	0	0	1	1	0	0	0	0	1	0	0	1	0	0	7	0	788.42798	G3X8Y3;Q80UM3;A0A0A6YW80;A0A0A6YX86	G3X8Y3	224	230	Naa15	N-alpha-acetyltransferase 15, NatA auxiliary subunit	yes	no	2	0.016743	108.09	1			1	63171	67739	0	55061	16854	53595	17447	3612.2	15892	5689.3	4389.4	58818	63160	3829.6	57045	16165	53567	17619	5925.5	15828	5470.9	4590.4	2	2	0	2	2	2	2	1	2	1	2	8205.9	7357.6	0	8022.3	2383.8	6576.4	2127.9	0	2469.4	0	913.17	7640.5	6867.9	0	8115.5	2279.2	6641	2182.4	0	2442.1	0	929.08	1	1	0	1	1	1	1	0	1	0	1	0	0	0	0	0	0	0	0	0	0	0	0	0	0	0	0	0	0	0	0	0	0	0	0	0	0	0	0	0	0	0	0	0	0	0	0	0	0	0	0	0	0	0	0	0	0	0	0	0	0	0	0	0	0	0	0	0	0	0	0	0	0	0	0	0	0	54965	60381	0	47039	14470	47019	15320	3612.2	13423	5689.3	3476.3	51177	56292	3829.6	48930	13886	46926	15436	5925.5	13386	5470.9	3661.3	1	1	0	1	1	1	1	1	1	1	1	16268000	2468200	0	0	13799000			15861	1843	17349	54005;54006	66020;66021	66021			10090	2
LAVESAR	VGTPLLVKSGVEYTRLAVESARGLDGSSHV	KSGVEYTRLAVESARGLDGSSHVVMYLGTS	R	L	A	A	R	G	2	1	0	0	0	0	1	0	0	0	1	0	0	0	0	1	0	0	0	1	0	0	7	0	744.413	Q62178;D3YWV5	Q62178	418	424	Sema4a	Semaphorin-4A	yes	no	2	0.0080378	139.92	1	1	1	1	48664	37802	0	32783	11082	35902	8945.2	3459.9	7915	5212	1070.1	45302	35254	689.6	33845	10496	35653	9153.4	4795.9	7854.4	5018.1	1110.6	4	4	0	4	4	4	4	3	4	4	1	6707.4	7953.3	0	6593.7	1640.1	7434.1	1781.7	0	2092.7	1217.6	0	6245.2	7416.2	0	6835.3	1576.1	7354.5	1809.5	0	2041.1	1139	0	1	1	0	1	1	1	1	0	1	1	0	5946.4	5352.8	0	4807.2	2083.9	5195.3	1618.1	364.72	1314.9	822.14	0	5536.7	4992.7	0	4948.5	1986.5	5160.1	1656.3	628.3	1304.3	784.1	0	1	1	0	1	1	1	1	1	1	1	0	25920	17317	0	13761	5731.9	17004	3215.2	2572.3	3600.6	2335.9	1070.1	24124	16145	689.6	14338	5356.3	16798	3404.8	3336.6	3556.3	2291.1	1110.6	1	1	0	1	1	1	1	1	1	1	1	10091	7179.2	0	7621.4	1626	6269.4	2330.2	522.9	906.87	836.33	0	9395.6	6700.6	0	7723.6	1576.8	6341.1	2282.7	831.04	952.7	803.89	0	1	1	0	1	1	1	1	1	1	1	0	15254000	3610000	2937100	4595700	4111600			15862	3362	17350	54007;54008;54009;54010	66022;66023;66024;66025	66023			10090	4
LAVFTVLCEQYQPSLR	LNFIWFLLLAVDGGKLAVFTVLCEQYQPSL	AVFTVLCEQYQPSLRRDPMYNEYLDRIGQL	K	L	A	L	R	R	1	1	0	0	1	2	1	0	0	0	3	0	0	1	1	1	1	0	1	2	0	0	16	0	1922.9924	Q9D1H7	Q9D1H7	252	267	Get4	Golgi to ER traffic protein 4 homolog	yes	yes	2;3	4.647E-07	127.03		1	1	2	88549	94277	0	78425	26948	78680	24417	6420.2	22278	5352.7	4865.6	82444	87908	4841.4	81183	25749	78464	24833	9979	22140	5228.8	5182.8	3	3	0	4	3	3	3	2	3	1	2	0	0	0	0	0	0	0	0	0	0	0	0	0	0	0	0	0	0	0	0	0	0	0	0	0	0	0	0	0	0	0	0	0	4790	4072.9	0	5152.1	1526.9	3236.4	1437.9	0	1611.6	0	0	4459.9	3804.5	0	5151.2	1461.8	3342.5	1468.6	0	1574.7	0	0	1	1	0	1	1	1	1	0	1	0	0	12302	12748	0	9497.3	2819.7	10196	2854.2	1041.4	2424	0	987.67	11454	11883	0	9928.9	2704.6	10138	2880	1489.6	2433.9	0	997.24	1	1	0	1	1	1	1	1	1	0	1	71457	77456	0	63776	22601	65247	20125	5378.8	18243	5352.7	3877.9	66530	72221	4841.4	66103	21583	64984	20484	8489.4	18131	5228.8	4185.5	1	1	0	2	1	1	1	1	1	1	1	47361000	0	1819300	5958700	39583000			15863	4878	17351	54011;54012;54013;54014	66026;66027;66028;66029	66029			10090	4
LAVLEEIK	SEDRQLWIWLHPTLKLAVLEEIKTTCHCSE	WLHPTLKLAVLEEIKTTCHCSEPVKSNICM	K	L	A	I	K	T	1	0	0	0	0	0	2	0	0	1	2	1	0	0	0	0	0	0	0	1	0	0	8	0	913.54843	Q9D4G5;Q8K205	Q9D4G5	337	344	Pop1		yes	no	2	0.034961	84.568	1				3301.2	2296.6	0	1527.6	0	1415.4	0	0	577.43	0	0	3073.7	2140.1	0	1611	0	1417	0	0	541.68	0	0	1	1	0	1	0	1	0	0	1	0	0	3301.2	2296.6	0	1527.6	0	1415.4	0	0	577.43	0	0	3073.7	2140.1	0	1611	0	1417	0	0	541.68	0	0	1	1	0	1	0	1	0	0	1	0	0	0	0	0	0	0	0	0	0	0	0	0	0	0	0	0	0	0	0	0	0	0	0	0	0	0	0	0	0	0	0	0	0	0	0	0	0	0	0	0	0	0	0	0	0	0	0	0	0	0	0	0	0	0	0	0	0	0	0	0	0	0	0	0	0	0	0	0	0	0	0	0	0	0	0	0	0	0	0	0	0	0	0	0	0	0	0	0	0	0	0	0	0	0	0	0	0	0	0	0	1378900	1378900	0	0	0			15864	4135	17352	54015	66030	66030			10090	1
LAVLITNSNVR	CRSLETSLVPLSDPKLAVLITNSNVRHSLG	SDPKLAVLITNSNVRHSLGSSEYPVRRRQC	K	L	A	V	R	H	1	1	2	0	0	0	0	0	0	1	2	0	0	0	0	1	1	0	0	2	0	0	11	0	1198.7034	Q9R0N0	Q9R0N0	218	228	Galk1	Galactokinase	yes	yes	2;3	2.7779E-32	212.21	2	3	4	4	1092000	1161100	2239.6	1077900	304650	1016600	278340	77183	260400	78248	76723	1016600	1083100	50003	1104600	290150	1018300	283160	120870	259180	76099	79291	16	16	3	16	14	15	14	10	14	11	11	156910	142830	0	134970	37942	131770	34493	10985	34281	12072	10900	146070	133240	7198.5	138200	36024	131720	35162	17297	34055	11746	11239	2	2	0	2	2	2	2	2	2	2	2	123120	108400	573.78	104540	34631	100920	28774	8131.7	23830	10576	6255.6	114630	101140	8473.2	106870	33029	100890	29340	13024	23836	10228	6332.6	3	3	1	3	2	2	2	2	2	2	1	436520	469170	84.082	432600	111290	388130	92529	31216	92323	23408	26597	406310	437650	7683.1	443240	105210	390130	94830	44528	91599	22905	27532	6	6	1	6	6	6	6	2	6	2	4	375430	440710	1581.8	405750	120780	395830	122550	26850	109970	32191	32970	349570	411100	26648	416250	115890	395560	123830	46016	109690	31220	34188	5	5	1	5	4	5	4	4	4	5	4	1561800000	121320000	105540000	738690000	596220000			15865	5282	17353	54016;54017;54018;54019;54020;54021;54022;54023;54024;54025;54026;54027;54028	66031;66032;66033;66034;66035;66036;66037;66038;66039;66040;66041;66042;66043;66044;66045;66046	66039			10090	16
LAVNMVPFPR	TCLRFPGQLNADLRKLAVNMVPFPRLHFFM	ADLRKLAVNMVPFPRLHFFMPGFAPLTSRG	K	L	A	P	R	L	1	1	1	0	0	0	0	0	0	0	1	0	1	1	2	0	0	0	0	2	0	0	10	0	1142.627	P68372;Q9D6F9;A2AQ07;CON__ENSEMBL:ENSBTAP00000025008;P99024;Q9CWF2;Q7TMM9;Q922F4;Q9ERD7	P68372	253	262	Tubb4b;Tubb4a;Tubb1;Tubb5;Tubb2b;Tubb2a;Tubb6;Tubb3	Tubulin beta-4B chain;Tubulin beta-4A chain;Tubulin beta-1 chain;Tubulin beta-5 chain;Tubulin beta-2B chain;Tubulin beta-2A chain;Tubulin beta-6 chain;Tubulin beta-3 chain	no	no	2;3	1.6632E-06	163.9	2	1	3	1	183600	250890	1249.3	249420	71088	226110	52519	18240	55720	15146	11425	170940	234100	7815.1	254200	67615	227070	54260	27838	54974	14570	11759	9	10	2	10	9	9	8	6	8	5	5	47970	47686	458.61	44493	14146	41386	11557	3048	9787.1	4960	3502.7	44664	44484	3085.2	45569	13491	41445	11721	4383.1	9811.2	4765.5	3573.5	3	4	1	4	3	3	2	1	2	2	2	58518	47174	0	45838	16609	47908	11254	3248.7	13674	6092.4	3331.1	54471	44013	2418.2	46887	15670	47674	11770	5642	13438	5833	3533.5	2	2	0	2	2	2	2	2	2	2	2	55858	127360	0	137080	32476	114860	24689	9257.7	24465	4094	4591.6	52010	118880	0	138830	30944	116010	25443	14190	24194	3971.5	4652	3	3	0	3	3	3	3	2	3	1	1	21258	28666	790.66	22003	7856.8	21957	5019.3	2685.5	7793.8	0	0	19799	26724	2311.6	22917	7510	21938	5325.6	3622.6	7531	0	0	1	1	1	1	1	1	1	1	1	0	0	457670000	63353000	67040000	164880000	162400000			15866	2762;2877;3588;4487;5091	17354	54029;54030;54031;54032;54033;54034;54035	66047;66048;66049;66050;66051;66052;66053;66054;66055;66056	66050			10090	10
LAVNNIAGIEEVNMIK	TATADDKKLQSSLKKLAVNNIAGIEEVNMI	AVNNIAGIEEVNMIKDDGTVIHFNNPKVQA	K	L	A	I	K	D	2	0	3	0	0	0	2	1	0	3	1	1	1	0	0	0	0	0	0	2	0	0	16	0	1726.9288	Q9CQH7	Q9CQH7	46	61	Btf3l4	Transcription factor BTF3 homolog 4	yes	yes	3	7.4245E-05	107.61				1	4405.8	5420.7	0	3624.2	1580	4895.3	1635.2	390.73	1307.3	0	694.75	4102.3	5051.3	0	3843.2	1516.3	4807.4	1645.6	612.9	1322.6	0	689.16	1	1	0	1	1	1	1	1	1	0	1	0	0	0	0	0	0	0	0	0	0	0	0	0	0	0	0	0	0	0	0	0	0	0	0	0	0	0	0	0	0	0	0	0	0	0	0	0	0	0	0	0	0	0	0	0	0	0	0	0	0	0	0	0	0	0	0	0	0	0	0	0	0	0	0	0	0	0	0	0	0	0	0	0	0	0	0	0	0	0	0	0	0	0	0	0	0	0	0	0	0	0	0	0	0	0	0	0	0	0	4405.8	5420.7	0	3624.2	1580	4895.3	1635.2	390.73	1307.3	0	694.75	4102.3	5051.3	0	3843.2	1516.3	4807.4	1645.6	612.9	1322.6	0	689.16	1	1	0	1	1	1	1	1	1	0	1	1831400	0	0	0	1831400			15867	4692	17355	54036	66057	66057			10090	1
LAVSQVPR	VSAAVVGEPGVTVTRLAVSQVPRSGKPAEL	PGVTVTRLAVSQVPRSGKPAELLKMFGIDK	R	L	A	P	R	S	1	1	0	0	0	1	0	0	0	0	1	0	0	0	1	1	0	0	0	2	0	0	8	0	868.51305	P40142;A0A286YE28	P40142	587	594	Tkt	Transketolase	yes	no	2	2.0481E-05	169.06	2	1	2		282310	305830	0	267890	70769	258630	52152	24885	62991	13456	22786	262830	285230	7137.7	275830	67184	258790	54209	36121	62182	13449	23048	5	5	0	5	5	5	5	4	5	3	3	109400	112040	0	84402	27694	86754	16360	7880.4	27582	8829.5	8858.4	101850	104440	5352.3	88091	26126	86461	17535	12021	26905	8545.7	9091	2	2	0	2	2	2	2	2	2	1	1	24517	21929	0	24292	5792	19735	6965.8	3036.3	4658.6	0	0	22821	20471	963.81	24547	5530.7	20011	6932.9	3839	4675	0	0	1	1	0	1	1	1	1	1	1	0	0	148390	171860	0	159200	37284	152140	28826	13969	30751	4626.9	13928	138170	160320	821.68	163200	35528	152320	29741	20261	30603	4903.8	13957	2	2	0	2	2	2	2	1	2	2	2	0	0	0	0	0	0	0	0	0	0	0	0	0	0	0	0	0	0	0	0	0	0	0	0	0	0	0	0	0	0	0	0	0	536000000	143920000	171950000	220140000	0			15868	2449	17356	54037;54038;54039;54040;54041	66058;66059;66060;66061;66062	66060			10090	5
LAVVDPLFGMQPIR	ENVNGYTNCCFGFHRLAVVDPLFGMQPIRV	RLAVVDPLFGMQPIRVRKYPYLWLCYNGEI	R	L	A	I	R	V	1	1	0	1	0	1	0	1	0	1	2	0	1	1	2	0	0	0	0	2	0	0	14	0	1554.8592	Q61024;D3Z0C2;D3Z028;D3YYR0	Q61024	50	63	Asns	Asparagine synthetase [glutamine-hydrolyzing]	yes	no	2;3	0.00079753	104.52		2	2	1	47416	51417	384.82	44035	11967	43216	13547	2067.7	13424	3935.2	3090.1	44151	47950	2715.9	45432	11480	43151	13630	3577.4	13295	3766.4	3260.3	5	5	1	5	3	5	4	2	5	4	3	0	0	0	0	0	0	0	0	0	0	0	0	0	0	0	0	0	0	0	0	0	0	0	0	0	0	0	0	0	0	0	0	0	16619	14394	384.82	12063	3190.6	12750	3883.7	385.1	3959.4	2300.2	603.16	15477	13422	1508.8	12482	3074.1	12669	3881.1	982.31	3905.6	2167.6	661.3	2	2	1	2	1	2	1	1	2	2	1	13125	15303	0	14188	2853.4	10909	3689.2	0	3488.4	544.17	684.83	12221	14276	0	14504	2731.5	11070	3692.2	0	3458.2	509.05	731.35	2	2	0	2	1	2	2	0	2	1	1	17672	21720	0	17784	5923.3	19557	5973.7	1682.6	5976.3	1090.9	1802.1	16454	20252	1207.1	18447	5674.7	19412	6056.8	2595.1	5931.7	1089.8	1867.6	1	1	0	1	1	1	1	1	1	1	1	14101000	0	5982600	8118300	0			15869	3299	17357	54042;54043;54044;54045;54046	66063;66064;66065;66066;66067	66066			10090	5
LAVVLFTK	QMKKYDTKAAYCQSKLAVVLFTKELSHRLQ	AAYCQSKLAVVLFTKELSHRLQGSGVTVNA	K	L	A	T	K	E	1	0	0	0	0	0	0	0	0	0	2	1	0	1	0	0	1	0	0	2	0	0	8	0	889.56369	Q8CEE7;A0A0R4J1N8	Q8CEE7	205	212	Rdh13	Retinol dehydrogenase 13	yes	no	2	0.0022926	124.08		1	1	1	109940	70806	683.97	71548	22343	60533	21079	2432.6	18206	2811	6506.7	102350	66073	6722.4	72774	21316	61041	21358	4232.1	18232	2729.8	6639	3	3	2	3	3	3	3	2	3	2	3	0	0	0	0	0	0	0	0	0	0	0	0	0	0	0	0	0	0	0	0	0	0	0	0	0	0	0	0	0	0	0	0	0	13899	12812	89.79	12765	3561.1	11672	3235.3	379.07	2677.6	1196.6	978.57	12942	11955	1091.2	13009	3411.8	11704	3281.5	979.81	2688.2	1135	996.59	1	1	1	1	1	1	1	1	1	1	1	49352	29420	0	28857	7549.3	23473	8774.9	0	8507.3	0	1972.4	45937	27450	1703.5	29398	7152.3	23718	8828.4	0	8434.6	0	2105	1	1	0	1	1	1	1	0	1	0	1	46685	28574	594.18	29926	11232	25387	9068.4	2053.5	7021.4	1614.4	3555.8	43473	26668	3927.7	30366	10751	25618	9248.2	3252.3	7109.7	1594.8	3537.4	1	1	1	1	1	1	1	1	1	1	1	29209000	0	2121300	12098000	14990000			15870	326	17358	54047;54048;54049	66068;66069;66070	66068			10090	3
LAVYCLK	IITDLQNGNEQTRRRLAVYCLKDAFLPLRL	GNEQTRRRLAVYCLKDAFLPLRLLERLMVL	R	L	A	L	K	D	1	0	0	0	1	0	0	0	0	0	2	1	0	0	0	0	0	0	1	1	0	0	7	0	865.47316	P52431;D6RFB8	P52431	506	512	Pold1	DNA polymerase delta catalytic subunit;DNA polymerase	yes	no	2	0.026089	98.03	1				6419	5892	0	5637.7	1653.8	6860.6	1487.1	0	1436.5	0	0	5976.7	5496.9	0	5787.7	1581.6	6759.5	1515.6	0	1412.7	0	0	1	1	0	1	1	1	1	0	1	0	0	6419	5892	0	5637.7	1653.8	6860.6	1487.1	0	1436.5	0	0	5976.7	5496.9	0	5787.7	1581.6	6759.5	1515.6	0	1412.7	0	0	1	1	0	1	1	1	1	0	1	0	0	0	0	0	0	0	0	0	0	0	0	0	0	0	0	0	0	0	0	0	0	0	0	0	0	0	0	0	0	0	0	0	0	0	0	0	0	0	0	0	0	0	0	0	0	0	0	0	0	0	0	0	0	0	0	0	0	0	0	0	0	0	0	0	0	0	0	0	0	0	0	0	0	0	0	0	0	0	0	0	0	0	0	0	0	0	0	0	0	0	0	0	0	0	0	0	0	0	0	0	3674400	3674400	0	0	0			15871	2555	17359	54050	66071	66071			10090	1
LAVYIDK	SRLQEKEELRELNDRLAVYIDKVRSLETEN	ELRELNDRLAVYIDKVRSLETENSALQLQV	R	L	A	D	K	V	1	0	0	1	0	0	0	0	0	1	1	1	0	0	0	0	0	0	1	1	0	0	7	0	820.46945	P14733	P14733	44	50	Lmnb1	Lamin-B1	yes	yes	2	0.010233	108.09	2	1	2	2	553170	426150	0	388160	106890	358990	102940	13295	95852	6161.1	34861	514960	397500	27012	398240	101630	359750	104400	19089	95659	6215.2	35517	5	5	0	5	5	5	5	2	5	1	5	125220	125230	0	109430	31185	97123	27160	0	28007	0	11115	116570	116800	5152.4	112570	29606	97519	27786	0	27855	0	11245	2	2	0	2	2	2	2	0	2	0	2	119670	109490	0	96907	33565	99372	28220	10968	20974	6161.1	5492.2	111410	102110	6911	99786	31932	99095	28680	15469	21105	6215.2	5777.4	1	1	0	1	1	1	1	1	1	1	1	241880	151520	0	140710	31784	133930	35507	0	38772	0	13096	225160	141340	10244	144210	30123	133850	35923	0	38390	0	13428	1	1	0	1	1	1	1	0	1	0	1	66398	39908	0	41115	10358	28562	12052	2327.2	8099.4	0	5158.3	61823	37243	4705.2	41671	9973.3	29282	12014	3620.5	8308.3	0	5067.1	1	1	0	1	1	1	1	1	1	0	1	271480000	54665000	45812000	85254000	85752000			15872	2272	17360;17361	54051;54052;54053;54054;54055;54056;54057	66072;66073;66074;66075;66076;66077;66078	66077		3988	10090	5
LAWALALR	DSQPWKLPGLQATVRLAWALALRGISQLPD	GLQATVRLAWALALRGISQLPDVTALAEFT	R	L	A	L	R	G	3	1	0	0	0	0	0	0	0	0	3	0	0	0	0	0	0	1	0	0	0	0	8	0	912.55452	A0A0J9YUD5;B9EJ54	A0A0J9YUD5	384	391	Nup205		yes	no	2	0.0099647	100.27		1	1		9500.1	20122	0	16853	6334	18264	4426.9	0	5840.9	2221.6	2298.3	8845.5	18763	0	17445	6025.4	18109	4633.9	0	5754.6	2078.2	2307.2	2	2	0	2	2	2	2	0	2	1	1	0	0	0	0	0	0	0	0	0	0	0	0	0	0	0	0	0	0	0	0	0	0	0	0	0	0	0	0	0	0	0	0	0	2199.7	1532	0	2173.9	1005.9	2805.9	623.75	0	632.75	0	0	2048.2	1431.9	0	2181.9	954.9	2756.5	652.96	0	620.87	0	0	1	1	0	1	1	1	1	0	1	0	0	7300.3	18590	0	14679	5328.1	15458	3803.2	0	5208.2	2221.6	2298.3	6797.3	17332	0	15263	5070.5	15353	3981	0	5133.7	2078.2	2307.2	1	1	0	1	1	1	1	0	1	1	1	0	0	0	0	0	0	0	0	0	0	0	0	0	0	0	0	0	0	0	0	0	0	0	0	0	0	0	0	0	0	0	0	0	9960700	0	0	9960700	0			15873	176	17362	54058;54059	66079;66080	66080			10090	2
LAWLEASEIEDEEEK	FLRDLPDGLFTRAQRLAWLEASEIEDEEEK	LAWLEASEIEDEEEKISRYRELLVHLPPVN	R	L	A	E	K	I	2	0	0	1	0	0	6	0	0	1	2	1	0	0	0	1	0	1	0	0	0	0	15	0	1789.8258	Q4LDD4;E9PUB0	Q4LDD4	1051	1065	Arap1	Arf-GAP with Rho-GAP domain, ANK repeat and PH domain-containing protein 1	yes	no	3	0.00095526	88.507				1	6555.9	1873	0	2549.5	0	2168.7	867.53	502.03	645.29	0	0	6104.2	1750.3	0	2547.4	0	2195.4	827.73	579.52	643.3	0	0	1	1	0	1	0	1	1	1	1	0	0	0	0	0	0	0	0	0	0	0	0	0	0	0	0	0	0	0	0	0	0	0	0	0	0	0	0	0	0	0	0	0	0	0	0	0	0	0	0	0	0	0	0	0	0	0	0	0	0	0	0	0	0	0	0	0	0	0	0	0	0	0	0	0	0	0	0	0	0	0	0	0	0	0	0	0	0	0	0	0	0	0	0	0	0	0	0	0	0	0	0	0	0	0	0	0	0	0	0	0	6555.9	1873	0	2549.5	0	2168.7	867.53	502.03	645.29	0	0	6104.2	1750.3	0	2547.4	0	2195.4	827.73	579.52	643.3	0	0	1	1	0	1	0	1	1	1	1	0	0	1580200	0	0	0	1580200			15874	1389	17363	54060	66081	66081			10090	1
LAYDDEIPSLR	EGTVFFEEKDKPKPRLAYDDEIPSLRIEGT	PKPRLAYDDEIPSLRIEGTVFHVFDKVKVK	R	L	A	L	R	I	1	1	0	2	0	0	1	0	0	1	2	0	0	0	1	1	0	0	1	0	0	0	11	0	1290.6456	Q9CSH3	Q9CSH3	885	895	Dis3	Exosome complex exonuclease RRP44	yes	yes	2	0.00025154	123.86	1	1			13305	12828	0	13273	3573.3	13770	2041	330.56	3477.1	761.84	0	12388	11971	0	13516	3387.7	13696	2194.9	558.55	3351.1	712.67	0	3	3	0	3	3	3	3	1	3	1	0	5226.5	4026.5	0	4930.9	1053.2	4181.8	515.15	0	936.99	0	0	4866.4	3760.5	0	4955.3	996.36	4212.4	563.73	0	901.52	0	0	1	1	0	1	1	1	1	0	1	0	0	8078.6	8801.2	0	8341.7	2520	9588.7	1525.9	330.56	2540.1	761.84	0	7522	8210.7	0	8561	2391.3	9483.4	1631.1	558.55	2449.6	712.67	0	2	2	0	2	2	2	2	1	2	1	0	0	0	0	0	0	0	0	0	0	0	0	0	0	0	0	0	0	0	0	0	0	0	0	0	0	0	0	0	0	0	0	0	0	0	0	0	0	0	0	0	0	0	0	0	0	0	0	0	0	0	0	0	0	0	0	0	0	0	0	0	0	0	0	0	0	0	4836300	0	4836300	0	0			15875	4754	17364	54061;54062	66082;66083;66084	66084			10090	3
LAYELYTEALGIDPNNIK	KKEDGNKAFKEGNYKLAYELYTEALGIDPN	ELYTEALGIDPNNIKTNAKLYCNRGTVNSK	K	L	A	I	K	T	2	0	2	1	0	0	2	1	0	2	3	1	0	0	1	0	1	0	2	0	0	0	18	0	2036.0466	Q9QYI3;F7BTP8	Q9QYI3	274	291	Dnajc7	DnaJ homolog subfamily C member 7	yes	no	3;4	7.1292E-39	192.46				3	0	0	0	0	0	0	0	0	0	0	0	0	0	0	0	0	0	0	0	0	0	0	0	0	0	0	0	0	0	0	0	0	0	0	0	0	0	0	0	0	0	0	0	0	0	0	0	0	0	0	0	0	0	0	0	0	0	0	0	0	0	0	0	0	0	0	0	0	0	0	0	0	0	0	0	0	0	0	0	0	0	0	0	0	0	0	0	0	0	0	0	0	0	0	0	0	0	0	0	0	0	0	0	0	0	0	0	0	0	0	0	0	0	0	0	0	0	0	0	0	0	0	0	0	0	0	0	0	0	0	0	0	0	0	0	0	0	0	0	0	0	0	0	0	0	0	0	0	0	0	0	0	0	0	0	0	0	0	0	0	0	0	0	0	0	0	0	0	0	0			15876	5252	17365	54063;54064;54065	66085;66086;66087;66088	66085		6494;6495	10090	0
LAYEQLDK	TVASETLLSLGEDGRLAYEQLDKFPRDCVK	SLGEDGRLAYEQLDKFPRDCVKVGGRHGTE	R	L	A	D	K	F	1	0	0	1	0	1	1	0	0	0	2	1	0	0	0	0	0	0	1	0	0	0	8	0	978.50221	Q80U16;A6PW28	Q80U16	1051	1058	Fam65b	Protein FAM65B	yes	no	2;3	0.0049555	101.25			1	3	0	0	0	0	0	0	0	0	0	0	0	0	0	0	0	0	0	0	0	0	0	0	0	0	0	0	0	0	0	0	0	0	0	0	0	0	0	0	0	0	0	0	0	0	0	0	0	0	0	0	0	0	0	0	0	0	0	0	0	0	0	0	0	0	0	0	0	0	0	0	0	0	0	0	0	0	0	0	0	0	0	0	0	0	0	0	0	0	0	0	0	0	0	0	0	0	0	0	0	0	0	0	0	0	0	0	0	0	0	0	0	0	0	0	0	0	0	0	0	0	0	0	0	0	0	0	0	0	0	0	0	0	0	0	0	0	0	0	0	0	0	0	0	0	0	0	0	0	0	0	0	0	0	0	0	0	0	0	0	0	0	0	0	0	0	0	0	0	0	0			15877	985	17366	54066;54067;54068;54069	66089;66090;66091;66092	66089		2836	10090	0
LAYFNDIAVGAVCCR	DKFYKDVLEVGELAKLAYFNDIAVGAVCCR	LAYFNDIAVGAVCCRVDHSQNQKRLYIMTL	K	L	A	C	R	V	3	1	1	1	2	0	0	1	0	1	1	0	0	1	0	0	0	0	1	2	0	0	15	0	1727.8123	Q6PGB6	Q6PGB6	48	62	Naa50	N-alpha-acetyltransferase 50	yes	yes	2	0.016807	81.625		1			0	0	0	0	0	818.46	0	0	0	0	0	0	0	0	0	0	818.46	0	0	0	0	0	0	0	0	0	0	1	0	0	0	0	0	0	0	0	0	0	0	0	0	0	0	0	0	0	0	0	0	0	0	0	0	0	0	0	0	0	0	0	0	0	0	0	0	0	0	0	0	0	0	818.46	0	0	0	0	0	0	0	0	0	0	818.46	0	0	0	0	0	0	0	0	0	0	1	0	0	0	0	0	0	0	0	0	0	0	0	0	0	0	0	0	0	0	0	0	0	0	0	0	0	0	0	0	0	0	0	0	0	0	0	0	0	0	0	0	0	0	0	0	0	0	0	0	0	0	0	0	0	0	0	0	0	0	0	0	0	0	0	0	0	0	0	0	0	0	0	0	0	0	0			15878	3519	17367	54070	66093	66093			10090	1
LAYINPDLALEEK	KKCQQAEKILKEQERLAYINPDLALEEKNK	ERLAYINPDLALEEKNKGNECFQKGDYPQA	R	L	A	E	K	N	2	0	1	1	0	0	2	0	0	1	3	1	0	0	1	0	0	0	1	0	0	0	13	0	1487.7872	Q60864	Q60864	352	364	Stip1	Stress-induced-phosphoprotein 1	yes	yes	2;3	1.8506E-30	200.93	1	3	7	8	358450	414750	158.47	372310	113630	360580	121290	33030	95989	24611	28529	333700	386850	18314	382560	108730	360700	121850	47317	96366	24384	29534	10	11	1	10	10	11	10	6	10	6	7	4614.8	2658.6	0	3452.5	1184.6	3260.1	1033.4	0	1018.6	0	0	4296.8	2483.8	0	3463.2	1132.1	3259.8	1055.7	0	1000.8	0	0	1	1	0	1	1	1	1	0	1	0	0	59297	59797	0	53185	15527	54632	15755	3741.5	16504	4236.8	3739.5	55201	55772	2804.5	54667	14813	54423	15992	6249.1	16305	4117.5	3974.8	3	4	0	3	3	4	3	2	3	2	2	52808	61807	0	57611	14134	53453	14763	1358.2	13377	1528.6	4949.3	49154	57657	949.38	59007	13439	53541	14899	1773.6	13370	1485.9	5018.6	3	3	0	3	3	3	3	1	3	1	2	241730	290490	158.47	258060	82784	249230	89740	27930	65089	18846	19841	225050	270930	14560	265420	79341	249470	89900	39294	65690	18780	20540	3	3	1	3	3	3	3	3	3	3	3	167640000	1001800	20510000	27612000	118510000			15879	3283	17368;17369	54071;54072;54073;54074;54075;54076;54077;54078;54079;54080;54081;54082;54083;54084;54085;54086;54087;54088;54089	66094;66095;66096;66097;66098;66099;66100;66101;66102;66103;66104;66105;66106;66107;66108;66109;66110;66111;66112;66113;66114;66115;66116;66117;66118;66119;66120;66121;66122;66123;66124;66125;66126	66109		4908	10090	12
LAYQELQIDR	DAKKQAEESMVASMRLAYQELQIDRKKEEK	VASMRLAYQELQIDRKKEEKKLQNLEGKKR	R	L	A	D	R	K	1	1	0	1	0	2	1	0	0	1	2	0	0	0	0	0	0	0	1	0	0	0	10	0	1247.651	Q99K28	Q99K28	275	284	Arfgap2	ADP-ribosylation factor GTPase-activating protein 2	yes	yes	2	4.2749E-12	185.61	1		3	2	11496	12310	0	10558	2463.6	12658	2776.3	0	2790.2	0	0	10704	11480	0	10926	2370.1	12482	2800.2	0	2738.9	0	0	2	2	0	2	2	2	2	0	2	0	0	2912.3	2947.7	0	3164.8	895.51	3272.1	1235.7	0	644.4	0	0	2711.6	2751.3	0	3214.9	867.21	3253.3	1217.3	0	658.58	0	0	1	1	0	1	1	1	1	0	1	0	0	0	0	0	0	0	0	0	0	0	0	0	0	0	0	0	0	0	0	0	0	0	0	0	0	0	0	0	0	0	0	0	0	0	8583.7	9362.6	0	7393.7	1568.1	9386.3	1540.6	0	2145.8	0	0	7992.3	8729	0	7711.6	1502.9	9228.3	1582.9	0	2080.3	0	0	1	1	0	1	1	1	1	0	1	0	0	0	0	0	0	0	0	0	0	0	0	0	0	0	0	0	0	0	0	0	0	0	0	0	0	0	0	0	0	0	0	0	0	0	16176000	4436400	0	11740000	0			15880	4547	17370;17371	54090;54091;54092;54093;54094;54095	66127;66128;66129;66130;66131;66132;66133	66129		5983	10090	2
LAYQVLAEK	KIVGRTKDIKDTVRKLAYQVLAEKVHMRAM	KDTVRKLAYQVLAEKVHMRAMSIAQRVLLL	K	L	A	E	K	V	2	0	0	0	0	1	1	0	0	0	2	1	0	0	0	0	0	0	1	1	0	0	9	0	1033.5808	E9PWG6	E9PWG6	227	235	Ncapg		yes	yes	2	6.2793E-05	146.23		1	1		9828.4	9877.9	0	9116.5	2887.5	9912.3	3097	657.5	1917.1	693.08	800.41	9151.2	9214.3	0	9366	2773.9	9840.9	3093.9	859.46	1962.3	648.34	771.8	2	2	0	2	2	2	2	1	2	1	1	0	0	0	0	0	0	0	0	0	0	0	0	0	0	0	0	0	0	0	0	0	0	0	0	0	0	0	0	0	0	0	0	0	6662.1	5232.2	0	4665.8	1898.5	4831.3	2137	657.5	790.08	0	800.41	6203.1	4880.1	0	4802.3	1826.4	4817.8	2113.5	859.46	863.08	0	771.8	1	1	0	1	1	1	1	1	1	0	1	3166.2	4645.6	0	4450.7	988.96	5080.9	959.99	0	1127	693.08	0	2948.1	4334.2	0	4563.7	947.53	5023.1	980.44	0	1099.3	648.34	0	1	1	0	1	1	1	1	0	1	1	0	0	0	0	0	0	0	0	0	0	0	0	0	0	0	0	0	0	0	0	0	0	0	0	0	0	0	0	0	0	0	0	0	0	10031000	0	3880200	6151000	0			15881	1435	17372	54096;54097	66134;66135	66135			10090	2
LAYRPPK	YAMKRHKWSVLKSRKLAYRPPK________	WSVLKSRKLAYRPPK_______________	K	L	A	P	K	-	1	1	0	0	0	0	0	0	0	0	1	1	0	0	2	0	0	0	1	0	0	0	7	0	843.49667	Q9D0M3	Q9D0M3	319	325	Cyc1	Cytochrome c1, heme protein, mitochondrial	yes	yes	3	0.055251	54.525		2			39702	37420	1612.3	26887	12968	31942	8597.7	3571.1	12189	5825.3	2516.6	36979	34877	4419.8	28249	12422	31591	9060.7	5130.1	11900	5596.4	2727.1	2	2	2	2	2	2	2	2	2	2	2	0	0	0	0	0	0	0	0	0	0	0	0	0	0	0	0	0	0	0	0	0	0	0	0	0	0	0	0	0	0	0	0	0	39702	37420	1612.3	26887	12968	31942	8597.7	3571.1	12189	5825.3	2516.6	36979	34877	4419.8	28249	12422	31591	9060.7	5130.1	11900	5596.4	2727.1	2	2	2	2	2	2	2	2	2	2	2	0	0	0	0	0	0	0	0	0	0	0	0	0	0	0	0	0	0	0	0	0	0	0	0	0	0	0	0	0	0	0	0	0	0	0	0	0	0	0	0	0	0	0	0	0	0	0	0	0	0	0	0	0	0	0	0	0	0	0	0	0	0	0	0	0	0	738990000	0	738990000	0	0			15882	4852	17373	54098;54099	66136;66137	66136			10090	2
LAYVTPTIPR	SLDNKEKEKDNKGTRLAYVTPTIPRRLAST	NKGTRLAYVTPTIPRRLASTSDIEEKENRE	R	L	A	P	R	R	1	1	0	0	0	0	0	0	0	1	1	0	0	0	2	0	2	0	1	1	0	0	10	0	1129.6495	Q9DBR7;A0A1W2P750	Q9DBR7	494	503	Ppp1r12a	Protein phosphatase 1 regulatory subunit 12A	yes	no	2;3	0.00024618	140.35			2	1	0	0	0	0	0	0	0	0	0	0	0	0	0	0	0	0	0	0	0	0	0	0	0	0	0	0	0	0	0	0	0	0	0	0	0	0	0	0	0	0	0	0	0	0	0	0	0	0	0	0	0	0	0	0	0	0	0	0	0	0	0	0	0	0	0	0	0	0	0	0	0	0	0	0	0	0	0	0	0	0	0	0	0	0	0	0	0	0	0	0	0	0	0	0	0	0	0	0	0	0	0	0	0	0	0	0	0	0	0	0	0	0	0	0	0	0	0	0	0	0	0	0	0	0	0	0	0	0	0	0	0	0	0	0	0	0	0	0	0	0	0	0	0	0	0	0	0	0	0	0	0	0	0	0	0	0	0	0	0	0	0	0	0	0	0	0	0	0	0	0			15883	5021	17374	54100;54101;54102	66138;66139;66140;66141;66142	66141		6289	10090	0
LCAATATILDKPEDR	TNLPASRIPAGLENRLCAATATILDKPEDR	LCAATATILDKPEDRVSVTIRPGMTLLMNK	R	L	C	D	R	V	3	1	0	2	1	0	1	0	0	1	2	1	0	0	1	0	2	0	0	0	0	0	15	0	1672.8454	O35215	O35215	23	37	Ddt	D-dopachrome decarboxylase	yes	yes	3	0.00042442	98.654		1		1	63940	23007	0	22374	4523.1	21231	3784.6	1879.5	4404.5	673.64	0	59514	21466	1291	22853	4146.9	21264	3896.6	2851.5	4297.4	671.37	0	2	2	0	2	2	2	2	2	2	1	0	0	0	0	0	0	0	0	0	0	0	0	0	0	0	0	0	0	0	0	0	0	0	0	0	0	0	0	0	0	0	0	0	0	7438.2	7375.7	0	6978.7	1934.7	5152.9	1626.4	1000.3	906.31	673.64	0	6925.7	6880.9	0	7120.1	1847.3	5268.7	1643.5	1216.8	921.37	671.37	0	1	1	0	1	1	1	1	1	1	1	0	0	0	0	0	0	0	0	0	0	0	0	0	0	0	0	0	0	0	0	0	0	0	0	0	0	0	0	0	0	0	0	0	0	56502	15632	0	15395	2588.4	16078	2158.2	879.25	3498.2	0	0	52588	14585	1291	15733	2299.5	15996	2253.1	1634.7	3376.1	0	0	1	1	0	1	1	1	1	1	1	0	0	23011000	0	9030600	0	13981000			15884	2007	17375	54103;54104	66143;66144	66144			10090	2
LCAEEQELLR	AQEEKELLDSLPLNKLCAEEQELLRFVFEN	LPLNKLCAEEQELLRFVFENKLKKYNKPSE	K	L	C	L	R	F	1	1	0	0	1	1	3	0	0	0	3	0	0	0	0	0	0	0	0	0	0	0	10	0	1259.618	Q8R349;A0A1B0GR68	Q8R349	193	202	Cdc16	Cell division cycle protein 16 homolog	yes	no	2	0.00043348	140.83	1				0	0	0	0	0	0	0	0	0	0	0	0	0	0	0	0	0	0	0	0	0	0	0	0	0	0	0	0	0	0	0	0	0	0	0	0	0	0	0	0	0	0	0	0	0	0	0	0	0	0	0	0	0	0	0	0	0	0	0	0	0	0	0	0	0	0	0	0	0	0	0	0	0	0	0	0	0	0	0	0	0	0	0	0	0	0	0	0	0	0	0	0	0	0	0	0	0	0	0	0	0	0	0	0	0	0	0	0	0	0	0	0	0	0	0	0	0	0	0	0	0	0	0	0	0	0	0	0	0	0	0	0	0	0	0	0	0	0	0	0	0	0	0	0	0	0	0	0	0	0	0	0	0	0	0	0	0	0	0	0	0	0	0	0	0	3378300	3378300	0	0	0			15885	4244	17376	54105	66145	66145			10090	1
LCAQLEGLQSTVTDHVER	ELAELWHNQEELLQRLCAQLEGLQSTVTDH	QLEGLQSTVTDHVERALETRHEQEQRRLER	R	L	C	E	R	A	1	1	0	1	1	2	2	1	1	0	3	0	0	0	0	1	2	0	0	2	0	0	18	0	2055.0055	Q3UJB9;G5E896;A0A0R4J1Q0;D6RE33	Q3UJB9	980	997	Edc4	Enhancer of mRNA-decapping protein 4	yes	no	3	0.00027515	105.77		1			4052.4	4977.2	0	4468	891.75	4920.9	1241.7	0	1612.2	0	0	3773.2	4642.3	0	4600.9	863.85	4874.5	1252.7	0	1566.7	0	0	1	1	0	1	1	1	1	0	1	0	0	0	0	0	0	0	0	0	0	0	0	0	0	0	0	0	0	0	0	0	0	0	0	0	0	0	0	0	0	0	0	0	0	0	4052.4	4977.2	0	4468	891.75	4920.9	1241.7	0	1612.2	0	0	3773.2	4642.3	0	4600.9	863.85	4874.5	1252.7	0	1566.7	0	0	1	1	0	1	1	1	1	0	1	0	0	0	0	0	0	0	0	0	0	0	0	0	0	0	0	0	0	0	0	0	0	0	0	0	0	0	0	0	0	0	0	0	0	0	0	0	0	0	0	0	0	0	0	0	0	0	0	0	0	0	0	0	0	0	0	0	0	0	0	0	0	0	0	0	0	0	0	0	0	0	0	0			15886	1873	17377	54106	66146	66146			10090	1
LCASCWTYWK	SYQWYSWGPPNMQCRLCASCWTYWKKYGGL	NMQCRLCASCWTYWKKYGGLKMPTRLDGER	R	L	C	W	K	K	1	0	0	0	2	0	0	0	0	0	1	1	0	0	0	1	1	2	1	0	0	0	10	0	1373.5897	Q8K4B0;F8WHY8;E9PX23	Q8K4B0	416	425	Mta1	Metastasis-associated protein MTA1	yes	no	2	0.003642	103.7				1	15153	9337.9	286.14	9298.8	3150.5	6937.3	1388.3	1418	1723.8	0	1475.2	14111	8713.1	1354.9	9453.7	2993.9	7088.9	1510.7	1677.8	1730.2	0	1430.7	1	1	1	1	1	1	1	1	1	0	1	0	0	0	0	0	0	0	0	0	0	0	0	0	0	0	0	0	0	0	0	0	0	0	0	0	0	0	0	0	0	0	0	0	0	0	0	0	0	0	0	0	0	0	0	0	0	0	0	0	0	0	0	0	0	0	0	0	0	0	0	0	0	0	0	0	0	0	0	0	0	0	0	0	0	0	0	0	0	0	0	0	0	0	0	0	0	0	0	0	0	0	0	0	0	0	0	0	0	0	15153	9337.9	286.14	9298.8	3150.5	6937.3	1388.3	1418	1723.8	0	1475.2	14111	8713.1	1354.9	9453.7	2993.9	7088.9	1510.7	1677.8	1730.2	0	1430.7	1	1	1	1	1	1	1	1	1	0	1	10418000	0	0	0	10418000			15887	1442	17378	54107	66147	66147			10090	1
LCASGAGAAPDPAVEEIR	QAGRGASCQGCPNQRLCASGAGAAPDPAVE	SGAGAAPDPAVEEIREKMKTVRHKLLVLSG	R	L	C	I	R	E	5	1	0	1	1	0	2	2	0	1	1	0	0	0	2	1	0	0	0	1	0	0	18	0	1782.857	Q9R060;A0A2R8W6X5	Q9R060	30	47	Nubp1	Cytosolic Fe-S cluster assembly factor NUBP1	yes	no	3	0.00018997	89.311	1				6856.4	6663.7	0	7201.1	2028.2	6278	1201.1	0	2016.2	0	575.8	6384	6219.9	0	7294.6	1924	6311.5	1286.8	0	1964.4	0	600.05	1	1	0	1	1	1	1	0	1	0	1	6856.4	6663.7	0	7201.1	2028.2	6278	1201.1	0	2016.2	0	575.8	6384	6219.9	0	7294.6	1924	6311.5	1286.8	0	1964.4	0	600.05	1	1	0	1	1	1	1	0	1	0	1	0	0	0	0	0	0	0	0	0	0	0	0	0	0	0	0	0	0	0	0	0	0	0	0	0	0	0	0	0	0	0	0	0	0	0	0	0	0	0	0	0	0	0	0	0	0	0	0	0	0	0	0	0	0	0	0	0	0	0	0	0	0	0	0	0	0	0	0	0	0	0	0	0	0	0	0	0	0	0	0	0	0	0	0	0	0	0	0	0	0	0	0	0	0	0	0	0	0	0	0	0	0	0	0			15888	5276	17379	54108	66148	66148			10090	1
LCAWLVSELR	LQAVSAGAASPEFTKLCAWLVSELRVLCKL	PEFTKLCAWLVSELRVLCKLEENVQATNSP	K	L	C	L	R	V	1	1	0	0	1	0	1	0	0	0	3	0	0	0	0	1	0	1	0	1	0	0	10	0	1245.654	Q3TJZ6;A0A3Q4EBV4	Q3TJZ6	45	54	Fam98a	Protein FAM98A	yes	no	2	0.0011483	117.89		1		1	5208.7	0	0	6241.7	0	2496.4	0	0	0	0	0	4891.3	0	0	5870.7	0	2718.1	0	0	0	0	0	2	0	0	1	0	1	0	0	0	0	0	0	0	0	0	0	0	0	0	0	0	0	0	0	0	0	0	0	0	0	0	0	0	0	0	0	0	0	0	0	0	0	0	0	601.1	0	0	0	0	0	0	0	0	0	0	601.1	0	0	0	0	0	0	0	0	0	0	1	0	0	0	0	0	0	0	0	0	0	0	0	0	0	0	0	0	0	0	0	0	0	0	0	0	0	0	0	0	0	0	0	0	0	0	0	0	0	0	0	0	0	0	4607.6	0	0	6241.7	0	2496.4	0	0	0	0	0	4290.2	0	0	5870.7	0	2718.1	0	0	0	0	0	1	0	0	1	0	1	0	0	0	0	0	33481000	0	1330300	0	32151000			15889	695	17380	54109;54110	66149;66150	66150			10090	2
LCAWYLYGEK	KSEKLTQALQGPLMRLCAWYLYGEKHRGYA	GPLMRLCAWYLYGEKHRGYALNPVANFHLQ	R	L	C	E	K	H	1	0	0	0	1	0	1	1	0	0	2	1	0	0	0	0	0	1	2	0	0	0	10	0	1301.6114	Q99J39	Q99J39	400	409	Mlycd	Malonyl-CoA decarboxylase, mitochondrial	yes	yes	2	0.00015228	119.27			1		11398	5519.7	0	5383.5	1346.1	6108.8	1262.1	0	1282.9	0	778.3	10612	5150	0	5512.5	1288.6	6041.2	1285.3	0	1286.4	0	766.42	1	1	0	1	1	1	1	0	1	0	1	0	0	0	0	0	0	0	0	0	0	0	0	0	0	0	0	0	0	0	0	0	0	0	0	0	0	0	0	0	0	0	0	0	0	0	0	0	0	0	0	0	0	0	0	0	0	0	0	0	0	0	0	0	0	0	0	0	0	0	0	0	0	0	0	0	0	11398	5519.7	0	5383.5	1346.1	6108.8	1262.1	0	1282.9	0	778.3	10612	5150	0	5512.5	1288.6	6041.2	1285.3	0	1286.4	0	766.42	1	1	0	1	1	1	1	0	1	0	1	0	0	0	0	0	0	0	0	0	0	0	0	0	0	0	0	0	0	0	0	0	0	0	0	0	0	0	0	0	0	0	0	0	0	0	0	0	0			15890	4521	17381	54111	66151	66151			10090	1
LCCGLSMFEVILTR	QIAIAREGDLLTKERLCCGLSMFEVILTRI	RLCCGLSMFEVILTRIRSYLQDPIWRGPPP	R	L	C	T	R	I	0	1	0	0	2	0	1	1	0	1	3	0	1	1	0	1	1	0	0	1	0	0	14	0	1697.8303	Q5SQX6;F6QD74;Q7TMB8;A0A0R4J119	Q5SQX6	1085	1098	Cyfip2;Cyfip1	Cytoplasmic FMR1-interacting protein 2;Cytoplasmic FMR1-interacting protein 1	yes	no	2;3	0.00035051	109.16				2	28380	31436	662.5	31378	7907.9	29784	7582.2	2393.8	8029.3	1961	2762.1	26430	29331	2683.6	32032	7614.4	29787	7721.8	3803.2	7962	1933.1	2827.6	1	1	1	2	1	1	1	1	1	1	1	0	0	0	0	0	0	0	0	0	0	0	0	0	0	0	0	0	0	0	0	0	0	0	0	0	0	0	0	0	0	0	0	0	0	0	0	0	0	0	0	0	0	0	0	0	0	0	0	0	0	0	0	0	0	0	0	0	0	0	0	0	0	0	0	0	0	0	0	0	0	0	0	0	0	0	0	0	0	0	0	0	0	0	0	0	0	0	0	0	0	0	0	0	0	0	0	0	0	0	28380	31436	662.5	31378	7907.9	29784	7582.2	2393.8	8029.3	1961	2762.1	26430	29331	2683.6	32032	7614.4	29787	7721.8	3803.2	7962	1933.1	2827.6	1	1	1	2	1	1	1	1	1	1	1	16744000	0	0	0	16744000			15891	3225	17382	54112;54113	66152;66153	66152			10090	2
LCDFGFAK	ENLLFKDNSLDAPVKLCDFGFAKVDQGDLM	SLDAPVKLCDFGFAKVDQGDLMTPQFTPYY	K	L	C	A	K	V	1	0	0	1	1	0	0	1	0	0	1	1	0	2	0	0	0	0	0	0	0	0	8	0	956.44259	O54992;A0A0G2JDF3;A0A0G2JDU2	O54992	167	174	Mapkapk5	MAP kinase-activated protein kinase 5	yes	no	2	0.0022926	124.08	1		1		50164	48498	0	46514	14246	44191	10437	1187.1	11050	1780.7	4177.5	46698	45246	837.62	47558	13484	44196	10805	2407.3	10971	1665.7	4242.6	2	2	0	2	2	2	2	1	2	1	2	21943	20375	0	19427	6368.7	18515	4597.5	0	4330.7	1780.7	1509.7	20431	19008	0	19872	6062.1	18502	4747.8	0	4317.3	1665.7	1543.7	1	1	0	1	1	1	1	0	1	1	1	0	0	0	0	0	0	0	0	0	0	0	0	0	0	0	0	0	0	0	0	0	0	0	0	0	0	0	0	0	0	0	0	0	28221	28123	0	27088	7876.9	25677	5839.4	1187.1	6719.6	0	2667.7	26266	26238	837.62	27686	7422.4	25694	6056.9	2407.3	6653.8	0	2698.9	1	1	0	1	1	1	1	1	1	0	1	0	0	0	0	0	0	0	0	0	0	0	0	0	0	0	0	0	0	0	0	0	0	0	0	0	0	0	0	0	0	0	0	0	39152000	10928000	0	28223000	0			15892	114	17383	54114;54115	66154;66155	66155			10090	2
LCDFGFAR	ENVLLASADPFPQVKLCDFGFARIIGEKSF	DPFPQVKLCDFGFARIIGEKSFRRSVVGTP	K	L	C	A	R	I	1	1	0	1	1	0	0	1	0	0	1	0	0	2	0	0	0	0	0	0	0	0	8	0	984.44874	Q8BZ03;Q3UTQ8;Q9QUK0;Q8BLF2;Q8CEQ0;B1AU42;F2Z3Z6;B1AU43;A0A0G2JFE2;A0A0G2JF79;A0A0G2JGW6;E9Q341;Q69ZM6;Q62101;Q8K1Y2;D3Z6I0;Q5FWX6	Q8BZ03	694	701	Prkd2;Cdkl5;Cdkl2;Cdkl3;Cdkl1;Stk36;Prkd1;Prkd3	Serine/threonine-protein kinase D2;Cyclin-dependent kinase-like 5;Cyclin-dependent kinase-like 2;Cyclin-dependent kinase-like 3;Cyclin-dependent kinase-like 1;Serine/threonine-protein kinase 36;Serine/threonine-protein kinase D1;Serine/threonine-protein kinase D3;Protein kinase C;Serine/threonine-protein kinase	no	no	2	0.008939	101.33	1				4832.9	5592.1	0	2849.2	1172.8	4426.6	1584.5	0	1435.3	0	0	4499.9	5207.8	0	3124	1134.9	4312.7	1581.1	0	1415.8	0	0	1	1	0	1	1	1	1	0	1	0	0	4832.9	5592.1	0	2849.2	1172.8	4426.6	1584.5	0	1435.3	0	0	4499.9	5207.8	0	3124	1134.9	4312.7	1581.1	0	1415.8	0	0	1	1	0	1	1	1	1	0	1	0	0	0	0	0	0	0	0	0	0	0	0	0	0	0	0	0	0	0	0	0	0	0	0	0	0	0	0	0	0	0	0	0	0	0	0	0	0	0	0	0	0	0	0	0	0	0	0	0	0	0	0	0	0	0	0	0	0	0	0	0	0	0	0	0	0	0	0	0	0	0	0	0	0	0	0	0	0	0	0	0	0	0	0	0	0	0	0	0	0	0	0	0	0	0	0	0	0	0	0	0	1377300	1377300	0	0	0			15893	3937;3360	17384	54116	66156	66156			10090	1
LCDFGLAR	QKPANVLLDSACRVKLCDFGLARSLGDLPE	DSACRVKLCDFGLARSLGDLPEGPGGQALT	K	L	C	A	R	S	1	1	0	1	1	0	0	1	0	0	2	0	0	1	0	0	0	0	0	0	0	0	8	0	950.46439	Q80Y86	Q80Y86	154	161	Mapk15	Mitogen-activated protein kinase 15	yes	yes	2	0.0010739	150.17	1	1	1	1	182110	183570	0	175060	49883	165140	46718	6054.9	47113	7399.2	14180	169540	171260	9844.6	179050	47530	165270	47566	11310	46744	7171	14699	4	4	0	4	4	4	4	2	4	2	4	26629	25894	0	23987	7683	22704	4213.8	0	5914.5	0	2186.6	24794	24155	1889.7	24586	7276.2	22698	4508.3	0	5810.3	0	2224.7	1	1	0	1	1	1	1	0	1	0	1	47160	45594	0	40032	10547	41082	14208	2193.7	10727	2918.4	5049.6	43907	42523	2925.1	41248	10175	40913	14113	4214.7	10864	2820.4	5046.9	1	1	0	1	1	1	1	1	1	1	1	32900	39534	0	36747	8171.1	35056	7746.8	0	8469.8	0	2151.4	30626	36879	1480.3	37659	7765.6	35029	7902.5	0	8360.8	0	2271	1	1	0	1	1	1	1	0	1	0	1	75422	72547	0	74298	23482	66300	20550	3861.2	22001	4480.8	4792.6	70209	67701	3549.3	75553	22313	66632	21043	7095.5	21709	4350.6	5156	1	1	0	1	1	1	1	1	1	1	1	116030000	28430000	21230000	35432000	30937000			15894	3688	17385	54117;54118;54119;54120	66157;66158;66159;66160	66160			10090	4
LCDFGSAK	KPQNLLVDPDTAVLKLCDFGSAKQLVRGEP	PDTAVLKLCDFGSAKQLVRGEPNVSYICSR	K	L	C	A	K	Q	1	0	0	1	1	0	0	1	0	0	1	1	0	1	0	1	0	0	0	0	0	0	8	0	896.4062	Q2NL51;D3Z7E5;Q9WV60;E9QAQ5	Q2NL51	261	268	Gsk3a;Gsk3b	Glycogen synthase kinase-3 alpha;Glycogen synthase kinase-3 beta	no	no	2	0.013928	96.711	1				12575	12248	0	11246	3214.8	9486.2	3078.8	0	3120.4	0	0	11706	11425	607.22	11518	3059.3	9559.3	3131.4	0	3062	0	0	1	1	0	1	1	1	1	0	1	0	0	12575	12248	0	11246	3214.8	9486.2	3078.8	0	3120.4	0	0	11706	11425	607.22	11518	3059.3	9559.3	3131.4	0	3062	0	0	1	1	0	1	1	1	1	0	1	0	0	0	0	0	0	0	0	0	0	0	0	0	0	0	0	0	0	0	0	0	0	0	0	0	0	0	0	0	0	0	0	0	0	0	0	0	0	0	0	0	0	0	0	0	0	0	0	0	0	0	0	0	0	0	0	0	0	0	0	0	0	0	0	0	0	0	0	0	0	0	0	0	0	0	0	0	0	0	0	0	0	0	0	0	0	0	0	0	0	0	0	0	0	0	0	0	0	0	0	0	8836100	8836100	0	0	0			15895	1334;1607	17386	54121	66161	66161			10090	1
LCDFGSASHVADNDITPYLVSR	KPDNILVNESKTILKLCDFGSASHVADNDI	SHVADNDITPYLVSRFYRAPEIIIGKSYDY	K	L	C	S	R	F	2	1	1	3	1	0	0	1	1	1	2	0	0	1	1	3	1	0	1	2	0	0	22	0	2436.138	Q61136;A0A1Y7VLT3	Q61136	832	853	Prpf4b	Serine/threonine-protein kinase PRP4 homolog	yes	no	3;4	1.4485E-97	241.92	2	5	2	6	0	0	0	0	0	0	0	0	0	0	0	0	0	0	0	0	0	0	0	0	0	0	0	0	0	0	0	0	0	0	0	0	0	0	0	0	0	0	0	0	0	0	0	0	0	0	0	0	0	0	0	0	0	0	0	0	0	0	0	0	0	0	0	0	0	0	0	0	0	0	0	0	0	0	0	0	0	0	0	0	0	0	0	0	0	0	0	0	0	0	0	0	0	0	0	0	0	0	0	0	0	0	0	0	0	0	0	0	0	0	0	0	0	0	0	0	0	0	0	0	0	0	0	0	0	0	0	0	0	0	0	0	0	0	0	0	0	0	0	0	0	0	0	0	0	0	0	0	0	0	0	0	0	0	0	0	0	0	0	0	0	0	0	0	0	0	0	0	0	0			15896	3312	17387	54122;54123;54124;54125;54126;54127;54128;54129;54130;54131;54132;54133;54134;54135;54136	66162;66163;66164;66165;66166;66167;66168;66169;66170;66171;66172;66173;66174;66175;66176;66177;66178;66179;66180;66181;66182;66183;66184;66185	66177		856;1815;4934	10090	0
LCDFNPK	IDESSPGTEWERVARLCDFNPKSSKQAKDV	TEWERVARLCDFNPKSSKQAKDVSRMRSVL	R	L	C	P	K	S	0	0	1	1	1	0	0	0	0	0	1	1	0	1	1	0	0	0	0	0	0	0	7	0	892.41129	B1AWE0;Q6PFA2;O08585;B1AWE1;B1AWD8;B1AWD9	B1AWE0	185	191	Clta	Clathrin light chain A	yes	no	2;3	0.018644	104.21	1	1	1	1	154510	148250	0	125740	32319	124140	38604	12087	32497	11940	10779	143860	138250	8709.7	129840	31083	124040	38640	17940	32557	11667	11070	4	4	0	4	4	4	4	4	4	4	4	19624	20182	0	16821	3358.9	15723	4557.6	825.9	4869	1931.8	1091.1	18272	18819	0	17381	3250.8	15751	4569.9	1624.7	4805.7	1841.1	1169.5	1	1	0	1	1	1	1	1	1	1	1	21915	22765	0	21514	5720.3	19726	5414.1	1261.8	4728.6	2271	2059.4	20402	21237	1267.1	22009	5456.2	19791	5486.5	2244.9	4745.8	2176.4	2069.2	1	1	0	1	1	1	1	1	1	1	1	51097	50141	0	41578	10179	42292	12352	3537.5	10901	3906	3484.4	47575	46755	3515.4	43032	9805.2	42169	12371	5563.5	10890	3799.6	3590.8	1	1	0	1	1	1	1	1	1	1	1	61878	55162	0	45824	13061	46398	16281	6462.3	11999	3831.1	4143.8	57611	51437	3927.2	47416	12571	46334	16213	8507.1	12115	3850.1	4240.5	1	1	0	1	1	1	1	1	1	1	1	38340000	10076000	11892000	9750400	6621700			15897	1051	17388	54137;54138;54139;54140	66186;66187;66188;66189	66186			10090	4
LCDIQPFLPVLR	NQTAEQQELEDEQRRLCDIQPFLPVLRLVA	QRRLCDIQPFLPVLRLVAREGDRVKKLINS	R	L	C	L	R	L	0	1	0	1	1	1	0	0	0	1	3	0	0	1	2	0	0	0	0	1	0	0	12	0	1469.8065	B0QZL5;Q3UDT3;Q8CI98;Q3T9Y0;O35904;Q3TBW3;B1AS25;B1AS26;B1AS24	B0QZL5	89	100	Pik3cd	Phosphatidylinositol 4,5-bisphosphate 3-kinase catalytic subunit delta isoform	yes	no	2	0.0078063	88.596		1			1563.9	1117.9	0	823.57	547.79	1281.2	0	0	0	0	0	1456.2	1042	0	867.81	511.48	1248.1	0	0	0	0	0	1	1	0	1	1	1	0	0	0	0	0	0	0	0	0	0	0	0	0	0	0	0	0	0	0	0	0	0	0	0	0	0	0	0	0	0	0	0	0	0	0	0	0	0	1563.9	1117.9	0	823.57	547.79	1281.2	0	0	0	0	0	1456.2	1042	0	867.81	511.48	1248.1	0	0	0	0	0	1	1	0	1	1	1	0	0	0	0	0	0	0	0	0	0	0	0	0	0	0	0	0	0	0	0	0	0	0	0	0	0	0	0	0	0	0	0	0	0	0	0	0	0	0	0	0	0	0	0	0	0	0	0	0	0	0	0	0	0	0	0	0	0	0	0	0	0	0	0	0	0	0	0	0	0	0	1196100	0	1196100	0	0			15898	1001	17389	54141	66190	66190			10090	1
LCEAICPAQAITIEAEPR	LRRYPSGEERCIACKLCEAICPAQAITIEA	AICPAQAITIEAEPRADGSRRTTRYDIDMT	K	L	C	P	R	A	4	1	0	0	2	1	3	0	0	3	1	0	0	0	2	0	1	0	0	0	0	0	18	0	2040.9972	Q8K3J1	Q8K3J1	118	135	Ndufs8	NADH dehydrogenase [ubiquinone] iron-sulfur protein 8, mitochondrial	yes	yes	3	3.5897E-08	122.01		1	1		15182	13413	0	11713	1829	7290.5	2664	778.86	2576.7	564.16	0	14136	12509	0	12003	1774.7	7553.5	2655.9	967.6	2533.7	559.84	0	2	2	0	2	2	2	2	1	2	1	0	0	0	0	0	0	0	0	0	0	0	0	0	0	0	0	0	0	0	0	0	0	0	0	0	0	0	0	0	0	0	0	0	0	6804.6	7509.2	0	5848.5	989.82	4387.8	1677.3	778.86	1383.3	564.16	0	6335.8	7000.7	0	6061.8	966.36	4479	1656.3	967.6	1371.1	559.84	0	1	1	0	1	1	1	1	1	1	1	0	8377.3	5903.6	0	5864.2	839.21	2902.7	986.75	0	1193.4	0	0	7800.1	5508.5	0	5940.9	808.38	3074.5	999.59	0	1162.6	0	0	1	1	0	1	1	1	1	0	1	0	0	0	0	0	0	0	0	0	0	0	0	0	0	0	0	0	0	0	0	0	0	0	0	0	0	0	0	0	0	0	0	0	0	0	9158500	0	5073600	4084900	0			15899	4174	17390	54142;54143	66191;66192	66192			10090	2
LCECDDASCER	CQCGRCSCSGQSSGRLCECDDASCERHEGI	SSGRLCECDDASCERHEGILCGGFGHCQCG	R	L	C	E	R	H	1	1	0	2	3	0	2	0	0	0	1	0	0	0	0	1	0	0	0	0	0	0	11	0	1413.4959	P26011	P26011	558	568	Itgb7	Integrin beta-7	yes	yes	2	0.0049573	99.815	1	1		1	7616	4015.2	0	4817.3	0	4827.1	660.52	0	0	0	0	7091.2	3749.6	0	4858	0	4808.4	615.01	0	0	0	0	3	3	0	3	0	3	1	0	0	0	0	900.13	1157.1	0	1543.1	0	1235.2	660.52	0	0	0	0	838.11	1081.1	0	1542.4	0	1249.6	615.01	0	0	0	0	1	1	0	1	0	1	1	0	0	0	0	1277.3	945.5	0	1393	0	455.47	0	0	0	0	0	1189.3	883.92	0	1375.5	0	511.6	0	0	0	0	0	1	1	0	1	0	1	0	0	0	0	0	0	0	0	0	0	0	0	0	0	0	0	0	0	0	0	0	0	0	0	0	0	0	0	0	0	0	0	0	0	0	0	0	0	5438.6	1912.6	0	1881.2	0	3136.4	0	0	0	0	0	5063.9	1784.5	0	1940.1	0	3047.2	0	0	0	0	0	1	1	0	1	0	1	0	0	0	0	0	8624200	3070800	1978300	0	3575100			15900	2353	17391	54144;54145;54146	66193;66194;66195	66194			10090	3
LCECSFNDPNAK	EVRNDEGKVIRFHCKLCECSFNDPNAKEMH	HCKLCECSFNDPNAKEMHLKGRRHRLQYKK	K	L	C	A	K	E	1	0	2	1	2	0	1	0	0	0	1	1	0	1	1	1	0	0	0	0	0	0	12	0	1453.5966	O88532	O88532	586	597	Zfr	Zinc finger RNA-binding protein	yes	yes	3	0.0090683	76.522			1		21928	12181	0	12594	3822.3	10079	2379.5	0	3305.2	0	1530.9	20414	11368	1161.2	12781	3602.5	10197	2517.7	0	3259	0	1531.7	1	1	0	1	1	1	1	0	1	0	1	0	0	0	0	0	0	0	0	0	0	0	0	0	0	0	0	0	0	0	0	0	0	0	0	0	0	0	0	0	0	0	0	0	0	0	0	0	0	0	0	0	0	0	0	0	0	0	0	0	0	0	0	0	0	0	0	0	0	0	0	0	0	0	0	0	0	21928	12181	0	12594	3822.3	10079	2379.5	0	3305.2	0	1530.9	20414	11368	1161.2	12781	3602.5	10197	2517.7	0	3259	0	1531.7	1	1	0	1	1	1	1	0	1	0	1	0	0	0	0	0	0	0	0	0	0	0	0	0	0	0	0	0	0	0	0	0	0	0	0	0	0	0	0	0	0	0	0	0	0	0	0	0	0			15901	2123	17392	54147	66196	66196			10090	1
LCEELEYSELLDK	AMPVELNEPLNTLQRLCEELEYSELLDKAS	QRLCEELEYSELLDKASRIPSPLERMVYVA	R	L	C	D	K	A	0	0	0	1	1	0	4	0	0	0	4	1	0	0	0	1	0	0	1	0	0	0	13	0	1639.7651	D3Z194;D3YTT6;Q9DBS9;F8WH20	D3Z194	522	534	Osbpl3	Oxysterol-binding protein;Oxysterol-binding protein-related protein 3	yes	no	3	0.00015894	113.24				1	13654	9445.3	691.38	10089	3083.7	9868	2652.2	1356.4	3312.9	0	0	12718	8815.9	1628.3	10244	2987.8	9875.3	2733.3	1768	3223.8	0	0	1	1	1	1	1	1	1	1	1	0	0	0	0	0	0	0	0	0	0	0	0	0	0	0	0	0	0	0	0	0	0	0	0	0	0	0	0	0	0	0	0	0	0	0	0	0	0	0	0	0	0	0	0	0	0	0	0	0	0	0	0	0	0	0	0	0	0	0	0	0	0	0	0	0	0	0	0	0	0	0	0	0	0	0	0	0	0	0	0	0	0	0	0	0	0	0	0	0	0	0	0	0	0	0	0	0	0	0	0	0	13654	9445.3	691.38	10089	3083.7	9868	2652.2	1356.4	3312.9	0	0	12718	8815.9	1628.3	10244	2987.8	9875.3	2733.3	1768	3223.8	0	0	1	1	1	1	1	1	1	1	1	0	0	2590400	0	0	0	2590400			15902	1175	17393	54148	66197	66197			10090	1
LCEGFNEVLR	IKQFLECAQNQSDVKLCEGFNEVLRQCRIA	QSDVKLCEGFNEVLRQCRIANGLM______	K	L	C	L	R	Q	0	1	1	0	1	0	2	1	0	0	2	0	0	1	0	0	0	0	0	1	0	0	10	0	1235.5969	Q9D1L0;B2RPU8;D3Z5B1	Q9D1L0	135	144	Chchd2;Zbed5	Coiled-coil-helix-coiled-coil-helix domain-containing protein 2	yes	no	2	0.021144	81.972			1		35695	16208	0	15436	4232.6	14112	4022.7	0	2901.8	0	1231.8	33234	15121	2315.3	15782	4039.9	14141	4056.6	0	2941.9	0	1239.9	1	1	0	1	1	1	1	0	1	0	1	0	0	0	0	0	0	0	0	0	0	0	0	0	0	0	0	0	0	0	0	0	0	0	0	0	0	0	0	0	0	0	0	0	0	0	0	0	0	0	0	0	0	0	0	0	0	0	0	0	0	0	0	0	0	0	0	0	0	0	0	0	0	0	0	0	0	35695	16208	0	15436	4232.6	14112	4022.7	0	2901.8	0	1231.8	33234	15121	2315.3	15782	4039.9	14141	4056.6	0	2941.9	0	1239.9	1	1	0	1	1	1	1	0	1	0	1	0	0	0	0	0	0	0	0	0	0	0	0	0	0	0	0	0	0	0	0	0	0	0	0	0	0	0	0	0	0	0	0	0	18073000	0	0	18073000	0			15903	1081	17394	54149	66198	66198			10090	1
LCELLSEQF	YRLTLRTSKDTVSQRLCELLSEQF______	DTVSQRLCELLSEQF_______________	R	L	C	Q	F	-	0	0	0	0	1	1	2	0	0	0	3	0	0	1	0	1	0	0	0	0	0	0	9	0	1137.5376	P17427	P17427	930	938	Ap2a2	AP-2 complex subunit alpha-2	yes	yes	2	0.006747	97.602	1			1	39653	41465	575.51	36528	13050	35841	9166.4	1814.8	9179	2301.7	2533.7	36925	38673	3037.7	37603	12450	35790	9501.4	3314.3	9101.8	2227.9	2618.4	2	2	1	2	2	2	2	1	2	1	1	5616.5	5464.3	0	4972.9	1896.9	5204.2	1474.7	0	1016	0	0	5229.5	5096.9	0	5111.3	1808.2	5170.5	1503.7	0	1017.6	0	0	1	1	0	1	1	1	1	0	1	0	0	0	0	0	0	0	0	0	0	0	0	0	0	0	0	0	0	0	0	0	0	0	0	0	0	0	0	0	0	0	0	0	0	0	0	0	0	0	0	0	0	0	0	0	0	0	0	0	0	0	0	0	0	0	0	0	0	0	0	0	0	0	0	0	0	0	0	34036	36001	575.51	31555	11153	30637	7691.8	1814.8	8163.1	2301.7	2533.7	31696	33576	3037.7	32492	10642	30619	7997.7	3314.3	8084.2	2227.9	2618.4	1	1	1	1	1	1	1	1	1	1	1	8744200	2652300	0	0	6091900			15904	2294	17395	54150;54151	66199;66200	66199			10090	2
LCELLTDPR	KIVTGFNGIPFTIQRLCELLTDPRRNYTGT	PFTIQRLCELLTDPRRNYTGTDKFLRGVEK	R	L	C	P	R	R	0	1	0	1	1	0	1	0	0	0	3	0	0	0	1	0	1	0	0	0	0	0	9	0	1115.5645	Q0VGB7;A0A0R4J0U2;A0A0N4SV05;A0A0N4SVH3	Q0VGB7	104	112	Ppp4r2	Serine/threonine-protein phosphatase 4 regulatory subunit 2	yes	no	2	0.003109	103.92	1	1	1		33920	33106	30.538	30408	8578.5	28210	9041.4	760.91	7675.6	1510.9	619.85	31580	30882	1641	31179	8216.2	28257	9104.6	1395.4	7618	1444.7	678.62	3	3	1	3	3	3	3	1	3	1	1	10556	11058	30.538	11384	3004.4	9907.1	3548.7	0	3225.7	0	619.85	9829	10320	797.87	11568	2896.3	9961.1	3561.1	0	3203.3	0	678.62	1	1	1	1	1	1	1	0	1	0	1	16399	16259	0	14544	4509.1	12637	4014.3	760.91	3888.4	1510.9	0	15266	15165	843.16	14930	4288.4	12724	4093.9	1395.4	3823.3	1444.7	0	1	1	0	1	1	1	1	1	1	1	0	6965	5789.5	0	4480.4	1064.9	5666.2	1478.4	0	561.5	0	0	6485.1	5397.3	0	4680.9	1031.5	5571.8	1449.6	0	591.43	0	0	1	1	0	1	1	1	1	0	1	0	0	0	0	0	0	0	0	0	0	0	0	0	0	0	0	0	0	0	0	0	0	0	0	0	0	0	0	0	0	0	0	0	0	0	12013000	4496600	2756100	4759800	0			15905	282	17396	54152;54153;54154	66201;66202;66203	66201			10090	3
LCENIAGHLK	RTFYTKVLNEEERKRLCENIAGHLKDAQLF	EERKRLCENIAGHLKDAQLFIQKKAVKNFT	R	L	C	L	K	D	1	0	1	0	1	0	1	1	1	1	2	1	0	0	0	0	0	0	0	0	0	0	10	0	1153.5914	P24270;A2AL20	P24270	459	468	Cat	Catalase	yes	no	3	0.032327	57.785	1				8535.9	8307.2	0	6532.9	2147.8	6185.8	1791.8	0	1862.3	0	0	7947.8	7744.9	0	6784.8	2050.4	6184.1	1838.3	0	1825.4	0	0	1	1	0	1	1	1	1	0	1	0	0	8535.9	8307.2	0	6532.9	2147.8	6185.8	1791.8	0	1862.3	0	0	7947.8	7744.9	0	6784.8	2050.4	6184.1	1838.3	0	1825.4	0	0	1	1	0	1	1	1	1	0	1	0	0	0	0	0	0	0	0	0	0	0	0	0	0	0	0	0	0	0	0	0	0	0	0	0	0	0	0	0	0	0	0	0	0	0	0	0	0	0	0	0	0	0	0	0	0	0	0	0	0	0	0	0	0	0	0	0	0	0	0	0	0	0	0	0	0	0	0	0	0	0	0	0	0	0	0	0	0	0	0	0	0	0	0	0	0	0	0	0	0	0	0	0	0	0	0	0	0	0	0	0	1781500	1781500	0	0	0			15906	2342	17397	54155	66204	66204			10090	1
LCEPPVLSSVEDTYSPFFR	KQLDVQSSQVSEAGRLCEPPVLSSVEDTYS	PVLSSVEDTYSPFFRNNLDKMSIEDENFRK	R	L	C	F	R	N	0	1	0	1	1	0	2	0	0	0	2	0	0	2	3	3	1	0	1	2	0	0	19	0	2242.0616	Q8BJ05	Q8BJ05	260	278	Zc3h14	Zinc finger CCCH domain-containing protein 14	yes	yes	3	3.2387E-42	188.27			1	1	0	0	0	0	0	0	0	0	0	0	0	0	0	0	0	0	0	0	0	0	0	0	0	0	0	0	0	0	0	0	0	0	0	0	0	0	0	0	0	0	0	0	0	0	0	0	0	0	0	0	0	0	0	0	0	0	0	0	0	0	0	0	0	0	0	0	0	0	0	0	0	0	0	0	0	0	0	0	0	0	0	0	0	0	0	0	0	0	0	0	0	0	0	0	0	0	0	0	0	0	0	0	0	0	0	0	0	0	0	0	0	0	0	0	0	0	0	0	0	0	0	0	0	0	0	0	0	0	0	0	0	0	0	0	0	0	0	0	0	0	0	0	0	0	0	0	0	0	0	0	0	0	0	0	0	0	0	0	0	0	0	0	0	0	0	0	0	0	0	0			15907	3804	17398	54156;54157	66205;66206;66207;66208;66209	66209		5373	10090	0
LCGALEPALSAQAK	RYKELAEFLTFHYARLCGALEPALSAQAKE	RLCGALEPALSAQAKEELAAAMVRVLRATG	R	L	C	A	K	E	4	0	0	0	1	1	1	1	0	0	3	1	0	0	1	1	0	0	0	0	0	0	14	0	1427.7442	Q8C2K5;D3Z6Z7;A0A0R4J1U7	Q8C2K5	472	485	Rasal3	RAS protein activator like-3	yes	no	3	4.2074E-05	123.95	1			1	57184	61629	240.29	49007	16489	53728	15985	3445.8	16437	2878.6	4999.2	53240	57459	3697.6	50958	15767	53314	16255	5185.4	16296	2834.8	5176.7	2	2	1	2	2	2	2	1	2	1	2	17647	22084	0	18539	6454.6	16619	4214.3	0	5241.4	0	1884.3	16426	20594	609.06	19135	6087.3	16675	4423.6	0	5168.2	0	1921.6	1	1	0	1	1	1	1	0	1	0	1	0	0	0	0	0	0	0	0	0	0	0	0	0	0	0	0	0	0	0	0	0	0	0	0	0	0	0	0	0	0	0	0	0	0	0	0	0	0	0	0	0	0	0	0	0	0	0	0	0	0	0	0	0	0	0	0	0	0	0	0	0	0	0	0	0	0	39536	39544	240.29	30468	10034	37109	11771	3445.8	11195	2878.6	3114.9	36814	36865	3088.6	31823	9679.6	36638	11831	5185.4	11128	2834.8	3255	1	1	1	1	1	1	1	1	1	1	1	12979000	4108900	0	0	8869600			15908	1321	17399	54158;54159	66210;66211	66211			10090	2
LCGDLTEDLK	ELRENTVSSLVESQKLCGDLTEDLKTIKET	VESQKLCGDLTEDLKTIKETHSQELCQLSS	K	L	C	L	K	T	0	0	0	2	1	0	1	1	0	0	3	1	0	0	0	0	1	0	0	0	0	0	10	0	1162.554	Q6P9P6	Q6P9P6	702	711	Kif11	Kinesin-like protein KIF11	yes	yes	2	0.0059162	98.249		1		1	19220	17636	155.05	14227	3283.8	15384	4490.6	1297.8	4497.1	1331	488.91	17897	16443	1514.8	14772	3188.4	15285	4492.1	1652.6	4432.6	1298.6	524.91	2	2	2	2	2	2	2	1	2	2	1	0	0	0	0	0	0	0	0	0	0	0	0	0	0	0	0	0	0	0	0	0	0	0	0	0	0	0	0	0	0	0	0	0	10446	10258	69.552	6951.5	1073.1	8230.2	2255.5	1297.8	2287.2	738.67	0	9727.2	9559.3	799.63	7344.3	1062.9	8149.7	2227	1652.6	2244.3	744.46	0	1	1	1	1	1	1	1	1	1	1	0	0	0	0	0	0	0	0	0	0	0	0	0	0	0	0	0	0	0	0	0	0	0	0	0	0	0	0	0	0	0	0	0	0	8773.9	7377.8	85.498	7276	2210.7	7154.2	2235.1	0	2209.9	592.35	488.91	8170	6883.8	715.17	7428.1	2125.5	7135	2265.1	0	2188.3	554.12	524.91	1	1	1	1	1	1	1	0	1	1	1	14076000	0	5783000	0	8293300			15909	3490	17400	54160;54161	66212;66213	66212			10090	2
LCGDTNLNNMQR	YLRPHLEATLQLSLKLCGDTNLNNMQRQLA	SLKLCGDTNLNNMQRQLALEVIVTLSETAA	K	L	C	Q	R	Q	0	1	3	1	1	1	0	1	0	0	2	0	1	0	0	0	1	0	0	0	0	0	12	0	1434.6344	Q8BKC5	Q8BKC5	265	276	Ipo5	Importin-5	yes	yes	2;3	6.4688E-29	203.02	1	2	2		29768	28096	0	27746	8654.8	24738	5347.8	0	7716.3	0	955.77	27717	26215	0	28285	8215.5	24831	5543.2	0	7506.5	0	962.07	5	5	0	5	5	5	4	0	5	0	1	5189.3	5528.1	0	4518	1315.1	4447.9	1376.8	0	1349.5	0	0	4831.8	5154.5	0	4679.4	1262.5	4435.6	1392.4	0	1326.2	0	0	1	1	0	1	1	1	1	0	1	0	0	9769.8	9350.6	0	10111	3483.6	8179.8	1465.4	0	2548.4	0	0	9096.6	8728	0	10233	3289.5	8268.3	1497.9	0	2454.7	0	0	2	2	0	2	2	2	1	0	2	0	0	14809	13218	0	13116	3856.2	12110	2505.6	0	3818.3	0	955.77	13789	12333	0	13373	3663.5	12127	2652.8	0	3725.5	0	962.07	2	2	0	2	2	2	2	0	2	0	1	0	0	0	0	0	0	0	0	0	0	0	0	0	0	0	0	0	0	0	0	0	0	0	0	0	0	0	0	0	0	0	0	0	29747000	6689600	7689300	15368000	0			15910	3820	17401;17402	54162;54163;54164;54165;54166	66214;66215;66216;66217;66218	66217	1219		10090	5
LCGILPAK	SEEESDDESEEDEIKLCGILPAKKHRGRP_	SEEDEIKLCGILPAKKHRGRP_________	K	L	C	A	K	K	1	0	0	0	1	0	0	1	0	1	2	1	0	0	1	0	0	0	0	0	0	0	8	0	870.49971	Q9CPP0	Q9CPP0	162	169	Npm3	Nucleoplasmin-3	yes	yes	2	0.0065405	106.76	1				23929	21175	0	19827	4968.8	19780	4001.1	46.409	5959.9	0	856.32	22280	19754	0	20321	4740	19710	4169.7	1041.7	5796.4	0	984.05	1	1	0	1	1	1	1	1	1	0	1	23929	21175	0	19827	4968.8	19780	4001.1	46.409	5959.9	0	856.32	22280	19754	0	20321	4740	19710	4169.7	1041.7	5796.4	0	984.05	1	1	0	1	1	1	1	1	1	0	1	0	0	0	0	0	0	0	0	0	0	0	0	0	0	0	0	0	0	0	0	0	0	0	0	0	0	0	0	0	0	0	0	0	0	0	0	0	0	0	0	0	0	0	0	0	0	0	0	0	0	0	0	0	0	0	0	0	0	0	0	0	0	0	0	0	0	0	0	0	0	0	0	0	0	0	0	0	0	0	0	0	0	0	0	0	0	0	0	0	0	0	0	0	0	0	0	0	0	0	9979400	9979400	0	0	0			15911	4643	17403	54167	66219	66219			10090	1
LCGPYEK	AKNAVEECVYEFRDKLCGPYEKFICEQEHE	CVYEFRDKLCGPYEKFICEQEHEKFLRLLT	K	L	C	E	K	F	0	0	0	0	1	0	1	1	0	0	1	1	0	0	1	0	0	0	1	0	0	0	7	0	865.40039	Q61699;E9Q0U7	Q61699	650	656	Hsph1	Heat shock protein 105 kDa	yes	no	2	0.022124	90.777			1		0	0	0	0	0	0	0	0	0	0	0	0	0	0	0	0	0	0	0	0	0	0	0	0	0	0	0	0	0	0	0	0	0	0	0	0	0	0	0	0	0	0	0	0	0	0	0	0	0	0	0	0	0	0	0	0	0	0	0	0	0	0	0	0	0	0	0	0	0	0	0	0	0	0	0	0	0	0	0	0	0	0	0	0	0	0	0	0	0	0	0	0	0	0	0	0	0	0	0	0	0	0	0	0	0	0	0	0	0	0	0	0	0	0	0	0	0	0	0	0	0	0	0	0	0	0	0	0	0	0	0	0	0	0	0	0	0	0	0	0	0	0	0	0	0	0	0	0	0	0	0	0	0	0	0	0	0	0	0	0	0	0	0	0	0	0	0	0	0	0			15912	3344	17404	54168	66220	66220		4967	10090	0
LCGYVIFR	HDLSWPLASVIIALKLCGYVIFRCANSQKN	SVIIALKLCGYVIFRCANSQKNAFRKNPTD	K	L	C	F	R	C	0	1	0	0	1	0	0	1	0	1	1	0	0	1	0	0	0	0	1	1	0	0	8	0	1026.5321	Q3U9G9	Q3U9G9	506	513	Lbr	Lamin-B receptor	yes	yes	2	0.0012069	140.01	1	1	1		225360	170020	0	155390	38437	139850	38255	11731	45061	2973.6	6878.4	209810	158590	2835.9	159320	36614	140550	39024	16552	44190	2876.4	7027.4	3	3	0	3	3	3	3	2	3	1	2	39793	35951	0	35490	7865.7	31296	9891.7	0	9353.1	0	3523.9	37033	33544	586.84	36175	7445.7	31438	9910.9	0	9331.9	0	3579.8	1	1	0	1	1	1	1	0	1	0	1	50203	41928	0	42374	12464	43424	13012	2301.1	10191	2973.6	3354.5	46732	39125	2249.1	43213	11875	43249	13083	4435.1	10249	2876.4	3447.6	1	1	0	1	1	1	1	1	1	1	1	135370	92140	0	77524	18108	65134	15351	9430.1	25517	0	0	126040	85922	0	79934	17293	65867	16030	12117	24609	0	0	1	1	0	1	1	1	1	1	1	0	0	0	0	0	0	0	0	0	0	0	0	0	0	0	0	0	0	0	0	0	0	0	0	0	0	0	0	0	0	0	0	0	0	0	230840000	30656000	33709000	166480000	0			15913	3065	17405	54169;54170;54171	66221;66222;66223	66222			10090	3
LCHVFFTSLLETAR	RQLRIEGATLLYIHKLCHVFFTSLLETARE	KLCHVFFTSLLETAREFETDFAGTDSGCYS	K	L	C	A	R	E	1	1	0	0	1	0	1	0	1	0	3	0	0	2	0	1	2	0	0	1	0	0	14	0	1692.8658	Q6PGF7	Q6PGF7	450	463	Exoc8	Exocyst complex component 8	yes	yes	3	0.007663	70.373			1		6712.9	6044.8	337.86	6568.8	2513.8	7909.8	882.74	0	1766.7	0	713.76	6252.9	5642.4	812.61	6684.3	2389.9	7797.5	1008.1	0	1721.3	0	721.14	1	1	1	1	1	1	1	0	1	0	1	0	0	0	0	0	0	0	0	0	0	0	0	0	0	0	0	0	0	0	0	0	0	0	0	0	0	0	0	0	0	0	0	0	0	0	0	0	0	0	0	0	0	0	0	0	0	0	0	0	0	0	0	0	0	0	0	0	0	0	0	0	0	0	0	0	0	6712.9	6044.8	337.86	6568.8	2513.8	7909.8	882.74	0	1766.7	0	713.76	6252.9	5642.4	812.61	6684.3	2389.9	7797.5	1008.1	0	1721.3	0	721.14	1	1	1	1	1	1	1	0	1	0	1	0	0	0	0	0	0	0	0	0	0	0	0	0	0	0	0	0	0	0	0	0	0	0	0	0	0	0	0	0	0	0	0	0	8111800	0	0	8111800	0			15914	3522	17406	54172	66224	66224			10090	1
LCIEVTPQSK	RQECKKSCPVVRMGKLCIEVTPQSKIAWIS	VRMGKLCIEVTPQSKIAWISETLCIGCGIC	K	L	C	S	K	I	0	0	0	0	1	1	1	0	0	1	1	1	0	0	1	1	1	0	0	1	0	0	10	0	1173.6064	P61222	P61222	37	46	Abce1	ATP-binding cassette sub-family E member 1	yes	yes	2;3	0.0061506	95.573	1	1			34406	29154	0	29359	7717.9	30141	6093.1	4137.6	7294.9	2885.7	933.53	32032	27204	1965.3	29948	7326.1	30073	6302.7	5481.7	7143	2869.9	1097.5	1	1	0	1	1	1	1	1	1	1	1	34406	29154	0	29359	7717.9	30141	6093.1	4137.6	7294.9	2885.7	933.53	32032	27204	1965.3	29948	7326.1	30073	6302.7	5481.7	7143	2869.9	1097.5	1	1	0	1	1	1	1	1	1	1	1	0	0	0	0	0	0	0	0	0	0	0	0	0	0	0	0	0	0	0	0	0	0	0	0	0	0	0	0	0	0	0	0	0	0	0	0	0	0	0	0	0	0	0	0	0	0	0	0	0	0	0	0	0	0	0	0	0	0	0	0	0	0	0	0	0	0	0	0	0	0	0	0	0	0	0	0	0	0	0	0	0	0	0	0	0	0	0	0	0	0	0	0	0	0	0	0	0	0	0	7753000	4061500	3691400	0	0			15915	2655	17407	54173;54174	66225;66226	66226			10090	2
LCIHVIQR	LIKCPNQIVRQMFQRLCIHVIQRLRPVHAH	VRQMFQRLCIHVIQRLRPVHAHLYLQPGME	R	L	C	Q	R	L	0	1	0	0	1	1	0	0	1	2	1	0	0	0	0	0	0	0	0	1	0	0	8	0	1037.5804	Q6ZQ93;F6WJB7;Z4YLQ1	Q6ZQ93	2413	2420	Usp34	Ubiquitin carboxyl-terminal hydrolase 34;Ubiquitin carboxyl-terminal hydrolase	yes	no	3	0.0041588	89.55			1		19534	16804	314.41	14361	3313.4	14056	3658.3	0	4138.5	0	846.82	18191	15670	1685.4	14818	3204.8	14022	3707.6	0	4072.4	0	918.8	1	1	1	1	1	1	1	0	1	0	1	0	0	0	0	0	0	0	0	0	0	0	0	0	0	0	0	0	0	0	0	0	0	0	0	0	0	0	0	0	0	0	0	0	0	0	0	0	0	0	0	0	0	0	0	0	0	0	0	0	0	0	0	0	0	0	0	0	0	0	0	0	0	0	0	0	0	19534	16804	314.41	14361	3313.4	14056	3658.3	0	4138.5	0	846.82	18191	15670	1685.4	14818	3204.8	14022	3707.6	0	4072.4	0	918.8	1	1	1	1	1	1	1	0	1	0	1	0	0	0	0	0	0	0	0	0	0	0	0	0	0	0	0	0	0	0	0	0	0	0	0	0	0	0	0	0	0	0	0	0	4808200	0	0	4808200	0			15916	1704	17408	54175	66227	66227			10090	1
LCLISTFLEDGIR	QFLRVTKQYLPHVARLCLISTFLEDGIRMW	ARLCLISTFLEDGIRMWFQWSEQRDYIDTT	R	L	C	I	R	M	0	1	0	1	1	0	1	1	0	2	3	0	0	1	0	1	1	0	0	0	0	0	13	0	1535.8018	Q64310;E0CXD9;F7CH13	Q64310	31	43	Surf4	Surfeit locus protein 4	yes	no	2;3	4.7814E-50	221.5			1	2	30968	18153	292.83	18570	5727.5	16425	5061.5	1352.7	4154.3	1700.4	1657.8	28837	16940	2069.5	18883	5474.9	16526	5105	2000.1	4146.3	1646.4	1676.5	3	3	1	3	2	3	2	1	1	1	1	0	0	0	0	0	0	0	0	0	0	0	0	0	0	0	0	0	0	0	0	0	0	0	0	0	0	0	0	0	0	0	0	0	0	0	0	0	0	0	0	0	0	0	0	0	0	0	0	0	0	0	0	0	0	0	0	0	0	0	0	0	0	0	0	0	0	0	0	0	0	0	0	0	0	0	0	0	0	0	0	0	0	0	0	0	0	0	0	0	0	0	0	0	0	0	0	0	0	0	30968	18153	292.83	18570	5727.5	16425	5061.5	1352.7	4154.3	1700.4	1657.8	28837	16940	2069.5	18883	5474.9	16526	5105	2000.1	4146.3	1646.4	1676.5	3	3	1	3	2	3	2	1	1	1	1	17442000	0	0	1099700	16343000			15917	3392	17409	54176;54177;54178	66228;66229;66230;66231	66228			10090	4
LCLLSSAR	AVPPPLAKAIGLEIKLCLLSSARESASAAV	AIGLEIKLCLLSSARESASAAVKAKEEAAT	K	L	C	A	R	E	1	1	0	0	1	0	0	0	0	0	3	0	0	0	0	2	0	0	0	0	0	0	8	0	918.49569	J3QNW0;P13864	P13864	1596	1603	Dnmt1	DNA (cytosine-5)-methyltransferase;DNA (cytosine-5)-methyltransferase 1	no	no	2	0.0046536	111.04	2	1			25243	24070	217.12	21777	6743.9	22404	6945.7	885.34	5910.2	0	2551.4	23505	22452	1280.4	22388	6484.6	22301	7002.7	1130.3	5938.8	0	2565.3	3	3	1	3	3	3	3	1	3	0	3	18400	17546	217.12	15932	5209.9	16433	4558.9	0	4370.1	0	1925.2	17134	16366	1280.4	16375	4992.3	16341	4652.5	0	4367.4	0	1932.8	2	2	1	2	2	2	2	0	2	0	2	6842.7	6524.6	0	5845.5	1534	5970.3	2386.9	885.34	1540.1	0	626.28	6371.2	6085.6	0	6013.2	1492.3	5960.2	2350.3	1130.3	1571.4	0	632.44	1	1	0	1	1	1	1	1	1	0	1	0	0	0	0	0	0	0	0	0	0	0	0	0	0	0	0	0	0	0	0	0	0	0	0	0	0	0	0	0	0	0	0	0	0	0	0	0	0	0	0	0	0	0	0	0	0	0	0	0	0	0	0	0	0	0	0	0	0	0	0	0	0	0	0	0	0	15188000	8977500	6210400	0	0			15918	2260;1942	17410	54179;54180;54181	66232;66233;66234	66234			10090	3
LCLQSIAFISR	EHIIMKPSCPLFVRRLCLQSIAFISRLAPT	FVRRLCLQSIAFISRLAPTVA_________	R	L	C	S	R	L	1	1	0	0	1	1	0	0	0	2	2	0	0	1	0	2	0	0	0	0	0	0	11	0	1306.7067	Q9CR67;A0A0R4J1Z3	Q9CR67	231	241	Tmem33	Transmembrane protein 33	yes	no	2;3	5.1569E-05	152.7	1	1	2		51663	36530	420.27	35016	6702.9	31559	9276.2	0	4730.2	3650.6	0	48106	34081	490.36	35697	6491.8	31655	9134	0	4795.6	3414.9	0	4	4	1	3	2	4	2	0	1	1	0	1432.1	894.37	420.27	0	0	1164.4	0	0	0	0	0	1336.6	831.2	490.36	0	0	1088.2	0	0	0	0	0	1	1	1	0	0	1	0	0	0	0	0	3736	4829.4	0	3926.9	1780.4	3241.2	1088.9	0	0	0	0	3478.6	4503	0	4059.6	1689.7	3271.3	1107	0	0	0	0	1	1	0	1	1	1	1	0	0	0	0	46494	30806	0	31089	4922.6	27154	8187.3	0	4730.2	3650.6	0	43291	28747	0	31637	4802.1	27295	8027	0	4795.6	3414.9	0	2	2	0	2	1	2	1	0	1	1	0	0	0	0	0	0	0	0	0	0	0	0	0	0	0	0	0	0	0	0	0	0	0	0	0	0	0	0	0	0	0	0	0	0	92788000	2431200	12501000	77856000	0			15919	335	17411	54182;54183;54184;54185	66235;66236;66237;66238	66235			10090	4
LCLSTVDLEVK	MRTAKEQAALQEGHKLCLSTVDLEVKCQPD	EGHKLCLSTVDLEVKCQPDAAAAPSFMHSV	K	L	C	V	K	C	0	0	0	1	1	0	1	0	0	0	3	1	0	0	0	1	1	0	0	2	0	0	11	0	1275.6744	Q8CGA3	Q8CGA3	294	304	Slc43a2	Large neutral amino acids transporter small subunit 4	yes	yes	2	0.026329	110.08		1			0	0	0	0	0	0	0	0	0	0	0	0	0	0	0	0	0	0	0	0	0	0	0	0	0	0	0	0	0	0	0	0	0	0	0	0	0	0	0	0	0	0	0	0	0	0	0	0	0	0	0	0	0	0	0	0	0	0	0	0	0	0	0	0	0	0	0	0	0	0	0	0	0	0	0	0	0	0	0	0	0	0	0	0	0	0	0	0	0	0	0	0	0	0	0	0	0	0	0	0	0	0	0	0	0	0	0	0	0	0	0	0	0	0	0	0	0	0	0	0	0	0	0	0	0	0	0	0	0	0	0	0	0	0	0	0	0	0	0	0	0	0	0	0	0	0	0	0	0	0	0	0	0	0	0	0	0	0	0	0	0	0	0	0	0	0	0	0	0	0			15920	4049	17412	54186	66239	66239		1044	10090	0
LCLYTACAGIQPEK	LGDLGVYGMGIPVGKLCLYTACAGIQPEKC	KLCLYTACAGIQPEKCLPVCIDVGTDNMAL	K	L	C	E	K	C	2	0	0	0	2	1	1	1	0	1	2	1	0	0	1	0	1	0	1	0	0	0	14	0	1622.7796	Q99KE1	Q99KE1	184	197	Me2	NAD-dependent malic enzyme, mitochondrial	yes	yes	3	0.00019831	110.38	1	1	1		124200	99067	0	81569	23397	81401	24730	3242	25356	7863.4	7532.2	115620	92374	5733	84447	22262	81180	25034	6222.5	25136	7489.4	7817.8	3	3	0	3	3	3	3	2	3	2	3	26720	31292	0	24197	6353.1	26224	6449.7	844.09	7133.3	3100.1	2337	24868	29172	511.5	25216	6001.9	26020	6558.4	2206.6	7056.8	2934.7	2402.9	1	1	0	1	1	1	1	1	1	1	1	37744	39821	0	31386	10272	32259	11950	2397.9	11136	4763.3	2815.3	35143	37125	2695.6	32628	9888.2	32138	12009	4015.9	11069	4554.7	2973.4	1	1	0	1	1	1	1	1	1	1	1	59737	27954	0	25986	6771.6	22918	6329.4	0	7086.6	0	2380	55608	26077	2525.9	26603	6372.3	23022	6466.8	0	7009.3	0	2441.6	1	1	0	1	1	1	1	0	1	0	1	0	0	0	0	0	0	0	0	0	0	0	0	0	0	0	0	0	0	0	0	0	0	0	0	0	0	0	0	0	0	0	0	0	24866000	6508000	6364200	11994000	0			15921	4555	17413	54187;54188;54189	66240;66241;66242	66241			10090	3
LCNIFSTK	DEKKVTGGRNGYGAKLCNIFSTKFTVETAS	RNGYGAKLCNIFSTKFTVETASREYKKMFK	K	L	C	T	K	F	0	0	1	0	1	0	0	0	0	1	1	1	0	1	0	1	1	0	0	0	0	0	8	0	981.49535	Q64511;Q01320	Q01320	168	175	Top2b;Top2a	DNA topoisomerase 2-beta;DNA topoisomerase 2-alpha	no	no	2	0.0061814	107.57	1	1	1		179610	131260	0	125840	20669	120240	32855	3510.6	27322	0	7955.4	167230	122460	1254.4	128680	20109	120220	32518	8479.9	27350	0	8027.3	3	3	0	3	3	3	3	2	3	0	2	20608	21162	0	18368	4834.5	17349	5432	0	4380.2	0	1010.6	19186	19736	1254.4	18920	4635.4	17347	5446.1	0	4382.6	0	1079.2	1	1	0	1	1	1	1	0	1	0	1	32724	25992	0	26781	5516.7	27036	8355.1	1526.4	7963.8	0	0	30469	24256	0	27269	5361.1	26954	8314.4	2793.6	7836.3	0	0	1	1	0	1	1	1	1	1	1	0	0	126280	84104	0	80694	10317	75857	19068	1984.3	14978	0	6944.9	117580	78465	0	82489	10113	75916	18757	5686.2	15131	0	6948.1	1	1	0	1	1	1	1	1	1	0	1	0	0	0	0	0	0	0	0	0	0	0	0	0	0	0	0	0	0	0	0	0	0	0	0	0	0	0	0	0	0	0	0	0	122830000	22493000	21743000	78595000	0			15922	2895;3397	17414	54190;54191;54192	66243;66244;66245	66243			10090	3
LCNLEEGSPGSGTYTR	______________________________	CNLEEGSPGSGTYTRHGYIFSSLAGCLMKT	R	L	C	T	R	H	0	1	1	0	1	0	2	3	0	0	2	0	0	0	1	2	2	0	1	0	0	0	16	0	1739.7785	Q9DAA6	Q9DAA6	14	29	Exosc1	Exosome complex component CSL4	yes	yes	2;3	1.0253E-27	187.63		1	3	2	9375.9	7537.7	0	5511.2	1601.3	5820.6	879.59	0	1457.7	727.95	731.31	8729.9	7025.9	0	5770.1	1517.3	5743	947.84	0	1431.9	680.96	727.96	1	2	0	2	1	1	1	0	1	1	1	0	0	0	0	0	0	0	0	0	0	0	0	0	0	0	0	0	0	0	0	0	0	0	0	0	0	0	0	0	0	0	0	0	0	0	0	0	0	0	0	0	0	0	0	0	0	0	0	0	0	0	0	0	0	0	0	0	0	0	0	0	0	0	0	0	0	9375.9	6942.6	0	4913.8	1601.3	5820.6	879.59	0	1457.7	727.95	731.31	8729.9	6470.6	0	5169.8	1517.3	5743	947.84	0	1431.9	680.96	727.96	1	1	0	1	1	1	1	0	1	1	1	0	595.07	0	597.38	0	0	0	0	0	0	0	0	555.27	0	600.33	0	0	0	0	0	0	0	0	1	0	1	0	0	0	0	0	0	0	10458000	0	2103800	4601300	3752800			15923	4981	17415;17416	54193;54194;54195;54196;54197;54198	66246;66247;66248;66249;66250;66251	66249		1960;6260	10090	3
LCPDSER	PVTVVVDDLRLCTVKLCPDSERRFCFEVVS	DLRLCTVKLCPDSERRFCFEVVSTSKSCFL	K	L	C	E	R	R	0	1	0	1	1	0	1	0	0	0	1	0	0	0	1	1	0	0	0	0	0	0	7	0	875.38072	Q8K2H4	Q8K2H4	319	325	Acap1	Arf-GAP with coiled-coil, ANK repeat and PH domain-containing protein 1	yes	yes	2	0.017562	106.42	1				5686.2	7340.9	0	5214.9	2410.5	7199.8	1162.9	0	1792.8	745.85	0	5294.4	6841.9	0	5499.9	2279.9	7050.4	1264.3	0	1732.7	697.71	0	1	1	0	1	1	1	1	0	1	1	0	5686.2	7340.9	0	5214.9	2410.5	7199.8	1162.9	0	1792.8	745.85	0	5294.4	6841.9	0	5499.9	2279.9	7050.4	1264.3	0	1732.7	697.71	0	1	1	0	1	1	1	1	0	1	1	0	0	0	0	0	0	0	0	0	0	0	0	0	0	0	0	0	0	0	0	0	0	0	0	0	0	0	0	0	0	0	0	0	0	0	0	0	0	0	0	0	0	0	0	0	0	0	0	0	0	0	0	0	0	0	0	0	0	0	0	0	0	0	0	0	0	0	0	0	0	0	0	0	0	0	0	0	0	0	0	0	0	0	0	0	0	0	0	0	0	0	0	0	0	0	0	0	0	0	0	1725700	1725700	0	0	0			15924	4149	17417	54199	66252	66252			10090	1
LCPQPEEPYLSPQPEEPR	PMEESPLSPLPEELRLCPQPEEPYLSPQPE	QPEEPYLSPQPEEPRLCPQPEELPLSPQSE	R	L	C	P	R	L	0	1	0	0	1	2	4	0	0	0	2	0	0	0	6	1	0	0	1	0	0	0	18	0	2165.0099	Q6PDK2;A0A0A0MQ73	Q6PDK2	717	734	Kmt2d	Histone-lysine N-methyltransferase 2D;Histone-lysine N-methyltransferase	yes	no	3	0.00059011	98.74			1	1	0	0	0	0	0	0	0	0	0	0	0	0	0	0	0	0	0	0	0	0	0	0	0	0	0	0	0	0	0	0	0	0	0	0	0	0	0	0	0	0	0	0	0	0	0	0	0	0	0	0	0	0	0	0	0	0	0	0	0	0	0	0	0	0	0	0	0	0	0	0	0	0	0	0	0	0	0	0	0	0	0	0	0	0	0	0	0	0	0	0	0	0	0	0	0	0	0	0	0	0	0	0	0	0	0	0	0	0	0	0	0	0	0	0	0	0	0	0	0	0	0	0	0	0	0	0	0	0	0	0	0	0	0	0	0	0	0	0	0	0	0	0	0	0	0	0	0	0	0	0	0	0	0	0	0	0	0	0	0	0	0	0	0	0	0	0	0	0	0	0			15925	54	17418	54200;54201	66253;66254	66253		17;2051	10090	0
LCQGLFFR	ATTVMLKDKLAELRKLCQGLFFRVEERRKW	KLAELRKLCQGLFFRVEERRKWPERLSALD	K	L	C	F	R	V	0	1	0	0	1	1	0	1	0	0	2	0	0	2	0	0	0	0	0	0	0	0	8	0	1039.5273	Q9JKR6	Q9JKR6	804	811	Hyou1	Hypoxia up-regulated protein 1	yes	yes	2	0.01308	97.473	1	1			33124	30849	0	29852	8406.1	27249	8216.4	937.77	8755.8	0	1892.5	30832	28782	609.91	30486	7971	27329	8360.8	1183.1	8640.4	0	1970.9	2	2	0	2	2	2	2	1	2	0	1	26391	24254	0	24856	6451.9	21206	6258.5	0	6584.6	0	1892.5	24562	22634	609.91	25260	6097.1	21352	6368.4	0	6518	0	1970.9	1	1	0	1	1	1	1	0	1	0	1	6733.6	6595.6	0	4996.7	1954.2	6043.5	1957.9	937.77	2171.2	0	0	6269.7	6148.4	0	5226	1873.9	5977.5	1992.4	1183.1	2122.5	0	0	1	1	0	1	1	1	1	1	1	0	0	0	0	0	0	0	0	0	0	0	0	0	0	0	0	0	0	0	0	0	0	0	0	0	0	0	0	0	0	0	0	0	0	0	0	0	0	0	0	0	0	0	0	0	0	0	0	0	0	0	0	0	0	0	0	0	0	0	0	0	0	0	0	0	0	0	0	41425000	27926000	13500000	0	0			15926	5177	17419	54202;54203	66255;66256	66256			10090	2
LCQLCAGK	SASCVPCADQSSFPKLCQLCAGKGTDKCAC	DQSSFPKLCQLCAGKGTDKCACSNHEPYFG	K	L	C	G	K	G	1	0	0	0	2	1	0	1	0	0	2	1	0	0	0	0	0	0	0	0	0	0	8	0	948.45211	CON__Q0IIK2;CON__Q29443;CON__Q2HJF0	CON__Q0IIK2	188	195			yes	no	2	0.019585	91.626	1				2535	2681.3	0	2209.2	0	3023.8	712.62	0	579.24	0	0	2360.3	2500.2	0	2299.3	0	2962.2	681.45	0	574.56	0	0	1	1	0	1	0	1	1	0	1	0	0	2535	2681.3	0	2209.2	0	3023.8	712.62	0	579.24	0	0	2360.3	2500.2	0	2299.3	0	2962.2	681.45	0	574.56	0	0	1	1	0	1	0	1	1	0	1	0	0	0	0	0	0	0	0	0	0	0	0	0	0	0	0	0	0	0	0	0	0	0	0	0	0	0	0	0	0	0	0	0	0	0	0	0	0	0	0	0	0	0	0	0	0	0	0	0	0	0	0	0	0	0	0	0	0	0	0	0	0	0	0	0	0	0	0	0	0	0	0	0	0	0	0	0	0	0	0	0	0	0	0	0	0	0	0	0	0	0	0	0	0	0	0	0	0	0	0	0	2247300	2247300	0	0	0		+	15927	1162	17420	54204	66257	66257				1
LCQPSADLIR	ADRYGFIGGNSGELRLCQPSADLIRQREMK	SGELRLCQPSADLIRQREMKWVEMTLHWEK	R	L	C	I	R	Q	1	1	0	1	1	1	0	0	0	1	2	0	0	0	1	1	0	0	0	0	0	0	10	0	1171.6019	Q8C9V1;A0A494BA99;A0A494BAA5	Q8C9V1	50	59	Tbc1d10c	Carabin	yes	no	2	0.004266	101.46		1	1	1	34497	32693	408.46	34229	9457.7	33342	8241.2	3957.7	7307.8	3458.8	2753.3	32123	30512	1812.9	34798	9062.6	33361	8394.1	5491.9	7313.7	3398.6	2797	3	3	2	3	3	3	3	3	3	3	3	0	0	0	0	0	0	0	0	0	0	0	0	0	0	0	0	0	0	0	0	0	0	0	0	0	0	0	0	0	0	0	0	0	7753.2	7691	114.48	5921.7	2500.5	6800.6	1805.9	2065	1195	1262.2	1105.6	7219.9	7169.9	675.92	6179.2	2387.1	6767.4	1849.2	2314.5	1239.2	1265.8	1069.3	1	1	1	1	1	1	1	1	1	1	1	15012	12911	0	12637	3054.5	14339	2626.8	1027.7	4013.1	1075.1	745.45	13977	12046	0	12936	2918	14204	2729.8	1718.1	3906	1048.1	820.26	1	1	0	1	1	1	1	1	1	1	1	11732	12091	293.98	15671	3902.7	12202	3808.5	864.93	2099.7	1121.5	902.26	10926	11296	1137	15682	3757.5	12390	3815.1	1459.3	2168.4	1084.8	907.44	1	1	1	1	1	1	1	1	1	1	1	19134000	0	3699000	9400700	6034800			15928	4010	17421	54205;54206;54207	66258;66259;66260	66259			10090	3
LCSIPIHGIR	RKPETLRIVLSNMEKLCSIPIHGIRSVGTA	SNMEKLCSIPIHGIRSVGTAAVNMCLVATG	K	L	C	I	R	S	0	1	0	0	1	0	0	1	1	3	1	0	0	0	1	1	0	0	0	0	0	0	10	0	1164.6437	O55023;Q924B0;Q80ZJ2	O55023	182	191	Impa1	Inositol monophosphatase 1	yes	no	3	0.0020494	90.15	1		1		35479	37817	33.25	33008	9341.5	30065	7479	0	8451.7	2655.4	1628.7	33032	35270	2296.9	33969	8892.2	30134	7713.8	0	8313.5	2484	1669.9	2	2	1	2	2	2	2	0	2	2	1	12510	15064	0	14294	4502.2	12204	3314.3	0	3632.2	1325.1	0	11646	14053	615.57	14606	4266.9	12288	3433.8	0	3552.4	1239.6	0	1	1	0	1	1	1	1	0	1	1	0	0	0	0	0	0	0	0	0	0	0	0	0	0	0	0	0	0	0	0	0	0	0	0	0	0	0	0	0	0	0	0	0	0	22969	22754	33.25	18714	4839.4	17861	4164.8	0	4819.5	1330.2	1628.7	21386	21216	1681.3	19364	4625.3	17847	4280.1	0	4761.2	1244.4	1669.9	1	1	1	1	1	1	1	0	1	1	1	0	0	0	0	0	0	0	0	0	0	0	0	0	0	0	0	0	0	0	0	0	0	0	0	0	0	0	0	0	0	0	0	0	17044000	0	0	17044000	0			15929	2070	17422	54208;54209	66261;66262	66261			10090	2
LCSLFYTNEEVAK	VGIDYVIPKTGFYCKLCSLFYTNEEVAKNT	CKLCSLFYTNEEVAKNTHCSSLPHYQKLKK	K	L	C	A	K	N	1	0	1	0	1	0	2	0	0	0	2	1	0	1	0	1	1	0	1	1	0	0	13	0	1572.7494	Q8K310;A0A494BAZ7;A0A494BAD4	Q8K310	804	816	Matr3	Matrin-3	yes	no	2;3	5.3752E-06	137.84	1	1	1	2	226020	152950	0	138090	42478	136760	43649	9108.2	37523	11112	10903	210430	142670	12792	141900	40602	136530	43968	14523	37497	10743	11228	5	5	0	5	5	5	4	2	5	1	3	8713.2	8852.3	0	7254.5	2128	8418.6	1651.4	0	2941.8	0	0	8112.9	8254.1	0	7531.1	2028.5	8315.4	1740	0	2832	0	0	1	1	0	1	1	1	1	0	1	0	0	10377	8816.4	0	9432.2	2007.7	9413.9	2525.9	649.71	1732.4	0	610.64	9659.9	8229	460.54	9578.6	1919.8	9394.5	2510.5	1083.4	1757.4	0	623.79	1	1	0	1	1	1	1	1	1	0	1	23803	15379	0	12044	3263.6	13313	4256.8	0	4447.2	0	1703.4	22162	14338	1548	12541	3145.3	13185	4271.8	0	4418.5	0	1728.2	1	1	0	1	1	1	1	0	1	0	1	183130	119910	0	109360	35079	105610	35215	8458.5	28401	11112	8589	170500	111850	10783	112250	33509	105640	35445	13439	28489	10743	8876.4	2	2	0	2	2	2	1	1	2	1	1	42282000	2122700	8255800	2851600	29052000			15930	4159	17423	54210;54211;54212;54213;54214	66263;66264;66265;66266;66267	66264			10090	5
LCSLLDSEDYNTCEGAFGALQK	ASKGELQNWPDLLPKLCSLLDSEDYNTCEG	EDYNTCEGAFGALQKICEDSAEILDSDVLD	K	L	C	Q	K	I	2	0	1	2	2	1	2	2	0	0	4	1	0	1	0	2	1	0	1	0	0	0	22	0	2490.1043	Q8BFY9;Q3TKD0;J3QMX2	Q8BFY9	141	162	Tnpo1	Transportin-1	yes	no	3	0.00031252	89.507				2	0	0	0	0	0	0	0	0	0	0	0	0	0	0	0	0	0	0	0	0	0	0	0	0	0	0	0	0	0	0	0	0	0	0	0	0	0	0	0	0	0	0	0	0	0	0	0	0	0	0	0	0	0	0	0	0	0	0	0	0	0	0	0	0	0	0	0	0	0	0	0	0	0	0	0	0	0	0	0	0	0	0	0	0	0	0	0	0	0	0	0	0	0	0	0	0	0	0	0	0	0	0	0	0	0	0	0	0	0	0	0	0	0	0	0	0	0	0	0	0	0	0	0	0	0	0	0	0	0	0	0	0	0	0	0	0	0	0	0	0	0	0	0	0	0	0	0	0	0	0	0	0	0	0	0	0	0	0	0	0	0	0	0	0	0	0	0	0	0	0			15931	3721	17424	54215;54216	66268;66269	66269		5300	10090	0
LCTDVTESEVAR	TVADMLHVVQNEWKRLCTDVTESEVARAKN	WKRLCTDVTESEVARAKNLLKTNMLLQLDG	R	L	C	A	R	A	1	1	0	1	1	0	2	0	0	0	1	0	0	0	0	1	2	0	0	2	0	0	12	0	1378.6398	Q9CXT8	Q9CXT8	388	399	Pmpcb	Mitochondrial-processing peptidase subunit beta	yes	yes	2	2.1887E-36	215.83	1	1		1	26928	4394.7	0	3638.6	1070.4	4007.1	843.52	0	0	0	0	25073	4097.9	0	3770.9	1020.7	3969.4	841.37	0	0	0	0	2	2	0	2	1	2	1	0	0	0	0	1803.1	1412	0	1101.6	0	1945.9	0	0	0	0	0	1678.8	1316.4	0	1158.4	0	1886.6	0	0	0	0	0	1	1	0	1	0	1	0	0	0	0	0	0	0	0	0	0	0	0	0	0	0	0	0	0	0	0	0	0	0	0	0	0	0	0	0	0	0	0	0	0	0	0	0	0	0	0	0	0	0	0	0	0	0	0	0	0	0	0	0	0	0	0	0	0	0	0	0	0	0	0	0	0	0	0	0	0	0	25125	2982.7	0	2537	1070.4	2061.2	843.52	0	0	0	0	23394	2781.5	0	2612.5	1020.7	2082.8	841.37	0	0	0	0	1	1	0	1	1	1	1	0	0	0	0	14223000	3848600	4516600	0	5857700			15932	4784	17425	54217;54218;54219	66270;66271;66272	66270			10090	3
LCTLPNYTK	KKITEQNELKKRPRRLCTLPNYTKRSGDIL	KKRPRRLCTLPNYTKRSGDILGKIAHLAQI	R	L	C	T	K	R	0	0	1	0	1	0	0	0	0	0	2	1	0	0	1	0	2	0	1	0	0	0	9	0	1108.5587	Q6P5D8	Q6P5D8	1710	1718	Smchd1	Structural maintenance of chromosomes flexible hinge domain-containing protein 1	yes	yes	2	0.0015425	110.14	1		1		27255	23290	0	14421	4926.8	18629	5372.9	920.47	3402	0	708.29	25372	21698	868.99	15401	4692.3	18321	5365.6	1446.6	3384.7	0	766.65	2	2	0	2	2	2	2	1	1	0	1	5766.8	8637.1	0	3835.7	1367.1	7043.4	1530.9	0	0	0	0	5369.5	8041.4	0	4300.2	1315	6819.2	1496.9	0	0	0	0	1	1	0	1	1	1	1	0	0	0	0	0	0	0	0	0	0	0	0	0	0	0	0	0	0	0	0	0	0	0	0	0	0	0	0	0	0	0	0	0	0	0	0	0	21488	14652	0	10585	3559.6	11586	3842	920.47	3402	0	708.29	20002	13657	868.99	11101	3377.3	11502	3868.7	1446.6	3384.7	0	766.65	1	1	0	1	1	1	1	1	1	0	1	0	0	0	0	0	0	0	0	0	0	0	0	0	0	0	0	0	0	0	0	0	0	0	0	0	0	0	0	0	0	0	0	0	25001000	4608100	0	20393000	0			15933	3477	17426	54220;54221	66273;66274	66273			10090	2
LCTSATESEVTR	SIDDMVFFLQGQWMRLCTSATESEVTRGKN	WMRLCTSATESEVTRGKNILRNALVSHLDG	R	L	C	T	R	G	1	1	0	0	1	0	2	0	0	0	1	0	0	0	0	2	3	0	0	1	0	0	12	0	1352.6242	Q9CZ13;A0A0A6YWX6	Q9CZ13	379	390	Uqcrc1	Cytochrome b-c1 complex subunit 1, mitochondrial	yes	no	2	1.0875E-29	208.84	1	1	2	1	32951	22337	0	19213	4947.1	20001	3781.1	633.78	5132.2	0	0	30681	20827	0	19833	4714.2	19892	3938.1	1338.9	4979.9	0	0	4	4	0	5	3	5	3	2	3	0	0	0	0	0	1126.3	0	905.49	0	0	0	0	0	0	0	0	1066.2	0	915.73	0	0	0	0	0	0	0	0	1	0	1	0	0	0	0	0	4005.3	3638.3	0	4074.6	837.16	3330.8	839.63	0	1446.3	0	0	3729.3	3396.5	0	4114.8	802.77	3364.2	870.32	0	1393.5	0	0	1	1	0	1	1	1	1	0	1	0	0	19954	12681	0	9121.1	2617.2	10861	2077.1	216.32	2084.6	0	0	18579	11819	0	9582.4	2495.9	10718	2135.3	700.56	2046.4	0	0	2	2	0	2	1	2	1	1	1	0	0	8992.4	6017.8	0	4891.4	1492.8	4903.7	864.38	417.46	1601.4	0	0	8372.8	5611	0	5069.8	1415.5	4894	932.45	638.35	1540	0	0	1	1	0	1	1	1	1	1	1	0	0	94999000	18774000	15506000	30123000	30596000			15934	4803	17427	54222;54223;54224;54225;54226	66275;66276;66277;66278;66279	66278			10090	5
LCTVNSVEEK	RAHRIGQQNEVRVLRLCTVNSVEEKILAAA	VRVLRLCTVNSVEEKILAAAKYKLNVDQKV	R	L	C	E	K	I	0	0	1	0	1	0	2	0	0	0	1	1	0	0	0	1	1	0	0	2	0	0	10	0	1177.5649	Q3TKT4;A0A0R4J170;G3UX35;Q6DIC0;F2Z4A9;H3BLH0;E9QAB8;H3BJK2	Q3TKT4	1204	1213	Smarca4;Smarca2	Transcription activator BRG1;Probable global transcription activator SNF2L2	no	no	2	0.0039424	102.62	1	1			2369.7	3409	0	2559.2	1223.8	1909.5	654.43	0	0	0	0	2206.4	3177.8	0	2661.1	1159.1	1942.4	673.33	0	0	0	0	2	2	0	2	1	2	1	0	0	0	0	1477.8	1519.8	0	1275.9	1223.8	695.46	654.43	0	0	0	0	1376	1417.3	0	1310.1	1159.1	728.66	673.33	0	0	0	0	1	1	0	1	1	1	1	0	0	0	0	891.81	1889.1	0	1283.3	0	1214	0	0	0	0	0	830.36	1760.5	0	1350.9	0	1213.8	0	0	0	0	0	1	1	0	1	0	1	0	0	0	0	0	0	0	0	0	0	0	0	0	0	0	0	0	0	0	0	0	0	0	0	0	0	0	0	0	0	0	0	0	0	0	0	0	0	0	0	0	0	0	0	0	0	0	0	0	0	0	0	0	0	0	0	0	0	0	0	0	0	0	0	0	0	0	0	0	0	0	3767600	1803600	1964000	0	0			15935	300;1669	17428	54227;54228	66280;66281	66281			10090	2
LCTWTIHFLTTTGEVQK	DCVVFSLASCIITARLCTWTIHFLTTTGEV	TWTIHFLTTTGEVQKKLCKEIDQVLGEGPI	R	L	C	Q	K	K	0	0	0	0	1	1	1	1	1	1	2	1	0	1	0	0	5	1	0	1	0	0	17	0	2034.0244	Q8BKE6	Q8BKE6	284	300	Cyp20a1	Cytochrome P450 20A1	yes	yes	3	2.0625E-07	122.75			1	1	199230	117080	895.7	95582	32159	95316	28275	7779.4	25940	6783.7	10189	185490	109170	13382	99024	30686	95151	28811	11594	25932	6666.3	10316	3	3	1	3	3	3	3	2	3	2	3	0	0	0	0	0	0	0	0	0	0	0	0	0	0	0	0	0	0	0	0	0	0	0	0	0	0	0	0	0	0	0	0	0	0	0	0	0	0	0	0	0	0	0	0	0	0	0	0	0	0	0	0	0	0	0	0	0	0	0	0	0	0	0	0	0	0	28732	17683	0	11766	4886.5	13932	3645.6	0	4208.7	0	1045.2	26751	16478	1877.9	12454	4643.2	13747	3780.2	0	4144.7	0	1106.2	1	1	0	1	1	1	1	0	1	0	1	170490	99401	895.7	83816	27272	81384	24630	7779.4	21731	6783.7	9143.7	158740	92694	11504	86570	26043	81405	25031	11594	21788	6666.3	9210.2	2	2	1	2	2	2	2	2	2	2	2	47127000	0	0	11439000	35688000			15936	3821	17429	54229;54230	66282;66283;66284	66283			10090	3
LCVIAECGELK	RTLENVEVNGEKPAKLCVIAECGELKEGDD	KPAKLCVIAECGELKEGDDWGIFPKDGSGD	K	L	C	L	K	E	1	0	0	0	2	0	2	1	0	1	2	1	0	0	0	0	0	0	0	1	0	0	11	0	1290.6312	Q9CR16	Q9CR16	175	185	Ppid	Peptidyl-prolyl cis-trans isomerase D	yes	yes	2;3	8.2562E-07	158.47		2	2	1	216910	231010	0	207190	58157	202460	47969	19847	49232	14533	14601	201920	215470	9464.4	212980	55160	202440	49229	28752	48727	14413	15105	5	5	0	5	5	5	5	3	4	3	3	0	0	0	0	0	0	0	0	0	0	0	0	0	0	0	0	0	0	0	0	0	0	0	0	0	0	0	0	0	0	0	0	0	47868	55099	0	46983	11517	46402	12042	4650.3	10008	2212.8	2961.7	44569	51383	3056.7	48495	11050	46369	12125	6616	9946.3	2261.6	3075.2	2	2	0	2	2	2	2	1	1	1	1	86546	86918	0	85261	21260	80101	16567	10135	21586	5123.8	5507	80550	81098	1514.3	87020	20000	80347	17206	13347	21170	5210.6	5757.8	2	2	0	2	2	2	2	1	2	1	1	82494	88997	0	74942	25380	75954	19360	5062.5	17638	7196.7	6132.6	76801	82991	4893.5	77461	24110	75721	19899	8788.8	17610	6940.8	6272	1	1	0	1	1	1	1	1	1	1	1	57504000	0	11401000	27650000	18453000			15937	4729	17430	54231;54232;54233;54234;54235	66285;66286;66287;66288;66289	66288			10090	5
LCVLHEK	RMPCTEDYLSLILNRLCVLHEKTPVSEKVT	YLSLILNRLCVLHEKTPVSEKVTKCCTESL	R	L	C	E	K	T	0	0	0	0	1	0	1	0	1	0	2	1	0	0	0	0	0	0	0	1	0	0	7	0	897.47422	CON__P02769	CON__P02769	483	489			yes	yes	3	0.02865	67.032		1	1	1	104280	147160	1847.2	124330	40026	135120	37147	8923.9	38875	11053	12095	97105	137230	7657.4	128610	38418	134150	37884	15506	38522	10707	12497	3	3	2	3	3	3	3	3	3	3	3	0	0	0	0	0	0	0	0	0	0	0	0	0	0	0	0	0	0	0	0	0	0	0	0	0	0	0	0	0	0	0	0	0	41616	39158	628.15	30843	10410	35581	10601	2470.2	10260	2722.7	3088.4	38753	36507	3598.6	32123	10024	35211	10732	4190.1	10198	2648.7	3201.3	1	1	1	1	1	1	1	1	1	1	1	24133	35956	0	30949	10475	31975	6516.8	1222.9	8394.4	2995.5	2575.8	22470	33532	0	31942	9944.3	31820	6875.4	2848.4	8251.3	2852.5	2664.9	1	1	0	1	1	1	1	1	1	1	1	38527	72046	1219.1	62538	19141	67565	20030	5230.8	20220	5335	6431	35881	67191	4058.8	64546	18450	67120	20276	8467.3	20073	5206.2	6630.6	1	1	1	1	1	1	1	1	1	1	1	36187000	0	5786500	15027000	15373000		+	15938	1153	17431	54236;54237;54238	66290;66291;66292	66292			10090	3
LCVQNSHQEAR	SLPPEQMFELMKQMKLCVQNSHQEARNMLL	KQMKLCVQNSHQEARNMLLQNPQLAYALLQ	K	L	C	A	R	N	1	1	1	0	1	2	1	0	1	0	1	0	0	0	0	1	0	0	0	1	0	0	11	0	1340.6255	Q8C7E9	Q8C7E9	149	159	Cstf2t	Cleavage stimulation factor subunit 2 tau variant	yes	yes	3	0.00099787	98.182	1	1			10112	7960.4	0	9735.6	1525.1	8479.6	936.8	0	1721.3	720.86	0	9415.4	7434.6	0	9787.7	1447.5	8525.4	984.04	0	1655.7	674.33	0	2	2	0	2	1	2	1	0	2	1	0	8127	5608.6	0	7633.3	1525.1	6059.7	936.8	0	1035.3	720.86	0	7567	5241	0	7620.6	1447.5	6134.1	984.04	0	1012.2	674.33	0	1	1	0	1	1	1	1	0	1	1	0	1985.1	2351.8	0	2102.3	0	2420	0	0	685.92	0	0	1848.3	2193.5	0	2167.1	0	2391.3	0	0	643.45	0	0	1	1	0	1	0	1	0	0	1	0	0	0	0	0	0	0	0	0	0	0	0	0	0	0	0	0	0	0	0	0	0	0	0	0	0	0	0	0	0	0	0	0	0	0	0	0	0	0	0	0	0	0	0	0	0	0	0	0	0	0	0	0	0	0	0	0	0	0	0	0	0	0	0	0	0	0	0	2872100	1729900	1142300	0	0			15939	3996	17432	54239;54240	66293;66294	66294			10090	2
LCVQNSPQEAR	SLPPEQMFELMKQMKLCVQNSPQEARNMLL	KQMKLCVQNSPQEARNMLLQNPQLAYALLQ	K	L	C	A	R	N	1	1	1	0	1	2	1	0	0	0	1	0	0	0	1	1	0	0	0	1	0	0	11	0	1300.6194	Q8BIQ5;A2AEK1;A2AEJ8	Q8BIQ5	149	159	Cstf2	Cleavage stimulation factor subunit 2	yes	no	2	2.3605E-14	183.03	1	1	1		18658	14987	328.49	10878	3317.7	12856	4103.7	451.82	3470.4	0	858.61	17375	14020	794.49	11366	3220.8	12696	4101.8	687.85	3465.6	0	871.38	2	3	1	2	2	2	2	1	2	0	1	6871.4	5966.5	328.49	4642.2	1064.3	5247.1	1562.3	451.82	1219.1	0	0	6400.4	5562.4	794.49	4838.4	1052.9	5200.3	1548.1	687.85	1212	0	0	1	1	1	1	1	1	1	1	1	0	0	0	718.77	0	0	0	0	0	0	0	0	0	0	718.77	0	0	0	0	0	0	0	0	0	0	1	0	0	0	0	0	0	0	0	0	11787	8301.9	0	6235.8	2253.4	7608.7	2541.4	0	2251.2	0	858.61	10974	7738.9	0	6528	2167.9	7495.6	2553.8	0	2253.5	0	871.38	1	1	0	1	1	1	1	0	1	0	1	0	0	0	0	0	0	0	0	0	0	0	0	0	0	0	0	0	0	0	0	0	0	0	0	0	0	0	0	0	0	0	0	0	25036000	7950800	5472700	11613000	0			15940	3800	17433	54241;54242;54243	66295;66296;66297	66295			10090	3
LCVTLMSLLLFLTLSK	QSLPEPSPMGAVIQKLCVTLMSLLLFLTLS	CVTLMSLLLFLTLSKSFPVTFLIDDWFVHK	K	L	C	S	K	S	0	0	0	0	1	0	0	0	0	0	7	1	1	1	0	2	2	0	0	1	0	0	16	0	1851.0613	Q8BH98	Q8BH98	244	259	Mboat1	Lysophospholipid acyltransferase 1	yes	yes	3	0.054381	42.568		1			0	0	0	0	0	0	0	0	0	0	0	0	0	0	0	0	0	0	0	0	0	0	0	0	0	0	0	0	0	0	0	0	0	0	0	0	0	0	0	0	0	0	0	0	0	0	0	0	0	0	0	0	0	0	0	0	0	0	0	0	0	0	0	0	0	0	0	0	0	0	0	0	0	0	0	0	0	0	0	0	0	0	0	0	0	0	0	0	0	0	0	0	0	0	0	0	0	0	0	0	0	0	0	0	0	0	0	0	0	0	0	0	0	0	0	0	0	0	0	0	0	0	0	0	0	0	0	0	0	0	0	0	0	0	0	0	0	0	0	0	0	0	0	0	0	0	0	0	0	0	0	0	0	0	0	0	0	0	0	0	0	0	0	0	0	0	0	0	0	0			15941	3769	17434	54244	66298	66298		963;964;1866;1867	10090	0
LCYMGLLQFGPTEK	YKRRYIFSVVENLQRLCYMGLLQFGPTEKF	RLCYMGLLQFGPTEKFQDKDQVFVFLKKNA	R	L	C	E	K	F	0	0	0	0	1	1	1	2	0	0	3	1	1	1	1	0	1	0	1	0	0	0	14	0	1655.8051	Q8K284;A0A0U1RPD8;A0A0U1RNV0	Q8K284	968	981	Gtf3c1	General transcription factor 3C polypeptide 1	yes	no	3	0.048086	51.092				1	29608	22911	0	21319	6499.1	21084	6902.1	0	6558.1	0	0	27567	21372	1918.6	21857	6227.9	21020	6969.4	0	6454.1	0	0	1	1	0	1	1	1	1	0	1	0	0	0	0	0	0	0	0	0	0	0	0	0	0	0	0	0	0	0	0	0	0	0	0	0	0	0	0	0	0	0	0	0	0	0	0	0	0	0	0	0	0	0	0	0	0	0	0	0	0	0	0	0	0	0	0	0	0	0	0	0	0	0	0	0	0	0	0	0	0	0	0	0	0	0	0	0	0	0	0	0	0	0	0	0	0	0	0	0	0	0	0	0	0	0	0	0	0	0	0	0	29608	22911	0	21319	6499.1	21084	6902.1	0	6558.1	0	0	27567	21372	1918.6	21857	6227.9	21020	6969.4	0	6454.1	0	0	1	1	0	1	1	1	1	0	1	0	0	5608600	0	0	0	5608600			15942	368	17435	54245	66299	66299			10090	1
LCYVALDFEQEMATAASSSSLEK	TTTAEREIVRDIKEKLCYVALDFEQEMATA	EQEMATAASSSSLEKSYELPDGQVITIGNE	K	L	C	E	K	S	4	0	0	1	1	1	3	0	0	0	3	1	1	1	0	4	1	0	1	1	0	0	23	0	2549.1666	E9Q5F4;P60710;E9Q1F2;P63260	P60710	216	238	Actb;Actg1	Actin, cytoplasmic 1;Actin, cytoplasmic 1, N-terminally processed;Actin, cytoplasmic 2;Actin, cytoplasmic 2, N-terminally processed	no	no	3;4	7.7772E-55	190.83	1	6		8	131100	103420	818.18	95504	29756	90970	28374	5366.1	23785	6043.3	6341.5	122070	96463	6601.1	97934	28468	90867	28632	8663.4	23678	5822.7	6503.5	20	18	2	20	12	17	13	7	11	5	6	1693.6	597.9	0	667.83	0	788.04	580.47	0	648.72	0	0	1576.9	555.67	0	635.92	0	777.68	560.56	0	633.95	0	0	2	1	0	1	0	1	1	0	1	0	0	24774	24721	202.97	24940	5377.4	21793	5653.1	671.47	3575.4	678.9	630.7	23068	23062	569.13	25436	5158.4	21819	5576.2	946.93	3522.7	662.75	642.18	9	8	1	10	5	8	5	1	3	1	1	0	0	0	0	0	0	0	0	0	0	0	0	0	0	0	0	0	0	0	0	0	0	0	0	0	0	0	0	0	0	0	0	0	104630	78100	615.22	69897	24378	68388	22141	4694.6	19560	5364.4	5710.8	97421	72845	6032	71863	23309	68270	22495	7716.5	19521	5160	5861.3	9	9	1	9	7	8	7	6	7	4	5	99721000	1041300	25820000	0	72860000			15943	2637;2748;1539	17436;17437	54246;54247;54248;54249;54250;54251;54252;54253;54254;54255;54256;54257;54258;54259;54260	66300;66301;66302;66303;66304;66305;66306;66307;66308;66309;66310;66311;66312;66313;66314;66315;66316;66317;66318;66319;66320;66321	66319	321		10090	22
LCYVGYNIEQEQK	NHSADFETVRMIKEKLCYVGYNIEQEQKLA	EKLCYVGYNIEQEQKLALETTVLVESYTLP	K	L	C	Q	K	L	0	0	1	0	1	2	2	1	0	1	1	1	0	0	0	0	0	0	2	1	0	0	13	0	1642.7661	P61161	P61161	220	232	Actr2	Actin-related protein 2	yes	yes	2;3	1.4467E-24	198.81	1	2	2	2	513500	530860	1872	441920	140480	479180	128360	37305	134250	36441	38136	478110	495020	16024	457670	134280	475930	131010	59039	132880	35330	39711	12	12	2	12	12	12	12	9	11	6	9	23809	21530	0	21188	4961.7	21614	7583.5	0	3938.2	0	961.64	22163	20088	622.46	21645	4777.5	21507	7442.3	0	4060.4	0	998.01	2	2	0	2	2	2	2	0	2	0	1	58716	54949	0	49429	14775	52235	14748	5192.3	15402	3586	2927	54662	51253	2859.9	50857	14104	51983	14981	7605.2	15198	3505.6	3178.1	3	3	0	3	3	3	3	3	3	2	2	320830	354260	0	286070	92260	308360	79086	19832	88360	25054	26285	298710	330310	3560.6	296990	88017	306280	81196	34807	87248	24047	27278	4	4	0	4	4	4	4	3	3	2	3	110140	100120	1872	85235	28482	96976	26939	12281	26554	7801	7962.8	102570	93365	8981.3	88180	27384	96165	27394	16627	26372	7777.5	8257	3	3	2	3	3	3	3	3	3	2	3	496880000	6021900	70110000	169700000	251040000			15944	2652	17438	54261;54262;54263;54264;54265;54266;54267	66322;66323;66324;66325;66326;66327;66328;66329;66330;66331;66332;66333	66325			10090	12
LCYYIGATDDAATK	ELIKFCREARGKENRLCYYIGATDDAATKI	RLCYYIGATDDAATKIINEVSKPLAHHIPV	R	L	C	T	K	I	3	0	0	2	1	0	0	1	0	1	1	1	0	0	0	0	2	0	2	0	0	0	14	0	1560.713	Q80ZP8;Q3TMX5;Q9CXI5;F6USD5;F6T4L3	Q80ZP8	57	70	Manf	Mesencephalic astrocyte-derived neurotrophic factor	yes	no	2;3	6.7813E-13	155.88	1	2	1	1	234250	182440	0	164980	51586	165370	50679	10224	43602	10458	11808	218090	170180	11735	169540	49229	164960	51234	18171	43539	10179	12375	5	5	0	5	4	5	4	4	4	3	4	24193	25085	0	21898	6005.1	22475	6084.3	621.14	5853.2	0	1732.3	22526	23395	0	22573	5760	22370	6160.2	1715.9	5818.5	0	1798.6	1	1	0	1	1	1	1	1	1	0	1	52762	50509	0	48984	14376	45008	14190	3487.8	14359	3295.2	4380.6	49124	47124	3360.7	50020	13758	45163	14409	5575.2	14246	3226.2	4534.7	2	2	0	2	1	2	1	1	1	1	1	24434	18462	0	16238	3374.7	14726	3198.5	2662.2	4035.5	1626	1284.2	22744	17218	926.36	16700	3179.1	14824	3279.5	3284.5	3971.2	1630.7	1324	1	1	0	1	1	1	1	1	1	1	1	132860	88390	0	77858	27830	83163	27206	3452.4	19354	5537.2	4410.9	123690	82437	7447.5	80251	26532	82603	27386	7595.4	19503	5322	4717.6	1	1	0	1	1	1	1	1	1	1	1	27374000	6452000	15490000	5431400	0			15945	3011	17439	54268;54269;54270;54271;54272	66334;66335;66336;66337;66338	66334			10090	5
LDADYPLR	SSGADCKGDTKNSAKLDADYPLRVLYCGVC	DTKNSAKLDADYPLRVLYCGVCSLPTEYCE	K	L	D	L	R	V	1	1	0	2	0	0	0	0	0	0	2	0	0	0	1	0	0	0	1	0	0	0	8	0	961.4869	Q9CQJ6;E9Q0G1	Q9CQJ6	23	30	Denr	Density-regulated protein	yes	no	2	0.0010739	150.17	1			1	59456	68679	0	63746	18072	63129	15406	3423.4	17357	3275	4696.8	55351	64066	3268.4	65370	17191	63008	15826	5397.5	17123	3204.6	4922.8	2	2	0	2	2	2	2	1	2	1	2	22125	25141	0	21530	6878.1	21635	6303.6	0	6059.7	0	1828.1	20592	23445	632.38	22221	6516.3	21547	6416.5	0	6025.2	0	1894.5	1	1	0	1	1	1	1	0	1	0	1	0	0	0	0	0	0	0	0	0	0	0	0	0	0	0	0	0	0	0	0	0	0	0	0	0	0	0	0	0	0	0	0	0	0	0	0	0	0	0	0	0	0	0	0	0	0	0	0	0	0	0	0	0	0	0	0	0	0	0	0	0	0	0	0	0	0	37332	43538	0	42215	11194	41494	9101.9	3423.4	11298	3275	2868.8	34759	40621	2636	43149	10674	41461	9409.8	5397.5	11098	3204.6	3028.3	1	1	0	1	1	1	1	1	1	1	1	19620000	8664000	0	0	10956000			15946	1489	17440	54273;54274	66339;66340	66339			10090	2
LDAEEVSR	SNRGVRPVSFSDWEKLDAEEVSRGQGTGKP	SFSDWEKLDAEEVSRGQGTGKPREKLVDRR	K	L	D	S	R	G	1	1	0	1	0	0	2	0	0	0	1	0	0	0	0	1	0	0	0	1	0	0	8	0	917.44543	Q61578	Q61578	464	471	Fdxr	NADPH:adrenodoxin oxidoreductase, mitochondrial	yes	yes	2	0.0039928	113.41	1				5279.5	6162.8	0	7972.7	1129	6565.1	0	1012.2	0	0	507.65	4915.7	5757.3	0	7984.5	1054.1	6650.1	0	1279.1	0	0	474	1	1	0	1	1	1	0	1	0	0	1	5279.5	6162.8	0	7972.7	1129	6565.1	0	1012.2	0	0	507.65	4915.7	5757.3	0	7984.5	1054.1	6650.1	0	1279.1	0	0	474	1	1	0	1	1	1	0	1	0	0	1	0	0	0	0	0	0	0	0	0	0	0	0	0	0	0	0	0	0	0	0	0	0	0	0	0	0	0	0	0	0	0	0	0	0	0	0	0	0	0	0	0	0	0	0	0	0	0	0	0	0	0	0	0	0	0	0	0	0	0	0	0	0	0	0	0	0	0	0	0	0	0	0	0	0	0	0	0	0	0	0	0	0	0	0	0	0	0	0	0	0	0	0	0	0	0	0	0	0	0	4069600	4069600	0	0	0			15947	3333	17441	54275	66341	66341			10090	1
LDAEFQK	YQRQDYMDAMAEKQKLDAEFQKRLEKNKIA	DAMAEKQKLDAEFQKRLEKNKIAAEEQTAK	K	L	D	Q	K	R	1	0	0	1	0	1	1	0	0	0	1	1	0	1	0	0	0	0	0	0	0	0	7	0	849.42323	Q9CWV6	Q9CWV6	105	111	Prkrip1	PRKR-interacting protein 1	yes	yes	2	0.056625	85.212		1			1790.2	1969	0	2376.9	695.9	1812.5	0	0	0	0	0	1666.9	1838.8	0	2387.6	649.77	1840.6	0	0	0	0	0	1	1	0	1	1	1	0	0	0	0	0	0	0	0	0	0	0	0	0	0	0	0	0	0	0	0	0	0	0	0	0	0	0	0	0	0	0	0	0	0	0	0	0	0	1790.2	1969	0	2376.9	695.9	1812.5	0	0	0	0	0	1666.9	1838.8	0	2387.6	649.77	1840.6	0	0	0	0	0	1	1	0	1	1	1	0	0	0	0	0	0	0	0	0	0	0	0	0	0	0	0	0	0	0	0	0	0	0	0	0	0	0	0	0	0	0	0	0	0	0	0	0	0	0	0	0	0	0	0	0	0	0	0	0	0	0	0	0	0	0	0	0	0	0	0	0	0	0	0	0	0	0	0	0	0	0	2243600	0	2243600	0	0			15948	4767	17442	54276	66342	66342			10090	1
LDAELVK	TVDSRAESIDKKISRLDAELVKYKDQIKKM	SIDKKISRLDAELVKYKDQIKKMREGPAKN	R	L	D	V	K	Y	1	0	0	1	0	0	1	0	0	0	2	1	0	0	0	0	0	0	0	1	0	0	7	0	786.44872	Q9D7S9	Q9D7S9	38	44	Chmp5	Charged multivesicular body protein 5	yes	yes	2	0.021935	100.19	1	1	1		129900	126930	0	115860	31745	120980	31401	5263.2	36829	3434.5	8698.2	120930	118400	3173.4	119050	30289	120330	32038	9038.9	36232	3295.4	9261.7	3	3	0	3	3	3	3	2	3	1	3	41787	43401	0	40775	10462	41565	9404	0	12284	0	2688.2	38898	40488	1844.8	41794	9928.4	41361	9683.4	0	12031	0	2890.3	1	1	0	1	1	1	1	0	1	0	1	31594	30951	0	28552	9465.1	29416	9699	2003.7	9243.8	3434.5	2298.1	29409	28872	1328.6	29311	9017.7	29298	9811.8	3463.5	9177.5	3295.4	2431.9	1	1	0	1	1	1	1	1	1	1	1	56517	52579	0	46532	11818	50002	12298	3259.5	15301	0	3711.8	52623	49039	0	47949	11343	49674	12542	5575.4	15024	0	3939.4	1	1	0	1	1	1	1	1	1	0	1	0	0	0	0	0	0	0	0	0	0	0	0	0	0	0	0	0	0	0	0	0	0	0	0	0	0	0	0	0	0	0	0	0	45568000	13095000	10155000	22318000	0			15949	4944	17443	54277;54278;54279	66343;66344;66345	66343			10090	3
LDAFIEALHQEK	QLAEDLKKVREIQEKLDAFIEALHQEK___	QEKLDAFIEALHQEK_______________	K	L	D	E	K	-	2	0	0	1	0	1	2	0	1	1	2	1	0	1	0	0	0	0	0	0	0	0	12	0	1412.73	P58281;H7BX01	P58281	949	960	Opa1	Dynamin-like 120 kDa protein, mitochondrial;Dynamin-like 120 kDa protein, form S1	yes	no	3	0.016224	65.232		1			2036.7	2416.7	0	2767.3	629.76	2439.5	0	0	0	0	0	1896.3	2256.3	0	2793.4	588.01	2450.6	0	0	0	0	0	1	1	0	1	1	1	0	0	0	0	0	0	0	0	0	0	0	0	0	0	0	0	0	0	0	0	0	0	0	0	0	0	0	0	0	0	0	0	0	0	0	0	0	0	2036.7	2416.7	0	2767.3	629.76	2439.5	0	0	0	0	0	1896.3	2256.3	0	2793.4	588.01	2450.6	0	0	0	0	0	1	1	0	1	1	1	0	0	0	0	0	0	0	0	0	0	0	0	0	0	0	0	0	0	0	0	0	0	0	0	0	0	0	0	0	0	0	0	0	0	0	0	0	0	0	0	0	0	0	0	0	0	0	0	0	0	0	0	0	0	0	0	0	0	0	0	0	0	0	0	0	0	0	0	0	0	0	857360	0	857360	0	0			15950	1920	17444	54280	66346	66346			10090	1
LDAFVEGVVK	GTLDVLVGLSDELAKLDAFVEGVVKKVAQY	DELAKLDAFVEGVVKKVAQYMADVLEDSKD	K	L	D	V	K	K	1	0	0	1	0	0	1	1	0	0	1	1	0	1	0	0	0	0	0	3	0	0	10	0	1075.5914	Q9Z1G3;A0A2I3BPD0	Q9Z1G3	61	70	Atp6v1c1	V-type proton ATPase subunit C 1	yes	no	2	0.018643	83.869		1			5368.7	5671.6	0	4386.3	1539.8	5178.1	1315.9	1158.8	1323	783.23	649.73	4998.8	5287.4	0	4577.3	1470.8	5136	1346.7	1369.8	1321.7	780.41	647.61	1	1	0	1	1	1	1	1	1	1	1	0	0	0	0	0	0	0	0	0	0	0	0	0	0	0	0	0	0	0	0	0	0	0	0	0	0	0	0	0	0	0	0	0	5368.7	5671.6	0	4386.3	1539.8	5178.1	1315.9	1158.8	1323	783.23	649.73	4998.8	5287.4	0	4577.3	1470.8	5136	1346.7	1369.8	1321.7	780.41	647.61	1	1	0	1	1	1	1	1	1	1	1	0	0	0	0	0	0	0	0	0	0	0	0	0	0	0	0	0	0	0	0	0	0	0	0	0	0	0	0	0	0	0	0	0	0	0	0	0	0	0	0	0	0	0	0	0	0	0	0	0	0	0	0	0	0	0	0	0	0	0	0	0	0	0	0	0	0	2874100	0	2874100	0	0			15951	5376	17445	54281	66347	66347			10090	1
LDASAILDTAK	DNAEDAWNLKQEVDRLDASAILDTAKYVAL	EVDRLDASAILDTAKYVALVKVLGKHSRLQ	R	L	D	A	K	Y	3	0	0	2	0	0	0	0	0	1	2	1	0	0	0	1	1	0	0	0	0	0	11	0	1116.6027	Q6PB66;F6V2A3	Q6PB66	739	749	Lrpprc	Leucine-rich PPR motif-containing protein, mitochondrial	yes	no	2;3	0.0006665	104.43	2	2	1	1	180350	137680	1749.9	126960	36029	125060	33388	8208	34048	6005.2	12286	167920	128430	12778	130250	34470	124900	34026	12436	33837	5934.7	12526	6	6	3	6	6	6	6	4	6	3	6	30703	31655	924.14	24510	6095.3	27283	6359.8	512.85	6908.7	0	3084.3	28594	29510	3062.1	25550	5907.1	27022	6454.1	918.2	6868.7	0	3093.7	2	2	2	2	2	2	2	1	2	0	2	28333	28743	825.78	30187	9175.7	26791	7371.4	2623.1	7226.9	2293.1	2880.7	26385	26825	2646.8	30643	8789.5	26959	7567	3876.8	7204.2	2253.2	2913.4	2	2	1	2	2	2	2	2	2	2	2	27021	17851	0	15077	3914.8	15885	3328.3	0	3660	0	1898.1	25148	16646	546.37	15589	3649.9	15776	3417	0	3646.4	0	1885.6	1	1	0	1	1	1	1	0	1	0	1	94292	59434	0	57187	16843	55104	16329	5072	16253	3712.1	4423.1	87794	55449	6522.4	58468	16123	55140	16588	7641.2	16118	3681.5	4633	1	1	0	1	1	1	1	1	1	1	1	27119000	7731800	8690200	3572400	7124200			15952	3504	17446	54282;54283;54284;54285;54286;54287	66348;66349;66350;66351;66352;66353	66351			10090	6
LDASESLR	YFIQVMKEYLTKVDKLDASESLRKEEEQAT	YLTKVDKLDASESLRKEEEQATETQPIVYG	K	L	D	L	R	K	1	1	0	1	0	0	1	0	0	0	2	0	0	0	0	2	0	0	0	0	0	0	8	0	889.45051	Q68FD5;Q5SXR6;F6Z1R4	Q68FD5	1613	1620	Cltc	Clathrin heavy chain 1;Clathrin heavy chain	yes	no	2	0.00087716	157.21	2		1	1	156540	142830	391.54	135260	40140	121430	32715	6155	33514	12181	9670.1	145750	133250	5042.4	138320	38263	121970	33597	8355.9	33214	11648	10066	4	4	1	4	4	4	4	2	4	4	4	69983	69965	391.54	69368	17361	59069	15357	5258.5	15584	4902.2	4859.5	65164	65283	3331.1	70655	16620	59602	15689	6021.7	15464	4802.4	5019.8	2	2	1	2	2	2	2	1	2	2	2	0	0	0	0	0	0	0	0	0	0	0	0	0	0	0	0	0	0	0	0	0	0	0	0	0	0	0	0	0	0	0	0	0	49816	41926	0	38481	12976	33942	10621	0	10897	5256.9	2297.7	46384	39108	0	39433	12382	34095	10905	0	10769	4917.6	2482.7	1	1	0	1	1	1	1	0	1	1	1	36743	30943	0	27411	9803.6	28421	6736.8	896.47	7032.8	2021.5	2513	34204	28860	1711.4	28228	9260.8	28273	7003	2334.2	6981.3	1928	2564.1	1	1	0	1	1	1	1	1	1	1	1	165310000	46724000	0	75149000	43433000			15953	3248	17447	54288;54289;54290;54291	66354;66355;66356;66357	66355			10090	4
LDAVEDLMAVPDK	WLCAPLCSPSAISDRLDAVEDLMAVPDKVT	DRLDAVEDLMAVPDKVTEVADLLKKLPDLE	R	L	D	D	K	V	2	0	0	3	0	0	1	0	0	0	2	1	1	0	1	0	0	0	0	2	0	0	13	0	1414.7014	P54276	P54276	789	801	Msh6	DNA mismatch repair protein Msh6	yes	yes	3	6.3504E-05	126.83	1	1		1	60342	56513	485.75	52813	12473	46377	13645	2550.2	10586	4029.6	3395	56187	52719	4341.1	54043	12015	46658	13685	3762.2	10648	3874.5	3472.4	4	4	2	4	4	4	4	1	4	3	3	13189	13293	176.28	13146	2240.7	11108	2879.3	0	1910.4	757.17	1565.7	12281	12403	707.17	13391	2175.2	11192	2857.2	0	1973.7	708.29	1495.8	2	2	1	2	2	2	2	0	2	1	1	10340	10479	0	10805	2190.3	9364.3	2464.3	0	1870.4	1033.4	575.95	9627.1	9779	696.37	10978	2104	9418.2	2467	0	1882.9	966.71	595.67	1	1	0	1	1	1	1	0	1	1	1	0	0	0	0	0	0	0	0	0	0	0	0	0	0	0	0	0	0	0	0	0	0	0	0	0	0	0	0	0	0	0	0	0	36813	32742	309.48	28862	8041.6	25905	8301.6	2550.2	6805.5	2239	1253.3	34279	30537	2937.5	29674	7735.9	26048	8360.8	3762.2	6791.9	2199.5	1380.9	1	1	1	1	1	1	1	1	1	1	1	1780200	1780200	0	0	0			15954	2571	17448	54292;54293;54294	66358;66359;66360;66361	66360			10090	4
LDAYNQEK	______________________________	______________________________	K	L	D	E	K	Q	1	0	1	1	0	1	1	0	0	0	1	1	0	0	0	0	0	0	1	0	0	0	8	0	979.46108	Q920E5;A0A0G2JEB3;A0A0G2JEA5	Q920E5	7	14	Fdps	Farnesyl pyrophosphate synthase	no	no	2;3	0.0077532	104.01	2	2	1	1	168260	177240	1615.9	151200	39588	149200	37963	6290.4	38393	11230	10229	156660	165280	7064.2	156060	37885	148910	38606	12776	38040	10765	10740	5	5	2	5	5	5	5	4	5	4	5	74208	74767	0	61726	15581	61819	14042	1255.9	15115	2938.6	5005.6	69079	69717	1431.3	63894	14770	61611	14357	3403.4	14971	2800.6	5141.7	2	2	0	2	2	2	2	1	2	1	2	56623	61445	1615.9	51953	16103	51367	15664	4208.4	13022	4712.1	3278.7	52733	57299	5632.9	53662	15528	51306	15829	6673.9	13018	4581.3	3464.5	2	2	2	2	2	2	2	2	2	2	2	37429	41024	0	37521	7903.8	36016	8257.4	826.02	10256	3579.7	1944.9	34850	38267	0	38502	7587.4	35993	8419.2	2698.2	10051	3382.7	2133.4	1	1	0	1	1	1	1	1	1	1	1	0	0	0	0	0	0	0	0	0	0	0	0	0	0	0	0	0	0	0	0	0	0	0	0	0	0	0	0	0	0	0	0	0	259710000	90235000	68885000	100590000	0			15955	4458;128	17449;17450	54295;54296;54297;54298;54299;54300	66362;66363;66364;66365;66366;66367	66362			10090	5
LDCSQGYTEENTIFAPR	FEGIVEDYNYGTLLRLDCSQGYTEENTIFA	CSQGYTEENTIFAPRIQFFAIEIARNREGY	R	L	D	P	R	I	1	1	1	1	1	1	2	1	0	1	1	0	0	1	1	1	2	0	1	0	0	0	17	0	1999.8946	Q9D0B6	Q9D0B6	123	139	Pbdc1	Protein PBDC1	yes	yes	2;3	1.3328E-51	213.99		3			9924	10497	0	10737	1863.9	8520.3	2114.8	620.99	2538.5	0	0	9240.2	9792.8	0	10955	1764.8	8591.2	2145.1	841.56	2473.9	0	0	2	2	0	3	1	2	2	1	2	0	0	0	0	0	0	0	0	0	0	0	0	0	0	0	0	0	0	0	0	0	0	0	0	0	0	0	0	0	0	0	0	0	0	0	9924	10497	0	10737	1863.9	8520.3	2114.8	620.99	2538.5	0	0	9240.2	9792.8	0	10955	1764.8	8591.2	2145.1	841.56	2473.9	0	0	2	2	0	3	1	2	2	1	2	0	0	0	0	0	0	0	0	0	0	0	0	0	0	0	0	0	0	0	0	0	0	0	0	0	0	0	0	0	0	0	0	0	0	0	0	0	0	0	0	0	0	0	0	0	0	0	0	0	0	0	0	0	0	0	0	0	0	0	0	0	0	0	0	0	0	0	0	11742000	0	11742000	0	0			15956	4834	17451	54301;54302;54303	66368;66369;66370	66368			10090	3
LDDANDAGGK	KCSSVKYSKIKGIPKLDDANDAGGKHSLEC	KGIPKLDDANDAGGKHSLECTLILTEGDSA	K	L	D	G	K	H	2	0	1	3	0	0	0	2	0	0	1	1	0	0	0	0	0	0	0	0	0	0	10	0	974.4305	Q64511	Q64511	450	459	Top2b	DNA topoisomerase 2-beta	yes	yes	2	0.0023136	108.47	1	1	1		41576	34324	0	31431	8741.4	31089	8441.3	1021.4	7389.8	1356.1	759.53	38704	32017	1186.9	32264	8319	31016	8545.5	1579.7	7328.7	1310.7	783.8	3	3	0	3	3	3	3	1	3	1	1	12925	12510	0	11934	4117.5	11093	4407.3	0	1963.5	0	0	12031	11671	513.86	12202	3927.1	11103	4379.7	0	2034.8	0	0	1	1	0	1	1	1	1	0	1	0	0	15111	12891	0	10058	3253.4	11546	2718.3	1021.4	3015.8	1356.1	0	14066	12018	673.07	10483	3079.2	11434	2794.5	1579.7	2948	1310.7	0	1	1	0	1	1	1	1	1	1	1	0	13540	8923.1	0	9438.7	1370.4	8449.4	1315.7	0	2410.5	0	759.53	12607	8328.1	0	9577.8	1312.7	8478.9	1371.4	0	2345.8	0	783.8	1	1	0	1	1	1	1	0	1	0	1	0	0	0	0	0	0	0	0	0	0	0	0	0	0	0	0	0	0	0	0	0	0	0	0	0	0	0	0	0	0	0	0	0	29320000	7689600	10753000	10877000	0			15957	3397	17452	54304;54305;54306	66371;66372;66373	66373			10090	3
LDDANDAGSR	KCSAVKHTKIKGIPKLDDANDAGSRNSTEC	KGIPKLDDANDAGSRNSTECTLILTEGDSA	K	L	D	S	R	N	2	1	1	3	0	0	0	1	0	0	1	0	0	0	0	1	0	0	0	0	0	0	10	0	1032.4472	Q01320	Q01320	440	449	Top2a	DNA topoisomerase 2-alpha	yes	yes	2	2.8895E-41	231.38	1	1	1	1	327560	214650	197.92	201250	55234	181140	58118	6329.5	52222	12748	13894	304900	200240	12039	205950	52298	181850	58618	12130	52025	12186	14499	4	4	1	4	4	4	4	3	4	3	3	33018	34691	0	31867	8646.8	26377	8360.2	316.5	9640.3	3683.6	1512.6	30734	32360	1290.5	32627	8211.9	26624	8534.7	1737.8	9463	3458.9	1710.7	1	1	0	1	1	1	1	1	1	1	1	11781	11328	197.92	9374.5	3499	8606.6	2303.8	893.53	2929.1	583.87	0	10971	10563	1045.2	9690	3337	8641.9	2418.7	1288.5	2848.6	583	0	1	1	1	1	1	1	1	1	1	1	0	137900	79607	0	77604	21553	65792	23117	0	18102	0	7680.3	128360	74275	3979.6	79134	20327	66275	23211	0	18266	0	7731.5	1	1	0	1	1	1	1	0	1	0	1	144850	89027	0	82403	21535	80368	24337	5119.5	21551	8480.6	4701.1	134840	83047	5724.1	84502	20423	80308	24453	9103.3	21448	8144.1	5056.5	1	1	0	1	1	1	1	1	1	1	1	183590000	36221000	24848000	56993000	65524000			15958	2895	17453	54307;54308;54309;54310	66374;66375;66376;66377	66377			10090	4
LDDAYSFQVISK	NIMSIFTFMGANVMRLDDAYSFQVISKTVK	VMRLDDAYSFQVISKTVKMVIPALIQSDTG	R	L	D	S	K	T	1	0	0	2	0	1	0	0	0	1	1	1	0	1	0	2	0	0	1	1	0	0	12	0	1384.6874	G3X9B1	G3X9B1	1337	1348	Heatr1		yes	yes	3	0.010563	68.515		1			11023	9714.3	0	9910.5	2658.4	10767	2826.1	1097.5	2481.9	667.6	720.31	10262	9065.2	607.35	10109	2540.9	10699	2847.2	1591	2477.5	669.73	749.39	1	1	0	1	1	1	1	1	1	1	1	0	0	0	0	0	0	0	0	0	0	0	0	0	0	0	0	0	0	0	0	0	0	0	0	0	0	0	0	0	0	0	0	0	11023	9714.3	0	9910.5	2658.4	10767	2826.1	1097.5	2481.9	667.6	720.31	10262	9065.2	607.35	10109	2540.9	10699	2847.2	1591	2477.5	669.73	749.39	1	1	0	1	1	1	1	1	1	1	1	0	0	0	0	0	0	0	0	0	0	0	0	0	0	0	0	0	0	0	0	0	0	0	0	0	0	0	0	0	0	0	0	0	0	0	0	0	0	0	0	0	0	0	0	0	0	0	0	0	0	0	0	0	0	0	0	0	0	0	0	0	0	0	0	0	0	1393300	0	1393300	0	0			15959	1855	17454	54311	66378	66378			10090	1
LDDCGLTEVR	WTELLPLIQQYEVVRLDDCGLTEVRCKDIS	YEVVRLDDCGLTEVRCKDISSAVQANPALT	R	L	D	V	R	C	0	1	0	2	1	0	1	1	0	0	2	0	0	0	0	0	1	0	0	1	0	0	10	0	1176.5445	Q91VI7;A0A1B0GSG5;A0A1B0GRG4;A0A1B0GRY7	Q91VI7	30	39	Rnh1	Ribonuclease inhibitor	yes	no	2	2.3209E-06	162.88	1	1	1	1	67283	68200	4.0404	63098	15392	57902	15573	731.08	16017	1763.4	5070.2	62636	63619	2143.4	64653	14676	58023	15777	1990.3	15887	1668.5	5206.7	5	5	1	5	4	5	4	2	5	1	4	9747.4	11363	0	9236.9	1528.5	8130.3	1972.4	0	2753.5	0	535.17	9075.8	10595	0	9556.7	1476.7	8168.2	1978.4	0	2688.3	0	561.67	2	2	0	2	1	2	1	0	2	0	1	9473.9	7172.7	0	7532.8	1668.6	7918	1921.7	271.73	1903.9	0	591.77	8821.1	6694.2	0	7665	1606.3	7870.8	1935.5	654.03	1891.1	0	611.48	1	1	0	1	1	1	1	1	1	0	1	29168	29328	0	25344	6808.4	24945	6011.2	0	7136.6	0	2403.5	27147	27351	762.41	26131	6420.9	24876	6174	0	7043.1	0	2465.1	1	1	0	1	1	1	1	0	1	0	1	18894	20337	4.0404	20984	5386.2	16909	5667.7	459.35	4222.9	1763.4	1539.8	17592	18979	1381	21301	5171.9	17108	5689.6	1336.2	4264.1	1668.5	1568.4	1	1	1	1	1	1	1	1	1	1	1	159050000	23262000	26929000	60196000	48663000			15960	4375	17455	54312;54313;54314;54315	66379;66380;66381;66382;66383	66379			10090	5
LDDDGLIAPGVR	TRETCQGMRHAIYEKLDDDGLIAPGVRVSG	YEKLDDDGLIAPGVRVSGDDVIIGKTVTLP	K	L	D	V	R	V	1	1	0	3	0	0	0	2	0	1	2	0	0	0	1	0	0	0	0	1	0	0	12	0	1239.6459	Q8CFI7	Q8CFI7	848	859	Polr2b	DNA-directed RNA polymerase II subunit RPB2	yes	yes	2	1.5981E-06	151.83	1		1	1	57617	45231	0	42128	10972	38666	10886	2405.3	11646	1509.5	2809.4	53635	42194	1757.9	43145	10419	38789	11070	3739.1	11501	1444.4	2983.6	3	3	0	3	3	3	3	2	3	1	3	11632	12163	0	11724	2881	10099	3173.3	0	2994.4	0	722.24	10830	11348	0	11967	2769.8	10161	3198	0	2973.5	0	767.06	1	1	0	1	1	1	1	0	1	0	1	0	0	0	0	0	0	0	0	0	0	0	0	0	0	0	0	0	0	0	0	0	0	0	0	0	0	0	0	0	0	0	0	0	26483	17609	0	17707	3358.1	15027	2549.7	1619	3984.3	0	1234.3	24650	16432	748.15	18017	3126.6	15172	2672.9	2274.3	3893	0	1275.8	1	1	0	1	1	1	1	1	1	0	1	19502	15459	0	12697	4732.5	13540	5163	786.33	4666.8	1509.5	852.86	18155	14414	1009.7	13161	4522.5	13455	5199.2	1464.8	4634.1	1444.4	940.79	1	1	0	1	1	1	1	1	1	1	1	40541000	12244000	0	17000000	11297000			15961	4041	17456	54316;54317;54318	66384;66385;66386	66384			10090	3
LDDDSER	ATNDLMTELQKDSIKLDDDSERKVVKMILR	ELQKDSIKLDDDSERKVVKMILRLLEDKNG	K	L	D	E	R	K	0	1	0	3	0	0	1	0	0	0	1	0	0	0	0	1	0	0	0	0	0	0	7	0	848.35119	Q6ZQ38;D3YWC5	Q6ZQ38	41	47	Cand1	Cullin-associated NEDD8-dissociated protein 1	yes	no	2	0.0094336	124.59	1	1		1	59895	61109	431.28	52287	16131	49909	15134	5239.1	15339	4956.6	5257.1	55771	56988	4754.7	53929	15468	49987	15409	7572.7	15238	4852.6	5383.4	3	3	3	3	3	3	3	3	3	3	3	11649	15802	74.803	13339	3399.6	12241	3381.2	2463.2	2173	1235.1	1289.6	10847	14736	919.99	13766	3263.7	12318	3393.2	2961.1	2232.2	1256.9	1271.4	1	1	1	1	1	1	1	1	1	1	1	18310	17925	167.22	14913	5183	13064	4046.3	1212.9	4494.3	1791.4	1308.9	17049	16715	1490	15399	4951.3	13156	4177.7	1848.6	4439.6	1725.8	1361.2	1	1	1	1	1	1	1	1	1	1	1	0	0	0	0	0	0	0	0	0	0	0	0	0	0	0	0	0	0	0	0	0	0	0	0	0	0	0	0	0	0	0	0	0	29936	27382	189.26	24035	7548.3	24605	7706.2	1563	8671.5	1930.1	2658.6	27875	25538	2344.7	24764	7253.1	24513	7838.4	2763	8566.2	1869.9	2750.8	1	1	1	1	1	1	1	1	1	1	1	23602000	9256600	5568700	0	8777100			15962	3549	17457	54319;54320;54321	66387;66388;66389	66389			10090	3
LDDDSPYSGPFCGR	ITSCSDGTSNRDSFRLDDDSPYSGPFCGRA	RLDDDSPYSGPFCGRAKVHTDFTPSPYDTD	R	L	D	G	R	A	0	1	0	3	1	0	0	2	0	0	1	0	0	1	2	2	0	0	1	0	0	0	14	0	1584.6515	P57725	P57725	154	167	Samsn1	SAM domain-containing protein SAMSN-1	yes	yes	2	1.3967E-157	299.28			3	2	0	0	0	0	0	0	0	0	0	0	0	0	0	0	0	0	0	0	0	0	0	0	0	0	0	0	0	0	0	0	0	0	0	0	0	0	0	0	0	0	0	0	0	0	0	0	0	0	0	0	0	0	0	0	0	0	0	0	0	0	0	0	0	0	0	0	0	0	0	0	0	0	0	0	0	0	0	0	0	0	0	0	0	0	0	0	0	0	0	0	0	0	0	0	0	0	0	0	0	0	0	0	0	0	0	0	0	0	0	0	0	0	0	0	0	0	0	0	0	0	0	0	0	0	0	0	0	0	0	0	0	0	0	0	0	0	0	0	0	0	0	0	0	0	0	0	0	0	0	0	0	0	0	0	0	0	0	0	0	0	0	0	0	0	0	0	0	0	0	0			15963	2601	17458	54322;54323;54324;54325;54326	66390;66391;66392;66393;66394	66391		681;4317	10090	0
LDDIFEPVLIPEPK	NGTVRCEMPELVQHKLDDIFEPVLIPEPKI	KLDDIFEPVLIPEPKIRAVSPHFDDMHSNT	K	L	D	P	K	I	0	0	0	2	0	0	2	0	0	2	2	1	0	1	3	0	0	0	0	1	0	0	14	0	1623.876	A2AGT5;Z4YL78;A0A0R4J0K2;K3W4R5	A2AGT5	1510	1523	Ckap5	Cytoskeleton-associated protein 5	yes	no	2;3	0.0031382	78.486				2	5798.2	6770.4	0	5559.6	1431.7	4537.3	1419.4	0	784.52	0	0	5398.7	6313	0	5741.9	1372.5	4583.4	1420.7	0	798.06	0	0	1	1	0	1	1	1	1	0	1	0	0	0	0	0	0	0	0	0	0	0	0	0	0	0	0	0	0	0	0	0	0	0	0	0	0	0	0	0	0	0	0	0	0	0	0	0	0	0	0	0	0	0	0	0	0	0	0	0	0	0	0	0	0	0	0	0	0	0	0	0	0	0	0	0	0	0	0	0	0	0	0	0	0	0	0	0	0	0	0	0	0	0	0	0	0	0	0	0	0	0	0	0	0	0	0	0	0	0	0	0	5798.2	6770.4	0	5559.6	1431.7	4537.3	1419.4	0	784.52	0	0	5398.7	6313	0	5741.9	1372.5	4583.4	1420.7	0	798.06	0	0	1	1	0	1	1	1	1	0	1	0	0	3098200	0	0	0	3098200			15964	263	17459	54327;54328	66395;66396	66395			10090	2
LDDLFLK	SAKALYEYLTAKNLKLDDLFLKRYAALLKD	YLTAKNLKLDDLFLKRYAALLKDVGEPVPF	K	L	D	L	K	R	0	0	0	2	0	0	0	0	0	0	3	1	0	1	0	0	0	0	0	0	0	0	7	0	862.48002	Q6PB66	Q6PB66	1349	1355	Lrpprc	Leucine-rich PPR motif-containing protein, mitochondrial	yes	yes	2	0.017792	105.95	2	1	1	1	50331	39832	0	36542	11325	32205	7865.3	1502.7	9140.2	947.85	1415.5	46860	37155	946.07	37446	10746	32386	8198.5	2170.2	8968.7	925.65	1457	5	5	0	5	5	5	5	2	5	1	2	15934	14598	0	13677	3822.1	12820	3404.8	556.56	2986.3	0	0	14836	13618	0	14005	3654.3	12838	3462.5	766.17	2950.4	0	0	2	2	0	2	2	2	2	1	2	0	0	7282.7	5128.9	0	4989.6	1874.7	5299.9	1605.1	0	1462.5	0	753.86	6781	4785.3	0	5104.7	1790.8	5260.9	1637.8	0	1468.9	0	749.16	1	1	0	1	1	1	1	0	1	0	1	8545.3	6691.8	0	5340.5	1562.5	4381	510.71	0	1779.4	0	0	7956.6	6239.1	0	5529.3	1471.8	4423.8	612.3	0	1691.6	0	0	1	1	0	1	1	1	1	0	1	0	0	18569	13414	0	12534	4065.4	9703.3	2344.6	946.17	2912	947.85	661.6	17286	12513	946.07	12807	3829.5	9862.9	2485.8	1404	2857.8	925.65	707.88	1	1	0	1	1	1	1	1	1	1	1	14378000	5664900	4090900	1803200	2819200			15965	3504	17460	54329;54330;54331;54332;54333	66397;66398;66399;66400;66401	66401			10090	5
LDDLSVLDLSHNQLTECPR	ANSLKNSGVPDDIFKLDDLSVLDLSHNQLT	SVLDLSHNQLTECPRELENAKNMLVLNLSH	K	L	D	P	R	E	0	1	1	3	1	1	1	0	1	0	5	0	0	0	1	2	1	0	0	1	0	0	19	0	2224.0794	Q9JJ28	Q9JJ28	103	121	Flii	Protein flightless-1 homolog	yes	yes	3	2.7334E-05	98.572		1		1	5381.9	5465.3	350.12	6537.5	1304.9	5290.4	1748.8	406.24	2229.9	0	0	5013.7	5103.7	715.39	6574.9	1283.6	5356.6	1765.6	647.36	2168.3	0	0	1	1	1	1	1	1	1	1	1	0	0	0	0	0	0	0	0	0	0	0	0	0	0	0	0	0	0	0	0	0	0	0	0	0	0	0	0	0	0	0	0	0	0	0	5381.9	5465.3	350.12	6537.5	1304.9	5290.4	1748.8	406.24	2229.9	0	0	5013.7	5103.7	715.39	6574.9	1283.6	5356.6	1765.6	647.36	2168.3	0	0	1	1	1	1	1	1	1	1	1	0	0	0	0	0	0	0	0	0	0	0	0	0	0	0	0	0	0	0	0	0	0	0	0	0	0	0	0	0	0	0	0	0	0	0	0	0	0	0	0	0	0	0	0	0	0	0	0	0	0	0	0	0	0	0	0	0	0	0	0	0	0	0	0	0	0	0	0	20424000	0	6035800	0	14388000			15966	5144	17461	54334;54335	66402;66403	66403			10090	2
LDDLVSTGK	VLDNGVDIVVGTPGRLDDLVSTGKLNLSQV	VGTPGRLDDLVSTGKLNLSQVRFLVLDEAD	R	L	D	G	K	L	0	0	0	2	0	0	0	1	0	0	2	1	0	0	0	1	1	0	0	1	0	0	9	0	946.49713	Q91VR5	Q91VR5	350	358	Ddx1	ATP-dependent RNA helicase DDX1	yes	yes	2	0.013015	90.15	1				34833	37025	0	35613	8265.7	32287	5174.6	2705	8519.8	3414.1	1964.3	32417	34543	552.22	36381	7720.2	32433	5514	4264.4	8288.4	3305.2	2097.8	1	1	0	1	1	1	1	1	1	1	1	34833	37025	0	35613	8265.7	32287	5174.6	2705	8519.8	3414.1	1964.3	32417	34543	552.22	36381	7720.2	32433	5514	4264.4	8288.4	3305.2	2097.8	1	1	0	1	1	1	1	1	1	1	1	0	0	0	0	0	0	0	0	0	0	0	0	0	0	0	0	0	0	0	0	0	0	0	0	0	0	0	0	0	0	0	0	0	0	0	0	0	0	0	0	0	0	0	0	0	0	0	0	0	0	0	0	0	0	0	0	0	0	0	0	0	0	0	0	0	0	0	0	0	0	0	0	0	0	0	0	0	0	0	0	0	0	0	0	0	0	0	0	0	0	0	0	0	0	0	0	0	0	0	9194000	9194000	0	0	0			15967	4381	17462	54336	66404	66404			10090	1
LDDNEALIEK	MGDIEGLIDKVNELKLDDNEALIEKLKHGQ	VNELKLDDNEALIEKLKHGQFTLRDMYEQF	K	L	D	E	K	L	1	0	1	2	0	0	2	0	0	1	2	1	0	0	0	0	0	0	0	0	0	0	10	0	1158.5768	P14576	P14576	312	321	Srp54	Signal recognition particle 54 kDa protein	yes	yes	2	0.02342	80.245		1			9239.1	10296	0	9712.2	3221.7	10371	2933.9	0	3096.6	0	0	8602.5	9604.8	0	9959.1	3081.9	10292	2996	0	3033.3	0	0	1	1	0	1	1	1	1	0	1	0	0	0	0	0	0	0	0	0	0	0	0	0	0	0	0	0	0	0	0	0	0	0	0	0	0	0	0	0	0	0	0	0	0	0	9239.1	10296	0	9712.2	3221.7	10371	2933.9	0	3096.6	0	0	8602.5	9604.8	0	9959.1	3081.9	10292	2996	0	3033.3	0	0	1	1	0	1	1	1	1	0	1	0	0	0	0	0	0	0	0	0	0	0	0	0	0	0	0	0	0	0	0	0	0	0	0	0	0	0	0	0	0	0	0	0	0	0	0	0	0	0	0	0	0	0	0	0	0	0	0	0	0	0	0	0	0	0	0	0	0	0	0	0	0	0	0	0	0	0	0	11724000	0	11724000	0	0			15968	2270	17463	54337	66405	66405			10090	1
LDDPLHLR	AAAEAEAILQDAVSKLDDPLHLRCTSSPDY	LQDAVSKLDDPLHLRCTSSPDYLVSRAQAA	K	L	D	L	R	C	0	1	0	2	0	0	0	0	1	0	3	0	0	0	1	0	0	0	0	0	0	0	8	0	977.52943	Q9JKY5	Q9JKY5	642	649	Hip1r	Huntingtin-interacting protein 1-related protein	yes	yes	3	0.0038303	90.37	1		1		19470	20645	0	18475	3709	16322	5198.5	446.19	4563.9	1392.2	1700.1	18128	19256	0	18969	3593.8	16404	5175.5	809.34	4569.1	1302.3	1728.7	2	2	0	2	2	2	2	1	2	1	2	10046	9928.2	0	9040.4	2104.1	7758.6	2231.4	446.19	1932.8	0	704.5	9353.6	9260.7	0	9266.2	2020.7	7818.7	2247.5	809.34	1935.8	0	717.63	1	1	0	1	1	1	1	1	1	0	1	0	0	0	0	0	0	0	0	0	0	0	0	0	0	0	0	0	0	0	0	0	0	0	0	0	0	0	0	0	0	0	0	0	9424	10716	0	9434.6	1604.9	8563.7	2967.1	0	2631.1	1392.2	995.61	8774.7	9994.8	0	9702.4	1573.1	8585.4	2928	0	2633.4	1302.3	1011.1	1	1	0	1	1	1	1	0	1	1	1	0	0	0	0	0	0	0	0	0	0	0	0	0	0	0	0	0	0	0	0	0	0	0	0	0	0	0	0	0	0	0	0	0	5511000	3307000	0	2203900	0			15969	5182	17464	54338;54339	66406;66407	66407			10090	2
LDDPSCPRPECYR	NITIKLGYANAKIYKLDDPSCPRPECYRSC	YKLDDPSCPRPECYRSCGSSTPDEFPTDIP	K	L	D	Y	R	S	0	2	0	2	2	0	1	0	0	0	1	0	0	0	3	1	0	0	1	0	0	0	13	0	1663.7083	Q9Z0N1;A2AAW9	Q9Z0N1	91	103	Eif2s3x	Eukaryotic translation initiation factor 2 subunit 3, X-linked	yes	no	3	0.00063742	97.452	2	2	1	1	127560	126080	1957.5	115550	31878	113890	32710	5751.7	30808	6599.8	10499	118780	117610	9785.8	118600	30659	113690	33077	8755.9	30705	6410.7	10757	6	6	4	6	6	6	6	2	6	4	6	29994	31253	358.42	27716	6289.4	27328	8349.3	0	8350.7	0	2079.8	27924	29149	1777.8	28519	6057.9	27250	8361.4	0	8272.9	0	2200.4	2	2	1	2	2	2	2	0	2	0	2	37682	38829	1345.7	36754	8880.3	35385	10086	3024.7	10086	4130.9	3494.1	35095	36224	3411.5	37622	8626.7	35405	10168	4471.6	10027	3988.9	3574.7	2	2	1	2	2	2	2	1	2	2	2	22495	19696	169.59	18244	4730.6	17969	4480.2	0	4217.1	625.46	1682.3	20946	18373	1774.3	18710	4539.9	17919	4549.4	0	4211.8	585.09	1701.3	1	1	1	1	1	1	1	0	1	1	1	37394	36303	83.704	32838	11977	33204	9794.5	2727	8154.9	1843.4	3243.2	34818	33862	2822.3	33750	11435	33118	9998.4	4284.2	8193.7	1836.8	3280.6	1	1	1	1	1	1	1	1	1	1	1	124890000	30621000	19790000	47114000	27361000			15970	5361	17465	54340;54341;54342;54343;54344;54345	66408;66409;66410;66411;66412;66413	66411			10090	6
LDDQESPVYAAQQR	______________________________	RLDDQESPVYAAQQRRIPGSTEAFSHQHRV	R	L	D	Q	R	R	2	1	0	2	0	3	1	0	0	0	1	0	0	0	1	1	0	0	1	1	0	0	14	0	1618.7587	Q60520;E9PXF9;E9Q2L1	Q60520	5	18	Sin3a	Paired amphipathic helix protein Sin3a	yes	no	2;3	2.7198E-20	182.1			3	1	0	0	0	0	0	0	0	0	0	0	0	0	0	0	0	0	0	0	0	0	0	0	0	0	0	0	0	0	0	0	0	0	0	0	0	0	0	0	0	0	0	0	0	0	0	0	0	0	0	0	0	0	0	0	0	0	0	0	0	0	0	0	0	0	0	0	0	0	0	0	0	0	0	0	0	0	0	0	0	0	0	0	0	0	0	0	0	0	0	0	0	0	0	0	0	0	0	0	0	0	0	0	0	0	0	0	0	0	0	0	0	0	0	0	0	0	0	0	0	0	0	0	0	0	0	0	0	0	0	0	0	0	0	0	0	0	0	0	0	0	0	0	0	0	0	0	0	0	0	0	0	0	0	0	0	0	0	0	0	0	0	0	0	0	0	0	0	0	0	0			15971	3260	17466;17467	54346;54347;54348;54349	66414;66415;66416;66417;66418;66419	66418		839;4864	10090	0
LDDSFVR	GRFREALGDAQQSVRLDDSFVRGHLREGKC	GDAQQSVRLDDSFVRGHLREGKCHLSLGNA	R	L	D	V	R	G	0	1	0	2	0	0	0	0	0	0	1	0	0	1	0	1	0	0	0	1	0	0	7	0	850.41848	Q9QYI3;F7BTP8;A2A5E1	Q9QYI3	91	97	Dnajc7	DnaJ homolog subfamily C member 7	yes	no	2	0.019814	98.418	1	1	1		138730	130690	0	116120	35727	111320	31366	6445	27598	7338.1	9687.1	129130	121890	5125.4	119420	33826	111340	31928	9687.7	27605	7130	9899.2	3	3	0	3	3	3	3	2	3	2	3	48994	42478	0	39186	10858	35497	8386.7	3274	9360.7	3523.7	2918.8	45598	39625	1003.1	40154	10185	35666	8666.3	4962.5	9251.7	3431.2	3015.1	1	1	0	1	1	1	1	1	1	1	1	34410	36749	0	33865	11806	32534	10141	3171	8711	3814.4	3165.8	32038	34280	2394.6	34732	11269	32566	10329	4725.2	8727.8	3698.8	3225.6	1	1	0	1	1	1	1	1	1	1	1	55325	51459	0	43071	13062	43286	12839	0	9525.9	0	3602.5	51495	47985	1727.7	44535	12372	43111	12932	0	9625.8	0	3658.5	1	1	0	1	1	1	1	0	1	0	1	0	0	0	0	0	0	0	0	0	0	0	0	0	0	0	0	0	0	0	0	0	0	0	0	0	0	0	0	0	0	0	0	0	28521000	0	9404700	19116000	0			15972	5252	17468	54350;54351;54352	66420;66421;66422	66421			10090	3
LDDTQASR	LKYSEEVLAVFKSYKLDDTQASRKKMEELK	AVFKSYKLDDTQASRKKMEELKTGGEHVYF	K	L	D	S	R	K	1	1	0	2	0	1	0	0	0	0	1	0	0	0	0	1	1	0	0	0	0	0	8	0	904.42502	Q8R3N6;A0A3Q4EBV8	Q8R3N6	276	283	Thoc1	THO complex subunit 1	yes	no	2	0.0012076	139.97	1	1			7860.4	6247	225.31	7672.2	2472.2	7165.7	1324	876.56	1958.5	0	953.03	7320.5	5834.4	590.49	7718.6	2355.2	7189.9	1345.6	1037.1	1929	0	930.71	2	2	1	2	2	2	1	1	2	0	1	2617.4	1715	0	2289.4	1097.2	2878.8	0	0	638.44	0	0	2437.1	1602.4	0	2303.8	1024.4	2831.7	0	0	598.91	0	0	1	1	0	1	1	1	0	0	1	0	0	5243	4532	225.31	5382.7	1375	4286.9	1324	876.56	1320	0	953.03	4883.5	4232	590.49	5414.8	1330.8	4358.2	1345.6	1037.1	1330.1	0	930.71	1	1	1	1	1	1	1	1	1	0	1	0	0	0	0	0	0	0	0	0	0	0	0	0	0	0	0	0	0	0	0	0	0	0	0	0	0	0	0	0	0	0	0	0	0	0	0	0	0	0	0	0	0	0	0	0	0	0	0	0	0	0	0	0	0	0	0	0	0	0	0	0	0	0	0	0	0	6313100	4064500	2248700	0	0			15973	4253	17469	54353;54354	66423;66424	66424			10090	2
LDDTVHVVIATPGR	MATTGGTNLRDDIMRLDDTVHVVIATPGRI	RLDDTVHVVIATPGRILDLIKKGVAKVDHV	R	L	D	G	R	I	1	1	0	2	0	0	0	1	1	1	1	0	0	0	1	0	2	0	0	3	0	0	14	0	1491.8045	P54823	P54823	212	225	Ddx6	Probable ATP-dependent RNA helicase DDX6	yes	yes	3	3.6714E-06	138.42	1	1	2	2	154810	127970	0	115230	31022	114560	28329	7548.6	29496	6710.2	8224.2	144110	119370	6215.4	118440	29388	114350	28912	11811	29201	6475	8464.7	6	6	0	6	5	6	6	3	6	4	4	10479	8911.2	0	7961.2	3759.1	8817.3	1954.6	0	2487.3	1068.3	0	9757.3	8311.6	0	8201.6	3559	8731.6	2093.4	0	2418.8	999.34	0	1	1	0	1	1	1	1	0	1	1	0	14602	14702	0	13541	3735	13519	4977.3	1313.3	3750.8	1257.9	1667.8	13595	13714	981.45	13896	3607.5	13500	4945.8	1949.6	3795.6	1230.8	1673.3	1	1	0	1	1	1	1	1	1	1	1	75370	58425	0	53531	13975	53558	9288	2745.3	13546	0	4513.2	70154	54498	2559.3	54957	13098	53418	9798	4845.4	13274	0	4633.3	2	2	0	2	2	2	2	1	2	0	2	54357	45936	0	40194	9553.4	38669	12109	3490	9711.8	4384	2043.3	50606	42842	2674.6	41387	9124.1	38696	12075	5016.2	9712.9	4244.8	2158.1	2	2	0	2	1	2	2	1	2	2	1	56726000	2794000	5490300	28243000	20199000			15974	2578	17470	54355;54356;54357;54358;54359;54360	66425;66426;66427;66428;66429;66430	66430			10090	6
LDDTYIK	RQLEDAIEDCTNAVKLDDTYIKAYLRRAQC	EDCTNAVKLDDTYIKAYLRRAQCYMDTEQF	K	L	D	I	K	A	0	0	0	2	0	0	0	0	0	1	1	1	0	0	0	0	1	0	1	0	0	0	7	0	866.43855	Q9QYI3	Q9QYI3	323	329	Dnajc7	DnaJ homolog subfamily C member 7	yes	yes	2	0.043976	89.298		1			24703	24187	362.75	19228	7140.2	20172	5438.9	2584.3	5343.8	1947.3	1540.3	23004	22550	2140.1	19981	6825.5	20097	5602.9	3496.1	5305.6	1928	1603.7	1	1	1	1	1	1	1	1	1	1	1	0	0	0	0	0	0	0	0	0	0	0	0	0	0	0	0	0	0	0	0	0	0	0	0	0	0	0	0	0	0	0	0	0	24703	24187	362.75	19228	7140.2	20172	5438.9	2584.3	5343.8	1947.3	1540.3	23004	22550	2140.1	19981	6825.5	20097	5602.9	3496.1	5305.6	1928	1603.7	1	1	1	1	1	1	1	1	1	1	1	0	0	0	0	0	0	0	0	0	0	0	0	0	0	0	0	0	0	0	0	0	0	0	0	0	0	0	0	0	0	0	0	0	0	0	0	0	0	0	0	0	0	0	0	0	0	0	0	0	0	0	0	0	0	0	0	0	0	0	0	0	0	0	0	0	0	8354500	0	8354500	0	0			15975	5252	17471	54361	66431	66431			10090	1
LDDVSNDVR	EPEKFLKVYPELLKRLDDVSNDVRMAAASA	PELLKRLDDVSNDVRMAAASALLTWLKCIE	R	L	D	V	R	M	0	1	1	3	0	0	0	0	0	0	1	0	0	0	0	1	0	0	0	2	0	0	9	0	1031.4884	B9EJR8;B2RY24	B9EJR8	750	758	Dnaaf5	Dynein assembly factor 5, axonemal	yes	no	2	0.027435	80.219	1				1954.1	2317.3	0	2442	1066.4	1914.4	1137.9	0	0	0	676.28	1819.4	2162.8	0	2474.5	1024.3	1939.8	1115.3	0	0	0	631.45	1	1	0	1	1	1	1	0	0	0	1	1954.1	2317.3	0	2442	1066.4	1914.4	1137.9	0	0	0	676.28	1819.4	2162.8	0	2474.5	1024.3	1939.8	1115.3	0	0	0	631.45	1	1	0	1	1	1	1	0	0	0	1	0	0	0	0	0	0	0	0	0	0	0	0	0	0	0	0	0	0	0	0	0	0	0	0	0	0	0	0	0	0	0	0	0	0	0	0	0	0	0	0	0	0	0	0	0	0	0	0	0	0	0	0	0	0	0	0	0	0	0	0	0	0	0	0	0	0	0	0	0	0	0	0	0	0	0	0	0	0	0	0	0	0	0	0	0	0	0	0	0	0	0	0	0	0	0	0	0	0	0	1156700	1156700	0	0	0			15976	1140	17472	54362	66432	66432			10090	1
LDEAEDDFKK	AARLQRGHLLLKQGKLDEAEDDFKKVLKSN	LKQGKLDEAEDDFKKVLKSNPSEQEEKEAE	K	L	D	K	K	V	1	0	0	3	0	0	2	0	0	0	1	2	0	1	0	0	0	0	0	0	0	0	10	1	1208.5561	Q91YW3	Q91YW3	121	130	Dnajc3	DnaJ homolog subfamily C member 3	yes	yes	3	0.030542	73.841		1			19038	18984	0	16859	4970	16607	5077	1500.8	3767.9	1332.3	1563.8	17725	17706	1229	17345	4758.2	16594	5103.7	2283.2	3812.2	1308.1	1576.8	1	1	0	1	1	1	1	1	1	1	1	0	0	0	0	0	0	0	0	0	0	0	0	0	0	0	0	0	0	0	0	0	0	0	0	0	0	0	0	0	0	0	0	0	19038	18984	0	16859	4970	16607	5077	1500.8	3767.9	1332.3	1563.8	17725	17706	1229	17345	4758.2	16594	5103.7	2283.2	3812.2	1308.1	1576.8	1	1	0	1	1	1	1	1	1	1	1	0	0	0	0	0	0	0	0	0	0	0	0	0	0	0	0	0	0	0	0	0	0	0	0	0	0	0	0	0	0	0	0	0	0	0	0	0	0	0	0	0	0	0	0	0	0	0	0	0	0	0	0	0	0	0	0	0	0	0	0	0	0	0	0	0	0	9191300	0	9191300	0	0			15977	4441	17473	54363	66433	66433			10090	1
LDEAQEAECQALR	YEQSINEMMASQALRLDEAQEAECQALRLQ	LRLDEAQEAECQALRLQLQQEMELLNAYQS	R	L	D	L	R	L	3	1	0	1	1	2	3	0	0	0	2	0	0	0	0	0	0	0	0	0	0	0	13	0	1531.6937	Q8BYC6;Q3V3K3	Q8BYC6	787	799	Taok3	Serine/threonine-protein kinase TAO3	yes	no	2	1.5481E-10	156.14	1	1			693.81	0	0	1444.3	0	853.81	0	0	0	0	0	646.01	0	0	1362.6	0	849.35	0	0	0	0	0	1	0	0	2	0	1	0	0	0	0	0	0	0	0	833.32	0	853.81	0	0	0	0	0	0	0	0	791.57	0	849.35	0	0	0	0	0	0	0	0	1	0	1	0	0	0	0	0	693.81	0	0	610.99	0	0	0	0	0	0	0	646.01	0	0	571.02	0	0	0	0	0	0	0	1	0	0	1	0	0	0	0	0	0	0	0	0	0	0	0	0	0	0	0	0	0	0	0	0	0	0	0	0	0	0	0	0	0	0	0	0	0	0	0	0	0	0	0	0	0	0	0	0	0	0	0	0	0	0	0	0	0	0	0	0	0	0	0	0	0	0	0	0	0	0	0	0	0	0	0	0	0	0	0	0	0			15978	3926	17474	54364;54365	66434;66435	66435			10090	2
LDEAVAEAHLGK	HPDKYPVGVHFLPKKLDEAVAEAHLGKLNV	PKKLDEAVAEAHLGKLNVKLTKLTEKQAQY	K	L	D	G	K	L	3	0	0	1	0	0	2	1	1	0	2	1	0	0	0	0	0	0	0	1	0	0	12	0	1251.6459	P50247	P50247	390	401	Ahcy	Adenosylhomocysteinase	yes	yes	3	0.00094684	93.345	1	1			65994	64254	75.371	58916	15825	51008	17285	7625.1	14752	4673.3	6212.2	61447	59936	4838.9	60363	15215	51476	17378	9853.8	14815	4685.8	6257	2	2	2	2	2	2	2	2	2	2	2	25245	22699	56.902	22939	5782	20248	6346.2	4111.2	5574.3	1836	2554.7	23506	21181	1873.4	23345	5561.7	20431	6383.8	4926.3	5597.6	1886.9	2557.9	1	1	1	1	1	1	1	1	1	1	1	40749	41555	18.469	35977	10043	30759	10939	3513.9	9177.5	2837.3	3657.5	37941	38755	2965.5	37018	9653.2	31045	10994	4927.4	9217.7	2798.9	3699.1	1	1	1	1	1	1	1	1	1	1	1	0	0	0	0	0	0	0	0	0	0	0	0	0	0	0	0	0	0	0	0	0	0	0	0	0	0	0	0	0	0	0	0	0	0	0	0	0	0	0	0	0	0	0	0	0	0	0	0	0	0	0	0	0	0	0	0	0	0	0	0	0	0	0	0	0	0	6512500	6512500	0	0	0			15979	2531	17475	54366;54367	66436;66437	66437			10090	2
LDECEEAFQGTK	NSHDGLDGPTYKKRRLDECEEAFQGTKVFV	KRRLDECEEAFQGTKVFVMPNGMLKSNQQL	R	L	D	T	K	V	1	0	0	1	1	1	3	1	0	0	1	1	0	1	0	0	1	0	0	0	0	0	12	0	1425.6082	P61290;A2A4J1;A2A4J3	P61290	89	100	Psme3	Proteasome activator complex subunit 3	yes	no	2;3	3.1445E-05	137.4	1	2	2		123290	62306	281.05	56713	14915	60269	14483	4722.9	12669	1156.1	6723.5	114780	58113	5973.3	58304	14179	59866	14657	7419.9	12757	1133.1	6669.9	5	4	2	5	3	4	3	3	3	1	3	15091	14278	0	13428	3598.5	13388	3513	170	4071.6	0	995.35	14051	13319	0	13758	3448.3	13344	3585.1	834.82	4008.6	0	1055.4	1	1	0	1	1	1	1	1	1	0	1	12652	14445	130.71	13271	4918.6	14155	3457.6	1253.2	4613.8	1156.1	1706.3	11781	13471	1005.4	13635	4687.4	14011	3619.4	1922.4	4540	1133.1	1736.1	2	1	1	2	1	1	1	1	1	1	1	95548	33583	150.34	30014	6398.1	32726	7512.1	3299.6	3983.5	0	4021.8	88951	31323	4967.9	30912	6042.9	32511	7452.4	4662.7	4208.3	0	3878.5	2	2	1	2	1	2	1	1	1	0	1	0	0	0	0	0	0	0	0	0	0	0	0	0	0	0	0	0	0	0	0	0	0	0	0	0	0	0	0	0	0	0	0	0	34756000	4032800	12115000	18608000	0			15980	2658	17476	54368;54369;54370;54371;54372	66438;66439;66440;66441;66442	66438			10090	5
LDEDDYAYAAK	LQYYTWTRKKMELSKLDEDDYAYAAKTRTM	ELSKLDEDDYAYAAKTRTMLSQSCKTSTNI	K	L	D	A	K	T	3	0	0	3	0	0	1	0	0	0	1	1	0	0	0	0	0	0	2	0	0	0	11	0	1272.551	P97357;A0A0A6YXZ8;J3KMG9	P97357	202	212	Taf1a	TATA box-binding protein-associated factor RNA polymerase I subunit A	yes	no	2	0.0007238	116.3			1	1	0	0	0	0	0	0	0	0	0	0	0	0	0	0	0	0	0	0	0	0	0	0	0	0	0	0	0	0	0	0	0	0	0	0	0	0	0	0	0	0	0	0	0	0	0	0	0	0	0	0	0	0	0	0	0	0	0	0	0	0	0	0	0	0	0	0	0	0	0	0	0	0	0	0	0	0	0	0	0	0	0	0	0	0	0	0	0	0	0	0	0	0	0	0	0	0	0	0	0	0	0	0	0	0	0	0	0	0	0	0	0	0	0	0	0	0	0	0	0	0	0	0	0	0	0	0	0	0	0	0	0	0	0	0	0	0	0	0	0	0	0	0	0	0	0	0	0	0	0	0	0	0	0	0	0	0	0	0	0	0	0	0	0	0	0	0	0	0	0	0			15981	104	17477	54373;54374	66443;66444	66443		2087	10090	0
LDEDLAGYCR	IIPGSRADFSEAYKRLDEDLAGYCRRDIRV	EAYKRLDEDLAGYCRRDIRVLVLDDTNHER	R	L	D	C	R	R	1	1	0	2	1	0	1	1	0	0	2	0	0	0	0	0	0	0	1	0	0	0	10	0	1210.5288	P16330	P16330	103	112	Cnp	2,3-cyclic-nucleotide 3-phosphodiesterase	yes	yes	2	0.00019381	144.09	1	1	2	2	29490	18171	0	17424	5593.7	16646	3523.5	692.63	4599.9	571.25	619.08	27458	16953	0	17816	5311.5	16648	3715.6	944.67	4491.3	534.38	601.09	4	4	0	4	3	4	3	1	3	1	1	1101.4	1132.1	0	909.09	0	923.42	0	0	0	0	0	1025.5	1055.5	0	943.39	0	919.09	0	0	0	0	0	1	1	0	1	0	1	0	0	0	0	0	4449.6	3435	0	3073.1	844.87	3302.7	748.12	0	744.75	0	619.08	4143	3203.9	0	3164	807.67	3276.2	763.8	0	753.35	0	601.09	1	1	0	1	1	1	1	0	1	0	1	12608	7886.3	0	7074.3	2811.9	6552.1	911.66	0	1972	571.25	0	11740	7355.7	0	7266.5	2648.4	6559.8	1056.9	0	1889.8	534.38	0	1	1	0	1	1	1	1	0	1	1	0	11331	5717.5	0	6367.5	1937	5868	1863.7	692.63	1883.2	0	0	10550	5337.5	0	6442.5	1855.5	5892.4	1894.9	944.67	1848.2	0	0	1	1	0	1	1	1	1	1	1	0	0	21217000	2256600	1979100	10441000	6540700			15982	2286	17478;17479	54375;54376;54377;54378;54379;54380	66445;66446;66447;66448;66449;66450	66449		4000	10090	4
LDEDLQLYQTPLELK	PFKVHLEKLGLRQRKLDEDLQLYQTPLELK	LDEDLQLYQTPLELKLKHSTVHVDELCPLI	K	L	D	L	K	L	0	0	0	2	0	2	2	0	0	0	5	1	0	0	1	0	1	0	1	0	0	0	15	0	1816.9458	Q6PFD9;A0A1B0GSX7	Q6PFD9	1207	1221	Nup98	Nuclear pore complex protein Nup98-Nup96;Nuclear pore complex protein Nup98;Nuclear pore complex protein Nup96	yes	no	3	0.016561	62.357				1	8034.5	3564.6	0	4818.5	916.66	2848	1298.1	0	1672.6	0	0	7480.9	3330.9	0	4797.7	888.53	2958.9	1308.4	0	1625.8	0	0	1	1	0	1	1	1	1	0	1	0	0	0	0	0	0	0	0	0	0	0	0	0	0	0	0	0	0	0	0	0	0	0	0	0	0	0	0	0	0	0	0	0	0	0	0	0	0	0	0	0	0	0	0	0	0	0	0	0	0	0	0	0	0	0	0	0	0	0	0	0	0	0	0	0	0	0	0	0	0	0	0	0	0	0	0	0	0	0	0	0	0	0	0	0	0	0	0	0	0	0	0	0	0	0	0	0	0	0	0	0	8034.5	3564.6	0	4818.5	916.66	2848	1298.1	0	1672.6	0	0	7480.9	3330.9	0	4797.7	888.53	2958.9	1308.4	0	1625.8	0	0	1	1	0	1	1	1	1	0	1	0	0	1736300	0	0	0	1736300			15983	439	17480	54381	66451	66451			10090	1
LDEELEDAEK	LLSKMKKANEEELKRLDEELEDAEKNLGES	EELKRLDEELEDAEKNLGESEIRDAMMAKA	R	L	D	E	K	N	1	0	0	2	0	0	4	0	0	0	2	1	0	0	0	0	0	0	0	0	0	0	10	0	1189.535	Q99JI4;A0A286YDW8	Q99JI4	84	93	Psmd6	26S proteasome non-ATPase regulatory subunit 6	yes	no	3	0.00068744	103.26	1				8752.9	8703	0	8579.6	1555	6371	2056.8	0	2811.6	0	651.09	8149.8	8120.4	0	8728.3	1503.6	6483.4	2083.5	0	2750.6	0	694.96	1	1	0	1	1	1	1	0	1	0	1	8752.9	8703	0	8579.6	1555	6371	2056.8	0	2811.6	0	651.09	8149.8	8120.4	0	8728.3	1503.6	6483.4	2083.5	0	2750.6	0	694.96	1	1	0	1	1	1	1	0	1	0	1	0	0	0	0	0	0	0	0	0	0	0	0	0	0	0	0	0	0	0	0	0	0	0	0	0	0	0	0	0	0	0	0	0	0	0	0	0	0	0	0	0	0	0	0	0	0	0	0	0	0	0	0	0	0	0	0	0	0	0	0	0	0	0	0	0	0	0	0	0	0	0	0	0	0	0	0	0	0	0	0	0	0	0	0	0	0	0	0	0	0	0	0	0	0	0	0	0	0	0	2743800	2743800	0	0	0			15984	4536	17481	54382	66452	66452			10090	1
LDEFGEQLSK	EMVATEQERTPLQQKLDEFGEQLSKVISLI	PLQQKLDEFGEQLSKVISLICIAVWIINIG	K	L	D	S	K	V	0	0	0	1	0	1	2	1	0	0	2	1	0	1	0	1	0	0	0	0	0	0	10	0	1164.5663	O55143;Q8R429	O55143	253	262	Atp2a2;Atp2a1	Sarcoplasmic/endoplasmic reticulum calcium ATPase 2;Sarcoplasmic/endoplasmic reticulum calcium ATPase 1	no	no	2	0.0011751	117.02		1		1	27979	15848	181.43	11465	4274.9	14043	6119.6	746.57	3828	0	728.15	26053	14771	728.82	12044	4156.3	13849	6040	1056.6	3884.6	0	734.58	2	2	1	2	2	2	2	1	2	0	1	0	0	0	0	0	0	0	0	0	0	0	0	0	0	0	0	0	0	0	0	0	0	0	0	0	0	0	0	0	0	0	0	0	7732.3	8697.8	181.43	6290.4	1925	7085.4	2105.8	746.57	1767.2	0	728.15	7200.9	8107	728.82	6599.2	1861.3	7026.6	2116	1056.6	1775.8	0	734.58	1	1	1	1	1	1	1	1	1	0	1	0	0	0	0	0	0	0	0	0	0	0	0	0	0	0	0	0	0	0	0	0	0	0	0	0	0	0	0	0	0	0	0	0	20247	7150.1	0	5174.7	2349.9	6958.1	4013.8	0	2060.8	0	0	18852	6664.4	0	5445.2	2295	6822.1	3923.9	0	2108.9	0	0	1	1	0	1	1	1	1	0	1	0	0	18628000	0	9376000	0	9252300			15985	2078;4259	17482	54383;54384	66453;66454	66453			10090	2
LDEGWVPLETMIK	DFNLPRDKFLKEQIKLDEGWVPLETMIKFN	IKLDEGWVPLETMIKFNRLNRLTTDFNVIV	K	L	D	I	K	F	0	0	0	1	0	0	2	1	0	1	2	1	1	0	1	0	1	1	0	1	0	0	13	0	1529.78	P32067;A2AR07;D6RI87	P32067	42	54	Ssb	Lupus La protein homolog	yes	no	2;3	0.00047082	100.55		2		1	40993	21323	0	19109	7631.3	15924	4030.1	2291.2	4444.2	960.2	935.52	38166	19932	2263.7	19560	7201.7	16113	4289.1	2977.7	4378.6	972.05	987.45	2	3	0	2	2	2	2	2	2	1	1	0	0	0	0	0	0	0	0	0	0	0	0	0	0	0	0	0	0	0	0	0	0	0	0	0	0	0	0	0	0	0	0	0	3730.7	4664.3	0	3652.8	1837.4	3505.6	513.73	499.19	763.24	0	0	3473.7	4391.8	0	3752.4	1728.5	3512.8	598.04	644.33	738.46	0	0	1	2	0	1	1	1	1	1	1	0	0	0	0	0	0	0	0	0	0	0	0	0	0	0	0	0	0	0	0	0	0	0	0	0	0	0	0	0	0	0	0	0	0	0	37263	16659	0	15456	5794	12419	3516.4	1792	3681	960.2	935.52	34692	15540	2263.7	15808	5473.3	12600	3691	2333.4	3640.2	972.05	987.45	1	1	0	1	1	1	1	1	1	1	1	3408800	0	673750	0	2735100			15986	2408	17483	54385;54386;54387	66455;66456;66457	66457			10090	3
LDEIYVAGLVAHSDLDER	QTLLDAGLPQKVAEKLDEIYVAGLVAHSDL	IYVAGLVAHSDLDERAIEALKEFNEDGALA	K	L	D	E	R	A	2	1	0	3	0	0	2	1	1	1	3	0	0	0	0	1	0	0	1	2	0	0	18	0	2014.0007	A0A0R4J259;Q7TMK9;G3UZI2;G3V018;G3UXJ6;G3UWM1;G3XA76	A0A0R4J259	43	60	Syncrip	Heterogeneous nuclear ribonucleoprotein Q	yes	no	3	6.163E-13	143.67		2	2	1	245640	48330	300.92	44429	13645	38991	13436	2828.7	10502	2663.7	1591.9	228690	45082	12656	45519	13055	39244	13451	4228.9	10406	2558.3	1699.6	11	11	2	11	6	11	6	3	5	3	1	0	0	0	0	0	0	0	0	0	0	0	0	0	0	0	0	0	0	0	0	0	0	0	0	0	0	0	0	0	0	0	0	0	21986	17811	74.133	15133	5637.3	14743	4077.8	1211.9	3056.5	1195.2	0	20472	16609	632.52	15622	5370.5	14740	4088.8	1597.5	3001.2	1118.1	0	7	7	1	7	5	7	3	2	3	2	0	6096.6	2216.9	0	3559.8	0	1824.4	1053	0	0	0	0	5676.6	2073.6	0	3510.7	0	1924.6	980.44	0	0	0	0	2	2	0	2	0	2	1	0	0	0	0	217560	28302	226.78	25736	8008	22423	8304.9	1616.7	7445.9	1468.5	1591.9	202540	26399	12024	26387	7684.6	22580	8381.9	2631.4	7404.8	1440.3	1699.6	2	2	1	2	1	2	2	1	2	1	1	27615000	0	13494000	2167600	11953000			15987	342	17484	54388;54389;54390;54391;54392	66458;66459;66460;66461;66462;66463;66464;66465;66466;66467;66468	66467			10090	11
LDELGVPLYAVVK	LCRAEAADLMSLKPKLDELGVPLYAVVKEQ	PKLDELGVPLYAVVKEQVKREVEDFQPYFK	K	L	D	V	K	E	1	0	0	1	0	0	1	1	0	0	3	1	0	0	1	0	0	0	1	3	0	0	13	0	1414.8072	Q9CYH2;Q3U125;D3YYG8;D3Z398;D3Z252;D3Z0A8	Q9CYH2	91	103	Fam213a	Redox-regulatory protein FAM213A	yes	no	2	0.00013187	131.82		1			808.59	0	0	0	0	0	0	0	0	0	0	808.59	0	0	0	0	0	0	0	0	0	0	1	0	0	0	0	0	0	0	0	0	0	0	0	0	0	0	0	0	0	0	0	0	0	0	0	0	0	0	0	0	0	0	0	0	0	0	0	0	0	0	0	0	0	0	808.59	0	0	0	0	0	0	0	0	0	0	808.59	0	0	0	0	0	0	0	0	0	0	1	0	0	0	0	0	0	0	0	0	0	0	0	0	0	0	0	0	0	0	0	0	0	0	0	0	0	0	0	0	0	0	0	0	0	0	0	0	0	0	0	0	0	0	0	0	0	0	0	0	0	0	0	0	0	0	0	0	0	0	0	0	0	0	0	0	0	0	0	0	0	0	0	0	0	0	0	1221900	0	1221900	0	0			15988	3038	17485	54393	66469	66469			10090	1
LDELQASDVAVK	KLKESNTTKGELQLKLDELQASDVAVKYRE	QLKLDELQASDVAVKYREKRLEQEKELLHN	K	L	D	V	K	Y	2	0	0	2	0	1	1	0	0	0	2	1	0	0	0	1	0	0	0	2	0	0	12	0	1286.6718	Q7M739;F6ZDS4	Q7M739	166	177	Tpr	Nucleoprotein TPR	yes	no	3	3.0881E-05	131.69	1	1	1		140240	116770	0	105420	33185	110000	29124	4572.9	30068	5832.6	9954.9	130560	108920	7893.6	108410	31572	109410	29783	6510	29834	5644.5	10226	3	3	0	3	3	3	3	1	3	2	3	35390	33483	0	29502	8905.6	28888	8270	0	7661.9	2202	3077.8	32947	31228	1993.4	30368	8486.1	28818	8403	0	7658.6	2059.9	3111	1	1	0	1	1	1	1	0	1	1	1	41448	43456	0	38779	13969	42000	12282	4572.9	9595.5	3630.6	3895.6	38589	40531	2712.2	39939	13330	41747	12464	6510	9677.1	3584.6	3934.4	1	1	0	1	1	1	1	1	1	1	1	63404	39832	0	37138	10310	39115	8571.1	0	12810	0	2981.4	59025	37157	3188	38107	9756	38847	8916.2	0	12498	0	3180.3	1	1	0	1	1	1	1	0	1	0	1	0	0	0	0	0	0	0	0	0	0	0	0	0	0	0	0	0	0	0	0	0	0	0	0	0	0	0	0	0	0	0	0	0	20703000	6404000	5783100	8515800	0			15989	3585	17486	54394;54395;54396	66470;66471;66472	66472			10090	3
LDELSAK	EYTIYNQELNETRAKLDELSAKRETSGEKS	ELNETRAKLDELSAKRETSGEKSRQLRDAQ	K	L	D	A	K	R	1	0	0	1	0	0	1	0	0	0	2	1	0	0	0	1	0	0	0	0	0	0	7	0	774.41233	Q9CW03	Q9CW03	239	245	Smc3	Structural maintenance of chromosomes protein 3	yes	yes	2	0.050091	87.323			1	1	96614	69703	0	63148	18206	64035	18218	3293	17586	1364	4996.9	89943	65016	2632.5	64898	17345	63815	18459	4342.6	17472	1411.7	5210	2	2	0	2	2	2	2	1	2	1	2	0	0	0	0	0	0	0	0	0	0	0	0	0	0	0	0	0	0	0	0	0	0	0	0	0	0	0	0	0	0	0	0	0	0	0	0	0	0	0	0	0	0	0	0	0	0	0	0	0	0	0	0	0	0	0	0	0	0	0	0	0	0	0	0	0	0	60842	43076	0	41231	11271	39892	10968	0	11246	0	3479.8	56636	40187	2632.5	42172	10688	39826	11150	0	11153	0	3597.3	1	1	0	1	1	1	1	0	1	0	1	35772	26627	0	21918	6934.3	24142	7249.1	3293	6340.4	1364	1517	33307	24829	0	22726	6656.8	23989	7308.5	4342.6	6318.9	1411.7	1612.7	1	1	0	1	1	1	1	1	1	1	1	31996000	0	0	19012000	12984000			15990	4757	17487	54397;54398	66473;66474	66474			10090	2
LDELYGTWR	HVGRFCIWTESAFRKLDELYGTWRKAASLK	ESAFRKLDELYGTWRKAASLKSNYNLPMHK	K	L	D	W	R	K	0	1	0	1	0	0	1	1	0	0	2	0	0	0	0	0	1	1	1	0	0	0	9	0	1151.5611	Q9D8E6	Q9D8E6	260	268	Rpl4	60S ribosomal protein L4	yes	yes	2	2.9934E-05	149.65	1	1	3	2	111790	72207	0	68384	22617	65817	16790	2761.4	17403	0	2057	104070	67362	4592.8	69994	21389	65792	17265	4457.9	17133	0	2210.1	5	5	0	5	5	5	4	2	5	0	2	4033.8	3108.8	0	2772.1	989.86	3245	0	0	1224.6	0	0	3755.9	2899.5	0	2858.9	924.24	3203.7	0	0	1148.7	0	0	1	1	0	1	1	1	0	0	1	0	0	14990	13650	0	14434	4383.3	11653	3150	1079.3	4418.2	0	1172.6	13953	12740	638.71	14628	4142.3	11805	3298.9	1598.7	4324.1	0	1231.6	1	1	0	1	1	1	1	1	1	0	1	40249	28028	0	23717	5786.1	25473	6683.4	0	6324.5	0	884.45	37470	26137	1324.7	24526	5523.6	25270	6721.3	0	6256.8	0	978.48	2	2	0	2	2	2	2	0	2	0	1	52515	27420	0	27461	11458	25446	6956.8	1682.1	5435.8	0	0	48887	25586	2629.4	27981	10798	25513	7244.8	2859.2	5403.7	0	0	1	1	0	1	1	1	1	1	1	0	0	121450000	8606900	23684000	51086000	38077000			15991	4959	17488;17489	54399;54400;54401;54402;54403;54404;54405	66475;66476;66477;66478;66479;66480;66481	66481		6254	10090	5
LDEMTALAAELEECSNITR	AKDQTMEGRKRLEQKLDEMTALAAELEECS	TALAAELEECSNITRFSDVIKFDANRHVYY	K	L	D	T	R	F	3	1	1	1	1	0	4	0	0	1	3	0	1	0	0	1	2	0	0	0	0	0	19	0	2164.998	Q80SU7;L7N451	Q80SU7	1641	1659	Gvin1	Interferon-induced very large GTPase 1	yes	no	3	0.00065989	82.709				1	2444.6	2718.1	0	1934.3	0	2572.5	781.69	0	833.62	0	0	2276.2	2533.3	0	2038.2	0	2523.6	753.63	0	816.22	0	0	1	1	0	1	0	1	1	0	1	0	0	0	0	0	0	0	0	0	0	0	0	0	0	0	0	0	0	0	0	0	0	0	0	0	0	0	0	0	0	0	0	0	0	0	0	0	0	0	0	0	0	0	0	0	0	0	0	0	0	0	0	0	0	0	0	0	0	0	0	0	0	0	0	0	0	0	0	0	0	0	0	0	0	0	0	0	0	0	0	0	0	0	0	0	0	0	0	0	0	0	0	0	0	0	0	0	0	0	0	0	2444.6	2718.1	0	1934.3	0	2572.5	781.69	0	833.62	0	0	2276.2	2533.3	0	2038.2	0	2523.6	753.63	0	816.22	0	0	1	1	0	1	0	1	1	0	1	0	0	1382300	0	0	0	1382300			15992	1955	17490	54406	66482	66482			10090	1
LDETQTLLR	AAKDADERIEKVQTRLDETQTLLRKKEKDF	EKVQTRLDETQTLLRKKEKDFEETMDALQA	R	L	D	L	R	K	0	1	0	1	0	1	1	0	0	0	3	0	0	0	0	0	2	0	0	0	0	0	9	0	1087.5873	O08788;E9Q586;E9Q3M3;D3YX34	O08788	998	1006	Dctn1	Dynactin subunit 1	yes	no	2	0.00025433	134.77	1				6384.4	5714.3	96.029	5085.9	1299.2	5238.5	1471.3	431.15	1210.3	0	0	5945.2	5329.7	547.58	5235.1	1255.9	5219.2	1475.4	668.07	1199.7	0	0	1	1	1	1	1	1	1	1	1	0	0	6384.4	5714.3	96.029	5085.9	1299.2	5238.5	1471.3	431.15	1210.3	0	0	5945.2	5329.7	547.58	5235.1	1255.9	5219.2	1475.4	668.07	1199.7	0	0	1	1	1	1	1	1	1	1	1	0	0	0	0	0	0	0	0	0	0	0	0	0	0	0	0	0	0	0	0	0	0	0	0	0	0	0	0	0	0	0	0	0	0	0	0	0	0	0	0	0	0	0	0	0	0	0	0	0	0	0	0	0	0	0	0	0	0	0	0	0	0	0	0	0	0	0	0	0	0	0	0	0	0	0	0	0	0	0	0	0	0	0	0	0	0	0	0	0	0	0	0	0	0	0	0	0	0	0	0	0	10299000	10299000	0	0	0			15993	1980	17491	54407	66483	66483			10090	1
LDETVAYEQK	RRVAGTPSGAVFGQRLDETVAYEQKFGPHL	VFGQRLDETVAYEQKFGPHLVPILVEKCAE	R	L	D	Q	K	F	1	0	0	1	0	1	2	0	0	0	1	1	0	0	0	0	1	0	1	1	0	0	10	0	1194.5768	Q8BYW1	Q8BYW1	162	171	Arhgap25	Rho GTPase-activating protein 25	yes	yes	2	0.0013483	104.22			1		8623.1	4413.8	564.52	3689.2	1154.6	4047.4	1068.9	0	1459.2	577.38	0	8033.2	4115.9	1136.4	3820.1	1139.1	4010.1	1100.8	0	1415.7	540.11	0	1	1	1	1	1	1	1	0	1	1	0	0	0	0	0	0	0	0	0	0	0	0	0	0	0	0	0	0	0	0	0	0	0	0	0	0	0	0	0	0	0	0	0	0	0	0	0	0	0	0	0	0	0	0	0	0	0	0	0	0	0	0	0	0	0	0	0	0	0	0	0	0	0	0	0	0	0	8623.1	4413.8	564.52	3689.2	1154.6	4047.4	1068.9	0	1459.2	577.38	0	8033.2	4115.9	1136.4	3820.1	1139.1	4010.1	1100.8	0	1415.7	540.11	0	1	1	1	1	1	1	1	0	1	1	0	0	0	0	0	0	0	0	0	0	0	0	0	0	0	0	0	0	0	0	0	0	0	0	0	0	0	0	0	0	0	0	0	0	0	0	0	0	0			15994	3932	17492	54408	66484	66484			10090	1
LDEYIAIAK	GMLVWSPNQSLSEAKLDEYIAIAKEKHGYN	SLSEAKLDEYIAIAKEKHGYNMEQALGMLF	K	L	D	A	K	E	2	0	0	1	0	0	1	0	0	2	1	1	0	0	0	0	0	0	1	0	0	0	9	0	1034.5648	Q8CFE3;A0A140T8R7;Q6PGA0;A0A0A6YXI3;A0A0A6YWY4;A0A0A6YWP7;A0A0A6YXM5	Q8CFE3	143	151	Rcor1;Rcor3	REST corepressor 1;REST corepressor 3	yes	no	2	1.1413E-05	163.99	1	1	1		10213	9332	0	8760.6	3695.9	9326.9	2231.8	0	1297.1	0	0	9508.9	8705.6	0	8986.1	3507	9257.1	2311.4	0	1245.6	0	0	3	3	0	3	3	3	3	0	1	0	0	2502.5	3190.1	0	1633.1	1174.7	2697.4	950.09	0	0	0	0	2330.1	2970.9	0	1791.9	1120.7	2621.7	946.04	0	0	0	0	1	1	0	1	1	1	1	0	0	0	0	4714.6	4254.9	0	4846.4	1752.1	4649.5	657.71	0	1297.1	0	0	4389.8	3972.5	0	4899.4	1652.5	4644.3	744.16	0	1245.6	0	0	1	1	0	1	1	1	1	0	1	0	0	2995.5	1886.9	0	2281.1	769.1	1980	623.99	0	0	0	0	2789.1	1762.2	0	2294.8	733.8	1991.2	621.21	0	0	0	0	1	1	0	1	1	1	1	0	0	0	0	0	0	0	0	0	0	0	0	0	0	0	0	0	0	0	0	0	0	0	0	0	0	0	0	0	0	0	0	0	0	0	0	0	7462700	1962700	2599000	2901100	0			15995	407	17493	54409;54410;54411	66485;66486;66487	66486			10090	3
LDFAENSSGSK	EENDSTAFMETPKQKLDFAENSSGSKRRSR	PKQKLDFAENSSGSKRRSRTSKNRSQPLED	K	L	D	S	K	R	1	0	1	1	0	0	1	1	0	0	1	1	0	1	0	3	0	0	0	0	0	0	11	0	1153.5251	E9PVX6	E9PVX6	2248	2258	Mki67		yes	yes	2	0.00055238	128.28	1	1	1	1	45321	33889	0	29468	6465	27666	10184	979.04	8714.4	1879	0	42197	31605	1458.4	30348	6281.1	27696	10090	1582.1	8620.6	1798.1	0	4	4	0	4	4	4	4	2	4	2	0	7155.6	7580.8	0	6580.6	1810.6	7612.7	2652.5	0	2461.3	0	0	6662.5	7070	0	6799.4	1757.2	7520.6	2640.6	0	2424.9	0	0	1	1	0	1	1	1	1	0	1	0	0	9246.3	7849.6	0	7473.8	1022.3	6199.6	3270.8	626.65	1552.2	964.32	0	8608.4	7323.1	558.64	7632	1030.8	6269.1	3147	928.5	1599.3	927.9	0	1	1	0	1	1	1	1	1	1	1	0	15234	9276.2	0	7217.2	832.16	5869.8	1033.7	352.39	2581.1	914.69	0	14184	8648	0	7488.1	802.98	5938.9	1085.9	653.56	2466.5	870.17	0	1	1	0	1	1	1	1	1	1	1	0	13686	9182	0	8196.5	2799.9	7984.1	3227	0	2119.9	0	0	12742	8564.1	899.76	8428.2	2690.1	7967.4	3216.7	0	2129.8	0	0	1	1	0	1	1	1	1	0	1	0	0	64030000	13136000	8795900	25291000	16807000			15996	1424	17494	54412;54413;54414;54415	66488;66489;66490;66491	66488			10090	4
LDFAGNSSGSK	EENDSTAFMETPKQKLDFAGNSSGSKRRSR	PKQKLDFAGNSSGSKRRSRTSKNRSQPLED	K	L	D	S	K	R	1	0	1	1	0	0	0	2	0	0	1	1	0	1	0	3	0	0	0	0	0	0	11	0	1081.504	E9PVX6	E9PVX6	1180	1190	Mki67		yes	yes	2	0.0016982	111.63			1		27531	16306	0	12440	3939	13094	4088	0	3120.1	853.58	1730.7	25631	15201	1511.3	12974	3752	13004	4108.9	0	3167.2	798.49	1712.5	1	1	0	1	1	1	1	0	1	1	1	0	0	0	0	0	0	0	0	0	0	0	0	0	0	0	0	0	0	0	0	0	0	0	0	0	0	0	0	0	0	0	0	0	0	0	0	0	0	0	0	0	0	0	0	0	0	0	0	0	0	0	0	0	0	0	0	0	0	0	0	0	0	0	0	0	0	27531	16306	0	12440	3939	13094	4088	0	3120.1	853.58	1730.7	25631	15201	1511.3	12974	3752	13004	4108.9	0	3167.2	798.49	1712.5	1	1	0	1	1	1	1	0	1	1	1	0	0	0	0	0	0	0	0	0	0	0	0	0	0	0	0	0	0	0	0	0	0	0	0	0	0	0	0	0	0	0	0	0	19984000	0	0	19984000	0			15997	1424	17495	54416	66492	66492			10090	1
LDFDGLPSGIGK	CKLTKLKKLYLNSNKLDFDGLPSGIGKLTS	SNKLDFDGLPSGIGKLTSLEEFMAANNNLE	K	L	D	G	K	L	0	0	0	2	0	0	0	3	0	1	2	1	0	1	1	1	0	0	0	0	0	0	12	0	1217.6292	Q9JJ28	Q9JJ28	304	315	Flii	Protein flightless-1 homolog	yes	yes	2;3	0.0026813	102.52		2		1	57576	61348	837.51	54688	15981	54534	16107	2751	16511	6235.2	3791.3	53615	57220	3156.2	56259	15377	54402	16344	5514.7	16329	5917	3993.3	4	4	1	4	4	4	4	4	4	3	3	0	0	0	0	0	0	0	0	0	0	0	0	0	0	0	0	0	0	0	0	0	0	0	0	0	0	0	0	0	0	0	0	0	18333	16167	0	14582	3886.9	14799	4311.4	1118.7	5206.7	1572.4	526.54	17070	15079	0	14991	3737.6	14755	4378.8	1841.4	5091.7	1487.9	595.01	2	2	0	2	2	2	2	2	2	1	1	0	0	0	0	0	0	0	0	0	0	0	0	0	0	0	0	0	0	0	0	0	0	0	0	0	0	0	0	0	0	0	0	0	39243	45182	837.51	40106	12094	39735	11796	1632.3	11305	4662.8	3264.8	36545	42140	3156.2	41268	11640	39646	11965	3673.3	11237	4429.1	3398.3	2	2	1	2	2	2	2	2	2	2	2	8542900	0	4437800	0	4105100			15998	5144	17496	54417;54418;54419	66493;66494;66495;66496	66493			10090	4
LDFDLEPEPPPAPPR	IPDLAPPASDSTVTKLDFDLEPEPPPAPPR	LDFDLEPEPPPAPPRASSLGETDESSELRV	K	L	D	P	R	A	1	1	0	2	0	0	2	0	0	0	2	0	0	1	6	0	0	0	0	0	0	0	15	0	1688.841	Q8BWW9;G3UXH4;G3UZM9	Q8BWW9	565	579	Pkn2	Serine/threonine-protein kinase N2	yes	no	2;3	0.00041538	114.71		2	1	1	96939	93671	121.53	84185	25932	79876	23988	6188.7	20706	8615.7	5310.4	90258	87370	5174.2	86488	24804	79982	24333	10084	20612	8292.3	5599.4	4	4	1	4	4	4	4	4	3	3	3	0	0	0	0	0	0	0	0	0	0	0	0	0	0	0	0	0	0	0	0	0	0	0	0	0	0	0	0	0	0	0	0	0	23938	24589	0	21718	7263.4	19594	5524.7	2126.8	5883.5	1897.2	825.82	22286	22933	1198.5	22327	6901.8	19700	5706	3037	5740.5	1840.1	953.21	2	2	0	2	2	2	2	2	1	1	1	20089	16426	0	15354	3198.1	14478	3129.7	1076.2	3221.5	2530.7	872.38	18705	15323	0	15726	3064.8	14502	3181	1814.1	3190	2411.7	914.27	1	1	0	1	1	1	1	1	1	1	1	52913	52657	121.53	47112	15471	45804	15334	2985.6	11601	4187.8	3612.2	49268	49114	3975.7	48434	14838	45781	15445	5232.5	11682	4040.5	3731.9	1	1	1	1	1	1	1	1	1	1	1	27631000	0	11146000	4187800	12297000			15999	1806	17497	54420;54421;54422;54423	66497;66498;66499;66500	66497			10090	4
LDFEECLK	______________________________	______________________________	K	L	D	L	K	D	0	0	0	1	1	0	2	0	0	0	2	1	0	1	0	0	0	0	0	0	0	0	8	0	1052.4848	Q8K2H4	Q8K2H4	5	12	Acap1	Arf-GAP with coiled-coil, ANK repeat and PH domain-containing protein 1	yes	yes	2	0.001033	155.01	1	1			17251	17052	164.18	15681	3202	14633	3725	149.59	4512.7	1342.8	789.14	16063	15907	979.65	16078	3093.3	14646	3775.4	652.14	4424.3	1262.3	844.18	2	2	1	2	2	2	2	1	2	2	1	5694.1	4387.7	0	4411.5	1032.8	4937.9	644.54	0	1045.1	581.08	0	5301.8	4094.3	0	4506.6	980.56	4887	686.48	0	1008.6	543.57	0	1	1	0	1	1	1	1	0	1	1	0	11557	12665	164.18	11269	2169.2	9694.8	3080.4	149.59	3467.6	761.74	789.14	10761	11812	979.65	11571	2112.8	9759.1	3088.9	652.14	3415.7	718.74	844.18	1	1	1	1	1	1	1	1	1	1	1	0	0	0	0	0	0	0	0	0	0	0	0	0	0	0	0	0	0	0	0	0	0	0	0	0	0	0	0	0	0	0	0	0	0	0	0	0	0	0	0	0	0	0	0	0	0	0	0	0	0	0	0	0	0	0	0	0	0	0	0	0	0	0	0	0	0	11649000	3863200	7785800	0	0			16000	4149	17498	54424;54425	66501;66502	66501			10090	2
LDFGNFQGK	PSAVFCCVARLQDFKLDFGNFQGKMSERWH	RLQDFKLDFGNFQGKMSERWHGGIATIFQS	K	L	D	G	K	M	0	0	1	1	0	1	0	2	0	0	1	1	0	2	0	0	0	0	0	0	0	0	9	0	1024.4978	Q9D7X8;A0A0N4SVX8;A0A0N4SWE8	Q9D7X8	51	59	Ggct	Gamma-glutamylcyclotransferase	yes	no	2	0.010214	93.551	1	1			9640	10491	0	8365.8	2876.6	9501.9	2262.4	0	2853.9	0	0	8975.8	9781.7	0	8701.7	2742.7	9396.3	2345.3	0	2776.2	0	0	2	2	0	2	2	2	2	0	2	0	0	6364.7	6015.6	0	5364.8	1185.5	4916.8	1413.2	0	1803.1	0	0	5926.2	5610.7	0	5512.2	1142.4	4926.1	1433.7	0	1753.3	0	0	1	1	0	1	1	1	1	0	1	0	0	3275.3	4475.9	0	3001	1691.1	4585.1	849.18	0	1050.7	0	0	3049.6	4170.9	0	3189.4	1600.3	4470.3	911.62	0	1022.8	0	0	1	1	0	1	1	1	1	0	1	0	0	0	0	0	0	0	0	0	0	0	0	0	0	0	0	0	0	0	0	0	0	0	0	0	0	0	0	0	0	0	0	0	0	0	0	0	0	0	0	0	0	0	0	0	0	0	0	0	0	0	0	0	0	0	0	0	0	0	0	0	0	0	0	0	0	0	0	3250300	0	3250300	0	0			16001	4945	17499	54426;54427	66503;66504	66504			10090	2
LDFIGVEGSNYPR	TWNNTGHFEPDDGTRLDFIGVEGSNYPRKF	TRLDFIGVEGSNYPRKFETAPGAWRTATEE	R	L	D	P	R	K	0	1	1	1	0	0	1	2	0	1	1	0	0	1	1	1	0	0	1	1	0	0	13	0	1465.7201	Q80X50	Q80X50	236	248	Ubap2l	Ubiquitin-associated protein 2-like	yes	yes	2	2.5122E-08	150.46		1	2	1	14267	9956.4	0	7703.1	2480.7	11088	1917.8	0	729.88	0	0	13284	9282	0	7990.2	2364.4	10838	1938	0	718.29	0	0	4	4	0	3	2	4	2	0	1	0	0	0	0	0	0	0	0	0	0	0	0	0	0	0	0	0	0	0	0	0	0	0	0	0	0	0	0	0	0	0	0	0	0	0	3719.8	2950.4	0	3701.2	1470.6	4050.9	1150.1	0	0	0	0	3463.5	2755.8	0	3728	1402	4014.2	1147.8	0	0	0	0	1	1	0	1	1	1	1	0	0	0	0	4296.4	2973.5	0	2143.2	0	3065.9	0	0	0	0	0	4000.4	2771.5	0	2258.8	0	2997.5	0	0	0	0	0	1	1	0	1	0	1	0	0	0	0	0	6250.7	4032.5	0	1858.7	1010.1	3971.2	767.65	0	729.88	0	0	5820	3754.7	0	2003.4	962.41	3826	790.17	0	718.29	0	0	2	2	0	1	1	2	1	0	1	0	0	23202000	0	6139100	7589700	9473300			16002	3673	17500;17501	54428;54429;54430;54431	66505;66506;66507;66508;66509	66509		5267	10090	4
LDFNLVR	ILARNIPEDAADMARLDFNLVRVVVCNLYP	EDAADMARLDFNLVRVVVCNLYPFVKTVAS	R	L	D	V	R	V	0	1	1	1	0	0	0	0	0	0	2	0	0	1	0	0	0	0	0	1	0	0	7	0	875.4865	Q9CWJ9	Q9CWJ9	91	97	Atic	Bifunctional purine biosynthesis protein PURH;Phosphoribosylaminoimidazolecarboxamide formyltransferase;IMP cyclohydrolase	yes	yes	2	0.044459	89.142			1	1	318220	358910	0	319250	97835	307330	86367	29069	82308	28621	19977	296270	334750	7948	328310	93296	307570	88080	43585	81700	27971	21201	2	2	0	2	2	2	2	2	2	2	2	0	0	0	0	0	0	0	0	0	0	0	0	0	0	0	0	0	0	0	0	0	0	0	0	0	0	0	0	0	0	0	0	0	0	0	0	0	0	0	0	0	0	0	0	0	0	0	0	0	0	0	0	0	0	0	0	0	0	0	0	0	0	0	0	0	0	164930	180650	0	150120	37952	141110	37390	16538	42414	17661	10009	153570	168450	0	155170	36376	141510	38111	23136	41779	17202	10658	1	1	0	1	1	1	1	1	1	1	1	153290	178260	0	169130	59884	166220	48977	12530	39894	10960	9968.7	142700	166300	7948	173140	56921	166060	49969	20450	39921	10769	10543	1	1	0	1	1	1	1	1	1	1	1	151270000	0	0	85174000	66096000			16003	4760	17502	54432;54433	66510;66511	66511			10090	2
LDFNPDR	SPTVNQRLKDSWAERLDFNPDRYLQDNPAS	LKDSWAERLDFNPDRYLQDNPASGEKFAYV	R	L	D	D	R	Y	0	1	1	2	0	0	0	0	0	0	1	0	0	1	1	0	0	0	0	0	0	0	7	0	875.41373	Q8K0C4	Q8K0C4	419	425	Cyp51a1	Lanosterol 14-alpha demethylase	yes	yes	2	0.025266	98.458	1				27001	28098	0	27612	6199.4	25853	4354.5	1376.3	6111.6	2591.7	1708.8	25130	26217	646.66	28177	5813.4	25896	4567.8	2671	5984.4	2481.1	1784.7	1	1	0	1	1	1	1	1	1	1	1	27001	28098	0	27612	6199.4	25853	4354.5	1376.3	6111.6	2591.7	1708.8	25130	26217	646.66	28177	5813.4	25896	4567.8	2671	5984.4	2481.1	1784.7	1	1	0	1	1	1	1	1	1	1	1	0	0	0	0	0	0	0	0	0	0	0	0	0	0	0	0	0	0	0	0	0	0	0	0	0	0	0	0	0	0	0	0	0	0	0	0	0	0	0	0	0	0	0	0	0	0	0	0	0	0	0	0	0	0	0	0	0	0	0	0	0	0	0	0	0	0	0	0	0	0	0	0	0	0	0	0	0	0	0	0	0	0	0	0	0	0	0	0	0	0	0	0	0	0	0	0	0	0	0	10713000	10713000	0	0	0			16004	4111	17503	54434	66512	66512			10090	1
LDGAHAPELTK	VPTFLFFKNSQKVDRLDGAHAPELTKKVQR	KVDRLDGAHAPELTKKVQRHVSSGAFPPST	R	L	D	T	K	K	2	0	0	1	0	0	1	1	1	0	2	1	0	0	1	0	1	0	0	0	0	0	11	0	1150.5982	Q9CQM9;A0A1B0GS58	Q9CQM9	102	112	Glrx3	Glutaredoxin-3	yes	no	3	0.0036728	80.834	1	1	1	1	623280	631450	0	569700	155570	537940	154890	43273	156490	44005	50038	580310	588980	41106	585070	148890	538860	157200	63722	155350	42948	51565	4	4	0	4	4	4	4	3	4	3	4	210120	199360	0	183840	40593	186550	47932	21946	50201	18065	14287	195640	185970	14614	188680	39079	186180	48306	30505	49697	17804	14894	1	1	0	1	1	1	1	1	1	1	1	162130	159110	0	145230	41509	136860	44506	10700	38392	14548	14272	150950	148410	11027	149010	39829	137100	44798	17361	38469	14049	14515	1	1	0	1	1	1	1	1	1	1	1	125860	134960	0	125850	33361	104260	30081	0	35685	0	11055	117170	125900	6416.6	128710	31728	105200	30858	0	35184	0	11427	1	1	0	1	1	1	1	0	1	0	1	125170	138020	0	114790	40110	110270	32375	10627	32212	11392	10424	116540	128700	9048.9	118680	38256	110370	33238	15856	32004	11095	10730	1	1	0	1	1	1	1	1	1	1	1	138720000	35348000	20019000	48462000	34892000			16005	4699	17504	54435;54436;54437;54438	66513;66514;66515;66516	66514			10090	4
LDGEASINNR	VENEEGKCEVTEVNKLDGEASINNRKGKLI	TEVNKLDGEASINNRKGKLIFFYEWTIKLN	K	L	D	N	R	K	1	1	2	1	0	0	1	1	0	1	1	0	0	0	0	1	0	0	0	0	0	0	10	0	1087.5258	Q8BK64	Q8BK64	64	73	Ahsa1	Activator of 90 kDa heat shock protein ATPase homolog 1	yes	yes	2;3	5.6691E-09	172.59	1	1	2	1	57953	65518	322.86	53039	14821	54470	15354	791.63	14392	0	3037.3	53952	61088	1286.7	55011	14144	54196	15516	1844	14280	0	3223	6	6	1	6	4	6	5	2	5	0	3	11663	10707	0	11584	3064.5	10541	1759.8	587.05	2924	0	604.68	10860	9993.7	0	11740	2905.6	10579	1889.3	1041.2	2841.4	0	655.11	2	2	0	2	1	2	1	1	1	0	1	3786	5336	322.86	3591.2	1608.2	3244.1	1520.3	0	650.05	0	0	3527.6	4972.5	584.28	3781.7	1559.3	3253.4	1519.8	0	676.34	0	0	1	1	1	1	1	1	1	0	1	0	0	31464	35259	0	27798	7195.2	28573	9039.9	0	7720.8	0	1847.9	29285	32873	702.46	28897	6845.2	28418	9032.3	0	7703.9	0	1926.1	2	2	0	2	1	2	2	0	2	0	1	11040	14216	0	10066	2953.2	12112	3033.7	204.58	3096.7	0	584.68	10280	13249	0	10592	2833.7	11945	3074.9	802.81	3058.5	0	641.78	1	1	0	1	1	1	1	1	1	0	1	100350000	20409000	23385000	36522000	20033000			16006	3817	17505	54439;54440;54441;54442;54443	66517;66518;66519;66520;66521;66522	66521			10090	6
LDGETASDSESR	EDAPPEDKESESEAKLDGETASDSESRAET	EAKLDGETASDSESRAETAPLPTSVDDTPE	K	L	D	S	R	A	1	1	0	2	0	0	2	1	0	0	1	0	0	0	0	3	1	0	0	0	0	0	12	0	1265.5372	Q99L43;A2AMQ5;Q6PBC0	Q99L43	26	37	Cds2	Phosphatidate cytidylyltransferase 2;Phosphatidate cytidylyltransferase	yes	no	2	8.9362E-07	153.97		1	2	2	3597.7	4394	0	3540.9	704.13	3764.4	0	0	0	0	0	3349.8	4096.9	0	3675.9	657.45	3736.6	0	0	0	0	0	2	2	0	2	1	2	0	0	0	0	0	0	0	0	0	0	0	0	0	0	0	0	0	0	0	0	0	0	0	0	0	0	0	0	0	0	0	0	0	0	0	0	0	0	1327.3	2161.2	0	2186.1	0	1494.3	0	0	0	0	0	1235.8	2016.7	0	2218.1	0	1531.3	0	0	0	0	0	1	1	0	1	0	1	0	0	0	0	0	0	0	0	0	0	0	0	0	0	0	0	0	0	0	0	0	0	0	0	0	0	0	0	0	0	0	0	0	0	0	0	0	0	2270.4	2232.9	0	1354.8	704.13	2270.2	0	0	0	0	0	2114	2080.2	0	1457.8	657.45	2205.2	0	0	0	0	0	1	1	0	1	1	1	0	0	0	0	0	11661000	0	1955700	6494200	3211300			16007	898	17506;17507	54444;54445;54446;54447;54448	66523;66524;66525;66526;66527	66524		245;1424	10090	3
LDGETIPHFPANQEVLNK	ILDMFTEIKVGVAYKLDGETIPHFPANQEV	ETIPHFPANQEVLNKVEVQYKTLPGWNTDI	K	L	D	N	K	V	1	0	2	1	0	1	2	1	1	1	2	1	0	1	2	0	1	0	0	1	0	0	18	0	2021.0218	P46664	P46664	380	397	Adss	Adenylosuccinate synthetase isozyme 2	yes	yes	3	0.0087589	64.588		1		1	27545	30083	0	23901	9318	27975	8287.9	1210.4	7103.1	2403.3	1385.1	25647	28048	1802.9	24880	8903.6	27646	8423.9	2547.9	7025.6	2298.1	1513.1	2	2	0	2	2	2	2	1	1	1	1	0	0	0	0	0	0	0	0	0	0	0	0	0	0	0	0	0	0	0	0	0	0	0	0	0	0	0	0	0	0	0	0	0	1991.4	3236.7	0	1343.6	805.05	1371.2	1132.8	0	0	0	0	1854.2	3013.1	0	1504.8	780.16	1364.3	1096.8	0	0	0	0	1	1	0	1	1	1	1	0	0	0	0	0	0	0	0	0	0	0	0	0	0	0	0	0	0	0	0	0	0	0	0	0	0	0	0	0	0	0	0	0	0	0	0	0	25554	26846	0	22557	8512.9	26604	7155.1	1210.4	7103.1	2403.3	1385.1	23793	25034	1802.9	23376	8123.4	26282	7327.1	2547.9	7025.6	2298.1	1513.1	1	1	0	1	1	1	1	1	1	1	1	13772000	0	2902100	0	10870000			16008	2487	17508	54449;54450	66528;66529	66529			10090	2
LDGFVPAHFIGWYLK	DADNKTDPFHNIWDKLDGFVPAHFIGWYLK	LDGFVPAHFIGWYLKTLMIRDWWMCMIISV	K	L	D	L	K	T	1	0	0	1	0	0	0	2	1	1	2	1	0	2	1	0	0	1	1	1	0	0	15	0	1761.9243	Q9Z1X2;G3UWN0	Q9Z1X2	171	185	Ptdss2	Phosphatidylserine synthase 2	yes	no	3	4.06E-09	145				1	133810	56912	0	52200	15582	53054	18536	1641.5	16389	3187.9	2900.1	124560	53087	5089.4	53598	14733	52840	18581	4309.9	16288	3049.8	3215.2	1	1	0	1	1	1	1	1	1	1	1	0	0	0	0	0	0	0	0	0	0	0	0	0	0	0	0	0	0	0	0	0	0	0	0	0	0	0	0	0	0	0	0	0	0	0	0	0	0	0	0	0	0	0	0	0	0	0	0	0	0	0	0	0	0	0	0	0	0	0	0	0	0	0	0	0	0	0	0	0	0	0	0	0	0	0	0	0	0	0	0	0	0	0	0	0	0	0	0	0	0	0	0	0	0	0	0	0	0	0	133810	56912	0	52200	15582	53054	18536	1641.5	16389	3187.9	2900.1	124560	53087	5089.4	53598	14733	52840	18581	4309.9	16288	3049.8	3215.2	1	1	0	1	1	1	1	1	1	1	1	16211000	0	0	0	16211000			16009	1796	17509	54451	66530	66530			10090	1
LDGLVDTPTGYIESLPK	QMMQNPQILAALQERLDGLVDTPTGYIESL	GLVDTPTGYIESLPKVVKRRVNALKNLQVK	R	L	D	P	K	V	0	0	0	2	0	0	1	2	0	1	3	1	0	0	2	1	2	0	1	1	0	0	17	0	1816.9458	P28656;Q3TF41;Q8BSH9	P28656	56	72	Nap1l1	Nucleosome assembly protein 1-like 1	yes	no	2;3;4	1.796E-73	233.24			3	6	170460	178920	1369.8	173880	55615	160300	48775	15062	44562	14073	14342	158720	166930	12217	177540	53188	160880	49562	22049	44447	13785	14703	6	6	2	6	6	6	4	3	6	3	4	0	0	0	0	0	0	0	0	0	0	0	0	0	0	0	0	0	0	0	0	0	0	0	0	0	0	0	0	0	0	0	0	0	0	0	0	0	0	0	0	0	0	0	0	0	0	0	0	0	0	0	0	0	0	0	0	0	0	0	0	0	0	0	0	0	0	5876.5	6736.4	0	6130.6	1194.2	5971.2	1124.1	0	1484.1	0	579.22	5471.6	6283.5	0	6294.6	1143.2	5958.7	1155.1	0	1461.9	0	586.76	1	1	0	1	1	1	1	0	1	0	1	164580	172180	1369.8	167750	54421	154330	47651	15062	43078	14073	13763	153250	160650	12217	171250	52045	154920	48407	22049	42985	13785	14117	5	5	2	5	5	5	3	3	5	3	3	66170000	0	0	1849000	64321000			16010	2382	17510;17511	54452;54453;54454;54455;54456;54457;54458;54459;54460	66531;66532;66533;66534;66535;66536;66537;66538;66539;66540;66541;66542;66543	66541		4120	10090	6
LDGNLSTQTGETR	LWLSVTCLIPFDFSRLDGNLSTQTGETRVP	SRLDGNLSTQTGETRVPTMDRILQIAESYL	R	L	D	T	R	V	0	1	1	1	0	1	1	2	0	0	2	0	0	0	0	1	3	0	0	0	0	0	13	0	1390.6688	Q8BYA0	Q8BYA0	170	182	Tbcd	Tubulin-specific chaperone D	yes	yes	2	3.5051E-05	136.53		1	1	1	3459.8	16283	0	14851	2434.1	15816	4418.6	678.22	3076	807.01	1416.3	3221.4	15188	0	15266	2383.8	15713	4336.7	989.86	3129.1	782.86	1417.7	2	3	0	3	2	3	2	1	2	1	2	0	0	0	0	0	0	0	0	0	0	0	0	0	0	0	0	0	0	0	0	0	0	0	0	0	0	0	0	0	0	0	0	0	1424.1	1384.9	0	1349	0	1696	0	0	0	0	0	1326	1292.1	0	1383.9	0	1668.2	0	0	0	0	0	1	1	0	1	0	1	0	0	0	0	0	2035.7	7918.4	0	6015.2	939.04	7568.2	2158	0	1671.3	0	634.42	1895.4	7381.6	0	6294.1	931.04	7444.1	2110.1	0	1684.7	0	644.1	1	1	0	1	1	1	1	0	1	0	1	0	6979.7	0	7487.1	1495.1	6552.2	2260.7	678.22	1404.7	807.01	781.91	0	6514.7	0	7588.3	1452.8	6600.6	2226.6	989.86	1444.4	782.86	773.56	0	1	0	1	1	1	1	1	1	1	1	12070000	0	2815500	4443400	4811600			16011	3925	17512	54461;54462;54463	66544;66545;66546	66546			10090	3
LDGQTPHDER	ILEDYCMWRNYEYCRLDGQTPHDERQDSIN	YEYCRLDGQTPHDERQDSINAYNEPNSTKF	R	L	D	E	R	Q	0	1	0	2	0	1	1	1	1	0	1	0	0	0	1	0	1	0	0	0	0	0	10	0	1166.5316	Q91ZW3	Q91ZW3	528	537	Smarca5	SWI/SNF-related matrix-associated actin-dependent regulator of chromatin subfamily A member 5	yes	yes	3	0.0041566	80.737	1			1	44682	43202	1032	39605	12892	37376	9120.8	0	8914.1	1459.2	2374.3	41611	40299	4221.1	40625	12329	37374	9442.4	0	8845.6	1365	2492.9	2	2	2	2	2	2	2	0	2	1	2	23127	26805	870.57	24954	6839.8	23411	6085.9	0	6221.6	0	1458	21540	25005	2500.6	25565	6592.1	23419	6216.8	0	6154.4	0	1553.9	1	1	1	1	1	1	1	0	1	0	1	0	0	0	0	0	0	0	0	0	0	0	0	0	0	0	0	0	0	0	0	0	0	0	0	0	0	0	0	0	0	0	0	0	0	0	0	0	0	0	0	0	0	0	0	0	0	0	0	0	0	0	0	0	0	0	0	0	0	0	0	0	0	0	0	0	0	21555	16398	161.47	14651	6052.2	13965	3034.9	0	2692.5	1459.2	916.33	20071	15294	1720.4	15059	5737.1	13955	3225.6	0	2691.2	1365	938.93	1	1	1	1	1	1	1	0	1	1	1	14496000	6650800	0	0	7844900			16012	4455	17513	54464;54465	66547;66548	66548			10090	2
LDGSMSYSER	ILMDYCHLRNFIFSRLDGSMSYSEREKNIY	FIFSRLDGSMSYSEREKNIYSFNTDPDVFL	R	L	D	E	R	E	0	1	0	1	0	0	1	1	0	0	1	0	1	0	0	3	0	0	1	0	0	0	10	0	1143.4866	Q60848	Q60848	628	637	Hells	Lymphocyte-specific helicase	yes	yes	2	0.0007076	131.06			1		7040.2	4371.6	0	3093.9	1187.3	2920.9	519.12	0	527.14	0	0	6555.1	4074.4	0	3244	1121.6	2920.6	561.75	0	517.22	0	0	1	1	0	1	1	1	1	0	1	0	0	0	0	0	0	0	0	0	0	0	0	0	0	0	0	0	0	0	0	0	0	0	0	0	0	0	0	0	0	0	0	0	0	0	0	0	0	0	0	0	0	0	0	0	0	0	0	0	0	0	0	0	0	0	0	0	0	0	0	0	0	0	0	0	0	0	0	7040.2	4371.6	0	3093.9	1187.3	2920.9	519.12	0	527.14	0	0	6555.1	4074.4	0	3244	1121.6	2920.6	561.75	0	517.22	0	0	1	1	0	1	1	1	1	0	1	0	0	0	0	0	0	0	0	0	0	0	0	0	0	0	0	0	0	0	0	0	0	0	0	0	0	0	0	0	0	0	0	0	0	0	5679800	0	0	5679800	0			16013	3280	17514	54466	66549	66549			10090	1
LDGTEINGR	IEFRSYSDMKRALDKLDGTEINGRNIRLIE	KRALDKLDGTEINGRNIRLIEDKPRTSHRR	K	L	D	G	R	N	0	1	1	1	0	0	1	2	0	1	1	0	0	0	0	0	1	0	0	0	0	0	9	0	973.48287	Q3TWW8	Q3TWW8	166	174	Srsf6	Serine/arginine-rich splicing factor 6	yes	yes	2	0.00077563	117.81	1	1			20819	19535	0	20940	5502.4	17381	4678	0	4725.8	1326.9	0	19384	18233	0	21210	5255.2	17535	4789.7	0	4637.9	1241.3	0	2	2	0	2	2	2	2	0	2	1	0	15333	14548	0	13687	3439.7	11596	3113.6	0	3582.6	1326.9	0	14276	13572	0	13992	3290	11682	3189.8	0	3497	1241.3	0	1	1	0	1	1	1	1	0	1	1	0	5486.1	4987	0	7253.1	2062.7	5784.7	1564.4	0	1143.2	0	0	5108.1	4661.9	0	7217.4	1965.3	5853.6	1599.9	0	1140.9	0	0	1	1	0	1	1	1	1	0	1	0	0	0	0	0	0	0	0	0	0	0	0	0	0	0	0	0	0	0	0	0	0	0	0	0	0	0	0	0	0	0	0	0	0	0	0	0	0	0	0	0	0	0	0	0	0	0	0	0	0	0	0	0	0	0	0	0	0	0	0	0	0	0	0	0	0	0	0	10594000	6176400	4417400	0	0			16014	3028	17515	54467;54468	66550;66551	66551			10090	2
LDGTPGEK	KIHVAPASPCPRPGRLDGTPGEKAWGSRAS	PCPRPGRLDGTPGEKAWGSRASWRNGGSLS	R	L	D	E	K	A	0	0	0	1	0	0	1	2	0	0	1	1	0	0	1	0	1	0	0	0	0	0	8	0	815.4025	Q640N3;E9QMX7	Q640N3	974	981	Arhgap30	Rho GTPase-activating protein 30	yes	no	2	0.03519	83.265			1	1	50342	32617	0	25656	6284	27742	7321.1	1032.1	7963.4	859.2	1257.6	46861	30409	877.69	26696	5945.5	27532	7391.7	2392.1	7835.3	821.89	1332.6	2	2	0	2	2	2	2	2	2	1	1	0	0	0	0	0	0	0	0	0	0	0	0	0	0	0	0	0	0	0	0	0	0	0	0	0	0	0	0	0	0	0	0	0	0	0	0	0	0	0	0	0	0	0	0	0	0	0	0	0	0	0	0	0	0	0	0	0	0	0	0	0	0	0	0	0	0	35572	23323	0	17972	3994.7	20221	4412	591.72	5115	0	1257.6	33108	21743	877.69	18746	3734.9	20020	4475.2	1574.5	5036	0	1332.6	1	1	0	1	1	1	1	1	1	0	1	14770	9294	0	7684.2	2289.2	7520.5	2909.1	440.38	2848.4	859.2	0	13752	8666.3	0	7950.4	2210.6	7512.4	2916.5	817.6	2799.3	821.89	0	1	1	0	1	1	1	1	1	1	1	0	6233300	0	0	6233300	0			16015	1642	17516	54469;54470	66552;66553	66552			10090	2
LDHLAEK	GYEEWLLNEIRRLERLDHLAEKFRQKASIH	NEIRRLERLDHLAEKFRQKASIHEAWTDGK	R	L	D	E	K	F	1	0	0	1	0	0	1	0	1	0	2	1	0	0	0	0	0	0	0	0	0	0	7	0	824.43922	P57780;A0A1L1SV25;E9Q2W9;Q7TPR4;A1BN54	P57780	412	418	Actn4;Actn1	Alpha-actinin-4;Alpha-actinin-1	no	no	3	0.010149	90.777	1	1	1	1	605140	580590	749.41	512260	135750	495430	139730	39550	132070	27832	39731	563390	541500	35941	527170	129770	495500	141290	61023	131420	27665	41186	5	5	2	5	5	5	5	4	5	5	5	37277	39268	0	34518	11596	34775	8309.1	0	6618.2	3002.2	738.47	34701	36624	1783.7	35553	10975	34629	8547.8	0	6598.2	2808.5	894.4	1	1	0	1	1	1	1	0	1	1	1	130450	144880	749.41	124930	37471	128050	35949	11782	31695	13097	8863.2	121470	135120	10211	128910	35936	127650	36412	17886	31620	12737	9256.8	2	2	2	2	2	2	2	2	2	2	2	257550	229330	0	212670	46614	192590	53231	14645	57092	2235.3	17615	239760	213930	12641	217840	44487	193440	53768	23499	56512	2694.4	18215	1	1	0	1	1	1	1	1	1	1	1	179870	167110	0	140140	40071	140010	42241	13123	36668	9497.6	12514	167460	155830	11305	144870	38369	139790	42561	19638	36690	9425.3	12820	1	1	0	1	1	1	1	1	1	1	1	95245000	0	8374100	61981000	24891000			16016	2604;781	17517	54471;54472;54473;54474	66554;66555;66556;66557;66558	66557			10090	5
LDHVVTIIK	SSISDYAVKIVKANKLDHVVTIIKGKVEEV	IVKANKLDHVVTIIKGKVEEVELPVEKVDI	K	L	D	I	K	G	0	0	0	1	0	0	0	0	1	2	1	1	0	0	0	0	1	0	0	2	0	0	9	0	1036.6281	Q9JIF0;A0A171KXD3;A0A140LJ70;A0A140LHS4;A0A140LI33	Q9JIF0	135	143	Prmt1	Protein arginine N-methyltransferase 1	yes	no	3	0.0029688	87.913	1	1	1	1	1113400	1032400	6575.2	892300	258590	849630	263190	68824	246170	30849	72590	1036600	962800	64619	919550	247040	850640	266190	99726	245030	30412	75399	5	5	2	5	5	5	5	4	5	3	5	206840	193870	0	184990	45768	168790	49580	0	41141	0	20051	192580	180870	14491	189100	43954	169160	49831	0	41475	0	19995	1	1	0	1	1	1	1	0	1	0	1	143760	146500	2208.7	125200	39691	118330	38823	12315	39677	10590	12801	133870	136620	11988	129120	38135	118590	39452	17819	39374	10414	13181	2	2	1	2	2	2	2	2	2	2	2	461780	426020	0	358890	110370	364740	95929	31109	92517	0	20077	429790	397270	12451	370950	104100	363710	97955	47535	91699	0	21610	1	1	0	1	1	1	1	1	1	0	1	301020	265990	4366.5	223230	62764	197780	78853	25400	72839	20259	19661	280310	248040	25689	230370	60850	199180	78957	34371	72478	19998	20613	1	1	1	1	1	1	1	1	1	1	1	147470000	27640000	22087000	59116000	38626000			16017	412	17518	54475;54476;54477;54478	66559;66560;66561;66562;66563	66562			10090	5
LDHYAIIK	RQPKYPRKSAPRRNKLDHYAIIKFPLTTES	SAPRRNKLDHYAIIKFPLTTESAMKKIEDN	K	L	D	I	K	F	1	0	0	1	0	0	0	0	1	2	1	1	0	0	0	0	0	0	1	0	0	0	8	0	971.54402	P62751	P62751	71	78	Rpl23a	60S ribosomal protein L23a	yes	yes	2;3	0.0018441	114.93	2	2	4	2	3660700	3700400	27319	3266600	979310	3226400	945930	207090	930630	192720	308640	3408600	3451300	271710	3362500	938570	3221400	960770	314380	925350	188810	316960	17	17	6	17	17	17	17	11	17	11	16	690820	645630	117.75	584660	162780	546650	149020	39003	157960	36907	46480	643160	602210	41888	600180	155220	547830	152150	58242	156350	36132	48288	5	5	1	5	5	5	5	2	5	2	5	761380	734580	10440	636800	210070	659830	197940	63024	199650	48231	55604	709000	685080	64548	656900	201710	657360	201460	93755	197920	47714	58098	5	5	4	5	5	5	5	5	5	5	5	1187200	1239300	0	1127100	321170	1065800	295200	15645	287400	19594	118840	1105300	1156000	75973	1156900	306630	1066000	300550	28031	286740	18974	119860	4	4	0	4	4	4	4	2	4	2	4	1021400	1080900	16761	918050	285290	954040	303770	89418	285620	87989	87722	951120	1008000	89303	948600	275010	950260	306600	134350	284340	85994	90712	3	3	1	3	3	3	3	2	3	2	2	1344700000	263550000	165970000	522780000	392450000			16018	2706	17519;17520	54479;54480;54481;54482;54483;54484;54485;54486;54487;54488	66564;66565;66566;66567;66568;66569;66570;66571;66572;66573;66574;66575;66576;66577;66578;66579;66580;66581;66582	66576		4380	10090	17
LDIDPETITWQR	DPTTLTDDEINRFARLDIDPETITWQRVLD	FARLDIDPETITWQRVLDTNDRFLRKITIG	R	L	D	Q	R	V	0	1	0	2	0	1	1	0	0	2	1	0	0	0	1	0	2	1	0	0	0	0	12	0	1485.7464	Q922D8;A0A1W2P733	Q922D8	521	532	Mthfd1	C-1-tetrahydrofolate synthase, cytoplasmic;Methylenetetrahydrofolate dehydrogenase;Methenyltetrahydrofolate cyclohydrolase;Formyltetrahydrofolate synthetase;C-1-tetrahydrofolate synthase, cytoplasmic, N-terminally processed	yes	no	2;3	2.2176E-11	176.95	1	3	2	2	110750	92972	657.38	89928	27222	83506	20898	7285.5	18465	5767.9	3932	103120	86742	6789	91860	25949	83753	21382	10539	18349	5630.1	3991.8	9	9	3	9	9	9	7	4	6	4	2	3175.1	4220.6	0	3232.2	1217	3192	1267.8	0	981.71	0	0	2956.4	3934.6	0	3366.6	1168.2	3182.6	1274.5	0	976.41	0	0	1	1	0	1	1	1	1	0	1	0	0	25629	29485	513.7	28366	8405.3	27210	6259.8	2596.3	6285.9	772.95	0	23867	27508	2231.3	29000	8036.5	27238	6391.5	3737.4	6170.7	764.36	0	4	4	2	4	4	4	2	2	2	1	0	13248	8887	0	9263.7	2335.6	7908.3	1104.2	0	845.43	643.39	0	12335	8293.9	0	9403.6	2208.5	7962.3	1176.4	0	815.08	601.86	0	2	2	0	2	2	2	2	0	1	1	0	68696	50380	143.67	49066	15264	45195	12266	4689.2	10352	4351.5	3932	63960	47005	4557.7	50090	14536	45370	12539	6801.8	10387	4263.8	3991.8	2	2	1	2	2	2	2	2	2	2	2	52850000	3172100	15527000	7930700	26220000			16019	4485	17521	54489;54490;54491;54492;54493;54494;54495;54496	66583;66584;66585;66586;66587;66588;66589;66590;66591	66589			10090	9
LDIDSAPITAR	LHAAMADTFLEHMCRLDIDSAPITARNTGI	HMCRLDIDSAPITARNTGIICTIGPASRSV	R	L	D	A	R	N	2	1	0	2	0	0	0	0	0	2	1	0	0	0	1	1	1	0	0	0	0	0	11	0	1170.6245	P52480;A0A1L1SU37;A0A1L1SQV8;A0A1L1SSN6;A0A1L1SUV0;A0A1L1ST52;A0A1L1SVH2;A0A1L1STV8	P52480	33	43	Pkm	Pyruvate kinase PKM	no	no	2;3	4.1411E-14	179.1	5	3	4	2	763550	895520	1449.4	751560	223540	765750	211160	18721	190290	5416.2	51912	710910	835070	19080	777100	213790	762440	214170	35264	189510	5106.4	53153	22	22	2	22	19	22	19	7	18	3	9	243250	244780	137.74	215580	60639	193670	55747	4492	54557	2138.6	9032.9	226470	228300	11001	221670	57857	194400	56745	8452.3	53939	2014.1	9977	9	9	1	9	7	9	7	2	8	2	4	225110	225230	0	180270	69936	223250	76491	11812	43748	0	18902	209580	210000	3604.4	187730	67074	220030	76232	22293	45017	0	19003	4	4	0	4	3	4	3	3	2	0	2	277040	404800	1311.6	334830	87414	331800	72810	638.76	86166	3277.5	23977	257960	377460	4474.4	346480	83529	330760	75031	2095	84824	3092.3	24173	7	7	1	7	7	7	7	1	6	1	3	18159	20698	0	20870	5546.7	17036	6108.9	1778.3	5822.7	0	0	16908	19314	0	21221	5332.5	17249	6158.3	2424.2	5729.6	0	0	2	2	0	2	2	2	2	1	2	0	0	5763900000	1684600000	1627700000	2416700000	34944000			16020	2557;512	17522	54497;54498;54499;54500;54501;54502;54503;54504;54505;54506;54507;54508;54509;54510	66592;66593;66594;66595;66596;66597;66598;66599;66600;66601;66602;66603;66604;66605;66606;66607;66608;66609;66610;66611;66612;66613	66593			10090	22
LDIDTPDIDIHGPEGK	EGDLKGPKVDIKGPKLDIDTPDIDIHGPEG	DIDTPDIDIHGPEGKLKGPKFKMPDLHLKA	K	L	D	G	K	L	0	0	0	4	0	0	1	2	1	3	1	1	0	0	2	0	1	0	0	0	0	0	16	0	1733.8472	E9Q616	E9Q616	4338	4353	Ahnak		yes	yes	3	0.001457	81.448		1	1	1	46074	43250	0	38236	10553	38115	10806	2868.1	8051.4	1767.3	3162.3	42891	40338	1151.2	39360	10055	38045	10780	4408.8	8138	1747.6	3178.6	4	4	0	4	3	4	2	2	3	1	2	0	0	0	0	0	0	0	0	0	0	0	0	0	0	0	0	0	0	0	0	0	0	0	0	0	0	0	0	0	0	0	0	0	8673.8	9946.8	0	8268.3	2146.7	7687.1	2022.7	577.17	1589.4	0	947.9	8076.1	9275.1	0	8544.9	2055.2	7707.2	2044.7	928.37	1613.1	0	934.27	1	1	0	1	1	1	1	1	1	0	1	3235.5	3155.1	0	2386.3	0	1654	0	0	0	0	0	3012.6	2941.1	0	2477.7	0	1693	0	0	0	0	0	1	1	0	1	0	1	0	0	0	0	0	34165	30148	0	27582	8406.1	28774	8782.9	2290.9	6462	1767.3	2214.4	31802	28122	1151.2	28337	7999.3	28645	8735.5	3480.4	6524.8	1747.6	2244.3	2	2	0	2	2	2	1	1	2	1	1	26067000	0	9364700	0	16702000			16021	1546	17523	54511;54512;54513	66614;66615;66616;66617	66614			10090	4
LDIETSDVSLEGPEGK	DVSLPKATIDVSGPKLDIETSDVSLEGPEG	DIETSDVSLEGPEGKLKGPKFKMPDMHFKA	K	L	D	G	K	L	0	0	0	2	0	0	3	2	0	1	2	1	0	0	1	2	1	0	0	1	0	0	16	0	1687.8152	E9Q616	E9Q616	1161	1176	Ahnak		yes	yes	3	0.0026082	77.222			1		57901	45641	0	39339	10003	36171	12412	0	12005	0	1653.5	53892	42564	1750.8	40530	9497	36231	12451	0	11863	0	1915.5	1	1	0	1	1	1	1	0	1	0	1	0	0	0	0	0	0	0	0	0	0	0	0	0	0	0	0	0	0	0	0	0	0	0	0	0	0	0	0	0	0	0	0	0	0	0	0	0	0	0	0	0	0	0	0	0	0	0	0	0	0	0	0	0	0	0	0	0	0	0	0	0	0	0	0	0	0	57901	45641	0	39339	10003	36171	12412	0	12005	0	1653.5	53892	42564	1750.8	40530	9497	36231	12451	0	11863	0	1915.5	1	1	0	1	1	1	1	0	1	0	1	0	0	0	0	0	0	0	0	0	0	0	0	0	0	0	0	0	0	0	0	0	0	0	0	0	0	0	0	0	0	0	0	0	8159700	0	0	8159700	0			16022	1546	17524	54514	66618	66618			10090	1
LDIGSYESEYTSSTLLPYGIK	QRWLVTPVQQPVTNKLDIGSYESEYTSSTL	ESEYTSSTLLPYGIKSLPLQTSHALGYYPD	K	L	D	I	K	S	0	0	0	1	0	0	2	2	0	2	3	1	0	0	1	4	2	0	3	0	0	0	21	0	2335.1471	O54839	O54839	552	572	Eomes	Eomesodermin homolog	yes	yes	3	0.0026618	69.289				1	0	0	0	0	0	0	0	0	0	0	0	0	0	0	0	0	0	0	0	0	0	0	0	0	0	0	0	0	0	0	0	0	0	0	0	0	0	0	0	0	0	0	0	0	0	0	0	0	0	0	0	0	0	0	0	0	0	0	0	0	0	0	0	0	0	0	0	0	0	0	0	0	0	0	0	0	0	0	0	0	0	0	0	0	0	0	0	0	0	0	0	0	0	0	0	0	0	0	0	0	0	0	0	0	0	0	0	0	0	0	0	0	0	0	0	0	0	0	0	0	0	0	0	0	0	0	0	0	0	0	0	0	0	0	0	0	0	0	0	0	0	0	0	0	0	0	0	0	0	0	0	0	0	0	0	0	0	0	0	0	0	0	0	0	0	0	0	0	0	0			16023	2059	17525	54515	66619	66619		3783	10090	0
LDIISEDISELQK	RLKVQDQMTKQHQTRLDIISEDISELQKNQ	TRLDIISEDISELQKNQTTTMAKIAQYKRK	R	L	D	Q	K	N	0	0	0	2	0	1	2	0	0	3	2	1	0	0	0	2	0	0	0	0	0	0	13	0	1501.7876	Q8BTS4	Q8BTS4	354	366	Nup54	Nuclear pore complex protein Nup54	yes	yes	2;3	1.2455E-08	147.87		2	1	1	102750	68996	163.46	56528	17421	59600	17749	3497.4	14772	4334.6	4639.7	95660	64334	5556.4	58585	16609	59305	17894	6307.7	14799	4165.4	4752.2	4	4	1	4	3	5	3	3	3	2	2	0	0	0	0	0	0	0	0	0	0	0	0	0	0	0	0	0	0	0	0	0	0	0	0	0	0	0	0	0	0	0	0	0	7512.1	6538.3	163.46	7809.9	2547.4	6766.5	1194.6	608.42	2471.9	771.72	604.89	6995.7	6105.7	705.61	7853.1	2418.5	6858	1322	904.42	2392.6	746.97	641.31	1	1	1	1	1	2	1	1	1	1	1	2746.4	2070.6	0	2502.4	0	1481.6	0	0	0	0	0	2557.2	1933.7	0	2507.1	0	1539	0	0	0	0	0	1	1	0	1	0	1	0	0	0	0	0	92494	60387	0	46216	14873	51352	16554	2889	12300	3562.9	4034.8	86108	56295	4850.8	48225	14191	50908	16572	5403.3	12406	3418.4	4110.9	2	2	0	2	2	2	2	2	2	1	1	14008000	0	2903000	636350	10469000			16024	3879	17526	54516;54517;54518;54519	66620;66621;66622;66623;66624	66622			10090	5
LDILDTAGQEEFGAMR	DSYTKQCVIDDRAARLDILDTAGQEEFGAM	DILDTAGQEEFGAMREQYMRTGEGFLLVFS	R	L	D	M	R	E	2	1	0	2	0	1	2	2	0	1	2	0	1	1	0	0	1	0	0	0	0	0	16	0	1764.8352	P62071;A0A1B0GRT5;A0A1B0GRG1;P10833	P62071	64	79	Rras2;Rras	Ras-related protein R-Ras2;Ras-related protein R-Ras	no	no	2;3	1.6584E-70	239.38		4	1	5	161190	106330	109.59	103590	34283	101640	25700	5462.6	26387	6317.5	5354.4	150060	99203	6818.1	105840	32460	101500	26539	8915.7	26068	6167.6	5454	8	8	1	8	7	8	7	4	7	5	4	0	0	0	0	0	0	0	0	0	0	0	0	0	0	0	0	0	0	0	0	0	0	0	0	0	0	0	0	0	0	0	0	0	9483.5	7630	0	7279.9	1988.8	6981	1815.6	780.73	1634.4	1161.5	679.88	8830.1	7118.3	0	7447	1902.6	6990.9	1845.1	1025.8	1636.8	1151.5	685.41	2	2	0	2	1	2	1	1	1	2	1	28102	19386	0	16473	6334.2	17981	3637	0	4690.7	0	1146.5	26161	18078	1416.7	17033	5966.2	17821	3862.8	0	4600.1	0	1215.7	1	1	0	1	1	1	1	0	1	0	1	123600	79309	109.59	79838	25960	76673	20248	4681.8	20062	5156.1	3528	115070	74006	5401.5	81364	24591	76687	20831	7889.9	19831	5016.2	3552.9	5	5	1	5	5	5	5	3	5	3	2	55284000	0	4240600	7174800	43869000			16025	2673;2230	17527;17528	54520;54521;54522;54523;54524;54525;54526;54527;54528;54529	66625;66626;66627;66628;66629;66630;66631;66632;66633;66634	66633	537		10090	10
LDINLLDNVVNCLYHGEGAQQR	LADHAARQLLDFSQKLDINLLDNVVNCLYH	NVVNCLYHGEGAQQRMAQEVLTHLKEHPDA	K	L	D	Q	R	M	1	1	3	2	1	2	1	2	1	1	4	0	0	0	0	0	0	0	1	2	0	0	22	0	2540.2442	Q6P5F9;A2AKT6	Q6P5F9	23	44	Xpo1	Exportin-1	yes	no	3	2.11E-110	247.18				1	7309.4	6162	88.878	6190.1	1401.4	5902.2	1871.5	806.58	1621.1	0	802.46	6806.4	5749.9	606.09	6308.6	1360.9	5916	1866	1053.1	1631.1	0	799.45	1	1	1	1	1	1	1	1	1	0	1	0	0	0	0	0	0	0	0	0	0	0	0	0	0	0	0	0	0	0	0	0	0	0	0	0	0	0	0	0	0	0	0	0	0	0	0	0	0	0	0	0	0	0	0	0	0	0	0	0	0	0	0	0	0	0	0	0	0	0	0	0	0	0	0	0	0	0	0	0	0	0	0	0	0	0	0	0	0	0	0	0	0	0	0	0	0	0	0	0	0	0	0	0	0	0	0	0	0	0	7309.4	6162	88.878	6190.1	1401.4	5902.2	1871.5	806.58	1621.1	0	802.46	6806.4	5749.9	606.09	6308.6	1360.9	5916	1866	1053.1	1631.1	0	799.45	1	1	1	1	1	1	1	1	1	0	1	5871800	0	0	0	5871800			16026	3481	17529	54530	66635	66635			10090	1
LDIPTGMTPER	TGLTKLNCFLKQDLKLDIPTGMTPERKKYL	QDLKLDIPTGMTPERKKYLYPTTLVRTEPR	K	L	D	E	R	K	0	1	0	1	0	0	1	1	0	1	1	0	1	0	2	0	2	0	0	0	0	0	11	0	1228.6122	Q6P9P6	Q6P9P6	918	928	Kif11	Kinesin-like protein KIF11	yes	yes	2	0.04121	73.985		1			0	0	0	734.23	0	0	0	0	0	0	0	0	0	0	734.23	0	0	0	0	0	0	0	0	0	0	1	0	0	0	0	0	0	0	0	0	0	0	0	0	0	0	0	0	0	0	0	0	0	0	0	0	0	0	0	0	0	0	0	0	0	0	0	0	0	0	0	0	0	0	734.23	0	0	0	0	0	0	0	0	0	0	734.23	0	0	0	0	0	0	0	0	0	0	1	0	0	0	0	0	0	0	0	0	0	0	0	0	0	0	0	0	0	0	0	0	0	0	0	0	0	0	0	0	0	0	0	0	0	0	0	0	0	0	0	0	0	0	0	0	0	0	0	0	0	0	0	0	0	0	0	0	0	0	0	0	0	0	0	0	0	0	0	0	0	0	0	0	1958100	0	1958100	0	0			16027	3490	17530	54531	66636	66636			10090	1
LDISAPDLNLEGPEGK	DVNMPKADVDISVPKLDISAPDLNLEGPEG	DISAPDLNLEGPEGKLKGPKFKMPEMHFKA	K	L	D	G	K	L	1	0	1	2	0	0	2	2	0	1	3	1	0	0	2	1	0	0	0	0	0	0	16	0	1666.8414	E9Q616	E9Q616	1033	1048	Ahnak		yes	yes	2;3	4.9328E-20	168.1		2	1	2	143360	115660	1408	103640	34355	101370	29133	9018.1	26247	10821	7107.1	133480	107880	9657.4	106530	32774	101370	29734	13760	26114	10494	7448.5	4	4	1	4	4	5	4	3	3	3	3	0	0	0	0	0	0	0	0	0	0	0	0	0	0	0	0	0	0	0	0	0	0	0	0	0	0	0	0	0	0	0	0	0	39707	42470	1408	36667	13403	37042	11272	3135.4	9207.5	3321.1	3354.7	36982	39607	4076.8	37822	12883	36951	11482	4811.9	9215.4	3235.9	3417.3	2	2	1	2	2	2	2	1	1	1	1	19379	15860	0	13316	3734	14816	2156.9	458.44	4141.4	785.95	965.22	18039	14790	790.49	13786	3501.9	14678	2331.7	1200.5	4013.6	754.11	1029.4	1	1	0	1	1	1	1	1	1	1	1	84273	57333	0	53655	17218	49512	15703	5424.3	12898	6713.5	2787.2	78456	53484	4790.2	54926	16389	49745	15921	7747.8	12885	6503.7	3001.7	1	1	0	1	1	2	1	1	1	1	1	32702000	0	10312000	3534900	18855000			16028	1546	17531	54532;54533;54534;54535;54536	66637;66638;66639;66640;66641	66639			10090	5
LDISDEFSEAIK	AERVDRIILLFDAHKLDISDEFSEAIKAFR	AHKLDISDEFSEAIKAFRGQDDKIRVVLNK	K	L	D	I	K	A	1	0	0	2	0	0	2	0	0	2	1	1	0	1	0	2	0	0	0	0	0	0	12	0	1365.6664	Q9EQP2	Q9EQP2	197	208	Ehd4	EH domain-containing protein 4	yes	yes	2	0.010161	86.344		1			1569.7	2073.6	0	3049.9	0	2122.9	0	0	0	0	0	1461.5	1938.5	0	3028.6	0	2172.1	0	0	0	0	0	1	1	0	1	0	1	0	0	0	0	0	0	0	0	0	0	0	0	0	0	0	0	0	0	0	0	0	0	0	0	0	0	0	0	0	0	0	0	0	0	0	0	0	0	1569.7	2073.6	0	3049.9	0	2122.9	0	0	0	0	0	1461.5	1938.5	0	3028.6	0	2172.1	0	0	0	0	0	1	1	0	1	0	1	0	0	0	0	0	0	0	0	0	0	0	0	0	0	0	0	0	0	0	0	0	0	0	0	0	0	0	0	0	0	0	0	0	0	0	0	0	0	0	0	0	0	0	0	0	0	0	0	0	0	0	0	0	0	0	0	0	0	0	0	0	0	0	0	0	0	0	0	0	0	0	1853700	0	1853700	0	0			16029	5079	17532	54537	66642	66642			10090	1
LDISDEFSEVIK	AERVDRIILLFDAHKLDISDEFSEVIKALK	AHKLDISDEFSEVIKALKNHEDKIRVVLNK	K	L	D	I	K	A	0	0	0	2	0	0	2	0	0	2	1	1	0	1	0	2	0	0	0	1	0	0	12	0	1393.6977	Q9QXY6;Q9WVK4	Q9WVK4	194	205	Ehd3;Ehd1	EH domain-containing protein 3;EH domain-containing protein 1	no	no	2;3	0.00015676	119.76		2		1	18810	19224	431.65	20228	6771.4	19183	4583.9	1947	5916.9	1065.9	2433.9	17517	17939	1596.6	20593	6463.9	19179	4751.3	2768.8	5837.5	1077.3	2434.1	2	2	1	3	2	2	1	1	2	1	1	0	0	0	0	0	0	0	0	0	0	0	0	0	0	0	0	0	0	0	0	0	0	0	0	0	0	0	0	0	0	0	0	0	2726.5	1800.9	0	2704.4	619.1	1074.6	0	0	698.99	0	0	2538.7	1681.3	0	2714.2	578.06	1130.2	0	0	655.71	0	0	1	1	0	2	1	1	0	0	1	0	0	0	0	0	0	0	0	0	0	0	0	0	0	0	0	0	0	0	0	0	0	0	0	0	0	0	0	0	0	0	0	0	0	0	16084	17423	431.65	17524	6152.4	18109	4583.9	1947	5217.9	1065.9	2433.9	14979	16257	1596.6	17879	5885.9	18049	4751.3	2768.8	5181.8	1077.3	2434.1	1	1	1	1	1	1	1	1	1	1	1	6683200	0	2688000	0	3995300			16030	5348;5239	17533	54538;54539;54540	66643;66644;66645	66644			10090	3
LDIVCIPDEADMGTADSLR	DVQKALCAEFKMKMKLDIVCIPDEADMGTA	CIPDEADMGTADSLRHIYPKLKTDVLVLSC	K	L	D	L	R	H	2	1	0	4	1	0	1	1	0	2	2	0	1	0	1	1	1	0	0	1	0	0	19	0	2089.966	Q3UKV0;B1AUN3;B1AUN2	Q3UKV0	73	91	Eif2b3		yes	no	3	0.052526	47.088				1	5590.7	4889.2	0	5229.3	1274.3	5380.4	1443.4	0	1081.9	546.46	0	5205.5	4563.4	0	5312.9	1226.1	5351	1444	0	1078.1	511.19	0	1	1	0	1	1	1	1	0	1	1	0	0	0	0	0	0	0	0	0	0	0	0	0	0	0	0	0	0	0	0	0	0	0	0	0	0	0	0	0	0	0	0	0	0	0	0	0	0	0	0	0	0	0	0	0	0	0	0	0	0	0	0	0	0	0	0	0	0	0	0	0	0	0	0	0	0	0	0	0	0	0	0	0	0	0	0	0	0	0	0	0	0	0	0	0	0	0	0	0	0	0	0	0	0	0	0	0	0	0	0	5590.7	4889.2	0	5229.3	1274.3	5380.4	1443.4	0	1081.9	546.46	0	5205.5	4563.4	0	5312.9	1226.1	5351	1444	0	1078.1	511.19	0	1	1	0	1	1	1	1	0	1	1	0	2887700	0	0	0	2887700			16031	1041	17534	54541	66646	66646			10090	1
LDIVHQVAIWQR	GLAELHPDVFATAPRLDIVHQVAIWQRNFR	APRLDIVHQVAIWQRNFRRISYANTKTRAE	R	L	D	Q	R	N	1	1	0	1	0	2	0	0	1	2	1	0	0	0	0	0	0	1	0	2	0	0	12	0	1476.8201	A0A1L1SU24;A0A1L1STN5;A0A1L1SRY8;A0A1L1SSY9;Q9DCU6;A0A1L1SV70	A0A1L1SU24	93	104	Mrpl4	39S ribosomal protein L4, mitochondrial	yes	no	3	0.012753	67.214			1		416380	273180	0	234410	55479	227180	65622	0	69753	0	18481	387610	254760	18329	241770	52726	226780	66161	0	68961	0	19415	1	1	0	1	1	1	1	0	1	0	1	0	0	0	0	0	0	0	0	0	0	0	0	0	0	0	0	0	0	0	0	0	0	0	0	0	0	0	0	0	0	0	0	0	0	0	0	0	0	0	0	0	0	0	0	0	0	0	0	0	0	0	0	0	0	0	0	0	0	0	0	0	0	0	0	0	0	416380	273180	0	234410	55479	227180	65622	0	69753	0	18481	387610	254760	18329	241770	52726	226780	66161	0	68961	0	19415	1	1	0	1	1	1	1	0	1	0	1	0	0	0	0	0	0	0	0	0	0	0	0	0	0	0	0	0	0	0	0	0	0	0	0	0	0	0	0	0	0	0	0	0	18167000	0	0	18167000	0			16032	494	17535	54542	66647	66647			10090	1
LDLDFPR	EWTLSNSGEDAYWVRLDLDFPRGLSFRKVE	GEDAYWVRLDLDFPRGLSFRKVEMLQPHSR	R	L	D	P	R	G	0	1	0	2	0	0	0	0	0	0	2	0	0	1	1	0	0	0	0	0	0	0	7	0	874.45487	D3Z627;P24063;E9Q5M7;E9QNL8;D3YW95	D3Z627	814	820	Itgal	Integrin alpha-L	no	no	2	0.0081551	138.24	1	1	1	1	303410	243500	472.43	212060	59886	220970	60271	13288	53013	18112	15124	282420	227100	12076	218690	56803	219890	60891	22694	52905	17491	15762	6	6	1	6	6	6	6	5	6	5	6	33249	33340	0	27598	8740.2	28571	7829.2	0	7908.7	0	1984.7	30944	31088	692.7	28574	8245.7	28404	7991.6	0	7832	0	2098	1	1	0	1	1	1	1	0	1	0	1	55182	53840	472.43	49660	13449	49944	16484	2870.1	13846	3358.7	4217.3	51381	50223	4148.1	50961	12982	49804	16480	5308.4	13860	3260.2	4366.3	2	2	1	2	2	2	2	2	2	2	2	155170	105250	0	94289	24273	103680	21120	7762.1	21975	9381.9	5910.1	144430	98168	4972.3	97105	22801	102890	21614	12781	21748	9096.1	6198.6	2	2	0	2	2	2	2	2	2	2	2	59805	51075	0	40518	13424	38773	14839	2655.9	9283.8	5371.7	3011.4	55668	47619	2262.9	42054	12774	38795	14805	4604.3	9465.2	5134.4	3099.2	1	1	0	1	1	1	1	1	1	1	1	58881000	10507000	8114700	23169000	17091000			16033	1307;1545	17536	54543;54544;54545;54546	66648;66649;66650;66651;66652;66653	66648			10090	6
LDLDIPDEAK	ETDRLTSHCQEWEGKLDLDIPDEAKGLIRT	EWEGKLDLDIPDEAKGLIRTTVGQTRLLIK	K	L	D	A	K	G	1	0	0	3	0	0	1	0	0	1	2	1	0	0	1	0	0	0	0	0	0	0	10	0	1127.571	A0A2I3BQS1;A0A2I3BPW9;A0A0R4J0G7;E9QQ48	A0A2I3BQS1	439	448	Dlgap5		yes	no	2	0.0009594	123.86	1				3851.7	3695.1	0	3536.7	1100.3	2693.7	464.64	0	995.62	0	0	3586.3	3447.3	0	3606.6	1039.1	2735.6	520.98	0	954.31	0	0	1	1	0	1	1	1	1	0	1	0	0	3851.7	3695.1	0	3536.7	1100.3	2693.7	464.64	0	995.62	0	0	3586.3	3447.3	0	3606.6	1039.1	2735.6	520.98	0	954.31	0	0	1	1	0	1	1	1	1	0	1	0	0	0	0	0	0	0	0	0	0	0	0	0	0	0	0	0	0	0	0	0	0	0	0	0	0	0	0	0	0	0	0	0	0	0	0	0	0	0	0	0	0	0	0	0	0	0	0	0	0	0	0	0	0	0	0	0	0	0	0	0	0	0	0	0	0	0	0	0	0	0	0	0	0	0	0	0	0	0	0	0	0	0	0	0	0	0	0	0	0	0	0	0	0	0	0	0	0	0	0	0	2124200	2124200	0	0	0			16034	257	17537	54547	66654	66654			10090	1
LDLDLTSDSQPPVFK	VSGLLRKVPRVSLERLDLDLTSDSQPPVFK	LDLDLTSDSQPPVFKVFPGSTTEDYNLIVI	R	L	D	F	K	V	0	0	0	3	0	1	0	0	0	0	3	1	0	1	2	2	1	0	0	1	0	0	15	0	1673.8512	Q62318	Q62318	493	507	Trim28	Transcription intermediary factor 1-beta	yes	yes	2;3	1.5335E-08	148.28		4	1		43768	33799	246.23	31200	11072	32428	8896.9	1644.7	7374.3	1752.6	2297.8	40754	31529	850.79	32031	10577	32268	9091.1	3001.8	7349	1674.6	2275.2	5	5	1	5	5	5	5	3	4	2	2	0	0	0	0	0	0	0	0	0	0	0	0	0	0	0	0	0	0	0	0	0	0	0	0	0	0	0	0	0	0	0	0	0	24773	19513	246.23	18510	6564.1	20985	6045.1	852.7	5046.3	1752.6	800.69	23068	18204	850.79	18991	6295.9	20773	6128	1682.7	4987.2	1674.6	805.35	4	4	1	4	4	4	4	2	3	2	1	18995	14286	0	12690	4508	11443	2851.9	792	2328	0	1497.1	17686	13324	0	13040	4280.8	11495	2963.1	1319.1	2361.8	0	1469.9	1	1	0	1	1	1	1	1	1	0	1	0	0	0	0	0	0	0	0	0	0	0	0	0	0	0	0	0	0	0	0	0	0	0	0	0	0	0	0	0	0	0	0	0	13732000	0	10620000	3111600	0			16035	3368	17538	54548;54549;54550;54551;54552	66655;66656;66657;66658;66659	66656			10090	5
LDLEYSR	VEEIPEEWELYYPQKLDLEYSRSGWDDYEF	WELYYPQKLDLEYSRSGWDDYEFDVDEVTE	K	L	D	S	R	S	0	1	0	1	0	0	1	0	0	0	2	0	0	0	0	1	0	0	1	0	0	0	7	0	894.4447	Q9QZH6;A0A0R4J174	Q9QZH6	332	338	Ecsit	Evolutionarily conserved signaling intermediate in Toll pathway, mitochondrial	yes	no	2	0.043198	89.55				1	3386	1937.5	324.14	1394.7	560.23	2426.4	602.08	0	0	0	0	3155.1	1805.9	543.23	1476.6	557.86	2353.7	589.89	0	0	0	0	1	1	1	1	1	1	1	0	0	0	0	0	0	0	0	0	0	0	0	0	0	0	0	0	0	0	0	0	0	0	0	0	0	0	0	0	0	0	0	0	0	0	0	0	0	0	0	0	0	0	0	0	0	0	0	0	0	0	0	0	0	0	0	0	0	0	0	0	0	0	0	0	0	0	0	0	0	0	0	0	0	0	0	0	0	0	0	0	0	0	0	0	0	0	0	0	0	0	0	0	0	0	0	0	0	0	0	0	0	0	3386	1937.5	324.14	1394.7	560.23	2426.4	602.08	0	0	0	0	3155.1	1805.9	543.23	1476.6	557.86	2353.7	589.89	0	0	0	0	1	1	1	1	1	1	1	0	0	0	0	889120	0	0	0	889120			16036	302	17539	54553	66660	66660			10090	1
LDLFANVVHVK	YKGELASYDMQLRRKLDLFANVVHVKSLPG	LRRKLDLFANVVHVKSLPGYKTRHNNLDLV	K	L	D	V	K	S	1	0	1	1	0	0	0	0	1	0	2	1	0	1	0	0	0	0	0	3	0	0	11	0	1253.7132	Q91VA7	Q91VA7	135	145	Idh3b	Isocitrate dehydrogenase [NAD] subunit, mitochondrial	yes	yes	3	0.00092157	99.522		1	1		80617	59605	524.8	49950	18613	55414	16362	1312.2	12584	1492	3019.7	75064	55581	5976.7	51721	17801	54900	16597	2104.6	12628	1449.7	3209.1	2	2	1	2	2	2	2	1	2	1	2	0	0	0	0	0	0	0	0	0	0	0	0	0	0	0	0	0	0	0	0	0	0	0	0	0	0	0	0	0	0	0	0	0	15730	16392	0	13805	5308.1	16471	4941.7	1312.2	2825.6	1492	1307.7	14644	15286	830.49	14306	5059.1	16274	4966.2	2104.6	2913.3	1449.7	1308.5	1	1	0	1	1	1	1	1	1	1	1	64887	43213	524.8	36145	13305	38944	11420	0	9758.4	0	1712.1	60420	40296	5146.2	37415	12742	38625	11631	0	9714.8	0	1900.6	1	1	1	1	1	1	1	0	1	0	1	0	0	0	0	0	0	0	0	0	0	0	0	0	0	0	0	0	0	0	0	0	0	0	0	0	0	0	0	0	0	0	0	0	12064000	0	2272300	9791400	0			16037	4365	17540	54554;54555	66661;66662	66662			10090	2
LDLGEDYPSGK	______________________________	KRHRLDLGEDYPSGKKRAGTDGKDRERDRD	R	L	D	G	K	K	0	0	0	2	0	0	1	2	0	0	2	1	0	0	1	1	0	0	1	0	0	0	11	0	1192.5612	O35286;Q497W9;A0A0G2JG10;A0A0G2JGQ5	O35286	7	17	Dhx15	Pre-mRNA-splicing factor ATP-dependent RNA helicase DHX15	yes	no	2;3	1.3279E-05	155.11	1	2	1	2	348030	267100	1658.1	228870	70360	234250	69959	11548	61398	22140	15839	323990	249090	17127	236260	66945	233300	70718	19500	61221	21187	16293	6	6	3	6	6	6	6	4	6	6	5	18852	17591	0	15824	4454.7	13908	5248.3	0	3857.8	1887.4	1812.1	17550	16408	1051.1	16240	4271.2	13975	5239.1	0	3912.9	1765.6	1811.4	1	1	0	1	1	1	1	0	1	1	1	87492	80889	1070.2	75153	23806	73204	22498	5135.4	20939	8685.4	6216.8	81471	75457	7359.1	77045	22858	73166	22840	8762.8	20847	8336.4	6452.9	2	2	2	2	2	2	2	2	2	2	2	97377	66050	0	54080	15682	56764	14930	0	12781	5796.6	4454.8	90621	61587	1118.7	56056	14640	56386	15116	0	12801	5422.5	4555.1	1	1	0	1	1	1	1	0	1	1	1	144310	102570	587.86	83811	26418	90375	27284	6412.3	23821	5770.7	3354.8	134350	95636	7598.5	86924	25176	89776	27522	10738	23659	5662.4	3473.2	2	2	1	2	2	2	2	2	2	2	1	117170000	9927000	36735000	31683000	38826000			16038	2012	17541	54556;54557;54558;54559;54560;54561	66663;66664;66665;66666;66667;66668	66665			10090	6
LDLLDLAPEPR	PNPLALWSPPQGPPRLDLLDLAPEPRYAHI	GPPRLDLLDLAPEPRYAHIPVRIKEQVVGL	R	L	D	P	R	Y	1	1	0	2	0	0	1	0	0	0	4	0	0	0	2	0	0	0	0	0	0	0	11	0	1250.6871	Q09200;A0A1W2P6F0	Q09200	49	59	B4galnt1	Beta-1,4 N-acetylgalactosaminyltransferase 1	yes	no	3	0.029512	58.274		1			6807.2	6431.4	0	4089.9	1709.7	4920.4	2465.5	1131.3	1272.1	0	0	6338.2	5992.4	0	4350.2	1658.4	4876.2	2424.4	1307.6	1301.2	0	0	1	1	0	1	1	1	1	1	1	0	0	0	0	0	0	0	0	0	0	0	0	0	0	0	0	0	0	0	0	0	0	0	0	0	0	0	0	0	0	0	0	0	0	0	6807.2	6431.4	0	4089.9	1709.7	4920.4	2465.5	1131.3	1272.1	0	0	6338.2	5992.4	0	4350.2	1658.4	4876.2	2424.4	1307.6	1301.2	0	0	1	1	0	1	1	1	1	1	1	0	0	0	0	0	0	0	0	0	0	0	0	0	0	0	0	0	0	0	0	0	0	0	0	0	0	0	0	0	0	0	0	0	0	0	0	0	0	0	0	0	0	0	0	0	0	0	0	0	0	0	0	0	0	0	0	0	0	0	0	0	0	0	0	0	0	0	0	853760	0	853760	0	0			16039	2938	17542	54562	66669	66669			10090	1
