## Supporting Folder 1 MaxQuant Results for "Mouse primary T cell phosphotyrosine proteomics enabled by BOOST": peptides.txt (part 16 of 30)

Sequence	N-term cleavage window	C-term cleavage window	Amino acid before	First amino acid	Second amino acid	Second last amino acid	Last amino acid	Amino acid after	A Count	R Count	N Count	D Count	C Count	Q Count	E Count	G Count	H Count	I Count	L Count	K Count	M Count	F Count	P Count	S Count	T Count	W Count	Y Count	V Count	U Count	O Count	Length	Missed cleavages	Mass	Proteins	Leading razor protein	Start position	End position	Gene names	Protein names	Unique (Groups)	Unique (Proteins)	Charges	PEP	Score	Experiment 1	Experiment 2	Experiment 3	Experiment 4	Reporter intensity corrected 1	Reporter intensity corrected 2	Reporter intensity corrected 3	Reporter intensity corrected 4	Reporter intensity corrected 5	Reporter intensity corrected 6	Reporter intensity corrected 7	Reporter intensity corrected 8	Reporter intensity corrected 9	Reporter intensity corrected 10	Reporter intensity corrected 11	Reporter intensity 1	Reporter intensity 2	Reporter intensity 3	Reporter intensity 4	Reporter intensity 5	Reporter intensity 6	Reporter intensity 7	Reporter intensity 8	Reporter intensity 9	Reporter intensity 10	Reporter intensity 11	Reporter intensity count 1	Reporter intensity count 2	Reporter intensity count 3	Reporter intensity count 4	Reporter intensity count 5	Reporter intensity count 6	Reporter intensity count 7	Reporter intensity count 8	Reporter intensity count 9	Reporter intensity count 10	Reporter intensity count 11	Reporter intensity corrected 1 1	Reporter intensity corrected 2 1	Reporter intensity corrected 3 1	Reporter intensity corrected 4 1	Reporter intensity corrected 5 1	Reporter intensity corrected 6 1	Reporter intensity corrected 7 1	Reporter intensity corrected 8 1	Reporter intensity corrected 9 1	Reporter intensity corrected 10 1	Reporter intensity corrected 11 1	Reporter intensity 1 1	Reporter intensity 2 1	Reporter intensity 3 1	Reporter intensity 4 1	Reporter intensity 5 1	Reporter intensity 6 1	Reporter intensity 7 1	Reporter intensity 8 1	Reporter intensity 9 1	Reporter intensity 10 1	Reporter intensity 11 1	Reporter intensity count 1 1	Reporter intensity count 2 1	Reporter intensity count 3 1	Reporter intensity count 4 1	Reporter intensity count 5 1	Reporter intensity count 6 1	Reporter intensity count 7 1	Reporter intensity count 8 1	Reporter intensity count 9 1	Reporter intensity count 10 1	Reporter intensity count 11 1	Reporter intensity corrected 1 2	Reporter intensity corrected 2 2	Reporter intensity corrected 3 2	Reporter intensity corrected 4 2	Reporter intensity corrected 5 2	Reporter intensity corrected 6 2	Reporter intensity corrected 7 2	Reporter intensity corrected 8 2	Reporter intensity corrected 9 2	Reporter intensity corrected 10 2	Reporter intensity corrected 11 2	Reporter intensity 1 2	Reporter intensity 2 2	Reporter intensity 3 2	Reporter intensity 4 2	Reporter intensity 5 2	Reporter intensity 6 2	Reporter intensity 7 2	Reporter intensity 8 2	Reporter intensity 9 2	Reporter intensity 10 2	Reporter intensity 11 2	Reporter intensity count 1 2	Reporter intensity count 2 2	Reporter intensity count 3 2	Reporter intensity count 4 2	Reporter intensity count 5 2	Reporter intensity count 6 2	Reporter intensity count 7 2	Reporter intensity count 8 2	Reporter intensity count 9 2	Reporter intensity count 10 2	Reporter intensity count 11 2	Reporter intensity corrected 1 3	Reporter intensity corrected 2 3	Reporter intensity corrected 3 3	Reporter intensity corrected 4 3	Reporter intensity corrected 5 3	Reporter intensity corrected 6 3	Reporter intensity corrected 7 3	Reporter intensity corrected 8 3	Reporter intensity corrected 9 3	Reporter intensity corrected 10 3	Reporter intensity corrected 11 3	Reporter intensity 1 3	Reporter intensity 2 3	Reporter intensity 3 3	Reporter intensity 4 3	Reporter intensity 5 3	Reporter intensity 6 3	Reporter intensity 7 3	Reporter intensity 8 3	Reporter intensity 9 3	Reporter intensity 10 3	Reporter intensity 11 3	Reporter intensity count 1 3	Reporter intensity count 2 3	Reporter intensity count 3 3	Reporter intensity count 4 3	Reporter intensity count 5 3	Reporter intensity count 6 3	Reporter intensity count 7 3	Reporter intensity count 8 3	Reporter intensity count 9 3	Reporter intensity count 10 3	Reporter intensity count 11 3	Reporter intensity corrected 1 4	Reporter intensity corrected 2 4	Reporter intensity corrected 3 4	Reporter intensity corrected 4 4	Reporter intensity corrected 5 4	Reporter intensity corrected 6 4	Reporter intensity corrected 7 4	Reporter intensity corrected 8 4	Reporter intensity corrected 9 4	Reporter intensity corrected 10 4	Reporter intensity corrected 11 4	Reporter intensity 1 4	Reporter intensity 2 4	Reporter intensity 3 4	Reporter intensity 4 4	Reporter intensity 5 4	Reporter intensity 6 4	Reporter intensity 7 4	Reporter intensity 8 4	Reporter intensity 9 4	Reporter intensity 10 4	Reporter intensity 11 4	Reporter intensity count 1 4	Reporter intensity count 2 4	Reporter intensity count 3 4	Reporter intensity count 4 4	Reporter intensity count 5 4	Reporter intensity count 6 4	Reporter intensity count 7 4	Reporter intensity count 8 4	Reporter intensity count 9 4	Reporter intensity count 10 4	Reporter intensity count 11 4	Intensity	Intensity 1	Intensity 2	Intensity 3	Intensity 4	Reverse	Potential contaminant	id	Protein group IDs	Mod. peptide IDs	Evidence IDs	MS/MS IDs	Best MS/MS	Oxidation (M) site IDs	Phospho (STY) site IDs	Taxonomy IDs	MS/MS Count
LDLLEDR	AEGPYKIILTAQPFRLDLLEDRSLLLSVNA	ILTAQPFRLDLLEDRSLLLSVNARGLMAFE	R	L	D	D	R	S	0	1	0	2	0	0	1	0	0	0	3	0	0	0	0	0	0	0	0	0	0	0	7	0	872.46035	Q8BHN3	Q8BHN3	158	164	Ganab	Neutral alpha-glucosidase AB	yes	yes	2	0.018199	105.12	1	1	1	1	377720	278920	0	252580	80880	246180	73961	9259.1	69739	6450.9	18856	351640	260160	19357	259440	76948	245870	75253	13310	69327	6384.8	19661	6	6	0	6	6	6	6	3	6	2	4	90144	81359	0	72426	22689	73290	22761	757.39	19343	0	6313.1	83919	75883	4316.2	74530	21641	72979	22977	973.23	19365	0	6440.8	2	2	0	2	2	2	2	1	2	0	1	37436	36307	0	32383	9949.6	31800	9524.4	2087.9	7919.3	2743.5	2776	34854	33864	2491.6	33304	9514.7	31764	9633.6	3642	7944.3	2652.4	2837.2	1	1	0	1	1	1	1	1	1	1	1	154440	103650	0	86682	29682	89997	22889	0	27144	0	5883.8	143760	96656	6015.4	89678	28012	89456	23704	0	26674	0	6282.5	2	2	0	2	2	2	2	0	2	0	1	95703	57600	0	61091	18560	51096	18787	6413.8	15333	3707.5	3883.2	89107	53760	6533.7	61927	17781	51666	18938	8695.1	15344	3732.4	4100.4	1	1	0	1	1	1	1	1	1	1	1	121350000	29904000	20292000	42072000	29080000			16040	3787	17543	54563;54564;54565;54566	66670;66671;66672;66673;66674;66675	66670			10090	6
LDLLLEK	KQQEALQEQAALEPKLDLLLEKTRELQKLI	EQAALEPKLDLLLEKTRELQKLIEADISKR	K	L	D	E	K	T	0	0	0	1	0	0	1	0	0	0	4	1	0	0	0	0	0	0	0	0	0	0	7	0	842.51132	Q99LM2	Q99LM2	469	475	Cdk5rap3	CDK5 regulatory subunit-associated protein 3	yes	yes	2	0.029052	96.492	1		1		18219	13170	0	13958	3467.6	12203	3025.3	0	3729	764.17	1200	16962	12292	660.34	14157	3296.1	12266	3113.6	0	3673.1	714.84	1235.9	2	2	0	2	2	2	2	0	2	1	2	5191.5	5860.5	0	6107.3	994.02	4471	502.17	0	1716.5	764.17	480.77	4833.8	5469.4	0	6188.5	940.75	4555.2	572.68	0	1649.2	714.84	502.04	1	1	0	1	1	1	1	0	1	1	1	0	0	0	0	0	0	0	0	0	0	0	0	0	0	0	0	0	0	0	0	0	0	0	0	0	0	0	0	0	0	0	0	0	13028	7309.9	0	7850.6	2473.6	7732	2523.1	0	2012.5	0	719.2	12128	6823	660.34	7969	2355.4	7710.4	2540.9	0	2023.8	0	733.82	1	1	0	1	1	1	1	0	1	0	1	0	0	0	0	0	0	0	0	0	0	0	0	0	0	0	0	0	0	0	0	0	0	0	0	0	0	0	0	0	0	0	0	0	3867200	1348400	0	2518800	0			16041	4596	17544	54567;54568	66676;66677	66677			10090	2
LDLMDEGTDAR	EVDPQGLRTIGVITKLDLMDEGTDARDVLE	VITKLDLMDEGTDARDVLENKLLPLRRGYI	K	L	D	A	R	D	1	1	0	3	0	0	1	1	0	0	2	0	1	0	0	0	1	0	0	0	0	0	11	0	1234.55	Q3TCR7;G3X9G4;Q3T9X3;P39054;F8WIV5;G3UZZ3;P39053;A0A0J9YUN4;A0A0J9YUE9;Q8BZ98;E9QLL2	Q3TCR7	207	217	Dnm2;Dnm1;Dnm3	Dynamin-2;Dynamin-1;Dynamin-3	no	no	2	0.01193	87.149	1	1	1		20652	19244	0	20844	3920.6	17556	3264.5	0	4241.3	0	0	19229	17962	0	21102	3742.8	17693	3375.9	0	4080.5	0	0	3	3	0	3	3	3	3	0	2	0	0	4114	2888.2	0	4162.9	547.94	3038	630.44	0	897.54	0	0	3830.5	2699.7	0	4140	527.46	3096.1	643.44	0	869.56	0	0	1	1	0	1	1	1	1	0	1	0	0	3424.7	4710.9	0	4517.9	737.1	4729	938.6	0	0	0	0	3188.8	4395	0	4625.8	711.83	4698.3	912.47	0	0	0	0	1	1	0	1	1	1	1	0	0	0	0	13114	11645	0	12163	2635.6	9788.9	1695.5	0	3343.8	0	0	12210	10868	0	12336	2503.5	9898.7	1820	0	3211	0	0	1	1	0	1	1	1	1	0	1	0	0	0	0	0	0	0	0	0	0	0	0	0	0	0	0	0	0	0	0	0	0	0	0	0	0	0	0	0	0	0	0	0	0	0	23525000	4431800	6087900	13006000	0			16042	1856;1630	17545	54569;54570;54571	66678;66679;66680	66678			10090	3
LDLPVTVR	YLSFNPPQPSRGHDRLDLPVTVRSLHRPFD	PSRGHDRLDLPVTVRSLHRPFDDREAQELG	R	L	D	V	R	S	0	1	0	1	0	0	0	0	0	0	2	0	0	0	1	0	1	0	0	2	0	0	8	0	911.54402	Q60875;H3BJU7;H3BJ45;H3BJ40;H3BKH9;H3BJX8	Q60875	908	915	Arhgef2	Rho guanine nucleotide exchange factor 2	yes	no	2	0.023779	89.142		1			8317.1	9887.4	0	6660.8	2406.4	7719.5	2141.5	740.25	2653.3	0	1347.4	7744.1	9213.9	0	7038.9	2300.7	7642	2201.9	1082.7	2630.6	0	1340.2	1	1	0	1	1	1	1	1	1	0	1	0	0	0	0	0	0	0	0	0	0	0	0	0	0	0	0	0	0	0	0	0	0	0	0	0	0	0	0	0	0	0	0	0	8317.1	9887.4	0	6660.8	2406.4	7719.5	2141.5	740.25	2653.3	0	1347.4	7744.1	9213.9	0	7038.9	2300.7	7642	2201.9	1082.7	2630.6	0	1340.2	1	1	0	1	1	1	1	1	1	0	1	0	0	0	0	0	0	0	0	0	0	0	0	0	0	0	0	0	0	0	0	0	0	0	0	0	0	0	0	0	0	0	0	0	0	0	0	0	0	0	0	0	0	0	0	0	0	0	0	0	0	0	0	0	0	0	0	0	0	0	0	0	0	0	0	0	0	4241300	0	4241300	0	0			16043	1907	17546	54572	66681	66681			10090	1
LDLQQGQDLLQGLSK	CKENGGYTGCPFPAKLDLQQGQDLLQGLSK	LDLQQGQDLLQGLSKLSPSTSGPRRHQNLP	K	L	D	S	K	L	0	0	0	2	0	4	0	2	0	0	5	1	0	0	0	1	0	0	0	0	0	0	15	0	1654.889	P23249;D3Z3E8;E9PW39;D3YVL0	P23249	954	968	Mov10	Putative helicase MOV-10	yes	no	3	8.4697E-05	113.65				1	26407	27146	699.57	22544	7558.3	23196	7885.7	1393.5	7498.2	3544.4	1873.5	24593	25313	2577.3	23333	7297.9	23100	7969.7	2581.5	7445.6	3373	1981.4	1	1	1	1	1	1	1	1	1	1	1	0	0	0	0	0	0	0	0	0	0	0	0	0	0	0	0	0	0	0	0	0	0	0	0	0	0	0	0	0	0	0	0	0	0	0	0	0	0	0	0	0	0	0	0	0	0	0	0	0	0	0	0	0	0	0	0	0	0	0	0	0	0	0	0	0	0	0	0	0	0	0	0	0	0	0	0	0	0	0	0	0	0	0	0	0	0	0	0	0	0	0	0	0	0	0	0	0	0	0	26407	27146	699.57	22544	7558.3	23196	7885.7	1393.5	7498.2	3544.4	1873.5	24593	25313	2577.3	23333	7297.9	23100	7969.7	2581.5	7445.6	3373	1981.4	1	1	1	1	1	1	1	1	1	1	1	7994100	0	0	0	7994100			16044	1194	17547	54573	66682	66682			10090	1
LDLQYAK	LSPATRGAYRDCLGRLDLQYAKLLNSSKAR	AYRDCLGRLDLQYAKLLNSSKARLRSLESL	R	L	D	A	K	L	1	0	0	1	0	1	0	0	0	0	2	1	0	0	0	0	0	0	1	0	0	0	7	0	849.45962	Q9QXS1;E9Q3W4;A0A0R4J218;A0A0R4J223;E9Q9J6;A0A0R4J221;E9PW24	Q9QXS1	742	748	Plec	Plectin	yes	no	2	0.018567	104.37				1	41384	30161	0	25723	10502	25205	7629.7	2293.2	8968.7	0	1158.8	38527	28127	2219.9	26547	9946.7	25194	7930.7	3419.2	8788.4	0	1359.7	1	1	0	1	1	1	1	1	1	0	1	0	0	0	0	0	0	0	0	0	0	0	0	0	0	0	0	0	0	0	0	0	0	0	0	0	0	0	0	0	0	0	0	0	0	0	0	0	0	0	0	0	0	0	0	0	0	0	0	0	0	0	0	0	0	0	0	0	0	0	0	0	0	0	0	0	0	0	0	0	0	0	0	0	0	0	0	0	0	0	0	0	0	0	0	0	0	0	0	0	0	0	0	0	0	0	0	0	0	0	41384	30161	0	25723	10502	25205	7629.7	2293.2	8968.7	0	1158.8	38527	28127	2219.9	26547	9946.7	25194	7930.7	3419.2	8788.4	0	1359.7	1	1	0	1	1	1	1	1	1	0	1	64628000	0	0	0	64628000			16045	5234	17548	54574	66683	66683			10090	1
LDLVHTAALMLDK	SHDDLKGDPLLDQRRLDLVHTAALMLDKNN	RRLDLVHTAALMLDKNNLVKYDKKTGNFQV	R	L	D	D	K	N	2	0	0	2	0	0	0	0	1	0	4	1	1	0	0	0	1	0	0	1	0	0	13	0	1438.7854	Q6P4T2	Q6P4T2	954	966	Snrnp200	U5 small nuclear ribonucleoprotein 200 kDa helicase	yes	yes	3	0.0018328	85.536		1	1		11033	8744.6	0	8560.4	2662.6	8677.3	2629.4	723.11	1621.5	0	731.44	10273	8159	0	8747.8	2552.2	8653.9	2637.7	902.01	1626.1	0	733.15	2	2	0	2	2	2	2	1	1	0	1	0	0	0	0	0	0	0	0	0	0	0	0	0	0	0	0	0	0	0	0	0	0	0	0	0	0	0	0	0	0	0	0	0	6018.3	5119.5	0	5597.7	1780.5	4457.2	1805	723.11	1621.5	0	731.44	5603.6	4778.8	0	5659.8	1707.8	4527.1	1823.9	902.01	1626.1	0	733.15	1	1	0	1	1	1	1	1	1	0	1	5015.2	3625.1	0	2962.7	882.1	4220.1	824.43	0	0	0	0	4669.7	3380.1	0	3088	844.35	4126.7	813.75	0	0	0	0	1	1	0	1	1	1	1	0	0	0	0	0	0	0	0	0	0	0	0	0	0	0	0	0	0	0	0	0	0	0	0	0	0	0	0	0	0	0	0	0	0	0	0	0	1095800	0	1095800	0	0			16046	3472	17549	54575;54576	66684;66685	66684			10090	2
LDLWSLPPVLVVHLK	WYCPNCKEHQQATKKLDLWSLPPVLVVHLK	LDLWSLPPVLVVHLKRFSYSRYMRDKLDTL	K	L	D	L	K	R	0	0	0	1	0	0	0	0	1	0	5	1	0	0	2	1	0	1	0	3	0	0	15	0	1728.0338	Q8R5H1	Q8R5H1	822	836	Usp15	Ubiquitin carboxyl-terminal hydrolase 15	yes	yes	3	1.3564E-07	142.1				1	24461	15408	0	14816	3124	13208	3125.7	1165	3049.2	628.89	1368.5	22773	14375	1330.6	15133	2969.6	13284	3168	1776.3	3045.8	636.3	1372.2	1	1	0	1	1	1	1	1	1	1	1	0	0	0	0	0	0	0	0	0	0	0	0	0	0	0	0	0	0	0	0	0	0	0	0	0	0	0	0	0	0	0	0	0	0	0	0	0	0	0	0	0	0	0	0	0	0	0	0	0	0	0	0	0	0	0	0	0	0	0	0	0	0	0	0	0	0	0	0	0	0	0	0	0	0	0	0	0	0	0	0	0	0	0	0	0	0	0	0	0	0	0	0	0	0	0	0	0	0	0	24461	15408	0	14816	3124	13208	3125.7	1165	3049.2	628.89	1368.5	22773	14375	1330.6	15133	2969.6	13284	3168	1776.3	3045.8	636.3	1372.2	1	1	0	1	1	1	1	1	1	1	1	5770000	0	0	0	5770000			16047	4272	17550	54577	66686	66686			10090	1
LDMEIDGQK	IHENASQPEVLVPIRLDMEIDGQKLRDAFT	VLVPIRLDMEIDGQKLRDAFTWNMNEKLMT	R	L	D	Q	K	L	0	0	0	2	0	1	1	1	0	1	1	1	1	0	0	0	0	0	0	0	0	0	9	0	1047.4907	Q9Z0H3	Q9Z0H3	191	199	Smarcb1	SWI/SNF-related matrix-associated actin-dependent regulator of chromatin subfamily B member 1	yes	yes	2	0.0013571	110.87	1				9913	9762.8	0	8979.2	1288.1	8800.4	1526.4	0	2812.7	0	1056.3	9230	9106.8	0	9213	1241.1	8778.6	1575.6	0	2742.9	0	1073.4	1	1	0	1	1	1	1	0	1	0	1	9913	9762.8	0	8979.2	1288.1	8800.4	1526.4	0	2812.7	0	1056.3	9230	9106.8	0	9213	1241.1	8778.6	1575.6	0	2742.9	0	1073.4	1	1	0	1	1	1	1	0	1	0	1	0	0	0	0	0	0	0	0	0	0	0	0	0	0	0	0	0	0	0	0	0	0	0	0	0	0	0	0	0	0	0	0	0	0	0	0	0	0	0	0	0	0	0	0	0	0	0	0	0	0	0	0	0	0	0	0	0	0	0	0	0	0	0	0	0	0	0	0	0	0	0	0	0	0	0	0	0	0	0	0	0	0	0	0	0	0	0	0	0	0	0	0	0	0	0	0	0	0	0	3757800	3757800	0	0	0			16048	5356	17551	54578	66687	66687			10090	1
LDMSDLK	LLVRKHPAVKEKGGKLDMSDLKAEKLVMFQ	AVKEKGGKLDMSDLKAEKLVMFQRRYYKPG	K	L	D	L	K	A	0	0	0	2	0	0	0	0	0	0	2	1	1	0	0	1	0	0	0	0	0	0	7	0	820.40005	P13011;A0A494BAV5;Q99PL7;P13516	P13011	199	205	Scd2;Scd3;Scd1	Acyl-CoA desaturase 2;Acyl-CoA desaturase 1	no	no	2	0.049183	87.616			1		46942	22395	0	15693	6519.3	15860	4672.5	427.89	3511.8	0	1302.2	43695	20872	1735.2	16485	6101.2	15800	4800.2	1201.1	3545.1	0	1324.6	1	1	0	1	1	1	1	1	1	0	1	0	0	0	0	0	0	0	0	0	0	0	0	0	0	0	0	0	0	0	0	0	0	0	0	0	0	0	0	0	0	0	0	0	0	0	0	0	0	0	0	0	0	0	0	0	0	0	0	0	0	0	0	0	0	0	0	0	0	0	0	0	0	0	0	0	0	46942	22395	0	15693	6519.3	15860	4672.5	427.89	3511.8	0	1302.2	43695	20872	1735.2	16485	6101.2	15800	4800.2	1201.1	3545.1	0	1324.6	1	1	0	1	1	1	1	1	1	0	1	0	0	0	0	0	0	0	0	0	0	0	0	0	0	0	0	0	0	0	0	0	0	0	0	0	0	0	0	0	0	0	0	0	20251000	0	0	20251000	0			16049	732;2258	17552	54579	66688	66688			10090	1
LDNAQTSGMEDTSETK	ILKEDSESSREEVAKLDNAQTSGMEDTSET	DNAQTSGMEDTSETKGSVQKNKFKYKLVSE	K	L	D	T	K	G	1	0	1	2	0	1	2	1	0	0	1	1	1	0	0	2	3	0	0	0	0	0	16	0	1725.7363	E9PWW9	E9PWW9	686	701	Rsf1		yes	yes	3	0.0018156	108.25			1		7449.7	4749	0	5463.3	689.1	4937.4	647.19	0	595.47	0	0	6936.4	4434	0	5515.1	659.69	4951.3	657.07	0	586.92	0	0	1	1	0	1	1	1	1	0	1	0	0	0	0	0	0	0	0	0	0	0	0	0	0	0	0	0	0	0	0	0	0	0	0	0	0	0	0	0	0	0	0	0	0	0	0	0	0	0	0	0	0	0	0	0	0	0	0	0	0	0	0	0	0	0	0	0	0	0	0	0	0	0	0	0	0	0	0	7449.7	4749	0	5463.3	689.1	4937.4	647.19	0	595.47	0	0	6936.4	4434	0	5515.1	659.69	4951.3	657.07	0	586.92	0	0	1	1	0	1	1	1	1	0	1	0	0	0	0	0	0	0	0	0	0	0	0	0	0	0	0	0	0	0	0	0	0	0	0	0	0	0	0	0	0	0	0	0	0	0	0	0	0	0	0			16050	1439	17553	54580	66689	66689			10090	1
LDNILLDR	LQFLHSKGIVYRDLKLDNILLDRDGHIKIA	IVYRDLKLDNILLDRDGHIKIADFGMCKEN	K	L	D	D	R	D	0	1	1	2	0	0	0	0	0	1	3	0	0	0	0	0	0	0	0	0	0	0	8	0	970.54475	Q02111;F8WGT6	Q02111	507	514	Prkcq	Protein kinase C theta type;Protein kinase C	yes	no	2	0.005742	108.57	1	1			22122	22873	0	17918	4819.9	19191	4789.5	988.8	5707	1137.4	2176.3	20597	21324	599.01	18649	4608.1	19063	4888.2	1928.4	5640.5	1075.2	2208.7	2	2	0	2	2	2	2	2	2	1	2	11279	12134	0	9611.5	1516.2	7988.3	1619.8	716.47	3559	0	709.19	10502	11313	0	9959.2	1456.4	8074.7	1697.6	1074	3434.7	0	772.35	1	1	0	1	1	1	1	1	1	0	1	10843	10738	0	8307	3303.6	11203	3169.7	272.33	2148	1137.4	1467.1	10095	10011	599.01	8689.5	3151.7	10989	3190.5	854.42	2205.8	1075.2	1436.3	1	1	0	1	1	1	1	1	1	1	1	0	0	0	0	0	0	0	0	0	0	0	0	0	0	0	0	0	0	0	0	0	0	0	0	0	0	0	0	0	0	0	0	0	0	0	0	0	0	0	0	0	0	0	0	0	0	0	0	0	0	0	0	0	0	0	0	0	0	0	0	0	0	0	0	0	0	3540900	3540900	0	0	0			16051	2899	17554	54581;54582	66690;66691	66691			10090	2
LDNLLGEVR	RALKEKTLLAGDTQKLDNLLGEVRDKWDTV	AGDTQKLDNLLGEVRDKWDTVCGKSVERQH	K	L	D	V	R	D	0	1	1	1	0	0	1	1	0	0	3	0	0	0	0	0	0	0	0	1	0	0	9	0	1027.5662	Q9QXZ0;E9PVY8;B1ARU4;E9QA63;A0A571BGC6;A0A0A0MQA6;A0A571BF93;E9QNP1;F6Q750;B1ARU1	Q9QXZ0	6587	6595	Macf1	Microtubule-actin cross-linking factor 1	no	no	2	0.028199	79.693		1		1	14048	8186.1	0	7749.4	1893.3	7193.3	2749.6	409.17	674.17	1296.2	0	13080	7636.9	640.68	7928.2	1830.7	7209.9	2680.1	612.64	694.51	1229.4	0	2	2	0	2	2	2	2	1	1	2	0	0	0	0	0	0	0	0	0	0	0	0	0	0	0	0	0	0	0	0	0	0	0	0	0	0	0	0	0	0	0	0	0	0	3637.1	3865.3	0	3285.1	577.59	4129.9	1418.6	409.17	674.17	704.78	0	3386.5	3604.6	0	3404.9	574.97	4071.5	1371.9	612.64	694.51	676.14	0	1	1	0	1	1	1	1	1	1	1	0	0	0	0	0	0	0	0	0	0	0	0	0	0	0	0	0	0	0	0	0	0	0	0	0	0	0	0	0	0	0	0	0	0	10411	4320.8	0	4464.4	1315.7	3063.5	1331	0	0	591.44	0	9693.1	4032.3	640.68	4523.3	1255.7	3138.4	1308.1	0	0	553.26	0	1	1	0	1	1	1	1	0	0	1	0	2673500	0	2673500	0	0			16052	1018;1017	17555	54583;54584	66692;66693	66692			10090	2
LDNLLLDTEGYVK	LQFLHEHKIVYRDLKLDNLLLDTEGYVKIA	LKLDNLLLDTEGYVKIADFGLCKEGMGYGD	K	L	D	V	K	I	0	0	1	2	0	0	1	1	0	0	4	1	0	0	0	0	1	0	1	1	0	0	13	0	1491.7821	P70268	P70268	747	759	Pkn1	Serine/threonine-protein kinase N1	yes	yes	3	0.00020277	113.72				2	3993.8	3807.9	0	3359.1	603.55	3537.8	1002.5	0	1174.8	0	0	3718.6	3551.5	0	3461.2	588.74	3513.5	1001.3	0	1145.9	0	0	1	1	0	1	1	1	1	0	1	0	0	0	0	0	0	0	0	0	0	0	0	0	0	0	0	0	0	0	0	0	0	0	0	0	0	0	0	0	0	0	0	0	0	0	0	0	0	0	0	0	0	0	0	0	0	0	0	0	0	0	0	0	0	0	0	0	0	0	0	0	0	0	0	0	0	0	0	0	0	0	0	0	0	0	0	0	0	0	0	0	0	0	0	0	0	0	0	0	0	0	0	0	0	0	0	0	0	0	0	0	3993.8	3807.9	0	3359.1	603.55	3537.8	1002.5	0	1174.8	0	0	3718.6	3551.5	0	3461.2	588.74	3513.5	1001.3	0	1145.9	0	0	1	1	0	1	1	1	1	0	1	0	0	0	0	0	0	0			16053	2776	17556;17557	54585;54586	66694;66695	66695		4437	10090	1
LDNLVAIFDINR	EGSVWEAMAFAGIYKLDNLVAIFDINRLGQ	IYKLDNLVAIFDINRLGQSDPAPLQHQVDI	K	L	D	N	R	L	1	1	2	2	0	0	0	0	0	2	2	0	0	1	0	0	0	0	0	1	0	0	12	0	1401.7616	P40142	P40142	175	186	Tkt	Transketolase	yes	yes	2;3	1.1005E-14	180.24		3	3	3	244860	253950	0	222100	72828	213060	57789	21255	61370	16574	17965	227970	236840	12989	228550	69291	213300	59491	29733	60737	16361	18633	10	10	0	9	8	10	8	6	9	5	7	0	0	0	0	0	0	0	0	0	0	0	0	0	0	0	0	0	0	0	0	0	0	0	0	0	0	0	0	0	0	0	0	0	20850	21980	0	18066	4957.9	16881	4920	1320.5	4417.1	613.28	1049.2	19413	20495	1061.6	18689	4749.9	16921	4977	2076.5	4396.2	608.72	1098.7	3	3	0	3	2	3	2	2	2	1	1	31263	31422	0	29188	6296.9	27481	7325.9	0	6497.1	0	1694.1	29109	29312	1447.6	29764	6062.4	27484	7327.7	0	6475.5	0	1759.1	3	3	0	2	2	3	2	0	3	0	2	192740	200550	0	174850	61573	168690	45543	19935	50456	15961	15222	179440	187030	10480	180090	58479	168890	47186	27657	49865	15752	15775	4	4	0	4	4	4	4	4	4	4	4	191290000	0	25507000	20221000	145560000			16054	2449	17558	54587;54588;54589;54590;54591;54592;54593;54594;54595	66696;66697;66698;66699;66700;66701;66702;66703;66704;66705	66700			10090	10
LDNVSHTPSSYIETLPK	QVMQNPQVLAALQERLDNVSHTPSSYIETL	NVSHTPSSYIETLPKAVKRRINALKQLQVR	R	L	D	P	K	A	0	0	1	1	0	0	1	0	1	1	2	1	0	0	2	3	2	0	1	1	0	0	17	0	1899.9578	Q78ZA7;B7ZNL2;A0A140LJ37	Q78ZA7	45	61	Nap1l4	Nucleosome assembly protein 1-like 4	yes	no	3	1.2493E-08	134.82				1	0	0	0	0	0	0	0	0	0	0	0	0	0	0	0	0	0	0	0	0	0	0	0	0	0	0	0	0	0	0	0	0	0	0	0	0	0	0	0	0	0	0	0	0	0	0	0	0	0	0	0	0	0	0	0	0	0	0	0	0	0	0	0	0	0	0	0	0	0	0	0	0	0	0	0	0	0	0	0	0	0	0	0	0	0	0	0	0	0	0	0	0	0	0	0	0	0	0	0	0	0	0	0	0	0	0	0	0	0	0	0	0	0	0	0	0	0	0	0	0	0	0	0	0	0	0	0	0	0	0	0	0	0	0	0	0	0	0	0	0	0	0	0	0	0	0	0	0	0	0	0	0	0	0	0	0	0	0	0	0	0	0	0	0	0	0	0	0	0	0			16055	1123	17559	54596	66706	66706		303	10090	0
LDPALQDK	AEVQRILHQRAMDVKLDPALQDKCLIDLGK	QRAMDVKLDPALQDKCLIDLGKWCSEKTET	K	L	D	D	K	C	1	0	0	2	0	1	0	0	0	0	2	1	0	0	1	0	0	0	0	0	0	0	8	0	898.476	Q61543;F8WHM5;F6RSH1	Q61543	627	634	Glg1	Golgi apparatus protein 1	yes	no	2	0.017897	93.143	1			1	76988	56507	903.15	49220	17393	48639	14018	2325.1	14459	1540.1	3963.1	71687	52700	6043	50718	16625	48545	14410	3550.9	14318	1536.5	4148	2	2	1	2	2	2	2	1	2	1	2	27509	27506	0	21819	7515	22332	6622.9	0	7550	0	1600.8	25611	25645	1653.8	22668	7160.8	22217	6793.2	0	7429.2	0	1728.4	1	1	0	1	1	1	1	0	1	0	1	0	0	0	0	0	0	0	0	0	0	0	0	0	0	0	0	0	0	0	0	0	0	0	0	0	0	0	0	0	0	0	0	0	0	0	0	0	0	0	0	0	0	0	0	0	0	0	0	0	0	0	0	0	0	0	0	0	0	0	0	0	0	0	0	0	0	49479	29002	903.15	27401	9878.2	26307	7395.5	2325.1	6908.8	1540.1	2362.3	46076	27056	4389.2	28050	9464	26328	7616.3	3550.9	6888.5	1536.5	2419.6	1	1	1	1	1	1	1	1	1	1	1	19260000	7600100	0	0	11660000			16056	1768	17560	54597;54598	66707;66708	66707			10090	2
LDPDTISR	SGAARALMRLQDTYKLDPDTISRGELPGTK	RLQDTYKLDPDTISRGELPGTKYQAMLSVD	K	L	D	S	R	G	0	1	0	2	0	0	0	0	0	1	1	0	0	0	1	1	1	0	0	0	0	0	8	0	915.46616	Q5SX75;Q60716;B0QZH3	Q5SX75	147	154	P4ha2	Prolyl 4-hydroxylase subunit alpha-2	yes	no	2	0.017839	93.195	1				10879	9638.6	0	9007.6	2262.5	8546.2	1565	0	1589.6	639.63	802.71	10127	8991.5	533.08	9226.9	2135.7	8542.7	1624.7	0	1588.1	598.34	798.7	1	1	0	1	1	1	1	0	1	1	1	10879	9638.6	0	9007.6	2262.5	8546.2	1565	0	1589.6	639.63	802.71	10127	8991.5	533.08	9226.9	2135.7	8542.7	1624.7	0	1588.1	598.34	798.7	1	1	0	1	1	1	1	0	1	1	1	0	0	0	0	0	0	0	0	0	0	0	0	0	0	0	0	0	0	0	0	0	0	0	0	0	0	0	0	0	0	0	0	0	0	0	0	0	0	0	0	0	0	0	0	0	0	0	0	0	0	0	0	0	0	0	0	0	0	0	0	0	0	0	0	0	0	0	0	0	0	0	0	0	0	0	0	0	0	0	0	0	0	0	0	0	0	0	0	0	0	0	0	0	0	0	0	0	0	0	3652400	3652400	0	0	0			16057	3247	17561	54599	66709	66709			10090	1
LDPELHLDIK	TVKILITTVPPNLRKLDPELHLDIKVLQSA	PNLRKLDPELHLDIKVLQSALAAIRHARWF	K	L	D	I	K	V	0	0	0	2	0	0	1	0	1	1	3	1	0	0	1	0	0	0	0	0	0	0	10	0	1191.6499	Q9CXY6	Q9CXY6	187	196	Ilf2	Interleukin enhancer-binding factor 2	yes	yes	3	0.00081933	100.88			1		40492	23889	0	25252	7317.3	22991	5840.3	1927.2	6550.4	0	2998.8	37687	22296	989.68	25631	6855.4	23088	6023.3	2964.8	6506.8	0	3002.8	1	1	0	1	1	1	1	1	1	0	1	0	0	0	0	0	0	0	0	0	0	0	0	0	0	0	0	0	0	0	0	0	0	0	0	0	0	0	0	0	0	0	0	0	0	0	0	0	0	0	0	0	0	0	0	0	0	0	0	0	0	0	0	0	0	0	0	0	0	0	0	0	0	0	0	0	0	40492	23889	0	25252	7317.3	22991	5840.3	1927.2	6550.4	0	2998.8	37687	22296	989.68	25631	6855.4	23088	6023.3	2964.8	6506.8	0	3002.8	1	1	0	1	1	1	1	1	1	0	1	0	0	0	0	0	0	0	0	0	0	0	0	0	0	0	0	0	0	0	0	0	0	0	0	0	0	0	0	0	0	0	0	0	2548300	0	0	2548300	0			16058	4788	17562	54600	66710	66710			10090	1
LDPETLESLGLIK	LACLYLVSDTVLKERLDPETLESLGLIKQS	ERLDPETLESLGLIKQSQQFNQKSVKIKTK	R	L	D	I	K	Q	0	0	0	1	0	0	2	1	0	1	4	1	0	0	1	1	1	0	0	0	0	0	13	0	1426.7919	B1AZI6	B1AZI6	127	139	Thoc2	THO complex subunit 2	yes	yes	3	0.0007682	95.018				1	27587	17432	0	17963	4974.3	16014	5246.3	1198.5	5676.5	1771.2	976.92	25682	16267	1451	18258	4742.7	16101	5320.6	1983.4	5589.3	1706.3	1087.9	1	1	0	1	1	1	1	1	1	1	1	0	0	0	0	0	0	0	0	0	0	0	0	0	0	0	0	0	0	0	0	0	0	0	0	0	0	0	0	0	0	0	0	0	0	0	0	0	0	0	0	0	0	0	0	0	0	0	0	0	0	0	0	0	0	0	0	0	0	0	0	0	0	0	0	0	0	0	0	0	0	0	0	0	0	0	0	0	0	0	0	0	0	0	0	0	0	0	0	0	0	0	0	0	0	0	0	0	0	0	27587	17432	0	17963	4974.3	16014	5246.3	1198.5	5676.5	1771.2	976.92	25682	16267	1451	18258	4742.7	16101	5320.6	1983.4	5589.3	1706.3	1087.9	1	1	0	1	1	1	1	1	1	1	1	2988300	0	0	0	2988300			16059	1070	17563	54601	66711	66711			10090	1
LDPGAIMEQVK	DSGFGSDFGGTGGGKLDPGAIMEQVKVQIA	GGGKLDPGAIMEQVKVQIAVANAQELLQRM	K	L	D	V	K	V	1	0	0	1	0	1	1	1	0	1	1	1	1	0	1	0	0	0	0	1	0	0	11	0	1199.622	P62075;A0A1W2P756	P62075	17	27	Timm13	Mitochondrial import inner membrane translocase subunit Tim13	yes	no	3	0.00041061	109.6	1	1	1	1	238060	148850	315.2	136830	41953	126790	41409	7449.7	35717	10947	6846	221640	138850	14600	140290	40075	127100	41855	13009	35560	10548	7371.7	5	5	1	5	5	5	5	3	5	3	3	12788	14183	0	10863	3414.8	11444	2356.4	0	3441.8	0	0	11906	13221	870.65	11325	3243.9	11365	2479.2	0	3331.8	0	0	1	1	0	1	1	1	1	0	1	0	0	39740	38103	0	34736	12293	32216	10221	2056.5	8976.2	2981.8	1853.9	36999	35541	2510.6	35637	11709	32297	10438	3640.7	8933.5	2874.1	2008.9	1	1	0	1	1	1	1	1	1	1	1	38792	20156	0	18771	6833.6	17708	5799.1	278.19	5002.3	757.56	1195.3	36104	18803	542.68	19231	6399	17714	5911.7	1062.1	4988.8	720.12	1251.3	2	2	0	2	2	2	2	1	2	1	1	146740	76413	315.2	72463	19412	65419	23032	5115	18297	7208	3796.8	136630	71286	10676	74098	18723	65724	23027	8306.6	18306	6953.4	4111.5	1	1	1	1	1	1	1	1	1	1	1	20479000	1653000	3453200	3096300	12277000			16060	2674	17564	54602;54603;54604;54605	66712;66713;66714;66715;66716	66712			10090	5
LDPGAVSDVPEAIK	KNTEAIGNEVTRLVRLDPGAVSDVPEAIKF	RLDPGAVSDVPEAIKFLVTWHTIDADAPEL	R	L	D	I	K	F	2	0	0	2	0	0	1	1	0	1	1	1	0	0	2	1	0	0	0	2	0	0	14	0	1409.7402	E9Q3L2;A0A140T8I9	E9Q3L2	1581	1594	Pi4ka		yes	no	2;3	0.034033	78.655	1		1		16777	11555	0	10350	1973.2	9190.3	1418.2	608.72	1059	0	846.7	15616	10778	558.16	10626	1837.4	9241.2	1456.5	1033.8	1085.6	0	823.35	1	1	0	1	1	1	1	1	1	0	1	0	0	0	0	0	0	0	0	0	0	0	0	0	0	0	0	0	0	0	0	0	0	0	0	0	0	0	0	0	0	0	0	0	0	0	0	0	0	0	0	0	0	0	0	0	0	0	0	0	0	0	0	0	0	0	0	0	0	0	0	0	0	0	0	0	0	16777	11555	0	10350	1973.2	9190.3	1418.2	608.72	1059	0	846.7	15616	10778	558.16	10626	1837.4	9241.2	1456.5	1033.8	1085.6	0	823.35	1	1	0	1	1	1	1	1	1	0	1	0	0	0	0	0	0	0	0	0	0	0	0	0	0	0	0	0	0	0	0	0	0	0	0	0	0	0	0	0	0	0	0	0	2611400	0	0	2611400	0			16061	403	17565	54606;54607	66717;66718	66718			10090	2
LDPGLHLGPGER	CGAPLNLVDLAGSERLDPGLHLGPGERDRL	SERLDPGLHLGPGERDRLRETQAINSSLST	R	L	D	E	R	D	0	1	0	1	0	0	1	3	1	0	3	0	0	0	2	0	0	0	0	0	0	0	12	0	1259.6622	Q9QWT9	Q9QWT9	573	584	Kifc1	Kinesin-like protein KIFC1	yes	yes	3	0.004695	77.124	1	1		1	42221	36100	467.27	37070	10654	35510	9019	3665.3	10146	3826.7	995.51	39313	33689	2394.4	37726	10188	35556	9268.7	5338.6	9947.7	3730.7	1085	3	3	1	3	3	3	3	3	3	3	1	12206	10403	0	11671	2392.6	12075	3151.9	760.24	2225	1683.8	0	11365	9711.8	0	11823	2313.2	12022	3128.7	1371.6	2225.1	1606.5	0	1	1	0	1	1	1	1	1	1	1	0	10149	10706	467.27	10580	2593.2	9894.5	2219.6	690.47	2898.7	991.26	0	9453.4	9989	1171.1	10792	2505.4	9915.3	2292	1175.5	2816.4	955.72	0	1	1	1	1	1	1	1	1	1	1	0	0	0	0	0	0	0	0	0	0	0	0	0	0	0	0	0	0	0	0	0	0	0	0	0	0	0	0	0	0	0	0	0	0	19865	14992	0	14819	5668.1	13541	3647.5	2214.6	5022.2	1151.6	995.51	18495	13988	1223.3	15111	5369.4	13619	3848	2791.4	4906.2	1168.5	1085	1	1	0	1	1	1	1	1	1	1	1	11155000	4750600	0	0	6404800			16062	5221	17566	54608;54609;54610	66719;66720;66721	66720			10090	3
LDPGSEETQTLVR	SPDWQVDYESYTWRKLDPGSEETQTLVREY	RKLDPGSEETQTLVREYFSWEGTFQHVGKA	K	L	D	V	R	E	0	1	0	1	0	1	2	1	0	0	2	0	0	0	1	1	2	0	0	1	0	0	13	0	1443.7205	Q9D8N0	Q9D8N0	402	414	Eef1g	Elongation factor 1-gamma	yes	yes	2;3	4.7502E-10	158.3	3	1		1	71934	60754	0	57467	15231	53283	16285	0	15905	0	3922.4	66968	56678	2453.9	58795	14505	53342	16396	0	15772	0	4044.5	4	4	0	4	3	4	3	0	3	0	1	55002	45765	0	42256	14550	40027	12607	0	12344	0	3922.4	51202	42691	2453.9	43323	13822	40015	12826	0	12271	0	4044.5	2	2	0	2	2	2	1	0	1	0	1	6316.6	4440.8	0	5079.6	681.24	5259.7	1879.8	0	1470.3	0	0	5881.4	4146.1	0	5139.6	683.34	5228.9	1831.4	0	1461.6	0	0	1	1	0	1	1	1	1	0	1	0	0	0	0	0	0	0	0	0	0	0	0	0	0	0	0	0	0	0	0	0	0	0	0	0	0	0	0	0	0	0	0	0	0	0	10615	10548	0	10131	0	7997	1798.6	0	2090.4	0	0	9884	9840.8	0	10333	0	8098.7	1739.4	0	2039.7	0	0	1	1	0	1	0	1	1	0	1	0	0	160570000	67673000	30076000	0	62816000			16063	4961	17567	54611;54612;54613;54614;54615	66722;66723;66724;66725;66726	66723			10090	5
LDPGSPELQQVLK	CILLSNLSNTSHAPKLDPGSPELQQVLKHD	PKLDPGSPELQQVLKHDLVMNVYRDGAWGA	K	L	D	L	K	H	0	0	0	1	0	2	1	1	0	0	3	1	0	0	2	1	0	0	0	1	0	0	13	0	1422.7718	P19096;A0A0U1RNJ1	P19096	1479	1491	Fasn	Fatty acid synthase;[Acyl-carrier-protein] S-acetyltransferase;[Acyl-carrier-protein] S-malonyltransferase;3-oxoacyl-[acyl-carrier-protein] synthase;3-oxoacyl-[acyl-carrier-protein] reductase;3-hydroxyacyl-[acyl-carrier-protein] dehydratase;Enoyl-[acyl-carrier-protein] reductase;Oleoyl-[acyl-carrier-protein] hydrolase	yes	no	2;3	4.8963E-11	165.66	1	3	2	2	559900	591030	813.71	509220	148050	518430	149550	27254	127570	26396	36505	521280	551190	32478	525400	141600	516540	150900	50594	127520	25545	37883	9	9	1	9	8	9	8	5	9	6	6	18777	20580	0	19201	6076.9	17241	3437.9	0	5484.1	1422.9	2039.1	17478	19198	649.56	19656	5713.1	17297	3688.5	0	5367.4	1331.1	2073.7	1	1	0	1	1	1	1	0	1	1	1	130470	130300	813.71	118100	36314	111920	36215	10175	30373	10273	8833.7	121480	121540	9408.4	121250	34853	112110	36559	15058	30391	10030	9143.5	3	3	1	3	3	3	3	2	3	3	2	201410	224850	0	182500	41962	207940	56008	6553.9	43704	0	11600	187490	209650	8384.5	189550	40248	205740	55657	16089	43861	0	12145	3	3	0	3	2	3	2	1	3	0	2	209250	215310	0	189420	63693	181330	53892	10526	48013	14700	14032	194820	200810	14036	194950	60789	181390	54996	19447	47897	14184	14521	2	2	0	2	2	2	2	2	2	2	1	134510000	2811000	38684000	42189000	50827000			16064	2306	17568	54616;54617;54618;54619;54620;54621;54622;54623	66727;66728;66729;66730;66731;66732;66733;66734;66735	66731			10090	9
LDPHLVLDQLR	FVRCIIPNHEKKAGKLDPHLVLDQLRCNGV	KAGKLDPHLVLDQLRCNGVLEGIRICRQGF	K	L	D	L	R	C	0	1	0	2	0	1	0	0	1	0	4	0	0	0	1	0	0	0	0	1	0	0	11	0	1317.7405	Q8VDD5;Q5SV64;Q3UH59;Q61879	Q8VDD5	683	693	Myh9;Myh10	Myosin-9;Myosin-10	yes	no	2;3	0.0001976	140.49	1	2	2	2	807180	705550	5258	632560	198160	644040	181600	54279	170990	46810	59840	751560	658080	56655	650490	189560	642140	184740	83538	170440	45703	61082	12	12	2	11	11	12	11	8	10	5	8	43564	44572	0	37554	14032	38092	7509.6	1014.2	11196	1307.1	3409.1	40551	41564	1733.6	38815	13195	37939	8072.4	2204.3	10952	1222.8	3529.7	2	2	0	2	2	2	2	1	2	1	2	165730	162830	1714	153000	43653	139520	47685	14245	38040	13993	12035	154320	151900	12774	156570	42041	140150	47859	20687	38172	13654	12387	4	4	1	4	4	4	4	3	3	2	2	80553	68567	0	61573	19680	63472	14237	6265.2	13133	0	5206	74984	63954	3365.5	63193	18580	63258	14692	9009.3	13128	0	5267.4	3	3	0	2	2	3	2	2	2	0	2	517330	429580	3544.1	380430	120800	402950	112170	32754	108620	31511	39190	481700	400660	38782	391910	115750	400790	114120	51637	108190	30826	39898	3	3	1	3	3	3	3	2	3	2	2	236780000	15380000	52348000	20316000	148730000			16065	4303	17569	54624;54625;54626;54627;54628;54629;54630	66736;66737;66738;66739;66740;66741;66742;66743;66744;66745;66746;66747	66742			10090	12
LDPINLTDR	KGGGEVIVRVSPVKRLDPINLTDRGSVTKI	VSPVKRLDPINLTDRGSVTKIYGRAFVAGV	R	L	D	D	R	G	0	1	1	2	0	0	0	0	0	1	2	0	0	0	1	0	1	0	0	0	0	0	9	0	1055.5611	Q9D7H3;D3Z263	Q9D7H3	178	186	RtcA;Rtca	RNA 3-terminal phosphate cyclase	yes	no	2	0.05028	74.376	1				7310	5254.8	0	4894.8	2519.8	4475.5	1869.2	653.18	0	0	0	6806.4	4901.9	0	5012.7	2399.8	4499.3	1872.2	837.46	0	0	0	1	1	0	1	1	1	1	1	0	0	0	7310	5254.8	0	4894.8	2519.8	4475.5	1869.2	653.18	0	0	0	6806.4	4901.9	0	5012.7	2399.8	4499.3	1872.2	837.46	0	0	0	1	1	0	1	1	1	1	1	0	0	0	0	0	0	0	0	0	0	0	0	0	0	0	0	0	0	0	0	0	0	0	0	0	0	0	0	0	0	0	0	0	0	0	0	0	0	0	0	0	0	0	0	0	0	0	0	0	0	0	0	0	0	0	0	0	0	0	0	0	0	0	0	0	0	0	0	0	0	0	0	0	0	0	0	0	0	0	0	0	0	0	0	0	0	0	0	0	0	0	0	0	0	0	0	0	0	0	0	0	0	2994500	2994500	0	0	0			16066	4938	17570	54631	66748	66748			10090	1
LDPITGR	DYFSKFGEVVDCTLKLDPITGRSRGFGFVL	EVVDCTLKLDPITGRSRGFGFVLFKESESV	K	L	D	G	R	S	0	1	0	1	0	0	0	1	0	1	1	0	0	0	1	0	1	0	0	0	0	0	7	0	770.42865	G5E8G0;G3X9W0;F6ZV59;E9Q5B6;Q60668	G5E8G0	111	117	Hnrnpd	Heterogeneous nuclear ribonucleoprotein D0	no	no	2	0.00047566	164.89	1	1	1	1	1720000	1304700	1973.6	1148200	331570	1071600	290900	96882	310920	67843	82541	1601200	1216800	81738	1181300	314210	1074500	297820	138200	307330	66394	86694	5	5	1	5	5	5	5	3	5	3	5	191740	189150	0	163620	46119	163010	40915	0	36720	13135	16129	178510	176400	11501	168710	43937	162440	41644	0	36809	12287	16197	2	2	0	2	2	2	2	0	2	1	2	267100	261710	1973.6	238570	76450	234210	67641	23752	60520	18458	18230	248710	244120	21313	244950	73202	234140	68851	34612	60380	18245	18895	1	1	1	1	1	1	1	1	1	1	1	630840	402530	0	364020	84595	324930	69127	25756	105980	0	22702	587080	375460	7840	373500	78332	326700	72068	40514	103250	0	24478	1	1	0	1	1	1	1	1	1	0	1	630330	451290	0	382000	124400	349420	113220	47374	107700	36250	25480	586870	420840	41084	394110	118740	351180	115250	63077	106890	35862	27125	1	1	0	1	1	1	1	1	1	1	1	570110000	116460000	78089000	174840000	200730000			16067	1876;3266	17571	54632;54633;54634;54635	66749;66750;66751;66752;66753	66753			10090	5
LDPLEQAK	LKTMMAVSRNELLQKLDPLEQAKVDLVSAY	RNELLQKLDPLEQAKVDLVSAYTLNSMFWV	K	L	D	A	K	V	1	0	0	1	0	1	1	0	0	0	2	1	0	0	1	0	0	0	0	0	0	0	8	0	912.49165	O35473;A0A0A0MQK7	O35473	47	54	C1d	Nuclear nucleic acid-binding protein C1D	yes	no	2	0.0050578	110.12	1		1	1	59548	42640	0	42345	14276	41602	11440	1035	13209	0	2466.4	55437	39786	2145.4	43209	13551	41516	11808	1423	12979	0	2638	3	3	0	3	3	3	3	1	3	0	2	15640	14347	0	14118	4762.1	14212	3317.9	0	4236.4	0	1021.4	14563	13387	0	14421	4529.8	14153	3469.4	0	4155.6	0	1084.8	1	1	0	1	1	1	1	0	1	0	1	0	0	0	0	0	0	0	0	0	0	0	0	0	0	0	0	0	0	0	0	0	0	0	0	0	0	0	0	0	0	0	0	0	29686	20204	0	17312	6462.4	18397	5064.7	0	6587.7	0	1445	27633	18842	1250.1	17882	6103.7	18261	5257.6	0	6452.8	0	1553.2	1	1	0	1	1	1	1	0	1	0	1	14222	8088.3	0	10915	3051	8993.7	3057.8	1035	2384.3	0	0	13241	7557.8	895.23	10907	2917.3	9101.8	3080.5	1423	2370.5	0	0	1	1	0	1	1	1	1	1	1	0	0	14492000	3781000	0	5880500	4830600			16068	72	17572	54636;54637;54638	66754;66755;66756	66756			10090	3
LDPQNHVLYSNR	GNIDDALQCYSEAIKLDPQNHVLYSNRSAA	AIKLDPQNHVLYSNRSAAYAKKGDYQKAYE	K	L	D	N	R	S	0	1	2	1	0	1	0	0	1	0	2	0	0	0	1	1	0	0	1	1	0	0	12	0	1454.7266	Q60864	Q60864	33	44	Stip1	Stress-induced-phosphoprotein 1	yes	yes	3	0.00010897	124.48			2	1	48897	62487	0	52864	12910	58001	10125	4072.1	12991	5891	2382.1	45528	58271	0	54687	12308	57558	10505	6916.3	12714	5678.5	2626.3	1	1	0	1	1	1	1	1	1	1	1	0	0	0	0	0	0	0	0	0	0	0	0	0	0	0	0	0	0	0	0	0	0	0	0	0	0	0	0	0	0	0	0	0	0	0	0	0	0	0	0	0	0	0	0	0	0	0	0	0	0	0	0	0	0	0	0	0	0	0	0	0	0	0	0	0	0	48897	62487	0	52864	12910	58001	10125	4072.1	12991	5891	2382.1	45528	58271	0	54687	12308	57558	10505	6916.3	12714	5678.5	2626.3	1	1	0	1	1	1	1	1	1	1	1	0	0	0	0	0	0	0	0	0	0	0	0	0	0	0	0	0	0	0	0	0	0	0	0	0	0	0	0	0	0	0	0	0	15516000	0	0	15516000	0			16069	3283	17573;17574	54639;54640;54641	66757;66758;66759;66760;66761	66761		4909	10090	1
LDPQTNSSQIK	IPVCEFRSLYYNISRLDPQTNSSQIKDEFQ	NISRLDPQTNSSQIKDEFQTLNIVTPRVRP	R	L	D	I	K	D	0	0	1	1	0	2	0	0	0	1	1	1	0	0	1	2	1	0	0	0	0	0	11	0	1229.6252	Q99M80;B1AQN2	Q99M80	1179	1189	Ptprt	Receptor-type tyrosine-protein phosphatase T;Protein-tyrosine-phosphatase	no	no	3	0.0061113	76.143		1			5248	4741.3	0	4153.7	1208	4116.3	1188	0	1823.4	0	0	4886.4	4421.9	0	4278.4	1157.8	4103.3	1225.7	0	1762.5	0	0	1	1	0	1	1	1	1	0	1	0	0	0	0	0	0	0	0	0	0	0	0	0	0	0	0	0	0	0	0	0	0	0	0	0	0	0	0	0	0	0	0	0	0	0	5248	4741.3	0	4153.7	1208	4116.3	1188	0	1823.4	0	0	4886.4	4421.9	0	4278.4	1157.8	4103.3	1225.7	0	1762.5	0	0	1	1	0	1	1	1	1	0	1	0	0	0	0	0	0	0	0	0	0	0	0	0	0	0	0	0	0	0	0	0	0	0	0	0	0	0	0	0	0	0	0	0	0	0	0	0	0	0	0	0	0	0	0	0	0	0	0	0	0	0	0	0	0	0	0	0	0	0	0	0	0	0	0	0	0	0	0	732320	0	732320	0	0			16070	1011	17575	54642	66762	66762			10090	1
LDPSEVYLK	PMPFPPSIIRSGSPKLDPSEVYLKSKTLYE	RSGSPKLDPSEVYLKSKTLYEDKPPNTKDL	K	L	D	L	K	S	0	0	0	1	0	0	1	0	0	0	2	1	0	0	1	1	0	0	1	1	0	0	9	0	1062.5597	Q9EQJ9;G5E8T6	Q9EQJ9	705	713	Magi3	Membrane-associated guanylate kinase, WW and PDZ domain-containing protein 3	yes	no	2	0.047407	67.494			1		0	0	0	0	0	0	0	0	0	0	0	0	0	0	0	0	0	0	0	0	0	0	0	0	0	0	0	0	0	0	0	0	0	0	0	0	0	0	0	0	0	0	0	0	0	0	0	0	0	0	0	0	0	0	0	0	0	0	0	0	0	0	0	0	0	0	0	0	0	0	0	0	0	0	0	0	0	0	0	0	0	0	0	0	0	0	0	0	0	0	0	0	0	0	0	0	0	0	0	0	0	0	0	0	0	0	0	0	0	0	0	0	0	0	0	0	0	0	0	0	0	0	0	0	0	0	0	0	0	0	0	0	0	0	0	0	0	0	0	0	0	0	0	0	0	0	0	0	0	0	0	0	0	0	0	0	0	0	0	0	0	0	0	0	0	0	0	0	0	0			16071	1890	17576	54643	66763	66763			10090	0
LDPSIFESLQK	VIIGLKTAKGTKQLKLDPSIFESLQKERVE	KQLKLDPSIFESLQKERVEAGDVIYIEANS	K	L	D	Q	K	E	0	0	0	1	0	1	1	0	0	1	2	1	0	1	1	2	0	0	0	0	0	0	11	0	1275.6711	P60122;D3YW60	P60122	172	182	Ruvbl1	RuvB-like 1	yes	no	2;3	3.5715E-14	180.36	2	2	2	2	535610	471070	0	430030	124300	388990	126310	29385	109970	32286	36056	498650	439400	28543	440990	118800	390730	127510	47317	109970	31388	37022	8	8	0	8	6	8	6	5	6	4	5	17616	16742	0	14146	4081.8	14355	3550.9	0	5376.6	0	1066.6	16397	15612	508.26	14617	3855.1	14289	3686.1	0	5236.9	0	1162.3	2	2	0	2	1	2	1	0	1	0	1	111140	104500	0	90415	28945	88670	32125	7402	23138	7590.6	6341.4	103460	97460	5824.6	93207	27725	88613	32142	11633	23336	7380.9	6588.4	2	2	0	2	2	2	2	2	2	1	1	37957	34941	0	29398	6746.9	30109	6569.3	1914.6	8107.8	1164	2169.1	35329	32583	933.17	30393	6358.9	29996	6720.5	3276.4	7970.3	1167.8	2276.3	2	2	0	2	1	2	1	1	1	1	1	368900	314880	0	296080	84523	255850	84059	20069	73352	23532	26479	343460	293750	21277	302770	80858	257830	84958	32407	73429	22840	26995	2	2	0	2	2	2	2	2	2	2	2	90278000	2929400	20622000	6156200	60570000			16072	2631	17577	54644;54645;54646;54647;54648;54649;54650;54651	66764;66765;66766;66767;66768;66769;66770;66771	66764			10090	8
LDPSPQTIYK	FPLLKLEKELLKQIKLDPSPQTIYKWIKDN	LKQIKLDPSPQTIYKWIKDNISPKLHVDKG	K	L	D	Y	K	W	0	0	0	1	0	1	0	0	0	1	1	1	0	0	2	1	1	0	1	0	0	0	10	0	1160.6077	Q62448;F7CBP1;G3XA17	Q62448	742	751	Eif4g2	Eukaryotic translation initiation factor 4 gamma 2	yes	no	2	0.00045051	140.16	1	1			10198	7686.5	72.977	7090.2	2099.9	8670.5	1794.4	0	1014.6	0	0	9496	7170.1	606.46	7298.9	2010.2	8540.6	1812	0	1030.3	0	0	2	2	1	2	1	2	1	0	1	0	0	2810.2	2323.3	0	1805.2	0	2346.9	0	0	0	0	0	2616.6	2166	0	1886.3	0	2304.7	0	0	0	0	0	1	1	0	1	0	1	0	0	0	0	0	7387.9	5363.2	72.977	5285	2099.9	6323.7	1794.4	0	1014.6	0	0	6879.4	5004.1	606.46	5412.6	2010.2	6235.9	1812	0	1030.3	0	0	1	1	1	1	1	1	1	0	1	0	0	0	0	0	0	0	0	0	0	0	0	0	0	0	0	0	0	0	0	0	0	0	0	0	0	0	0	0	0	0	0	0	0	0	0	0	0	0	0	0	0	0	0	0	0	0	0	0	0	0	0	0	0	0	0	0	0	0	0	0	0	0	0	0	0	0	0	5640200	2491500	3148700	0	0			16073	3380	17578	54652;54653	66772;66773	66773			10090	2
LDPYAYVPLNR	YKAKKAKGDVKKKGRLDPYAYVPLNRSKLN	KKGRLDPYAYVPLNRSKLNRRKKVKLQGQF	R	L	D	N	R	S	1	1	1	1	0	0	0	0	0	0	2	0	0	0	2	0	0	0	2	1	0	0	11	0	1319.6874	Q6P5B0	Q6P5B0	1245	1255	Rrp12	RRP12-like protein	yes	yes	2	0.0004124	130.66			2	2	8345.7	5919.5	0	3859.7	1079.2	4652	739.35	0	1716.9	0	0	7770.7	5515.9	0	4094.9	1026.2	4585.7	770.78	0	1643	0	0	2	2	0	2	1	2	1	0	2	0	0	0	0	0	0	0	0	0	0	0	0	0	0	0	0	0	0	0	0	0	0	0	0	0	0	0	0	0	0	0	0	0	0	0	0	0	0	0	0	0	0	0	0	0	0	0	0	0	0	0	0	0	0	0	0	0	0	0	0	0	0	0	0	0	0	0	0	2859.2	2052.3	0	1447	0	1621.4	0	0	878.79	0	0	2662.2	1912.8	0	1521.6	0	1604.6	0	0	824.38	0	0	1	1	0	1	0	1	0	0	1	0	0	5486.4	3867.2	0	2412.7	1079.2	3030.6	739.35	0	838.14	0	0	5108.4	3603.1	0	2573.4	1026.2	2981.1	770.78	0	818.6	0	0	1	1	0	1	1	1	1	0	1	0	0	4959400	0	0	1319300	3640200			16074	3474	17579;17580	54654;54655;54656;54657	66774;66775;66776;66777	66774		5105	10090	2
LDPYLHSLELLEK	CLGLLLDAFGLLESRLDPYLHSLELLEKWT	SRLDPYLHSLELLEKWTRLGLLMGAGAQGL	R	L	D	E	K	W	0	0	0	1	0	0	2	0	1	0	5	1	0	0	1	1	0	0	1	0	0	0	13	0	1568.845	Q8BZQ7	Q8BZQ7	137	149	Anapc2	Anaphase-promoting complex subunit 2	yes	yes	3	0.0020683	84.169				1	6464.4	3052.1	937.48	3105.6	799.04	4090.8	848.79	0	864.93	0	0	6026	2848.1	1330.3	3179.2	824.19	4014.8	858.86	0	848.53	0	0	1	1	1	1	1	1	1	0	1	0	0	0	0	0	0	0	0	0	0	0	0	0	0	0	0	0	0	0	0	0	0	0	0	0	0	0	0	0	0	0	0	0	0	0	0	0	0	0	0	0	0	0	0	0	0	0	0	0	0	0	0	0	0	0	0	0	0	0	0	0	0	0	0	0	0	0	0	0	0	0	0	0	0	0	0	0	0	0	0	0	0	0	0	0	0	0	0	0	0	0	0	0	0	0	0	0	0	0	0	0	6464.4	3052.1	937.48	3105.6	799.04	4090.8	848.79	0	864.93	0	0	6026	2848.1	1330.3	3179.2	824.19	4014.8	858.86	0	848.53	0	0	1	1	1	1	1	1	1	0	1	0	0	1118900	0	0	0	1118900			16075	3942	17581	54658	66778	66778			10090	1
LDQAETR	PRPLSLIGSTLRFDKLDQAETRSLLMCFLH	GSTLRFDKLDQAETRSLLMCFLHIMKTISD	K	L	D	T	R	S	1	1	0	1	0	1	1	0	0	0	1	0	0	0	0	0	1	0	0	0	0	0	7	0	831.40865	A0A087WQ86;E9QM99;Q8BZN6;A0A087WRP5;A0A0R4J2B7	A0A087WQ86	1317	1323	Dock10	Dedicator of cytokinesis protein 10	yes	no	2	0.048934	87.696	1				10543	11425	0	9330.8	3683.1	10106	3057.7	0	3526.3	1293.7	442.64	9816.6	10652	0	9678.5	3515.8	10021	3148.8	0	3457.5	1210.2	522.46	1	1	0	1	1	1	1	0	1	1	1	10543	11425	0	9330.8	3683.1	10106	3057.7	0	3526.3	1293.7	442.64	9816.6	10652	0	9678.5	3515.8	10021	3148.8	0	3457.5	1210.2	522.46	1	1	0	1	1	1	1	0	1	1	1	0	0	0	0	0	0	0	0	0	0	0	0	0	0	0	0	0	0	0	0	0	0	0	0	0	0	0	0	0	0	0	0	0	0	0	0	0	0	0	0	0	0	0	0	0	0	0	0	0	0	0	0	0	0	0	0	0	0	0	0	0	0	0	0	0	0	0	0	0	0	0	0	0	0	0	0	0	0	0	0	0	0	0	0	0	0	0	0	0	0	0	0	0	0	0	0	0	0	0	2821000	2821000	0	0	0			16076	30	17582	54659	66779	66779			10090	1
LDQAVLDLK	KALYRRSQALEKLGRLDQAVLDLKRCVSLE	LEKLGRLDQAVLDLKRCVSLEPKNKVFQES	R	L	D	L	K	R	1	0	0	2	0	1	0	0	0	0	3	1	0	0	0	0	0	0	0	1	0	0	9	0	1013.5757	Q99KD5;A0A5K1VVS7;A0A0U1RNI4;D3YZN8	Q99KD5	108	116	Unc45a	Protein unc-45 homolog A	yes	no	2	0.0080734	96.015	1				2380.5	2200.2	0	2113.4	666.51	1555.1	625.4	0	0	0	0	2216.5	2052.7	0	2153.8	638.05	1583.7	617.16	0	0	0	0	1	1	0	1	1	1	1	0	0	0	0	2380.5	2200.2	0	2113.4	666.51	1555.1	625.4	0	0	0	0	2216.5	2052.7	0	2153.8	638.05	1583.7	617.16	0	0	0	0	1	1	0	1	1	1	1	0	0	0	0	0	0	0	0	0	0	0	0	0	0	0	0	0	0	0	0	0	0	0	0	0	0	0	0	0	0	0	0	0	0	0	0	0	0	0	0	0	0	0	0	0	0	0	0	0	0	0	0	0	0	0	0	0	0	0	0	0	0	0	0	0	0	0	0	0	0	0	0	0	0	0	0	0	0	0	0	0	0	0	0	0	0	0	0	0	0	0	0	0	0	0	0	0	0	0	0	0	0	0	919750	919750	0	0	0			16077	779	17583	54660	66780	66780			10090	1
LDQDLNEVK	DTEANKEKNLEQYNKLDQDLNEVKARVEEL	LEQYNKLDQDLNEVKARVEELDRKYYEVKN	K	L	D	V	K	A	0	0	1	2	0	1	1	0	0	0	2	1	0	0	0	0	0	0	0	1	0	0	9	0	1072.5401	Q9CW03	Q9CW03	437	445	Smc3	Structural maintenance of chromosomes protein 3	yes	yes	2	0.00021893	136.63	1		1	1	71754	48856	0	50731	12100	42179	13912	2281	10644	1083.5	3744.7	66788	45595	2358.3	51494	11469	42601	13916	3726.4	10727	1013.6	3825.9	3	3	0	3	3	3	3	2	3	1	3	13959	11512	0	12535	2606.6	10663	3045.1	0	3701.4	1083.5	1293.8	12994	10745	642.6	12687	2487.2	10739	3086.2	0	3651.4	1013.6	1322.6	1	1	0	1	1	1	1	0	1	1	1	0	0	0	0	0	0	0	0	0	0	0	0	0	0	0	0	0	0	0	0	0	0	0	0	0	0	0	0	0	0	0	0	0	33602	22900	0	22246	5735.3	17798	6207.6	764.12	3910.1	0	1486.8	31272	21366	558.81	22674	5391.7	18023	6200.8	1613.7	3992.5	0	1509.2	1	1	0	1	1	1	1	1	1	0	1	24193	14445	0	15951	3758.5	13718	4659.7	1516.9	3032.3	0	964.16	22522	13484	1156.9	16133	3589.9	13839	4629.1	2112.7	3082.7	0	994.12	1	1	0	1	1	1	1	1	1	0	1	42737000	11455000	0	15688000	15594000			16078	4757	17584	54661;54662;54663	66781;66782;66783	66781			10090	3
LDQEDALLGSYPVDDGCR	MELELYGADDKFYSKLDQEDALLGSYPVDD	EDALLGSYPVDDGCRIHVIDHSGVRLGEYE	K	L	D	C	R	I	1	1	0	4	1	1	1	2	0	0	3	0	0	0	1	1	0	0	1	1	0	0	18	0	2021.9	Q9D1E6	Q9D1E6	67	84	Tbcb	Tubulin-folding cofactor B	yes	yes	2;3	1.3279E-23	176.43		2	1	2	18524	17528	113.68	13979	4570.7	13685	3456	821.2	2834	1590.1	708.97	17293	16342	1322.4	14507	4359.9	13670	3544.6	1429.1	2834.9	1521.3	725.37	4	3	1	3	2	3	2	2	2	2	1	0	0	0	0	0	0	0	0	0	0	0	0	0	0	0	0	0	0	0	0	0	0	0	0	0	0	0	0	0	0	0	0	0	9833.6	8757.8	0	7846.3	2471.1	7343.1	1970.4	388.54	2048.2	719.17	708.97	9201	8168.6	643.98	8061.4	2355.3	7355.4	2027.3	755.91	2032.7	688.76	725.37	2	1	0	1	1	1	1	1	1	1	1	0	0	0	0	0	0	0	0	0	0	0	0	0	0	0	0	0	0	0	0	0	0	0	0	0	0	0	0	0	0	0	0	0	8690.3	8770.4	113.68	6132.8	2099.6	6341.7	1485.6	432.66	785.8	870.97	0	8092.4	8173.8	678.47	6445.9	2004.6	6314.9	1517.3	673.23	802.16	832.58	0	2	2	1	2	1	2	1	1	1	1	0	11510000	0	5483900	0	6026200			16079	4875	17585	54664;54665;54666;54667;54668	66784;66785;66786;66787;66788;66789	66784			10090	6
LDQEESFSQR	DKSGLLMKLQNLCMRLDQEESFSQRLPLNI	NLCMRLDQEESFSQRLPLNIEEAKDRLRVL	R	L	D	Q	R	L	0	1	0	1	0	2	2	0	0	0	1	0	0	1	0	2	0	0	0	0	0	0	10	0	1237.5575	O88879;G3XA09;Q80VR5	O88879	206	215	Apaf1	Apoptotic protease-activating factor 1	yes	no	2	3.3439E-22	205.53	1	1			3372.7	3223.5	0	3198	0	3663.1	720.75	0	792.36	0	0	3140.3	3007.8	0	3271.2	0	3620.7	671.09	0	743.3	0	0	2	2	0	2	0	2	1	0	1	0	0	1772.9	2067	0	2049.4	0	2899.5	0	0	792.36	0	0	1650.7	1928.7	0	2104.7	0	2836.3	0	0	743.3	0	0	1	1	0	1	0	1	0	0	1	0	0	1599.8	1156.5	0	1148.5	0	763.57	720.75	0	0	0	0	1489.6	1079.1	0	1166.5	0	784.46	671.09	0	0	0	0	1	1	0	1	0	1	1	0	0	0	0	0	0	0	0	0	0	0	0	0	0	0	0	0	0	0	0	0	0	0	0	0	0	0	0	0	0	0	0	0	0	0	0	0	0	0	0	0	0	0	0	0	0	0	0	0	0	0	0	0	0	0	0	0	0	0	0	0	0	0	0	0	0	0	0	0	0	5127700	3017400	2110400	0	0			16080	2141	17586	54669;54670	66790;66791	66791			10090	2
LDQEQEYR	ASSTAERGMVKPMIRLDQEQEYRRRENRTQ	MVKPMIRLDQEQEYRRRENRTQDATGPELI	R	L	D	Y	R	R	0	1	0	1	0	2	2	0	0	0	1	0	0	0	0	0	0	0	1	0	0	0	8	0	1079.4884	Q9QZQ1;E9Q852;E9Q9C3;E9PYX7	Q9QZQ1	578	585	Mllt4	Afadin	yes	no	2	0.0022197	113.26			1	1	0	0	0	0	0	0	0	0	0	0	0	0	0	0	0	0	0	0	0	0	0	0	0	0	0	0	0	0	0	0	0	0	0	0	0	0	0	0	0	0	0	0	0	0	0	0	0	0	0	0	0	0	0	0	0	0	0	0	0	0	0	0	0	0	0	0	0	0	0	0	0	0	0	0	0	0	0	0	0	0	0	0	0	0	0	0	0	0	0	0	0	0	0	0	0	0	0	0	0	0	0	0	0	0	0	0	0	0	0	0	0	0	0	0	0	0	0	0	0	0	0	0	0	0	0	0	0	0	0	0	0	0	0	0	0	0	0	0	0	0	0	0	0	0	0	0	0	0	0	0	0	0	0	0	0	0	0	0	0	0	0	0	0	0	0	0	0	0	0	0			16081	1578	17587	54671;54672	66792;66793	66792		3344	10090	0
LDQETAQWLR	ETPAPEGSGLGMDARLDQETAQWLRWDQNP	GMDARLDQETAQWLRWDQNPLTSESVKQLI	R	L	D	L	R	W	1	1	0	1	0	2	1	0	0	0	2	0	0	0	0	0	1	1	0	0	0	0	10	0	1258.6306	Q7TSV4	Q7TSV4	23	32	Pgm2	Phosphoglucomutase-2	yes	yes	2	0.004288	101.38	1		1		6472.6	2676.7	0	3820.4	0	2543.6	0	400.95	0	815.79	0	6026.6	2498.7	0	3797.5	0	2569.3	0	528.21	0	779.65	0	2	1	0	2	0	1	0	1	0	1	0	875.23	0	0	852.37	0	0	0	0	0	0	0	814.92	0	0	796.61	0	0	0	0	0	0	0	1	0	0	1	0	0	0	0	0	0	0	0	0	0	0	0	0	0	0	0	0	0	0	0	0	0	0	0	0	0	0	0	0	0	0	0	0	0	0	0	0	0	0	0	5597.4	2676.7	0	2968	0	2543.6	0	400.95	0	815.79	0	5211.7	2498.7	0	3000.9	0	2569.3	0	528.21	0	779.65	0	1	1	0	1	0	1	0	1	0	1	0	0	0	0	0	0	0	0	0	0	0	0	0	0	0	0	0	0	0	0	0	0	0	0	0	0	0	0	0	0	0	0	0	0	5980900	1547000	0	4433900	0			16082	3613	17588	54673;54674	66794;66795	66795			10090	2
LDQGEYER	RADCLQMILQWKGAKLDQGEYERAAIDAVD	LQWKGAKLDQGEYERAAIDAVDNKKNTPLH	K	L	D	E	R	A	0	1	0	1	0	1	2	1	0	0	1	0	0	0	0	0	0	0	1	0	0	0	8	0	1008.4512	Q6ZPS6;A0A0G2JEA0	Q6ZPS6	129	136	Ankib1	Ankyrin repeat and IBR domain-containing protein 1	yes	no	2	0.0072504	97.431			1	1	0	0	0	0	0	0	0	0	0	0	0	0	0	0	0	0	0	0	0	0	0	0	0	0	0	0	0	0	0	0	0	0	0	0	0	0	0	0	0	0	0	0	0	0	0	0	0	0	0	0	0	0	0	0	0	0	0	0	0	0	0	0	0	0	0	0	0	0	0	0	0	0	0	0	0	0	0	0	0	0	0	0	0	0	0	0	0	0	0	0	0	0	0	0	0	0	0	0	0	0	0	0	0	0	0	0	0	0	0	0	0	0	0	0	0	0	0	0	0	0	0	0	0	0	0	0	0	0	0	0	0	0	0	0	0	0	0	0	0	0	0	0	0	0	0	0	0	0	0	0	0	0	0	0	0	0	0	0	0	0	0	0	0	0	0	0	0	0	0	0			16083	3544	17589	54675;54676	66796;66797	66796		5160	10090	0
LDQIGEDELELLK	AAKLVENHLDSEIQKLDQIGEDELELLKEK	QKLDQIGEDELELLKEKRLAALRKAQQQKQ	K	L	D	L	K	E	0	0	0	2	0	1	3	1	0	1	4	1	0	0	0	0	0	0	0	0	0	0	13	0	1513.7876	Q9CQ79;A0A0A6YWP9;A0A0A6YXY0;A0A0A6YVV3	Q9CQ79	36	48	Txndc9	Thioredoxin domain-containing protein 9	yes	no	2;3	0.00037243	110.08		2		2	44852	42882	0	39258	12524	36094	9817.8	3136.8	8911.7	2312	2671.1	41762	40047	2779.7	40211	11939	36225	10050	4515.1	8831.9	2292	2747.9	3	4	0	3	2	3	2	1	2	1	1	0	0	0	0	0	0	0	0	0	0	0	0	0	0	0	0	0	0	0	0	0	0	0	0	0	0	0	0	0	0	0	0	0	3477	3951.4	0	3291.7	1220.7	3940.3	1198.9	0	0	0	0	3237.4	3732.1	0	3366.9	1169.9	3885.6	1180.1	0	0	0	0	1	2	0	1	1	1	1	0	0	0	0	0	0	0	0	0	0	0	0	0	0	0	0	0	0	0	0	0	0	0	0	0	0	0	0	0	0	0	0	0	0	0	0	0	41375	38930	0	35966	11303	32154	8618.9	3136.8	8911.7	2312	2671.1	38524	36315	2779.7	36844	10770	32339	8869.9	4515.1	8831.9	2292	2747.9	2	2	0	2	1	2	1	1	2	1	1	11766000	0	2369800	0	9396100			16084	91	17590	54677;54678;54679;54680	66798;66799;66800;66801	66801			10090	4
LDQLIDFYK	TVQASEGVPMRFFTKLDQLIDFYKKENMGL	MRFFTKLDQLIDFYKKENMGLVTHLQYPVP	K	L	D	Y	K	K	0	0	0	2	0	1	0	0	0	1	2	1	0	1	0	0	0	0	1	0	0	0	9	0	1153.6019	Q9ES52;F7BZA7	Q9ES52	82	90	Inpp5d	Phosphatidylinositol 3,4,5-trisphosphate 5-phosphatase 1	yes	no	2	0.00023949	135.55		1		1	38893	35107	47.832	30046	7770.9	30528	10241	2996.7	8682.6	0	2764.3	36209	32740	2284.6	31017	7480.4	30452	10211	4346.5	8691.3	0	2806.5	2	2	1	2	2	2	2	2	2	0	1	0	0	0	0	0	0	0	0	0	0	0	0	0	0	0	0	0	0	0	0	0	0	0	0	0	0	0	0	0	0	0	0	0	6804.8	5591.9	47.832	5210.5	1426.2	5308.4	2367.7	798.61	1401	0	0	6336.3	5216.4	533.42	5343.9	1394.1	5300.4	2322.5	1015.7	1417.8	0	0	1	1	1	1	1	1	1	1	1	0	0	0	0	0	0	0	0	0	0	0	0	0	0	0	0	0	0	0	0	0	0	0	0	0	0	0	0	0	0	0	0	0	0	0	32088	29515	0	24836	6344.7	25220	7873.6	2198	7281.6	0	2764.3	29873	27523	1751.2	25673	6086.4	25151	7888.3	3330.9	7273.4	0	2806.5	1	1	0	1	1	1	1	1	1	0	1	22385000	0	4011100	0	18374000			16085	5102	17591	54681;54682	66802;66803	66803			10090	2
LDQLIYIPLPDEK	NRPDIIDPAILRPGRLDQLIYIPLPDEKSR	GRLDQLIYIPLPDEKSRVAILKANLRKSPV	R	L	D	E	K	S	0	0	0	2	0	1	1	0	0	2	3	1	0	0	2	0	0	0	1	0	0	0	13	0	1555.8498	Q01853	Q01853	639	651	Vcp	Transitional endoplasmic reticulum ATPase	yes	yes	2;3	6.0936E-10	155.98	1	2	1	2	212700	213750	0	193100	55544	184750	55920	15680	51641	14748	14962	198030	199370	12941	198330	53213	184930	56570	23760	51393	14422	15442	8	8	0	9	8	9	8	5	7	4	4	5196.3	6274.7	0	5723.3	670.4	5455.2	1161.9	0	1404.5	0	0	4838.3	5852.9	0	5873.6	655.17	5451.4	1160.4	0	1368.4	0	0	1	1	0	1	1	1	1	0	1	0	0	49585	49845	0	45239	13922	46572	11890	2425.7	11018	3543.9	2773.2	46165	46494	2601.7	46496	13272	46370	12140	4381	10926	3415.1	2909.5	4	4	0	4	4	4	4	2	3	2	2	9507.2	8291.6	0	8530.2	1880.9	7924.6	816.79	470.8	2024.8	0	0	8852.2	7737.8	0	8676.3	1776.8	7942.9	921.54	840.76	1935.2	0	0	1	1	0	1	1	1	1	1	1	0	0	148410	149340	0	133610	39070	124800	42052	12783	37194	11204	12189	138180	139280	10339	137280	37509	125160	42349	18538	37164	11007	12532	2	2	0	3	2	3	2	2	2	2	2	116490000	801000	18522000	1105300	96062000			16086	2896	17592	54683;54684;54685;54686;54687;54688	66804;66805;66806;66807;66808;66809;66810;66811;66812	66807			10090	9
LDQPMTEIVSR	MLYSFFMPAAKLKERLDQPMTEIVSRVSKR	LKERLDQPMTEIVSRVSKRKLGRHVRALVL	R	L	D	S	R	V	0	1	0	1	0	1	1	0	0	1	1	0	1	0	1	1	1	0	0	1	0	0	11	0	1287.6493	Q02053	Q02053	1011	1021	Uba1	Ubiquitin-like modifier-activating enzyme 1	yes	yes	2	4.0986E-14	179.19	2	2	1		101880	96795	599.64	84979	22469	81974	20320	6808.3	23287	6320.2	2510.2	94867	90276	3373.1	87482	21519	82006	20648	10313	22823	6192.8	2784.4	7	7	1	7	6	7	4	4	7	4	2	36726	37583	0	31069	8257.7	31077	6915.2	2692.8	8688.5	1890.7	1072.7	34196	35044	0	32156	7884.1	31021	7057.9	4001.8	8491.2	1879.6	1234.2	2	2	0	2	2	2	1	1	2	1	1	42453	39497	599.64	35947	10401	37430	9719	2687.6	10378	2177.3	1437.5	39532	36842	3373.1	36945	9984.5	37259	9891.2	4385.9	10212	2147.4	1550.3	3	3	1	3	2	3	2	2	3	2	1	22703	19715	0	17962	3810.1	13467	3686.2	1427.9	4219.9	2252.2	0	21139	18390	0	18381	3650.1	13726	3699.2	1925.9	4119.9	2165.7	0	2	2	0	2	2	2	1	1	2	1	0	0	0	0	0	0	0	0	0	0	0	0	0	0	0	0	0	0	0	0	0	0	0	0	0	0	0	0	0	0	0	0	0	0	196010000	65648000	49689000	80674000	0			16087	2898	17593;17594	54689;54690;54691;54692;54693	66813;66814;66815;66816;66817;66818;66819	66818	949		10090	7
LDQQALPLGGR	VPKSEAEQKLPLGTRLDQQALPLGGRELSQ	LGTRLDQQALPLGGRELSQGLLPLPQPYQA	R	L	D	G	R	E	1	1	0	1	0	2	0	2	0	0	3	0	0	0	1	0	0	0	0	0	0	0	11	0	1166.6408	Q99KG3	Q99KG3	253	263	Rbm10	RNA-binding protein 10	yes	yes	2	0.0012292	117.52	1	1	1	1	47925	27417	0	24183	7482.7	24566	6796.4	737.48	6667	1420.4	665.24	44616	25571	1925	24905	7102.1	24467	6925.7	1372.9	6575.2	1336.9	663.08	4	4	0	4	4	4	4	2	4	1	1	4857	4439.3	0	5020.1	1257.1	4469.8	1233.1	0	1354.7	0	665.24	4522.4	4144.5	0	5072.1	1204.8	4487	1255.8	0	1348.4	0	663.08	1	1	0	1	1	1	1	0	1	0	1	3717.2	4409.5	0	3548.3	1454.2	4184	1033.7	538.66	1170.9	0	0	3461.1	4111.3	0	3690.2	1383.8	4141.2	1074.8	715.52	1143.7	0	0	1	1	0	1	1	1	1	1	1	0	0	22240	10376	0	9168.2	2540.2	8495.1	3000.6	198.82	2648.5	1420.4	0	20703	9677	938.72	9428.3	2406.3	8509.4	3008.6	657.41	2615.9	1336.9	0	1	1	0	1	1	1	1	1	1	1	0	17110	8192.7	0	6446.7	2231.3	7417.3	1529	0	1492.8	0	0	15930	7638.2	986.3	6714.6	2107.2	7329.7	1586.5	0	1467.3	0	0	1	1	0	1	1	1	1	0	1	0	0	26971000	4540700	4014600	9031600	9384200			16088	4557	17595	54694;54695;54696;54697	66820;66821;66822;66823	66820			10090	4
LDQVLQWNR	HLRLEWLSLLPDAEKLDQVLQWNRGITSRP	LPDAEKLDQVLQWNRGITSRPEPPSAAILV	K	L	D	N	R	G	0	1	1	1	0	2	0	0	0	0	2	0	0	0	0	0	0	1	0	1	0	0	9	0	1170.6146	Q3U7R1;A0A1W2P784	Q3U7R1	448	456	Esyt1	Extended synaptotagmin-1	yes	no	2	0.0055677	99.013			1		52078	22499	0	19229	0	22166	4191.2	0	4805	0	0	48489	20982	3499.5	19892	0	21902	4051.1	0	4691	0	0	1	1	0	1	0	1	1	0	1	0	0	0	0	0	0	0	0	0	0	0	0	0	0	0	0	0	0	0	0	0	0	0	0	0	0	0	0	0	0	0	0	0	0	0	0	0	0	0	0	0	0	0	0	0	0	0	0	0	0	0	0	0	0	0	0	0	0	0	0	0	0	0	0	0	0	0	0	52078	22499	0	19229	0	22166	4191.2	0	4805	0	0	48489	20982	3499.5	19892	0	21902	4051.1	0	4691	0	0	1	1	0	1	0	1	1	0	1	0	0	0	0	0	0	0	0	0	0	0	0	0	0	0	0	0	0	0	0	0	0	0	0	0	0	0	0	0	0	0	0	0	0	0	37837000	0	0	37837000	0			16089	3059	17596	54698	66824	66824			10090	1
LDRLEETVQAK	DVRNLNAIVQKLQERLDRLEETVQAK____	LQERLDRLEETVQAK_______________	R	L	D	A	K	-	1	1	0	1	0	1	2	0	0	0	2	1	0	0	0	0	1	0	0	1	0	0	11	1	1300.6987	O89053;G3UYK8	O89053	451	461	Coro1a	Coronin-1A;Coronin	yes	no	3;4	0.0024755	124.39	1	1	1	1	122190	144860	849.93	123180	32296	116340	27807	15143	29185	8582.5	2463.2	113770	135090	3506.5	127100	30891	116670	28483	20307	28683	8624.3	2497.6	5	5	2	5	5	5	5	5	5	4	2	16164	17935	0	13478	4091.2	13013	2620.8	681.5	3414.1	0	0	15050	16719	0	14057	3885.8	13008	2759.8	1294.8	3317.4	0	0	1	1	0	1	1	1	1	1	1	0	0	31190	33030	722.76	26210	8705.9	24967	8621.9	3079.4	7373.3	2833.2	829.01	29044	30795	2728.1	27202	8375.3	25020	8711.3	4228.2	7323.6	2777.2	893.52	2	2	1	2	2	2	2	2	2	2	1	65839	80342	0	73376	16632	66435	13500	9993.9	15869	4068.1	0	61302	74942	0	75244	15869	66839	13931	12832	15477	4217.2	0	1	1	0	1	1	1	1	1	1	1	0	8994.2	13556	127.17	10118	2866.5	11925	3064.8	1387.7	2528.8	1681.2	1634.1	8375.4	12636	778.37	10592	2761.2	11800	3081.8	1951.5	2564.3	1629.9	1604.1	1	1	1	1	1	1	1	1	1	1	1	175610000	14481000	75040000	80432000	5658700			16090	2151	17597	54699;54700;54701;54702	66825;66826;66827;66828;66829	66826			10090	5
LDSGQLGLYPANYVEAI	TKLGEEDEQGWCRGRLDSGQLGLYPANYVE	SGQLGLYPANYVEAI_______________	R	L	D	A	I	-	2	0	1	1	0	1	1	2	0	1	3	0	0	0	1	1	0	0	2	1	0	0	17	0	1821.9149	Q61644	Q61644	425	441	Pacsin1	Protein kinase C and casein kinase substrate in neurons protein 1	yes	yes	3	0.05426	45.384				1	0	0	0	0	0	0	0	0	0	0	0	0	0	0	0	0	0	0	0	0	0	0	0	0	0	0	0	0	0	0	0	0	0	0	0	0	0	0	0	0	0	0	0	0	0	0	0	0	0	0	0	0	0	0	0	0	0	0	0	0	0	0	0	0	0	0	0	0	0	0	0	0	0	0	0	0	0	0	0	0	0	0	0	0	0	0	0	0	0	0	0	0	0	0	0	0	0	0	0	0	0	0	0	0	0	0	0	0	0	0	0	0	0	0	0	0	0	0	0	0	0	0	0	0	0	0	0	0	0	0	0	0	0	0	0	0	0	0	0	0	0	0	0	0	0	0	0	0	0	0	0	0	0	0	0	0	0	0	0	0	0	0	0	0	0	0	0	0	0	0			16091	3338	17598	54703	66830	66830			10090	0
LDSGQVGLYPANYVEAIQ	TKIEDEDEQGWCKGRLDSGQVGLYPANYVE	GQVGLYPANYVEAIQ_______________	R	L	D	I	Q	-	2	0	1	1	0	2	1	2	0	1	2	0	0	0	1	1	0	0	2	2	0	0	18	0	1935.9578	Q9WVE8;A0A2R8W6S4;A0A338P6P7	Q9WVE8	469	486	Pacsin2	Protein kinase C and casein kinase substrate in neurons protein 2	yes	no	2;3	0.00118	88.224	1	2		1	6275.3	6119.8	0	6472	1392.7	6317.1	1719.4	0	775.58	0	0	5843	5711.8	0	6575.3	1320.3	6303	1697.8	0	762.23	0	0	3	3	0	3	1	3	2	0	1	0	0	826.53	1295.3	0	1684	0	1218.6	0	0	0	0	0	769.58	1210.1	0	1683.6	0	1242.7	0	0	0	0	0	1	1	0	1	0	1	0	0	0	0	0	5448.8	4824.6	0	4787.9	1392.7	5098.5	1719.4	0	775.58	0	0	5073.4	4501.7	0	4891.7	1320.3	5060.3	1697.8	0	762.23	0	0	2	2	0	2	1	2	2	0	1	0	0	0	0	0	0	0	0	0	0	0	0	0	0	0	0	0	0	0	0	0	0	0	0	0	0	0	0	0	0	0	0	0	0	0	0	0	0	0	0	0	0	0	0	0	0	0	0	0	0	0	0	0	0	0	0	0	0	0	0	0	0	0	0	0	0	0	0	10368000	1779600	8588900	0	0			16092	5345	17599;17600	54704;54705;54706;54707	66831;66832;66833;66834	66834		6553	10090	3
LDSGSASMAK	RAFVDSCLQLHETKRLDSGSASMAKYWASE	HETKRLDSGSASMAKYWASELQNSVAYECV	R	L	D	A	K	Y	2	0	0	1	0	0	0	1	0	0	1	1	1	0	0	3	0	0	0	0	0	0	10	0	965.4488	P51174;A0A0R4J083	P51174	360	369	Acadl	Long-chain specific acyl-CoA dehydrogenase, mitochondrial	yes	no	2	0.00038917	135.43	1		1	1	24951	17510	0	15502	2746.3	18497	3789.1	1162.6	3856.2	1324	1307.8	23232	16331	0	16001	2659.5	18269	3774.4	1995.4	3829.6	1286.5	1273.7	3	3	0	3	2	3	2	2	3	2	1	1611.4	1766.4	0	2146	0	1313.6	0	0	534.74	0	0	1500.3	1649.7	0	2150	0	1360	0	0	501.63	0	0	1	1	0	1	0	1	0	0	1	0	0	0	0	0	0	0	0	0	0	0	0	0	0	0	0	0	0	0	0	0	0	0	0	0	0	0	0	0	0	0	0	0	0	0	13719	8995.2	0	7665.8	1481.3	8464.4	2610.6	645.05	1698.6	505.8	1307.8	12774	8388.5	0	7926.2	1448.7	8398	2560.8	1046.3	1754	499.72	1273.7	1	1	0	1	1	1	1	1	1	1	1	9620.8	6748.1	0	5689.9	1265.1	8718.7	1178.5	517.57	1622.9	818.23	0	8957.9	6292.7	0	5924.7	1210.8	8510.9	1213.6	949.12	1574	786.74	0	1	1	0	1	1	1	1	1	1	1	0	17034000	4779600	0	0	12254000			16093	241	17601	54708;54709;54710	66835;66836;66837	66837			10090	3
LDSHSCLEVTAATLR	LELRCLLPEGASELRLDSHSCLEVTAATLR	LDSHSCLEVTAATLRRGQPGDQQAPAEPVP	R	L	D	L	R	R	2	1	0	1	1	0	1	0	1	0	3	0	0	0	0	2	2	0	0	1	0	0	15	0	1671.825	Q8VCT3;E9PYF1	Q8VCT3	80	94	Rnpep	Aminopeptidase B	yes	no	3	2.5793E-09	148.85	1	1		1	27510	28872	920.89	29020	7960.2	27210	7904.3	1328.5	6802	1017.4	2145.6	25621	26941	1771.7	29568	7687	27250	7986.5	1874.4	6802.9	1006.5	2126.4	4	4	1	4	4	4	4	1	4	1	2	9051.1	9987.4	0	9661.1	2958.3	11235	2736.5	0	2799.8	0	671.76	8427.5	9318.1	0	9902.5	2831	11096	2789.3	0	2770	0	665.61	2	2	0	2	2	2	2	0	2	0	1	12608	13833	920.89	14614	3195.2	11889	3999.7	1328.5	2735.9	1017.4	1473.8	11746	12910	1771.7	14813	3139.7	12042	3975.9	1874.4	2793.8	1006.5	1460.8	1	1	1	1	1	1	1	1	1	1	1	0	0	0	0	0	0	0	0	0	0	0	0	0	0	0	0	0	0	0	0	0	0	0	0	0	0	0	0	0	0	0	0	0	5850.5	5052.1	0	4744.4	1806.6	4086.3	1168.2	0	1266.3	0	0	5447.4	4713	0	4852	1716.2	4111.6	1221.3	0	1239	0	0	1	1	0	1	1	1	1	0	1	0	0	10557000	2647800	3483400	0	4426000			16094	4293	17602	54711;54712;54713	66838;66839;66840;66841	66840			10090	4
LDSITEDQLDPK	FVFDRPTHDKELLQKLDSITEDQLDPKFQE	LQKLDSITEDQLDPKFQEVTKAFVSYIFTY	K	L	D	P	K	F	0	0	0	3	0	1	1	0	0	1	2	1	0	0	1	1	1	0	0	0	0	0	12	0	1372.6722	L7N1X8;A0A0G2JDV3;Q000W5	L7N1X8	247	258	Gbp6;Gbp10		yes	no	2;3	2.1673E-06	150.09	1	1	1	1	291860	263750	0	255020	65190	251620	73643	20697	64392	19542	23140	271700	246080	13962	260720	62261	251350	73971	32663	64449	18985	23524	4	4	0	4	4	4	4	4	4	2	3	43034	38651	0	37240	11171	36899	9295.4	3102.3	8590.4	0	3660.2	40057	36060	1691.7	38086	10571	36852	9504.9	4767	8595.2	0	3683.5	1	1	0	1	1	1	1	1	1	0	1	8523.9	7413.3	0	7310.8	2281.9	7072.1	2664.3	494.86	2449.9	0	0	7936.3	6917	583.84	7461.9	2195.3	7071.5	2675.9	820.26	2414.8	0	0	1	1	0	1	1	1	1	1	1	0	0	96017	88292	0	77019	16505	79059	20076	7417.2	21683	5602.1	5019.1	89367	82344	2556.1	79399	15636	78804	20227	11103	21397	5546.1	5357.6	1	1	0	1	1	1	1	1	1	1	1	144290	129400	0	133450	35233	128590	41607	9683	31668	13940	14461	134340	120750	9130.6	135780	33858	128620	41563	15973	32042	13439	14482	1	1	0	1	1	1	1	1	1	1	1	39225000	10041000	3873100	11454000	13857000			16095	122	17603	54714;54715;54716;54717	66842;66843;66844;66845	66842			10090	4
LDSIVIQQGR	TVEERIVERAEMKLRLDSIVIQQGRLVDQN	EMKLRLDSIVIQQGRLVDQNLNKIGKDEML	R	L	D	G	R	L	0	1	0	1	0	2	0	1	0	2	1	0	0	0	0	1	0	0	0	1	0	0	10	0	1127.6299	Q91ZW3;Q6PGB8;F6Z6F4	Q91ZW3	626	635	Smarca5;Smarca1	SWI/SNF-related matrix-associated actin-dependent regulator of chromatin subfamily A member 5;Probable global transcription activator SNF2L1	yes	no	2	0.00080523	128.27	1		1		31605	22695	0	19389	5886.3	22862	4543.4	382.47	5821.1	0	1826	29428	21165	0	20065	5610.3	22570	4718.4	1056	5724.3	0	1885.2	2	2	0	2	2	2	2	1	2	0	2	9208.2	8140.9	0	7429.8	1889.8	9033.1	2122	0	2346.5	0	680.96	8573.7	7593.7	0	7653.8	1817.8	8900.4	2147.2	0	2318.2	0	708.46	1	1	0	1	1	1	1	0	1	0	1	0	0	0	0	0	0	0	0	0	0	0	0	0	0	0	0	0	0	0	0	0	0	0	0	0	0	0	0	0	0	0	0	0	22397	14554	0	11959	3996.6	13828	2421.5	382.47	3474.6	0	1145.1	20854	13571	0	12412	3792.5	13670	2571.2	1056	3406.1	0	1176.7	1	1	0	1	1	1	1	1	1	0	1	0	0	0	0	0	0	0	0	0	0	0	0	0	0	0	0	0	0	0	0	0	0	0	0	0	0	0	0	0	0	0	0	0	35850000	12061000	0	23789000	0			16096	4455	17604	54718;54719	66846;66847	66847			10090	2
LDSLNPQLQQLACECYSR	CGSLKGKLASFFLSRLDSLNPQLQQLACEC	LNPQLQQLACECYSRLPSLGAGFSQGLKHT	R	L	D	S	R	L	1	1	1	1	2	3	1	0	0	0	4	0	0	0	1	2	0	0	1	0	0	0	18	0	2194.0147	Q9DBD5	Q9DBD5	225	242	Pelp1	Proline-, glutamic acid- and leucine-rich protein 1	yes	yes	3	6.4209E-10	130.02				1	11073	7457.7	0	5562.2	2055.7	5930.7	1474.5	1055.6	1880.9	0	0	10310	6951.8	0	5813.8	1956.4	5909.5	1538.6	1287.7	1829	0	0	1	1	0	1	1	1	1	1	1	0	0	0	0	0	0	0	0	0	0	0	0	0	0	0	0	0	0	0	0	0	0	0	0	0	0	0	0	0	0	0	0	0	0	0	0	0	0	0	0	0	0	0	0	0	0	0	0	0	0	0	0	0	0	0	0	0	0	0	0	0	0	0	0	0	0	0	0	0	0	0	0	0	0	0	0	0	0	0	0	0	0	0	0	0	0	0	0	0	0	0	0	0	0	0	0	0	0	0	0	0	11073	7457.7	0	5562.2	2055.7	5930.7	1474.5	1055.6	1880.9	0	0	10310	6951.8	0	5813.8	1956.4	5909.5	1538.6	1287.7	1829	0	0	1	1	0	1	1	1	1	1	1	0	0	4096000	0	0	0	4096000			16097	5002	17605	54720	66848	66848			10090	1
LDSSAQFGYYFR	NAARGLGLDPGKQIKLDSSAQFGYYFRVTC	QIKLDSSAQFGYYFRVTCKEEKVLRNNKNF	K	L	D	F	R	V	1	1	0	1	0	1	0	1	0	0	1	0	0	2	0	2	0	0	2	0	0	0	12	0	1452.6674	P43247	P43247	513	524	Msh2	DNA mismatch repair protein Msh2	yes	yes	2	0.015998	80.763		1			0	0	0	680.88	0	0	0	0	0	0	0	0	0	0	680.88	0	0	0	0	0	0	0	0	0	0	1	0	0	0	0	0	0	0	0	0	0	0	0	0	0	0	0	0	0	0	0	0	0	0	0	0	0	0	0	0	0	0	0	0	0	0	0	0	0	0	0	0	0	0	680.88	0	0	0	0	0	0	0	0	0	0	680.88	0	0	0	0	0	0	0	0	0	0	1	0	0	0	0	0	0	0	0	0	0	0	0	0	0	0	0	0	0	0	0	0	0	0	0	0	0	0	0	0	0	0	0	0	0	0	0	0	0	0	0	0	0	0	0	0	0	0	0	0	0	0	0	0	0	0	0	0	0	0	0	0	0	0	0	0	0	0	0	0	0	0	0	0	1783700	0	1783700	0	0			16098	2468	17606	54721	66849	66849			10090	1
LDSSETTMVK	VSQGVEDGPEAKRAKLDSSETTMVKKKVLF	AKRAKLDSSETTMVKKKVLFCPVKEALEVD	K	L	D	V	K	K	0	0	0	1	0	0	1	0	0	0	1	1	1	0	0	2	2	0	0	1	0	0	10	0	1109.5274	Q9R1T2	Q9R1T2	203	212	Sae1	SUMO-activating enzyme subunit 1;SUMO-activating enzyme subunit 1, N-terminally processed	yes	yes	2	0.0015921	111.06		1			1982.9	3021.5	0	1859.4	0	1652.3	0	0	0	0	0	1846.3	2815	0	1975.9	0	1658.9	0	0	0	0	0	1	1	0	1	0	1	0	0	0	0	0	0	0	0	0	0	0	0	0	0	0	0	0	0	0	0	0	0	0	0	0	0	0	0	0	0	0	0	0	0	0	0	0	0	1982.9	3021.5	0	1859.4	0	1652.3	0	0	0	0	0	1846.3	2815	0	1975.9	0	1658.9	0	0	0	0	0	1	1	0	1	0	1	0	0	0	0	0	0	0	0	0	0	0	0	0	0	0	0	0	0	0	0	0	0	0	0	0	0	0	0	0	0	0	0	0	0	0	0	0	0	0	0	0	0	0	0	0	0	0	0	0	0	0	0	0	0	0	0	0	0	0	0	0	0	0	0	0	0	0	0	0	0	0	9877500	0	9877500	0	0			16099	5298	17607	54722	66850	66850			10090	1
LDSTDIYNELK	FTEALRDLKIQWMTKLDSTDIYNELKETYP	WMTKLDSTDIYNELKETYPAYLPLYVARLH	K	L	D	L	K	E	0	0	1	2	0	0	1	0	0	1	2	1	0	0	0	1	1	0	1	0	0	0	11	0	1309.6402	Q64514;A0A087WQR6	Q64514	1049	1059	Tpp2	Tripeptidyl-peptidase 2	yes	no	2	0.0011702	118.4		1	1	1	21731	23833	1.671	21796	6050.3	21355	7016.8	658.13	4943.1	1312.2	1119.2	20233	22231	1162.5	22373	5825.7	21317	7002.8	1405.9	4983.8	1254.6	1148.9	2	2	1	2	2	2	2	1	2	1	1	0	0	0	0	0	0	0	0	0	0	0	0	0	0	0	0	0	0	0	0	0	0	0	0	0	0	0	0	0	0	0	0	0	15974	15732	1.671	15636	4308.4	14870	4772.8	658.13	3354	1312.2	1119.2	14874	14679	1162.5	15946	4142.8	14876	4773.1	1405.9	3394.9	1254.6	1148.9	1	1	1	1	1	1	1	1	1	1	1	5756.4	8101.7	0	6160.6	1741.9	6485.3	2244	0	1589.1	0	0	5359.8	7552.5	0	6426.8	1682.9	6441.1	2229.7	0	1588.9	0	0	1	1	0	1	1	1	1	0	1	0	0	0	0	0	0	0	0	0	0	0	0	0	0	0	0	0	0	0	0	0	0	0	0	0	0	0	0	0	0	0	0	0	0	0	27306000	0	16116000	11190000	0			16100	3398	17608;17609	54723;54724;54725	66851;66852;66853	66852		5026	10090	2
LDSTYQTNGNTK	DPISNLCRPPLRSPRLDSTYQTNGNTKTNE	SPRLDSTYQTNGNTKTNEREATIVQQVNFF	R	L	D	T	K	T	0	0	2	1	0	1	0	1	0	0	1	1	0	0	0	1	3	0	1	0	0	0	12	0	1340.6208	Q921T2;E9PWW2;D3YZP0;D3YZJ9;J3QQ40;Q3UE61	Q921T2	204	215	Tor1aip1	Torsin-1A-interacting protein 1	yes	no	2;3	1.8495E-10	171.32			2	2	0	0	0	0	0	0	0	0	0	0	0	0	0	0	0	0	0	0	0	0	0	0	0	0	0	0	0	0	0	0	0	0	0	0	0	0	0	0	0	0	0	0	0	0	0	0	0	0	0	0	0	0	0	0	0	0	0	0	0	0	0	0	0	0	0	0	0	0	0	0	0	0	0	0	0	0	0	0	0	0	0	0	0	0	0	0	0	0	0	0	0	0	0	0	0	0	0	0	0	0	0	0	0	0	0	0	0	0	0	0	0	0	0	0	0	0	0	0	0	0	0	0	0	0	0	0	0	0	0	0	0	0	0	0	0	0	0	0	0	0	0	0	0	0	0	0	0	0	0	0	0	0	0	0	0	0	0	0	0	0	0	0	0	0	0	0	0	0	0	0			16101	4479	17610	54726;54727;54728;54729	66854;66855;66856;66857	66855		5943	10090	0
LDSVYLDPLAYR	CLLQGKHGGFEHERKLDSVYLDPLAYREFA	ERKLDSVYLDPLAYREFAFLDMLDGGQGIS	K	L	D	Y	R	E	1	1	0	2	0	0	0	0	0	0	3	0	0	0	1	1	0	0	2	1	0	0	12	0	1423.7347	Q9Z2D3;D3YYP5;E9Q5V3	Q9Z2D3	250	261	Dfna5	Non-syndromic hearing impairment protein 5 homolog	yes	no	2;3	3.3398E-07	154.85				2	0	0	0	0	0	0	0	0	0	0	0	0	0	0	0	0	0	0	0	0	0	0	0	0	0	0	0	0	0	0	0	0	0	0	0	0	0	0	0	0	0	0	0	0	0	0	0	0	0	0	0	0	0	0	0	0	0	0	0	0	0	0	0	0	0	0	0	0	0	0	0	0	0	0	0	0	0	0	0	0	0	0	0	0	0	0	0	0	0	0	0	0	0	0	0	0	0	0	0	0	0	0	0	0	0	0	0	0	0	0	0	0	0	0	0	0	0	0	0	0	0	0	0	0	0	0	0	0	0	0	0	0	0	0	0	0	0	0	0	0	0	0	0	0	0	0	0	0	0	0	0	0	0	0	0	0	0	0	0	0	0	0	0	0	0	0	0	0	0	0			16102	1229	17611	54730;54731	66858;66859	66858		3066	10090	0
LDTDDLDEIEK	ILNRIQEHFNKKIERLDTDDLDEIEKIAN_	KIERLDTDDLDEIEKIAN____________	R	L	D	E	K	I	0	0	0	4	0	0	2	0	0	1	2	1	0	0	0	0	1	0	0	0	0	0	11	0	1304.5984	Q61655;Q8R3C7;Q8BZY3	Q8R3C7	466	476	Ddx19a;Ddx19b	ATP-dependent RNA helicase DDX19A	no	no	2	3.1042E-10	176.48	1	1	1	1	36947	34174	0	32032	8417.8	32028	6644.3	2398.2	6843.5	2007.3	746	34397	31880	612.04	32829	7988.4	31962	6777.8	3586.7	6737	1976.5	759.99	4	4	0	4	4	4	3	2	4	2	1	2847.6	3565.1	0	3035.2	796.85	2902.7	0	0	615.53	0	0	2651.4	3324.6	0	3131.9	744.03	2900.1	0	0	577.42	0	0	1	1	0	1	1	1	0	0	1	0	0	12598	11844	0	10596	2653.3	8959.3	1977.8	1063.3	2049.6	542.54	746	11730	11047	0	10873	2527.1	9050.7	2043.7	1464	2035.7	551.33	759.99	1	1	0	1	1	1	1	1	1	1	1	4834.1	3547.4	0	3610.5	1146	3739.1	982.34	0	1158.5	0	0	4501.1	3310.3	0	3680.8	1094.7	3717.2	1010.4	0	1129.8	0	0	1	1	0	1	1	1	1	0	1	0	0	16668	15217	0	14791	3821.7	16427	3684.2	1334.8	3019.8	1464.7	0	15515	14198	612.04	15144	3622.6	16295	3723.7	2122.7	2994	1425.2	0	1	1	0	1	1	1	1	1	1	1	0	36752000	3664200	9678600	23409000	0			16103	3339;3946	17612	54732;54733;54734;54735	66860;66861;66862;66863	66860			10090	4
LDTDILLGSTCSLK	EYGINPERTVMVGDRLDTDILLGSTCSLKT	RLDTDILLGSTCSLKTILTLTGVSSLEDVK	R	L	D	L	K	T	0	0	0	2	1	0	0	1	0	1	4	1	0	0	0	2	2	0	0	0	0	0	14	0	1534.7913	Q8CHP8	Q8CHP8	262	275	Pgp	Phosphoglycolate phosphatase	yes	yes	3	1.202E-08	147.7		2		1	80450	86471	846.33	75755	22127	85473	24103	6913.1	22101	6624	7020.1	74907	80647	5915.9	78185	21271	84710	24283	10985	22036	6481.2	7238.9	3	3	1	3	3	3	3	3	3	3	3	0	0	0	0	0	0	0	0	0	0	0	0	0	0	0	0	0	0	0	0	0	0	0	0	0	0	0	0	0	0	0	0	0	42054	36418	0	34329	9473.4	38599	9554.5	2912.5	11092	2930.4	3530.2	39151	33974	2304.4	35233	9038.4	38257	9734.9	4762.7	10948	2861.3	3639.5	2	2	0	2	2	2	2	2	2	2	2	0	0	0	0	0	0	0	0	0	0	0	0	0	0	0	0	0	0	0	0	0	0	0	0	0	0	0	0	0	0	0	0	0	38396	50053	846.33	41426	12654	46874	14548	4000.7	11009	3693.5	3489.9	35756	46673	3611.5	42952	12232	46453	14548	6222.1	11088	3620	3599.3	1	1	1	1	1	1	1	1	1	1	1	14677000	0	5893400	0	8784000			16104	4062	17613	54736;54737;54738	66864;66865;66866	66866			10090	3
LDTDISLIR	YVLPVVSYIRKCLEKLDTDISLIRYFVTEV	RKCLEKLDTDISLIRYFVTEVLDVIAPPYT	K	L	D	I	R	Y	0	1	0	2	0	0	0	0	0	2	2	0	0	0	0	1	1	0	0	0	0	0	9	0	1044.5815	Q3TW27;Q922L6	Q3TW27	540	548	Nelfcd	Negative elongation factor D	yes	no	2	0.00049133	123.98		1	1	1	31047	24237	442.3	25925	7356.6	21287	4763.8	1754.4	5152.4	1720.6	625.67	28911	22622	1234.5	26259	7015.4	21533	4979.8	2236.7	5064	1621.5	637.31	3	3	1	3	3	3	3	2	3	2	1	0	0	0	0	0	0	0	0	0	0	0	0	0	0	0	0	0	0	0	0	0	0	0	0	0	0	0	0	0	0	0	0	0	4875.8	5069.4	0	4523.3	1161.1	4761.3	922.03	290.9	988.32	607.07	0	4539.9	4728.3	0	4656.7	1107.3	4735.4	949.81	530.85	967.48	579.87	0	1	1	0	1	1	1	1	1	1	1	0	14839	10452	0	10930	3237.3	9877.7	1147.5	0	2448.1	1113.5	0	13816	9754.2	0	11101	3051.6	9905.7	1313.5	0	2346.8	1041.6	0	1	1	0	1	1	1	1	0	1	1	0	11333	8715.9	442.3	10472	2958.1	6647.7	2694.3	1463.5	1715.9	0	625.67	10555	8139.5	1234.5	10502	2856.6	6891.6	2716.5	1705.8	1749.8	0	637.31	1	1	1	1	1	1	1	1	1	0	1	12549000	0	2678100	5684300	4186400			16105	3026	17614	54739;54740;54741	66867;66868;66869	66869			10090	3
LDTETEGVPSTAIR	KNKLTGEVVALKKIRLDTETEGVPSTAIRE	RLDTETEGVPSTAIREISLLKELNHPNIVK	R	L	D	I	R	E	1	1	0	1	0	0	2	1	0	1	1	0	0	0	1	1	3	0	0	1	0	0	14	0	1487.7468	P97377	P97377	37	50	Cdk2	Cyclin-dependent kinase 2	yes	yes	2	1.2331E-32	199.82		1	1		2196.5	1930.2	0	931.47	0	2182.3	0	0	0	0	0	2045.1	1797.4	0	982.63	0	2097	0	0	0	0	0	2	2	0	1	0	2	0	0	0	0	0	0	0	0	0	0	0	0	0	0	0	0	0	0	0	0	0	0	0	0	0	0	0	0	0	0	0	0	0	0	0	0	0	0	1310.6	1301.9	0	931.47	0	1346.8	0	0	0	0	0	1220.3	1213.4	0	982.63	0	1316.2	0	0	0	0	0	1	1	0	1	0	1	0	0	0	0	0	885.9	628.33	0	0	0	835.49	0	0	0	0	0	824.86	583.95	0	0	0	780.83	0	0	0	0	0	1	1	0	0	0	1	0	0	0	0	0	0	0	0	0	0	0	0	0	0	0	0	0	0	0	0	0	0	0	0	0	0	0	0	0	0	0	0	0	0	0	0	0	0	10484000	0	4460100	6023900	0			16106	2845	17615	54742;54743	66870;66871	66870			10090	2
LDTGGYYITTR	DQNRGDHIKHYKIRKLDTGGYYITTRAQFD	KIRKLDTGGYYITTRAQFDSIQDLVRHYME	K	L	D	T	R	A	0	1	0	1	0	0	0	2	0	1	1	0	0	0	0	0	3	0	2	0	0	0	11	0	1258.6194	P14234	P14234	191	201	Fgr	Tyrosine-protein kinase Fgr	yes	yes	2	7.1889E-05	147.75			2	2	0	0	0	0	0	0	0	0	0	0	0	0	0	0	0	0	0	0	0	0	0	0	0	0	0	0	0	0	0	0	0	0	0	0	0	0	0	0	0	0	0	0	0	0	0	0	0	0	0	0	0	0	0	0	0	0	0	0	0	0	0	0	0	0	0	0	0	0	0	0	0	0	0	0	0	0	0	0	0	0	0	0	0	0	0	0	0	0	0	0	0	0	0	0	0	0	0	0	0	0	0	0	0	0	0	0	0	0	0	0	0	0	0	0	0	0	0	0	0	0	0	0	0	0	0	0	0	0	0	0	0	0	0	0	0	0	0	0	0	0	0	0	0	0	0	0	0	0	0	0	0	0	0	0	0	0	0	0	0	0	0	0	0	0	0	0	0	0	0	0			16107	2268	17616	54744;54745;54746;54747	66872;66873;66874;66875	66872		1659;3980;3981	10090	0
LDTHPAMVTVLEMGAAR	NALGSRVTNVKVTFRLDTHPAMVTVLEMGA	THPAMVTVLEMGAARHFLRMQQLAKTQEER	R	L	D	A	R	H	3	1	0	1	0	0	1	1	1	0	2	0	2	0	1	0	2	0	0	2	0	0	17	0	1810.907	Q9CQN1	Q9CQN1	605	621	Trap1	Heat shock protein 75 kDa, mitochondrial	yes	yes	3	0.0096972	65.231		1			5515.5	5055.4	0	6017.8	1990.9	4506.1	1754.8	717.93	1736.3	0	0	5135.4	4720.8	0	6048.6	1903	4598.6	1791.7	899.63	1705.6	0	0	1	1	0	1	1	1	1	1	1	0	0	0	0	0	0	0	0	0	0	0	0	0	0	0	0	0	0	0	0	0	0	0	0	0	0	0	0	0	0	0	0	0	0	0	5515.5	5055.4	0	6017.8	1990.9	4506.1	1754.8	717.93	1736.3	0	0	5135.4	4720.8	0	6048.6	1903	4598.6	1791.7	899.63	1705.6	0	0	1	1	0	1	1	1	1	1	1	0	0	0	0	0	0	0	0	0	0	0	0	0	0	0	0	0	0	0	0	0	0	0	0	0	0	0	0	0	0	0	0	0	0	0	0	0	0	0	0	0	0	0	0	0	0	0	0	0	0	0	0	0	0	0	0	0	0	0	0	0	0	0	0	0	0	0	0	1547300	0	1547300	0	0			16108	4700	17617	54748	66876	66876			10090	1
LDTLNAEK	ALSRTEQSGSELSSRLDTLNAEKEALSGVV	GSELSSRLDTLNAEKEALSGVVRQREAELL	R	L	D	E	K	E	1	0	1	1	0	0	1	0	0	0	2	1	0	0	0	0	1	0	0	0	0	0	8	0	902.47091	Q9JKY5	Q9JKY5	549	556	Hip1r	Huntingtin-interacting protein 1-related protein	yes	yes	2	0.03878	83.005			1		5157.9	5262.5	0	4041.5	860.77	4534.3	875.07	504.06	1304.1	824.87	0	4802.5	4905.9	0	4216.6	825.7	4498.3	900.15	725.5	1261.6	792.39	0	1	1	0	1	1	1	1	1	1	1	0	0	0	0	0	0	0	0	0	0	0	0	0	0	0	0	0	0	0	0	0	0	0	0	0	0	0	0	0	0	0	0	0	0	0	0	0	0	0	0	0	0	0	0	0	0	0	0	0	0	0	0	0	0	0	0	0	0	0	0	0	0	0	0	0	0	0	5157.9	5262.5	0	4041.5	860.77	4534.3	875.07	504.06	1304.1	824.87	0	4802.5	4905.9	0	4216.6	825.7	4498.3	900.15	725.5	1261.6	792.39	0	1	1	0	1	1	1	1	1	1	1	0	0	0	0	0	0	0	0	0	0	0	0	0	0	0	0	0	0	0	0	0	0	0	0	0	0	0	0	0	0	0	0	0	0	4537700	0	0	4537700	0			16109	5182	17618	54749	66877	66877			10090	1
LDTMSTTCVDR	LPQVLAQATEMLYMRLDTMSTTCVDRFINW	LYMRLDTMSTTCVDRFINWFSHHLSNFQFR	R	L	D	D	R	F	0	1	0	2	1	0	0	0	0	0	1	0	1	0	0	1	3	0	0	1	0	0	11	0	1297.5642	Q3UYV9	Q3UYV9	402	412	Ncbp1	Nuclear cap-binding protein subunit 1	yes	yes	2	3.4528E-06	160.36	1		1		5231.4	4591.8	0	4038.9	813.18	3690.1	605.24	0	800.43	0	0	4870.9	4282.6	0	4154.2	774.49	3697.8	606.06	0	750.87	0	0	2	2	0	2	1	2	1	0	1	0	0	2780.6	2563	0	2812.1	813.18	2668.2	605.24	0	0	0	0	2589	2392.5	0	2849.1	774.49	2667.1	606.06	0	0	0	0	1	1	0	1	1	1	1	0	0	0	0	0	0	0	0	0	0	0	0	0	0	0	0	0	0	0	0	0	0	0	0	0	0	0	0	0	0	0	0	0	0	0	0	0	2450.8	2028.8	0	1226.8	0	1021.9	0	0	800.43	0	0	2281.9	1890.1	0	1305.1	0	1030.7	0	0	750.87	0	0	1	1	0	1	0	1	0	0	1	0	0	0	0	0	0	0	0	0	0	0	0	0	0	0	0	0	0	0	0	0	0	0	0	0	0	0	0	0	0	0	0	0	0	0	17794000	6612700	0	11181000	0			16110	3140	17619	54750;54751	66878;66879	66879			10090	2
LDTNSPSIFQNLNQLK	PPRLSAEEAANRLARLDTNSPSIFQNLNQL	DTNSPSIFQNLNQLKAFFAEVVSEAVPLVL	R	L	D	L	K	A	0	0	3	1	0	2	0	0	0	1	3	1	0	1	1	2	1	0	0	0	0	0	16	0	1830.9476	Q6ZQA0;A0A0G2JFQ4;E9Q9L6;F6VTL9;F6ZZB1	Q6ZQA0	2346	2361	Nbeal2	Neurobeachin-like protein 2	yes	no	3	0.0001413	102.64				1	26137	25843	0	20926	7604.1	24173	6483.9	4062.9	6018.4	0	2407.2	24336	24096	0	21744	7263	23974	6621.1	5024.1	6015	0	2433.9	1	1	0	1	1	1	1	1	1	0	1	0	0	0	0	0	0	0	0	0	0	0	0	0	0	0	0	0	0	0	0	0	0	0	0	0	0	0	0	0	0	0	0	0	0	0	0	0	0	0	0	0	0	0	0	0	0	0	0	0	0	0	0	0	0	0	0	0	0	0	0	0	0	0	0	0	0	0	0	0	0	0	0	0	0	0	0	0	0	0	0	0	0	0	0	0	0	0	0	0	0	0	0	0	0	0	0	0	0	0	26137	25843	0	20926	7604.1	24173	6483.9	4062.9	6018.4	0	2407.2	24336	24096	0	21744	7263	23974	6621.1	5024.1	6015	0	2433.9	1	1	0	1	1	1	1	1	1	0	1	5719800	0	0	0	5719800			16111	141	17620	54752	66880	66880			10090	1
LDTPDLLEVGTQQK	ARSLRTFDLPATIPKLDTPDLLEVGTQQKL	KLDTPDLLEVGTQQKLFCSLEGLFPASEAR	K	L	D	Q	K	L	0	0	0	2	0	2	1	1	0	0	3	1	0	0	1	0	2	0	0	1	0	0	14	0	1555.8094	P13597	P13597	223	236	Icam1	Intercellular adhesion molecule 1	yes	yes	3	0.00059712	98.337	1		1		70754	35861	0	29004	6841.1	28664	8396	981.85	5743.3	0	3597.7	65872	33437	4069.8	30068	6540.1	28600	8353	2365.9	5882.8	0	3537	2	2	0	2	2	2	2	2	2	0	2	10849	10150	0	7578	2333.9	9363.7	1983.4	568.03	2448.8	0	1086.4	10100	9461.5	657.7	7939.2	2221.1	9231.3	2044.6	1004.4	2422.6	0	1090.2	1	1	0	1	1	1	1	1	1	0	1	0	0	0	0	0	0	0	0	0	0	0	0	0	0	0	0	0	0	0	0	0	0	0	0	0	0	0	0	0	0	0	0	0	59906	25711	0	21426	4507.2	19300	6412.6	413.82	3294.5	0	2511.3	55772	23975	3412.1	22129	4319	19368	6308.5	1361.5	3460.2	0	2446.8	1	1	0	1	1	1	1	1	1	0	1	0	0	0	0	0	0	0	0	0	0	0	0	0	0	0	0	0	0	0	0	0	0	0	0	0	0	0	0	0	0	0	0	0	6851900	2734100	0	4117800	0			16112	2259	17621	54753;54754	66881;66882	66881			10090	2
LDTPVDYFYRPETQHR	HQELPLYIPPPIFSRLDTPVDYFYRPETQH	DTPVDYFYRPETQHREGYHNPTISGENLIG	R	L	D	H	R	E	0	2	0	2	0	1	1	0	1	0	1	0	0	1	2	0	2	0	2	1	0	0	16	0	2035.9752	Q8R2T8	Q8R2T8	176	191	Gtf3c5	General transcription factor 3C polypeptide 5	yes	yes	3	0.002893	76.01			1		0	0	0	0	0	0	0	0	0	0	0	0	0	0	0	0	0	0	0	0	0	0	0	0	0	0	0	0	0	0	0	0	0	0	0	0	0	0	0	0	0	0	0	0	0	0	0	0	0	0	0	0	0	0	0	0	0	0	0	0	0	0	0	0	0	0	0	0	0	0	0	0	0	0	0	0	0	0	0	0	0	0	0	0	0	0	0	0	0	0	0	0	0	0	0	0	0	0	0	0	0	0	0	0	0	0	0	0	0	0	0	0	0	0	0	0	0	0	0	0	0	0	0	0	0	0	0	0	0	0	0	0	0	0	0	0	0	0	0	0	0	0	0	0	0	0	0	0	0	0	0	0	0	0	0	0	0	0	0	0	0	0	0	0	0	0	0	0	0	0			16113	4234	17622	54755	66883	66883		5748	10090	0
LDTTESVGIYQGFEK	LAEALNQVTQRSSRKLDTTESVGIYQGFEK	LDTTESVGIYQGFEKKPEVSGSDILDNNGT	K	L	D	E	K	K	0	0	0	1	0	1	2	2	0	1	1	1	0	1	0	1	2	0	1	1	0	0	15	0	1685.8148	P28867;Q1MX43;Q1MX41;Q1MX42;Q1MX40	P28867	302	316	Prkcd	Protein kinase C delta type;Protein kinase C delta type regulatory subunit;Protein kinase C delta type catalytic subunit;Protein kinase C	yes	no	2	3.3646E-06	132.86				1	0	0	0	0	0	0	0	0	0	0	0	0	0	0	0	0	0	0	0	0	0	0	0	0	0	0	0	0	0	0	0	0	0	0	0	0	0	0	0	0	0	0	0	0	0	0	0	0	0	0	0	0	0	0	0	0	0	0	0	0	0	0	0	0	0	0	0	0	0	0	0	0	0	0	0	0	0	0	0	0	0	0	0	0	0	0	0	0	0	0	0	0	0	0	0	0	0	0	0	0	0	0	0	0	0	0	0	0	0	0	0	0	0	0	0	0	0	0	0	0	0	0	0	0	0	0	0	0	0	0	0	0	0	0	0	0	0	0	0	0	0	0	0	0	0	0	0	0	0	0	0	0	0	0	0	0	0	0	0	0	0	0	0	0	0	0	0	0	0	0			16114	2385	17623	54756	66884	66884		4122	10090	0
LDTYEALTQK	FCFCEDADYPYLGTRLDTYEALTQKVPQLN	YLGTRLDTYEALTQKVPQLNQMVRTAAEVA	R	L	D	Q	K	V	1	0	0	1	0	1	1	0	0	0	2	1	0	0	0	0	2	0	1	0	0	0	10	0	1180.5976	Q62351	Q62351	573	582	Tfrc	Transferrin receptor protein 1	yes	yes	2;3	0.00052648	131.52	3	3	4	1	651970	417140	2089.9	388920	103170	380480	106250	25043	91900	22605	27415	606990	389130	38210	398630	98481	380140	107170	40463	91782	21860	28416	13	13	2	13	12	13	13	8	12	7	11	72628	65338	0	66760	15930	66614	16150	5887.2	15475	5726.6	5156	67614	60972	3780.8	68003	15205	66506	16349	7682.1	15407	5579.3	5266.9	4	4	0	4	4	4	4	2	4	2	3	106190	104510	0	97737	26636	92985	28084	5741.7	24115	7907.7	5562	98868	97496	6544.3	100120	25502	93059	28288	10306	24048	7633.9	5939.8	3	3	0	3	3	3	3	3	3	3	3	448420	238260	1204	213400	56364	210720	57731	12157	49251	8129.5	15879	417470	222230	25296	219420	53653	210370	58225	20761	49241	7808.1	16351	5	5	1	5	4	5	5	2	4	1	4	24730	9030.8	885.93	11021	4241	10155	4282.3	1257.2	3059	841.04	818.12	23033	8434.2	2589	11090	4121.2	10198	4303.7	1714.8	3086	838.54	858.58	1	1	1	1	1	1	1	1	1	1	1	87996000	12592000	15574000	55173000	4657300			16115	3370	17624	54757;54758;54759;54760;54761;54762;54763;54764;54765;54766;54767	66885;66886;66887;66888;66889;66890;66891;66892;66893;66894;66895;66896;66897	66885			10090	13
LDVGNFSWGSECCTR	TVRVRGGNKKYRALRLDVGNFSWGSECCTR	LDVGNFSWGSECCTRKTRIIDVVYNASNNE	R	L	D	T	R	K	0	1	1	1	2	0	1	2	0	0	1	0	0	1	0	2	1	1	0	1	0	0	15	0	1786.7403	P62242	P62242	60	74	Rps8	40S ribosomal protein S8	yes	yes	2;3	7.4167E-185	309.26	2	2	2	2	321210	256830	0	234080	72266	246070	63996	12601	66876	14377	16907	299060	239570	17726	240590	68890	244700	65232	19660	66136	13968	17742	7	7	0	7	7	7	6	3	7	3	4	3846.6	5478.6	0	3553.3	761	3965	1079.4	0	730.93	0	0	3581.6	5104.9	0	3767.1	737.69	3924.8	1067.5	0	732.91	0	0	1	1	0	1	1	1	1	0	1	0	0	25720	24917	0	21625	5740.1	20401	5713.8	1683.2	5390.2	1509	1074.6	23942	23238	933.64	22275	5461.8	20438	5787.1	2469.2	5344.7	1481	1147.1	2	2	0	2	2	2	2	1	2	1	1	113940	93717	0	77439	28556	93273	25829	1137.6	24148	1021.6	6515.9	106070	87387	5020	80387	27169	91973	26290	1692.3	24014	1002.5	6831.4	2	2	0	2	2	2	2	1	2	1	2	177710	132720	0	131470	37208	128430	31374	9780.2	36607	11847	9316.6	165460	123840	11772	134160	35522	128360	32087	15498	36044	11485	9763.5	2	2	0	2	2	2	1	1	2	1	1	222980000	2532200	25332000	70313000	124810000			16116	2681	17625	54768;54769;54770;54771;54772;54773;54774;54775	66898;66899;66900;66901;66902;66903;66904;66905	66898			10090	8
LDVMSVEDYK	LTCPFEPPKPKTKHKLDVMSVEDYKALQKY	KTKHKLDVMSVEDYKALQKYEKEKFEEMIK	K	L	D	Y	K	A	0	0	0	2	0	0	1	0	0	0	1	1	1	0	0	1	0	0	1	2	0	0	10	0	1197.5587	P80316	P80316	266	275	Cct5	T-complex protein 1 subunit epsilon	yes	yes	2;3	0.00042902	140.16	3	3	2	2	290590	288070	0	258320	70327	244620	71731	15562	69810	16426	19812	270530	268690	11151	265420	67189	244900	72627	25748	69330	15882	20630	11	11	0	11	11	11	11	9	11	8	10	88705	82939	0	76934	19788	71005	18139	3029.7	21308	2472.2	6973.1	82585	77368	1546	78821	18864	71174	18584	5033.3	21030	2312.6	7170.5	3	3	0	3	3	3	3	2	3	1	3	72240	77438	0	64846	19537	63691	22188	4607.4	18385	4890.8	5005.8	67255	72210	2832.2	67026	18734	63628	22250	7674.8	18395	4764.9	5243.1	4	4	0	4	4	4	4	4	4	4	4	50216	47535	0	42286	9113.5	42584	10146	1598.8	11181	2350.4	2637.5	46742	44336	1507.2	43514	8652.1	42442	10270	3517.2	11027	2264.6	2779	2	2	0	2	2	2	2	1	2	1	1	79425	80163	0	74252	21889	67340	21257	6326.3	18935	6712.4	5196.1	73948	74778	5265.5	76064	20939	67657	21523	9522.9	18878	6539.7	5437.8	2	2	0	2	2	2	2	2	2	2	2	131760000	32617000	20420000	39183000	39537000			16117	2813	17626;17627	54776;54777;54778;54779;54780;54781;54782;54783;54784;54785	66906;66907;66908;66909;66910;66911;66912;66913;66914;66915;66916	66916	912		10090	11
LDVNAPDIDVHGPEGK	EGDLKGPSLDIKSPKLDVNAPDIDVHGPEG	DVNAPDIDVHGPEGKLKGPKLKMPDMHVSM	K	L	D	G	K	L	1	0	1	3	0	0	1	2	1	1	1	1	0	0	2	0	0	0	0	2	0	0	16	0	1674.8213	E9Q616	E9Q616	2988	3003	Ahnak		yes	yes	3	0.00021682	99.915		1		2	95732	80245	303.41	74423	22484	73441	21623	7010.9	20285	5499.8	6927.8	89130	74855	6146.7	76320	21487	73385	21937	10436	20221	5433.7	7096.5	3	3	1	3	3	3	3	3	3	3	3	0	0	0	0	0	0	0	0	0	0	0	0	0	0	0	0	0	0	0	0	0	0	0	0	0	0	0	0	0	0	0	0	0	27309	26897	303.41	23582	7664.1	24762	6101.1	3052.8	6196.4	1367.7	2285.6	25430	25085	2271.8	24309	7327.8	24665	6273.3	4149.1	6160.8	1405.2	2325.9	1	1	1	1	1	1	1	1	1	1	1	0	0	0	0	0	0	0	0	0	0	0	0	0	0	0	0	0	0	0	0	0	0	0	0	0	0	0	0	0	0	0	0	0	68423	53348	0	50841	14820	48679	15522	3958.1	14088	4132.1	4642.2	63700	49770	3875	52011	14160	48720	15663	6286.5	14060	4028.4	4770.6	2	2	0	2	2	2	2	2	2	2	2	19676000	0	3844000	0	15832000			16118	1546	17628	54786;54787;54788	66917;66918;66919	66917			10090	3
LDVQFSGLAK	PTHFTVNAKTAGKGKLDVQFSGLAKGDAVR	AGKGKLDVQFSGLAKGDAVRDVDIIDHHDN	K	L	D	A	K	G	1	0	0	1	0	1	0	1	0	0	2	1	0	1	0	1	0	0	0	1	0	0	10	0	1076.5866	Q8BTM8;B7FAV1;B7FAU9	Q8BTM8	907	916	Flna	Filamin-A	yes	no	2	0.0012411	114.89		1			6326.2	5003	0	4522.8	859.98	5136	1190.8	0	1334.8	0	0	5890.3	4666.5	0	4657.1	832.91	5079	1195	0	1304.3	0	0	1	1	0	1	1	1	1	0	1	0	0	0	0	0	0	0	0	0	0	0	0	0	0	0	0	0	0	0	0	0	0	0	0	0	0	0	0	0	0	0	0	0	0	0	6326.2	5003	0	4522.8	859.98	5136	1190.8	0	1334.8	0	0	5890.3	4666.5	0	4657.1	832.91	5079	1195	0	1304.3	0	0	1	1	0	1	1	1	1	0	1	0	0	0	0	0	0	0	0	0	0	0	0	0	0	0	0	0	0	0	0	0	0	0	0	0	0	0	0	0	0	0	0	0	0	0	0	0	0	0	0	0	0	0	0	0	0	0	0	0	0	0	0	0	0	0	0	0	0	0	0	0	0	0	0	0	0	0	0	5111400	0	5111400	0	0			16119	1113	17629	54789	66920	66920			10090	1
LDVTVQDQEEQR	ANYIHVPPGSPEVPKLDVTVQDQEEQRCRD	VPKLDVTVQDQEEQRCRDGALSLLRHLRPH	K	L	D	Q	R	C	0	1	0	2	0	3	2	0	0	0	1	0	0	0	0	0	1	0	0	2	0	0	12	0	1458.6951	Q9D4V0;A0A0N4SV10;A0A0N4SVC4	Q9D4V0	17	28	Etnk1	Ethanolamine kinase 1	yes	no	2;3	0.0067347	91.549	2			1	6597.5	6068.6	0	4993	1647.8	5405.5	1041.7	469.86	839	0	575.46	6142.9	5656.6	0	5211.4	1564.8	5336.9	1082	666.64	853.06	0	563.29	2	2	0	3	1	2	1	1	1	0	1	5610.3	5444.6	0	4252.1	1647.8	4491.9	1041.7	469.86	839	0	575.46	5223.7	5073.9	0	4461.3	1564.8	4437.3	1082	666.64	853.06	0	563.29	1	1	0	2	1	1	1	1	1	0	1	0	0	0	0	0	0	0	0	0	0	0	0	0	0	0	0	0	0	0	0	0	0	0	0	0	0	0	0	0	0	0	0	0	0	0	0	0	0	0	0	0	0	0	0	0	0	0	0	0	0	0	0	0	0	0	0	0	0	0	0	0	0	0	0	0	0	987.23	624.02	0	740.9	0	913.62	0	0	0	0	0	919.21	582.72	0	750.16	0	899.55	0	0	0	0	0	1	1	0	1	0	1	0	0	0	0	0	0	0	0	0	0			16120	197	17630	54790;54791;54792	66921;66922;66923	66923			10090	3
LDYDEDASAMLR	GHWEEAAHDLALACKLDYDEDASAMLREVQ	ACKLDYDEDASAMLREVQPRAQKIAEHRRK	K	L	D	L	R	E	2	1	0	3	0	0	1	0	0	0	2	0	1	0	0	1	0	0	1	0	0	0	12	0	1397.6133	Q99L47;F8WJK8	Q99L47	210	221	St13	Hsc70-interacting protein	yes	no	2	3.6393E-115	285.28	1	1	1	1	45603	40461	0	37826	12200	34166	10771	3054.9	11486	3987.2	633.25	42458	37744	509.98	38720	11639	34333	11022	4032.1	11269	3855.7	668.75	4	4	0	4	4	4	4	2	4	3	1	3471.4	3605	0	3313.1	980.44	2459.8	785.06	0	704.72	0	0	3232.2	3362.8	0	3387.7	935.18	2503.2	804.05	0	695.45	0	0	1	1	0	1	1	1	1	0	1	0	0	11749	11704	0	9970.6	3580.5	8756.5	3255.3	360.05	2502.8	999.16	633.25	10936	10915	509.98	10276	3402.3	8806.7	3295.7	808.95	2512.8	949.5	668.75	1	1	0	1	1	1	1	1	1	1	1	12349	9924.3	0	9622.6	2526.3	10137	2809.9	0	2987.6	1212.1	0	11498	9259.3	0	9845.6	2429.5	10067	2840.9	0	2925.6	1133.9	0	1	1	0	1	1	1	1	0	1	1	0	18034	15227	0	14920	5112.7	12813	3920.5	2694.9	5290.8	1775.9	0	16792	14207	0	15211	4872.3	12956	4081.5	3223.1	5134.8	1772.3	0	1	1	0	1	1	1	1	1	1	1	0	90007000	4281700	27784000	33732000	24209000			16121	4579	17631	54793;54794;54795;54796	66924;66925;66926;66927	66924			10090	4
LDYEDIIDDLPCR	PGDKTFEEYLDEYYRLDYEDIIDDLPCRFK	YRLDYEDIIDDLPCRFKYRTVVPCDFGLST	R	L	D	C	R	F	0	1	0	4	1	0	1	0	0	2	2	0	0	0	1	0	0	0	1	0	0	0	13	0	1635.745	F6WIU1;Q8VDQ9;V9GXJ9	F6WIU1	513	525	Kri1	Protein KRI1 homolog	yes	no	2;3	2.7521E-05	131.06				3	2134.8	999.96	0	1198.2	0	876.49	0	0	0	0	0	1987.7	933.81	0	1203.5	0	893.05	0	0	0	0	0	1	1	0	1	0	1	0	0	0	0	0	0	0	0	0	0	0	0	0	0	0	0	0	0	0	0	0	0	0	0	0	0	0	0	0	0	0	0	0	0	0	0	0	0	0	0	0	0	0	0	0	0	0	0	0	0	0	0	0	0	0	0	0	0	0	0	0	0	0	0	0	0	0	0	0	0	0	0	0	0	0	0	0	0	0	0	0	0	0	0	0	0	0	0	0	0	0	0	0	0	0	0	0	0	0	0	0	0	0	0	2134.8	999.96	0	1198.2	0	876.49	0	0	0	0	0	1987.7	933.81	0	1203.5	0	893.05	0	0	0	0	0	1	1	0	1	0	1	0	0	0	0	0	5523100	0	0	0	5523100			16122	1703	17632;17633	54797;54798;54799	66928;66929;66930	66929		3480	10090	1
LDYFLLSHSLLPALCDSK	WTYMMNARSKNVGWRLDYFLLSHSLLPALC	FLLSHSLLPALCDSKIRSKALGSDHCPITL	R	L	D	S	K	I	1	0	0	2	1	0	0	0	1	0	6	1	0	1	1	3	0	0	1	0	0	0	18	0	2091.0711	P28352;F6QA74	P28352	281	298	Apex1	DNA-(apurinic or apyrimidinic site) lyase;DNA-(apurinic or apyrimidinic site) lyase, mitochondrial	yes	no	3;4	9.9485E-06	107.62				2	149030	116680	1566.8	111890	35888	102830	35876	11041	30738	11925	11453	138750	108850	10039	114350	34363	103260	36232	15885	30811	11610	11645	2	2	1	2	2	2	2	2	2	2	2	0	0	0	0	0	0	0	0	0	0	0	0	0	0	0	0	0	0	0	0	0	0	0	0	0	0	0	0	0	0	0	0	0	0	0	0	0	0	0	0	0	0	0	0	0	0	0	0	0	0	0	0	0	0	0	0	0	0	0	0	0	0	0	0	0	0	0	0	0	0	0	0	0	0	0	0	0	0	0	0	0	0	0	0	0	0	0	0	0	0	0	0	0	0	0	0	0	0	0	149030	116680	1566.8	111890	35888	102830	35876	11041	30738	11925	11453	138750	108850	10039	114350	34363	103260	36232	15885	30811	11610	11645	2	2	1	2	2	2	2	2	2	2	2	29608000	0	0	0	29608000			16123	2379	17634	54800;54801	66931;66932	66932			10090	2
LDYGQHVVAGTPGR	HACIGGTNVGEDIRKLDYGQHVVAGTPGRV	KLDYGQHVVAGTPGRVFDMIRRRSLRTRAI	K	L	D	G	R	V	1	1	0	1	0	1	0	3	1	0	1	0	0	0	1	0	1	0	1	2	0	0	14	0	1468.7423	Q91VC3;A0A0N4SVP8;E9PV04;A2AFK7;A0A0N4SVM5	Q91VC3	153	166	Eif4a3;Gm8994	Eukaryotic initiation factor 4A-III;Eukaryotic initiation factor 4A-III, N-terminally processed	yes	no	3	0.00089583	91.812	1		1		351330	290990	0	252070	75791	212060	54880	3785.1	63786	5398.3	14597	327040	271380	15313	259300	71499	213820	57037	6490.4	62756	5205.8	15604	2	2	0	2	2	2	2	1	2	1	2	58791	63648	0	50463	16316	55180	12349	3785.1	13406	5398.3	5061.4	54731	59341	3115	52483	15469	54768	12767	6490.4	13296	5205.8	5140.9	1	1	0	1	1	1	1	1	1	1	1	0	0	0	0	0	0	0	0	0	0	0	0	0	0	0	0	0	0	0	0	0	0	0	0	0	0	0	0	0	0	0	0	0	292540	227340	0	201610	59475	156890	42531	0	50380	0	9535.5	272310	212040	12197	206820	56030	159060	44270	0	49460	0	10463	1	1	0	1	1	1	1	0	1	0	1	0	0	0	0	0	0	0	0	0	0	0	0	0	0	0	0	0	0	0	0	0	0	0	0	0	0	0	0	0	0	0	0	0	64038000	12730000	0	51308000	0			16124	4367	17635	54802;54803	66933;66934	66934			10090	2
LDYILGLK	RRLVRIGVLDEGKMKLDYILGLKIEDFLER	LDEGKMKLDYILGLKIEDFLERRLQTQVFK	K	L	D	L	K	I	0	0	0	1	0	0	0	1	0	1	3	1	0	0	0	0	0	0	1	0	0	0	8	0	933.55352	Q6ZWN5;F7CJS8;D3YWH9;Q9CXW7	Q6ZWN5	94	101	Rps9	40S ribosomal protein S9	yes	no	2;3	0.0033909	117.02	2	3	3	3	804110	809900	1962	702300	200720	673700	197730	36963	189120	38978	53415	748580	755320	40341	723630	191420	673770	200410	55359	187960	37903	55564	14	14	3	14	14	14	13	8	13	7	10	20333	21968	0	18097	6666.6	19716	5578.1	0	4564.8	0	511.12	18932	20484	0	18760	6364.9	19543	5683.6	0	4544.5	0	556.83	3	3	0	3	3	3	3	0	3	0	1	136400	134420	0	123320	35218	113900	37750	10873	34808	10376	10397	126990	125390	7744.1	126450	33710	114300	38028	16109	34674	10154	10786	4	4	0	4	4	4	3	3	3	3	3	411290	421570	743.65	366770	103330	356450	94888	6010.8	95654	9432	30409	382850	393160	15619	377880	98033	355890	96715	10609	94963	8988.7	31355	4	4	1	4	4	4	4	2	4	1	4	236080	231950	1218.4	194120	55497	183620	59510	20079	54095	19170	12097	219810	216290	16978	200550	53309	184030	59986	28641	53779	18760	12867	3	3	2	3	3	3	3	3	3	3	2	814790000	15374000	177030000	279270000	343110000			16125	3558	17636	54804;54805;54806;54807;54808;54809;54810;54811;54812;54813;54814	66935;66936;66937;66938;66939;66940;66941;66942;66943;66944;66945;66946;66947;66948	66947			10090	14
LDYITAEIK	VKQELGEARATVGKRLDYITAEIKRYESQL	ATVGKRLDYITAEIKRYESQLRDLERQSEQ	R	L	D	I	K	R	1	0	0	1	0	0	1	0	0	2	1	1	0	0	0	0	1	0	1	0	0	0	9	0	1064.5754	Q03958;G3UYF9	Q03958	80	88	Pfdn6	Prefoldin subunit 6	yes	no	2	0.00041741	127.3		1	1		8226.5	8957.9	535.91	7571.1	2002.4	5328.5	2205.1	864.45	2156.6	760.42	643.45	7663.7	8353.5	1094.3	7788.2	1957.5	5466.4	2224.6	1101.1	2142.4	746.95	667.55	1	1	1	1	1	1	1	1	1	1	1	0	0	0	0	0	0	0	0	0	0	0	0	0	0	0	0	0	0	0	0	0	0	0	0	0	0	0	0	0	0	0	0	0	8226.5	8957.9	535.91	7571.1	2002.4	5328.5	2205.1	864.45	2156.6	760.42	643.45	7663.7	8353.5	1094.3	7788.2	1957.5	5466.4	2224.6	1101.1	2142.4	746.95	667.55	1	1	1	1	1	1	1	1	1	1	1	0	0	0	0	0	0	0	0	0	0	0	0	0	0	0	0	0	0	0	0	0	0	0	0	0	0	0	0	0	0	0	0	0	0	0	0	0	0	0	0	0	0	0	0	0	0	0	0	0	0	0	0	0	0	0	0	0	0	0	0	0	0	0	0	0	0	4948900	0	4948900	0	0			16126	2905	17637;17638	54815;54816	66949;66950	66949		4548	10090	1
LDYRISYLLSVFKK	KLKILEILQFILNVRLDYRISYLLSVFKKE	RLDYRISYLLSVFKKEFVEVFPMQDSGADG	R	L	D	K	K	E	0	1	0	1	0	0	0	0	0	1	3	2	0	1	0	2	0	0	2	1	0	0	14	2	1743.9923	P70227	P70227	983	996	Itpr3	Inositol 1,4,5-trisphosphate receptor type 3	yes	yes	3	0.055114	40.025				1	0	0	0	0	0	0	0	0	0	0	0	0	0	0	0	0	0	0	0	0	0	0	0	0	0	0	0	0	0	0	0	0	0	0	0	0	0	0	0	0	0	0	0	0	0	0	0	0	0	0	0	0	0	0	0	0	0	0	0	0	0	0	0	0	0	0	0	0	0	0	0	0	0	0	0	0	0	0	0	0	0	0	0	0	0	0	0	0	0	0	0	0	0	0	0	0	0	0	0	0	0	0	0	0	0	0	0	0	0	0	0	0	0	0	0	0	0	0	0	0	0	0	0	0	0	0	0	0	0	0	0	0	0	0	0	0	0	0	0	0	0	0	0	0	0	0	0	0	0	0	0	0	0	0	0	0	0	0	0	0	0	0	0	0	0	0	0	0	0	0			16127	2774	17639	54817	66951	66951		697;698	10090	0
LEAAAQVR	LCLKPDLLDFTFEGKLEAAAQVRQATNQIV	DFTFEGKLEAAAQVRQATNQIVMNCADIDI	K	L	E	V	R	Q	3	1	0	0	0	1	1	0	0	0	1	0	0	0	0	0	0	0	0	1	0	0	8	0	856.47667	Q11011;F6QYF8;E9Q039;E9Q6F4;F6V7K3;F2Z3V5	Q11011	81	88	Npepps	Puromycin-sensitive aminopeptidase	yes	no	2	0.029519	86.794		1		1	12280	9690.7	0	9449.9	3360.3	12379	1793.4	530.24	3923	675.48	0	11433	9041.6	0	9701.3	3182.6	12164	1967	898.19	3758.6	653.73	0	2	2	0	2	2	2	2	1	2	1	0	0	0	0	0	0	0	0	0	0	0	0	0	0	0	0	0	0	0	0	0	0	0	0	0	0	0	0	0	0	0	0	0	0	4857.9	4012.6	0	3728.8	1239.8	4819.5	674.24	0	1526.5	0	0	4523.2	3743.1	0	3840.4	1174.6	4734.2	739.86	0	1461.5	0	0	1	1	0	1	1	1	1	0	1	0	0	0	0	0	0	0	0	0	0	0	0	0	0	0	0	0	0	0	0	0	0	0	0	0	0	0	0	0	0	0	0	0	0	0	7421.6	5678.2	0	5721.1	2120.5	7559.1	1119.2	530.24	2396.5	675.48	0	6910.2	5298.5	0	5860.9	2008.1	7429.4	1227.1	898.19	2297.1	653.73	0	1	1	0	1	1	1	1	1	1	1	0	14315000	0	6611400	0	7703500			16128	2946	17640	54818;54819	66952;66953	66953			10090	2
LEAAATALATK	TILRQARNHKLRVKKLEAAATALATKSEKV	RVKKLEAAATALATKSEKVVPEKGTADKKP	K	L	E	T	K	S	5	0	0	0	0	0	1	0	0	0	2	1	0	0	0	0	2	0	0	0	0	0	11	0	1058.5972	Q9D8E6	Q9D8E6	354	364	Rpl4	60S ribosomal protein L4	yes	yes	2;3	1.0891E-24	201.84	2	3	2	1	969120	912160	2270.8	812640	231860	796170	228160	56838	212780	36447	66062	902170	850770	46849	835810	220790	795490	231150	93819	211930	35365	68198	8	8	2	8	8	8	8	7	8	5	7	192330	206390	0	182470	45447	172490	48172	13356	48975	1982.4	11602	179020	192490	5515.8	187690	43171	172760	48745	20598	48463	1854.5	12349	2	2	0	2	2	2	2	1	2	1	2	151950	149700	2270.8	137740	38076	135240	40750	11028	34118	11276	12021	141490	139640	12359	141330	36665	135140	40990	17488	34215	11003	12209	3	3	2	3	3	3	3	3	3	3	2	345970	264480	0	240710	65982	230080	59728	12625	61552	0	20520	322020	246700	10304	247080	62170	230160	60968	23433	61083	0	21065	2	2	0	2	2	2	2	2	2	0	2	278860	291590	0	251720	82351	258360	79515	19829	68130	23188	21920	259640	271930	18670	259710	78780	257430	80451	32299	68170	22508	22576	1	1	0	1	1	1	1	1	1	1	1	165620000	38339000	36915000	57282000	33084000			16129	4959	17641	54820;54821;54822;54823;54824;54825;54826;54827	66954;66955;66956;66957;66958;66959;66960;66961	66954			10090	8
LEAADEGSGDMK	IRKELEQIFCQFDSKLEAADEGSGDMKYHL	DSKLEAADEGSGDMKYHLGMYHRRINRVTD	K	L	E	M	K	Y	2	0	0	2	0	0	2	2	0	0	1	1	1	0	0	1	0	0	0	0	0	0	12	0	1221.5183	Q60597;Z4YJV4	Q60597	337	348	Ogdh	2-oxoglutarate dehydrogenase, mitochondrial	yes	no	2	0.009587	115.78	1	1			6085.2	5791.1	0	6937.6	1871	6131.6	1474.5	0	1752.5	0	0	5666	5405.6	0	6984.4	1784	6158.4	1525	0	1708.5	0	0	2	1	0	2	1	2	1	0	1	0	0	1076	0	0	646.17	0	1261.6	0	0	0	0	0	1001.9	0	0	622.77	0	1218.9	0	0	0	0	0	1	0	0	1	0	1	0	0	0	0	0	5009.2	5791.1	0	6291.4	1871	4869.9	1474.5	0	1752.5	0	0	4664.1	5405.6	0	6361.7	1784	4939.4	1525	0	1708.5	0	0	1	1	0	1	1	1	1	0	1	0	0	0	0	0	0	0	0	0	0	0	0	0	0	0	0	0	0	0	0	0	0	0	0	0	0	0	0	0	0	0	0	0	0	0	0	0	0	0	0	0	0	0	0	0	0	0	0	0	0	0	0	0	0	0	0	0	0	0	0	0	0	0	0	0	0	0	0	3857400	1670300	2187100	0	0			16130	3263	17642;17643	54828;54829	66962;66963	66962	1040		10090	2
LEAAEDIAYQLSR	NSLATAGDGLIELRKLEAAEDIAYQLSRSR	RKLEAAEDIAYQLSRSRNITYLPAGQSVLL	K	L	E	S	R	S	3	1	0	1	0	1	2	0	0	1	2	0	0	0	0	1	0	0	1	0	0	0	13	0	1477.7413	P67778	P67778	241	253	Phb	Prohibitin	yes	yes	2;3	6.0401E-06	136.99	1	2	1	1	44469	30809	82.993	27978	9169.7	30507	7830.5	2691.1	8747.3	2091.1	1194.8	41402	28737	2442.5	28780	8725.4	30297	7918.2	3881.8	8565.8	1998.1	1223.2	5	5	2	5	4	5	4	3	4	1	1	8082.3	7111.5	65.34	6917.8	1616	6487.6	1673.3	906.82	2155.6	0	0	7525.9	6635	640.41	7064.5	1554.9	6510.3	1709.2	1176.5	2095.3	0	0	1	1	1	1	1	1	1	1	1	0	0	8722.9	8142.1	17.653	7304.4	2419.4	8268.5	2509.5	765.46	1668.1	0	0	8122	7594.3	593.31	7525.3	2308.9	8195.4	2514.7	1090.7	1649.7	0	0	2	2	1	2	1	2	2	1	1	0	0	5521.8	4079.8	0	3068.8	1493.3	3899	0	0	1449.5	0	0	5141.3	3803.1	0	3214.5	1394.3	3833.3	0	0	1359.7	0	0	1	1	0	1	1	1	0	0	1	0	0	22142	11476	0	10687	3640.9	11852	3647.7	1018.9	3474.1	2091.1	1194.8	20613	10705	1208.7	10976	3467.3	11758	3694.3	1614.7	3461.1	1998.1	1223.2	1	1	0	1	1	1	1	1	1	1	1	10762000	1747200	4067100	797540	4150300			16131	2756	17644	54830;54831;54832;54833;54834	66964;66965;66966;66967;66968	66965			10090	5
LEAAEER	PPKKKDLSLEEIQKKLEAAEERRKSHEAEV	SLEEIQKKLEAAEERRKSHEAEVLKQLAEK	K	L	E	E	R	R	2	1	0	0	0	0	3	0	0	0	1	0	0	0	0	0	0	0	0	0	0	0	7	0	816.39775	P54227;D3Z5N2;D3Z1Z8;O70166;P63042;Q05DI3;D3Z4C2;G3X9Z6;P55821	P54227	54	60	Stmn1;Stmn3;Stmn4;Stmn2	Stathmin;Stathmin-3;Stathmin-4;Stathmin-2	no	no	2	0.05646	85.265		1			39316	40531	332.41	37667	12815	37566	11176	2688.2	10339	3491	2286.7	36610	37809	3198.2	38627	12266	37492	11396	4517.4	10269	3376.4	2455.1	1	1	1	1	1	1	1	1	1	1	1	0	0	0	0	0	0	0	0	0	0	0	0	0	0	0	0	0	0	0	0	0	0	0	0	0	0	0	0	0	0	0	0	0	39316	40531	332.41	37667	12815	37566	11176	2688.2	10339	3491	2286.7	36610	37809	3198.2	38627	12266	37492	11396	4517.4	10269	3376.4	2455.1	1	1	1	1	1	1	1	1	1	1	1	0	0	0	0	0	0	0	0	0	0	0	0	0	0	0	0	0	0	0	0	0	0	0	0	0	0	0	0	0	0	0	0	0	0	0	0	0	0	0	0	0	0	0	0	0	0	0	0	0	0	0	0	0	0	0	0	0	0	0	0	0	0	0	0	0	0	40985000	0	40985000	0	0			16132	2570;2586	17645	54835	66969	66969			10090	1
LEAAEMYR	DVIIVGRGILAAANRLEAAEMYRKAAWEAY	ILAAANRLEAAEMYRKAAWEAYLSRLAVQ_	R	L	E	Y	R	K	2	1	0	0	0	0	2	0	0	0	1	0	1	0	0	0	0	0	1	0	0	0	8	0	981.45897	P13439	P13439	460	467	Umps	Uridine 5-monophosphate synthase;Orotate phosphoribosyltransferase;Orotidine 5-phosphate decarboxylase	yes	yes	2	0.0015976	131.03		1	1	1	71362	63420	0	50441	15220	54960	12794	4672.7	13568	2145.6	5201.8	66431	59129	2680.9	52443	14422	54580	13128	7213.1	13472	2043.6	5277	3	3	0	3	3	3	3	3	3	2	3	0	0	0	0	0	0	0	0	0	0	0	0	0	0	0	0	0	0	0	0	0	0	0	0	0	0	0	0	0	0	0	0	0	10211	11813	0	8721.6	3007.1	8134.6	2518.6	707.94	1967.7	1277.4	1496.7	9507.7	11011	0	9107	2871	8156.3	2563.2	1111.6	2009.2	1224.1	1458.4	1	1	0	1	1	1	1	1	1	1	1	38171	34274	0	26107	8530.1	30746	6124.4	3788.7	6637.4	0	2294.8	35530	31951	1432.1	27280	8032.9	30430	6353.9	5099.2	6575.9	0	2348.1	1	1	0	1	1	1	1	1	1	0	1	22979	17333	0	15613	3682.6	16079	4150.8	176.06	4962.6	868.22	1410.3	21393	16167	1248.9	16056	3517.7	15994	4211	1002.3	4887.1	819.43	1470.5	1	1	0	1	1	1	1	1	1	1	1	32722000	0	5676500	16832000	10213000			16133	2257	17646	54836;54837;54838	66970;66971;66972	66972			10090	3
LEAALADVPELAR	APAAPAAGETGPDARLEAALADVPELARLL	ARLEAALADVPELARLLEIDPYLKPFAADF	R	L	E	A	R	L	4	1	0	1	0	0	2	0	0	0	3	0	0	0	1	0	0	0	0	1	0	0	13	0	1366.7456	Q9D6Y9;F6ZHD8;G3UW30	Q9D6Y9	18	30	Gbe1	1,4-alpha-glucan-branching enzyme	yes	no	2;3	3.803E-10	159.94		2	1		16593	16051	0	13696	2421.7	13993	2487.4	206.63	2173.9	1225.4	620.07	15449	14969	590.25	14143	2320.7	13927	2461.5	657.86	2170.2	1154.8	646.26	4	4	0	4	2	4	1	1	1	1	1	0	0	0	0	0	0	0	0	0	0	0	0	0	0	0	0	0	0	0	0	0	0	0	0	0	0	0	0	0	0	0	0	0	13354	13799	0	12494	2421.7	12541	2487.4	206.63	2173.9	1225.4	620.07	12433	12871	590.25	12839	2320.7	12496	2461.5	657.86	2170.2	1154.8	646.26	3	3	0	3	2	3	1	1	1	1	1	3239.3	2252.5	0	1201.3	0	1452.2	0	0	0	0	0	3016.1	2097.9	0	1303.6	0	1431.3	0	0	0	0	0	1	1	0	1	0	1	0	0	0	0	0	0	0	0	0	0	0	0	0	0	0	0	0	0	0	0	0	0	0	0	0	0	0	0	0	0	0	0	0	0	0	0	0	0	7664200	0	6480200	1184000	0			16134	1716	17647	54839;54840;54841	66973;66974;66975;66976	66976			10090	4
LEAALGEAK	TLEGELHDLRGQVAKLEAALGEAKKQLQDE	RGQVAKLEAALGEAKKQLQDEMLRRVDAEN	K	L	E	A	K	K	3	0	0	0	0	0	2	1	0	0	2	1	0	0	0	0	0	0	0	0	0	0	9	0	900.49165	P48678	P48678	172	180	Lmna	Prelamin-A/C;Lamin-A/C	yes	yes	2	0.013015	90.15	1				858.19	846.79	0	1477.3	0	1507.5	0	0	0	0	0	799.06	792.51	0	1463	0	1500	0	0	0	0	0	1	1	0	1	0	1	0	0	0	0	0	858.19	846.79	0	1477.3	0	1507.5	0	0	0	0	0	799.06	792.51	0	1463	0	1500	0	0	0	0	0	1	1	0	1	0	1	0	0	0	0	0	0	0	0	0	0	0	0	0	0	0	0	0	0	0	0	0	0	0	0	0	0	0	0	0	0	0	0	0	0	0	0	0	0	0	0	0	0	0	0	0	0	0	0	0	0	0	0	0	0	0	0	0	0	0	0	0	0	0	0	0	0	0	0	0	0	0	0	0	0	0	0	0	0	0	0	0	0	0	0	0	0	0	0	0	0	0	0	0	0	0	0	0	0	0	0	0	0	0	0	1287100	1287100	0	0	0			16135	2513	17648	54842	66977	66977			10090	1
LEAAYTDLQQILESEK	ILQESRMMIPDCQRRLEAAYTDLQQILESE	EAAYTDLQQILESEKDLEEAEEYKEARVVL	R	L	E	E	K	D	2	0	0	1	0	2	3	0	0	1	3	1	0	0	0	1	1	0	1	0	0	0	16	0	1849.9309	P48428;A0A1Y7VJ48	P48428	71	86	Tbca	Tubulin-specific chaperone A	yes	no	3	4.3022E-39	201.3				2	0	0	0	0	0	0	0	0	0	0	0	0	0	0	0	0	0	0	0	0	0	0	0	0	0	0	0	0	0	0	0	0	0	0	0	0	0	0	0	0	0	0	0	0	0	0	0	0	0	0	0	0	0	0	0	0	0	0	0	0	0	0	0	0	0	0	0	0	0	0	0	0	0	0	0	0	0	0	0	0	0	0	0	0	0	0	0	0	0	0	0	0	0	0	0	0	0	0	0	0	0	0	0	0	0	0	0	0	0	0	0	0	0	0	0	0	0	0	0	0	0	0	0	0	0	0	0	0	0	0	0	0	0	0	0	0	0	0	0	0	0	0	0	0	0	0	0	0	0	0	0	0	0	0	0	0	0	0	0	0	0	0	0	0	0	0	0	0	0	0			16136	559	17649	54843;54844	66978;66979	66978		2471	10090	0
LEAEAGR	AEEESRSTSEKSKQRLEAEAGRFRELAEEA	TSEKSKQRLEAEAGRFRELAEEAARLRALA	R	L	E	G	R	F	2	1	0	0	0	0	2	1	0	0	1	0	0	0	0	0	0	0	0	0	0	0	7	0	744.37662	Q9QXS1;E9Q3W4	Q9QXS1	1934	1940	Plec	Plectin	yes	no	2	0.0090247	128.48	1	1	1	1	66374	58628	27.97	51016	14656	51786	12112	4779.1	11608	4222.4	5020.7	61792	54678	3712.8	52594	13920	51652	12403	7214.7	11598	4081.6	5047.2	4	4	1	4	4	4	4	4	4	3	4	15595	15121	27.97	13546	3316.5	14358	3519	1580.3	3021.7	0	1597.1	14521	14104	1147	13942	3186.8	14290	3543.5	2204.3	3045.3	0	1584.8	1	1	1	1	1	1	1	1	1	0	1	10123	10073	0	8283.6	2691.6	8034.7	2360.4	542.15	1245.4	934.43	985.47	9423.9	9392.3	571.16	8573.3	2561.9	8032.2	2377.1	941.09	1306.6	896.45	958.7	1	1	0	1	1	1	1	1	1	1	1	22273	18907	0	16156	4950.7	15250	2459.9	1136.7	3779.9	2268.3	1478.7	20736	17632	1197	16663	4657.9	15274	2666.3	1901.8	3706	2168.7	1497.7	1	1	0	1	1	1	1	1	1	1	1	18383	14528	0	13030	3697.2	14144	3772.8	1519.9	3561.2	1019.7	959.39	17112	13550	797.6	13415	3513.1	14056	3816.4	2167.5	3539.9	1016.5	1006	1	1	0	1	1	1	1	1	1	1	1	49824000	11519000	11030000	15719000	11556000			16137	5234	17650	54845;54846;54847;54848	66980;66981;66982;66983	66983			10090	4
LEAEAVPEVSEK	MAELAKEHPHVSFVKLEAEAVPEVSEKYEI	FVKLEAEAVPEVSEKYEISSVPTFLFFKNS	K	L	E	E	K	Y	2	0	0	0	0	0	4	0	0	0	1	1	0	0	1	1	0	0	0	2	0	0	12	0	1299.6558	Q9CQM9;A0A1B0GS58;A0A1B0GT04	Q9CQM9	70	81	Glrx3	Glutaredoxin-3	yes	no	2;3	3.4774E-06	146.11	1	2	1	1	157600	151090	127.34	147080	38800	131050	41622	12001	38607	12687	12797	146730	140960	9404.2	150090	37185	131770	41978	17909	38492	12362	13144	5	4	1	5	4	4	4	3	4	4	4	751.28	0	0	791.75	0	0	0	0	0	0	0	699.52	0	0	739.95	0	0	0	0	0	0	0	1	0	0	1	0	0	0	0	0	0	0	121140	113550	127.34	111230	28924	98911	32725	8923.7	29523	9602	8846.4	112780	105950	8207.3	113460	27794	99502	32896	13635	29441	9349.9	9173.9	2	2	1	2	2	2	2	2	2	2	2	27817	28256	0	27168	7574.6	26199	6526.5	3076.9	7493.1	2365.1	3003.8	25893	26362	1196.9	27778	7182.9	26230	6704.8	4274	7421.3	2339.2	3036.6	1	1	0	1	1	1	1	1	1	1	1	7899	9281.5	0	7883.8	2301.3	5936.2	2370.6	0	1590.1	719.74	946.69	7354.8	8655.4	0	8112.4	2208.4	6034.1	2376.8	0	1629	673.29	933.16	1	1	0	1	1	1	1	0	1	1	1	75615000	9814700	30965000	15473000	19362000			16138	4699	17651	54849;54850;54851;54852;54853	66984;66985;66986;66987;66988	66987			10090	5
LEAELQAASTSK	EQENQHQRYRHLEQRLEAELQAASTSKEEA	EQRLEAELQAASTSKEEALMELKARALQLE	R	L	E	S	K	E	3	0	0	0	0	1	2	0	0	0	2	1	0	0	0	2	1	0	0	0	0	0	12	0	1246.6405	Q4QRL3;A0A494BB08	Q4QRL3	928	939	Ccdc88b	Coiled-coil domain-containing protein 88B	yes	no	2;3	2.4526E-06	149.23		2			13220	11168	109.44	10772	2897.1	9301.1	2965.3	952.48	2562.4	0	0	12310	10420	835.7	10995	2770	9378.5	2991.8	1234.1	2505.2	0	0	2	2	1	2	1	2	2	1	1	0	0	0	0	0	0	0	0	0	0	0	0	0	0	0	0	0	0	0	0	0	0	0	0	0	0	0	0	0	0	0	0	0	0	0	13220	11168	109.44	10772	2897.1	9301.1	2965.3	952.48	2562.4	0	0	12310	10420	835.7	10995	2770	9378.5	2991.8	1234.1	2505.2	0	0	2	2	1	2	1	2	2	1	1	0	0	0	0	0	0	0	0	0	0	0	0	0	0	0	0	0	0	0	0	0	0	0	0	0	0	0	0	0	0	0	0	0	0	0	0	0	0	0	0	0	0	0	0	0	0	0	0	0	0	0	0	0	0	0	0	0	0	0	0	0	0	0	0	0	0	0	0	4040100	0	4040100	0	0			16139	3163	17652	54854;54855	66989;66990	66989			10090	2
LEAFEHPNVVR	GLPVSTVREVALLRRLEAFEHPNVVRLMDV	LLRRLEAFEHPNVVRLMDVCATSRTDRDIK	R	L	E	V	R	L	1	1	1	0	0	0	2	0	1	0	1	0	0	1	1	0	0	0	0	2	0	0	11	0	1309.6779	P30285;E9Q9E4;E9PZX7;D6RHS5;D3YWB0	P30285	63	73	Cdk4	Cyclin-dependent kinase 4	yes	no	3	0.00085526	100.69		1			6555.6	5767.6	0	5316.3	2167.7	5622	1527	539.49	1266.5	0	0	6103.9	5380.1	0	5460	2062.4	5594.3	1574.3	788.87	1254.9	0	0	1	1	0	1	1	1	1	1	1	0	0	0	0	0	0	0	0	0	0	0	0	0	0	0	0	0	0	0	0	0	0	0	0	0	0	0	0	0	0	0	0	0	0	0	6555.6	5767.6	0	5316.3	2167.7	5622	1527	539.49	1266.5	0	0	6103.9	5380.1	0	5460	2062.4	5594.3	1574.3	788.87	1254.9	0	0	1	1	0	1	1	1	1	1	1	0	0	0	0	0	0	0	0	0	0	0	0	0	0	0	0	0	0	0	0	0	0	0	0	0	0	0	0	0	0	0	0	0	0	0	0	0	0	0	0	0	0	0	0	0	0	0	0	0	0	0	0	0	0	0	0	0	0	0	0	0	0	0	0	0	0	0	0	1242600	0	1242600	0	0			16140	1483	17653	54856	66991	66991			10090	1
LEAGDYADLVK	KEALEAVEVLVKNPKLEAGDYADLVKALKK	KNPKLEAGDYADLVKALKKVVGKDTNVMLV	K	L	E	V	K	A	2	0	0	2	0	0	1	1	0	0	2	1	0	0	0	0	0	0	1	1	0	0	11	0	1192.5976	A2AGT5;Z4YL78;A0A0R4J0K2;K3W4R5	A2AGT5	312	322	Ckap5	Cytoskeleton-associated protein 5	yes	no	2	4.487E-05	153.12	1	1	1		36793	34503	0	32374	9713	31442	6896.7	813.02	9891.3	0	528.13	34254	32187	489.33	33163	9211.6	31400	7235.6	1535.8	9599.4	0	614.68	3	3	0	3	3	3	3	1	3	0	1	6680.1	4945.4	0	5966.8	1700.4	5537.2	910.19	0	919.71	0	0	6219.8	4618.4	0	6008.6	1610.6	5543	964.86	0	902.6	0	0	1	1	0	1	1	1	1	0	1	0	0	16835	16241	0	14123	4564.1	15348	3256.1	813.02	5044.9	0	0	15675	15146	0	14576	4343.4	15233	3426.6	1535.8	4875	0	0	1	1	0	1	1	1	1	1	1	0	0	13278	13317	0	12284	3448.5	10557	2730.4	0	3926.7	0	528.13	12359	12423	489.33	12578	3257.7	10624	2844.1	0	3821.8	0	614.68	1	1	0	1	1	1	1	0	1	0	1	0	0	0	0	0	0	0	0	0	0	0	0	0	0	0	0	0	0	0	0	0	0	0	0	0	0	0	0	0	0	0	0	0	24085000	3745000	12471000	7869300	0			16141	263	17654	54857;54858;54859	66992;66993;66994	66994			10090	3
LEAGLNR	SSSVAAMKKVVQQLRLEAGLNRVKVSQAAA	KKVVQQLRLEAGLNRVKVSQAAADLKQFCL	R	L	E	N	R	V	1	1	1	0	0	0	1	1	0	0	2	0	0	0	0	0	0	0	0	0	0	0	7	0	771.4239	Q80SZ7;A0A3B2WD42	Q80SZ7	19	25	Gng5	Guanine nucleotide-binding protein G(I)/G(S)/G(O) subunit gamma-5	yes	no	2	0.013169	115.46	1		1	1	203130	155000	0	145530	44804	129120	39623	7142.7	35618	5213.9	11371	189120	144600	12058	148890	42664	129810	40338	10157	35550	5171.6	11720	3	3	0	3	3	3	3	2	3	2	3	41764	44656	0	38044	11173	37227	8981.5	4200	7981.3	3051.1	2852.8	38873	41644	1360	39266	10550	37232	9193.9	5902.7	7981.4	3027.2	2910.7	1	1	0	1	1	1	1	1	1	1	1	0	0	0	0	0	0	0	0	0	0	0	0	0	0	0	0	0	0	0	0	0	0	0	0	0	0	0	0	0	0	0	0	0	108270	76576	0	73974	22442	63465	21504	0	19939	0	5589.5	100800	71444	6995	75493	21444	63876	21813	0	19844	0	5836.2	1	1	0	1	1	1	1	0	1	0	1	53101	33768	0	33513	11189	28428	9137.5	2942.7	7697.5	2162.8	2929.2	49442	31508	3703.3	34130	10670	28701	9331.3	4254.7	7724.7	2144.5	2973.3	1	1	0	1	1	1	1	1	1	1	1	107510000	26561000	0	44631000	36315000			16142	3621	17655	54860;54861;54862	66995;66996;66997	66996			10090	3
LEAGVER	GASVSALQRLVEQLKLEAGVERIKVSQAAA	QRLVEQLKLEAGVERIKVSQAAAELQQYCI	K	L	E	E	R	I	1	1	0	0	0	0	2	1	0	0	1	0	0	0	0	0	0	0	0	1	0	0	7	0	772.40792	Q9CXP8	Q9CXP8	19	25	Gng10	Guanine nucleotide-binding protein G(I)/G(S)/G(O) subunit gamma-10	yes	yes	2	0.037881	91.906		1			5978	9073.5	0	7149.9	2051.2	6587.9	676.57	582.91	2330.4	999.01	0	5566.1	8459.4	0	7421.5	1932.2	6611	809.35	908.17	2215.8	958.54	0	1	1	0	1	1	1	1	1	1	1	0	0	0	0	0	0	0	0	0	0	0	0	0	0	0	0	0	0	0	0	0	0	0	0	0	0	0	0	0	0	0	0	0	0	5978	9073.5	0	7149.9	2051.2	6587.9	676.57	582.91	2330.4	999.01	0	5566.1	8459.4	0	7421.5	1932.2	6611	809.35	908.17	2215.8	958.54	0	1	1	0	1	1	1	1	1	1	1	0	0	0	0	0	0	0	0	0	0	0	0	0	0	0	0	0	0	0	0	0	0	0	0	0	0	0	0	0	0	0	0	0	0	0	0	0	0	0	0	0	0	0	0	0	0	0	0	0	0	0	0	0	0	0	0	0	0	0	0	0	0	0	0	0	0	0	6022600	0	6022600	0	0			16143	4782	17656	54863	66998	66998			10090	1
LEAHSDWVR	LWREEEDGQWKEEQKLEAHSDWVRDVAWAP	WKEEQKLEAHSDWVRDVAWAPSIGLPTSTI	K	L	E	V	R	D	1	1	0	1	0	0	1	0	1	0	1	0	0	0	0	1	0	1	0	1	0	0	9	0	1111.5411	Q9D1M0	Q9D1M0	208	216	Sec13	Protein SEC13 homolog	yes	yes	3	5.9093E-05	131.5			1		47884	30672	0	29080	7407.3	28575	5889.4	2379.6	8180.8	1718.8	2746.7	44575	28614	2265	29771	6990.3	28553	6124.2	3721.7	8029.5	1705.9	2817.8	1	1	0	1	1	1	1	1	1	1	1	0	0	0	0	0	0	0	0	0	0	0	0	0	0	0	0	0	0	0	0	0	0	0	0	0	0	0	0	0	0	0	0	0	0	0	0	0	0	0	0	0	0	0	0	0	0	0	0	0	0	0	0	0	0	0	0	0	0	0	0	0	0	0	0	0	0	47884	30672	0	29080	7407.3	28575	5889.4	2379.6	8180.8	1718.8	2746.7	44575	28614	2265	29771	6990.3	28553	6124.2	3721.7	8029.5	1705.9	2817.8	1	1	0	1	1	1	1	1	1	1	1	0	0	0	0	0	0	0	0	0	0	0	0	0	0	0	0	0	0	0	0	0	0	0	0	0	0	0	0	0	0	0	0	0	12330000	0	0	12330000	0			16144	4883	17657	54864	66999	66999			10090	1
LEAIEDDSGR	ANECWIQMMRVLQQKLEAIEDDSGRETDSS	VLQQKLEAIEDDSGRETDSSSAPAVTPSKK	K	L	E	G	R	E	1	1	0	2	0	0	2	1	0	1	1	0	0	0	0	1	0	0	0	0	0	0	10	0	1103.5095	Q9JMA1;E9PYI8	Q9JMA1	215	224	Usp14	Ubiquitin carboxyl-terminal hydrolase 14;Ubiquitin carboxyl-terminal hydrolase	yes	no	2	0.00025354	147.4	1		1	1	79045	80644	474.92	71791	23942	71151	16236	2875.3	21748	3767.6	7193.7	73591	75216	3628.8	73855	22701	70989	17042	5597	21368	3595.7	7390.1	3	3	1	3	3	3	3	2	3	1	3	24921	24924	474.92	23073	4479	21769	3958.3	1730.6	5439.4	3767.6	2095.1	23207	23250	2222.4	23650	4310.3	21807	4088.1	2831.8	5350.2	3595.7	2124.6	1	1	1	1	1	1	1	1	1	1	1	0	0	0	0	0	0	0	0	0	0	0	0	0	0	0	0	0	0	0	0	0	0	0	0	0	0	0	0	0	0	0	0	0	38027	36374	0	32881	13052	33553	6520	1144.7	10930	0	2713.4	35396	33928	1406.4	33801	12259	33411	7091.5	2765.2	10635	0	2871.8	1	1	0	1	1	1	1	1	1	0	1	16097	19345	0	15837	6411.9	15829	5757.6	0	5379.1	0	2385.2	14988	18038	0	16404	6131.6	15770	5862.7	0	5382.7	0	2393.6	1	1	0	1	1	1	1	0	1	0	1	62052000	11409000	0	32272000	18370000			16145	1468	17658	54865;54866;54867	67000;67001;67002	67001			10090	3
LEAIEDDSGRETDSSSAPAVTPSK	ANECWIQMMRVLQQKLEAIEDDSGRETDSS	RETDSSSAPAVTPSKKKSLIDQYFGVEFET	K	L	E	S	K	K	3	1	0	3	0	0	3	1	0	1	1	1	0	0	2	5	2	0	0	1	0	0	24	1	2461.1456	Q9JMA1;E9PYI8	Q9JMA1	215	238	Usp14	Ubiquitin carboxyl-terminal hydrolase 14;Ubiquitin carboxyl-terminal hydrolase	yes	no	3;4	3.0724E-13	123.58		2			5473.4	8000.9	0	6349.9	881.89	5016.5	2392.3	0	1375.4	0	0	5096.3	7459.5	0	6574.6	865.86	5080	2316.2	0	1364.1	0	0	2	2	0	2	1	2	2	0	1	0	0	0	0	0	0	0	0	0	0	0	0	0	0	0	0	0	0	0	0	0	0	0	0	0	0	0	0	0	0	0	0	0	0	0	5473.4	8000.9	0	6349.9	881.89	5016.5	2392.3	0	1375.4	0	0	5096.3	7459.5	0	6574.6	865.86	5080	2316.2	0	1364.1	0	0	2	2	0	2	1	2	2	0	1	0	0	0	0	0	0	0	0	0	0	0	0	0	0	0	0	0	0	0	0	0	0	0	0	0	0	0	0	0	0	0	0	0	0	0	0	0	0	0	0	0	0	0	0	0	0	0	0	0	0	0	0	0	0	0	0	0	0	0	0	0	0	0	0	0	0	0	0	9275500	0	9275500	0	0			16146	1468	17659	54868;54869	67003;67004	67003			10090	2
LEAIITPPPAK	IHPELLAKKRGSKGKLEAIITPPPAKKAKS	SKGKLEAIITPPPAKKAKSPSQKKPVAKKT	K	L	E	A	K	K	2	0	0	0	0	0	1	0	0	2	1	1	0	0	3	0	1	0	0	0	0	0	11	0	1148.6805	Q9QZQ8	Q9QZQ8	124	134	H2afy	Core histone macro-H2A.1	yes	yes	2;3	0.00022398	134.68	2	1	2		307010	221360	1499.9	205560	61327	209490	52863	3681.4	56446	2058.6	14154	285840	206490	19797	210880	58500	208540	54174	6306.2	55767	2062.6	14851	6	6	1	6	6	6	6	3	6	2	5	87173	89480	1499.9	79642	23505	76469	21697	360.85	20738	0	6698.7	81178	83457	6912.6	81895	22583	76387	22073	779.88	20641	0	6896.6	2	2	1	2	2	2	2	1	2	0	2	14370	14596	0	10941	3437.7	13588	4010.3	719.02	3283.4	1101.3	1049.2	13377	13606	738.84	11460	3291.1	13390	4015.4	1392	3292.9	1059.8	1081.3	1	1	0	1	1	1	1	1	1	1	1	205470	117280	0	114980	34385	119430	27155	2601.5	32425	957.36	6406	191290	109430	12145	117520	32626	118770	28086	4134.3	31833	1002.7	6873.5	3	3	0	3	3	3	3	1	3	1	2	0	0	0	0	0	0	0	0	0	0	0	0	0	0	0	0	0	0	0	0	0	0	0	0	0	0	0	0	0	0	0	0	0	45667000	13734000	3052400	28881000	0			16147	5270	17660	54870;54871;54872;54873;54874	67005;67006;67007;67008;67009;67010	67007			10090	6
LEAISIMDSK	PAHDQNDYEVGQRHRLEAISIMDSKGALIN	GQRHRLEAISIMDSKGALINVPPPFLGLPR	R	L	E	S	K	G	1	0	0	1	0	0	1	0	0	2	1	1	1	0	0	2	0	0	0	0	0	0	10	0	1105.5689	Q9Z1Q9;G3UY93	Q9Z1Q9	608	617	Vars	Valine--tRNA ligase	yes	no	2	2.253E-16	197.27	1	1	1	1	95851	94754	0	86332	23379	80332	24081	6194.4	21533	4432.8	8573.4	89238	88384	1627.7	88578	22363	80541	24310	9986.8	21558	4366	8671.7	4	4	0	4	4	4	4	4	4	3	4	15417	10933	0	11251	3531.8	11235	2441.9	541.34	3345.8	1227.4	600.38	14355	10203	0	11455	3359	11206	2561.9	1110.6	3266.8	1170.5	664.16	1	1	0	1	1	1	1	1	1	1	1	17607	17488	0	14084	3811.2	14457	4216.8	870.9	3740.5	0	2013.3	16394	16305	0	14614	3664.6	14400	4241.4	1545.1	3764.9	0	1995.7	1	1	0	1	1	1	1	1	1	0	1	25225	25523	0	24620	6207.6	19463	6735.5	1727.4	5615	1249.5	2396.1	23487	23812	0	25103	5965.4	19747	6769.8	2637	5647.1	1240	2411.1	1	1	0	1	1	1	1	1	1	1	1	37603	40810	0	36378	9828.5	35177	10686	3054.8	8831.9	1955.9	3563.6	35003	38064	1627.7	37406	9374	35188	10737	4694.1	8879.2	1955.5	3600.8	1	1	0	1	1	1	1	1	1	1	1	43801000	5944200	8022000	12309000	17525000			16148	5383	17661	54875;54876;54877;54878	67011;67012;67013;67014	67014			10090	4
LEALDANSR	EPESIRKWREEQTERLEALDANSRKQEAEW	EEQTERLEALDANSRKQEAEWKEKAIKELE	R	L	E	S	R	K	2	1	1	1	0	0	1	0	0	0	2	0	0	0	0	1	0	0	0	0	0	0	9	0	987.49852	B1AWE0;Q6PFA2;O08585;B1AWE1;B1AWD8;B1AWD9	B1AWE0	119	127	Clta	Clathrin light chain A	yes	no	2	0.014644	89.029	1	1		1	108820	74586	167.12	66311	21539	70931	20104	4525.4	18704	6306	7256	101310	69565	6838.4	68302	20554	70483	20424	7170.7	18683	6085.4	7354	3	3	2	3	3	3	3	2	3	3	3	20648	15297	93.961	15742	5494.8	15619	4075.2	0	4495	1561.9	1340.9	19226	14275	1587.2	16026	5238.7	15568	4220.9	0	4442.7	1461	1391.2	1	1	1	1	1	1	1	0	1	1	1	18264	22037	73.161	17790	5946.8	20263	5438.7	1094	5491.7	1924	2150	17006	20547	1409.9	18486	5693.8	20059	5544.9	2104.5	5466	1844.9	2177.5	1	1	1	1	1	1	1	1	1	1	1	0	0	0	0	0	0	0	0	0	0	0	0	0	0	0	0	0	0	0	0	0	0	0	0	0	0	0	0	0	0	0	0	0	69909	37252	0	32779	10098	35050	10590	3431.4	8717.4	2820.1	3765.1	65083	34743	3841.3	33790	9621.8	34856	10658	5066.2	8774.7	2779.4	3785.4	1	1	0	1	1	1	1	1	1	1	1	64638000	8512600	22262000	0	33863000			16149	1051	17662	54879;54880;54881	67015;67016;67017	67017			10090	3
LEALELK	SPSMVDYLTWPWFQRLEALELKECLAHTPK	LTWPWFQRLEALELKECLAHTPKLKLWMAA	R	L	E	L	K	E	1	0	0	0	0	0	2	0	0	0	3	1	0	0	0	0	0	0	0	0	0	0	7	0	814.48002	O09131	O09131	183	189	Gsto1	Glutathione S-transferase omega-1	yes	yes	2	0.014742	112.17	1	1			26960	26839	0	22650	6359.3	24294	6398.6	673.49	4756.7	902.16	2096.7	25103	25028	0	23428	6098.6	24117	6437.5	1164.8	4816.6	871.67	2105	2	2	0	2	2	2	2	1	2	1	2	15795	15740	0	14332	4662.7	14243	4089.4	0	2806.2	0	871.87	14707	14682	0	14719	4456.4	14196	4138.3	0	2842.4	0	900.95	1	1	0	1	1	1	1	0	1	0	1	11165	11099	0	8318.1	1696.6	10051	2309.2	673.49	1950.5	902.16	1224.8	10396	10346	0	8708.2	1642.1	9921.3	2299.2	1164.8	1974.2	871.67	1204	1	1	0	1	1	1	1	1	1	1	1	0	0	0	0	0	0	0	0	0	0	0	0	0	0	0	0	0	0	0	0	0	0	0	0	0	0	0	0	0	0	0	0	0	0	0	0	0	0	0	0	0	0	0	0	0	0	0	0	0	0	0	0	0	0	0	0	0	0	0	0	0	0	0	0	0	0	15204000	7783000	7421500	0	0			16150	1996	17663	54882;54883	67018;67019	67019			10090	2
LEALHDVCSR	DDWMRAASLKEPGARLEALHDVCSRLPQEN	EPGARLEALHDVCSRLPQENFNNLRYLMKF	R	L	E	S	R	L	1	1	0	1	1	0	1	0	1	0	2	0	0	0	0	1	0	0	0	1	0	0	10	0	1198.5765	P55194;A2A5V3;A2A5V2;S4R2D3;A0A2R8W6I7	P55194	381	390	Sh3bp1	SH3 domain-binding protein 1	yes	no	3	0.001916	90.05		2		1	40281	42893	76.077	41136	12031	41650	11333	2841.1	10277	5019.6	2507.2	37501	40017	1713.7	42097	11479	41527	11500	4912.4	10226	4812.6	2595.6	3	3	1	3	3	3	3	3	3	3	2	0	0	0	0	0	0	0	0	0	0	0	0	0	0	0	0	0	0	0	0	0	0	0	0	0	0	0	0	0	0	0	0	0	14733	17390	76.077	14583	5664.8	15568	4605	1534.1	4191.7	2328.9	950.26	13718	16216	543.83	15090	5409.6	15484	4713.7	2291.8	4167.4	2241.8	953.5	2	2	1	2	2	2	2	2	2	2	1	0	0	0	0	0	0	0	0	0	0	0	0	0	0	0	0	0	0	0	0	0	0	0	0	0	0	0	0	0	0	0	0	0	25549	25503	0	26553	6366.6	26082	6728.3	1307	6085.4	2690.7	1556.9	23783	23801	1169.9	27007	6069.5	26043	6786	2620.6	6058.4	2570.9	1642.1	1	1	0	1	1	1	1	1	1	1	1	13383000	0	6873300	0	6509400			16151	2581	17664	54884;54885;54886	67020;67021;67022	67022			10090	3
LEALITQTR	MRLRSGGTEGLLAEKLEALITQTRAKQAAT	GLLAEKLEALITQTRAKQAATMSEVEWRGR	K	L	E	T	R	A	1	1	0	0	0	1	1	0	0	1	2	0	0	0	0	0	2	0	0	0	0	0	9	0	1043.5975	Q8BMA6;A2AAN2	Q8BMA6	277	285	Srp68	Signal recognition particle subunit SRP68	yes	no	2	0.0054627	99.139	1	1			43183	40577	0	35465	10031	36471	9479.1	1159	9017.1	2101.2	3928.4	40195	37844	1512.1	36557	9499.8	36299	9629.6	2988.7	9013	2013.3	3947.1	2	2	0	2	2	2	2	2	2	2	2	29032	29129	0	23166	7121.8	25473	5059.9	396.77	5334.1	1235.9	2690	27020	27158	640.88	24089	6682	25245	5248.7	1694.1	5320.7	1172.5	2676.8	1	1	0	1	1	1	1	1	1	1	1	14151	11448	0	12299	2909	10998	4419.3	762.21	3683	865.31	1238.4	13175	10685	871.26	12467	2817.8	11055	4380.9	1294.6	3692.3	840.86	1270.3	1	1	0	1	1	1	1	1	1	1	1	0	0	0	0	0	0	0	0	0	0	0	0	0	0	0	0	0	0	0	0	0	0	0	0	0	0	0	0	0	0	0	0	0	0	0	0	0	0	0	0	0	0	0	0	0	0	0	0	0	0	0	0	0	0	0	0	0	0	0	0	0	0	0	0	0	0	24908000	15132000	9776100	0	0			16152	3836	17665	54887;54888	67023;67024	67024			10090	2
LEALQQAQEIDK	ALKKLDNVRKDHENRLEALQQAQEIDKLKG	ENRLEALQQAQEIDKLKGELIEMNLQIVDR	R	L	E	D	K	L	2	0	0	1	0	3	2	0	0	1	2	1	0	0	0	0	0	0	0	0	0	0	12	0	1384.7198	Q8CCP0	Q8CCP0	334	345	Nemf	Nuclear export mediator factor Nemf	yes	yes	3	0.001088	90.731	1		1		55984	51115	0	46113	14764	48442	14135	56.062	11466	1170.2	2679.4	52119	47677	2192.8	47431	14079	48119	14288	652.42	11470	1097	2856.7	2	2	0	2	2	2	2	1	2	1	2	12783	11891	0	12429	2724.5	11193	2873.5	56.062	2563	1170.2	870.07	11902	11097	0	12623	2616.1	11229	2897.3	652.42	2560.9	1097	891.73	1	1	0	1	1	1	1	1	1	1	1	0	0	0	0	0	0	0	0	0	0	0	0	0	0	0	0	0	0	0	0	0	0	0	0	0	0	0	0	0	0	0	0	0	43201	39224	0	33685	12040	37249	11262	0	8902.9	0	1809.3	40217	36580	2192.8	34808	11463	36890	11391	0	8908.7	0	1965	1	1	0	1	1	1	1	0	1	0	1	0	0	0	0	0	0	0	0	0	0	0	0	0	0	0	0	0	0	0	0	0	0	0	0	0	0	0	0	0	0	0	0	0	11257000	4265500	0	6991900	0			16153	4027	17666	54889;54890	67025;67026	67026			10090	2
LEALSVR	KGPGKNDNAEKVAEKLEALSVREAREEAEE	NAEKVAEKLEALSVREAREEAEEKSEEKQ_	K	L	E	V	R	E	1	1	0	0	0	0	1	0	0	0	2	0	0	0	0	1	0	0	0	1	0	0	7	0	786.45995	P34022;H7BX22	P34022	183	189	Ranbp1	Ran-specific GTPase-activating protein	yes	no	2	0.0081464	138.37	1	1	1	1	443510	499220	92.662	469000	131210	447020	120310	25681	113680	25447	38085	412920	465710	28851	480260	125330	447280	122350	36957	113220	24863	39080	6	6	1	6	6	6	5	2	4	3	4	128410	134020	0	120780	36718	124520	30074	0	31878	3652.9	8596.2	119550	125010	7880	124210	34949	123820	30908	0	31492	3417.1	9013.2	2	2	0	2	2	2	2	0	1	1	1	95184	102090	0	100340	22855	92830	24341	11506	20143	8076.4	9859.5	88613	95251	5048	102370	21845	93204	24432	15614	20311	8029.1	9829.4	2	2	0	2	2	2	1	1	1	1	1	83049	83572	0	84771	22608	77909	24564	0	18731	0	7794.5	77324	77986	5719.9	86293	21706	78041	24634	0	18923	0	7857.6	1	1	0	1	1	1	1	0	1	0	1	136860	179540	92.662	163110	49032	151760	41329	14175	42924	13718	11835	127430	167460	10203	167390	46826	152220	42374	21343	42495	13416	12379	1	1	1	1	1	1	1	1	1	1	1	319290000	83229000	54941000	100670000	80444000			16154	2416	17667	54891;54892;54893;54894	67027;67028;67029;67030;67031;67032	67032			10090	6
LEAMCFDGVK	GQEYAQVIKMLGNGRLEAMCFDGVKRLCHI	LGNGRLEAMCFDGVKRLCHIRGKLRKKVWI	R	L	E	V	K	R	1	0	0	1	1	0	1	1	0	0	1	1	1	1	0	0	0	0	0	1	0	0	10	0	1168.5257	Q8BMJ3	Q8BMJ3	47	56	Eif1ax	Eukaryotic translation initiation factor 1A, X-chromosomal	yes	yes	2	2.0357E-06	163.32	1	1	1		17359	17722	0	15213	4266.9	16482	3751.6	793.12	2968.9	763.34	0	16163	16528	0	15716	4078.3	16360	3766.2	1520.5	2949.3	735.13	0	3	3	0	3	3	3	2	2	2	1	0	2339.2	2355.8	0	2210.7	802.31	1521.2	0	0	0	0	0	2178.1	2197.7	0	2255.2	749.13	1558.1	0	0	0	0	0	1	1	0	1	1	1	0	0	0	0	0	8441.8	7538.2	0	6739	2367.4	7434.1	2661.5	511.25	1746.6	763.34	0	7860.2	7030.9	0	6941.7	2277.3	7374.9	2655.9	876.72	1754.9	735.13	0	1	1	0	1	1	1	1	1	1	1	0	6577.6	7828.4	0	6263.4	1097.2	7526.5	1090.2	281.87	1222.4	0	0	6124.4	7298.9	0	6519.1	1051.8	7426.8	1110.3	643.77	1194.4	0	0	1	1	0	1	1	1	1	1	1	0	0	0	0	0	0	0	0	0	0	0	0	0	0	0	0	0	0	0	0	0	0	0	0	0	0	0	0	0	0	0	0	0	0	0	13996000	4151100	4806000	5039400	0			16155	3843	17668	54895;54896;54897	67033;67034;67035	67035			10090	3
LEAPDADELPR	PETDFLTGKDGKKFKLEAPDADELPRSDFD	KKFKLEAPDADELPRSDFDPGQDTYQHPPK	K	L	E	P	R	S	2	1	0	2	0	0	2	0	0	0	2	0	0	0	2	0	0	0	0	0	0	0	11	0	1224.5986	Q99KI0	Q99KI0	524	534	Aco2	Aconitate hydratase, mitochondrial	yes	yes	2	0.00012675	147.95	2	2	1	2	73478	45331	0	46061	13461	42873	11724	2121.9	11335	2873.1	4504.6	68412	42301	1014.1	46891	12834	42957	11971	2677.5	11199	2750.6	4556.9	9	9	0	9	6	9	6	2	4	3	6	13853	10688	0	10305	3154.1	9490.7	2857.5	0	2707.7	0	616.49	12899	9971.4	0	10527	3016.9	9505.4	2909.3	0	2664.7	0	659.44	3	3	0	3	2	3	2	0	1	0	1	11540	10467	0	10287	3486.8	9608.8	2581.9	596.11	2624	1189.5	2174.9	10745	9766.6	0	10497	3320.5	9628.1	2667.5	621.68	2566.8	1112.7	2111.9	3	3	0	3	2	3	2	1	1	1	3	20611	10590	0	10918	3054.6	11254	2354.3	0	3121.2	697.92	628.73	19187	9882.9	1014.1	11120	2882.1	11191	2448.5	0	3053.3	652.87	683.67	1	1	0	1	1	1	1	0	1	1	1	27474	13586	0	14551	3765.1	12519	3930.1	1525.8	2882.2	985.7	1084.5	25581	12681	0	14746	3614.3	12632	3945.4	2055.8	2914.2	984.94	1101.8	2	2	0	2	1	2	1	1	1	1	1	48064000	8640700	12196000	16215000	11012000			16156	4559	17669	54898;54899;54900;54901;54902;54903;54904	67036;67037;67038;67039;67040;67041;67042;67043;67044	67042			10090	9
LEAPLEELR	______________________________	LREVARLEAPLEELRALQSVVQAVPLHELR	R	L	E	L	R	A	1	1	0	0	0	0	3	0	0	0	3	0	0	0	1	0	0	0	0	0	0	0	9	0	1068.5815	Q8BJY1	Q8BJY1	15	23	Psmd5	26S proteasome non-ATPase regulatory subunit 5	yes	yes	2	0.0026388	105.78	1	1	1	1	55894	60730	0	55328	14896	51841	14446	4334.5	11974	2382.3	3697.9	52042	56648	2580.3	56773	14261	51960	14600	6746.1	11996	2289.1	3776.2	4	4	0	4	4	4	4	4	4	2	3	10750	10984	0	9456.4	2105.2	9026	941.43	434.76	2113.6	0	658.14	10010	10243	0	9748.6	1989.3	9028.6	1052.1	862.6	2047.3	0	679.94	1	1	0	1	1	1	1	1	1	0	1	10956	13104	0	11658	3379	11166	3024.1	1149.1	2599	997.69	764.78	10200	12222	678.14	11988	3222.9	11181	3072.8	1669.4	2597.6	980.64	794.54	1	1	0	1	1	1	1	1	1	1	1	7427.8	9994	0	9332.9	1781.7	7320.4	1593.4	320.93	1525.7	1384.6	0	6916	9323	0	9537.7	1703.6	7424.4	1624	711.38	1501	1308.4	0	1	1	0	1	1	1	1	1	1	1	0	26760	26649	0	24881	7630.5	24328	8887.5	2429.7	5735.2	0	2275	24916	24860	1902.2	25499	7344.9	24326	8851.6	3502.7	5849.8	0	2301.7	1	1	0	1	1	1	1	1	1	0	1	52165000	12607000	6703500	16909000	15945000			16157	3815	17670	54905;54906;54907;54908	67045;67046;67047;67048	67048			10090	4
LEAQHQALVTLWHQLHVDMK	LVPPPNQEAQEAVARLEAQHQALVTLWHQL	QALVTLWHQLHVDMKSLLAWQSLSRDIQLI	R	L	E	M	K	S	2	0	0	1	0	3	1	0	3	0	4	1	1	0	0	0	1	1	0	2	0	0	20	0	2396.2423	Q9QXS1;E9Q3W4;A0A3B2W7J8	Q9QXS1	1017	1036	Plec	Plectin	yes	no	5	0.037443	45.916				1	20584	16912	674.87	11467	4605.1	15457	5622.3	2073.6	2963.9	967.87	1441.3	19170	15760	2111.7	12142	4482	15199	5567.5	2750.6	3077.5	990.83	1437.5	1	1	1	1	1	1	1	1	1	1	1	0	0	0	0	0	0	0	0	0	0	0	0	0	0	0	0	0	0	0	0	0	0	0	0	0	0	0	0	0	0	0	0	0	0	0	0	0	0	0	0	0	0	0	0	0	0	0	0	0	0	0	0	0	0	0	0	0	0	0	0	0	0	0	0	0	0	0	0	0	0	0	0	0	0	0	0	0	0	0	0	0	0	0	0	0	0	0	0	0	0	0	0	0	0	0	0	0	0	0	20584	16912	674.87	11467	4605.1	15457	5622.3	2073.6	2963.9	967.87	1441.3	19170	15760	2111.7	12142	4482	15199	5567.5	2750.6	3077.5	990.83	1437.5	1	1	1	1	1	1	1	1	1	1	1	7718000	0	0	0	7718000			16158	5234	17671	54909	67049	67049			10090	1
LEAQLASLR	TQEAFQESSVKELGRLEAQLASLRQELAAL	VKELGRLEAQLASLRQELAALTLKQNSVAD	R	L	E	L	R	Q	2	1	0	0	0	1	1	0	0	0	3	0	0	0	0	1	0	0	0	0	0	0	9	0	999.57129	Q8BJS4	Q8BJS4	428	436	Sun2	SUN domain-containing protein 2	yes	yes	2	0.00045278	125.71	1		1		28063	22498	92.716	19873	4210.9	19746	5191.8	734.09	3053.7	0	1263.7	26130	20983	580.48	20457	4067.9	19696	5148.8	1071.6	3136.7	0	1235.2	2	2	1	2	2	2	2	1	2	0	1	6784.4	6627.1	92.716	6599.1	1900.7	7613.8	1894.6	734.09	1271.1	0	0	6317.6	6183.7	580.48	6749.3	1828	7539.2	1902.8	1071.6	1275.3	0	0	1	1	1	1	1	1	1	1	1	0	0	0	0	0	0	0	0	0	0	0	0	0	0	0	0	0	0	0	0	0	0	0	0	0	0	0	0	0	0	0	0	0	0	0	21279	15871	0	13273	2310.2	12132	3297.2	0	1782.6	0	1263.7	19813	14799	0	13707	2240	12157	3246	0	1861.4	0	1235.2	1	1	0	1	1	1	1	0	1	0	1	0	0	0	0	0	0	0	0	0	0	0	0	0	0	0	0	0	0	0	0	0	0	0	0	0	0	0	0	0	0	0	0	0	22448000	7561600	0	14886000	0			16159	3811	17672	54910;54911	67050;67051	67050			10090	2
LEAQLVDLR	QLCHKAQTVSQINHKLEAQLVDLRSELTET	SQINHKLEAQLVDLRSELTETQAEKVVLEK	K	L	E	L	R	S	1	1	0	1	0	1	1	0	0	0	3	0	0	0	0	0	0	0	0	1	0	0	9	0	1055.5975	Q8BH60;K3W4Q9;A0A1W2P7V0	Q8BH60	95	103	Gopc	Golgi-associated PDZ and coiled-coil motif-containing protein	yes	no	2	0.011386	92.051			1	1	23573	19523	119.37	18475	4323.7	15735	4210.6	471.94	4613	632.34	567.81	21950	18213	1028.3	18880	4150.2	15856	4289.4	1254.9	4531.8	603.9	585.62	2	2	1	2	2	2	2	2	2	1	1	0	0	0	0	0	0	0	0	0	0	0	0	0	0	0	0	0	0	0	0	0	0	0	0	0	0	0	0	0	0	0	0	0	0	0	0	0	0	0	0	0	0	0	0	0	0	0	0	0	0	0	0	0	0	0	0	0	0	0	0	0	0	0	0	0	0	10767	8503.2	0	9332.9	1847	6245.6	1475.8	300.29	1791.2	632.34	567.81	10025	7937.5	0	9416.4	1761.7	6419.5	1526.1	615.3	1765	603.9	585.62	1	1	0	1	1	1	1	1	1	1	1	12807	11020	119.37	9141.8	2476.7	9489.4	2734.8	171.65	2821.9	0	0	11925	10276	1028.3	9464	2388.5	9436.3	2763.2	639.62	2766.8	0	0	1	1	1	1	1	1	1	1	1	0	0	5885200	0	0	3661700	2223500			16160	1949	17673	54912;54913	67052;67053	67052			10090	2
LEASEEK	LSIGVERIFSIVEQRLEASEEKVRTTETQV	IFSIVEQRLEASEEKVRTTETQVLVASAQK	R	L	E	E	K	V	1	0	0	0	0	0	3	0	0	0	1	1	0	0	0	1	0	0	0	0	0	0	7	0	804.38651	Q61035;A0A494B9A1	Q61035	397	403	Hars	Histidine--tRNA ligase, cytoplasmic	yes	no	2	0.021428	100.45	1	1		1	40138	43898	0	37924	11584	38868	9703.3	1834.8	8332.7	2440.9	1888.8	37369	40939	829.66	39125	11033	38706	9898.3	3425.7	8308.5	2359	1929.8	3	3	0	3	3	3	3	2	3	2	2	6305.4	6769	0	5097.5	1988.3	6476.8	753.71	0	1365.3	0	563.7	5871	6310	0	5339	1875.4	6367.5	848	0	1333.8	0	568.6	1	1	0	1	1	1	1	0	1	0	1	17062	19723	0	17029	5056.1	16532	4170.6	922.83	2963.1	1367	0	15883	18393	829.66	17556	4798.6	16522	4239.3	1739.3	2962.2	1316.8	0	1	1	0	1	1	1	1	1	1	1	0	0	0	0	0	0	0	0	0	0	0	0	0	0	0	0	0	0	0	0	0	0	0	0	0	0	0	0	0	0	0	0	0	0	16771	17407	0	15797	4539.3	15859	4779	911.95	4004.3	1073.9	1325.1	15615	16236	0	16230	4358.6	15817	4811	1686.4	4012.5	1042.2	1361.2	1	1	0	1	1	1	1	1	1	1	1	57587000	17834000	17566000	0	22187000			16161	3302	17674	54914;54915;54916	67054;67055;67056	67054			10090	3
LEASIENLR	VTTEQALTYPEVKNKLEASIENLRKVTDKV	PEVKNKLEASIENLRKVTDKVLGSIISSLD	K	L	E	L	R	K	1	1	1	0	0	0	2	0	0	1	2	0	0	0	0	1	0	0	0	0	0	0	9	0	1043.5611	Q3UQ44	Q3UQ44	1044	1052	Iqgap2	Ras GTPase-activating-like protein IQGAP2	yes	yes	2	0.0067193	97.635		1	1		12035	11271	0	8968.4	1711.4	8957.3	1332.9	0	844.02	915.5	0	11206	10508	0	9311.7	1631.5	8924.5	1356.7	0	850.09	856.41	0	2	2	0	2	1	2	1	0	1	1	0	0	0	0	0	0	0	0	0	0	0	0	0	0	0	0	0	0	0	0	0	0	0	0	0	0	0	0	0	0	0	0	0	0	6072.7	6681.7	0	5238.6	1711.4	5809.4	1332.9	0	844.02	915.5	0	5654.3	6229.4	0	5454.7	1631.5	5752.5	1356.7	0	850.09	856.41	0	1	1	0	1	1	1	1	0	1	1	0	5962.5	4589	0	3729.8	0	3147.9	0	0	0	0	0	5551.7	4278.8	0	3857	0	3172	0	0	0	0	0	1	1	0	1	0	1	0	0	0	0	0	0	0	0	0	0	0	0	0	0	0	0	0	0	0	0	0	0	0	0	0	0	0	0	0	0	0	0	0	0	0	0	0	0	10552000	0	3884100	6667900	0			16162	3121	17675	54917;54918	67057;67058	67057			10090	2
LEASITEYA	KGQKVGEFSGANKEKLEASITEYA______	GANKEKLEASITEYA_______________	K	L	E	Y	A	-	2	0	0	0	0	0	2	0	0	1	1	0	0	0	0	1	1	0	1	0	0	0	9	0	995.48114	P10639	P10639	97	105	Txn	Thioredoxin	yes	yes	2	8.9751E-05	143.46	2	1	1	1	1745100	1738200	0	1622400	443810	1539800	464550	128930	435040	120370	138880	1624400	1621500	71335	1662000	422720	1542100	469220	200680	433360	117410	143140	9	9	0	9	9	9	9	7	9	7	9	465970	413140	0	400920	86342	380160	99415	41135	104960	30136	35043	433720	385450	14309	409560	81929	380950	100330	57246	104060	29885	35970	3	3	0	3	3	3	3	1	3	2	3	322760	317590	0	307600	90411	289470	87795	29618	77208	28323	27683	300480	296310	18034	314240	86269	290170	88863	43188	77252	27715	28238	2	2	0	2	2	2	2	2	2	2	2	348570	392650	0	332400	89524	321950	86136	17086	99177	4077.3	33401	324450	366160	9335.4	343200	84911	321770	87953	32368	97991	4016.1	34257	2	2	0	2	2	2	2	2	2	1	2	607750	614780	0	581460	177530	548270	191210	41094	153700	57838	42757	565750	573530	29656	595040	169610	549190	192070	67878	154060	55798	44680	2	2	0	2	2	2	2	2	2	2	2	706660000	202630000	128240000	134690000	241100000			16163	2227	17676	54919;54920;54921;54922;54923	67059;67060;67061;67062;67063;67064;67065;67066;67067	67059			10090	9
LEASYSDSPPGEEDLLVHVAEGSK	______________________________	PGEEDLLVHVAEGSKSPWHHIENLDLFFSR	R	L	E	S	K	S	2	0	0	2	0	0	4	2	1	0	3	1	0	0	2	4	0	0	1	2	0	0	24	0	2528.1918	Q3ZAQ4;Q68FE2;A0A087WRG3;A0A087WQ26;A0A087WP33	Q3ZAQ4	11	34	Atg9a	Autophagy-related protein 9A	yes	no	3	0.0064266	80.016				1	0	0	0	0	0	0	0	0	0	0	0	0	0	0	0	0	0	0	0	0	0	0	0	0	0	0	0	0	0	0	0	0	0	0	0	0	0	0	0	0	0	0	0	0	0	0	0	0	0	0	0	0	0	0	0	0	0	0	0	0	0	0	0	0	0	0	0	0	0	0	0	0	0	0	0	0	0	0	0	0	0	0	0	0	0	0	0	0	0	0	0	0	0	0	0	0	0	0	0	0	0	0	0	0	0	0	0	0	0	0	0	0	0	0	0	0	0	0	0	0	0	0	0	0	0	0	0	0	0	0	0	0	0	0	0	0	0	0	0	0	0	0	0	0	0	0	0	0	0	0	0	0	0	0	0	0	0	0	0	0	0	0	0	0	0	0	0	0	0	0			16164	28	17677	54924	67068	67068		6	10090	0
LEAVLLLMQR	LGEDGKGVTIEIVNKLEAVLLLMQRLNNKI	EIVNKLEAVLLLMQRLNNKINSYSKADFAK	K	L	E	Q	R	L	1	1	0	0	0	1	1	0	0	0	4	0	1	0	0	0	0	0	0	1	0	0	10	0	1184.6951	A2ANY6;J3QMC5	A2ANY6	2169	2178	Mdn1		yes	no	2	0.0010792	120.12				1	11836	6743.1	0	5912.7	1813.8	5979.8	1578.8	0	1225.6	0	0	11020	6288.9	0	6091.5	1733.3	5953.3	1602.8	0	1218.8	0	0	1	1	0	1	1	1	1	0	1	0	0	0	0	0	0	0	0	0	0	0	0	0	0	0	0	0	0	0	0	0	0	0	0	0	0	0	0	0	0	0	0	0	0	0	0	0	0	0	0	0	0	0	0	0	0	0	0	0	0	0	0	0	0	0	0	0	0	0	0	0	0	0	0	0	0	0	0	0	0	0	0	0	0	0	0	0	0	0	0	0	0	0	0	0	0	0	0	0	0	0	0	0	0	0	0	0	0	0	0	0	11836	6743.1	0	5912.7	1813.8	5979.8	1578.8	0	1225.6	0	0	11020	6288.9	0	6091.5	1733.3	5953.3	1602.8	0	1218.8	0	0	1	1	0	1	1	1	1	0	1	0	0	5486600	0	0	0	5486600			16165	905	17678	54925	67069	67069			10090	1
LEAYHTQTTPLVEYYR	LIRRSDDNEKALKTRLEAYHTQTTPLVEYY	EAYHTQTTPLVEYYRKRGIHCAIDASQTPD	R	L	E	Y	R	K	1	1	0	0	0	1	2	0	1	0	2	0	0	0	1	0	3	0	3	1	0	0	16	0	1982.9738	Q9WTP6	Q9WTP6	187	202	Ak2	Adenylate kinase 2, mitochondrial;Adenylate kinase 2, mitochondrial, N-terminally processed	yes	yes	3	2.0281E-08	135.57		1		1	52444	43160	271.05	44028	11006	32467	13660	3642.4	11580	3570.7	3780.4	48829	40276	3582.4	44681	10608	33141	13653	5155.9	11595	3490.3	3888.3	2	2	1	2	2	2	2	2	2	2	2	0	0	0	0	0	0	0	0	0	0	0	0	0	0	0	0	0	0	0	0	0	0	0	0	0	0	0	0	0	0	0	0	0	17188	22844	0	20675	5544.7	13780	6722.5	1747.6	4762.4	1635.8	2304.8	16000	21308	824.12	21142	5317.7	14193	6696.6	2380.7	4843.5	1602.3	2299.5	1	1	0	1	1	1	1	1	1	1	1	0	0	0	0	0	0	0	0	0	0	0	0	0	0	0	0	0	0	0	0	0	0	0	0	0	0	0	0	0	0	0	0	0	35256	20316	271.05	23353	5461.5	18687	6937.7	1894.8	6818.1	1934.8	1475.6	32828	18968	2758.3	23540	5290.3	18947	6956.3	2775.2	6751.9	1888	1588.8	1	1	1	1	1	1	1	1	1	1	1	42726000	0	8539600	0	34187000			16166	5308	17679	54926;54927	67070;67071	67070			10090	2
LEAYQHLFYLLQTNPTYLAK	QKGGLKALSKEKREKLEAYQHLFYLLQTNP	HLFYLLQTNPTYLAKLIFQMPQNKSTKFMD	K	L	E	A	K	L	2	0	1	0	0	2	1	0	1	0	5	1	0	1	1	0	2	0	3	0	0	0	20	0	2425.2682	Q9JKF1	Q9JKF1	969	988	Iqgap1	Ras GTPase-activating-like protein IQGAP1	yes	yes	3;4	7.4658E-20	152.01				2	170410	163250	361.85	142950	43337	143640	48439	10372	36003	12506	10977	158660	152260	11027	147270	41596	143290	48482	17335	36283	12126	11247	4	4	2	4	4	4	4	4	4	4	3	0	0	0	0	0	0	0	0	0	0	0	0	0	0	0	0	0	0	0	0	0	0	0	0	0	0	0	0	0	0	0	0	0	0	0	0	0	0	0	0	0	0	0	0	0	0	0	0	0	0	0	0	0	0	0	0	0	0	0	0	0	0	0	0	0	0	0	0	0	0	0	0	0	0	0	0	0	0	0	0	0	0	0	0	0	0	0	0	0	0	0	0	0	0	0	0	0	0	0	170410	163250	361.85	142950	43337	143640	48439	10372	36003	12506	10977	158660	152260	11027	147270	41596	143290	48482	17335	36283	12126	11247	4	4	2	4	4	4	4	4	4	4	3	105590000	0	0	0	105590000			16167	5175	17680	54928;54929	67072;67073;67074;67075	67072			10090	4
LECEDIK	IHMPGESRHNPKILKLECEDIKALKQSENE	RHNPKILKLECEDIKALKQSENEMLTSTVN	K	L	E	I	K	A	0	0	0	1	1	0	2	0	0	1	1	1	0	0	0	0	0	0	0	0	0	0	7	0	905.41643	E9PVX6	E9PVX6	1051	1057	Mki67		yes	yes	2	0.0092157	126.67	1	1	1		71140	45583	0	47188	15600	43454	13088	2140.5	15738	3363.7	1358.6	66230	42540	1774.6	47970	14827	43570	13489	4297.9	15384	3217.1	1426	3	3	0	3	3	3	3	3	3	2	1	21612	18154	0	18688	6021.3	16954	4916	429.06	6685.8	0	0	20118	16942	941.17	19001	5704.6	17007	5099	1257.4	6487	0	0	1	1	0	1	1	1	1	1	1	0	0	17147	15879	0	16203	4071.3	13781	4797.9	827.74	3966.3	1504.2	0	15962	14818	833.46	16471	3895.7	13898	4803	1515.6	3930.7	1441.2	0	1	1	0	1	1	1	1	1	1	1	0	32381	11550	0	12297	5507.4	12718	3374.5	883.74	5085.6	1859.5	1358.6	30150	10780	0	12498	5227.1	12665	3587.4	1525	4966.6	1775.9	1426	1	1	0	1	1	1	1	1	1	1	1	0	0	0	0	0	0	0	0	0	0	0	0	0	0	0	0	0	0	0	0	0	0	0	0	0	0	0	0	0	0	0	0	0	39531000	22162000	17369000	0	0			16168	1424	17681	54930;54931;54932	67076;67077;67078	67077			10090	3
LECSEELGDLVK	QGRKQLLEKWLKEDKLECSEELGDLVKSVD	EDKLECSEELGDLVKSVDPTLALSVYLRAN	K	L	E	V	K	S	0	0	0	1	1	0	3	1	0	0	3	1	0	0	0	1	0	0	0	1	0	0	12	0	1390.665	Q68FD5;Q5SXR6	Q68FD5	457	468	Cltc	Clathrin heavy chain 1;Clathrin heavy chain	yes	no	2	6.0415E-29	203.49	1	1	1	1	24096	26412	0	21883	5506.1	20447	5123.2	1346.1	6348.2	1730.5	2025.6	22435	24629	820.04	22623	5261.4	20490	5201.1	2183.8	6251.3	1674.3	2034.2	4	4	0	4	2	4	2	2	4	2	2	2239.6	1393.2	0	1585.5	0	1122.5	0	0	747.01	0	0	2085.3	1300.7	0	1596.9	0	1146.9	0	0	700.76	0	0	1	1	0	1	0	1	0	0	1	0	0	6316.1	8468.2	0	5396.8	2281	6033.1	1498.6	259.7	1509.1	704.55	704.23	5880.9	7890.3	0	5732.1	2167.5	5977.1	1561.3	568.73	1506.3	669.77	704.26	1	1	0	1	1	1	1	1	1	1	1	2400.5	3264.8	0	2725.5	0	2053.9	0	0	983.96	0	0	2235.1	3044.4	0	2808.5	0	2087.7	0	0	923.04	0	0	1	1	0	1	0	1	0	0	1	0	0	13140	13286	0	12176	3225.1	11238	3624.7	1086.4	3108.1	1026	1321.4	12234	12393	820.04	12485	3094	11278	3639.8	1615	3121.2	1004.5	1330	1	1	0	1	1	1	1	1	1	1	1	40004000	3980100	12062000	6103900	17857000			16169	3248	17682	54933;54934;54935;54936	67079;67080;67081;67082	67081			10090	4
LECVEPNCR	IFRKKAKTTKKIVLRLECVEPNCRSKRMLA	KKIVLRLECVEPNCRSKRMLAIKRCKHFEL	R	L	E	C	R	S	0	1	1	0	2	0	2	0	0	0	1	0	0	0	1	0	0	0	0	1	0	0	9	0	1175.5063	P83882;A0A2I3BPG9	P83882	70	78	Rpl36a	60S ribosomal protein L36a	yes	no	2	1.3056E-06	172.94	3	2	2	1	151410	148090	0	145900	39982	137610	38735	4578.8	34515	9279.4	9928.5	140970	138180	1201.3	148880	38245	137710	39134	6855.2	34425	8828.9	10180	11	11	0	11	10	11	9	3	10	5	6	43542	41316	0	34460	10178	35161	8707	0	10447	1408.1	2374.9	40534	38526	1201.3	35650	9662.2	34986	8871.9	0	10266	1317.2	2508.9	4	4	0	4	3	4	2	0	3	1	2	17999	15974	0	17958	6196.6	18745	4934.4	1689.6	4108.8	895.36	0	16759	14913	0	18192	5909.8	18665	5045.6	2311.5	4070.4	866.98	0	3	3	0	3	3	3	3	2	3	1	0	55333	57782	0	52044	14131	49510	13837	0	11389	3206.2	4728.8	51520	53895	0	53461	13542	49481	13975	0	11457	2999.2	4767.9	3	3	0	3	3	3	3	0	3	2	3	34540	33023	0	41442	9476.1	34193	11256	2889.2	8569.4	3769.8	2824.8	32160	30845	0	41574	9130.8	34577	11242	4543.8	8631.7	3645.5	2902.8	1	1	0	1	1	1	1	1	1	1	1	393290000	88107000	66789000	137780000	100610000			16170	612	17683	54937;54938;54939;54940;54941;54942;54943;54944	67083;67084;67085;67086;67087;67088;67089;67090;67091;67092;67093	67091			10090	11
LEDAADVYR	AVEETKGELLLQLCRLEDAADVYRGLQERN	LLQLCRLEDAADVYRGLQERNPENWAYYKG	R	L	E	Y	R	G	2	1	0	2	0	0	1	0	0	0	1	0	0	0	0	0	0	0	1	1	0	0	9	0	1050.4982	G3X8Y3;Q80UM3;A0A0A6YW80;A0A0A6YX86	G3X8Y3	240	248	Naa15	N-alpha-acetyltransferase 15, NatA auxiliary subunit	yes	no	2	4.9703E-05	151.44	1	1		1	65198	64143	0	61920	15350	58852	15264	5414.4	14662	5498.8	2722.6	60700	59844	3869.1	63280	14671	58943	15469	8071.7	14519	5366.9	2727.2	3	3	0	3	2	3	2	2	2	2	1	2121.5	2390.4	0	1489.8	0	2628.5	0	0	0	0	0	1975.3	2227.2	0	1600.5	0	2548.4	0	0	0	0	0	1	1	0	1	0	1	0	0	0	0	0	25260	23127	0	24530	5618.8	20993	6358.3	1569.1	5978.4	2155.9	2722.6	23516	21585	1356.8	24872	5376.1	21167	6399	2593.2	5983.1	2081.4	2727.2	1	1	0	1	1	1	1	1	1	1	1	0	0	0	0	0	0	0	0	0	0	0	0	0	0	0	0	0	0	0	0	0	0	0	0	0	0	0	0	0	0	0	0	0	37816	38625	0	35901	9730.8	35231	8905.9	3845.3	8683.4	3342.9	0	35209	36031	2512.3	36807	9294.7	35227	9069.9	5478.5	8535.5	3285.5	0	1	1	0	1	1	1	1	1	1	1	0	29554000	0	29554000	0	0			16171	1843	17684	54945;54946;54947	67094;67095;67096	67094			10090	3
LEDALTYPPAYPPPPVPVPR	EDDSYLEPDSPGPMKLEDALTYPPAYPPPP	TYPPAYPPPPVPVPRKPAFSDLPRAHSFTS	K	L	E	P	R	K	2	1	0	1	0	0	1	0	0	0	2	0	0	0	8	0	1	0	2	2	0	0	20	0	2188.1568	Q06649;Q5U3L0;Q3UD40;E9QJU7	Q06649	194	213	Sh3bp2	SH3 domain-binding protein 2	yes	no	3	2.1303E-20	154.46				1	0	0	0	0	0	0	0	0	0	0	0	0	0	0	0	0	0	0	0	0	0	0	0	0	0	0	0	0	0	0	0	0	0	0	0	0	0	0	0	0	0	0	0	0	0	0	0	0	0	0	0	0	0	0	0	0	0	0	0	0	0	0	0	0	0	0	0	0	0	0	0	0	0	0	0	0	0	0	0	0	0	0	0	0	0	0	0	0	0	0	0	0	0	0	0	0	0	0	0	0	0	0	0	0	0	0	0	0	0	0	0	0	0	0	0	0	0	0	0	0	0	0	0	0	0	0	0	0	0	0	0	0	0	0	0	0	0	0	0	0	0	0	0	0	0	0	0	0	0	0	0	0	0	0	0	0	0	0	0	0	0	0	0	0	0	0	0	0	0	0			16172	1616	17685	54948	67097;67098;67099	67099		3393	10090	0
LEDDDFDLIEENLGVK	DVGHKKRKRPSFDDRLEDDDFDLIEENLGV	EDDDFDLIEENLGVKVKRGQKYRRVKKMSD	R	L	E	V	K	V	0	0	1	4	0	0	3	1	0	1	3	1	0	1	0	0	0	0	0	1	0	0	16	0	1862.8786	Q62383	Q62383	96	111	Supt6h	Transcription elongation factor SPT6	yes	yes	3	0.0041194	73.91				1	8882.4	8904.3	71.276	5084.1	1735.6	8554.4	2126.8	943.83	1484.4	503.6	835.31	8270.9	8294.4	702.75	5508.4	1678.3	8329.6	2117	1330.5	1515.2	509.98	825.89	1	1	1	1	1	1	1	1	1	1	1	0	0	0	0	0	0	0	0	0	0	0	0	0	0	0	0	0	0	0	0	0	0	0	0	0	0	0	0	0	0	0	0	0	0	0	0	0	0	0	0	0	0	0	0	0	0	0	0	0	0	0	0	0	0	0	0	0	0	0	0	0	0	0	0	0	0	0	0	0	0	0	0	0	0	0	0	0	0	0	0	0	0	0	0	0	0	0	0	0	0	0	0	0	0	0	0	0	0	0	8882.4	8904.3	71.276	5084.1	1735.6	8554.4	2126.8	943.83	1484.4	503.6	835.31	8270.9	8294.4	702.75	5508.4	1678.3	8329.6	2117	1330.5	1515.2	509.98	825.89	1	1	1	1	1	1	1	1	1	1	1	2683300	0	0	0	2683300			16173	3372	17686	54949	67100	67100			10090	1
LEDEVLPSR	SLGDSLHETPDKNGKLEDEVLPSRKGAADS	PDKNGKLEDEVLPSRKGAADSDLLASPPAI	K	L	E	S	R	K	0	1	0	1	0	0	2	0	0	0	2	0	0	0	1	1	0	0	0	1	0	0	9	0	1056.5451	Q6P1H6	Q6P1H6	770	778	Ankle2	Ankyrin repeat and LEM domain-containing protein 2	yes	yes	2	0.05028	74.376		1			2991.4	3158.2	0	3838.2	854.6	3015.8	1207.3	0	795.9	927.55	0	2785.2	2949.5	0	3855.3	828.3	3055.2	1193.5	0	799.45	867.68	0	1	1	0	1	1	1	1	0	1	1	0	0	0	0	0	0	0	0	0	0	0	0	0	0	0	0	0	0	0	0	0	0	0	0	0	0	0	0	0	0	0	0	0	0	2991.4	3158.2	0	3838.2	854.6	3015.8	1207.3	0	795.9	927.55	0	2785.2	2949.5	0	3855.3	828.3	3055.2	1193.5	0	799.45	867.68	0	1	1	0	1	1	1	1	0	1	1	0	0	0	0	0	0	0	0	0	0	0	0	0	0	0	0	0	0	0	0	0	0	0	0	0	0	0	0	0	0	0	0	0	0	0	0	0	0	0	0	0	0	0	0	0	0	0	0	0	0	0	0	0	0	0	0	0	0	0	0	0	0	0	0	0	0	0	943740	0	943740	0	0			16174	3468	17687	54950	67101	67101			10090	1
LEDFLDNER	FWRDQRGLCALKFLKLEDFLDNERHEVQLD	ALKFLKLEDFLDNERHEVQLDMEPQGCLVA	K	L	E	E	R	H	0	1	1	2	0	0	2	0	0	0	2	0	0	1	0	0	0	0	0	0	0	0	9	0	1149.5302	P70268;D6RH37	P70268	452	460	Pkn1	Serine/threonine-protein kinase N1	yes	no	2	3.9275E-05	155.58	1	1	1		68802	29408	692.38	27641	7649.1	25797	7555.9	1884.9	8547.3	1282.8	1271.7	64064	27434	4817.9	28296	7356.2	25856	7699.8	2549.1	8393.9	1200	1397	3	3	1	3	3	3	3	2	3	1	2	13418	12104	0	12538	3620.6	10259	3436.4	0	3911.2	1282.8	736.95	12492	11296	701.4	12727	3449.2	10361	3510	0	3845.6	1200	809.18	1	1	0	1	1	1	1	0	1	1	1	5405	5131.1	0	5178.7	2052.5	6022.2	1753.9	418.06	1776.9	0	0	5032.5	4788	0	5292.4	1960.6	5957.1	1795.4	695.37	1743.6	0	0	1	1	0	1	1	1	1	1	1	0	0	49979	12172	692.38	9923.8	1976	9515.7	2365.6	1466.9	2859.3	0	534.72	46540	11350	4116.5	10277	1946.4	9538.3	2394.4	1853.7	2804.7	0	587.79	1	1	1	1	1	1	1	1	1	0	1	0	0	0	0	0	0	0	0	0	0	0	0	0	0	0	0	0	0	0	0	0	0	0	0	0	0	0	0	0	0	0	0	0	18181000	5251900	5803300	7126100	0			16175	2776	17688	54951;54952;54953	67102;67103;67104	67103			10090	3
LEDILESINSIK	DWKKYITNTDVLEMKLEDILESINSIKSRL	EMKLEDILESINSIKSRLSKSGHIQTLLRA	K	L	E	I	K	S	0	0	1	1	0	0	2	0	0	3	2	1	0	0	0	2	0	0	0	0	0	0	12	0	1372.745	Q9CXE7	Q9CXE7	153	164	Tmed5	Transmembrane emp24 domain-containing protein 5	yes	yes	2;3	0.0012905	94.616		1		2	128100	79044	423.86	72725	22404	70705	23642	6751.9	21131	5663.2	6270	119280	73733	9014.6	74608	21539	70664	23838	10060	21079	5553	6440.8	3	3	1	3	2	2	2	2	2	1	1	0	0	0	0	0	0	0	0	0	0	0	0	0	0	0	0	0	0	0	0	0	0	0	0	0	0	0	0	0	0	0	0	0	887.88	1056.7	0	850.99	0	0	0	0	0	0	0	826.71	985.26	0	869.95	0	0	0	0	0	0	0	1	1	0	1	0	0	0	0	0	0	0	0	0	0	0	0	0	0	0	0	0	0	0	0	0	0	0	0	0	0	0	0	0	0	0	0	0	0	0	0	0	0	0	0	127210	77988	423.86	71874	22404	70705	23642	6751.9	21131	5663.2	6270	118450	72748	9014.6	73738	21539	70664	23838	10060	21079	5553	6440.8	2	2	1	2	2	2	2	2	2	1	1	17433000	0	1138900	0	16295000			16176	4778	17689	54954;54955;54956	67105;67106;67107	67106			10090	3
LEDKDDLDVTELSNEELLDQLVR	GAVGRKATKKTDKPRLEDKDDLDVTELSNE	VTELSNEELLDQLVRYGVNPGPIVGTTRKL	R	L	E	V	R	Y	0	1	1	5	0	1	4	0	0	0	6	1	0	0	0	1	1	0	0	2	0	0	23	1	2700.3341	Q61029;Q61033	Q61029	103	125	Tmpo	Lamina-associated polypeptide 2, isoforms beta/delta/epsilon/gamma;Lamina-associated polypeptide 2, isoforms alpha/zeta	no	no	3	9.3569E-54	193.47				1	4640.7	2572.2	0	2561.7	0	2261.4	0	0	0	0	0	4320.9	2400.1	0	2609.6	0	2271.4	0	0	0	0	0	1	1	0	1	0	1	0	0	0	0	0	0	0	0	0	0	0	0	0	0	0	0	0	0	0	0	0	0	0	0	0	0	0	0	0	0	0	0	0	0	0	0	0	0	0	0	0	0	0	0	0	0	0	0	0	0	0	0	0	0	0	0	0	0	0	0	0	0	0	0	0	0	0	0	0	0	0	0	0	0	0	0	0	0	0	0	0	0	0	0	0	0	0	0	0	0	0	0	0	0	0	0	0	0	0	0	0	0	0	0	4640.7	2572.2	0	2561.7	0	2261.4	0	0	0	0	0	4320.9	2400.1	0	2609.6	0	2271.4	0	0	0	0	0	1	1	0	1	0	1	0	0	0	0	0	20229000	0	0	0	20229000			16177	3300;3301	17690	54957	67108	67108			10090	1
LEDLEVIQHR	DEKEQWLNNMQIPEKLEDLEVIQHRFESLE	QIPEKLEDLEVIQHRFESLEPEMNNQASRV	K	L	E	H	R	F	0	1	0	1	0	1	2	0	1	1	2	0	0	0	0	0	0	0	0	1	0	0	10	0	1250.6619	Q62261;A0A0A0MQG2	Q62261	881	890	Sptbn1	Spectrin beta chain, non-erythrocytic 1	yes	no	3	9.9852E-07	157.99	2	2	1	1	101070	96758	669.08	93324	22567	88337	21167	4416.2	22188	8662.9	7657.3	94098	90273	4414.9	95374	21537	88407	21576	8561.2	22013	8272.9	7836.6	6	6	1	6	6	6	6	5	6	6	6	25779	26687	0	25629	4685.7	22357	5807.1	2099.8	7275.6	2332.5	1525.6	24003	24898	0	26172	4521.1	22522	5877.2	3164.3	7133.4	2268.5	1649.7	2	2	0	2	2	2	2	2	2	2	2	22445	21134	669.08	22575	6491.7	22570	6517.8	1743.9	3661.9	2582.2	1567.6	20902	19726	2031.3	22929	6250.8	22525	6521.5	2849.2	3776	2487.4	1577.1	2	2	1	2	2	2	2	2	2	2	2	30817	28984	0	26884	6188.5	23856	3770.6	0	6718.9	1416.3	2894.4	28686	27037	1215	27529	5808.3	23947	4042.4	955.11	6570.6	1312.1	2910.5	1	1	0	1	1	1	1	0	1	1	1	22028	19953	0	18236	5201.5	19554	5071.9	572.43	4532.1	2331.8	1669.7	20507	18612	1168.6	18744	4956.8	19413	5134.8	1592.6	4532.7	2204.9	1699.3	1	1	0	1	1	1	1	1	1	1	1	14998000	3181200	2655300	4908000	4253500			16178	3366	17691	54958;54959;54960;54961;54962;54963	67109;67110;67111;67112;67113;67114	67111			10090	6
LEDLGVSSLEER	NKIAGSFLPFLDEDRLEDLGVSSLEERKKM	EDRLEDLGVSSLEERKKMIECIQQLSQSRI	R	L	E	E	R	K	0	1	0	1	0	0	3	1	0	0	3	0	0	0	0	2	0	0	0	1	0	0	12	0	1345.6725	Q60710;F6TVP2;E9PYG9	Q60710	118	129	Samhd1	Deoxynucleoside triphosphate triphosphohydrolase SAMHD1	yes	no	2	3.8214E-10	170.47		1	1	1	20291	11754	0	13280	2205.3	10685	3247.5	432.9	1471.2	1475.5	0	18893	10974	0	13401	2125	10814	3184.6	532.66	1460.7	1380.3	0	3	3	0	3	2	3	3	1	2	1	0	0	0	0	0	0	0	0	0	0	0	0	0	0	0	0	0	0	0	0	0	0	0	0	0	0	0	0	0	0	0	0	0	0	2341.2	2730.6	0	2970	0	2522.9	628.49	432.9	595.91	0	0	2179.9	2548.8	0	3006.3	0	2550.7	603.64	532.66	586.52	0	0	1	1	0	1	0	1	1	1	1	0	0	4924.9	4956.4	0	4843.8	937.13	3889.5	1212.1	0	875.3	0	0	4585.6	4624.4	0	4935.1	905.48	3933.8	1204.7	0	874.15	0	0	1	1	0	1	1	1	1	0	1	0	0	13025	4067.3	0	5465.9	1268.2	4272.2	1407	0	0	1475.5	0	12127	3800.4	0	5459.5	1219.5	4329.8	1376.3	0	0	1380.3	0	1	1	0	1	1	1	1	0	0	1	0	16369000	0	3967800	4833400	7567500			16179	3269	17692	54964;54965;54966	67115;67116;67117	67115			10090	3
LEDLIVK	PYVMSRGATPYGGVKLEDLIVKDGLTDVYN	ATPYGGVKLEDLIVKDGLTDVYNKIHMGNC	K	L	E	V	K	D	0	0	0	1	0	0	1	0	0	1	2	1	0	0	0	0	0	0	0	1	0	0	7	0	828.49567	Q8QZT1	Q8QZT1	172	178	Acat1	Acetyl-CoA acetyltransferase, mitochondrial	yes	yes	2	0.010687	120.65	1	1	1		130610	100720	0	94990	25457	86707	24061	5081.7	26399	5459.4	5944	121580	93962	5425.5	97186	24121	87008	24551	7504.4	26029	5316.4	6039.6	5	5	0	5	4	5	5	2	5	3	3	39100	33159	0	35562	8896.3	30353	7573.6	2563.4	8248.8	2198.8	2390.5	36393	30950	837.52	36032	8370	30619	7772.3	3798.6	8154.3	2162.5	2452.7	2	2	0	2	1	2	2	1	2	1	1	29643	29227	0	23674	7226.9	25319	7857	2518.3	6736.3	2340.8	2887.4	27592	27251	1179.2	24569	6882.7	25180	7902.1	3705.8	6765.6	2293.5	2904.6	1	1	0	1	1	1	1	1	1	1	1	61869	38334	0	35753	9333.7	31035	8630.2	0	11414	919.74	666.06	57599	35760	3408.8	36586	8867.9	31210	8877	0	11109	860.38	682.39	2	2	0	2	2	2	2	0	2	1	1	0	0	0	0	0	0	0	0	0	0	0	0	0	0	0	0	0	0	0	0	0	0	0	0	0	0	0	0	0	0	0	0	0	56153000	21325000	11973000	22855000	0			16180	4189	17693	54967;54968;54969	67118;67119;67120;67121;67122	67119			10090	5
LEDLLQDAQDEK	LRRKYSCDRTITVTRLEDLLQDAQDEKEQL	VTRLEDLLQDAQDEKEQLNEYKGHLSGLAK	R	L	E	E	K	E	1	0	0	3	0	2	2	0	0	0	3	1	0	0	0	0	0	0	0	0	0	0	12	0	1415.678	Q9QXS1;E9Q3W4;A0A3B2W7J8;A0A0R4J218	Q9QXS1	905	916	Plec	Plectin	yes	no	2;3	6.0151E-29	203.51		2		1	108800	100260	0	85543	27102	87590	26647	6822.6	23408	7724.9	6747.7	101300	93502	7178.7	88339	25947	87290	26882	10896	23365	7507.4	7002.9	3	3	0	3	3	3	2	2	3	2	2	0	0	0	0	0	0	0	0	0	0	0	0	0	0	0	0	0	0	0	0	0	0	0	0	0	0	0	0	0	0	0	0	0	22627	23163	0	21468	7023.1	24305	6256.8	991.39	4574.8	1655.1	1820.6	21065	21607	1112.7	22063	6695.9	24061	6264.4	2060.4	4630	1589.1	1819.4	2	2	0	2	2	2	1	1	2	1	1	0	0	0	0	0	0	0	0	0	0	0	0	0	0	0	0	0	0	0	0	0	0	0	0	0	0	0	0	0	0	0	0	0	86178	77101	0	64075	20079	63285	20390	5831.2	18833	6069.8	4927.1	80239	71894	6066	66275	19251	63228	20618	8835.4	18735	5918.2	5183.5	1	1	0	1	1	1	1	1	1	1	1	16772000	0	5298200	0	11473000			16181	5234	17694	54970;54971;54972	67123;67124;67125	67123			10090	3
LEDLSYLDGQR	IMPRPNSVAATSSTKLEDLSYLDGQRNAPL	SSTKLEDLSYLDGQRNAPLRTSIRLPWHNT	K	L	E	Q	R	N	0	1	0	2	0	1	1	1	0	0	3	0	0	0	0	1	0	0	1	0	0	0	11	0	1307.6357	Q0VGY8;E9QAF9	Q0VGY8	319	329	Tanc1	Protein TANC1	yes	no	2	2.4072E-43	231.38			1	1	0	0	0	0	0	0	0	0	0	0	0	0	0	0	0	0	0	0	0	0	0	0	0	0	0	0	0	0	0	0	0	0	0	0	0	0	0	0	0	0	0	0	0	0	0	0	0	0	0	0	0	0	0	0	0	0	0	0	0	0	0	0	0	0	0	0	0	0	0	0	0	0	0	0	0	0	0	0	0	0	0	0	0	0	0	0	0	0	0	0	0	0	0	0	0	0	0	0	0	0	0	0	0	0	0	0	0	0	0	0	0	0	0	0	0	0	0	0	0	0	0	0	0	0	0	0	0	0	0	0	0	0	0	0	0	0	0	0	0	0	0	0	0	0	0	0	0	0	0	0	0	0	0	0	0	0	0	0	0	0	0	0	0	0	0	0	0	0	0	0			16182	1602	17695	54973;54974	67126;67127	67127		3375	10090	0
LEDLVCDVVDR	EAECPFLTFEDLLNRLEDLVCDVVDRVLKS	LLNRLEDLVCDVVDRVLKSPVASIVYELNP	R	L	E	D	R	V	0	1	0	3	1	0	1	0	0	0	2	0	0	0	0	0	0	0	0	3	0	0	11	0	1331.6391	Q8BP47;A0A498WGK2;A0A494BB89;A0A494BAX5	Q8BP47	365	375	Nars	Asparagine--tRNA ligase, cytoplasmic	yes	no	2	2.538E-14	182.64	1	2	1	1	74652	64276	0	64825	17445	63958	20202	2459.3	14059	1493.9	4788.4	69504	59973	614.68	66080	16737	63828	20158	5243.5	14167	1428	4881.4	7	6	0	8	4	8	5	3	3	1	2	899.86	605.81	0	1672.5	0	1852.5	0	0	0	0	0	837.86	565.64	0	1633.6	0	1834.4	0	0	0	0	0	1	1	0	2	0	2	0	0	0	0	0	19350	16034	0	15001	3228.2	13370	4907.9	739.68	4362.4	1493.9	956.71	18012	14955	614.68	15352	3078.3	13437	4873.5	1289.6	4300.7	1428	1028.3	3	2	0	3	1	3	2	1	1	1	1	2338.5	1770	0	2749.9	654.24	2294.1	799.16	0	0	0	0	2177.4	1655.2	0	2729.3	630.96	2313.6	778.3	0	0	0	0	1	1	0	1	1	1	1	0	0	0	0	52063	45867	0	45401	13563	46442	14495	1719.6	9696.4	0	3831.7	48476	42797	0	46365	13028	46242	14506	3953.9	9866.4	0	3853	2	2	0	2	2	2	2	2	2	0	1	125810000	5282700	30593000	4832600	85101000			16183	746	17696	54975;54976;54977;54978;54979	67128;67129;67130;67131;67132;67133;67134;67135	67131			10090	8
LEDNSLCYQYLEIK	IYSKGLELLETSLLRLEDNSLCYQYLEIKS	RLEDNSLCYQYLEIKSFLAVPQGLVKVMTL	R	L	E	I	K	S	0	0	1	1	1	1	2	0	0	1	3	1	0	0	0	1	0	0	2	0	0	0	14	0	1786.8448	Q3T9A5;Q8BZM1	Q3T9A5	345	358	Glmn	Glomulin	yes	no	3	0.00064916	97.2		1		1	31348	23640	158.86	27377	7541.8	23703	6373.8	1460.5	5418.6	861.5	1656.9	29189	22073	2013.9	27610	7211.7	23874	6496.7	2327.4	5420.8	866.07	1682.1	2	2	1	2	2	2	2	1	2	1	1	0	0	0	0	0	0	0	0	0	0	0	0	0	0	0	0	0	0	0	0	0	0	0	0	0	0	0	0	0	0	0	0	0	5527	5263.2	0	5782.8	1344.9	5193.3	1890	0	1053.6	0	0	5146.2	4913.1	0	5853.9	1303.2	5210.2	1862.7	0	1071.1	0	0	1	1	0	1	1	1	1	0	1	0	0	0	0	0	0	0	0	0	0	0	0	0	0	0	0	0	0	0	0	0	0	0	0	0	0	0	0	0	0	0	0	0	0	0	25821	18377	158.86	21594	6196.9	18510	4483.7	1460.5	4365	861.5	1656.9	24043	17160	2013.9	21756	5908.4	18664	4633.9	2327.4	4349.8	866.07	1682.1	1	1	1	1	1	1	1	1	1	1	1	10376000	0	2065000	0	8311000			16184	2970	17697	54980;54981	67136;67137	67137			10090	2
LEDPDGK	EFQVITGGHYDVDCRLEDPDGKVLYKEMKK	GHYDVDCRLEDPDGKVLYKEMKKQYDSFTF	R	L	E	G	K	V	0	0	0	2	0	0	1	1	0	0	1	1	0	0	1	0	0	0	0	0	0	0	7	0	772.3603	D3YZZ5;E9Q7G1	D3YZZ5	77	83	Tmed7		yes	no	2	0.026536	97.798	1				40966	43966	372.09	41697	13627	45978	11668	0	11610	0	4617.7	38146	41017	3360.2	42762	13040	45543	11936	0	11566	0	4671	1	1	1	1	1	1	1	0	1	0	1	40966	43966	372.09	41697	13627	45978	11668	0	11610	0	4617.7	38146	41017	3360.2	42762	13040	45543	11936	0	11566	0	4671	1	1	1	1	1	1	1	0	1	0	1	0	0	0	0	0	0	0	0	0	0	0	0	0	0	0	0	0	0	0	0	0	0	0	0	0	0	0	0	0	0	0	0	0	0	0	0	0	0	0	0	0	0	0	0	0	0	0	0	0	0	0	0	0	0	0	0	0	0	0	0	0	0	0	0	0	0	0	0	0	0	0	0	0	0	0	0	0	0	0	0	0	0	0	0	0	0	0	0	0	0	0	0	0	0	0	0	0	0	0	19411000	19411000	0	0	0			16185	1246	17698	54982	67138	67138			10090	1
LEDPDPGVQSAAVNVICELAR	YPESLRPAFPRLKEKLEDPDPGVQSAAVNV	GVQSAAVNVICELARRNPKNYLSLAPLFFK	K	L	E	A	R	R	3	1	1	2	1	1	2	1	0	1	2	0	0	0	2	1	0	0	0	3	0	0	21	0	2252.1107	O54774	O54774	192	212	Ap3d1	AP-3 complex subunit delta-1	yes	yes	3	0.0019208	75.215				1	5508.3	4788	0	3868.7	1310	3732	1581.5	0	754.61	0	0	5128.8	4464.3	0	4009.6	1262.9	3726.4	1564.4	0	777.1	0	0	1	1	0	1	1	1	1	0	1	0	0	0	0	0	0	0	0	0	0	0	0	0	0	0	0	0	0	0	0	0	0	0	0	0	0	0	0	0	0	0	0	0	0	0	0	0	0	0	0	0	0	0	0	0	0	0	0	0	0	0	0	0	0	0	0	0	0	0	0	0	0	0	0	0	0	0	0	0	0	0	0	0	0	0	0	0	0	0	0	0	0	0	0	0	0	0	0	0	0	0	0	0	0	0	0	0	0	0	0	0	5508.3	4788	0	3868.7	1310	3732	1581.5	0	754.61	0	0	5128.8	4464.3	0	4009.6	1262.9	3726.4	1564.4	0	777.1	0	0	1	1	0	1	1	1	1	0	1	0	0	3184100	0	0	0	3184100			16186	2052	17699	54983	67139	67139			10090	1
LEDTENWLYEDGEDQPK	EKFVSEDDRNTFTLKLEDTENWLYEDGEDQ	DTENWLYEDGEDQPKQVYVDKLAELKSLGQ	K	L	E	P	K	Q	0	0	1	3	0	1	4	1	0	0	2	1	0	0	1	0	1	1	1	0	0	0	17	0	2079.8909	Q3U2G2;Q61316	Q3U2G2	654	670	Hspa4	Heat shock 70 kDa protein 4	yes	no	3	1.7263E-08	132.51		1		2	39867	31466	80.396	35561	10192	28525	7648.6	2961.4	8061.6	2600.9	2813.6	37116	29376	2263.5	35884	9668.2	28919	7904.1	4290.3	7997	2555	2876.7	2	2	1	2	2	2	2	2	2	2	2	0	0	0	0	0	0	0	0	0	0	0	0	0	0	0	0	0	0	0	0	0	0	0	0	0	0	0	0	0	0	0	0	0	11027	11049	80.396	12812	2927.4	10784	3267.1	1033.2	2895.7	846.4	846.69	10268	10317	875.73	12915	2820.4	10892	3284.7	1537	2889.4	834.33	880.2	1	1	1	1	1	1	1	1	1	1	1	0	0	0	0	0	0	0	0	0	0	0	0	0	0	0	0	0	0	0	0	0	0	0	0	0	0	0	0	0	0	0	0	0	28840	20416	0	22750	7264.9	17741	4381.6	1928.2	5165.9	1754.5	1966.9	26847	19059	1387.8	22969	6847.9	18027	4619.4	2753.3	5107.6	1720.7	1996.5	1	1	0	1	1	1	1	1	1	1	1	16113000	0	4423300	0	11690000			16187	3046	17700;17701	54984;54985;54986	67140;67141;67142	67142		4666	10090	2
LEDTIVLIK	SEILYQAMDIIRLNKLEDTIVLIKGKIEEV	IIRLNKLEDTIVLIKGKIEEVSLPVEKVDV	K	L	E	I	K	G	0	0	0	1	0	0	1	0	0	2	2	1	0	0	0	0	1	0	0	1	0	0	9	0	1042.6274	Q922H1	Q922H1	299	307	Prmt3	Protein arginine N-methyltransferase 3	yes	yes	2	0.0017746	109.21	1				1321.6	2273.8	0	1307.2	1350.3	1161.6	0	0	554.83	0	0	1230.6	2118.1	0	1399.7	1260.8	1166.2	0	0	520.48	0	0	1	1	0	1	1	1	0	0	1	0	0	1321.6	2273.8	0	1307.2	1350.3	1161.6	0	0	554.83	0	0	1230.6	2118.1	0	1399.7	1260.8	1166.2	0	0	520.48	0	0	1	1	0	1	1	1	0	0	1	0	0	0	0	0	0	0	0	0	0	0	0	0	0	0	0	0	0	0	0	0	0	0	0	0	0	0	0	0	0	0	0	0	0	0	0	0	0	0	0	0	0	0	0	0	0	0	0	0	0	0	0	0	0	0	0	0	0	0	0	0	0	0	0	0	0	0	0	0	0	0	0	0	0	0	0	0	0	0	0	0	0	0	0	0	0	0	0	0	0	0	0	0	0	0	0	0	0	0	0	0	911530	911530	0	0	0			16188	4488	17702	54987	67143	67143			10090	1
LEDTLWAGLTDQHVK	VRNVRFGTKFGLDLKLEDTLWAGLTDQHVK	LEDTLWAGLTDQHVKLPMGMTAENLAAKYN	K	L	E	V	K	L	1	0	0	2	0	1	1	1	1	0	3	1	0	0	0	0	2	1	0	1	0	0	15	0	1724.8733	Q8BWT1;A0A494B9J2	Q8BWT1	144	158	Acaa2	3-ketoacyl-CoA thiolase, mitochondrial	yes	no	3	3.4466E-06	128.96				1	14642	5322.8	0	6822.3	2757	5681	1632.2	295.05	1503.8	0	617.26	13630	4972.3	713.22	6836.8	2593.5	5736.8	1710.5	562.97	1504	0	622.89	1	1	0	1	1	1	1	1	1	0	1	0	0	0	0	0	0	0	0	0	0	0	0	0	0	0	0	0	0	0	0	0	0	0	0	0	0	0	0	0	0	0	0	0	0	0	0	0	0	0	0	0	0	0	0	0	0	0	0	0	0	0	0	0	0	0	0	0	0	0	0	0	0	0	0	0	0	0	0	0	0	0	0	0	0	0	0	0	0	0	0	0	0	0	0	0	0	0	0	0	0	0	0	0	0	0	0	0	0	0	14642	5322.8	0	6822.3	2757	5681	1632.2	295.05	1503.8	0	617.26	13630	4972.3	713.22	6836.8	2593.5	5736.8	1710.5	562.97	1504	0	622.89	1	1	0	1	1	1	1	1	1	0	1	3602700	0	0	0	3602700			16189	3914	17703	54988	67144	67144			10090	1
LEDTYFDR	KNSIYSGLEAFGDVKLEDTYFDRDVEKAFM	EAFGDVKLEDTYFDRDVEKAFMKASSELFN	K	L	E	D	R	D	0	1	0	2	0	0	1	0	0	0	1	0	0	1	0	0	1	0	1	0	0	0	8	0	1057.4716	Q8JZK9	Q8JZK9	306	313	Hmgcs1	Hydroxymethylglutaryl-CoA synthase, cytoplasmic	yes	yes	2	0.014507	96.19	1	1	1	1	114290	105640	0	91551	29387	95972	21482	3386.4	27796	2785.2	8739.9	106390	98521	3639.5	94458	27743	95416	22399	5288.4	27325	2745	9021	4	4	0	4	4	4	4	2	4	2	4	14239	13783	0	13841	2510.6	12577	3538.2	0	2974.8	0	1139.7	13258	12861	0	14098	2433.1	12608	3517.7	0	2985.9	0	1156.2	1	1	0	1	1	1	1	0	1	0	1	13890	12582	0	9164.5	3818.9	9933.5	3067	715.66	3608.5	1202.5	826.64	12928	11727	505.58	9602.2	3610	9865	3167	1207.4	3548.6	1154.4	883.55	1	1	0	1	1	1	1	1	1	1	1	53436	47996	0	41529	13063	43087	6919.2	0	12528	0	3982.9	49731	44761	905.14	42847	12178	42829	7513.3	0	12196	0	4106.7	1	1	0	1	1	1	1	0	1	0	1	32729	31279	0	27015	9995.2	30375	7957.5	2670.8	8684.5	1582.7	2790.7	30472	29171	2228.8	27912	9521.8	30114	8200.7	4081	8594.1	1590.6	2874.5	1	1	0	1	1	1	1	1	1	1	1	76593000	12250000	12718000	23425000	28202000			16190	4094	17704	54989;54990;54991;54992	67145;67146;67147;67148	67145			10090	4
LEDTYFDRDVEK	KNSIYSGLEAFGDVKLEDTYFDRDVEKAFM	DVKLEDTYFDRDVEKAFMKASSELFNQKTK	K	L	E	E	K	A	0	1	0	3	0	0	2	0	0	0	1	1	0	1	0	0	1	0	1	1	0	0	12	1	1528.7046	Q8JZK9	Q8JZK9	306	317	Hmgcs1	Hydroxymethylglutaryl-CoA synthase, cytoplasmic	yes	yes	3	0.043719	82.85	1				7910.7	8859.2	0	6112	1973.9	6777.5	1396.3	603.6	2625	837.63	0	7365.6	8256.3	0	6439.2	1878.1	6724.7	1484.5	932.28	2523.5	808.43	0	1	1	0	1	1	1	1	1	1	1	0	7910.7	8859.2	0	6112	1973.9	6777.5	1396.3	603.6	2625	837.63	0	7365.6	8256.3	0	6439.2	1878.1	6724.7	1484.5	932.28	2523.5	808.43	0	1	1	0	1	1	1	1	1	1	1	0	0	0	0	0	0	0	0	0	0	0	0	0	0	0	0	0	0	0	0	0	0	0	0	0	0	0	0	0	0	0	0	0	0	0	0	0	0	0	0	0	0	0	0	0	0	0	0	0	0	0	0	0	0	0	0	0	0	0	0	0	0	0	0	0	0	0	0	0	0	0	0	0	0	0	0	0	0	0	0	0	0	0	0	0	0	0	0	0	0	0	0	0	0	0	0	0	0	0	0	7431400	7431400	0	0	0			16191	4094	17705	54993	67149	67149			10090	1
LEDVDAAFTDTDCVVR	DEVIVKLRVGTGPVRLEDVDAAFTDTDCVV	EDVDAAFTDTDCVVRLPDGRQWGGVFFAEI	R	L	E	V	R	L	2	1	0	4	1	0	1	0	0	0	1	0	0	1	0	0	2	0	0	3	0	0	16	0	1824.82	E9Q9M5;A0A0A6YWX1;J3KMM1;Q3UJD6	E9Q9M5	78	93	Usp19	Ubiquitin carboxyl-terminal hydrolase;Ubiquitin carboxyl-terminal hydrolase 19	yes	no	2	7.0375E-10	147.87		1			0	0	0	0	0	744.27	0	0	0	0	0	0	0	0	0	0	744.27	0	0	0	0	0	0	0	0	0	0	1	0	0	0	0	0	0	0	0	0	0	0	0	0	0	0	0	0	0	0	0	0	0	0	0	0	0	0	0	0	0	0	0	0	0	0	0	0	0	0	0	0	0	0	744.27	0	0	0	0	0	0	0	0	0	0	744.27	0	0	0	0	0	0	0	0	0	0	1	0	0	0	0	0	0	0	0	0	0	0	0	0	0	0	0	0	0	0	0	0	0	0	0	0	0	0	0	0	0	0	0	0	0	0	0	0	0	0	0	0	0	0	0	0	0	0	0	0	0	0	0	0	0	0	0	0	0	0	0	0	0	0	0	0	0	0	0	0	0	0	798960	0	798960	0	0			16192	93	17706	54994	67150	67150			10090	1
LEDVLPLAFTR	NRKKGSALDPEPQVKLEDVLPLAFTRLCEP	PQVKLEDVLPLAFTRLCEPKEASYSLIRKY	K	L	E	T	R	L	1	1	0	1	0	0	1	0	0	0	3	0	0	1	1	0	1	0	0	1	0	0	11	0	1272.7078	Q3TEA8;Z4YKB8;Z4YKA3;A2AM65	Q3TEA8	259	269	Hp1bp3	Heterochromatin protein 1-binding protein 3	yes	no	2	0.000567	128.03		1	1	1	38941	26491	0	21873	6845.4	23022	6234.6	2182.1	4241.2	2579.1	1909.3	36327	24701	2185.7	22658	6520.5	22914	6294.3	3282.3	4319.2	2480	1914	3	2	0	2	1	2	1	2	1	1	1	0	0	0	0	0	0	0	0	0	0	0	0	0	0	0	0	0	0	0	0	0	0	0	0	0	0	0	0	0	0	0	0	0	1337.8	964.56	0	1197.7	0	1256.7	0	546.71	0	0	0	1245.7	900.91	0	1206.2	0	1260.6	0	575.32	0	0	0	1	1	0	1	0	1	0	1	0	0	0	1050.2	0	0	0	0	0	0	0	0	0	0	1050.2	0	0	0	0	0	0	0	0	0	0	1	0	0	0	0	0	0	0	0	0	0	36553	25526	0	20676	6845.4	21766	6234.6	1635.4	4241.2	2579.1	1909.3	34031	23801	2185.7	21451	6520.5	21654	6294.3	2706.9	4319.2	2480	1914	1	1	0	1	1	1	1	1	1	1	1	28853000	0	8128400	2559600	18165000			16193	2984	17707	54995;54996;54997	67151;67152;67153	67152			10090	3
LEDYQANR	TAMKEYESKSLEELRLEDYQANRKGPQNQV	KSLEELRLEDYQANRKGPQNQVGGGTTAGL	R	L	E	N	R	K	1	1	1	1	0	1	1	0	0	0	1	0	0	0	0	0	0	0	1	0	0	0	8	0	1007.4672	Q6PFD9;A0A1B0GSX7;B2RQL0;A0A140T8J8;A0A1B0GRB5;A0A1B0GRA7	Q6PFD9	205	212	Nup98	Nuclear pore complex protein Nup98-Nup96;Nuclear pore complex protein Nup98;Nuclear pore complex protein Nup96	yes	no	2	0.0019545	127.46	1		1	1	57718	34505	68.169	30015	7890.1	26698	8659.3	1084.6	7189.9	886.47	1559.9	53739	32180	3334.6	30888	7565.6	26827	8697.8	1622.6	7179.1	873.94	1591.5	3	3	1	3	3	3	3	1	3	1	2	6337.7	7676	0	6461.5	1530.1	6246.9	2702.2	0	875.08	0	831.55	5901.1	7158	0	6674.4	1496.6	6236.8	2623.1	0	968.65	0	803.51	1	1	0	1	1	1	1	0	1	0	1	0	0	0	0	0	0	0	0	0	0	0	0	0	0	0	0	0	0	0	0	0	0	0	0	0	0	0	0	0	0	0	0	0	25327	12742	0	11693	2312	8947.8	3775.5	0	2828.5	0	0	23579	11886	1419.3	11961	2230.3	9083.6	3723.8	0	2818.6	0	0	1	1	0	1	1	1	1	0	1	0	0	26053	14087	68.169	11861	4047.9	11503	2181.6	1084.6	3486.4	886.47	728.37	24259	13136	1915.3	12252	3838.6	11507	2350.9	1622.6	3391.8	873.94	788.01	1	1	1	1	1	1	1	1	1	1	1	16404000	4542900	0	6517100	5344000			16194	439	17708	54998;54999;55000	67154;67155;67156	67155			10090	3
LEEALENLCER	GKRKRHVPYSLSETRLEEALENLCERILDY	SETRLEEALENLCERILDYNVHAERKGSLR	R	L	E	E	R	I	1	1	1	0	1	0	4	0	0	0	3	0	0	0	0	0	0	0	0	0	0	0	11	0	1374.6449	Q8BQ47;D3Z0T5	Q8BQ47	92	102	Cnpy4	Protein canopy homolog 4	yes	no	2	0.0010575	120.09		1			0	681.77	0	0	0	0	0	0	0	0	0	0	681.77	0	0	0	0	0	0	0	0	0	0	1	0	0	0	0	0	0	0	0	0	0	0	0	0	0	0	0	0	0	0	0	0	0	0	0	0	0	0	0	0	0	0	0	0	0	0	0	0	0	0	0	0	0	0	681.77	0	0	0	0	0	0	0	0	0	0	681.77	0	0	0	0	0	0	0	0	0	0	1	0	0	0	0	0	0	0	0	0	0	0	0	0	0	0	0	0	0	0	0	0	0	0	0	0	0	0	0	0	0	0	0	0	0	0	0	0	0	0	0	0	0	0	0	0	0	0	0	0	0	0	0	0	0	0	0	0	0	0	0	0	0	0	0	0	0	0	0	0	0	0	0	0	0	0	1295100	0	1295100	0	0			16195	1256	17709	55001	67157	67157			10090	1
LEEALYEYQPLQIETCGPQVPEQELLGR	GIKMGQQISLAPIQKLEEALYEYQPLQIET	ETCGPQVPEQELLGRLGYLNHVRAASPQDL	K	L	E	G	R	L	1	1	0	0	1	4	6	2	0	1	5	0	0	0	3	0	1	0	2	1	0	0	28	0	3301.6177	P51949	P51949	241	268	Mnat1	CDK-activating kinase assembly factor MAT1	yes	yes	4	0.03493	40.492				1	0	0	0	0	0	0	0	0	0	0	0	0	0	0	0	0	0	0	0	0	0	0	0	0	0	0	0	0	0	0	0	0	0	0	0	0	0	0	0	0	0	0	0	0	0	0	0	0	0	0	0	0	0	0	0	0	0	0	0	0	0	0	0	0	0	0	0	0	0	0	0	0	0	0	0	0	0	0	0	0	0	0	0	0	0	0	0	0	0	0	0	0	0	0	0	0	0	0	0	0	0	0	0	0	0	0	0	0	0	0	0	0	0	0	0	0	0	0	0	0	0	0	0	0	0	0	0	0	0	0	0	0	0	0	0	0	0	0	0	0	0	0	0	0	0	0	0	0	0	0	0	0	0	0	0	0	0	0	0	0	0	0	0	0	0	0	0	0	0	0			16196	2553	17710	55002	67158	67158			10090	0
LEEAYEK	STSDDVEDRENEKGRLEEAYEKCDRDLDEL	DRENEKGRLEEAYEKCDRDLDELIVQHYTE	R	L	E	E	K	C	1	0	0	0	0	0	3	0	0	0	1	1	0	0	0	0	0	0	1	0	0	0	7	0	880.41781	O35382;Q8C391;Q9CXE1	O35382	47	53	Exoc4	Exocyst complex component 4	yes	no	2	0.0056454	121.62			1		0	0	0	0	0	0	0	0	0	0	0	0	0	0	0	0	0	0	0	0	0	0	0	0	0	0	0	0	0	0	0	0	0	0	0	0	0	0	0	0	0	0	0	0	0	0	0	0	0	0	0	0	0	0	0	0	0	0	0	0	0	0	0	0	0	0	0	0	0	0	0	0	0	0	0	0	0	0	0	0	0	0	0	0	0	0	0	0	0	0	0	0	0	0	0	0	0	0	0	0	0	0	0	0	0	0	0	0	0	0	0	0	0	0	0	0	0	0	0	0	0	0	0	0	0	0	0	0	0	0	0	0	0	0	0	0	0	0	0	0	0	0	0	0	0	0	0	0	0	0	0	0	0	0	0	0	0	0	0	0	0	0	0	0	0	0	0	0	0	0			16197	2020	17711	55003	67159	67159		3749	10090	0
LEECSQR	HLDQVATAREDVQMKLEECSQRANNGRFTL	AREDVQMKLEECSQRANNGRFTLRDLLMVP	K	L	E	Q	R	A	0	1	0	0	1	1	2	0	0	0	1	0	0	0	0	1	0	0	0	0	0	0	7	0	920.40218	P27870;E9PXI0;Q8VDU4	P27870	308	314	Vav1	Proto-oncogene vav	yes	no	2	0.016742	108.09	1	1	1		19767	21704	0	17591	3524.8	18496	4262.7	628.23	3352.8	0	784.73	18405	20237	0	18249	3398.3	18385	4257.1	895.37	3359.6	0	776.82	3	3	0	3	3	3	3	1	3	0	1	6888.9	7686.3	0	5550.7	897.25	6086	1294.8	628.23	872.95	0	0	6414.3	7164.2	0	5821.5	870.32	6044.3	1279.5	895.37	875.56	0	0	1	1	0	1	1	1	1	1	1	0	0	5729	6983.5	0	5738	1482.2	5635	1094.1	0	1054.9	0	0	5334.3	6511.7	0	5940.2	1411.5	5620.3	1128.9	0	1037.4	0	0	1	1	0	1	1	1	1	0	1	0	0	7148.7	7034	0	6301.9	1145.4	6774.9	1873.8	0	1425	0	784.73	6656.1	6560.7	0	6487.7	1116.5	6720.4	1848.7	0	1446.6	0	776.82	1	1	0	1	1	1	1	0	1	0	1	0	0	0	0	0	0	0	0	0	0	0	0	0	0	0	0	0	0	0	0	0	0	0	0	0	0	0	0	0	0	0	0	0	17858000	4754000	4862600	8241700	0			16198	1450	17712	55004;55005;55006	67160;67161;67162	67161			10090	3
LEEDINSSMTNSTAASRPPVTLR	PTNAIFKAFAMIIDKLEEDINSSMTNSTAA	MTNSTAASRPPVTLRLVVPATQCGSLIGKG	K	L	E	L	R	L	2	2	2	1	0	0	2	0	0	1	2	0	1	0	2	4	3	0	0	1	0	0	23	0	2488.2228	P60335	P60335	79	101	Pcbp1	Poly(rC)-binding protein 1	yes	yes	3	3.2392E-06	103.2		1		1	6770.4	7910	0	5073.3	0	4673.7	1769.4	0	0	0	0	6303.9	7370.3	0	5289	0	4583.4	1647.5	0	0	0	0	3	4	0	3	0	3	2	0	0	0	0	0	0	0	0	0	0	0	0	0	0	0	0	0	0	0	0	0	0	0	0	0	0	0	0	0	0	0	0	0	0	0	0	0	1482.2	1061.9	0	1342.6	0	1966.3	913.37	0	0	0	0	1380	991.88	0	1359.2	0	1920.5	850.44	0	0	0	0	1	1	0	1	0	1	1	0	0	0	0	0	0	0	0	0	0	0	0	0	0	0	0	0	0	0	0	0	0	0	0	0	0	0	0	0	0	0	0	0	0	0	0	0	5288.2	6848.2	0	3730.7	0	2707.4	856.02	0	0	0	0	4923.9	6378.4	0	3929.8	0	2662.9	797.04	0	0	0	0	2	3	0	2	0	2	1	0	0	0	0	41536000	0	17486000	0	24050000			16199	2634	17713	55007;55008	67163;67164;67165;67166	67166			10090	4
LEEDLPQEPTSR	DQSAVPNTPPSTPVKLEEDLPQEPTSRDDS	PVKLEEDLPQEPTSRDDSDATTFKPTPPDL	K	L	E	S	R	D	0	1	0	1	0	1	3	0	0	0	2	0	0	0	2	1	1	0	0	0	0	0	12	0	1412.6783	Q9QYC0;A0A0J9YVI4	Q9QYC0	618	629	Add1	Alpha-adducin	yes	no	2	0.0025726	103.26		1			1730.4	1148.7	0	1444.3	950.35	1510.6	0	0	647.92	0	0	1611.2	1073	0	1453.5	887.34	1500.9	0	0	607.81	0	0	1	1	0	1	1	1	0	0	1	0	0	0	0	0	0	0	0	0	0	0	0	0	0	0	0	0	0	0	0	0	0	0	0	0	0	0	0	0	0	0	0	0	0	0	1730.4	1148.7	0	1444.3	950.35	1510.6	0	0	647.92	0	0	1611.2	1073	0	1453.5	887.34	1500.9	0	0	607.81	0	0	1	1	0	1	1	1	0	0	1	0	0	0	0	0	0	0	0	0	0	0	0	0	0	0	0	0	0	0	0	0	0	0	0	0	0	0	0	0	0	0	0	0	0	0	0	0	0	0	0	0	0	0	0	0	0	0	0	0	0	0	0	0	0	0	0	0	0	0	0	0	0	0	0	0	0	0	0	1138800	0	1138800	0	0			16200	5247	17714	55009	67167	67167			10090	1
LEEDQIIMEDQNCK	KLQLEKVTTEAKLKKLEEDQIIMEDQNCKL	KLEEDQIIMEDQNCKLAKEKKLLEDRVAEF	K	L	E	C	K	L	0	0	1	2	1	2	3	0	0	2	1	1	1	0	0	0	0	0	0	0	0	0	14	0	1763.7706	Q8VDD5;A0A2R8VKI5	Q8VDD5	976	989	Myh9	Myosin-9	yes	no	2;3	1.5201E-05	131.35		4			73641	69533	0	64616	18425	69682	18215	4484	14772	5995.7	4058.2	68564	64863	4372.1	66342	17633	69210	18347	7593.4	14799	5793.5	4212.1	4	4	0	4	4	4	3	2	3	2	2	0	0	0	0	0	0	0	0	0	0	0	0	0	0	0	0	0	0	0	0	0	0	0	0	0	0	0	0	0	0	0	0	0	73641	69533	0	64616	18425	69682	18215	4484	14772	5995.7	4058.2	68564	64863	4372.1	66342	17633	69210	18347	7593.4	14799	5793.5	4212.1	4	4	0	4	4	4	3	2	3	2	2	0	0	0	0	0	0	0	0	0	0	0	0	0	0	0	0	0	0	0	0	0	0	0	0	0	0	0	0	0	0	0	0	0	0	0	0	0	0	0	0	0	0	0	0	0	0	0	0	0	0	0	0	0	0	0	0	0	0	0	0	0	0	0	0	0	0	60274000	0	60274000	0	0			16201	4303	17715;17716	55010;55011;55012;55013	67168;67169;67170;67171	67171	1327		10090	4
LEEEALR	______________________________	AAPAGVGRLEEEALRRKERLKALREKTGRK	R	L	E	L	R	R	1	1	0	0	0	0	3	0	0	0	2	0	0	0	0	0	0	0	0	0	0	0	7	0	858.4447	Q8R344;A0A0G2JF16	Q8R344	11	17	Ccdc12	Coiled-coil domain-containing protein 12	yes	no	2	0.014996	111.65			1		20220	13997	0	12449	3645.1	13610	2315.6	2164.2	3538.8	1078.5	1054.7	18827	13055	0	12826	3461.7	13536	2456.2	2745.6	3458.4	1098	1094.4	1	1	0	1	1	1	1	1	1	1	1	0	0	0	0	0	0	0	0	0	0	0	0	0	0	0	0	0	0	0	0	0	0	0	0	0	0	0	0	0	0	0	0	0	0	0	0	0	0	0	0	0	0	0	0	0	0	0	0	0	0	0	0	0	0	0	0	0	0	0	0	0	0	0	0	0	0	20220	13997	0	12449	3645.1	13610	2315.6	2164.2	3538.8	1078.5	1054.7	18827	13055	0	12826	3461.7	13536	2456.2	2745.6	3458.4	1098	1094.4	1	1	0	1	1	1	1	1	1	1	1	0	0	0	0	0	0	0	0	0	0	0	0	0	0	0	0	0	0	0	0	0	0	0	0	0	0	0	0	0	0	0	0	0	8044900	0	0	8044900	0			16202	134	17717	55014	67172	67172			10090	1
LEEEALYAAQR	RKIQRQLALQEEKLRLEEEALYAAQREAAR	EKLRLEEEALYAAQREAARAARQRKLLEQE	R	L	E	Q	R	E	3	1	0	0	0	1	3	0	0	0	2	0	0	0	0	0	0	0	1	0	0	0	11	0	1291.6408	E9PYF7	E9PYF7	102	112	Ap1ar		yes	yes	2;3	3.5482E-81	261.98			2	1	0	0	0	0	0	0	0	0	0	0	0	0	0	0	0	0	0	0	0	0	0	0	0	0	0	0	0	0	0	0	0	0	0	0	0	0	0	0	0	0	0	0	0	0	0	0	0	0	0	0	0	0	0	0	0	0	0	0	0	0	0	0	0	0	0	0	0	0	0	0	0	0	0	0	0	0	0	0	0	0	0	0	0	0	0	0	0	0	0	0	0	0	0	0	0	0	0	0	0	0	0	0	0	0	0	0	0	0	0	0	0	0	0	0	0	0	0	0	0	0	0	0	0	0	0	0	0	0	0	0	0	0	0	0	0	0	0	0	0	0	0	0	0	0	0	0	0	0	0	0	0	0	0	0	0	0	0	0	0	0	0	0	0	0	0	0	0	0	0	0			16203	1462	17718	55015;55016;55017	67173;67174;67175;67176;67177	67174		3222	10090	0
LEEEDEDEEDGER	NYPNTFWMNPQYLIKLEEEDEDEEDGERGC	IKLEEEDEDEEDGERGCTFLVGLIQKHRRR	K	L	E	E	R	G	0	1	0	3	0	0	7	1	0	0	1	0	0	0	0	0	0	0	0	0	0	0	13	0	1592.5962	O08529	O08529	391	403	Capn2	Calpain-2 catalytic subunit	yes	yes	2	2.097E-61	241.54	2	2	1	1	12224	15055	0	13641	2936.3	10118	2714.8	521.11	2234.9	958.79	0	11382	14043	0	13964	2809.9	10309	2750.4	633.55	2215.3	896.9	0	3	3	0	3	2	3	2	1	2	1	0	0	0	0	0	0	0	0	0	0	0	0	0	0	0	0	0	0	0	0	0	0	0	0	0	0	0	0	0	0	0	0	0	0	1591.3	1440	0	1220.8	0	870.13	0	0	0	0	0	1481.7	1342.8	0	1255.6	0	888.5	0	0	0	0	0	1	1	0	1	0	1	0	0	0	0	0	6840	8977.6	0	7571.2	2087.9	6362.7	1856.8	0	1359.5	958.79	0	6368.7	8371.8	0	7805.2	1996.1	6413.5	1880.1	0	1356.6	896.9	0	1	1	0	1	1	1	1	0	1	1	0	3793	4637.7	0	4849.5	848.4	2885.5	857.95	521.11	875.4	0	0	3531.7	4328.3	0	4902.9	813.73	3007.5	870.29	633.55	858.74	0	0	1	1	0	1	1	1	1	1	1	0	0	44137000	11351000	8804200	13801000	10181000			16204	1961	17719	55018;55019;55020;55021;55022;55023	67178;67179;67180;67181;67182;67183	67181			10090	6
LEEEGEQFVK	DGFKANLVFKEIEKKLEEEGEQFVKKIGGI	EIEKKLEEEGEQFVKKIGGIFAFKVKDGPG	K	L	E	V	K	K	0	0	0	0	0	1	4	1	0	0	1	1	0	1	0	0	0	0	0	1	0	0	10	0	1206.5768	P32020	P32020	444	453	Scp2	Non-specific lipid-transfer protein	yes	yes	2	9.701E-08	166.33	1	2			6285.4	6841.9	0	5352	1323.6	5869	1792.9	0	838.45	0	0	5852.4	6378.6	0	5572.9	1262.3	5777.5	1764.6	0	832.59	0	0	3	3	0	3	1	2	2	0	1	0	0	683.23	565.51	0	611.21	0	0	0	0	0	0	0	636.15	527.85	0	611.17	0	0	0	0	0	0	0	1	1	0	1	0	0	0	0	0	0	0	5602.2	6276.4	0	4740.8	1323.6	5869	1792.9	0	838.45	0	0	5216.2	5850.8	0	4961.7	1262.3	5777.5	1764.6	0	832.59	0	0	2	2	0	2	1	2	2	0	1	0	0	0	0	0	0	0	0	0	0	0	0	0	0	0	0	0	0	0	0	0	0	0	0	0	0	0	0	0	0	0	0	0	0	0	0	0	0	0	0	0	0	0	0	0	0	0	0	0	0	0	0	0	0	0	0	0	0	0	0	0	0	0	0	0	0	0	0	10695000	1773500	8921700	0	0			16205	2406	17720	55024;55025;55026	67184;67185;67186	67185			10090	3
LEEEIAK	ETNMVNLMEKQYQERLEEEIAKVIVSMSIA	MEKQYQERLEEEIAKVIVSMSIAFAQQTEL	R	L	E	A	K	V	1	0	0	0	0	0	3	0	0	1	1	1	0	0	0	0	0	0	0	0	0	0	7	0	830.43855	E9QQ10;Q70FJ1	E9QQ10	1384	1390	Akap9	A-kinase anchor protein 9	no	no	2	0.039547	91.041	1				15350	15424	0	14495	2943.8	12483	4300.7	70.023	3547.8	1331.9	1066.2	14293	14388	0	14822	2856.7	12562	4268.1	735.4	3554.2	1248.8	1105.4	1	1	0	1	1	1	1	1	1	1	1	15350	15424	0	14495	2943.8	12483	4300.7	70.023	3547.8	1331.9	1066.2	14293	14388	0	14822	2856.7	12562	4268.1	735.4	3554.2	1248.8	1105.4	1	1	0	1	1	1	1	1	1	1	1	0	0	0	0	0	0	0	0	0	0	0	0	0	0	0	0	0	0	0	0	0	0	0	0	0	0	0	0	0	0	0	0	0	0	0	0	0	0	0	0	0	0	0	0	0	0	0	0	0	0	0	0	0	0	0	0	0	0	0	0	0	0	0	0	0	0	0	0	0	0	0	0	0	0	0	0	0	0	0	0	0	0	0	0	0	0	0	0	0	0	0	0	0	0	0	0	0	0	0	6840200	6840200	0	0	0			16206	1659;5469	17721	55027	67187	67187			10090	1
LEEESFR	PLCNIPIENILAVERLEEESFRMKNMFQVI	ENILAVERLEEESFRMKNMFQVIQPERALY	R	L	E	F	R	M	0	1	0	0	0	0	3	0	0	0	1	0	0	1	0	1	0	0	0	0	0	0	7	0	908.42396	Q60790	Q60790	635	641	Rasa3	Ras GTPase-activating protein 3	yes	yes	2	0.031246	95.352	1				5107.6	5111.7	0	5279.2	1096.9	4113.1	961.32	0	1182.6	981.57	0	4755.7	4770.4	0	5356.4	1048.3	4169.6	989.05	0	1151.5	918.21	0	1	1	0	1	1	1	1	0	1	1	0	5107.6	5111.7	0	5279.2	1096.9	4113.1	961.32	0	1182.6	981.57	0	4755.7	4770.4	0	5356.4	1048.3	4169.6	989.05	0	1151.5	918.21	0	1	1	0	1	1	1	1	0	1	1	0	0	0	0	0	0	0	0	0	0	0	0	0	0	0	0	0	0	0	0	0	0	0	0	0	0	0	0	0	0	0	0	0	0	0	0	0	0	0	0	0	0	0	0	0	0	0	0	0	0	0	0	0	0	0	0	0	0	0	0	0	0	0	0	0	0	0	0	0	0	0	0	0	0	0	0	0	0	0	0	0	0	0	0	0	0	0	0	0	0	0	0	0	0	0	0	0	0	0	0	1958500	1958500	0	0	0			16207	3276	17722	55028	67188	67188			10090	1
LEEFFAR	QSEPFFKATPEERPKLEEFFARNSYVAGQY	ATPEERPKLEEFFARNSYVAGQYDDAASYK	K	L	E	A	R	N	1	1	0	0	0	0	2	0	0	0	1	0	0	2	0	0	0	0	0	0	0	0	7	0	910.45487	Q00612;A3KG36	Q00612	98	104	G6pdx	Glucose-6-phosphate 1-dehydrogenase X;Glucose-6-phosphate 1-dehydrogenase	yes	no	2	0.016826	124.34	1	1	1	1	67130	72021	0	62058	16791	66770	15620	4346.3	14039	1579.7	4918.3	62504	67166	0	64084	16070	66328	15856	7374	14005	1515.2	5026.8	4	4	0	4	4	4	4	3	3	1	3	22982	22174	0	23119	5897.9	19940	3726.3	1105.7	5189	0	1666.7	21399	20695	0	23471	5600.6	20086	3938.6	2041.7	5089.9	0	1716.8	1	1	0	1	1	1	1	1	1	0	1	3068.7	3176.6	0	2698.7	1113	2230.6	520.41	0	0	0	0	2857.2	2962.3	0	2779.9	1052.3	2251.2	542.75	0	0	0	0	1	1	0	1	1	1	1	0	0	0	0	19708	25335	0	16765	4755.2	22319	4282.1	909.72	3696.4	1579.7	1037.3	18350	23608	0	17791	4547.6	21913	4350.2	2025.5	3691.8	1515.2	1083	1	1	0	1	1	1	1	1	1	1	1	21371	21335	0	19476	5024.6	22281	7090.8	2330.9	5154	0	2214.3	19898	19901	0	20042	4869.7	22077	7024.5	3306.9	5223.8	0	2227.1	1	1	0	1	1	1	1	1	1	0	1	40418000	12168000	11099000	17151000	0			16208	2887	17723	55029;55030;55031;55032	67189;67190;67191;67192	67190			10090	4
LEEGEVAMGR	VPRAFLCLSLIGPYRLEEGEVAMGRVMKVV	IGPYRLEEGEVAMGRVMKVVPNRGLTVSFP	R	L	E	G	R	V	1	1	0	0	0	0	3	2	0	0	1	0	1	0	0	0	0	0	0	1	0	0	10	0	1089.5125	Q6NS46	Q6NS46	1238	1247	Pdcd11	Protein RRP5 homolog	yes	yes	2	0.00045972	110.76	1				0	0	0	0	0	0	0	0	0	0	0	0	0	0	0	0	0	0	0	0	0	0	0	0	0	0	0	0	0	0	0	0	0	0	0	0	0	0	0	0	0	0	0	0	0	0	0	0	0	0	0	0	0	0	0	0	0	0	0	0	0	0	0	0	0	0	0	0	0	0	0	0	0	0	0	0	0	0	0	0	0	0	0	0	0	0	0	0	0	0	0	0	0	0	0	0	0	0	0	0	0	0	0	0	0	0	0	0	0	0	0	0	0	0	0	0	0	0	0	0	0	0	0	0	0	0	0	0	0	0	0	0	0	0	0	0	0	0	0	0	0	0	0	0	0	0	0	0	0	0	0	0	0	0	0	0	0	0	0	0	0	0	0	0	0	0	0	0	0	0			16209	3445	17724	55033	67193	67193			10090	1
LEEGPPVTTVLTR	ANDATFEIKKCDLHRLEEGPPVTTVLTRED	HRLEEGPPVTTVLTREDGLKYYRMMQTVRR	R	L	E	T	R	E	0	1	0	0	0	0	2	1	0	0	2	0	0	0	2	0	3	0	0	2	0	0	13	0	1410.7718	P35486	P35486	46	58	Pdha1	Pyruvate dehydrogenase E1 component subunit alpha, somatic form, mitochondrial	yes	yes	2	1.7807E-51	231.42	2	1	2		8365.9	7234.5	0	6509.2	0	6660.6	0	0	0	0	0	7789.5	6747.8	0	6694	0	6584.8	0	0	0	0	0	5	5	0	5	0	4	0	0	0	0	0	1908.8	1724.4	0	1689.9	0	934.33	0	0	0	0	0	1777.3	1608.9	0	1715.1	0	935.87	0	0	0	0	0	2	2	0	2	0	1	0	0	0	0	0	1281	1711.5	0	1557.1	0	1817.5	0	0	0	0	0	1192.7	1596.4	0	1603.3	0	1794.6	0	0	0	0	0	1	1	0	1	0	1	0	0	0	0	0	5176	3798.6	0	3262.3	0	3908.8	0	0	0	0	0	4819.4	3542.5	0	3375.6	0	3854.4	0	0	0	0	0	2	2	0	2	0	2	0	0	0	0	0	0	0	0	0	0	0	0	0	0	0	0	0	0	0	0	0	0	0	0	0	0	0	0	0	0	0	0	0	0	0	0	0	0	20921000	5324200	3192400	12404000	0			16210	2427	17725	55034;55035;55036;55037;55038	67194;67195;67196;67197;67198	67197			10090	5
LEEIPLIK	KNQEKKIDYFERAKRLEEIPLIKSAYEEQR	YFERAKRLEEIPLIKSAYEEQRVKDMDLWE	R	L	E	I	K	S	0	0	0	0	0	0	2	0	0	2	2	1	0	0	1	0	0	0	0	0	0	0	8	0	953.57973	P23116	P23116	704	711	Eif3a	Eukaryotic translation initiation factor 3 subunit A	yes	yes	2	0.0026236	121.62	1	1	1	1	53946	55290	0	46640	14691	45036	12629	1808.7	10993	2097.3	3275.3	50226	51559	614.33	48167	14015	45007	12867	3166.4	10981	2024	3234.8	4	4	0	4	4	4	4	3	4	2	2	8924.9	9385.1	0	8102.2	1037.9	6986.7	1917.1	300.78	2240.3	0	0	8309.9	8752.5	0	8339.5	1017.3	7036.1	1908.6	634.23	2185.5	0	0	1	1	0	1	1	1	1	1	1	0	0	12660	11600	0	9456.8	3230.5	9234.4	2565.8	442.63	1621.7	1015	807.03	11785	10816	614.33	9795.6	3061.2	9223.5	2608.1	910.86	1662.2	967.74	803.73	1	1	0	1	1	1	1	1	1	1	1	19408	19988	0	16654	5839.8	17094	5002.3	0	4083.8	0	2468.2	18071	18638	0	17232	5578.5	17002	5089.4	0	4137.5	0	2431	1	1	0	1	1	1	1	0	1	0	1	12952	14318	0	12427	4582.8	11721	3143.8	1065.2	3046.8	1082.3	0	12060	13353	0	12801	4358	11745	3261.1	1621.4	2995.8	1056.3	0	1	1	0	1	1	1	1	1	1	1	0	37047000	4595800	5555900	6637500	20258000			16211	2333	17726	55039;55040;55041;55042	67199;67200;67201;67202	67202			10090	4
LEEITMDGAK	FIGNRRELNEEKLEKLEEITMDGAKAKAIL	EKLEKLEEITMDGAKAKAILDASRSSMGMD	K	L	E	A	K	A	1	0	0	1	0	0	2	1	0	1	1	1	1	0	0	0	1	0	0	0	0	0	10	0	1105.5325	Q9D6Z1;E0CXZ0;F6USW7	Q9D6Z1	231	240	Nop56	Nucleolar protein 56	yes	no	2;3	1.0137E-08	168.83	3	2	2		224380	153690	0	137960	37967	141840	27505	4305	33858	3605.8	11613	208880	143350	5732.5	141910	35832	141160	28607	9558.1	33377	3527.5	11891	7	7	0	7	7	7	6	4	6	2	6	68386	65874	0	55473	16444	54872	12315	2787.3	12479	2810.5	3732.1	63651	61429	1040.1	57318	15477	54767	12713	4990.9	12378	2736	3871	3	3	0	3	3	3	3	2	3	1	3	13903	11245	0	11138	3059.7	12645	2798.7	1154.1	2047.4	795.34	1243.6	12945	10492	0	11392	2927.3	12531	2793.3	1690.1	2087.3	791.55	1224.5	2	2	0	2	2	2	1	1	1	1	1	142090	76575	0	71353	18463	74318	12391	363.57	19331	0	6637.5	132290	71433	4692.4	73205	17429	73866	13101	2877	18912	0	6795.9	2	2	0	2	2	2	2	1	2	0	2	0	0	0	0	0	0	0	0	0	0	0	0	0	0	0	0	0	0	0	0	0	0	0	0	0	0	0	0	0	0	0	0	0	52550000	17180000	11982000	23389000	0			16212	4930	17727;17728	55043;55044;55045;55046;55047;55048;55049	67203;67204;67205;67206;67207;67208;67209	67207	1517		10090	7
LEELDADK	HEDAECEKLMELYERLEELDADKAEMRASR	LMELYERLEELDADKAEMRASRILHGLGFT	R	L	E	D	K	A	1	0	0	2	0	0	2	0	0	0	2	1	0	0	0	0	0	0	0	0	0	0	8	0	931.44984	Q99LE6	Q99LE6	201	208	Abcf2	ATP-binding cassette sub-family F member 2	yes	yes	2	0.0040878	112.84	1	1			22054	22228	74.831	19857	6219.5	15366	4126	82.681	6168.4	2081.4	2138.8	20535	20733	1608.9	20358	5911	15588	4357.9	639.29	6042.9	1950.4	2187.9	2	2	1	2	2	2	2	1	2	2	2	15317	15447	0	13092	4164.2	10442	2965.3	82.681	3963.1	1166.5	1599.2	14261	14405	1046.1	13482	3958.3	10568	3101.4	639.29	3904.2	1094.6	1615.9	1	1	0	1	1	1	1	1	1	1	1	6738	6781.6	74.831	6765.3	2055.3	4924.6	1160.7	0	2205.3	914.88	539.56	6274.3	6327.9	562.78	6875.3	1952.7	5019.8	1256.5	0	2138.7	855.82	572.06	1	1	1	1	1	1	1	0	1	1	1	0	0	0	0	0	0	0	0	0	0	0	0	0	0	0	0	0	0	0	0	0	0	0	0	0	0	0	0	0	0	0	0	0	0	0	0	0	0	0	0	0	0	0	0	0	0	0	0	0	0	0	0	0	0	0	0	0	0	0	0	0	0	0	0	0	0	11680000	5953000	5727500	0	0			16213	4589	17729	55050;55051	67210;67211	67211			10090	2
LEELEQK	IVAETLQQIRQQLKKLEELEQKFTYEPDPI	QIRQQLKKLEELEQKFTYEPDPITKNKQVL	K	L	E	Q	K	F	0	0	0	0	0	1	3	0	0	0	2	1	0	0	0	0	0	0	0	0	0	0	7	0	887.46001	Q8C3V4;A0A087WSP5;P42225;Q99K94	Q8C3V4	280	286	Stat1	Signal transducer and activator of transcription;Signal transducer and activator of transcription 1	no	no	2	0.02201	100.15	1				17561	16762	0	14966	5055.9	15235	3731	0	4677.6	0	1418.4	16346	15634	742.48	15399	4779.5	15162	3883.1	0	4601.6	0	1469.1	1	1	0	1	1	1	1	0	1	0	1	17561	16762	0	14966	5055.9	15235	3731	0	4677.6	0	1418.4	16346	15634	742.48	15399	4779.5	15162	3883.1	0	4601.6	0	1469.1	1	1	0	1	1	1	1	0	1	0	1	0	0	0	0	0	0	0	0	0	0	0	0	0	0	0	0	0	0	0	0	0	0	0	0	0	0	0	0	0	0	0	0	0	0	0	0	0	0	0	0	0	0	0	0	0	0	0	0	0	0	0	0	0	0	0	0	0	0	0	0	0	0	0	0	0	0	0	0	0	0	0	0	0	0	0	0	0	0	0	0	0	0	0	0	0	0	0	0	0	0	0	0	0	0	0	0	0	0	0	13217000	13217000	0	0	0			16214	52;4552	17730	55052	67212	67212			10090	1
LEELHVIDVK	PLDRDNKELKAFNIRLEELHVIDVKFLYGC	AFNIRLEELHVIDVKFLYGCQAPTICFVYQ	R	L	E	V	K	F	0	0	0	1	0	0	2	0	1	1	2	1	0	0	0	0	0	0	0	2	0	0	10	0	1193.6656	Q3U1J4;A0A494BAF6	Q3U1J4	159	168	Ddb1	DNA damage-binding protein 1	yes	no	3	0.0002389	112.71	1	1	1	1	329230	297560	0	267120	79873	254960	78879	17005	73981	20024	22470	306530	277540	20608	274480	76404	255140	79911	25938	73650	19432	23271	4	4	0	4	4	4	4	3	4	3	4	10709	12546	0	10191	3453.5	11377	1922	647.06	3272.6	1396.1	525.19	9971.4	11698	0	10581	3272.9	11276	2071.4	1221.8	3172.8	1332.6	591.69	1	1	0	1	1	1	1	1	1	1	1	73395	74562	0	60832	19880	60535	20518	5911.4	19353	7192.2	5990.7	68328	69523	4178.7	63024	19002	60460	20743	8805.3	19265	6971.5	6192.6	1	1	0	1	1	1	1	1	1	1	1	92523	80899	0	66729	20780	68374	21561	0	17152	0	7609.9	86144	75434	6043.3	69100	19904	68017	21693	0	17304	0	7636.4	1	1	0	1	1	1	1	0	1	0	1	152610	129560	0	129370	35760	114680	34879	10446	34203	11436	8344.3	142090	120890	10386	131770	34225	115390	35404	15911	33908	11128	8850	1	1	0	1	1	1	1	1	1	1	1	31941000	0	9265700	8481400	14194000			16215	3042	17731	55053;55054;55055;55056	67213;67214;67215;67216	67216			10090	4
LEELSSGNK	DSRKLRVFSQHPFHKLEELSSGNKDSRDRR	QHPFHKLEELSSGNKDSRDRRLILWYYEHQ	K	L	E	N	K	D	0	0	1	0	0	0	2	1	0	0	2	1	0	0	0	2	0	0	0	0	0	0	9	0	975.48729	A0A0R4J046;A0A3B2WCE8	A0A0R4J046	315	323			yes	no	3	0.0059749	82.287	1	1			13719	12296	0	13028	3016.8	9504.6	2832.3	0	2739.7	0	0	12774	11476	0	13186	2888	9686.3	2879.7	0	2694	0	0	2	2	0	2	2	2	2	0	2	0	0	8635.3	7951.9	0	8380	1347.2	5638.6	1432.6	0	1354.8	0	0	8040.3	7421.6	0	8477.8	1293.9	5786.6	1446.3	0	1333.6	0	0	1	1	0	1	1	1	1	0	1	0	0	5083.8	4344.3	0	4647.8	1669.6	3866	1399.7	0	1384.9	0	0	4733.5	4054.8	0	4708.4	1594.1	3899.7	1433.5	0	1360.4	0	0	1	1	0	1	1	1	1	0	1	0	0	0	0	0	0	0	0	0	0	0	0	0	0	0	0	0	0	0	0	0	0	0	0	0	0	0	0	0	0	0	0	0	0	0	0	0	0	0	0	0	0	0	0	0	0	0	0	0	0	0	0	0	0	0	0	0	0	0	0	0	0	0	0	0	0	0	0	1466300	1466300	0	0	0			16216	231	17732	55057;55058	67217;67218	67217			10090	2
LEELTLEETSISTEER	VDHIKGLEAHLIALRLEELTLEETSISTEE	EELTLEETSISTEERKFSKTVQGKVQSSYL	R	L	E	E	R	K	0	1	0	0	0	0	6	0	0	1	3	0	0	0	0	2	3	0	0	0	0	0	16	0	1877.9106	Q8BWZ3;G3UZ51	Q8BWZ3	920	935	Naa25	N-alpha-acetyltransferase 25, NatB auxiliary subunit	yes	no	2	0.0033847	91.202		1			0	0	0	0	0	0	0	0	0	0	0	0	0	0	0	0	0	0	0	0	0	0	0	0	0	0	0	0	0	0	0	0	0	0	0	0	0	0	0	0	0	0	0	0	0	0	0	0	0	0	0	0	0	0	0	0	0	0	0	0	0	0	0	0	0	0	0	0	0	0	0	0	0	0	0	0	0	0	0	0	0	0	0	0	0	0	0	0	0	0	0	0	0	0	0	0	0	0	0	0	0	0	0	0	0	0	0	0	0	0	0	0	0	0	0	0	0	0	0	0	0	0	0	0	0	0	0	0	0	0	0	0	0	0	0	0	0	0	0	0	0	0	0	0	0	0	0	0	0	0	0	0	0	0	0	0	0	0	0	0	0	0	0	0	0	1335000	0	1335000	0	0			16217	3917	17733	55059	67219	67219			10090	1
LEELTLR	LPDLPEDELARSVQKLEELTLRDLEKQERE	ELARSVQKLEELTLRDLEKQEREKAANSLE	K	L	E	L	R	D	0	1	0	0	0	0	2	0	0	0	3	0	0	0	0	0	1	0	0	0	0	0	7	0	872.49673	Q9JKR6	Q9JKR6	723	729	Hyou1	Hypoxia up-regulated protein 1	yes	yes	2	0.0088612	130.04	1	1	1	1	258470	197130	365.26	171200	44992	164750	39562	5674.5	41513	5970.7	8476	240630	183840	14665	176380	42759	164660	40474	13576	40975	5747.6	8727.8	4	4	1	4	4	4	4	3	4	2	3	41511	43859	0	33629	9342.6	34965	9132.2	0	11363	0	2745.3	38637	40887	1209.6	35050	8837.1	34746	9343.2	1534.3	11157	0	2915.1	1	1	0	1	1	1	1	0	1	0	1	14370	13794	365.26	12220	3025.1	11928	3794.9	925.54	3205.7	1285	1441.6	13383	12865	1372.9	12573	2942.1	11922	3790.8	1507.1	3224.4	1240.2	1445.2	1	1	1	1	1	1	1	1	1	1	1	132110	92787	0	80171	17831	79610	14418	1735	15227	0	0	123000	86533	8598.9	82671	16962	79386	14829	5642.2	14916	0	0	1	1	0	1	1	1	1	1	1	0	0	70483	46688	0	45176	14793	38248	12216	3014	11717	4685.6	4289.1	65614	43560	3483.5	46090	14017	38600	12511	4892.6	11678	4507.4	4367.5	1	1	0	1	1	1	1	1	1	1	1	131020000	24248000	14211000	57099000	35466000			16218	5177	17734	55060;55061;55062;55063	67220;67221;67222;67223	67221			10090	4
LEELWLDR	ELKTERELDKIKGLKLEELWLDRNPMCDNF	DKIKGLKLEELWLDRNPMCDNFGDQSSYIS	K	L	E	D	R	N	0	1	0	1	0	0	2	0	0	0	3	0	0	0	0	0	0	1	0	0	0	0	8	0	1072.5553	Q99JX7;V9GXF3;V9GXW3	Q99JX7	316	323	Nxf1	Nuclear RNA export factor 1	yes	no	2	0.046355	79.906		1			6996.8	6085.7	0	4985.4	1483.7	5320.5	1307.3	570.87	1104.6	0	0	6514.7	5674.5	0	5168.7	1418.2	5292.8	1329	803.03	1093.4	0	0	1	1	0	1	1	1	1	1	1	0	0	0	0	0	0	0	0	0	0	0	0	0	0	0	0	0	0	0	0	0	0	0	0	0	0	0	0	0	0	0	0	0	0	0	6996.8	6085.7	0	4985.4	1483.7	5320.5	1307.3	570.87	1104.6	0	0	6514.7	5674.5	0	5168.7	1418.2	5292.8	1329	803.03	1093.4	0	0	1	1	0	1	1	1	1	1	1	0	0	0	0	0	0	0	0	0	0	0	0	0	0	0	0	0	0	0	0	0	0	0	0	0	0	0	0	0	0	0	0	0	0	0	0	0	0	0	0	0	0	0	0	0	0	0	0	0	0	0	0	0	0	0	0	0	0	0	0	0	0	0	0	0	0	0	0	2159000	0	2159000	0	0			16219	4542	17735	55064	67224	67224			10090	1
LEELYTK	QSQSSGPGQAAVWHRLEELYTKKLWHQLTL	GQAAVWHRLEELYTKKLWHQLTLEVLDFVQ	R	L	E	T	K	K	0	0	0	0	0	0	2	0	0	0	2	1	0	0	0	0	1	0	1	0	0	0	7	0	894.46985	Q9WVJ2;E9Q5I9;E9Q0U1;E9PY93	Q9WVJ2	25	31	Psmd13	26S proteasome non-ATPase regulatory subunit 13	yes	no	2	0.0095287	123.69	1	1			61247	51768	0	50904	13174	45756	15534	4323.9	11788	1980.8	4245.2	57024	48302	1637.2	51914	12665	45999	15518	6417.1	11889	1952.4	4328.7	2	2	0	2	2	2	2	2	2	1	2	33154	25743	0	27380	6174.4	22873	7351	1908.5	5902.9	0	2200	30870	24027	0	27749	5949.9	23108	7350.1	2941.3	5937.2	0	2236.9	1	1	0	1	1	1	1	1	1	0	1	28092	26025	0	23523	6999.1	22883	8183.5	2415.5	5885.6	1980.8	2045.2	26154	24275	1637.2	24165	6715.1	22891	8167.8	3475.8	5951.9	1952.4	2091.8	1	1	0	1	1	1	1	1	1	1	1	0	0	0	0	0	0	0	0	0	0	0	0	0	0	0	0	0	0	0	0	0	0	0	0	0	0	0	0	0	0	0	0	0	0	0	0	0	0	0	0	0	0	0	0	0	0	0	0	0	0	0	0	0	0	0	0	0	0	0	0	0	0	0	0	0	0	36532000	18453000	18079000	0	0			16220	5347	17736	55065;55066	67225;67226	67226			10090	2
LEEMGFK	EQTHTRHYELYRRCKLEEMGFKDTDPDSKP	YELYRRCKLEEMGFKDTDPDSKPFSLQETY	K	L	E	F	K	D	0	0	0	0	0	0	2	1	0	0	1	1	1	1	0	0	0	0	0	0	0	0	7	0	852.40514	Q8C1B7;A0A0J9YTY0;A0A0J9YUL3;Q9R1T4	Q8C1B7	302	308	Sept11;Sept6	Septin-11;Septin-6	no	no	2	0.018065	105.39		1	1	1	70420	85934	39.154	78875	20326	78261	18301	5048.1	17273	0	6565.6	65569	80159	2297.4	80955	19441	78120	18637	7184.7	17238	0	6665.1	3	3	1	3	3	3	3	2	3	0	3	0	0	0	0	0	0	0	0	0	0	0	0	0	0	0	0	0	0	0	0	0	0	0	0	0	0	0	0	0	0	0	0	0	14558	15332	0	14318	4213.8	13247	4549.2	1489.5	2993.7	0	632.98	13555	14303	0	14662	4048.8	13297	4548.8	2063.2	3029.8	0	683.69	1	1	0	1	1	1	1	1	1	0	1	25085	30004	0	31014	6093	29556	6931.7	0	6571	0	2009.7	23357	28000	0	31546	5863.4	29536	6976.1	0	6538.8	0	2079.9	1	1	0	1	1	1	1	0	1	0	1	30778	40599	39.154	33544	10019	35458	6819.6	3558.6	7708.8	0	3923	28657	37856	2297.4	34747	9528.9	35288	7112.3	5121.5	7669.1	0	3901.5	1	1	1	1	1	1	1	1	1	0	1	50375000	0	8306200	27293000	14776000			16221	167;5299	17737	55067;55068;55069	67227;67228;67229	67228			10090	3
LEENEAASTK	NSTDCSGDDKARKRKLEENEAASTKKCRLE	ARKRKLEENEAASTKKCRLEQMEDPDDVIA	K	L	E	T	K	K	2	0	1	0	0	0	3	0	0	0	1	1	0	0	0	1	1	0	0	0	0	0	10	0	1090.5142	Q9Z1F9	Q9Z1F9	612	621	Uba2	SUMO-activating enzyme subunit 2	yes	yes	2	0.00017385	150.04	1		1		13992	9812.1	0	7968.7	1871.5	9026.2	2621.6	309.13	1596.3	994.88	0	13028	9148.9	0	8275.4	1813.3	8934.2	2588.2	535.28	1555.9	943.4	0	2	2	0	2	2	2	2	1	1	1	0	4501.7	3971.7	0	3807	1377.1	4281	1336.7	309.13	1596.3	994.88	0	4191.6	3705.4	0	3902.5	1319.4	4242.7	1366	535.28	1555.9	943.4	0	1	1	0	1	1	1	1	1	1	1	0	0	0	0	0	0	0	0	0	0	0	0	0	0	0	0	0	0	0	0	0	0	0	0	0	0	0	0	0	0	0	0	0	0	9490	5840.4	0	4161.7	494.35	4745.2	1284.9	0	0	0	0	8836.1	5443.4	0	4372.9	493.88	4691.5	1222.2	0	0	0	0	1	1	0	1	1	1	1	0	0	0	0	0	0	0	0	0	0	0	0	0	0	0	0	0	0	0	0	0	0	0	0	0	0	0	0	0	0	0	0	0	0	0	0	0	7699500	3348000	0	4351500	0			16222	5375	17738	55070;55071	67230;67231	67230			10090	2
LEEPEESK	KERQQKKRQEEIKKRLEEPEESKVLTPEEQ	QEEIKKRLEEPEESKVLTPEEQLADKLRLK	R	L	E	S	K	V	0	0	0	0	0	0	4	0	0	0	1	1	0	0	1	1	0	0	0	0	0	0	8	0	959.44476	Q3UGC7;Q66JS6	Q3UGC7	102	109	Eif3j1;Eif3j2	Eukaryotic translation initiation factor 3 subunit J-A;Eukaryotic translation initiation factor 3 subunit J-B	yes	no	2	0.0024739	122.52		1	1	1	31566	29771	0	31945	9546.3	29791	8512.8	1590.1	7605.2	1898	2506.9	29388	27787	640.8	32404	9097.4	29848	8660.8	2597.4	7595.9	1827.5	2534.4	3	3	0	3	3	3	3	2	3	2	2	0	0	0	0	0	0	0	0	0	0	0	0	0	0	0	0	0	0	0	0	0	0	0	0	0	0	0	0	0	0	0	0	0	7035.3	5454.3	0	6071	1886	5207.2	2292.3	327.78	1351	0	0	6550.6	5091.7	0	6137	1818.6	5248.4	2274.8	569.7	1367.7	0	0	1	1	0	1	1	1	1	1	1	0	0	9514	9190.8	0	9463	2745.5	8466.1	1749.2	0	2598.9	816.33	1749	8858.5	8577	0	9619.7	2607.5	8495.9	1852.6	0	2576.6	763.64	1713.5	1	1	0	1	1	1	1	0	1	1	1	15017	15126	0	16411	4914.8	16118	4471.4	1262.3	3655.3	1081.7	757.91	13978	14119	640.8	16647	4671.4	16104	4533.4	2027.7	3651.6	1063.8	820.83	1	1	0	1	1	1	1	1	1	1	1	24790000	0	3923000	11556000	9311100			16223	3078	17739	55072;55073;55074	67232;67233;67234	67232			10090	3
LEEPPELNR	SAPANGILVPNGFSKLEEPPELNRQSPNPR	PNGFSKLEEPPELNRQSPNPRRAHAVPPTL	K	L	E	N	R	Q	0	1	1	0	0	0	3	0	0	0	2	0	0	0	2	0	0	0	0	0	0	0	9	0	1095.556	E9Q1P8	E9Q1P8	159	167	Irf2bp2	Interferon regulatory factor 2-binding protein 2	yes	yes	2	0.001801	109.11	1	1	1	1	26318	16957	0	18530	3467.3	16779	3901.7	0	5274.5	0	709.36	24505	15829	0	18766	3309.2	16825	3977.5	0	5143.9	0	730.91	4	4	0	4	3	4	4	0	4	0	1	3035.2	3033.6	0	1911.3	0	1241.4	1047.6	0	1216	0	0	2826.1	2826.5	0	2019.1	0	1278	1013.1	0	1186.6	0	0	1	1	0	1	0	1	1	0	1	0	0	3748.3	2923.1	0	3970.9	840.1	3002.2	923.03	0	889.38	0	0	3490	2731.5	0	3962.5	807.61	3050.8	930.89	0	874.71	0	0	1	1	0	1	1	1	1	0	1	0	0	12548	6757.2	0	7946.9	906.05	8428.2	1336.3	0	2215.3	0	709.36	11683	6309.6	0	8030.3	879.58	8367	1360.2	0	2161.8	0	730.91	1	1	0	1	1	1	1	0	1	0	1	6986.4	4243.5	0	4700.4	1721.2	4107.5	594.84	0	953.79	0	0	6505	3961.4	0	4754	1622	4128.7	673.38	0	920.77	0	0	1	1	0	1	1	1	1	0	1	0	0	10690000	2325600	2480800	3878900	2004600			16224	1503	17740	55075;55076;55077;55078	67235;67236;67237;67238	67235			10090	4
LEEQAALHK	RLRRLAEDEAFQRRRLEEQAALHKADIEER	AFQRRRLEEQAALHKADIEERLAQLRKASE	R	L	E	H	K	A	2	0	0	0	0	1	2	0	1	0	2	1	0	0	0	0	0	0	0	0	0	0	9	0	1037.5506	Q9QXS1;E9Q3W4	Q9QXS1	2025	2033	Plec	Plectin	yes	no	3	0.03083	59.426			1		20186	14639	0	11671	3818.5	14123	3732.2	915.92	3487.9	917.11	640.56	18788	13649	556.78	12153	3601.5	13940	3782.6	1597.8	3458	895.65	706.07	1	1	0	1	1	1	1	1	1	1	1	0	0	0	0	0	0	0	0	0	0	0	0	0	0	0	0	0	0	0	0	0	0	0	0	0	0	0	0	0	0	0	0	0	0	0	0	0	0	0	0	0	0	0	0	0	0	0	0	0	0	0	0	0	0	0	0	0	0	0	0	0	0	0	0	0	0	20186	14639	0	11671	3818.5	14123	3732.2	915.92	3487.9	917.11	640.56	18788	13649	556.78	12153	3601.5	13940	3782.6	1597.8	3458	895.65	706.07	1	1	0	1	1	1	1	1	1	1	1	0	0	0	0	0	0	0	0	0	0	0	0	0	0	0	0	0	0	0	0	0	0	0	0	0	0	0	0	0	0	0	0	0	4479900	0	0	4479900	0			16225	5234	17741	55079	67239	67239			10090	1
LEEQKPER	YKKYIKDYMKSLKGKLEEQKPERVKPFMTG	MKSLKGKLEEQKPERVKPFMTGAAEQIKHI	K	L	E	E	R	V	0	1	0	0	0	1	3	0	0	0	1	1	0	0	1	0	0	0	0	0	0	0	8	0	1027.5298	P63028;D3YU75	P63028	103	110	Tpt1	Translationally-controlled tumor protein	yes	no	2;3	0.0085481	95.815	1	2	2	1	380070	417840	3057	370450	107640	346960	92872	22548	94967	17201	24675	353860	389710	24174	380920	102680	347620	94961	34515	94027	16995	25881	7	7	2	7	6	7	5	4	7	3	5	121080	112210	0	110420	29694	104380	20587	11540	20882	7560.8	5810.9	112710	104690	5885.8	112680	28056	104620	21368	16299	20696	7548.2	6072.2	1	1	0	1	1	1	1	1	1	1	1	64442	64915	332.77	55536	15243	50257	17152	2703	16670	4434.1	5075.8	60004	60538	4745	57240	14684	50456	17227	5053.4	16568	4259.2	5255.4	2	2	1	2	2	2	1	1	2	1	2	99230	111840	0	94169	25487	97604	23303	599.25	23064	0	4230.4	92373	104300	3915.8	97368	24223	97041	23720	1010.9	22806	0	4566	3	3	0	3	2	3	2	1	3	0	1	95318	128870	2724.2	110330	37221	94724	31830	7706.2	34351	5206.2	9558.1	88771	120180	9627.7	113630	35718	95506	32646	12152	33956	5187.7	9987.8	1	1	1	1	1	1	1	1	1	1	1	757320000	181880000	120450000	237710000	217290000			16226	2736	17742	55080;55081;55082;55083;55084;55085	67240;67241;67242;67243;67244;67245;67246	67243			10090	7
LEEQLGR	ALRMLVKEQGERISRLEEQLGRMENGDT__	EQGERISRLEEQLGRMENGDT_________	R	L	E	G	R	M	0	1	0	0	0	1	2	1	0	0	2	0	0	0	0	0	0	0	0	0	0	0	7	0	843.44503	Q9WUM3	Q9WUM3	472	478	Coro1b	Coronin-1B	yes	yes	2	0.0092566	126.28			1		28548	32886	0	32533	7950.5	27279	5978.9	0	6055.6	0	3175.4	26581	30685	0	33136	7573.7	27501	6170.1	0	6055	0	3152.4	1	1	0	1	1	1	1	0	1	0	1	0	0	0	0	0	0	0	0	0	0	0	0	0	0	0	0	0	0	0	0	0	0	0	0	0	0	0	0	0	0	0	0	0	0	0	0	0	0	0	0	0	0	0	0	0	0	0	0	0	0	0	0	0	0	0	0	0	0	0	0	0	0	0	0	0	0	28548	32886	0	32533	7950.5	27279	5978.9	0	6055.6	0	3175.4	26581	30685	0	33136	7573.7	27501	6170.1	0	6055	0	3152.4	1	1	0	1	1	1	1	0	1	0	1	0	0	0	0	0	0	0	0	0	0	0	0	0	0	0	0	0	0	0	0	0	0	0	0	0	0	0	0	0	0	0	0	0	19966000	0	0	19966000	0			16227	5329	17743	55086	67247	67247			10090	1
LEEQLMK	KTKKVVESKKKAVQRLEEQLMKLEVQATDR	SKKKAVQRLEEQLMKLEVQATDREENKQIA	R	L	E	M	K	L	0	0	0	0	0	1	2	0	0	0	2	1	1	0	0	0	0	0	0	0	0	0	7	0	889.4579	Q04750	Q04750	696	702	Top1	DNA topoisomerase 1	yes	yes	2	0.016289	109.01	1	1	1	1	76273	53074	715.8	41549	11582	43021	11598	2636.1	11917	1289.3	2498.5	71019	49480	4414.6	43223	11118	42829	11774	3854.6	11775	1220	2576.6	4	4	1	4	4	4	4	3	4	1	3	9951.6	9949.4	0	8113.3	2014.3	6729.5	2090.2	1670.5	1984.4	0	789.53	9265.9	9276.9	0	8385.9	1933.3	6827.2	2113	1903.7	1981	0	798.62	1	1	0	1	1	1	1	1	1	0	1	6560.8	8553.7	0	5922.2	1652.1	6366.8	1919.7	626.72	1803	0	747.51	6108.7	7971.7	0	6234.2	1590.8	6329.7	1929.6	908.13	1801.9	0	753.77	1	1	0	1	1	1	1	1	1	0	1	32613	18288	715.8	15646	4064.6	16316	4137.4	0	4044.5	0	0	30372	17055	2971.1	16158	3942.5	16214	4190.1	0	3975.1	0	0	1	1	1	1	1	1	1	0	1	0	0	27147	16282	0	11867	3850.9	13609	3450.9	338.88	4085.2	1289.3	961.45	25273	15177	1443.5	12445	3651.1	13458	3541	1042.7	4017.4	1220	1024.2	1	1	0	1	1	1	1	1	1	1	1	44005000	8860000	4414200	19260000	11471000			16228	2910	17744	55087;55088;55089;55090	67248;67249;67250;67251	67248			10090	4
LEESNSIGQDQTLTER	RPLTENPPNKMTQEKLEESNSIGQDQTLTE	EESNSIGQDQTLTERGGEGGAPEINCNGVI	K	L	E	E	R	G	0	1	1	1	0	2	3	1	0	1	2	0	0	0	0	2	2	0	0	0	0	0	16	0	1818.8595	O70551;A0A3B2W883;A0A3B2W7I6	O70551	330	345	Srpk1	SRSF protein kinase 1	yes	no	2;3	0.00021682	99.915	1	1			5725.9	5892	0	5636.4	1569	5368.3	872.56	0	1294.5	1046.6	0	5331.4	5554.6	0	5706.5	1486.9	5364.8	934.55	0	1252.5	979.06	0	1	2	0	1	1	1	1	0	1	1	0	5725.9	5075.9	0	5636.4	1569	5368.3	872.56	0	1294.5	1046.6	0	5331.4	4738.5	0	5706.5	1486.9	5364.8	934.55	0	1252.5	979.06	0	1	1	0	1	1	1	1	0	1	1	0	0	816.09	0	0	0	0	0	0	0	0	0	0	816.09	0	0	0	0	0	0	0	0	0	0	1	0	0	0	0	0	0	0	0	0	0	0	0	0	0	0	0	0	0	0	0	0	0	0	0	0	0	0	0	0	0	0	0	0	0	0	0	0	0	0	0	0	0	0	0	0	0	0	0	0	0	0	0	0	0	0	0	0	0	0	0	0	0	0	0	0	0	0	0	0	0	0	0	0	0	0	5333900	3411500	1922500	0	0			16229	2111	17745	55091;55092	67252;67253	67253			10090	2
LEESVALR	PRVDILKAHLMKEGRLEESVALRIITEGAS	HLMKEGRLEESVALRIITEGASILRQEKNL	R	L	E	L	R	I	1	1	0	0	0	0	2	0	0	0	2	0	0	0	0	1	0	0	0	1	0	0	8	0	915.50255	P63328	P63328	56	63	Ppp3ca	Serine/threonine-protein phosphatase 2B catalytic subunit alpha isoform	yes	yes	2	0.013531	97.068	1		1	1	197270	268790	973.62	242990	75612	226090	70537	12359	70385	8350.3	19410	183650	250720	11012	249460	72136	226570	71809	16070	69802	8320.5	20302	3	3	1	3	3	3	3	1	3	1	3	22091	20253	973.62	18003	6741.9	15605	5429.1	0	5927.7	0	2379.3	20576	18890	2523.9	18489	6490.4	15695	5591	0	5882.7	0	2405.1	1	1	1	1	1	1	1	0	1	0	1	0	0	0	0	0	0	0	0	0	0	0	0	0	0	0	0	0	0	0	0	0	0	0	0	0	0	0	0	0	0	0	0	0	104970	150370	0	131830	43289	126310	37328	0	39056	0	10492	97719	140240	5246.6	135710	41189	126180	38228	0	38643	0	11005	1	1	0	1	1	1	1	0	1	0	1	70204	98174	0	93163	25582	84180	27780	12359	25401	8350.3	6538.6	65351	91588	3241.2	95261	24457	84697	27990	16070	25276	8320.5	6891.5	1	1	0	1	1	1	1	1	1	1	1	93778000	5767900	0	52626000	35384000			16230	2754	17746	55093;55094;55095	67254;67255;67256	67255			10090	3
LEETEVR	LLLRDDGEDEFAGAKLEETEVRSVASNQSE	EDEFAGAKLEETEVRSVASNQSEMEYSSLQ	K	L	E	V	R	S	0	1	0	0	0	0	3	0	0	0	1	0	0	0	0	0	1	0	0	1	0	0	7	0	874.43961	Q8VDP4	Q8VDP4	667	673	Ccar2	Cell cycle and apoptosis regulator protein 2	yes	yes	2	0.0084656	133.81	1	1		1	40208	35995	308.02	31681	10280	34541	8826.9	2172.6	9345.1	1610.2	2056.9	37435	33571	2510.5	32667	9793.8	34285	9045.5	3825.6	9225.8	1531.1	2209.8	3	3	1	3	3	3	3	3	3	1	3	16692	16030	0	12888	2873.1	14127	3242.6	603.25	3899.1	1610.2	719.7	15539	14946	821.13	13389	2740.2	14012	3290.2	1326	3825.2	1531.1	792.7	1	1	0	1	1	1	1	1	1	1	1	8491.2	10578	308.02	9539.9	4792	11561	2501.2	1197	2727.2	0	820.86	7908.4	9866.9	939.23	9835.9	4555.9	11420	2663.9	1704.2	2696.9	0	850.87	1	1	1	1	1	1	1	1	1	0	1	0	0	0	0	0	0	0	0	0	0	0	0	0	0	0	0	0	0	0	0	0	0	0	0	0	0	0	0	0	0	0	0	0	15025	9386.7	0	9252.4	2614.4	8853.6	3083	372.35	2718.8	0	516.31	13987	8758.2	750.17	9442.5	2497.7	8853.5	3091.5	795.46	2703.7	0	566.25	1	1	0	1	1	1	1	1	1	0	1	15643000	5040900	3032000	0	7569800			16231	4314	17747	55096;55097;55098	67257;67258;67259	67257			10090	3
LEETLEQLAK	KWQKSLQYERDQRIRLEETLEQLAKQHNHL	DQRIRLEETLEQLAKQHNHLERAFRGATVL	R	L	E	A	K	Q	1	0	0	0	0	1	3	0	0	0	3	1	0	0	0	0	1	0	0	0	0	0	10	0	1172.6289	Q3B7Z2	Q3B7Z2	302	311	Osbp	Oxysterol-binding protein 1	yes	yes	2	0.0013197	112.36		1			0	0	0	0	0	563.09	0	0	0	0	0	0	0	0	0	0	563.09	0	0	0	0	0	0	0	0	0	0	1	0	0	0	0	0	0	0	0	0	0	0	0	0	0	0	0	0	0	0	0	0	0	0	0	0	0	0	0	0	0	0	0	0	0	0	0	0	0	0	0	0	0	0	563.09	0	0	0	0	0	0	0	0	0	0	563.09	0	0	0	0	0	0	0	0	0	0	1	0	0	0	0	0	0	0	0	0	0	0	0	0	0	0	0	0	0	0	0	0	0	0	0	0	0	0	0	0	0	0	0	0	0	0	0	0	0	0	0	0	0	0	0	0	0	0	0	0	0	0	0	0	0	0	0	0	0	0	0	0	0	0	0	0	0	0	0	0	0	0	1146900	0	1146900	0	0			16232	2968	17748	55099	67260	67260			10090	1
LEETLLK	FLISNLDLGAFDFPKLEETLLKELPGHKRH	LGAFDFPKLEETLLKELPGHKRHMFALLLP	K	L	E	L	K	E	0	0	0	0	0	0	2	0	0	0	3	1	0	0	0	0	1	0	0	0	0	0	7	0	844.49058	Q61635	Q61635	248	254	Ifi47		yes	yes	2	0.0078471	142.64	1				13530	17458	0	14615	3110.6	12447	3109.4	573.64	3406	0	603.44	12598	16280	0	15078	2982.6	12547	3163.3	1165.3	3352.6	0	668.88	1	1	0	1	1	1	1	1	1	0	1	13530	17458	0	14615	3110.6	12447	3109.4	573.64	3406	0	603.44	12598	16280	0	15078	2982.6	12547	3163.3	1165.3	3352.6	0	668.88	1	1	0	1	1	1	1	1	1	0	1	0	0	0	0	0	0	0	0	0	0	0	0	0	0	0	0	0	0	0	0	0	0	0	0	0	0	0	0	0	0	0	0	0	0	0	0	0	0	0	0	0	0	0	0	0	0	0	0	0	0	0	0	0	0	0	0	0	0	0	0	0	0	0	0	0	0	0	0	0	0	0	0	0	0	0	0	0	0	0	0	0	0	0	0	0	0	0	0	0	0	0	0	0	0	0	0	0	0	0	14335000	14335000	0	0	0			16233	3337	17749	55100	67261	67261			10090	1
LEETLPVIR	MLGLGDMNADQLASKLEETLPVIRSVSEQF	DQLASKLEETLPVIRSVSEQFKDPEQTTFI	K	L	E	I	R	S	0	1	0	0	0	0	2	0	0	1	2	0	0	0	1	0	1	0	0	1	0	0	9	0	1068.6179	O54984	O54984	222	230	Asna1	ATPase Asna1	yes	yes	2	0.00093537	121.05	1	1	1		35913	27701	0	27013	7138.1	29612	5296.8	1329	5687.7	0	2222.8	33439	25845	0	27646	6798.1	29371	5481.1	2296.1	5646.2	0	2194.9	3	3	0	3	3	3	3	2	3	0	2	9426.4	9106.6	0	7058.8	1887.1	8646.4	2158.8	215.09	1134.4	0	588.96	8776.9	8489.7	0	7369.5	1816.3	8521	2143.8	637.76	1179.5	0	585.04	1	1	0	1	1	1	1	1	1	0	1	9238.7	6387.1	0	7232.4	2657.9	8772.2	1597.1	0	1830.8	0	0	8602.2	5963	0	7341.6	2521.9	8644.4	1682.7	0	1787.4	0	0	1	1	0	1	1	1	1	0	1	0	0	17248	12207	0	12722	2593.1	12193	1540.9	1113.9	2722.5	0	1633.9	16060	11392	0	12934	2459.9	12205	1654.6	1658.4	2679.3	0	1609.8	1	1	0	1	1	1	1	1	1	0	1	0	0	0	0	0	0	0	0	0	0	0	0	0	0	0	0	0	0	0	0	0	0	0	0	0	0	0	0	0	0	0	0	0	13136000	7247900	5888600	0	0			16234	2066	17750	55101;55102;55103	67262;67263;67264	67264			10090	3
LEETVQAK	NLNAIVQKLQERLDRLEETVQAK_______	LQERLDRLEETVQAK_______________	R	L	E	A	K	-	1	0	0	0	0	1	2	0	0	0	1	1	0	0	0	0	1	0	0	1	0	0	8	0	916.48656	O89053;G3UYK8	O89053	454	461	Coro1a	Coronin-1A;Coronin	yes	no	2;3	0.0004185	152.63	3	3	2	2	673400	741460	1710.2	644080	192440	589390	172490	27010	179400	21927	50561	626880	691500	30229	663130	182970	591170	176220	46240	177630	21396	52609	13	13	3	13	13	13	13	8	13	6	11	127100	122990	0	112490	32704	97714	27011	2610.7	31106	0	7543.7	118310	114730	4134.1	115280	30936	98318	27823	4009.1	30630	0	7899.6	3	3	0	3	3	3	3	1	3	0	2	85879	94580	1567.6	73395	23424	73544	22294	5648.2	19955	5856.3	5722.6	79971	88174	7398.2	76374	22507	73387	22601	8737.3	19898	5711	5961	3	3	2	3	3	3	3	2	3	3	3	259580	294430	0	253590	70784	235850	62063	2921.2	72226	0	18760	241620	274580	8286.3	261320	67004	236130	63724	8991.3	71136	0	19706	4	4	0	4	4	4	4	2	4	0	3	200840	229470	142.6	204610	65526	182290	61118	15830	56113	16071	18534	186980	214020	10411	210150	62522	183340	62070	24503	55971	15685	19042	3	3	1	3	3	3	3	3	3	3	3	1188200000	266920000	242140000	382720000	296450000			16235	2151	17751	55104;55105;55106;55107;55108;55109;55110;55111;55112;55113	67265;67266;67267;67268;67269;67270;67271;67272;67273;67274;67275;67276;67277	67270			10090	13
LEEVDDADDYDNR	NYPATFWVNPQFKIRLEEVDDADDYDNRES	IRLEEVDDADDYDNRESGCSFLLALMQKHR	R	L	E	N	R	E	1	1	1	5	0	0	2	0	0	0	1	0	0	0	0	0	0	0	1	1	0	0	13	0	1567.6274	O35350;A0A494BBB0	O35350	401	413	Capn1	Calpain-1 catalytic subunit	yes	no	2;3	7.1084E-283	353.5	2	1	2	2	24394	21765	0	21479	5933	20260	5292.6	531.01	5243.9	1543	532.77	22713	20308	0	21914	5652.4	20272	5330.2	869.79	5134.5	1443.4	513.9	5	5	0	5	4	5	4	1	4	2	1	12558	9480.7	0	10306	2851.2	9350.1	2416.2	531.01	1941.2	650.61	532.77	11692	8849.5	0	10442	2723	9386.1	2388.6	869.79	1945.7	608.62	513.9	2	2	0	2	2	2	1	1	2	1	1	1857.8	2117.1	0	1904.2	0	2404.5	806.58	0	0	0	0	1729.8	1974.7	0	1965.2	0	2364.7	751.01	0	0	0	0	1	1	0	1	0	1	1	0	0	0	0	6332	6926.7	0	5044.5	1113.8	5884	922.9	0	1516	892.4	0	5895.7	6456.3	0	5291.7	1063.1	5810.3	964.48	0	1462.5	834.8	0	1	1	0	1	1	1	1	0	1	1	0	3646.9	3240.5	0	4223.6	1968	2621.6	1146.9	0	1786.8	0	0	3395.6	3027.4	0	4215.3	1866.3	2710.6	1226.1	0	1726.3	0	0	1	1	0	1	1	1	1	0	1	0	0	29164000	8235100	3542600	9888700	7497700			16236	737	17752;17753	55114;55115;55116;55117;55118;55119;55120	67278;67279;67280;67281;67282;67283;67284	67284		2622	10090	5
LEEVDDADDYDNRESGCSFLLALMQK	NYPATFWVNPQFKIRLEEVDDADDYDNRES	NRESGCSFLLALMQKHRRRERRFGRDMETI	R	L	E	Q	K	H	2	1	1	5	1	1	3	1	0	0	4	1	1	1	0	2	0	0	1	1	0	0	26	1	3032.3379	O35350;A0A494BBB0	O35350	401	426	Capn1	Calpain-1 catalytic subunit	yes	no	3;4	1.2335E-10	121.21				2	0	0	0	0	0	0	0	0	0	0	0	0	0	0	0	0	0	0	0	0	0	0	0	0	0	0	0	0	0	0	0	0	0	0	0	0	0	0	0	0	0	0	0	0	0	0	0	0	0	0	0	0	0	0	0	0	0	0	0	0	0	0	0	0	0	0	0	0	0	0	0	0	0	0	0	0	0	0	0	0	0	0	0	0	0	0	0	0	0	0	0	0	0	0	0	0	0	0	0	0	0	0	0	0	0	0	0	0	0	0	0	0	0	0	0	0	0	0	0	0	0	0	0	0	0	0	0	0	0	0	0	0	0	0	0	0	0	0	0	0	0	0	0	0	0	0	0	0	0	0	0	0	0	0	0	0	0	0	0	0	0	0	0	0	0	0	0	0	0	0			16237	737	17754	55121;55122	67285;67286;67287	67286		2622	10090	0
LEEVMQELR	DVPSGNLAGAGEAGKLEEVMQELRALRMLV	AGEAGKLEEVMQELRALRMLVKEQGERISR	K	L	E	L	R	A	0	1	0	0	0	1	3	0	0	0	2	0	1	0	0	0	0	0	0	1	0	0	9	0	1145.5751	Q9WUM3	Q9WUM3	448	456	Coro1b	Coronin-1B	yes	yes	2	0.011777	91.584		1	1		8739.5	7929.3	0	6936	3055.8	8995.5	1463.3	0	2108.3	0	0	8137.4	7395.1	0	7176.8	2890	8834.8	1524.4	0	2041.8	0	0	2	2	0	2	2	2	1	0	2	0	0	0	0	0	0	0	0	0	0	0	0	0	0	0	0	0	0	0	0	0	0	0	0	0	0	0	0	0	0	0	0	0	0	0	3125.3	2427.8	0	2589.1	793.88	2416.7	0	0	698.64	0	0	2910	2266	0	2627.4	741.25	2418.3	0	0	655.38	0	0	1	1	0	1	1	1	0	0	1	0	0	5614.3	5501.5	0	4346.9	2261.9	6578.8	1463.3	0	1409.6	0	0	5227.4	5129.2	0	4549.4	2148.7	6416.5	1524.4	0	1386.4	0	0	1	1	0	1	1	1	1	0	1	0	0	0	0	0	0	0	0	0	0	0	0	0	0	0	0	0	0	0	0	0	0	0	0	0	0	0	0	0	0	0	0	0	0	0	19645000	0	7842800	11802000	0			16238	5329	17755	55123;55124	67288;67289	67289			10090	2
LEEVTGK	ETNPHHPPAWIASARLEEVTGKLQVARNLI	PAWIASARLEEVTGKLQVARNLIMKGTEMC	R	L	E	G	K	L	0	0	0	0	0	0	2	1	0	0	1	1	0	0	0	0	1	0	0	1	0	0	7	0	774.41233	Q91YR7	Q91YR7	318	324	Prpf6	Pre-mRNA-processing factor 6	yes	yes	2	0.014742	112.17	1			1	49901	39928	0	34700	11452	31415	6974	1170.4	9620.5	764.76	1486.9	46452	37237	2230.7	35719	10779	31527	7390.1	1978.6	9382.8	763.61	1686.1	2	2	0	2	2	2	2	1	2	1	2	17363	15690	0	13697	4519.1	14377	2445.4	0	4810.2	0	749.26	16164	14633	996.88	14124	4264	14281	2662.1	0	4646	0	848.5	1	1	0	1	1	1	1	0	1	0	1	0	0	0	0	0	0	0	0	0	0	0	0	0	0	0	0	0	0	0	0	0	0	0	0	0	0	0	0	0	0	0	0	0	0	0	0	0	0	0	0	0	0	0	0	0	0	0	0	0	0	0	0	0	0	0	0	0	0	0	0	0	0	0	0	0	0	32538	24238	0	21003	6933	17039	4528.6	1170.4	4810.3	764.76	737.59	30288	22605	1233.8	21596	6515.4	17246	4728	1978.6	4736.8	763.61	837.61	1	1	0	1	1	1	1	1	1	1	1	21580000	10104000	0	0	11476000			16239	4437	17756	55125;55126	67290;67291	67291			10090	2
LEEYITTSK	QKLREIEENQKRIEKLEEYITTSKQSLEEQ	QKRIEKLEEYITTSKQSLEEQKKLEGELTE	K	L	E	S	K	Q	0	0	0	0	0	0	2	0	0	1	1	1	0	0	0	1	2	0	1	0	0	0	9	0	1082.5496	Q9CU62	Q9CU62	438	446	Smc1a	Structural maintenance of chromosomes protein 1A	yes	yes	2;3	0.00022022	136.57	2	1			30890	27818	0	27790	7112.8	26468	8158.8	0	6715.6	642	1727.7	28760	25957	1138.4	28332	6838.5	26450	8176.5	0	6718.2	600.56	1783.6	3	3	0	3	3	3	3	0	3	1	2	22598	19424	0	19695	4883.3	18298	5465	0	4865.8	0	756.16	21040	18126	1138.4	20052	4689.1	18316	5494.4	0	4830.5	0	819.15	2	2	0	2	2	2	2	0	2	0	1	8291.6	8393.7	0	8094.6	2229.5	8169.6	2693.8	0	1849.9	642	971.58	7720.3	7831.1	0	8280.1	2149.4	8134.5	2682.1	0	1887.7	600.56	964.43	1	1	0	1	1	1	1	0	1	1	1	0	0	0	0	0	0	0	0	0	0	0	0	0	0	0	0	0	0	0	0	0	0	0	0	0	0	0	0	0	0	0	0	0	0	0	0	0	0	0	0	0	0	0	0	0	0	0	0	0	0	0	0	0	0	0	0	0	0	0	0	0	0	0	0	0	0	14763000	8778000	5985100	0	0			16240	4755	17757	55127;55128;55129	67292;67293;67294	67292			10090	3
LEEYLIQK	LGCFVDLSSQEGLQRLEEYLIQKELSKKAQ	SQEGLQRLEEYLIQKELSKKAQQEIRENEG	R	L	E	Q	K	E	0	0	0	0	0	1	2	0	0	1	2	1	0	0	0	0	0	0	1	0	0	0	8	0	1034.5648	Q6P1H6	Q6P1H6	606	613	Ankle2	Ankyrin repeat and LEM domain-containing protein 2	yes	yes	2	0.047468	79.451			1		1771.7	530.62	0	695.19	599.69	0	0	0	0	0	672.52	1649.6	495.74	0	687.18	559.94	0	0	0	0	0	627.93	1	1	0	1	1	0	0	0	0	0	1	0	0	0	0	0	0	0	0	0	0	0	0	0	0	0	0	0	0	0	0	0	0	0	0	0	0	0	0	0	0	0	0	0	0	0	0	0	0	0	0	0	0	0	0	0	0	0	0	0	0	0	0	0	0	0	0	0	0	0	0	0	0	0	0	0	0	1771.7	530.62	0	695.19	599.69	0	0	0	0	0	672.52	1649.6	495.74	0	687.18	559.94	0	0	0	0	0	627.93	1	1	0	1	1	0	0	0	0	0	1	0	0	0	0	0	0	0	0	0	0	0	0	0	0	0	0	0	0	0	0	0	0	0	0	0	0	0	0	0	0	0	0	0	1128900	0	0	1128900	0			16241	3468	17758	55130	67295	67295			10090	1
LEFAQDAR	ARAAADFATHGKLGKLEFAQDARGRPDVAA	THGKLGKLEFAQDARGRPDVAAFDFTSMMR	K	L	E	A	R	G	2	1	0	1	0	1	1	0	0	0	1	0	0	1	0	0	0	0	0	0	0	0	8	0	948.46649	Q8VDP3;E9PUI4	Q8VDP3	349	356	Mical1	Protein-methionine sulfoxide oxidase MICAL1	yes	no	2	0.0011788	141.52	1	1	1		83435	71505	0	63562	16144	61895	18949	2479	16920	1530.5	5133.9	77672	66692	4244.2	65380	15438	61822	19011	4213.8	16884	1482.5	5317.3	3	3	0	3	3	3	3	2	3	1	3	23681	20055	0	19334	5416.7	18848	5011.2	1246.2	5894.7	0	1113.8	22043	18710	875.16	19768	5129.5	18836	5131.7	2118.1	5788.6	0	1222.5	1	1	0	1	1	1	1	1	1	0	1	21041	20685	0	18534	5549.8	17746	5230.5	1232.8	4550.1	1530.5	1609.3	19585	19293	765.92	19048	5263.9	17756	5301.2	2095.7	4554.4	1482.5	1643.5	1	1	0	1	1	1	1	1	1	1	1	38713	30765	0	25694	5177.7	25300	8706.9	0	6475.1	0	2410.8	36044	28688	2603.2	26564	5044.4	25230	8578.2	0	6540.8	0	2451.4	1	1	0	1	1	1	1	0	1	0	1	0	0	0	0	0	0	0	0	0	0	0	0	0	0	0	0	0	0	0	0	0	0	0	0	0	0	0	0	0	0	0	0	0	23823000	7667600	5822100	10333000	0			16242	4313	17759	55131;55132;55133	67296;67297;67298	67297			10090	3
LEFDISVCDLPR	SSEVNVCSEPVWKQRLEFDISVCDLPRMAR	KQRLEFDISVCDLPRMARLCFALYAVVEKA	R	L	E	P	R	M	0	1	0	2	1	0	1	0	0	1	2	0	0	1	1	1	0	0	0	1	0	0	12	0	1462.7126	B0QZL5;Q3UDT3;Q8CI98;Q3T9Y0;O35904;Q3TBW3	B0QZL5	371	382	Pik3cd	Phosphatidylinositol 4,5-bisphosphate 3-kinase catalytic subunit delta isoform	yes	no	2	2.0147E-07	160.53		1			2016.6	2197	0	1705	0	1627.1	0	0	0	0	0	1877.6	2048.2	0	1773	0	1625.8	0	0	0	0	0	2	2	0	2	0	2	0	0	0	0	0	0	0	0	0	0	0	0	0	0	0	0	0	0	0	0	0	0	0	0	0	0	0	0	0	0	0	0	0	0	0	0	0	0	2016.6	2197	0	1705	0	1627.1	0	0	0	0	0	1877.6	2048.2	0	1773	0	1625.8	0	0	0	0	0	2	2	0	2	0	2	0	0	0	0	0	0	0	0	0	0	0	0	0	0	0	0	0	0	0	0	0	0	0	0	0	0	0	0	0	0	0	0	0	0	0	0	0	0	0	0	0	0	0	0	0	0	0	0	0	0	0	0	0	0	0	0	0	0	0	0	0	0	0	0	0	0	0	0	0	0	0	2379000	0	2379000	0	0			16243	1001	17760	55134	67299;67300	67300			10090	2
LEFEEIEEPEFIALCQK	DPAQDSGPEELPLARLEFEEIEEPEFIALC	FEEIEEPEFIALCQKLKVPDHVRERAWLTW	R	L	E	Q	K	L	1	0	0	0	1	1	6	0	0	2	2	1	0	2	1	0	0	0	0	0	0	0	17	0	2123.0133	P13405	P13405	41	57	Rb1	Retinoblastoma-associated protein	yes	yes	3	7.5047E-10	137.21				1	7175.7	4863.4	0	5064.6	1073.5	4213.4	2018	672.85	1354.7	0	910.37	6681.2	4538.9	0	5139.8	1053	4265.2	1977	842.64	1391.4	0	891.95	1	1	0	1	1	1	1	1	1	0	1	0	0	0	0	0	0	0	0	0	0	0	0	0	0	0	0	0	0	0	0	0	0	0	0	0	0	0	0	0	0	0	0	0	0	0	0	0	0	0	0	0	0	0	0	0	0	0	0	0	0	0	0	0	0	0	0	0	0	0	0	0	0	0	0	0	0	0	0	0	0	0	0	0	0	0	0	0	0	0	0	0	0	0	0	0	0	0	0	0	0	0	0	0	0	0	0	0	0	0	7175.7	4863.4	0	5064.6	1073.5	4213.4	2018	672.85	1354.7	0	910.37	6681.2	4538.9	0	5139.8	1053	4265.2	1977	842.64	1391.4	0	891.95	1	1	0	1	1	1	1	1	1	0	1	2266200	0	0	0	2266200			16244	2256	17761	55135	67301	67301			10090	1
LEFMHILTR	FIQSLCSMLKLYAHKLEFMHILTRVNRKVA	KLYAHKLEFMHILTRVNRKVATEFESFSLD	K	L	E	T	R	V	0	1	0	0	0	0	1	0	1	1	2	0	1	1	0	0	1	0	0	0	0	0	9	0	1158.6219	P70677	P70677	230	238	Casp3	Caspase-3;Caspase-3 subunit p17;Caspase-3 subunit p12	yes	yes	3	0.00019253	112.36	1		2	1	259490	307110	536.23	270180	73697	272160	62033	10008	74337	8542.3	23850	241600	286430	13191	278270	70248	271240	63914	16152	73296	8403.2	24570	4	4	1	4	4	4	4	3	4	3	4	33008	30005	0	31846	7473	31116	5516.2	1113.9	10172	861.24	2879.5	30732	28004	2125	32348	7099.8	31069	5841.7	2639	9885.6	851.54	3003.5	1	1	0	1	1	1	1	1	1	1	1	0	0	0	0	0	0	0	0	0	0	0	0	0	0	0	0	0	0	0	0	0	0	0	0	0	0	0	0	0	0	0	0	0	185220	233790	0	204580	57650	199080	46580	6002.3	53036	5824.1	16288	172440	218040	7603.1	210680	54860	198810	48026	8632.3	52368	5695.5	16850	2	2	0	2	2	2	2	1	2	1	2	41268	43317	536.23	33762	8574.4	41959	9937.4	2892	11130	1856.9	4682.7	38429	40384	3463.3	35240	8288.3	41362	10046	4881	11042	1856.2	4716.8	1	1	1	1	1	1	1	1	1	1	1	108540000	11694000	0	77812000	19033000			16245	2804	17762	55136;55137;55138;55139	67302;67303;67304;67305	67305			10090	4
LEFSDETFGSNVPK	VIGVLEPLPPEDYTKLEFSDETFGSNVPKQ	KLEFSDETFGSNVPKQFVPAVEKGFLDACE	K	L	E	P	K	Q	0	0	1	1	0	0	2	1	0	0	1	1	0	2	1	2	1	0	0	1	0	0	14	0	1568.7359	Q8K0D5	Q8K0D5	567	580	Gfm1	Elongation factor G, mitochondrial	yes	yes	3	1.0615E-08	148.62	1			1	79819	52191	225.19	47396	11995	43831	11554	2770.9	11993	1856.4	3724.3	74320	48682	5799	48638	11499	43949	11757	4207.8	11888	1850.7	3848.7	2	2	1	2	2	2	2	1	2	1	2	14899	18224	0	14305	2759.3	12964	3651.8	0	3308.9	0	1101.7	13872	16991	986.64	14851	2663.1	12998	3646.9	0	3302.9	0	1131.1	1	1	0	1	1	1	1	0	1	0	1	0	0	0	0	0	0	0	0	0	0	0	0	0	0	0	0	0	0	0	0	0	0	0	0	0	0	0	0	0	0	0	0	0	0	0	0	0	0	0	0	0	0	0	0	0	0	0	0	0	0	0	0	0	0	0	0	0	0	0	0	0	0	0	0	0	0	64920	33967	225.19	33091	9236	30867	7902.4	2770.9	8683.8	1856.4	2622.6	60449	31691	4812.3	33787	8836	30951	8109.6	4207.8	8585.1	1850.7	2717.6	1	1	1	1	1	1	1	1	1	1	1	12304000	4120700	0	0	8182900			16246	4113	17763	55140;55141	67306;67307	67307			10090	2
LEGDAALNK	DKLVGEIKEEEKNEKLEGDAALNKLFQQIY	EEKNEKLEGDAALNKLFQQIYSDGSDEVKR	K	L	E	N	K	L	2	0	1	1	0	0	1	1	0	0	2	1	0	0	0	0	0	0	0	0	0	0	9	0	929.48181	Q9CX34	Q9CX34	274	282	Sugt1	Suppressor of G2 allele of SKP1 homolog	yes	yes	2;3	0.00012641	141.52	1	1	3	2	169150	179070	46.622	146980	43285	157880	42253	3059.2	43677	2617.8	10405	157460	166980	7422	152370	41233	156690	42957	5389.8	43191	2550.3	10980	7	7	1	7	7	7	7	2	7	1	6	19859	14293	0	12815	4050.5	13569	3937	0	4847.7	0	1748.9	18489	13332	1186.8	13189	3865.5	13471	4027.6	0	4781.9	0	1783	1	1	0	1	1	1	1	0	1	0	1	17575	14432	0	11479	3904.5	11860	4424.4	595.38	2832.5	0	0	16360	13456	756.5	11925	3723.8	11806	4411.4	1156	2850.7	0	0	1	1	0	1	1	1	1	1	1	0	0	92883	104980	0	86675	22612	91270	22241	0	25706	0	5876.3	86459	97887	2940.1	89784	21473	90646	22686	0	25296	0	6282.5	3	3	0	3	3	3	3	0	3	0	3	38831	45371	46.622	36010	12718	41183	11651	2463.8	10291	2617.8	2780.3	36156	42301	2538.6	37475	12170	40765	11831	4233.8	10262	2550.3	2914.6	2	2	1	2	2	2	2	1	2	1	2	87189000	9711500	8244900	44897000	24336000			16247	4772	17764	55142;55143;55144;55145;55146;55147;55148	67308;67309;67310;67311;67312;67313;67314	67309			10090	7
LEGDALEQAIISQAPQVEK	LRDAMVRDYVRQTWKLEGDALEQAIISQAP	ALEQAIISQAPQVEKLIATTAHERMPWYHS	K	L	E	E	K	L	3	0	0	1	0	3	3	1	0	2	2	1	0	0	1	1	0	0	0	1	0	0	19	0	2038.0582	P43404	P43404	133	151	Zap70	Tyrosine-protein kinase ZAP-70	yes	yes	3;4	7.4448E-13	132.9		1		2	76716	61838	543.46	55237	16744	53836	16795	3364.2	14511	3859	5383.8	71427	57677	4598	56796	16028	53797	16963	5634.7	14539	3748.5	5411.3	4	4	1	4	4	4	4	2	4	2	2	0	0	0	0	0	0	0	0	0	0	0	0	0	0	0	0	0	0	0	0	0	0	0	0	0	0	0	0	0	0	0	0	0	6832.8	6973.2	0	5690.6	1587	6891.5	1657.9	0	2094.3	0	0	6362	6501.9	0	5913.9	1523.5	6791.6	1691.5	0	2037.2	0	0	2	2	0	2	2	2	2	0	2	0	0	0	0	0	0	0	0	0	0	0	0	0	0	0	0	0	0	0	0	0	0	0	0	0	0	0	0	0	0	0	0	0	0	0	69884	54865	543.46	49546	15157	46945	15137	3364.2	12417	3859	5383.8	65065	51175	4598	50882	14505	47005	15271	5634.7	12502	3748.5	5411.3	2	2	1	2	2	2	2	2	2	2	2	40252000	0	5282800	0	34969000			16248	2474	17765	55149;55150;55151	67315;67316;67317;67318	67317			10090	4
LEGDNIQDK	GDYKTIHLSSIRPPRLEGDNIQDKNKKLRP	SIRPPRLEGDNIQDKNKKLRPLYDIPYMFE	R	L	E	D	K	N	0	0	1	2	0	1	1	1	0	1	1	1	0	0	0	0	0	0	0	0	0	0	9	0	1030.4931	Q78PY7;Q3TJ56	Q78PY7	378	386	Snd1	Staphylococcal nuclease domain-containing protein 1	yes	no	2	0.00026895	133.99	1	1	1	1	186960	184320	0	172450	47867	168980	39111	7672	40807	13897	14300	174050	171950	3489.8	176720	45465	168720	40182	12844	40500	13084	14615	4	4	0	4	4	4	4	2	4	3	4	32310	35811	0	35714	10195	34334	6293.1	0	8214.5	4259.6	1407.2	30084	33415	0	36420	9676.9	34277	6646.8	1284	8031.3	3959.3	1568.2	1	1	0	1	1	1	1	0	1	1	1	32786	32151	0	33129	11295	27881	9007.4	2658.9	7646.6	3727.6	1844.4	30521	30004	1671.6	33649	10724	28161	9214.1	4008.3	7632.8	3596.6	1958.8	1	1	0	1	1	1	1	1	1	1	1	60468	50587	0	49627	11968	50150	7985.9	0	10502	5909.6	7104.8	56281	47199	1818.3	50704	11212	49930	8386.6	0	10453	5528.2	6958.9	1	1	0	1	1	1	1	0	1	1	1	61396	65774	0	53981	14409	56619	15824	5013.1	14444	0	3943.8	57165	61330	0	55942	13852	56357	15934	7551.3	14382	0	4129.5	1	1	0	1	1	1	1	1	1	0	1	165620000	28177000	28243000	59467000	49734000			16249	3576	17766	55152;55153;55154;55155	67319;67320;67321;67322	67321			10090	4
LEGFHTQISK	VQEKVFELMTNLHTKLEGFHTQISKYFSER	NLHTKLEGFHTQISKYFSERGDAVAKAAKQ	K	L	E	S	K	Y	0	0	0	0	0	1	1	1	1	1	1	1	0	1	0	1	1	0	0	0	0	0	10	0	1158.6033	P97371;G3UXZ5;G3UXY0;G3UWN9;G3UXR1	P97371	167	176	Psme1	Proteasome activator complex subunit 1	yes	no	3	0.000222	115.7	2	2	1	1	764680	820220	655.57	750680	215440	674650	203700	61248	195960	66460	62418	711860	765100	38844	769590	205210	678200	207000	93064	194950	64527	64346	7	7	1	7	7	7	7	6	7	5	7	147820	157400	0	146640	37075	134810	33959	6178.1	38289	2188.5	11466	137600	146830	6574.9	150180	35229	135180	34743	12331	37811	2135.2	11891	3	3	0	3	3	3	3	2	3	1	3	145850	145020	655.57	132070	40700	129030	39640	10733	39257	11551	11761	135800	135270	10843	135600	39013	128980	40252	16907	38978	11248	12197	2	2	1	2	2	2	2	2	2	2	2	295420	309740	0	283820	74558	252100	74904	26445	69682	36636	27707	274970	288920	10437	290900	70786	253710	75799	38581	69629	35360	28027	1	1	0	1	1	1	1	1	1	1	1	175600	208070	0	188150	63106	158700	55198	17893	48731	16084	11484	163480	194070	10989	192910	60181	160330	56203	25244	48537	15783	12231	1	1	0	1	1	1	1	1	1	1	1	197660000	24948000	36783000	65427000	70503000			16250	1810	17767	55156;55157;55158;55159;55160;55161	67323;67324;67325;67326;67327;67328;67329	67325			10090	7
LEGGSGGDSEVQR	SIIFMDEIDSIGSSRLEGGSGGDSEVQRTM	SRLEGGSGGDSEVQRTMLELLNQLDGFEAT	R	L	E	Q	R	T	0	1	0	1	0	1	2	4	0	0	1	0	0	0	0	2	0	0	0	1	0	0	13	0	1289.5848	P62196;Q8K1K2	P62196	259	271	Psmc5	26S protease regulatory subunit 8	yes	no	2	2.3879E-12	169.21	1	1	1		42922	43137	0	38629	8753.2	33003	8491.2	540.63	8639.5	0	1994.8	39965	40234	0	39642	8386.4	33238	8631.3	1249.1	8547	0	1992.6	3	3	0	3	3	3	3	2	3	0	1	8061.6	8174.8	0	9039.9	1004.5	8279.5	1456.9	248.7	1983.2	0	0	7506.2	7631.2	0	9149.7	974.51	8301	1470.4	650.7	1924.1	0	0	1	1	0	1	1	1	1	1	1	0	0	8283.8	8592	0	5769.2	3195.7	6441.3	1822.2	291.93	2455.5	0	0	7713.1	8006.7	0	6095	3029.7	6382.3	1939.7	598.42	2383.2	0	0	1	1	0	1	1	1	1	1	1	0	0	26576	26370	0	23820	4553	18282	5212.2	0	4200.9	0	1994.8	24745	24596	0	24398	4382.2	18555	5221.2	0	4239.6	0	1992.6	1	1	0	1	1	1	1	0	1	0	1	0	0	0	0	0	0	0	0	0	0	0	0	0	0	0	0	0	0	0	0	0	0	0	0	0	0	0	0	0	0	0	0	0	73593000	24285000	0	49307000	0			16251	2680	17768	55162;55163;55164	67330;67331;67332	67331			10090	3
LEGIDKYEDAEVLDSTSTGIVK	PNPSLMLSLDVQSEKLEGIDKYEDAEVLDS	EDAEVLDSTSTGIVKTDNTEVLLSADFTGA	K	L	E	V	K	T	1	0	0	3	0	0	3	2	0	2	2	2	0	0	0	2	2	0	1	2	0	0	22	1	2381.185	Q6NVE8	Q6NVE8	867	888	Wdr44	WD repeat-containing protein 44	yes	yes	3;4	7.9074E-19	135.26			2	3	0	0	0	0	0	0	0	0	0	0	0	0	0	0	0	0	0	0	0	0	0	0	0	0	0	0	0	0	0	0	0	0	0	0	0	0	0	0	0	0	0	0	0	0	0	0	0	0	0	0	0	0	0	0	0	0	0	0	0	0	0	0	0	0	0	0	0	0	0	0	0	0	0	0	0	0	0	0	0	0	0	0	0	0	0	0	0	0	0	0	0	0	0	0	0	0	0	0	0	0	0	0	0	0	0	0	0	0	0	0	0	0	0	0	0	0	0	0	0	0	0	0	0	0	0	0	0	0	0	0	0	0	0	0	0	0	0	0	0	0	0	0	0	0	0	0	0	0	0	0	0	0	0	0	0	0	0	0	0	0	0	0	0	0	0	0	0	0	0	0			16252	3453	17769	55165;55166;55167;55168;55169	67333;67334;67335;67336;67337;67338	67335		5091	10090	0
LEGIVNK	NADLPEGEKKPIDQRLEGIVNKMFQRCLDD	EKKPIDQRLEGIVNKMFQRCLDDHKYKQAI	R	L	E	N	K	M	0	0	1	0	0	0	1	1	0	1	1	1	0	0	0	0	0	0	0	1	0	0	7	0	771.44905	Q3TXS7	Q3TXS7	130	136	Psmd1	26S proteasome non-ATPase regulatory subunit 1	yes	yes	2	0.0089851	128.86			1		64937	61998	0	48215	17121	49232	14289	3791.4	14676	0	2546.3	60446	57799	2650.6	50176	16211	49071	14654	6034.7	14483	0	2831.8	1	1	0	1	1	1	1	1	1	0	1	0	0	0	0	0	0	0	0	0	0	0	0	0	0	0	0	0	0	0	0	0	0	0	0	0	0	0	0	0	0	0	0	0	0	0	0	0	0	0	0	0	0	0	0	0	0	0	0	0	0	0	0	0	0	0	0	0	0	0	0	0	0	0	0	0	0	64937	61998	0	48215	17121	49232	14289	3791.4	14676	0	2546.3	60446	57799	2650.6	50176	16211	49071	14654	6034.7	14483	0	2831.8	1	1	0	1	1	1	1	1	1	0	1	0	0	0	0	0	0	0	0	0	0	0	0	0	0	0	0	0	0	0	0	0	0	0	0	0	0	0	0	0	0	0	0	0	54894000	0	0	54894000	0			16253	3030	17770	55170	67339	67339			10090	1
LEGMLSQSVSSQYNMAGVR	GLSHLTAEGQATLERLEGMLSQSVSSQYNM	LSQSVSSQYNMAGVRTEDSVRNYEDGMEVE	R	L	E	V	R	T	1	1	1	0	0	2	1	2	0	0	2	0	2	0	0	4	0	0	1	2	0	0	19	0	2055.9718	Q923F1;Q61189	Q923F1	192	210	Clns1a	Methylosome subunit pICln	yes	no	3	6.2349E-53	208.49			3	2	0	0	0	0	0	0	0	0	0	0	0	0	0	0	0	0	0	0	0	0	0	0	0	0	0	0	0	0	0	0	0	0	0	0	0	0	0	0	0	0	0	0	0	0	0	0	0	0	0	0	0	0	0	0	0	0	0	0	0	0	0	0	0	0	0	0	0	0	0	0	0	0	0	0	0	0	0	0	0	0	0	0	0	0	0	0	0	0	0	0	0	0	0	0	0	0	0	0	0	0	0	0	0	0	0	0	0	0	0	0	0	0	0	0	0	0	0	0	0	0	0	0	0	0	0	0	0	0	0	0	0	0	0	0	0	0	0	0	0	0	0	0	0	0	0	0	0	0	0	0	0	0	0	0	0	0	0	0	0	0	0	0	0	0	0	0	0	0	0	0			16254	4506	17771;17772;17773	55171;55172;55173;55174;55175	67340;67341;67342;67343;67344	67340	1402;1403	5958	10090	0
LEGNTVGVEAAR	VIKEIEEFDGLEALRLEGNTVGVEAARVIA	ALRLEGNTVGVEAARVIAKALEKKSELKRC	R	L	E	A	R	V	2	1	1	0	0	0	2	2	0	0	1	0	0	0	0	0	1	0	0	2	0	0	12	0	1214.6255	P46061;A0A2R8VHK9;A0A2R8W753	P46061	56	67	Rangap1	Ran GTPase-activating protein 1	yes	no	2	4.5304E-29	205.12	1	1		2	47992	41422	0	35463	11430	38940	8103.9	207.76	9398.8	0	0	44683	38629	1432.6	36651	10838	38585	8434.1	543.22	9171.5	0	0	4	4	0	4	3	4	4	1	4	0	0	23551	18899	0	19713	6001.4	20210	4302.6	0	3996.8	0	0	21926	17638	1432.6	20060	5693.9	20103	4443.7	0	3937.6	0	0	1	1	0	1	1	1	1	0	1	0	0	4200.7	4837.1	0	3810	0	4043	795.86	0	1007	0	0	3911.2	4509.7	0	3962.9	0	4013.5	772.2	0	979.44	0	0	1	1	0	1	0	1	1	0	1	0	0	0	0	0	0	0	0	0	0	0	0	0	0	0	0	0	0	0	0	0	0	0	0	0	0	0	0	0	0	0	0	0	0	0	20240	17686	0	11941	5428.8	14688	3005.4	207.76	4395	0	0	18846	16481	0	12628	5144.4	14468	3218.2	543.22	4254.4	0	0	2	2	0	2	2	2	2	1	2	0	0	71457000	0	27440000	0	44017000			16255	2480	17774	55176;55177;55178;55179	67345;67346;67347;67348	67347			10090	4
LEGQAQAETK	NFRLYQSLNLHYPPKLEGQAQAETKISEDT	HYPPKLEGQAQAETKISEDTYALDSESSME	K	L	E	T	K	I	2	0	0	0	0	2	2	1	0	0	1	1	0	0	0	0	1	0	0	0	0	0	10	0	1073.5353	Q9EQ61;Q5SQ20	Q9EQ61	250	259	Pes1	Pescadillo homolog	yes	no	2	0.001059	120.77			2	1	24617	15814	176.07	12972	2545.2	12728	4060.7	1012	3826.3	751.96	449.6	22921	14745	1304.1	13431	2461.3	12718	4032.4	1433	3783	718.63	474.38	3	3	1	3	2	3	3	2	3	1	1	0	0	0	0	0	0	0	0	0	0	0	0	0	0	0	0	0	0	0	0	0	0	0	0	0	0	0	0	0	0	0	0	0	0	0	0	0	0	0	0	0	0	0	0	0	0	0	0	0	0	0	0	0	0	0	0	0	0	0	0	0	0	0	0	0	0	17081	9837.3	0	8007.8	1712.8	8320.5	2974.9	368.93	2608.1	751.96	449.6	15903	9172.4	609.09	8303.2	1646.1	8278.4	2940.2	608.37	2592.8	718.63	474.38	2	2	0	2	1	2	2	1	2	1	1	7536	5976.3	176.07	4964.3	832.42	4407.5	1085.8	643.1	1218.2	0	0	7018.1	5572.7	694.99	5127.5	815.2	4439.8	1092.2	824.59	1190.3	0	0	1	1	1	1	1	1	1	1	1	0	0	19392000	0	0	11915000	7477400			16256	3224	17775	55180;55181;55182	67349;67350;67351	67351			10090	3
LEGQGDEPTPK	IEIKMKKPEAVRWEKLEGQGDEPTPKQFTA	RWEKLEGQGDEPTPKQFTADVKNMYPSSSH	K	L	E	P	K	Q	0	0	0	1	0	1	2	2	0	0	1	1	0	0	2	0	1	0	0	0	0	0	11	0	1169.5564	Q9CX34	Q9CX34	228	238	Sugt1	Suppressor of G2 allele of SKP1 homolog	yes	yes	2;3	3.2756E-06	160.67	2	2	1		205730	217580	0	195400	54135	189300	51255	11214	47647	10601	12456	191550	202940	11041	200820	51734	189220	52029	16599	47382	10378	13105	5	5	0	5	5	5	5	3	5	3	5	84772	87104	0	83021	22813	74739	21009	0	18218	0	4627.5	78921	81262	4109.2	84860	21752	74970	21319	0	18174	0	4884.7	2	2	0	2	2	2	2	0	2	0	2	100540	106320	0	90136	26168	95989	25227	9345.6	25946	8442.6	6761.8	93611	99150	6931.9	93185	25043	95479	25660	13848	25684	8282.7	7116.7	2	2	0	2	2	2	2	2	2	2	2	20421	24153	0	22243	5154.8	18576	5018.6	1867.9	3482.4	2158	1066.7	19014	22530	0	22771	4939.3	18774	5050.2	2751	3524.3	2095.7	1103.8	1	1	0	1	1	1	1	1	1	1	1	0	0	0	0	0	0	0	0	0	0	0	0	0	0	0	0	0	0	0	0	0	0	0	0	0	0	0	0	0	0	0	0	0	52474000	18415000	21513000	12546000	0			16257	4772	17776	55183;55184;55185;55186;55187	67352;67353;67354;67355;67356	67355			10090	5
LEGQRPENK	FESLQKQEVKNLHQRLEGQRPENKSKNRYK	KNLHQRLEGQRPENKSKNRYKNILPFDHSR	R	L	E	N	K	S	0	1	1	0	0	1	2	1	0	0	1	1	0	0	1	0	0	0	0	0	0	0	9	0	1069.5516	P29351	P29351	263	271	Ptpn6	Tyrosine-protein phosphatase non-receptor type 6	yes	yes	3	0.017408	66.568				1	58498	60877	0	48789	13223	50437	13600	6376	12127	5351.8	4013.2	54461	56759	3317.6	50651	12630	50290	13730	8675.7	12114	5269.1	4122.6	1	1	0	1	1	1	1	1	1	1	1	0	0	0	0	0	0	0	0	0	0	0	0	0	0	0	0	0	0	0	0	0	0	0	0	0	0	0	0	0	0	0	0	0	0	0	0	0	0	0	0	0	0	0	0	0	0	0	0	0	0	0	0	0	0	0	0	0	0	0	0	0	0	0	0	0	0	0	0	0	0	0	0	0	0	0	0	0	0	0	0	0	0	0	0	0	0	0	0	0	0	0	0	0	0	0	0	0	0	0	58498	60877	0	48789	13223	50437	13600	6376	12127	5351.8	4013.2	54461	56759	3317.6	50651	12630	50290	13730	8675.7	12114	5269.1	4122.6	1	1	0	1	1	1	1	1	1	1	1	28097000	0	0	0	28097000			16258	2388	17777	55188	67357	67357			10090	1
LEGSEVQLVEYEASAAGLIR	LRKESRKLIVQPNTRLEGSEVQLVEYEASA	VQLVEYEASAAGLIRSFCERFPEDGPELEE	R	L	E	I	R	S	3	1	0	0	0	1	4	2	0	1	3	0	0	0	0	2	0	0	1	2	0	0	20	0	2133.0954	Q99KK7	Q99KK7	679	698	Dpp3	Dipeptidyl peptidase 3	yes	yes	3	2.7655E-12	125.23		1		1	1886.1	2737.7	0	1521.6	0	1760	0	0	1398	0	0	1756.2	2550	0	1641.8	0	1738.8	0	0	1311.5	0	0	1	1	0	1	0	1	0	0	1	0	0	0	0	0	0	0	0	0	0	0	0	0	0	0	0	0	0	0	0	0	0	0	0	0	0	0	0	0	0	0	0	0	0	0	1886.1	2737.7	0	1521.6	0	1760	0	0	1398	0	0	1756.2	2550	0	1641.8	0	1738.8	0	0	1311.5	0	0	1	1	0	1	0	1	0	0	1	0	0	0	0	0	0	0	0	0	0	0	0	0	0	0	0	0	0	0	0	0	0	0	0	0	0	0	0	0	0	0	0	0	0	0	0	0	0	0	0	0	0	0	0	0	0	0	0	0	0	0	0	0	0	0	0	0	0	0	0	0	0	0	0	0	0	0	0	3907400	0	963530	0	2943900			16259	4562	17778	55189;55190	67358;67359	67358			10090	2
LEGTNVQEAQNILK	KACRELELKVPLVVRLEGTNVQEAQNILKS	RLEGTNVQEAQNILKSSGLPITSAVDLEDA	R	L	E	L	K	S	1	0	2	0	0	2	2	1	0	1	2	1	0	0	0	0	1	0	0	1	0	0	14	0	1555.8206	Q9Z2I8	Q9Z2I8	394	407	Suclg2	Succinyl-CoA ligase [GDP-forming] subunit beta, mitochondrial	yes	yes	2;3	2.234E-09	154.1	1	2	1		123280	99101	1450.4	84486	26990	91400	25934	3259.3	23135	5310.7	6887.3	114800	92417	10011	87326	25926	90705	26274	5464.3	23082	5102.1	7146.9	4	4	3	4	4	4	4	3	4	3	4	10224	10899	199.94	9433.2	2815.1	9092.9	2881.6	688.38	3681.4	1423.5	491.55	9521	10165	930.21	9721.9	2713	9095.4	2944.2	1146.1	3597	1360	572.93	1	1	1	1	1	1	1	1	1	1	1	33029	38091	1250.5	33175	10350	35562	10608	2570.9	8923.2	3887.1	3169.9	30763	35524	3586.1	34227	10006	35340	10695	4318.3	8947.4	3742.2	3236	2	2	2	2	2	2	2	2	2	2	2	80031	50111	0	41879	13824	46745	12444	0	10530	0	3225.8	74516	46728	5495.1	43377	13207	46270	12635	0	10537	0	3338	1	1	0	1	1	1	1	0	1	0	1	0	0	0	0	0	0	0	0	0	0	0	0	0	0	0	0	0	0	0	0	0	0	0	0	0	0	0	0	0	0	0	0	0	26437000	4946400	5918700	15572000	0			16260	5403	17779	55191;55192;55193;55194	67360;67361;67362;67363;67364	67361			10090	5
LEGVALP	TPTRFLDDLKTLDQKLEGVALP________	DLKTLDQKLEGVALP_______________	K	L	E	L	P	-	1	0	0	0	0	0	1	1	0	0	2	0	0	0	1	0	0	0	0	1	0	0	7	0	697.40104	Q64324;F8WGM5;A0A140LJ60	Q64324	587	593	Stxbp2	Syntaxin-binding protein 2	yes	no	2	0.048492	87.839				1	28358	24331	0	21136	9058.8	22120	5790.2	1445.9	5995	2173	2060.2	26399	22692	1463.6	21802	8563.7	22009	6050.5	2535.2	5950.3	2092.3	2109.2	1	1	0	1	1	1	1	1	1	1	1	0	0	0	0	0	0	0	0	0	0	0	0	0	0	0	0	0	0	0	0	0	0	0	0	0	0	0	0	0	0	0	0	0	0	0	0	0	0	0	0	0	0	0	0	0	0	0	0	0	0	0	0	0	0	0	0	0	0	0	0	0	0	0	0	0	0	0	0	0	0	0	0	0	0	0	0	0	0	0	0	0	0	0	0	0	0	0	0	0	0	0	0	0	0	0	0	0	0	0	28358	24331	0	21136	9058.8	22120	5790.2	1445.9	5995	2173	2060.2	26399	22692	1463.6	21802	8563.7	22009	6050.5	2535.2	5950.3	2092.3	2109.2	1	1	0	1	1	1	1	1	1	1	1	3554200	0	0	0	3554200			16261	1761	17780	55195	67365	67365			10090	1
LEGVEGVAHIIDPK	GKSMAWRVLLKALERLEGVEGVAHIIDPKA	RLEGVEGVAHIIDPKAISKDHLYGTLDPNT	R	L	E	P	K	A	1	0	0	1	0	0	2	2	1	2	1	1	0	0	1	0	0	0	0	2	0	0	14	0	1475.7984	Q9JHU4	Q9JHU4	2242	2255	Dync1h1	Cytoplasmic dynein 1 heavy chain 1	yes	yes	3	0.0007415	95.183		1		1	71563	64859	513.55	58282	19511	56764	16779	4096.9	15175	4728.2	4989.2	66633	60496	5294.8	59899	18645	56738	17112	6842.3	15147	4591.8	5128.2	2	2	1	2	2	2	2	2	2	2	2	0	0	0	0	0	0	0	0	0	0	0	0	0	0	0	0	0	0	0	0	0	0	0	0	0	0	0	0	0	0	0	0	0	22853	22204	0	19687	7204.3	18843	6793.7	1347.9	5089.5	1530.9	1676.4	21276	20709	1287.7	20249	6872.3	18855	6859.8	2258.8	5131.2	1487.6	1722.8	1	1	0	1	1	1	1	1	1	1	1	0	0	0	0	0	0	0	0	0	0	0	0	0	0	0	0	0	0	0	0	0	0	0	0	0	0	0	0	0	0	0	0	0	48710	42656	513.55	38595	12306	37921	9984.8	2749	10085	3197.4	3312.8	45357	39787	4007.1	39650	11773	37883	10253	4583.5	10016	3104.3	3405.4	1	1	1	1	1	1	1	1	1	1	1	7771700	0	3624700	0	4147000			16262	5126	17781	55196;55197	67366;67367	67366			10090	2
LEGVLAEVAQHYQDTLIR	DAQKTLQALQIPAAKLEGVLAEVAQHYQDT	VLAEVAQHYQDTLIRAKREKAQETQDESAV	K	L	E	I	R	A	2	1	0	1	0	2	2	1	1	1	3	0	0	0	0	0	1	0	1	2	0	0	18	0	2054.0797	Q9JKF1	Q9JKF1	568	585	Iqgap1	Ras GTPase-activating-like protein IQGAP1	yes	yes	3	3.7485E-39	195.92				2	22856	19314	384.19	17076	6325.3	16431	4795.8	1264.5	5183.2	1692.9	2189.4	21284	18014	2021.5	17569	6049.8	16437	4956.6	2063.9	5149.8	1609.6	2204.7	2	2	2	2	2	2	2	2	2	1	2	0	0	0	0	0	0	0	0	0	0	0	0	0	0	0	0	0	0	0	0	0	0	0	0	0	0	0	0	0	0	0	0	0	0	0	0	0	0	0	0	0	0	0	0	0	0	0	0	0	0	0	0	0	0	0	0	0	0	0	0	0	0	0	0	0	0	0	0	0	0	0	0	0	0	0	0	0	0	0	0	0	0	0	0	0	0	0	0	0	0	0	0	0	0	0	0	0	0	0	22856	19314	384.19	17076	6325.3	16431	4795.8	1264.5	5183.2	1692.9	2189.4	21284	18014	2021.5	17569	6049.8	16437	4956.6	2063.9	5149.8	1609.6	2204.7	2	2	2	2	2	2	2	2	2	1	2	13152000	0	0	0	13152000			16263	5175	17782;17783	55198;55199	67368;67369;67370	67369		6421	10090	2
LEHAYQPVQFEGSLGK	PKKERTKLITPQVAKLEHAYQPVQFEGSLG	EHAYQPVQFEGSLGKLTVSSVNNPRKMIDA	K	L	E	G	K	L	1	0	0	0	0	2	2	2	1	0	2	1	0	1	1	1	0	0	1	1	0	0	16	0	1801.8999	Q3TC46	Q3TC46	469	484	Patl1	Protein PAT1 homolog 1	yes	yes	3;4	1.9987E-14	157.07			2	1	0	0	0	0	0	0	0	0	0	0	0	0	0	0	0	0	0	0	0	0	0	0	0	0	0	0	0	0	0	0	0	0	0	0	0	0	0	0	0	0	0	0	0	0	0	0	0	0	0	0	0	0	0	0	0	0	0	0	0	0	0	0	0	0	0	0	0	0	0	0	0	0	0	0	0	0	0	0	0	0	0	0	0	0	0	0	0	0	0	0	0	0	0	0	0	0	0	0	0	0	0	0	0	0	0	0	0	0	0	0	0	0	0	0	0	0	0	0	0	0	0	0	0	0	0	0	0	0	0	0	0	0	0	0	0	0	0	0	0	0	0	0	0	0	0	0	0	0	0	0	0	0	0	0	0	0	0	0	0	0	0	0	0	0	0	0	0	0	0	0			16264	2977	17784	55200;55201;55202	67371;67372;67373	67372		4606	10090	0
LEHEVDLCR	AAFQSHSGLSIFIYRLEHEVDLCRKECPFV	SIFIYRLEHEVDLCRKECPFVIKPKIQRPS	R	L	E	C	R	K	0	1	0	1	1	0	2	0	1	0	2	0	0	0	0	0	0	0	0	1	0	0	9	0	1169.5499	Q7TMY8;A2AFQ0	Q7TMY8	460	468	Huwe1	E3 ubiquitin-protein ligase HUWE1	yes	no	3	0.0051684	83.647	1	1	1		21467	17370	0	18864	6446.9	20509	4880.1	1696.3	5311.4	665.42	1518.6	19987	16214	0	19163	6142.2	20369	5045.3	2325	5250	674.35	1532.1	3	3	0	3	3	3	3	2	3	1	2	7487.3	7229.6	0	6495.3	1641.9	6305.1	1381.1	0	2066.9	0	583.28	6971.4	6743.3	0	6675.3	1567.8	6293.3	1435.7	0	2020	0	608.6	1	1	0	1	1	1	1	0	1	0	1	6322.3	4801.7	0	5012.4	2050.2	6087.4	2102.6	1259.3	1626	665.42	0	5886.7	4481.3	0	5114.6	1967.2	6026.6	2115.3	1506.2	1617.4	674.35	0	1	1	0	1	1	1	1	1	1	1	0	7656.9	5338.7	0	7355.9	2754.7	8116.3	1396.3	437.04	1618.5	0	935.36	7129.3	4989.2	0	7373.1	2607.2	8048.8	1494.3	818.82	1612.6	0	923.46	1	1	0	1	1	1	1	1	1	0	1	0	0	0	0	0	0	0	0	0	0	0	0	0	0	0	0	0	0	0	0	0	0	0	0	0	0	0	0	0	0	0	0	0	6068300	2009000	0	4059300	0			16265	847	17785	55203;55204;55205	67374;67375;67376	67374			10090	3
LEHEYIQNFK	FPGSIALKKVKFQAKLEHEYIQNFKILQAG	KFQAKLEHEYIQNFKILQAGFKRMGVDKII	K	L	E	F	K	I	0	0	1	0	0	1	2	0	1	1	1	1	0	1	0	0	0	0	1	0	0	0	10	0	1319.651	Q61166	Q61166	67	76	Mapre1	Microtubule-associated protein RP/EB family member 1	yes	yes	3	0.0002288	114.5	1	1	1		204990	213410	0	188640	54203	203790	48932	9311.8	53685	7904.6	20471	190820	199040	9066.1	194420	51462	202300	50057	19240	53229	7689.3	20776	3	3	0	3	3	3	3	3	3	2	3	36914	37668	0	32976	9440.7	32309	7569.8	2803	7105.1	3770.6	2753.5	34356	35131	747.01	33963	8879.8	32292	7761.8	4368	7094.2	3642.7	2790.9	1	1	0	1	1	1	1	1	1	1	1	62962	60368	0	54726	17438	52576	18594	4355.2	17171	4134	3693.9	58619	56309	3952.5	56196	16709	52610	18756	6855	17052	4046.6	3980.5	1	1	0	1	1	1	1	1	1	1	1	105120	115370	0	100940	27324	118900	22769	2153.6	29409	0	14023	97847	107600	4366.6	104260	25874	117400	23539	8017.2	29082	0	14004	1	1	0	1	1	1	1	1	1	0	1	0	0	0	0	0	0	0	0	0	0	0	0	0	0	0	0	0	0	0	0	0	0	0	0	0	0	0	0	0	0	0	0	0	45696000	6561200	15118000	24017000	0			16266	3317	17786	55206;55207;55208	67377;67378;67379	67378			10090	3
LEHIMDLTR	TSNGLVTKALEHAFKLEHIMDLTRLRCLGS	LEHAFKLEHIMDLTRLRCLGSLFSMLHQAC	K	L	E	T	R	L	0	1	0	1	0	0	1	0	1	1	2	0	1	0	0	0	1	0	0	0	0	0	9	0	1126.5805	Q9JHU4	Q9JHU4	2441	2449	Dync1h1	Cytoplasmic dynein 1 heavy chain 1	yes	yes	3	0.023312	63.426			1		15307	12254	0	10145	2407.6	10931	2750.6	0	3467.4	0	596.41	14252	11426	0	10510	2317.1	10842	2794.3	0	3394.3	0	664.21	1	1	0	1	1	1	1	0	1	0	1	0	0	0	0	0	0	0	0	0	0	0	0	0	0	0	0	0	0	0	0	0	0	0	0	0	0	0	0	0	0	0	0	0	0	0	0	0	0	0	0	0	0	0	0	0	0	0	0	0	0	0	0	0	0	0	0	0	0	0	0	0	0	0	0	0	0	15307	12254	0	10145	2407.6	10931	2750.6	0	3467.4	0	596.41	14252	11426	0	10510	2317.1	10842	2794.3	0	3394.3	0	664.21	1	1	0	1	1	1	1	0	1	0	1	0	0	0	0	0	0	0	0	0	0	0	0	0	0	0	0	0	0	0	0	0	0	0	0	0	0	0	0	0	0	0	0	0	5569800	0	0	5569800	0			16267	5126	17787	55209	67380	67380			10090	1
LEHLENQVR	RGSPGGLCSPSVEEKLEHLENQVRLLNIRL	PSVEEKLEHLENQVRLLNIRLNRVLENLDR	K	L	E	V	R	L	0	1	1	0	0	1	2	0	1	0	2	0	0	0	0	0	0	0	0	1	0	0	9	0	1136.5938	Q8BXV2	Q8BXV2	226	234	Bri3bp	BRI3-binding protein	yes	yes	3	0.00056314	104.01	1		1		75065	56883	0	50888	13562	53126	11263	2218.4	13903	0	4426.8	69870	53056	2497.5	52371	12760	52839	11626	3260.8	13692	0	4563.7	2	2	0	2	2	2	2	1	2	0	2	23914	26332	0	22021	6896.8	23453	4329	2218.4	6233.9	0	1423.6	22258	24554	747.44	22791	6483.6	23327	4584.3	3260.8	6087.9	0	1522.2	1	1	0	1	1	1	1	1	1	0	1	0	0	0	0	0	0	0	0	0	0	0	0	0	0	0	0	0	0	0	0	0	0	0	0	0	0	0	0	0	0	0	0	0	51152	30551	0	28867	6665.3	29673	6933.9	0	7669.2	0	3003.2	47612	28501	1750.1	29580	6276.3	29512	7042.1	0	7604.4	0	3041.5	1	1	0	1	1	1	1	0	1	0	1	0	0	0	0	0	0	0	0	0	0	0	0	0	0	0	0	0	0	0	0	0	0	0	0	0	0	0	0	0	0	0	0	0	23290000	8028600	0	15262000	0			16268	3920	17788	55210;55211	67381;67382	67382			10090	2
LEHTAQTYSELQGER	VATWVDETLSSVASKLEHTAQTYSELQGER	LEHTAQTYSELQGERIVSLHCCALYTCAQL	K	L	E	E	R	I	1	1	0	0	0	2	3	1	1	0	2	0	0	0	0	1	2	0	1	0	0	0	15	0	1760.8329	Q80TP3;A0A2I3BQS6;E9Q2H1	Q80TP3	452	466	Ubr5	E3 ubiquitin-protein ligase UBR5	yes	no	3	0.005288	72.315	1				3376.5	2229.2	0	2112.8	582.62	2509.8	808.43	0	738.78	0	0	3143.9	2079.6	0	2169.6	564.32	2475.9	806.06	0	728.42	0	0	1	1	0	1	1	1	1	0	1	0	0	3376.5	2229.2	0	2112.8	582.62	2509.8	808.43	0	738.78	0	0	3143.9	2079.6	0	2169.6	564.32	2475.9	806.06	0	728.42	0	0	1	1	0	1	1	1	1	0	1	0	0	0	0	0	0	0	0	0	0	0	0	0	0	0	0	0	0	0	0	0	0	0	0	0	0	0	0	0	0	0	0	0	0	0	0	0	0	0	0	0	0	0	0	0	0	0	0	0	0	0	0	0	0	0	0	0	0	0	0	0	0	0	0	0	0	0	0	0	0	0	0	0	0	0	0	0	0	0	0	0	0	0	0	0	0	0	0	0	0	0	0	0	0	0	0	0	0	0	0	0	2617400	2617400	0	0	0			16269	630	17789	55212	67383	67383			10090	1
LEHVVQEENVDISEDGMK	RFRFGPLTPELMVPRLEHVVQEENVDISED	VVQEENVDISEDGMKALVTLSSGDMRRALN	R	L	E	M	K	A	0	0	1	2	0	1	4	1	1	1	1	1	1	0	0	1	0	0	0	3	0	0	18	0	2069.9575	Q9D0F6	Q9D0F6	185	202	Rfc5	Replication factor C subunit 5	yes	yes	3	0.0015611	79.514		1			2747.4	3006.2	0	2954.4	1224.3	2528.6	0	0	720.63	0	656.74	2558.1	2804.9	0	3011.3	1143.1	2545.4	0	0	699.31	0	635.51	1	1	0	1	1	1	0	0	1	0	1	0	0	0	0	0	0	0	0	0	0	0	0	0	0	0	0	0	0	0	0	0	0	0	0	0	0	0	0	0	0	0	0	0	2747.4	3006.2	0	2954.4	1224.3	2528.6	0	0	720.63	0	656.74	2558.1	2804.9	0	3011.3	1143.1	2545.4	0	0	699.31	0	635.51	1	1	0	1	1	1	0	0	1	0	1	0	0	0	0	0	0	0	0	0	0	0	0	0	0	0	0	0	0	0	0	0	0	0	0	0	0	0	0	0	0	0	0	0	0	0	0	0	0	0	0	0	0	0	0	0	0	0	0	0	0	0	0	0	0	0	0	0	0	0	0	0	0	0	0	0	0	2745500	0	2745500	0	0			16270	4841	17790	55213	67384	67384	1501		10090	1
LEICNLTPDALK	EFWMSFRDFIREFTKLEICNLTPDALKSRT	FTKLEICNLTPDALKSRTLRNWNTTFYEGT	K	L	E	L	K	S	1	0	1	1	1	0	1	0	0	1	3	1	0	0	1	0	1	0	0	0	0	0	12	0	1385.7225	O35350;A0A494BBB0	O35350	348	359	Capn1	Calpain-1 catalytic subunit	yes	no	2;3	0.00039616	127.87		1		1	99126	111880	1557.4	100330	29918	95939	29180	8913.5	28528	12334	10410	92308	104350	8700.4	103100	28762	96052	29617	13557	28408	11905	10603	2	2	2	2	2	2	2	2	2	2	2	0	0	0	0	0	0	0	0	0	0	0	0	0	0	0	0	0	0	0	0	0	0	0	0	0	0	0	0	0	0	0	0	0	9671.5	10190	361.86	8037.2	3258.8	10473	1613.7	1336.6	2836.4	1288.7	951.31	9007.9	9499.9	1049.3	8387.7	3105.3	10314	1760.7	1818.6	2765.1	1260.5	976.05	1	1	1	1	1	1	1	1	1	1	1	0	0	0	0	0	0	0	0	0	0	0	0	0	0	0	0	0	0	0	0	0	0	0	0	0	0	0	0	0	0	0	0	0	89455	101690	1195.6	92291	26659	85466	27566	7576.9	25692	11045	9458.6	83300	94852	7651.1	94714	25657	85738	27856	11738	25643	10644	9626.9	1	1	1	1	1	1	1	1	1	1	1	17578000	0	5235900	0	12342000			16271	737	17791	55214;55215	67385;67386	67385			10090	2
LEICNLTPDTLTCDSYK	EFWMSFSDFLRHYSRLEICNLTPDTLTCDS	ICNLTPDTLTCDSYKKWKLTKMDGNWRRGS	R	L	E	Y	K	K	0	0	1	2	2	0	1	0	0	1	3	1	0	0	1	1	3	0	1	0	0	0	17	0	2041.9336	O08529	O08529	338	354	Capn2	Calpain-2 catalytic subunit	yes	yes	3	1.403E-06	119.46		1		1	19547	27339	0	23018	5127.4	23019	6877.1	1915.4	5393.2	0	901.85	18200	25494	0	23787	4943.9	22976	6838.3	2868.7	5363.5	0	1009	2	2	0	2	1	2	2	1	1	0	1	0	0	0	0	0	0	0	0	0	0	0	0	0	0	0	0	0	0	0	0	0	0	0	0	0	0	0	0	0	0	0	0	0	2658.2	1661.8	0	1630.7	0	1713.1	655.73	0	0	0	0	2475.1	1550.5	0	1667	0	1701.6	610.55	0	0	0	0	1	1	0	1	0	1	1	0	0	0	0	0	0	0	0	0	0	0	0	0	0	0	0	0	0	0	0	0	0	0	0	0	0	0	0	0	0	0	0	0	0	0	0	0	16889	25678	0	21387	5127.4	21306	6221.4	1915.4	5393.2	0	901.85	15725	23944	0	22120	4943.9	21274	6227.8	2868.7	5363.5	0	1009	1	1	0	1	1	1	1	1	1	0	1	8941300	0	1412800	0	7528500			16272	1961	17792	55216;55217	67387;67388	67388			10090	2
LEIEPEWAYGK	WDEALLTMSKGEKARLEIEPEWAYGKKGQP	EKARLEIEPEWAYGKKGQPDAKIPPNTKLI	R	L	E	G	K	K	1	0	0	0	0	0	3	1	0	1	1	1	0	0	1	0	0	1	1	0	0	0	11	0	1333.6554	Q62446;A0A1Y7VLK0;A0A1Y7VP01;A0A1Y7VJ86	Q62446	190	200	Fkbp3	Peptidyl-prolyl cis-trans isomerase FKBP3	yes	no	2;3	1.0546E-09	174.41	1	1	2	1	181610	169150	0	146990	41424	146340	43966	10339	39281	10097	12678	169080	157750	7427.7	151510	39688	146070	44319	16292	39223	9865.2	13054	5	5	0	5	5	5	5	4	5	3	5	16874	17375	0	14596	3919.3	13694	3514.5	145.01	3946.4	0	1792.8	15711	16203	0	15073	3747.8	13702	3599.5	826.88	3919.5	0	1796.1	1	1	0	1	1	1	1	1	1	0	1	13290	17043	0	14319	5001.5	12748	3720.5	1202.9	4412.7	774.37	1500.3	12374	15892	0	14777	4763.5	12824	3862.3	1792.9	4355.5	773.94	1537.4	1	1	0	1	1	1	1	1	1	1	1	72891	66156	0	58029	12460	55033	17999	3958	14791	2986.8	3785.2	67857	61701	1798.4	59728	11996	55101	17868	5496.3	14797	2957.1	3992.1	2	2	0	2	2	2	2	1	2	1	2	78555	68576	0	60050	20042	64866	18732	5033.2	16131	6335.7	5599.8	73142	63957	5629.3	61935	19180	64440	18989	8176	16150	6134.2	5728	1	1	0	1	1	1	1	1	1	1	1	55302000	9119600	12406000	19865000	13912000			16273	3379	17793	55218;55219;55220;55221;55222	67389;67390;67391;67392;67393	67392			10090	5
LEIGVQSVYEDVAR	MKRHLSDMLTYGCTRLEIGVQSVYEDVARD	RLEIGVQSVYEDVARDTNRGHTVKAACESF	R	L	E	A	R	D	1	1	0	1	0	1	2	1	0	1	1	0	0	0	0	1	0	0	1	3	0	0	14	0	1576.8097	Q9CZX0;A0A286YDB8	Q9CZX0	243	256	Elp3	Elongator complex protein 3	yes	no	2	8.4262E-05	127.87			1	1	0	0	0	0	0	0	0	0	0	0	0	0	0	0	0	0	0	0	0	0	0	0	0	0	0	0	0	0	0	0	0	0	0	0	0	0	0	0	0	0	0	0	0	0	0	0	0	0	0	0	0	0	0	0	0	0	0	0	0	0	0	0	0	0	0	0	0	0	0	0	0	0	0	0	0	0	0	0	0	0	0	0	0	0	0	0	0	0	0	0	0	0	0	0	0	0	0	0	0	0	0	0	0	0	0	0	0	0	0	0	0	0	0	0	0	0	0	0	0	0	0	0	0	0	0	0	0	0	0	0	0	0	0	0	0	0	0	0	0	0	0	0	0	0	0	0	0	0	0	0	0	0	0	0	0	0	0	0	0	0	0	0	0	0	0	0	0	0	0	0			16274	596	17794	55223;55224	67394;67395	67394		2500	10090	0
LEIIPASLSCPRVEIIATMK	IHIDDGPVRMRAIGKLEIIPASLSCPRVEI	ASLSCPRVEIIATMKKNDEQRCLNPESKTI	K	L	E	M	K	K	2	1	0	0	1	0	2	0	0	4	2	1	1	0	2	2	1	0	0	1	0	0	20	1	2240.2272	D3YW23;P17515	D3YW23	48	67	Cxcl10	C-X-C motif chemokine;C-X-C motif chemokine 10	yes	no	3	0.048736	46.621				1	0	0	0	0	0	0	0	0	0	0	0	0	0	0	0	0	0	0	0	0	0	0	0	0	0	0	0	0	0	0	0	0	0	0	0	0	0	0	0	0	0	0	0	0	0	0	0	0	0	0	0	0	0	0	0	0	0	0	0	0	0	0	0	0	0	0	0	0	0	0	0	0	0	0	0	0	0	0	0	0	0	0	0	0	0	0	0	0	0	0	0	0	0	0	0	0	0	0	0	0	0	0	0	0	0	0	0	0	0	0	0	0	0	0	0	0	0	0	0	0	0	0	0	0	0	0	0	0	0	0	0	0	0	0	0	0	0	0	0	0	0	0	0	0	0	0	0	0	0	0	0	0	0	0	0	0	0	0	0	0	0	0	0	0	0	0	0	0	0	0			16275	1202	17795	55225	67396	67396		324;325;1490	10090	0
LEILQIHTK	FDREVDIGIPDATGRLEILQIHTKNMKLAD	PDATGRLEILQIHTKNMKLADDVDLEQVAN	R	L	E	T	K	N	0	0	0	0	0	1	1	0	1	2	2	1	0	0	0	0	1	0	0	0	0	0	9	0	1093.6495	Q01853	Q01853	378	386	Vcp	Transitional endoplasmic reticulum ATPase	yes	yes	3	0.00029564	109.83	1	1	1	1	1542000	1458000	229.28	1336000	374920	1267400	370140	79184	351890	67446	119510	1435700	1360000	98373	1370500	358510	1268700	375140	123270	350540	65631	122480	5	5	1	5	5	5	5	4	5	3	5	338720	329150	0	313010	77161	269200	80097	17554	78241	0	30189	315330	307080	17803	319800	73629	271290	81035	30023	77973	0	30609	1	1	0	1	1	1	1	1	1	0	1	203830	202240	229.28	169990	55346	175080	56414	13702	44916	19341	18765	189780	188590	13605	175770	53016	174420	56811	22245	45270	18657	18912	2	2	1	2	2	2	2	2	2	2	2	403570	373740	0	323900	79856	334070	93358	0	108180	0	34066	375740	348550	26101	334100	76726	332190	94449	0	106770	0	35156	1	1	0	1	1	1	1	0	1	0	1	595920	552840	0	529120	162550	489080	140270	47927	120560	48105	36490	554840	515770	40865	540870	155140	490800	142840	70998	120530	46975	37803	1	1	0	1	1	1	1	1	1	1	1	519790000	69030000	55192000	205950000	189620000			16276	2896	17796	55226;55227;55228;55229	67397;67398;67399;67400;67401	67399			10090	5
LEILQLLK	TPQHMVRATPFGEARLEILQLLKGKLVVGH	TPFGEARLEILQLLKGKLVVGHDLKHDFNA	R	L	E	L	K	G	0	0	0	0	0	1	1	0	0	1	4	1	0	0	0	0	0	0	0	0	0	0	8	0	968.62702	Q9JL16;A0A0U1RP59	Q9JL16	75	82	Isg20	Interferon-stimulated gene 20 kDa protein	yes	no	2	0.0091519	131.06			1	1	29149	26648	83.874	20938	6126.6	22147	6065.7	620.76	6030.2	945.52	2202.2	27142	24844	1394.9	21782	5878.1	22004	6154.8	1323.8	6000.4	884.49	2242.9	2	2	1	2	2	2	2	1	2	1	2	0	0	0	0	0	0	0	0	0	0	0	0	0	0	0	0	0	0	0	0	0	0	0	0	0	0	0	0	0	0	0	0	0	0	0	0	0	0	0	0	0	0	0	0	0	0	0	0	0	0	0	0	0	0	0	0	0	0	0	0	0	0	0	0	0	0	11020	8742.4	0	7865.6	1299.6	7432.7	1613.2	0	2189.4	945.52	632.25	10261	8154.3	0	8079.6	1254	7431.6	1637.8	0	2146.9	884.49	658.12	1	1	0	1	1	1	1	0	1	1	1	18129	17906	83.874	13072	4827.1	14715	4452.5	620.76	3840.8	0	1569.9	16881	16690	1394.9	13702	4624.1	14572	4517	1323.8	3853.5	0	1584.7	1	1	1	1	1	1	1	1	1	0	1	0	0	0	0	0			16277	365	17797	55230;55231	67402;67403	67402			10090	2
LEIYVVTAEGLRPVK	TSAEDLNLLIAKNTRLEIYVVTAEGLRPVK	LEIYVVTAEGLRPVKEVGMYGKIAVMELFR	R	L	E	V	K	E	1	1	0	0	0	0	2	1	0	1	2	1	0	0	1	0	1	0	1	3	0	0	15	0	1685.9716	Q3U1J4;A0A494BAF6;A0A494B987	Q3U1J4	39	53	Ddb1	DNA damage-binding protein 1	yes	no	3;4	8.6241E-10	153.32		1	2	2	590290	513400	1888.2	449580	126480	445350	135190	44303	136090	37603	35501	549570	478820	36044	463090	121100	444940	136700	65084	134840	36983	37329	6	6	1	6	6	6	6	6	6	5	5	0	0	0	0	0	0	0	0	0	0	0	0	0	0	0	0	0	0	0	0	0	0	0	0	0	0	0	0	0	0	0	0	0	22648	23279	0	20443	6493.4	21958	6645.3	1023.7	5473.1	1818.6	1232.2	21083	21711	768.22	21078	6195	21806	6696.4	2121.2	5468.8	1725.2	1288.2	2	2	0	2	2	2	2	2	2	1	1	172310	157970	0	134210	34566	136630	32611	14292	36599	15580	11653	160380	147310	5441	138630	32645	136290	33305	20744	36173	15163	12013	2	2	0	2	2	2	2	2	2	2	2	395330	332160	1888.2	294930	85422	286760	95930	28988	94014	20205	22616	368100	309800	29835	303380	82262	286850	96697	42219	93194	20095	24027	2	2	1	2	2	2	2	2	2	2	2	204650000	0	16683000	62659000	125310000			16278	3042	17798	55232;55233;55234;55235;55236	67404;67405;67406;67407;67408;67409	67408			10090	6
LELAEVEDNYKVQLAEK	ELKWKEQVKIAENVKLELAEVEDNYKVQLA	LAEVEDNYKVQLAEKEKEINGLASYLENLS	K	L	E	E	K	E	2	0	1	1	0	1	4	0	0	0	3	2	0	0	0	0	0	0	1	2	0	0	17	1	1990.0259	Q3UKC1	Q3UKC1	580	596	Tax1bp1	Tax1-binding protein 1 homolog	yes	yes	4	0.0002936	95.347				1	0	0	0	0	0	0	0	0	0	0	0	0	0	0	0	0	0	0	0	0	0	0	0	0	0	0	0	0	0	0	0	0	0	0	0	0	0	0	0	0	0	0	0	0	0	0	0	0	0	0	0	0	0	0	0	0	0	0	0	0	0	0	0	0	0	0	0	0	0	0	0	0	0	0	0	0	0	0	0	0	0	0	0	0	0	0	0	0	0	0	0	0	0	0	0	0	0	0	0	0	0	0	0	0	0	0	0	0	0	0	0	0	0	0	0	0	0	0	0	0	0	0	0	0	0	0	0	0	0	0	0	0	0	0	0	0	0	0	0	0	0	0	0	0	0	0	0	0	0	0	0	0	0	0	0	0	0	0	0	0	0	0	0	0	0	0	0	0	0	0			16279	3097	17799	55237	67410	67410		4703	10090	0
LELAQYR	AAQTRAMKQVAGTMKLELAQYREVAAFAQF	KQVAGTMKLELAQYREVAAFAQFGSDLDAA	K	L	E	Y	R	E	1	1	0	0	0	1	1	0	0	0	2	0	0	0	0	0	0	0	1	0	0	0	7	0	891.48142	Q03265;D3Z6F5	Q03265	435	441	Atp5a1	ATP synthase subunit alpha, mitochondrial;ATP synthase subunit alpha	yes	no	2	0.0092745	120.49	1	1		1	476660	373700	2682.6	346240	101030	341020	105220	17906	89305	16013	27504	443780	348600	29101	355080	96645	340460	106020	27811	89357	15717	28445	3	3	1	3	3	3	3	2	3	2	3	166590	143080	0	142850	31651	131670	38268	0	37544	0	13838	155060	133500	6085.7	145580	30136	131870	38449	0	37385	0	14083	1	1	0	1	1	1	1	0	1	0	1	89346	90071	0	78303	25787	84963	24424	4399.3	26346	11079	7131.8	83175	84002	4696.5	80813	24574	84333	24905	8738.7	26037	10545	7474.6	1	1	0	1	1	1	1	1	1	1	1	0	0	0	0	0	0	0	0	0	0	0	0	0	0	0	0	0	0	0	0	0	0	0	0	0	0	0	0	0	0	0	0	0	220730	140550	2682.6	125090	43595	124380	42532	13507	25416	4934.2	6534.1	205540	131090	18319	128690	41936	124270	42668	19072	25935	5172.2	6887.7	1	1	1	1	1	1	1	1	1	1	1	253160000	0	83249000	0	169910000			16280	2904	17800	55238;55239;55240	67411;67412;67413	67413			10090	3
LELASLQGLNEILASSTR	DRVKMMEEVEKLCDRLELASLQGLNEILAS	ASLQGLNEILASSTREVGKAALEKQIEEVN	R	L	E	T	R	E	2	1	1	0	0	1	2	1	0	1	5	0	0	0	0	3	1	0	0	0	0	0	18	0	1914.0422	P54103;E9Q9H2;E9Q9H3	P54103	387	404	Dnajc2	DnaJ homolog subfamily C member 2;DnaJ homolog subfamily C member 2, N-terminally processed	yes	no	3	0.0012832	78.917				1	7938.9	8356.7	400.13	6995.6	2242.9	7766	2317.8	640.39	1993.1	0	642.31	7394.9	7792.6	951.32	7244.4	2176.7	7703.9	2337.1	991.54	1993.9	0	661.43	1	1	1	1	1	1	1	1	1	0	1	0	0	0	0	0	0	0	0	0	0	0	0	0	0	0	0	0	0	0	0	0	0	0	0	0	0	0	0	0	0	0	0	0	0	0	0	0	0	0	0	0	0	0	0	0	0	0	0	0	0	0	0	0	0	0	0	0	0	0	0	0	0	0	0	0	0	0	0	0	0	0	0	0	0	0	0	0	0	0	0	0	0	0	0	0	0	0	0	0	0	0	0	0	0	0	0	0	0	0	7938.9	8356.7	400.13	6995.6	2242.9	7766	2317.8	640.39	1993.1	0	642.31	7394.9	7792.6	951.32	7244.4	2176.7	7703.9	2337.1	991.54	1993.9	0	661.43	1	1	1	1	1	1	1	1	1	0	1	4000700	0	0	0	4000700			16281	1591	17801	55241	67414	67414			10090	1
LELCDNR	EHCEQLEKCVKARERLELCDNRVSSRSQTE	KCVKARERLELCDNRVSSRSQTEEDCTEEL	R	L	E	N	R	V	0	1	1	1	1	0	1	0	0	0	2	0	0	0	0	0	0	0	0	0	0	0	7	0	918.42292	P99028	P99028	48	54	Uqcrh	Cytochrome b-c1 complex subunit 6, mitochondrial	yes	yes	2	0.014996	111.65	1		1	1	162150	118880	0	107430	27351	104290	25755	6895.8	26103	5061.1	8091.3	150960	110880	4182.7	110360	26024	104250	26218	11872	25901	4892.2	8362.9	3	3	0	3	3	3	3	3	3	2	3	36803	38680	0	31602	9275.4	31018	8002.9	1156.8	8878.9	3215.5	2271.4	34258	36066	1501.1	32731	8786	30964	8211.3	2744.8	8760	3055.6	2395.6	1	1	0	1	1	1	1	1	1	1	1	0	0	0	0	0	0	0	0	0	0	0	0	0	0	0	0	0	0	0	0	0	0	0	0	0	0	0	0	0	0	0	0	0	69076	47291	0	40351	8928.2	40598	9988.2	3066	8573.9	0	3847.3	64317	44101	0	41658	8587.4	40500	10032	4919.7	8616.7	0	3857.7	1	1	0	1	1	1	1	1	1	0	1	56269	32908	0	35481	9147.4	32678	7763.4	2672.9	8650.4	1845.6	1972.6	52381	30716	2681.6	35972	8650.1	32789	7974.6	4207.2	8524.5	1836.6	2109.6	1	1	0	1	1	1	1	1	1	1	1	46319000	13980000	0	18565000	13774000			16282	2880	17802	55242;55243;55244	67415;67416;67417	67417			10090	3
LELDEFR	KKDLEVERQAVTQLRLELDEFRRKYEEARK	RQAVTQLRLELDEFRRKYEEARKEVEDLNQ	R	L	E	F	R	R	0	1	0	1	0	0	2	0	0	0	2	0	0	1	0	0	0	0	0	0	0	0	7	0	920.46035	Q8BT07	Q8BT07	259	265	Cep55	Centrosomal protein of 55 kDa	yes	yes	2	0.018527	104.45	1				17375	17235	0	12642	4812.9	15976	5147.9	0	4431.2	0	1317.8	16177	16064	0	13271	4623.3	15710	5182	0	4428.9	0	1367.6	1	1	0	1	1	1	1	0	1	0	1	17375	17235	0	12642	4812.9	15976	5147.9	0	4431.2	0	1317.8	16177	16064	0	13271	4623.3	15710	5182	0	4428.9	0	1367.6	1	1	0	1	1	1	1	0	1	0	1	0	0	0	0	0	0	0	0	0	0	0	0	0	0	0	0	0	0	0	0	0	0	0	0	0	0	0	0	0	0	0	0	0	0	0	0	0	0	0	0	0	0	0	0	0	0	0	0	0	0	0	0	0	0	0	0	0	0	0	0	0	0	0	0	0	0	0	0	0	0	0	0	0	0	0	0	0	0	0	0	0	0	0	0	0	0	0	0	0	0	0	0	0	0	0	0	0	0	0	5953300	5953300	0	0	0			16283	3873	17803	55245	67418	67418			10090	1
LELEAAQK	MELITILEKTVSPDRLELEAAQKFLERAAV	KTVSPDRLELEAAQKFLERAAVENLPTFLV	R	L	E	Q	K	F	2	0	0	0	0	1	2	0	0	0	2	1	0	0	0	0	0	0	0	0	0	0	8	0	900.49165	P70168	P70168	16	23	Kpnb1	Importin subunit beta-1	yes	yes	2;3	0.00055189	160.75	3	3	4	1	331050	301430	1104.3	253290	74376	252770	66003	8926.8	78342	13226	24363	308210	281080	18588	261790	70818	252060	67769	17551	77245	12656	25076	11	11	2	11	11	11	11	7	11	5	9	57582	59659	337.82	49386	14186	47944	11030	102.26	15783	4122.6	6619.9	53607	55630	2974.5	51086	13463	47856	11500	1834	15523	3860.7	6622.2	3	3	1	3	3	3	3	1	3	1	2	69943	67863	0	60075	19472	60151	18073	4667.6	16452	3831	4971.3	65110	63294	2751.5	61838	18521	60026	18355	7520.7	16401	3722.6	5101.4	3	3	0	3	3	3	3	3	3	2	2	182110	151120	766.47	124680	36361	124350	32191	3063.2	41357	3296.8	11134	169550	140910	11432	129060	34654	123970	33155	6087.2	40600	3179	11677	4	4	1	4	4	4	4	2	4	1	4	21419	22789	0	19150	4356.9	20327	4708.8	1093.7	4750.2	1976	1637.7	19943	21251	1430.5	19811	4179.5	20203	4759.2	2109.1	4720.3	1893.5	1676.1	1	1	0	1	1	1	1	1	1	1	1	149460000	46830000	26914000	72704000	3016500			16284	2768	17804	55246;55247;55248;55249;55250;55251;55252;55253;55254;55255;55256	67419;67420;67421;67422;67423;67424;67425;67426;67427;67428;67429	67420			10090	11
LELEQLK	SILSSLSGEELQTTRLELEQLKEVFSLAEF	GEELQTTRLELEQLKEVFSLAEFCEEEEEE	R	L	E	L	K	E	0	0	0	0	0	1	2	0	0	0	3	1	0	0	0	0	0	0	0	0	0	0	7	0	871.50148	Q8VE88	Q8VE88	277	283	Fam114a2	Protein FAM114A2	yes	yes	2	0.02514	98.523	1		1		15395	14214	0	12873	3847.3	12954	2666.9	0	3499.6	0	763.94	14332	13258	680.02	13229	3645.8	12901	2724.1	0	3426.7	0	802.68	2	2	0	2	2	2	1	0	2	0	1	3086.5	3346.8	0	3401.1	948.84	2116	0	0	612.24	0	0	2873.9	3123.1	0	3446.6	885.94	2187.4	0	0	574.33	0	0	1	1	0	1	1	1	0	0	1	0	0	0	0	0	0	0	0	0	0	0	0	0	0	0	0	0	0	0	0	0	0	0	0	0	0	0	0	0	0	0	0	0	0	0	12308	10867	0	9472.1	2898.5	10838	2666.9	0	2887.3	0	763.94	11458	10135	680.02	9782	2759.8	10713	2724.1	0	2852.4	0	802.68	1	1	0	1	1	1	1	0	1	0	1	0	0	0	0	0	0	0	0	0	0	0	0	0	0	0	0	0	0	0	0	0	0	0	0	0	0	0	0	0	0	0	0	0	9973300	4068400	0	5904900	0			16285	4325	17805	55257;55258	67430;67431	67430			10090	2
LELFLPEEYPMAAPK	IAGPQDSPFEGGTFKLELFLPEEYPMAAPK	LELFLPEEYPMAAPKVRFMTKIYHPNVDKL	K	L	E	P	K	V	2	0	0	0	0	0	3	0	0	0	3	1	1	1	3	0	0	0	1	0	0	0	15	0	1746.8902	P61089;A0A1W2P7Z3	P61089	54	68	Ube2n	Ubiquitin-conjugating enzyme E2 N	yes	no	3;4	0.00021893	106.32		1		4	135070	141010	8.8165	122020	38255	126150	38578	10832	36670	9034.2	10658	125760	131510	8262.6	125880	36668	125660	39055	16779	36466	8745.6	11087	5	5	1	5	5	5	5	5	5	3	5	0	0	0	0	0	0	0	0	0	0	0	0	0	0	0	0	0	0	0	0	0	0	0	0	0	0	0	0	0	0	0	0	0	7401	7445.4	0	6192.1	1133.3	6008.1	2718	1004.4	1818.3	0	926.91	6891.1	6942.6	0	6402.7	1126.5	6019.5	2646.3	1243.6	1857.6	0	921.75	1	1	0	1	1	1	1	1	1	0	1	0	0	0	0	0	0	0	0	0	0	0	0	0	0	0	0	0	0	0	0	0	0	0	0	0	0	0	0	0	0	0	0	0	127670	133570	8.8165	115830	37121	120140	35860	9828.1	34851	9034.2	9731.3	118870	124570	8262.6	119480	35542	119640	36409	15536	34608	8745.6	10165	4	4	1	4	4	4	4	4	4	3	4	29119000	0	1721500	0	27398000			16286	2651	17806;17807	55259;55260;55261;55262;55263	67432;67433;67434;67435;67436	67432	794		10090	5
LELFPVELEK	MAASAEYELEKRVERLELFPVELEKDSEGL	KRVERLELFPVELEKDSEGLGISIIGMGAG	R	L	E	E	K	D	0	0	0	0	0	0	3	0	0	0	3	1	0	1	1	0	0	0	0	1	0	0	10	0	1215.6751	Q6R891;Q7TN74;H3BJA6;Q3UXW4;H3BKQ7;H3BJD0;H3BL28;H3BJD6	Q6R891	492	501	Ppp1r9b;Ppp1r9a	Neurabin-2	yes	no	2;3	0.0037525	89.247		1		1	18473	14101	483.07	11705	3080.8	11709	2927.9	1945.4	2761.1	1166.5	0	17201	13149	1434.5	12111	2928.6	11709	2972.7	2395.2	2718.3	1171.3	0	2	2	1	2	1	2	1	1	1	1	0	0	0	0	0	0	0	0	0	0	0	0	0	0	0	0	0	0	0	0	0	0	0	0	0	0	0	0	0	0	0	0	0	0	781.39	795.72	483.07	1222.5	0	1033.5	0	0	0	0	0	731.15	744.09	504.04	1214.2	0	1041.3	0	0	0	0	0	1	1	1	1	0	1	0	0	0	0	0	0	0	0	0	0	0	0	0	0	0	0	0	0	0	0	0	0	0	0	0	0	0	0	0	0	0	0	0	0	0	0	0	0	17691	13306	0	10483	3080.8	10675	2927.9	1945.4	2761.1	1166.5	0	16470	12405	930.41	10896	2928.6	10667	2972.7	2395.2	2718.3	1171.3	0	1	1	0	1	1	1	1	1	1	1	0	3287600	0	965000	0	2322600			16287	3533	17808	55264;55265	67437;67438	67438			10090	2
LELGTPPEALGPSR	VSHPEGFLTLEFANRLELGTPPEALGPSRH	RLELGTPPEALGPSRHRRPCLVPTSPEGHV	R	L	E	S	R	H	1	1	0	0	0	0	2	2	0	0	3	0	0	0	3	1	1	0	0	0	0	0	14	0	1435.7671	B1AUX5;Q80Z68;B1AUY3;Q3TE27;B1AUY2	B1AUX5	827	840	Arhgap4		yes	no	2	0.023791	76.326	1				0	567.88	0	0	0	669.36	0	0	0	0	0	0	527.77	0	0	0	625.57	0	0	0	0	0	0	1	0	0	0	1	0	0	0	0	0	0	567.88	0	0	0	669.36	0	0	0	0	0	0	527.77	0	0	0	625.57	0	0	0	0	0	0	1	0	0	0	1	0	0	0	0	0	0	0	0	0	0	0	0	0	0	0	0	0	0	0	0	0	0	0	0	0	0	0	0	0	0	0	0	0	0	0	0	0	0	0	0	0	0	0	0	0	0	0	0	0	0	0	0	0	0	0	0	0	0	0	0	0	0	0	0	0	0	0	0	0	0	0	0	0	0	0	0	0	0	0	0	0	0	0	0	0	0	0	0	0	0	0	0	0	0	0	0	0	0	0	0	0	0	0	0	3086300	3086300	0	0	0			16288	1044	17809	55266	67439	67439			10090	1
LELLELDHEQTR	LLRMAIQQKLALTQRLELLELDHEQTRRGR	TQRLELLELDHEQTRRGRSKAASKAKPASP	R	L	E	T	R	R	0	1	0	1	0	1	3	0	1	0	4	0	0	0	0	0	1	0	0	0	0	0	12	0	1494.7678	Q921C5;D3Z390;A0A1Y7VIQ5	Q921C5	792	803	Bicd2	Protein bicaudal D homolog 2	yes	no	3	0.037833	54.871		1			5778.8	5002.6	0	4299	1015.2	4030.2	1494.3	906.23	1063	0	0	5380.6	4665.4	0	4431.4	985.46	4052.1	1477.4	1051.9	1062.6	0	0	1	1	0	1	1	1	1	1	1	0	0	0	0	0	0	0	0	0	0	0	0	0	0	0	0	0	0	0	0	0	0	0	0	0	0	0	0	0	0	0	0	0	0	0	5778.8	5002.6	0	4299	1015.2	4030.2	1494.3	906.23	1063	0	0	5380.6	4665.4	0	4431.4	985.46	4052.1	1477.4	1051.9	1062.6	0	0	1	1	0	1	1	1	1	1	1	0	0	0	0	0	0	0	0	0	0	0	0	0	0	0	0	0	0	0	0	0	0	0	0	0	0	0	0	0	0	0	0	0	0	0	0	0	0	0	0	0	0	0	0	0	0	0	0	0	0	0	0	0	0	0	0	0	0	0	0	0	0	0	0	0	0	0	0	1761200	0	1761200	0	0			16289	4464	17810	55267	67440	67440			10090	1
LELQDVPEK	FAAVLYGESGCALARLELQDVPEKTRRGEA	GCALARLELQDVPEKTRRGEATRKVVRLSD	R	L	E	E	K	T	0	0	0	1	0	1	2	0	0	0	2	1	0	0	1	0	0	0	0	1	0	0	9	0	1069.5655	O70469	O70469	44	52	Dok2	Docking protein 2	yes	yes	2;3	0.00025761	134.59	2	2	1	1	130790	115150	23.684	105140	31500	98986	24282	6423.9	26278	4933.9	9590.4	121770	107410	4976.6	107880	29916	99140	25069	11158	26054	4710.6	9674.7	6	6	1	6	6	6	6	6	6	3	5	34252	34992	0	34802	7626.2	29945	7180.8	3026.6	7818.8	0	2816.5	31887	32650	1036.8	35444	7259.4	30201	7326.8	4345.1	7748.9	0	2778.5	2	2	0	2	2	2	2	2	2	0	1	40185	40495	23.684	33162	12163	33594	9909.8	1415.8	8584.5	3160.3	3767.9	37415	37759	2697.8	34355	11590	33474	10129	3115.7	8620.4	3014.7	3783.9	2	2	1	2	2	2	2	2	2	2	2	28780	19919	0	18698	5242	18578	2991.4	1089.3	4309	0	1813.5	26797	18582	0	19160	4969.7	18541	3192.7	1957.5	4237.5	0	1826.7	1	1	0	1	1	1	1	1	1	0	1	27573	19749	0	18480	6468.7	16868	4199.9	892.23	5565.6	1773.6	1192.4	25667	18423	1242	18918	6096.8	16925	4421.1	1739.8	5447.1	1695.9	1285.7	1	1	0	1	1	1	1	1	1	1	1	31839000	9467500	8532900	8534400	5304000			16290	2103	17811	55268;55269;55270;55271;55272;55273	67441;67442;67443;67444;67445;67446	67444			10090	6
LELQGIQGAVDHAAAFGR	EKQRALLGYADNQCKLELQGIQGAVDHAAA	QGIQGAVDHAAAFGRIAFSCPQKELPDLED	K	L	E	G	R	I	4	1	0	1	0	2	1	3	1	1	2	0	0	1	0	0	0	0	0	1	0	0	18	0	1851.9591	Q9CPV4;E9Q197;F6ZTG3	Q9CPV4	184	201	Glod4	Glyoxalase domain-containing protein 4	yes	no	3	2.6435E-23	167.35		1		1	27354	30769	0	27084	8085.1	25990	6861.6	2579.9	6707	1667.8	1985.4	25467	28697	1162.8	27874	7702.6	26018	7019.2	3777.2	6662.5	1620.7	2033	2	2	0	2	2	2	2	2	2	1	1	0	0	0	0	0	0	0	0	0	0	0	0	0	0	0	0	0	0	0	0	0	0	0	0	0	0	0	0	0	0	0	0	0	7424.5	6880.7	0	5825.4	2253.1	5732.8	1731.9	1109.5	919.33	0	0	6912.9	6416.5	0	6016.1	2147.3	5742	1758.8	1328.2	938.2	0	0	1	1	0	1	1	1	1	1	1	0	0	0	0	0	0	0	0	0	0	0	0	0	0	0	0	0	0	0	0	0	0	0	0	0	0	0	0	0	0	0	0	0	0	0	19929	23888	0	21259	5832	20257	5129.7	1470.3	5787.7	1667.8	1985.4	18554	22280	1162.8	21858	5555.4	20276	5260.4	2449	5724.3	1620.7	2033	1	1	0	1	1	1	1	1	1	1	1	11656000	0	3392100	0	8263800			16291	1496	17812	55274;55275	67447;67448	67448			10090	2
LELQGSNSR	LNSCNKMEIEGRTIRLELQGSNSRSQPSKT	EGRTIRLELQGSNSRSQPSKTLFVKGLSED	R	L	E	S	R	S	0	1	1	0	0	1	1	1	0	0	2	0	0	0	0	2	0	0	0	0	0	0	9	0	1002.5094	P09405	P09405	556	564	Ncl	Nucleolin	yes	yes	2	3.0532E-07	176.33	3	2	2	1	388570	301410	0	271780	63338	260730	67665	13164	62653	22030	19260	361700	281140	13596	279190	60109	260730	68255	21699	62419	21043	19450	11	11	0	11	11	11	11	6	11	8	8	65835	65644	0	57182	14473	49151	13659	806.31	13559	4073.9	4123.2	61288	61221	578.17	58812	13769	49481	13895	1650.1	13464	3844.2	4158.4	4	4	0	4	4	4	4	1	4	2	2	54834	52895	0	42732	13380	40162	12929	4943.2	11043	3365.7	4363	51046	49319	2722.1	44273	12737	40282	13080	6756.1	11080	3352.1	4415.7	3	3	0	3	3	3	3	3	3	3	3	174150	113450	0	104490	22992	95552	21955	2562.2	26353	7109	10774	162100	105830	5862.7	107090	21600	95802	22460	4697.3	26065	6647.9	10876	3	3	0	3	3	3	3	1	3	2	3	93748	69422	0	67379	12493	75862	19122	4851.8	11698	7481.8	0	87271	64770	4433.3	69009	12003	75164	18820	8595.4	11810	7198.8	0	1	1	0	1	1	1	1	1	1	1	0	1005000000	289820000	217190000	397150000	100810000			16292	2208	17813	55276;55277;55278;55279;55280;55281;55282;55283	67449;67450;67451;67452;67453;67454;67455;67456;67457;67458;67459	67458			10090	11
LELQNVPR	YSYIRDDLFTSEIFKLELQNVPRHASFSDV	FTSEIFKLELQNVPRHASFSDVRRFLGRFG	K	L	E	P	R	H	0	1	1	0	0	1	1	0	0	0	2	0	0	0	1	0	0	0	0	1	0	0	8	0	967.54508	Q3UYU2;E9PUQ7;Q8BNV1	Q3UYU2	65	72	Trmt2a	tRNA (uracil-5-)-methyltransferase homolog A	yes	no	2	0.0038116	114.5			1		20236	16155	0	15326	4322.5	15891	3781.8	0	4623.2	0	0	18842	15072	0	15702	4131.1	15796	3890.4	0	4502.5	0	0	1	1	0	1	1	1	1	0	1	0	0	0	0	0	0	0	0	0	0	0	0	0	0	0	0	0	0	0	0	0	0	0	0	0	0	0	0	0	0	0	0	0	0	0	0	0	0	0	0	0	0	0	0	0	0	0	0	0	0	0	0	0	0	0	0	0	0	0	0	0	0	0	0	0	0	0	0	20236	16155	0	15326	4322.5	15891	3781.8	0	4623.2	0	0	18842	15072	0	15702	4131.1	15796	3890.4	0	4502.5	0	0	1	1	0	1	1	1	1	0	1	0	0	0	0	0	0	0	0	0	0	0	0	0	0	0	0	0	0	0	0	0	0	0	0	0	0	0	0	0	0	0	0	0	0	0	10933000	0	0	10933000	0			16293	1398	17814	55284	67460	67460			10090	1
LELSENR	LTSISNLPKLNKLKKLELSENRISGDLEVL	PKLNKLKKLELSENRISGDLEVLAEKCPNL	K	L	E	N	R	I	0	1	1	0	0	0	2	0	0	0	2	0	0	0	0	1	0	0	0	0	0	0	7	0	859.43995	O35381;D3Z7M9;D3YYE1;F6UFG6;Q9EST5	O35381	69	75	Anp32a;Anp32b	Acidic leucine-rich nuclear phosphoprotein 32 family member A;Acidic leucine-rich nuclear phosphoprotein 32 family member B	no	no	2	0.0061631	148.33	1	1	1	1	389810	343970	0	326980	95452	297260	81446	15976	69046	36332	28741	362890	320900	20596	334330	90678	298330	82963	30378	69355	34616	28973	4	4	0	4	4	4	4	3	4	4	4	124680	121010	0	110700	32516	111800	23039	6877.7	24291	16197	8394.6	116070	112870	6309.9	113680	30762	111470	23903	12567	24093	15435	8590	1	1	0	1	1	1	1	1	1	1	1	44061	39113	0	42334	8777.3	31622	11396	2094.2	9077.6	4831	2226.4	41021	36509	2709.3	42800	8452.7	32211	11351	3701.3	9093.2	4605.5	2359.8	1	1	0	1	1	1	1	1	1	1	1	87499	77051	0	71065	17177	65830	15935	0	12557	5460.3	9122.2	81453	71874	4131.2	72842	16299	65891	16124	2814.8	12800	5078.3	8906.1	1	1	0	1	1	1	1	0	1	1	1	133580	106800	0	102880	36982	88016	31077	7004.2	23121	9843.9	8997.6	124350	99641	7445.6	105010	35164	88761	31585	11295	23368	9497.1	9116.9	1	1	0	1	1	1	1	1	1	1	1	260250000	62431000	49060000	61630000	87131000			16294	2019;5111	17815	55285;55286;55287;55288	67461;67462;67463;67464	67464			10090	4
LELSQNQNVK	EGSCPARWNIDSSCKLELSQNQNVKLIVKN	DSSCKLELSQNQNVKLIVKNVLKERRILNI	K	L	E	V	K	L	0	0	2	0	0	2	1	0	0	0	2	1	0	0	0	1	0	0	0	1	0	0	10	0	1171.6197	Q62351;Q8C872	Q62351	367	376	Tfrc	Transferrin receptor protein 1	yes	no	2;3	4.4356E-05	147.75	2	2	2		350060	262810	0	230590	63910	216480	64298	10150	64931	10808	23693	325880	245110	17354	237300	60841	216770	65131	15936	64565	10506	23976	6	6	0	6	6	6	5	3	6	3	3	88362	87078	0	78609	21959	70106	20134	6713	17537	4363.6	7397.9	82250	81221	3237.6	80665	20821	70519	20348	9839	17595	4358.5	7429.3	2	2	0	2	2	2	1	1	2	1	1	64237	65009	0	57053	14837	54707	18553	3437	16798	3941.4	4801.9	59804	60631	3348.1	58731	14269	54724	18571	6097.1	16741	3805.3	4939.2	2	2	0	2	2	2	2	2	2	1	1	197460	110720	0	94927	27114	91667	25612	0	30596	2503.4	11493	183830	103250	10768	97907	25751	91526	26212	0	30230	2341.8	11608	2	2	0	2	2	2	2	0	2	1	1	0	0	0	0	0	0	0	0	0	0	0	0	0	0	0	0	0	0	0	0	0	0	0	0	0	0	0	0	0	0	0	0	0	58926000	19821000	15533000	23573000	0			16295	3370	17816	55289;55290;55291;55292;55293;55294	67465;67466;67467;67468;67469;67470	67467			10090	6
LELTELEAIR	RQIRNRRAYHLEKVRLELTELEAIREDFLR	LEKVRLELTELEAIREDFLRERDTSPDKGE	R	L	E	I	R	E	1	1	0	0	0	0	3	0	0	1	3	0	0	0	0	0	1	0	0	0	0	0	10	0	1185.6605	Q3U0J8	Q3U0J8	932	941	Tbc1d2b	TBC1 domain family member 2B	yes	yes	2	0.0032518	105.1		1			0	632.98	0	0	0	732.18	0	0	0	0	0	0	588.27	0	0	0	684.28	0	0	0	0	0	0	1	0	0	0	1	0	0	0	0	0	0	0	0	0	0	0	0	0	0	0	0	0	0	0	0	0	0	0	0	0	0	0	0	0	0	0	0	0	0	0	0	0	0	0	632.98	0	0	0	732.18	0	0	0	0	0	0	588.27	0	0	0	684.28	0	0	0	0	0	0	1	0	0	0	1	0	0	0	0	0	0	0	0	0	0	0	0	0	0	0	0	0	0	0	0	0	0	0	0	0	0	0	0	0	0	0	0	0	0	0	0	0	0	0	0	0	0	0	0	0	0	0	0	0	0	0	0	0	0	0	0	0	0	0	0	0	0	0	0	0	0	0	0	0	0	0	918740	0	918740	0	0			16296	3035	17817	55295	67471	67471			10090	1
LELTPVAIQAGR	NVPYIYAIGDILEGKLELTPVAIQAGRLLA	EGKLELTPVAIQAGRLLAQRLYGGSNVKCD	K	L	E	G	R	L	2	1	0	0	0	1	1	1	0	1	2	0	0	0	1	0	1	0	0	1	0	0	12	0	1266.7296	Q9JMH6	Q9JMH6	454	465	Txnrd1	Thioredoxin reductase 1, cytoplasmic	yes	yes	2	6.137E-08	164.66	1	1	1	1	58499	65472	0	56619	15076	52865	14624	2668.2	12981	0	4657.6	54468	61059	0	58330	14444	52959	14807	3722.5	12982	0	4750.7	4	4	0	4	4	4	4	2	4	0	4	11697	11692	0	11024	3138.7	9989.3	3089.6	0	3048.2	0	824.22	10891	10907	0	11278	3008.3	10016	3135.2	0	3023.9	0	863.95	1	1	0	1	1	1	1	0	1	0	1	11643	11698	0	10933	3162	9708.9	2238	1116.2	2026.1	0	1029.7	10841	10913	0	11190	3008.7	9773.2	2311.9	1535.1	2035.1	0	1024.2	1	1	0	1	1	1	1	1	1	0	1	19095	21386	0	18906	5391.2	18618	3781.8	0	3849.3	0	1615.2	17779	19946	0	19458	5128.9	18566	3922.3	0	3833.8	0	1627.3	1	1	0	1	1	1	1	0	1	0	1	16065	20696	0	15755	3383.9	14549	5514.9	1552	4057.2	0	1188.5	14958	19293	0	16403	3298.2	14604	5437.5	2187.4	4089.5	0	1235.3	1	1	0	1	1	1	1	1	1	0	1	75040000	16225000	13931000	25601000	19283000			16297	5205	17818	55296;55297;55298;55299	67472;67473;67474;67475	67474			10090	4
LELWCTDVK	PRVLDLQQIKGMKDRLELWCTDVKSMEMLV	KGMKDRLELWCTDVKSMEMLVEHQAQDILT	R	L	E	V	K	S	0	0	0	1	1	0	1	0	0	0	2	1	0	0	0	0	1	1	0	1	0	0	9	0	1162.5692	Q9WVJ2;E9Q5I9	Q9WVJ2	353	361	Psmd13	26S proteasome non-ATPase regulatory subunit 13	yes	no	2	0.00075689	118.18	1	1		1	32021	27090	0	25189	5376.8	24814	4882	1397.1	7072.3	2483.6	560.04	29813	25271	701.72	25826	5133	24776	5045.7	2197.2	6868	2361.2	628.43	3	3	0	3	3	3	3	2	3	2	1	5601.5	5989.4	0	5417.4	673.36	5935.4	676.34	478.48	1563.1	0	0	5215.6	5586.6	0	5574.8	645.72	5892	713.33	747.55	1495.9	0	0	1	1	0	1	1	1	1	1	1	0	0	11786	12144	0	10782	3200	10983	2953.1	918.59	3408.3	1177.2	560.04	10972	11327	701.72	11098	3052	10950	3022.4	1449.6	3346.4	1139.1	628.43	1	1	0	1	1	1	1	1	1	1	1	0	0	0	0	0	0	0	0	0	0	0	0	0	0	0	0	0	0	0	0	0	0	0	0	0	0	0	0	0	0	0	0	0	14633	8956.3	0	8990.2	1503.5	7895.8	1252.5	0	2100.9	1306.4	0	13625	8357.3	0	9152.7	1435.3	7933.8	1309.9	0	2025.6	1222.1	0	1	1	0	1	1	1	1	0	1	1	0	34453000	4058500	7480600	0	22914000			16298	5347	17819	55300;55301;55302	67476;67477;67478	67477			10090	3
LEMEGITVK	PELAKMSQEEVNVFRLEMEGITVKGKGCPK	EVNVFRLEMEGITVKGKGCPKPIKSWVQCG	R	L	E	V	K	G	0	0	0	0	0	0	2	1	0	1	1	1	1	0	0	0	1	0	0	1	0	0	9	0	1018.5369	Q569Z5;F8WHR6	Q569Z5	355	363	Ddx46	Probable ATP-dependent RNA helicase DDX46	yes	no	2	0.0030379	104.2	1	1			5776.7	5295.6	0	4767.7	1235.2	4731	974.34	0	1245.8	0	0	5378.7	4939.4	0	4900.6	1177.8	4715.6	1010.4	0	1211.3	0	0	2	2	0	2	1	2	1	0	1	0	0	1385.8	2165.1	0	1448.6	0	1570.5	0	0	0	0	0	1290.3	2017.6	0	1530.2	0	1557.2	0	0	0	0	0	1	1	0	1	0	1	0	0	0	0	0	4390.9	3130.5	0	3319.1	1235.2	3160.5	974.34	0	1245.8	0	0	4088.4	2921.8	0	3370.3	1177.8	3158.4	1010.4	0	1211.3	0	0	1	1	0	1	1	1	1	0	1	0	0	0	0	0	0	0	0	0	0	0	0	0	0	0	0	0	0	0	0	0	0	0	0	0	0	0	0	0	0	0	0	0	0	0	0	0	0	0	0	0	0	0	0	0	0	0	0	0	0	0	0	0	0	0	0	0	0	0	0	0	0	0	0	0	0	0	0	8075900	3839900	4235900	0	0			16299	3180	17820	55303;55304	67479;67480	67480			10090	2
LEMEMEAAR	QQDQVDRNIKEAREKLEMEMEAARHEHQVM	KEAREKLEMEMEAARHEHQVMLMRQDLMRR	K	L	E	A	R	H	2	1	0	0	0	0	3	0	0	0	1	0	2	0	0	0	0	0	0	0	0	0	9	0	1078.4787	Q99K48	Q99K48	298	306	Nono	Non-POU domain-containing octamer-binding protein	yes	yes	2	0.0037806	101.25	1				2162.4	1749.9	0	1732.2	0	2714.8	0	0	0	0	0	2013.4	1632.8	0	1783.1	0	2644	0	0	0	0	0	1	1	0	1	0	1	0	0	0	0	0	2162.4	1749.9	0	1732.2	0	2714.8	0	0	0	0	0	2013.4	1632.8	0	1783.1	0	2644	0	0	0	0	0	1	1	0	1	0	1	0	0	0	0	0	0	0	0	0	0	0	0	0	0	0	0	0	0	0	0	0	0	0	0	0	0	0	0	0	0	0	0	0	0	0	0	0	0	0	0	0	0	0	0	0	0	0	0	0	0	0	0	0	0	0	0	0	0	0	0	0	0	0	0	0	0	0	0	0	0	0	0	0	0	0	0	0	0	0	0	0	0	0	0	0	0	0	0	0	0	0	0	0	0	0	0	0	0	0	0	0	0	0	0	1761600	1761600	0	0	0			16300	4548	17821	55305	67481	67481			10090	1
LENCNYAVDLGK	VNKPPYPKLGGNMKKLENCNYAVDLGKNQA	MKKLENCNYAVDLGKNQAKFSLVGIAGQDL	K	L	E	G	K	N	1	0	2	1	1	0	1	1	0	0	2	1	0	0	0	0	0	0	1	1	0	0	12	0	1394.65	Q61233	Q61233	457	468	Lcp1	Plastin-2	yes	yes	2;3	3.2427E-36	213.38	2	4	2	1	631820	810330	2080.8	702960	191960	694520	175460	37451	210960	51773	43306	588270	755730	21779	724600	183500	693280	179860	70282	207120	49974	46747	9	9	2	9	9	9	8	7	9	7	7	150500	151890	0	132440	33794	142760	32911	6608.5	32823	10738	8676.4	140100	141650	6345	136640	32172	141740	33427	13714	32539	10318	9117.3	2	2	0	2	2	2	2	2	2	2	2	129200	121300	1109.6	116350	34180	109010	31181	10241	31115	8253.3	10117	120300	113170	7986.6	118940	32710	109290	31704	15139	30912	8142.5	10364	4	4	1	4	4	4	3	3	4	3	3	263490	415620	0	346310	92876	323570	80675	13587	111730	22409	17384	245340	387550	0	357850	88748	324070	83432	28536	108960	21523	19517	2	2	0	2	2	2	2	1	2	1	1	88628	121530	971.19	107870	31105	119170	30690	7014.8	35290	10372	7129	82529	113340	7447.4	111180	29873	118190	31294	12893	34701	9991.8	7748.9	1	1	1	1	1	1	1	1	1	1	1	271260000	43005000	52501000	113470000	62285000			16301	3322	17822	55306;55307;55308;55309;55310;55311;55312;55313;55314	67482;67483;67484;67485;67486;67487;67488;67489;67490	67487			10090	9
LENDGSR	ELVIESREFDMILGKLENDGSRKPGVIDKF	EFDMILGKLENDGSRKPGVIDKFTSDTKPI	K	L	E	S	R	K	0	1	1	1	0	0	1	1	0	0	1	0	0	0	0	1	0	0	0	0	0	0	7	0	789.3617	Q8BJ71;A0A1D5RLQ0	Q8BJ71	587	593	Nup93	Nuclear pore complex protein Nup93	yes	no	2	0.01224	117.4	1			1	44177	30921	0	34048	8377.4	32569	7743.1	1417.1	10286	1197.2	1595.8	41131	28864	1445	34492	8002	32570	7966	2199.4	10045	1178.3	1661.1	2	2	0	2	2	2	2	1	2	1	1	20795	16797	0	19516	4148	15990	3448.4	0	5528.3	0	1595.8	19362	15684	0	19665	3959.7	16148	3598.8	0	5393.5	0	1661.1	1	1	0	1	1	1	1	0	1	0	1	0	0	0	0	0	0	0	0	0	0	0	0	0	0	0	0	0	0	0	0	0	0	0	0	0	0	0	0	0	0	0	0	0	0	0	0	0	0	0	0	0	0	0	0	0	0	0	0	0	0	0	0	0	0	0	0	0	0	0	0	0	0	0	0	0	0	23382	14123	0	14533	4229.3	16579	4294.7	1417.1	4758.1	1197.2	0	21769	13180	1445	14827	4042.3	16422	4367.2	2199.4	4651.5	1178.3	0	1	1	0	1	1	1	1	1	1	1	0	11975000	6710800	0	0	5263700			16302	3806	17823	55315;55316	67491;67492	67492			10090	2
LENDQIENLR	PAGHRIGTVSPLFQKLENDQIENLRQRFGG	PLFQKLENDQIENLRQRFGGGQAKGSPKPA	K	L	E	L	R	Q	0	1	2	1	0	1	2	0	0	1	2	0	0	0	0	0	0	0	0	0	0	0	10	0	1242.6204	Q68FL6;E9QB02;F6W0G8	Q68FL6	807	816	Mars	Methionine--tRNA ligase, cytoplasmic	yes	no	2;3	0.00089379	125.74	2	2	2	1	62337	59522	852.83	52733	12988	52102	13130	1599.5	14938	2733.5	2830.3	58048	55515	2490.2	54266	12507	51982	13348	2556.4	14688	2599.7	2996.2	7	7	2	7	6	7	6	3	7	3	3	6231.8	6522.3	716.51	5888.6	1089.6	4531	556.8	564.62	1664.1	641.1	0	5807.8	6083.6	1005.2	6031.8	1074.8	4610.5	607.91	560.63	1585.4	599.72	0	2	2	1	2	1	2	1	1	2	1	0	14868	12658	0	12763	3365.7	13052	3038.1	931.71	3295.5	1005.5	802.75	13843	11812	557.23	13017	3216.9	13006	3106.8	1311.9	3252.9	978.99	818.26	2	2	0	2	2	2	2	1	2	1	1	30179	27647	0	23843	5762.6	23529	6352.7	0	6210.9	0	1360.9	28099	25783	0	24588	5540.3	23460	6408.5	0	6152.6	0	1438.8	2	2	0	2	2	2	2	0	2	0	1	11059	12695	136.33	10239	2769.9	10990	3182	103.22	3767.7	1086.9	666.64	10298	11836	927.8	10630	2674.6	10904	3224.3	683.8	3697.3	1021	739.08	1	1	1	1	1	1	1	1	1	1	1	71917000	13355000	20209000	24289000	14064000			16303	1610	17824	55317;55318;55319;55320;55321;55322;55323	67493;67494;67495;67496;67497;67498;67499	67493			10090	7
LENEIQTYR	CQNTEYQQLLDIKIRLENEIQTYRSLLEGE	LDIKIRLENEIQTYRSLLEGEGSSGGGGRG	R	L	E	Y	R	S	0	1	1	0	0	1	2	0	0	1	1	0	0	0	0	0	1	0	1	0	0	0	9	0	1164.5775	CON__P13645;CON__P02535-1;P02535;A2A513	CON__P13645	442	450	Krt10	Keratin, type I cytoskeletal 10	yes	no	2	5.9845E-05	147.4	1	1		1	36180	30494	263.46	29554	7813.1	24694	8172.7	0	6932.5	950.92	1519	33689	28451	1112.6	30143	7516.6	24901	8232.7	0	6914.8	889.54	1567.7	3	3	1	3	3	3	3	0	3	1	2	15816	14829	0	14160	4005	11091	3892	0	3112.1	950.92	540.28	14726	13835	0	14447	3837.3	11238	3929.5	0	3108.9	889.54	600.8	1	1	0	1	1	1	1	0	1	1	1	8255.4	8436.6	0	7896.3	1468.7	7842.7	3159.2	0	1713.6	0	978.72	7686.6	7870.2	0	8092.9	1450.8	7816.6	3071.4	0	1780.4	0	966.89	1	1	0	1	1	1	1	0	1	0	1	0	0	0	0	0	0	0	0	0	0	0	0	0	0	0	0	0	0	0	0	0	0	0	0	0	0	0	0	0	0	0	0	0	12109	7228	263.46	7497	2339.4	5760.4	1121.5	0	2106.8	0	0	11276	6745.5	1112.6	7603.2	2228.5	5846	1231.8	0	2025.5	0	0	1	1	1	1	1	1	1	0	1	0	0	31256000	11885000	8135500	0	11235000		+	16304	1156	17825	55324;55325;55326	67500;67501;67502	67502			10090	3
LENELSTALQDK	EHSKASQEWAEKQARLENELSTALQDKKCL	QARLENELSTALQDKKCLEEKNEILQGKLS	R	L	E	D	K	K	1	0	1	1	0	1	2	0	0	0	3	1	0	0	0	1	1	0	0	0	0	0	12	0	1359.6882	E9Q7G0;A0A1B0GSW3;A0A1B0GT61	E9Q7G0	360	371	Numa1		yes	no	2;3	0.00033803	128.85		1	1		24309	18039	0	15165	4736.7	13959	3569.2	701.55	4734.4	0	1097.1	22628	16822	837.47	15656	4460.2	13997	3717.5	1326.3	4636.3	0	1171	2	2	0	2	1	2	1	1	1	0	1	0	0	0	0	0	0	0	0	0	0	0	0	0	0	0	0	0	0	0	0	0	0	0	0	0	0	0	0	0	0	0	0	0	1449.4	1387.4	0	881.24	0	694.61	0	0	0	0	0	1349.6	1292.7	0	931.97	0	703.53	0	0	0	0	0	1	1	0	1	0	1	0	0	0	0	0	22860	16652	0	14284	4736.7	13264	3569.2	701.55	4734.4	0	1097.1	21279	15529	837.47	14724	4460.2	13293	3717.5	1326.3	4636.3	0	1171	1	1	0	1	1	1	1	1	1	0	1	0	0	0	0	0	0	0	0	0	0	0	0	0	0	0	0	0	0	0	0	0	0	0	0	0	0	0	0	0	0	0	0	0	3497500	0	1742400	1755100	0			16305	1569	17826	55327;55328	67503;67504	67503			10090	2
LENHQENLR	EERQKNRKKEKKELKLENHQENLRGQKPKK	EKKELKLENHQENLRGQKPKKRKKNQEAGH	K	L	E	L	R	G	0	1	2	0	0	1	2	0	1	0	2	0	0	0	0	0	0	0	0	0	0	0	9	0	1151.5683	Q08288	Q08288	205	213	Lyar	Cell growth-regulating nucleolar protein	yes	yes	3	7.2251E-05	128.27	1	1	1	1	134150	102780	515.8	99919	29344	96304	27135	4934.7	25026	4561.1	7744	124890	95891	8602.9	102080	28013	96278	27575	9617.2	24939	4418.2	8005.3	4	4	2	4	4	4	4	4	4	2	4	28702	30677	0	26280	8247.5	23757	6393.4	1202.9	7480.4	0	2727.9	26716	28608	981.77	27082	7789.2	23850	6615.7	2325.2	7393.8	0	2778.6	1	1	0	1	1	1	1	1	1	0	1	23259	20620	492.32	23225	6363.3	20740	4793	1296.3	4753.1	2494.4	1200.2	21661	19250	2150.6	23472	6091.8	20845	4942.6	2335.1	4711.2	2386.8	1267.8	1	1	1	1	1	1	1	1	1	1	1	39756	24079	23.476	25444	5219.7	24493	6418.4	52.579	6643.1	0	1671.4	37017	22473	2834.2	25846	5036.4	24461	6454.7	1285.3	6572	0	1766.3	1	1	1	1	1	1	1	1	1	0	1	42427	27402	0	24971	9513.7	27314	9530.5	2383	6149.1	2066.7	2144.4	39501	25560	2636.4	25681	9095.3	27121	9561.7	3671.6	6261.6	2031.5	2192.6	1	1	0	1	1	1	1	1	1	1	1	53758000	14436000	10994000	16560000	11769000			16306	2933	17827	55329;55330;55331;55332	67505;67506;67507;67508	67505			10090	4
LENIDSFVELGQVALR	SRMVYDMENGKFPVRLENIDSFVELGQVAL	ENIDSFVELGQVALRTSLDLWMHTDPMSQK	R	L	E	L	R	T	1	1	1	1	0	1	2	1	0	1	3	0	0	1	0	1	0	0	0	2	0	0	16	0	1801.9574	P57716	P57716	355	370	Ncstn	Nicastrin	yes	yes	3	0.00036637	96.666				1	5527.9	5229.8	0	2641.5	783.06	3634.6	1312.2	672.45	945.66	0	0	5147	4870.3	0	2892.4	764.13	3574.9	1292	813.07	944.53	0	0	1	1	0	1	1	1	1	1	1	0	0	0	0	0	0	0	0	0	0	0	0	0	0	0	0	0	0	0	0	0	0	0	0	0	0	0	0	0	0	0	0	0	0	0	0	0	0	0	0	0	0	0	0	0	0	0	0	0	0	0	0	0	0	0	0	0	0	0	0	0	0	0	0	0	0	0	0	0	0	0	0	0	0	0	0	0	0	0	0	0	0	0	0	0	0	0	0	0	0	0	0	0	0	0	0	0	0	0	0	0	5527.9	5229.8	0	2641.5	783.06	3634.6	1312.2	672.45	945.66	0	0	5147	4870.3	0	2892.4	764.13	3574.9	1292	813.07	944.53	0	0	1	1	0	1	1	1	1	1	1	0	0	1445300	0	0	0	1445300			16307	2600	17828	55333	67509	67509			10090	1
LENLDSDVVQLR	EAQNSHVYWWRYCIRLENLDSDVVQLRERH	CIRLENLDSDVVQLRERHWRIFSLSGTLET	R	L	E	L	R	E	0	1	1	2	0	1	1	0	0	0	3	0	0	0	0	1	0	0	0	2	0	0	12	0	1399.7307	Q91VA6;F6SQH7	Q91VA6	269	280	Poldip2	Polymerase delta-interacting protein 2	yes	no	2	0.0034511	99.215				1	3486.8	2533.7	0	2559.2	0	4038.2	0	0	0	0	0	3246.5	2364.3	0	2631.1	0	3931.8	0	0	0	0	0	1	1	0	1	0	1	0	0	0	0	0	0	0	0	0	0	0	0	0	0	0	0	0	0	0	0	0	0	0	0	0	0	0	0	0	0	0	0	0	0	0	0	0	0	0	0	0	0	0	0	0	0	0	0	0	0	0	0	0	0	0	0	0	0	0	0	0	0	0	0	0	0	0	0	0	0	0	0	0	0	0	0	0	0	0	0	0	0	0	0	0	0	0	0	0	0	0	0	0	0	0	0	0	0	0	0	0	0	0	0	3486.8	2533.7	0	2559.2	0	4038.2	0	0	0	0	0	3246.5	2364.3	0	2631.1	0	3931.8	0	0	0	0	0	1	1	0	1	0	1	0	0	0	0	0	4469900	0	0	0	4469900			16308	1686	17829	55334	67510	67510			10090	1
LENLGIPEEELLR	ECKTVALKRRKASSRLENLGIPEEELLRQQ	SRLENLGIPEEELLRQQQELFAKARQQQAE	R	L	E	L	R	Q	0	1	1	0	0	0	4	1	0	1	4	0	0	0	1	0	0	0	0	0	0	0	13	0	1523.8195	Q91WV0	Q91WV0	108	120	Dr1	Protein Dr1	yes	yes	2;3	4.0878E-10	159.44		1		2	16221	13733	300.86	13414	3582.3	13078	3721.2	490.15	2813.2	0	0	15106	12813	839.03	13702	3456.6	13061	3739.2	857.51	2801.9	0	0	3	3	1	3	2	3	2	1	2	0	0	0	0	0	0	0	0	0	0	0	0	0	0	0	0	0	0	0	0	0	0	0	0	0	0	0	0	0	0	0	0	0	0	0	1247.6	696.16	0	971.63	0	565.95	0	0	0	0	0	1161.7	650.62	0	965.7	0	588.86	0	0	0	0	0	1	1	0	1	0	1	0	0	0	0	0	0	0	0	0	0	0	0	0	0	0	0	0	0	0	0	0	0	0	0	0	0	0	0	0	0	0	0	0	0	0	0	0	0	14974	13037	300.86	12442	3582.3	12512	3721.2	490.15	2813.2	0	0	13944	12163	839.03	12736	3456.6	12472	3739.2	857.51	2801.9	0	0	2	2	1	2	2	2	2	1	2	0	0	20859000	0	2716800	0	18142000			16309	4411	17830	55335;55336;55337	67511;67512;67513	67512			10090	3
LENLHGAMYT	EHKKDKARRQQQQHRLENLHGAMYT_____	QQQHRLENLHGAMYT_______________	R	L	E	Y	T	-	1	0	1	0	0	0	1	1	1	0	2	0	1	0	0	0	1	0	1	0	0	0	10	0	1147.5332	Q9CY62;F6SLH0	Q9CY62	156	165	Rnf181	E3 ubiquitin-protein ligase RNF181	yes	no	2	0.00079532	111.61			1	2	0	0	0	0	0	0	0	0	0	0	0	0	0	0	0	0	0	0	0	0	0	0	0	0	0	0	0	0	0	0	0	0	0	0	0	0	0	0	0	0	0	0	0	0	0	0	0	0	0	0	0	0	0	0	0	0	0	0	0	0	0	0	0	0	0	0	0	0	0	0	0	0	0	0	0	0	0	0	0	0	0	0	0	0	0	0	0	0	0	0	0	0	0	0	0	0	0	0	0	0	0	0	0	0	0	0	0	0	0	0	0	0	0	0	0	0	0	0	0	0	0	0	0	0	0	0	0	0	0	0	0	0	0	0	0	0	0	0	0	0	0	0	0	0	0	0	0	0	0	0	0	0	0	0	0	0	0	0	0	0	0	0	0	0	0	0	0	0	0	0			16310	4791	17831;17832	55338;55339;55340	67514;67515;67516	67515		6131	10090	0
LENLIIK	SRLGHPCFYHLKDIKLENLIIKQGEPIRFN	FYHLKDIKLENLIIKQGEPIRFNSVEEING	K	L	E	I	K	Q	0	0	1	0	0	0	1	0	0	2	2	1	0	0	0	0	0	0	0	0	0	0	7	0	841.5273	Q8BGW0	Q8BGW0	126	132	Themis	Protein THEMIS	yes	yes	2	0.015872	109.86	1		1		126140	126420	0	109960	27668	103180	26612	9212	27021	9728	9103.5	117450	117900	1883.1	113240	26501	103420	27062	13036	26836	9479.6	9336.4	2	2	0	2	2	2	2	1	2	2	2	26651	22762	0	23408	5570.9	19831	5697.1	0	6091.5	2910.1	2111.4	24815	21242	1883.1	23781	5342.8	19977	5784.4	0	6038.6	2722.2	2160	1	1	0	1	1	1	1	0	1	1	1	0	0	0	0	0	0	0	0	0	0	0	0	0	0	0	0	0	0	0	0	0	0	0	0	0	0	0	0	0	0	0	0	0	99485	103660	0	86556	22097	83351	20915	9212	20930	6818	6992	92631	96658	0	89462	21158	83444	21277	13036	20797	6757.4	7176.4	1	1	0	1	1	1	1	1	1	1	1	0	0	0	0	0	0	0	0	0	0	0	0	0	0	0	0	0	0	0	0	0	0	0	0	0	0	0	0	0	0	0	0	0	76314000	35551000	0	40763000	0			16311	3754	17833	55341;55342	67517;67518	67517			10090	2
LENLMLDK	LEYLHSRDVVYRDIKLENLMLDKDGHIKIT	VVYRDIKLENLMLDKDGHIKITDFGLCKEG	K	L	E	D	K	D	0	0	1	1	0	0	1	0	0	0	3	1	1	0	0	0	0	0	0	0	0	0	8	0	974.51067	Q60823;Q9WUA6;P31750	Q60823	278	285	Akt2;Akt3;Akt1	RAC-beta serine/threonine-protein kinase;RAC-gamma serine/threonine-protein kinase;RAC-alpha serine/threonine-protein kinase	no	no	2	0.042957	81.296			1		16485	19286	0	18974	5686.8	19242	3605.3	2209.9	5371.5	1962.7	1223	15349	17995	0	19382	5400.5	19203	3820.5	3099.1	5240.1	1927.1	1308.2	1	1	0	1	1	1	1	1	1	1	1	0	0	0	0	0	0	0	0	0	0	0	0	0	0	0	0	0	0	0	0	0	0	0	0	0	0	0	0	0	0	0	0	0	0	0	0	0	0	0	0	0	0	0	0	0	0	0	0	0	0	0	0	0	0	0	0	0	0	0	0	0	0	0	0	0	0	16485	19286	0	18974	5686.8	19242	3605.3	2209.9	5371.5	1962.7	1223	15349	17995	0	19382	5400.5	19203	3820.5	3099.1	5240.1	1927.1	1308.2	1	1	0	1	1	1	1	1	1	1	1	0	0	0	0	0	0	0	0	0	0	0	0	0	0	0	0	0	0	0	0	0	0	0	0	0	0	0	0	0	0	0	0	0	5600500	0	0	5600500	0			16312	3277;2402	17834	55343	67519	67519			10090	1
LENNDNKPVTNSR	IFVKDVPNNQLRHIRLENNDNKPVTNSRDT	IRLENNDNKPVTNSRDTQEVPLEKAKQVLK	R	L	E	S	R	D	0	1	4	1	0	0	1	0	0	0	1	1	0	0	1	1	1	0	0	1	0	0	13	0	1499.7328	P59326;A2AWN8	P59326	494	506	Ythdf1	YTH domain-containing family protein 1	no	no	3	4.0339E-05	129.76	1		1		13543	13164	295.87	14010	3915.3	12390	3396.3	0	2811.7	539.51	638.45	12612	12287	763.08	14208	3759	12443	3454	0	2808.9	504.69	651.41	2	2	1	2	2	2	2	0	2	1	1	6908.8	6516.1	0	6803.5	1757.7	6875.9	1621.7	0	1785.9	0	638.45	6432.8	6081.3	0	6921.4	1681.9	6845.8	1657.2	0	1768.9	0	651.41	1	1	0	1	1	1	1	0	1	0	1	0	0	0	0	0	0	0	0	0	0	0	0	0	0	0	0	0	0	0	0	0	0	0	0	0	0	0	0	0	0	0	0	0	6634.4	6648.2	295.87	7206.3	2157.6	5513.8	1774.6	0	1025.8	539.51	0	6179.5	6205.5	763.08	7286.9	2077.1	5597.6	1796.9	0	1040	504.69	0	1	1	1	1	1	1	1	0	1	1	0	0	0	0	0	0	0	0	0	0	0	0	0	0	0	0	0	0	0	0	0	0	0	0	0	0	0	0	0	0	0	0	0	0	15673000	5238400	0	10435000	0			16313	951	17835	55344;55345	67520;67521	67520			10090	2
LENNENKPVTNSR	IFVKDVPNSQLRHIRLENNENKPVTNSRDT	IRLENNENKPVTNSRDTQEVPLEKAKQVLK	R	L	E	S	R	D	0	1	4	0	0	0	2	0	0	0	1	1	0	0	1	1	1	0	0	1	0	0	13	0	1513.7485	Q91YT7	Q91YT7	515	527	Ythdf2	YTH domain-containing family protein 2	yes	yes	3	2.9698E-06	140.91	1	1			8072.4	6787.5	787.08	8253.7	1889.4	7813.8	2093.2	0	1709.9	585	0	7522.1	6338.9	1087.7	8310	1864.4	7811.7	2033.9	0	1695.6	547.24	0	2	2	1	2	2	2	1	0	2	1	0	3161.2	2754.6	0	3515.2	759.79	3535.6	0	0	874.49	585	0	2943.4	2573.2	0	3532.6	709.42	3521.1	0	0	820.35	547.24	0	1	1	0	1	1	1	0	0	1	1	0	4911.2	4032.9	787.08	4738.5	1129.6	4278.2	2093.2	0	835.4	0	0	4578.7	3765.7	1087.7	4777.3	1155	4290.6	2033.9	0	875.28	0	0	1	1	1	1	1	1	1	0	1	0	0	0	0	0	0	0	0	0	0	0	0	0	0	0	0	0	0	0	0	0	0	0	0	0	0	0	0	0	0	0	0	0	0	0	0	0	0	0	0	0	0	0	0	0	0	0	0	0	0	0	0	0	0	0	0	0	0	0	0	0	0	0	0	0	0	0	0	8482500	5102800	3379700	0	0			16314	4438	17836	55346;55347	67522;67523	67522			10090	2
LENSLAELEQLR	EQETTSSKIAELQHKLENSLAELEQLRESR	QHKLENSLAELEQLRESRQHQMQLVDSIVR	K	L	E	L	R	E	1	1	1	0	0	1	3	0	0	0	4	0	0	0	0	1	0	0	0	0	0	0	12	0	1413.7464	Q7M739;F6ZDS4	Q7M739	583	594	Tpr	Nucleoprotein TPR	yes	no	2;3	3.4588E-06	146.16		1		2	56910	36307	0	33433	11126	34865	10088	906.45	9131.2	2864.6	2519.5	52988	33867	3400.8	34332	10638	34666	10189	2436.9	9096.8	2717	2617.1	3	3	0	3	3	3	2	1	2	1	1	0	0	0	0	0	0	0	0	0	0	0	0	0	0	0	0	0	0	0	0	0	0	0	0	0	0	0	0	0	0	0	0	0	3691	2747	0	2758.2	697.74	2740.7	1031.1	0	585.27	0	0	3436.6	2563.2	0	2812.8	677.41	2731.5	1014.6	0	594.16	0	0	1	1	0	1	1	1	1	0	1	0	0	0	0	0	0	0	0	0	0	0	0	0	0	0	0	0	0	0	0	0	0	0	0	0	0	0	0	0	0	0	0	0	0	0	53219	33560	0	30675	10429	32124	9057.4	906.45	8546	2864.6	2519.5	49552	31304	3400.8	31519	9960.3	31935	9174.6	2436.9	8502.6	2717	2617.1	2	2	0	2	2	2	1	1	1	1	1	15259000	0	743420	0	14515000			16315	3585	17837	55348;55349;55350	67524;67525;67526	67525			10090	3
LEPAIYVTR	HGRETKDGKVLLAQKLEPAIYVTRGKRQQR	VLLAQKLEPAIYVTRGKRQQRSCKKRSQSP	K	L	E	T	R	G	1	1	0	0	0	0	1	0	0	1	1	0	0	0	1	0	1	0	1	1	0	0	9	0	1060.5917	E9PVX6	E9PVX6	2370	2378	Mki67		yes	yes	2;3	3.0426E-21	205.12		1	2	2	24532	25052	0	19808	7144.7	23187	7308.5	1599.3	5215.1	2568.1	1476.7	22835	23357	957.16	20628	6800.6	22928	7339.9	2744.5	5264.4	2468.2	1540.3	1	1	0	1	1	1	1	1	1	1	1	0	0	0	0	0	0	0	0	0	0	0	0	0	0	0	0	0	0	0	0	0	0	0	0	0	0	0	0	0	0	0	0	0	24532	25052	0	19808	7144.7	23187	7308.5	1599.3	5215.1	2568.1	1476.7	22835	23357	957.16	20628	6800.6	22928	7339.9	2744.5	5264.4	2468.2	1540.3	1	1	0	1	1	1	1	1	1	1	1	0	0	0	0	0	0	0	0	0	0	0	0	0	0	0	0	0	0	0	0	0	0	0	0	0	0	0	0	0	0	0	0	0	0	0	0	0	0	0	0	0	0	0	0	0	0	0	0	0	0	0	0	0	0	0	0	0	0	0	0	0	0	0	0	0	0	0	0	0	0	0			16316	1424	17838;17839	55351;55352;55353;55354;55355	67527;67528;67529;67530;67531;67532;67533;67534	67531		3196	10090	1
LEPDILLR	ERRQRLERQISQDVKLEPDILLRAKQDFLK	QISQDVKLEPDILLRAKQDFLKTDSDSDLQ	K	L	E	L	R	A	0	1	0	1	0	0	1	0	0	1	3	0	0	0	1	0	0	0	0	0	0	0	8	0	967.57023	Q9DBT5;A2AE27	Q9DBT5	92	99	Ampd2	AMP deaminase 2	yes	no	2	0.014507	96.19		1	1		29670	33612	0	31135	6299.7	29742	6924.7	1233.8	8596.4	4321.4	1866.1	27625	31354	0	31917	6056.2	29744	7043.1	1848.2	8433.4	4093.3	2008.5	2	2	0	2	2	2	2	1	2	2	2	0	0	0	0	0	0	0	0	0	0	0	0	0	0	0	0	0	0	0	0	0	0	0	0	0	0	0	0	0	0	0	0	0	12342	12011	0	10460	2950.6	12969	2886.3	1233.8	2718.3	1287.2	1146.5	11492	11201	0	10818	2827.6	12793	2925.8	1848.2	2717	1255	1154.6	1	1	0	1	1	1	1	1	1	1	1	17328	21601	0	20675	3349.1	16773	4038.5	0	5878.1	3034.2	719.6	16134	20153	0	21099	3228.6	16951	4117.3	0	5716.4	2838.4	853.86	1	1	0	1	1	1	1	0	1	1	1	0	0	0	0	0	0	0	0	0	0	0	0	0	0	0	0	0	0	0	0	0	0	0	0	0	0	0	0	0	0	0	0	0	14359000	0	3540600	10818000	0			16317	838	17840	55356;55357	67535;67536	67536			10090	2
LEPDLYEACK	KQLRVEELEMTEDIRLEPDLYEACKSDIKN	TEDIRLEPDLYEACKSDIKNYCSTVQYGNA	R	L	E	C	K	S	1	0	0	1	1	0	2	0	0	0	2	1	0	0	1	0	0	0	1	0	0	0	10	0	1236.5696	Q61543;F8WHM5;F6RSH1	Q61543	814	823	Glg1	Golgi apparatus protein 1	yes	no	2;3	2.1717E-05	152.28	2	1	2	2	163220	88121	205.22	84964	28900	81237	24434	2965	23331	4262.2	6978.7	151960	82215	7460.3	86845	27463	81230	24984	5119.6	23203	4109.3	7150.9	7	7	1	7	7	7	7	4	7	5	5	21837	20562	205.22	20646	5026.3	19347	5144.9	925.77	5986.5	1722.4	2075.4	20334	19186	1464.7	21037	4834.9	19376	5238.6	1894.8	5914.6	1649.4	2086.9	2	2	1	2	2	2	2	2	2	2	1	7228.5	6836.1	0	7623.6	2694.9	5738.9	1867.4	485.34	1571.4	756.86	561.6	6730.5	6381.7	0	7693.5	2563.2	5844.6	1928.3	766.71	1575.8	728	573.02	1	1	0	1	1	1	1	1	1	1	1	56128	29062	0	27919	9609.1	27946	7297.3	0	7853.7	623.17	3025	52252	27114	1566.4	28563	9079.3	27840	7540.1	0	7794.1	582.95	3067.6	2	2	0	2	2	2	2	0	2	1	2	78028	31661	0	28777	11570	28204	10125	1553.9	7918.9	1159.8	1316.8	72643	29532	4429.3	29552	10985	28169	10277	2458.1	7918.4	1148.9	1423.4	2	2	0	2	2	2	2	1	2	1	1	29446000	7473500	0	10893000	11080000			16318	1768	17841	55358;55359;55360;55361;55362;55363;55364	67537;67538;67539;67540;67541;67542;67543	67537			10090	7
LEPEAWK	TWHKPDLGTQENVHKLEPEAWKHVEAIYID	GTQENVHKLEPEAWKHVEAIYIDIADRSQV	K	L	E	W	K	H	1	0	0	0	0	0	2	0	0	0	1	1	0	0	1	0	0	1	0	0	0	0	7	0	871.44397	P53810;J3QQ30;J3QPW1	P53810	129	135	Pitpna	Phosphatidylinositol transfer protein alpha isoform	yes	no	2	0.019902	101.64	1		1		41292	32352	0	29966	7672.3	28053	8757	1535.5	7692.1	2135.6	2373.9	38447	30179	0	30710	7383.8	28101	8792.9	2764.4	7683.3	2061	2421.6	2	2	0	2	2	2	2	1	2	1	1	3493.4	3369.9	0	5039.2	1155.2	3032.2	859.14	0	1067.1	0	0	3252.7	3150.7	0	4992.9	1100.2	3144.7	893.38	0	1038.6	0	0	1	1	0	1	1	1	1	0	1	0	0	0	0	0	0	0	0	0	0	0	0	0	0	0	0	0	0	0	0	0	0	0	0	0	0	0	0	0	0	0	0	0	0	0	37798	28982	0	24927	6517.1	25021	7897.9	1535.5	6625	2135.6	2373.9	35194	27028	0	25718	6283.6	24956	7899.5	2764.4	6644.7	2061	2421.6	1	1	0	1	1	1	1	1	1	1	1	0	0	0	0	0	0	0	0	0	0	0	0	0	0	0	0	0	0	0	0	0	0	0	0	0	0	0	0	0	0	0	0	0	13716000	3150000	0	10566000	0			16319	2563	17842	55365;55366	67544;67545	67544			10090	2
LEPEGQNRPNER	ESSRSEERRSHKIPKLEPEGQNRPNERVDT	IPKLEPEGQNRPNERVDTAPEKPREEPVLK	K	L	E	E	R	V	0	2	2	0	0	1	3	1	0	0	1	0	0	0	2	0	0	0	0	0	0	0	12	0	1437.6961	Q6P2L6;A0A1B0GSG3;D3Z197;D3Z357	Q6P2L6	219	230	Whsc1l1	Histone-lysine N-methyltransferase NSD3;Histone-lysine N-methyltransferase	yes	no	3	0.00083176	95.477		1			2310.3	2449.8	0	2611.5	1011.6	2536.1	851.68	559.2	0	0	0	2151.1	2286.5	0	2651.6	965.95	2543.8	845.89	651.58	0	0	0	1	1	0	1	1	1	1	1	0	0	0	0	0	0	0	0	0	0	0	0	0	0	0	0	0	0	0	0	0	0	0	0	0	0	0	0	0	0	0	0	0	0	0	0	2310.3	2449.8	0	2611.5	1011.6	2536.1	851.68	559.2	0	0	0	2151.1	2286.5	0	2651.6	965.95	2543.8	845.89	651.58	0	0	0	1	1	0	1	1	1	1	1	0	0	0	0	0	0	0	0	0	0	0	0	0	0	0	0	0	0	0	0	0	0	0	0	0	0	0	0	0	0	0	0	0	0	0	0	0	0	0	0	0	0	0	0	0	0	0	0	0	0	0	0	0	0	0	0	0	0	0	0	0	0	0	0	0	0	0	0	0	1061100	0	1061100	0	0			16320	434	17843	55367	67546	67546			10090	1
LEPENPPPYEEAMSVALK	SPLEVPSPVSYDGIKLEPENPPPYEEAMSV	ENPPPYEEAMSVALKTSDSKEEIKEPESFN	K	L	E	L	K	T	2	0	1	0	0	0	4	0	0	0	2	1	1	0	4	1	0	0	1	1	0	0	18	0	2012.9765	Q99P72	Q99P72	630	647	Rtn4	Reticulon-4	yes	yes	3	5.0784E-06	109.89				3	0	0	0	0	0	0	0	0	0	0	0	0	0	0	0	0	0	0	0	0	0	0	0	0	0	0	0	0	0	0	0	0	0	0	0	0	0	0	0	0	0	0	0	0	0	0	0	0	0	0	0	0	0	0	0	0	0	0	0	0	0	0	0	0	0	0	0	0	0	0	0	0	0	0	0	0	0	0	0	0	0	0	0	0	0	0	0	0	0	0	0	0	0	0	0	0	0	0	0	0	0	0	0	0	0	0	0	0	0	0	0	0	0	0	0	0	0	0	0	0	0	0	0	0	0	0	0	0	0	0	0	0	0	0	0	0	0	0	0	0	0	0	0	0	0	0	0	0	0	0	0	0	0	0	0	0	0	0	0	0	0	0	0	0	0	0	0	0	0	0			16321	4633	17844;17845	55368;55369;55370	67547;67548;67549;67550	67547	1459	6047	10090	0
LEPNAQAQMYR	GIIQTKALQVGCLLRLEPNAQAQMYRLTLR	CLLRLEPNAQAQMYRLTLRTSKEPVSRHLC	R	L	E	Y	R	L	2	1	1	0	0	2	1	0	0	0	1	0	1	0	1	0	0	0	1	0	0	0	11	0	1319.6292	P17426	P17426	945	955	Ap2a1	AP-2 complex subunit alpha-1	yes	yes	2	0.0071339	92.838	1	1			3043.8	3341.8	0	2684.2	1014.4	2246	0	0	0	0	0	2834.1	3115.8	0	2778.2	947.17	2264.6	0	0	0	0	0	2	2	0	2	1	2	0	0	0	0	0	1629.1	1708.2	0	1777.5	1014.4	875.59	0	0	0	0	0	1516.9	1594.2	0	1794.9	947.17	927.94	0	0	0	0	0	1	1	0	1	1	1	0	0	0	0	0	1414.7	1633.7	0	906.71	0	1370.4	0	0	0	0	0	1317.2	1521.7	0	983.27	0	1336.7	0	0	0	0	0	1	1	0	1	0	1	0	0	0	0	0	0	0	0	0	0	0	0	0	0	0	0	0	0	0	0	0	0	0	0	0	0	0	0	0	0	0	0	0	0	0	0	0	0	0	0	0	0	0	0	0	0	0	0	0	0	0	0	0	0	0	0	0	0	0	0	0	0	0	0	0	0	0	0	0	0	0	4278100	2503000	1775000	0	0			16322	2293	17846	55371;55372	67551;67552	67551			10090	2
LEPNVEEVCR	TYHQERTPDGQYLYKLEPNVEEVCRFPELP	QYLYKLEPNVEEVCRFPELPARKPLTYQAK	K	L	E	C	R	F	0	1	1	0	1	0	3	0	0	0	1	0	0	0	1	0	0	0	0	2	0	0	10	0	1243.5867	Q8BIW9;A0A0R4J0I4;E9PVJ3;F6ZBE7	Q8BIW9	811	820	Chtf18	Chromosome transmission fidelity protein 18 homolog	yes	no	2	0.00038293	142.83		1			769.18	0	0	0	0	0	0	0	0	0	0	769.18	0	0	0	0	0	0	0	0	0	0	1	0	0	0	0	0	0	0	0	0	0	0	0	0	0	0	0	0	0	0	0	0	0	0	0	0	0	0	0	0	0	0	0	0	0	0	0	0	0	0	0	0	0	0	769.18	0	0	0	0	0	0	0	0	0	0	769.18	0	0	0	0	0	0	0	0	0	0	1	0	0	0	0	0	0	0	0	0	0	0	0	0	0	0	0	0	0	0	0	0	0	0	0	0	0	0	0	0	0	0	0	0	0	0	0	0	0	0	0	0	0	0	0	0	0	0	0	0	0	0	0	0	0	0	0	0	0	0	0	0	0	0	0	0	0	0	0	0	0	0	0	0	0	0	0	1444000	0	1444000	0	0			16323	260	17847	55373	67553	67553			10090	1
LEPQIATASEYAHR	LTTAAVSTAQPILSKLEPQIATASEYAHRG	KLEPQIATASEYAHRGLDRLQESLPILQQP	K	L	E	H	R	G	3	1	0	0	0	1	2	0	1	1	1	0	0	0	1	1	1	0	1	0	0	0	14	0	1584.7896	Q9DBG5;A0A3B2WCW2	Q9DBG5	85	98	Plin3	Perilipin-3	yes	no	3	0.00014555	111.72			1	1	0	0	0	0	0	0	0	0	0	0	0	0	0	0	0	0	0	0	0	0	0	0	0	0	0	0	0	0	0	0	0	0	0	0	0	0	0	0	0	0	0	0	0	0	0	0	0	0	0	0	0	0	0	0	0	0	0	0	0	0	0	0	0	0	0	0	0	0	0	0	0	0	0	0	0	0	0	0	0	0	0	0	0	0	0	0	0	0	0	0	0	0	0	0	0	0	0	0	0	0	0	0	0	0	0	0	0	0	0	0	0	0	0	0	0	0	0	0	0	0	0	0	0	0	0	0	0	0	0	0	0	0	0	0	0	0	0	0	0	0	0	0	0	0	0	0	0	0	0	0	0	0	0	0	0	0	0	0	0	0	0	0	0	0	0	0	0	0	0	0			16324	5008	17848	55374;55375	67554;67555	67554		6273	10090	0
LEPSELK	IYPLVDSKSFLVQSRLEPSELKERLGLIQE	KSFLVQSRLEPSELKERLGLIQEDVASSCI	R	L	E	L	K	E	0	0	0	0	0	0	2	0	0	0	2	1	0	0	1	1	0	0	0	0	0	0	7	0	814.44363	Q8BTI8	Q8BTI8	1124	1130	Srrm2	Serine/arginine repetitive matrix protein 2	yes	yes	2	0.019902	101.64	1		1		98872	72152	0	63285	18348	58738	15803	0	18188	0	5738.6	92030	67293	3363.1	65120	17288	58799	16236	0	17957	0	5921.3	2	2	0	2	2	2	2	0	2	0	2	29113	30174	0	24930	8934.3	23639	5190.4	0	7357.2	0	2277.7	27097	28136	821.84	25783	8387.4	23630	5527.7	0	7209.7	0	2354.5	1	1	0	1	1	1	1	0	1	0	1	0	0	0	0	0	0	0	0	0	0	0	0	0	0	0	0	0	0	0	0	0	0	0	0	0	0	0	0	0	0	0	0	0	69758	41978	0	38356	9414.2	35099	10612	0	10831	0	3460.9	64933	39157	2541.2	39336	8901.1	35169	10709	0	10748	0	3566.8	1	1	0	1	1	1	1	0	1	0	1	0	0	0	0	0	0	0	0	0	0	0	0	0	0	0	0	0	0	0	0	0	0	0	0	0	0	0	0	0	0	0	0	0	32959000	11297000	0	21661000	0			16325	3876	17849	55376;55377	67556;67557	67557			10090	2
LEPSPESEAVEKDEDYWEVQISPELLAHGR	SSNQIQLLKKGPKRKLEPSPESEAVEKDED	YWEVQISPELLAHGRKKLLDLLNEGSAREL	K	L	E	G	R	K	2	1	0	2	0	1	7	1	1	1	3	1	0	0	3	3	0	1	1	2	0	0	30	1	3451.642	Q3V300;A0A0U1RNY7	Q3V300	555	584	Kif22	Kinesin-like protein KIF22	yes	no	4	1.0799E-07	85.182				1	0	0	0	0	0	0	0	0	0	0	0	0	0	0	0	0	0	0	0	0	0	0	0	0	0	0	0	0	0	0	0	0	0	0	0	0	0	0	0	0	0	0	0	0	0	0	0	0	0	0	0	0	0	0	0	0	0	0	0	0	0	0	0	0	0	0	0	0	0	0	0	0	0	0	0	0	0	0	0	0	0	0	0	0	0	0	0	0	0	0	0	0	0	0	0	0	0	0	0	0	0	0	0	0	0	0	0	0	0	0	0	0	0	0	0	0	0	0	0	0	0	0	0	0	0	0	0	0	0	0	0	0	0	0	0	0	0	0	0	0	0	0	0	0	0	0	0	0	0	0	0	0	0	0	0	0	0	0	0	0	0	0	0	0	0	0	0	0	0	0			16326	3150	17850	55378	67558	67558		4754	10090	0
LEPVPLK	YVTRMYRVYGKKNIKLEPVPLKGSSLDPRF	VYGKKNIKLEPVPLKGSSLDPRFVFLLDQG	K	L	E	L	K	G	0	0	0	0	0	0	1	0	0	0	2	1	0	0	2	0	0	0	0	1	0	0	7	0	794.49019	Q9JJ28	Q9JJ28	632	638	Flii	Protein flightless-1 homolog	yes	yes	2	0.051504	86.866	1				29404	29533	0	28625	7381.8	23651	5758.3	0	7524.7	0	1695.8	27368	27554	912.58	29192	6958.1	23870	5980.4	0	7371	0	1816.3	1	1	0	1	1	1	1	0	1	0	1	29404	29533	0	28625	7381.8	23651	5758.3	0	7524.7	0	1695.8	27368	27554	912.58	29192	6958.1	23870	5980.4	0	7371	0	1816.3	1	1	0	1	1	1	1	0	1	0	1	0	0	0	0	0	0	0	0	0	0	0	0	0	0	0	0	0	0	0	0	0	0	0	0	0	0	0	0	0	0	0	0	0	0	0	0	0	0	0	0	0	0	0	0	0	0	0	0	0	0	0	0	0	0	0	0	0	0	0	0	0	0	0	0	0	0	0	0	0	0	0	0	0	0	0	0	0	0	0	0	0	0	0	0	0	0	0	0	0	0	0	0	0	0	0	0	0	0	0	6136300	6136300	0	0	0			16327	5144	17851	55379	67559	67559			10090	1
LEPVVSDAIYDSK	FTAFLPDSTGSFTRRLEPVVSDAIYDSKAP	RRLEPVVSDAIYDSKAPNASNLKIVRMDRT	R	L	E	S	K	A	1	0	0	2	0	0	1	0	0	1	1	1	0	0	1	2	0	0	1	2	0	0	13	0	1434.7242	P25799	P25799	229	241	Nfkb1	Nuclear factor NF-kappa-B p105 subunit;Nuclear factor NF-kappa-B p50 subunit	yes	yes	3	0.0011289	89.013		1		1	10225	12557	79.021	10882	2818.4	12188	2842.6	398.58	3078.5	0	777.72	9520.7	11711	817.61	11240	2707.9	12070	2889.4	988.28	3039.9	0	821.46	1	1	1	1	1	1	1	1	1	0	1	0	0	0	0	0	0	0	0	0	0	0	0	0	0	0	0	0	0	0	0	0	0	0	0	0	0	0	0	0	0	0	0	0	10225	12557	79.021	10882	2818.4	12188	2842.6	398.58	3078.5	0	777.72	9520.7	11711	817.61	11240	2707.9	12070	2889.4	988.28	3039.9	0	821.46	1	1	1	1	1	1	1	1	1	0	1	0	0	0	0	0	0	0	0	0	0	0	0	0	0	0	0	0	0	0	0	0	0	0	0	0	0	0	0	0	0	0	0	0	0	0	0	0	0	0	0	0	0	0	0	0	0	0	0	0	0	0	0	0	0	0	0	0	0	0	0	0	0	0	0	0	0	1901100	0	1901100	0	0			16328	2351	17852;17853	55380;55381	67560;67561	67561		4080	10090	1
LEQALSPEVLELR	GSAAAGPVEAAIRAKLEQALSPEVLELRNE	AKLEQALSPEVLELRNESGGHAVPAGSETH	K	L	E	L	R	N	1	1	0	0	0	1	3	0	0	0	4	0	0	0	1	1	0	0	0	1	0	0	13	0	1495.8246	Q9D8S9	Q9D8S9	40	52	Bola1	BolA-like protein 1	yes	yes	2;3	0.00024332	108.97		1		2	16664	13496	311.78	12299	3436.8	11557	5013.1	1148.2	3399.3	1361.6	0	15574	12589	1053.2	12621	3329.5	11585	4952.7	1508.5	3408.3	1321	0	3	2	1	2	2	2	2	1	2	2	0	0	0	0	0	0	0	0	0	0	0	0	0	0	0	0	0	0	0	0	0	0	0	0	0	0	0	0	0	0	0	0	0	0	2819.3	3566	311.78	2542.2	727.7	3439	977.82	0	950.16	568.8	0	2627.4	3323.6	495.01	2679.1	722.93	3370.9	977.91	0	934.12	532.08	0	1	1	1	1	1	1	1	0	1	1	0	0	0	0	0	0	0	0	0	0	0	0	0	0	0	0	0	0	0	0	0	0	0	0	0	0	0	0	0	0	0	0	0	0	13845	9930.4	0	9757	2709.1	8117.7	4035.3	1148.2	2449.2	792.8	0	12946	9265.5	558.16	9941.5	2606.6	8214.2	3974.8	1508.5	2474.1	788.93	0	2	1	0	1	1	1	1	1	1	1	0	7434600	0	0	0	7434600			16329	4963	17854	55382;55383;55384	67562;67563;67564	67563			10090	3
LEQCPLQLNNPFNEYSK	EKPPSSGKQSILSVRLEQCPLQLNNPFNEY	QCPLQLNNPFNEYSKFDGKGHVGTTATKKI	R	L	E	S	K	F	0	0	3	0	1	2	2	0	0	0	3	1	0	1	2	1	0	0	1	0	0	0	17	0	2092.9888	Q8BKH7;A0A0A6YW60	Q8BKH7	146	162	Mapkap1	Target of rapamycin complex 2 subunit MAPKAP1	yes	no	3	4.6268E-05	104.76				1	0	0	0	0	0	0	0	0	0	0	0	0	0	0	0	0	0	0	0	0	0	0	0	0	0	0	0	0	0	0	0	0	0	0	0	0	0	0	0	0	0	0	0	0	0	0	0	0	0	0	0	0	0	0	0	0	0	0	0	0	0	0	0	0	0	0	0	0	0	0	0	0	0	0	0	0	0	0	0	0	0	0	0	0	0	0	0	0	0	0	0	0	0	0	0	0	0	0	0	0	0	0	0	0	0	0	0	0	0	0	0	0	0	0	0	0	0	0	0	0	0	0	0	0	0	0	0	0	0	0	0	0	0	0	0	0	0	0	0	0	0	0	0	0	0	0	0	0	0	0	0	0	0	0	0	0	0	0	0	0	0	0	0	0	0	0	0	0	0	0			16330	84	17855	55385	67565	67565		2078	10090	0
LEQDQLWIGTK	GMYNKSGGKVRLTFKLEQDQLWIGTKERTE	LTFKLEQDQLWIGTKERTEKLPMGSIKNVV	K	L	E	T	K	E	0	0	0	1	0	2	1	1	0	1	2	1	0	0	0	0	1	1	0	0	0	0	11	0	1329.6929	Q78JW9;A0A0U1RQ55	Q78JW9	294	304	Ubfd1	Ubiquitin domain-containing protein UBFD1	yes	no	3	0.025258	60.628				1	12342	10540	381.73	9756.8	3583	10849	2792.1	730.75	2825.7	1517.3	1092.8	11494	9832.1	1256.3	10025	3438.8	10758	2874.6	1277.2	2811.7	1449.4	1107.8	1	1	1	1	1	1	1	1	1	1	1	0	0	0	0	0	0	0	0	0	0	0	0	0	0	0	0	0	0	0	0	0	0	0	0	0	0	0	0	0	0	0	0	0	0	0	0	0	0	0	0	0	0	0	0	0	0	0	0	0	0	0	0	0	0	0	0	0	0	0	0	0	0	0	0	0	0	0	0	0	0	0	0	0	0	0	0	0	0	0	0	0	0	0	0	0	0	0	0	0	0	0	0	0	0	0	0	0	0	0	12342	10540	381.73	9756.8	3583	10849	2792.1	730.75	2825.7	1517.3	1092.8	11494	9832.1	1256.3	10025	3438.8	10758	2874.6	1277.2	2811.7	1449.4	1107.8	1	1	1	1	1	1	1	1	1	1	1	2434300	0	0	0	2434300			16331	373	17856	55386	67566	67566			10090	1
LEQEEQQR	LEDDPLEAFKQRQSRLEQEEQQRLAELSKS	FKQRQSRLEQEEQQRLAELSKSNRQGLSFG	R	L	E	Q	R	L	0	1	0	0	0	3	3	0	0	0	1	0	0	0	0	0	0	0	0	0	0	0	8	0	1058.4993	Q9D880	Q9D880	318	325	Timm50	Mitochondrial import inner membrane translocase subunit TIM50	yes	yes	2	0.00034742	162.97	1	1	1	1	55120	36495	0	34527	10113	33096	8310.4	1070	9726.1	1872.9	1631.9	51312	34046	1776.3	35341	9572.3	33085	8567.7	1453	9545.5	1796.1	1697.7	4	4	0	4	4	4	4	1	4	2	2	6766	6120.3	0	7809.1	2149.6	6412.9	1210.7	0	2260.5	860.75	0	6299.8	5717.2	0	7826.4	2037.6	6475	1309.7	0	2173.5	805.2	0	1	1	0	1	1	1	1	0	1	1	0	6108.7	7240.2	0	4350.3	1472.8	5619.3	1103.9	0	1844.6	0	0	5687.8	6745.1	0	4661.1	1402.9	5520	1162	0	1778.7	0	0	1	1	0	1	1	1	1	0	1	0	0	24237	14252	0	13608	3088.6	12725	3431.3	0	3623.2	0	806.77	22562	13296	1127.5	13914	2932	12732	3468.5	0	3577.7	0	865.45	1	1	0	1	1	1	1	0	1	0	1	18009	8882.6	0	8760.2	3402.5	8339	2564.4	1070	1997.8	1012.2	825.11	16763	8288	648.82	8939.2	3199.8	8357.9	2627.5	1453	2015.6	990.94	832.25	1	1	0	1	1	1	1	1	1	1	1	35687000	8843100	6787600	11433000	8622700			16332	4953	17857	55387;55388;55389;55390	67567;67568;67569;67570	67568			10090	4
LEQELFSGGNTGINFEK	SDEDDWSKPLPPSERLEQELFSGGNTGINF	QELFSGGNTGINFEKYDDIPVEATGNNCPP	R	L	E	E	K	Y	0	0	2	0	0	1	3	3	0	1	2	1	0	2	0	1	1	0	0	0	0	0	17	0	1881.9109	Q62167;P16381;Q62095	Q62167	146	162	Ddx3x;D1Pas1;Ddx3y	ATP-dependent RNA helicase DDX3X;Putative ATP-dependent RNA helicase Pl10;ATP-dependent RNA helicase DDX3Y	no	no	3	0.019769	57.936		1			1125.8	890.14	0	0	0	877.88	0	0	0	0	0	1048.2	827.26	0	0	0	820.45	0	0	0	0	0	1	1	0	0	0	1	0	0	0	0	0	0	0	0	0	0	0	0	0	0	0	0	0	0	0	0	0	0	0	0	0	0	0	0	0	0	0	0	0	0	0	0	0	0	1125.8	890.14	0	0	0	877.88	0	0	0	0	0	1048.2	827.26	0	0	0	820.45	0	0	0	0	0	1	1	0	0	0	1	0	0	0	0	0	0	0	0	0	0	0	0	0	0	0	0	0	0	0	0	0	0	0	0	0	0	0	0	0	0	0	0	0	0	0	0	0	0	0	0	0	0	0	0	0	0	0	0	0	0	0	0	0	0	0	0	0	0	0	0	0	0	0	0	0	0	0	0	0	0	0	1099700	0	1099700	0	0			16333	3361;3359	17858	55391	67571	67571			10090	1
LEQEVNEHK	LEIDLNYKLKSIQQRLEQEVNEHKVTKARL	KSIQQRLEQEVNEHKVTKARLTDKHQSIEE	R	L	E	H	K	V	0	0	1	0	0	1	3	0	1	0	1	1	0	0	0	0	0	0	0	1	0	0	9	0	1124.5462	P70335;A0A3Q4EGR2	P70335	684	692	Rock1	Rho-associated protein kinase 1	yes	no	3	0.035446	57.149				1	6817.1	5261.2	0	4469.4	1448.9	3889.2	1355.4	720.14	1084.1	653.66	0	6347.4	4906.3	0	4606.8	1386.9	3926.6	1371.3	890.13	1076.3	641.14	0	1	1	0	1	1	1	1	1	1	1	0	0	0	0	0	0	0	0	0	0	0	0	0	0	0	0	0	0	0	0	0	0	0	0	0	0	0	0	0	0	0	0	0	0	0	0	0	0	0	0	0	0	0	0	0	0	0	0	0	0	0	0	0	0	0	0	0	0	0	0	0	0	0	0	0	0	0	0	0	0	0	0	0	0	0	0	0	0	0	0	0	0	0	0	0	0	0	0	0	0	0	0	0	0	0	0	0	0	0	0	6817.1	5261.2	0	4469.4	1448.9	3889.2	1355.4	720.14	1084.1	653.66	0	6347.4	4906.3	0	4606.8	1386.9	3926.6	1371.3	890.13	1076.3	641.14	0	1	1	0	1	1	1	1	1	1	1	0	2952100	0	0	0	2952100			16334	2787	17859	55392	67572	67572			10090	1
LEQGQAIDDLMPAQK	MVVDGVKLLIEMEQRLEQGQAIDDLMPAQK	LEQGQAIDDLMPAQK_______________	R	L	E	Q	K	-	2	0	0	2	0	3	1	1	0	1	2	1	1	0	1	0	0	0	0	0	0	0	15	0	1655.8189	Q04447	Q04447	367	381	Ckb	Creatine kinase B-type	yes	yes	3	0.0032399	84.559		1			3939	6086.9	0	7681.9	2045.4	5524.3	1960.7	722.41	1063.4	645.16	634.66	3667.6	5685.7	0	7691.9	1959.1	5653	1965.5	974.52	1105.9	633.28	625.5	1	1	0	1	1	1	1	1	1	1	1	0	0	0	0	0	0	0	0	0	0	0	0	0	0	0	0	0	0	0	0	0	0	0	0	0	0	0	0	0	0	0	0	0	3939	6086.9	0	7681.9	2045.4	5524.3	1960.7	722.41	1063.4	645.16	634.66	3667.6	5685.7	0	7691.9	1959.1	5653	1965.5	974.52	1105.9	633.28	625.5	1	1	0	1	1	1	1	1	1	1	1	0	0	0	0	0	0	0	0	0	0	0	0	0	0	0	0	0	0	0	0	0	0	0	0	0	0	0	0	0	0	0	0	0	0	0	0	0	0	0	0	0	0	0	0	0	0	0	0	0	0	0	0	0	0	0	0	0	0	0	0	0	0	0	0	0	0	0	0	0	0	0			16335	2907	17860	55393	67573	67573			10090	1
LEQGYTSR	PTPEMEAARRSLRFRLEQGYTSRGSPLSPQ	RRSLRFRLEQGYTSRGSPLSPQSSIDSELS	R	L	E	S	R	G	0	1	0	0	0	1	1	1	0	0	1	0	0	0	0	1	1	0	1	0	0	0	8	0	952.46141	Q68FF7;F6V9T4	Q68FF7	229	236	Slain1	SLAIN motif-containing protein 1	yes	no	2	0.0013967	122.19			1	1	0	0	0	0	0	0	0	0	0	0	0	0	0	0	0	0	0	0	0	0	0	0	0	0	0	0	0	0	0	0	0	0	0	0	0	0	0	0	0	0	0	0	0	0	0	0	0	0	0	0	0	0	0	0	0	0	0	0	0	0	0	0	0	0	0	0	0	0	0	0	0	0	0	0	0	0	0	0	0	0	0	0	0	0	0	0	0	0	0	0	0	0	0	0	0	0	0	0	0	0	0	0	0	0	0	0	0	0	0	0	0	0	0	0	0	0	0	0	0	0	0	0	0	0	0	0	0	0	0	0	0	0	0	0	0	0	0	0	0	0	0	0	0	0	0	0	0	0	0	0	0	0	0	0	0	0	0	0	0	0	0	0	0	0	0	0	0	0	0	0			16336	1696	17861	55394;55395	67574;67575	67574		3468	10090	0
LEQHSQQPQLSPATSGR	RAQEAEEMKTRRSARLEQHSQQPQLSPATS	QHSQQPQLSPATSGRGLRDSPSSSEDREED	R	L	E	G	R	G	1	1	0	0	0	4	1	1	1	0	2	0	0	0	2	3	1	0	0	0	0	0	17	0	1862.9235	Q921T2;J3QQ40;Q3UE61;D3YXF8	Q921T2	130	146	Tor1aip1	Torsin-1A-interacting protein 1	yes	no	3	2.9023E-06	115.34	1		1	1	9781.7	6428.3	0	6328.3	1930.5	3941.6	473.54	0	1802	0	0	9107.8	5997.9	0	6427.3	1814.5	4074.1	530.18	0	1711.1	0	0	3	3	0	3	2	3	1	0	2	0	0	1135	1048.4	0	1608.1	0	627.02	0	0	777.89	0	0	1056.8	980.34	0	1586.3	0	685.19	0	0	729.73	0	0	1	1	0	1	0	1	0	0	1	0	0	0	0	0	0	0	0	0	0	0	0	0	0	0	0	0	0	0	0	0	0	0	0	0	0	0	0	0	0	0	0	0	0	0	5182.9	3432.5	0	2855.4	1100.9	2686.1	473.54	0	1024.1	0	0	4825.8	3200.8	0	2951.2	1039.8	2686.5	530.18	0	981.4	0	0	1	1	0	1	1	1	1	0	1	0	0	3463.9	1947.4	0	1864.8	829.65	628.47	0	0	0	0	0	3225.2	1816.8	0	1889.8	774.65	702.38	0	0	0	0	0	1	1	0	1	1	1	0	0	0	0	0	7514500	3106000	0	2489700	1918700			16337	4479	17862	55396;55397;55398	67576;67577;67578	67578			10090	3
LEQIAEEQK	ELTQIKSNIDALLGRLEQIAEEQKANPDGK	DALLGRLEQIAEEQKANPDGKKKGDSSSGG	R	L	E	Q	K	A	1	0	0	0	0	2	3	0	0	1	1	1	0	0	0	0	0	0	0	0	0	0	9	0	1086.5557	Q64012;A2AU62;A2AU61	Q64012	208	216	Raly	RNA-binding protein Raly	no	no	2;3	0.00010616	142	2	2	2	2	817860	572220	248.93	520330	145660	504860	146600	26517	136550	23758	42530	761380	533750	42421	534250	138650	504520	148340	42280	136020	23317	43803	8	8	1	8	8	8	8	4	8	4	7	135770	136440	0	124780	34915	120860	30008	0	31630	0	11177	126390	127270	7168.6	128060	33181	120650	30745	0	31381	0	11415	2	2	0	2	2	2	2	0	2	0	2	61270	62883	0	54106	16195	51647	17852	5731.2	15299	4980.4	3833	57046	58644	4111.8	55780	15548	51735	17943	8121.8	15269	4895	3918.6	2	2	0	2	2	2	2	2	2	2	1	305520	187550	0	163420	42132	164190	44341	5211.1	40860	5593.5	13409	284380	174920	9928.5	168440	39692	163640	44754	11335	40746	5447.1	13785	2	2	0	2	2	2	2	1	2	1	2	315300	185340	248.93	178020	52413	168160	54397	15575	48758	13184	14111	293570	172920	21212	181980	50225	168490	54899	22823	48620	12975	14685	2	2	1	2	2	2	2	1	2	1	2	204930000	41375000	34196000	58630000	70730000			16338	938;937	17863	55399;55400;55401;55402;55403;55404;55405;55406	67579;67580;67581;67582;67583;67584;67585;67586	67582			10090	8
LEQLAAK	AWMWLASDFSDGDAKLEQLAAKFKTPELAE	DFSDGDAKLEQLAAKFKTPELAEEFKQKFE	K	L	E	A	K	F	2	0	0	0	0	1	1	0	0	0	2	1	0	0	0	0	0	0	0	0	0	0	7	0	771.44905	Q9ERU9	Q9ERU9	1956	1962	Ranbp2	E3 SUMO-protein ligase RanBP2	yes	yes	2	0.051607	86.833			1		29957	15242	0	14669	4093.8	14856	3570.8	1419.5	3269.6	2051.3	1074	27893	14221	0	15008	3912.2	14821	3640.1	2140.3	3261.6	1977.4	1104	1	1	0	1	1	1	1	1	1	1	1	0	0	0	0	0	0	0	0	0	0	0	0	0	0	0	0	0	0	0	0	0	0	0	0	0	0	0	0	0	0	0	0	0	0	0	0	0	0	0	0	0	0	0	0	0	0	0	0	0	0	0	0	0	0	0	0	0	0	0	0	0	0	0	0	0	0	29957	15242	0	14669	4093.8	14856	3570.8	1419.5	3269.6	2051.3	1074	27893	14221	0	15008	3912.2	14821	3640.1	2140.3	3261.6	1977.4	1104	1	1	0	1	1	1	1	1	1	1	1	0	0	0	0	0	0	0	0	0	0	0	0	0	0	0	0	0	0	0	0	0	0	0	0	0	0	0	0	0	0	0	0	0	16243000	0	0	16243000	0			16339	5098	17864	55407	67587	67587			10090	1
LEQLECLDDAEK	NYAVLQLDIVWCYFRLEQLECLDDAEKKLN	YFRLEQLECLDDAEKKLNLAQKCFKNCYGE	R	L	E	E	K	K	1	0	0	2	1	1	3	0	0	0	3	1	0	0	0	0	0	0	0	0	0	0	12	0	1461.6657	P54729;A0A0G2JGQ4	P54729	293	304	Nub1	NEDD8 ultimate buster 1	yes	no	2	1.0306E-30	201.02		1		1	6313.7	6257.2	0	4496.5	1060.4	4454.4	899.6	469.89	1621.4	0	0	5878.7	5832	0	4710.9	1012.7	4450.9	923.88	552.18	1560.4	0	0	2	2	0	2	1	2	1	1	2	0	0	0	0	0	0	0	0	0	0	0	0	0	0	0	0	0	0	0	0	0	0	0	0	0	0	0	0	0	0	0	0	0	0	0	2856.2	2568	0	1427.2	0	2230.9	0	0	625.66	0	0	2659.4	2391.9	0	1548.5	0	2173	0	0	586.92	0	0	1	1	0	1	0	1	0	0	1	0	0	0	0	0	0	0	0	0	0	0	0	0	0	0	0	0	0	0	0	0	0	0	0	0	0	0	0	0	0	0	0	0	0	0	3457.5	3689.2	0	3069.3	1060.4	2223.5	899.6	469.89	995.75	0	0	3219.3	3440.1	0	3162.3	1012.7	2277.9	923.88	552.18	973.47	0	0	1	1	0	1	1	1	1	1	1	0	0	4142100	0	4142100	0	0			16340	154	17865	55408;55409	67588;67589	67589			10090	2
LEQLELEK	KKSDLEIELLKRQQKLEQLELEKQKLQEEQ	LLKRQQKLEQLELEKQKLQEEQENAPEFVK	K	L	E	E	K	Q	0	0	0	0	0	1	3	0	0	0	3	1	0	0	0	0	0	0	0	0	0	0	8	0	1000.5441	H9H9T1;A0A2I3BR29;H3BLM7;Q3TGF2	H9H9T1	113	120	Fam107b	Protein FAM107B	no	no	2	0.0012709	136.57	2	2	1	1	148500	131350	1314.1	116990	33388	112970	29061	6674.4	34643	9635.5	8158.5	138270	122510	6883.9	120300	31912	112940	29352	11255	34060	9288.5	8477	6	6	2	6	6	6	5	5	6	5	5	39803	35890	0	32452	8691.7	31096	9447.3	1713.6	8740	4076.4	2791.7	37054	33477	718.88	33329	8302.9	31102	9521.4	3295.8	8711.3	3883.9	2877.2	2	2	0	2	2	2	2	2	2	2	2	30673	27971	57.958	23707	8997.5	25050	8783.9	1730	7227.7	2300.8	3432.7	28558	26084	1944	24506	8602.7	24912	8872.9	2952.9	7286.4	2223.5	3428.9	2	2	1	2	2	2	2	2	2	2	2	35730	26582	0	24179	5953.6	19496	0	0	6884.6	0	0	33268	24795	0	24766	5558.9	19712	0	0	6458.3	0	0	1	1	0	1	1	1	0	0	1	0	0	42291	40910	1256.1	36650	9745.4	37325	10830	3230.8	11791	3258.3	1934.1	39386	38158	4221	37700	9447.7	37216	10958	5006.3	11604	3181.1	2170.9	1	1	1	1	1	1	1	1	1	1	1	233020000	20725000	47901000	123920000	40470000			16341	634;2990	17866	55410;55411;55412;55413;55414;55415	67590;67591;67592;67593;67594;67595	67594			10090	6
LEQLGIPR	IFYVNYLSELSEHVKLEQLGIPRQVLKYDD	ELSEHVKLEQLGIPRQVLKYDDFLKSTQKS	K	L	E	P	R	Q	0	1	0	0	0	1	1	1	0	1	2	0	0	0	1	0	0	0	0	0	0	0	8	0	924.53927	Q5FWK3;A2AH25	Q5FWK3	201	208	Arhgap1	Rho GTPase-activating protein 1	yes	no	2	0.020606	90.709	1	1	1	1	53095	51769	158.61	49441	13752	48388	12262	1782.4	11734	3530.1	2907.9	49437	48297	2250.8	50587	13150	48312	12499	3726.5	11647	3365.7	3053.5	4	4	1	4	4	4	4	3	4	2	3	11833	10369	0	11858	2352.5	9709.5	2340.9	0	2242.8	0	543.94	11017	9680.9	725.77	11960	2247.5	9805.7	2372.1	0	2225.6	0	577.31	1	1	0	1	1	1	1	0	1	0	1	5561.8	4849	0	4113.4	1826.8	6027.9	1217	242.85	803.14	0	0	5178.6	4521.8	0	4276.9	1736.3	5892.7	1253.5	531.6	806.67	0	0	1	1	0	1	1	1	1	1	1	0	0	16867	17565	0	15244	3892.9	16108	3393.7	602.15	4693.3	1701	1386.6	15705	16381	0	15728	3720.1	16008	3508.7	1427.6	4600.4	1616	1440	1	1	0	1	1	1	1	1	1	1	1	18833	18986	158.61	18226	5679.6	16542	5310	937.37	3994.8	1829.1	977.31	17537	17713	1525	18622	5446.2	16605	5364.8	1767.3	4014.5	1749.7	1036.2	1	1	1	1	1	1	1	1	1	1	1	20801000	4339500	3933900	0	12528000			16342	858	17867	55416;55417;55418;55419	67596;67597;67598;67599	67597			10090	4
LEQLQAVLSSYLEK	LGLHLQGKEPSYLERLEQLQAVLSSYLEKN	RLEQLQAVLSSYLEKNMLGSQMLPARVFDL	R	L	E	E	K	N	1	0	0	0	0	2	2	0	0	0	4	1	0	0	0	2	0	0	1	1	0	0	14	0	1619.877	Q4VBE8	Q4VBE8	376	389	Wdr18	WD repeat-containing protein 18	yes	yes	3	0.00034262	105.46				1	28406	16246	0	18330	5430.7	15362	5739.7	625.16	3417.7	1240.2	1150.7	26439	15167	715.88	18508	5129.3	15502	5734	1397.8	3498.1	1185.9	1180.2	1	1	0	1	1	1	1	1	1	1	1	0	0	0	0	0	0	0	0	0	0	0	0	0	0	0	0	0	0	0	0	0	0	0	0	0	0	0	0	0	0	0	0	0	0	0	0	0	0	0	0	0	0	0	0	0	0	0	0	0	0	0	0	0	0	0	0	0	0	0	0	0	0	0	0	0	0	0	0	0	0	0	0	0	0	0	0	0	0	0	0	0	0	0	0	0	0	0	0	0	0	0	0	0	0	0	0	0	0	0	28406	16246	0	18330	5430.7	15362	5739.7	625.16	3417.7	1240.2	1150.7	26439	15167	715.88	18508	5129.3	15502	5734	1397.8	3498.1	1185.9	1180.2	1	1	0	1	1	1	1	1	1	1	1	3772000	0	0	0	3772000			16343	3171	17868	55420	67600	67600			10090	1
LEQMEDPDDVIALD	RKLEENEAASTKKCRLEQMEDPDDVIALD_	RLEQMEDPDDVIALD_______________	R	L	E	L	D	-	1	0	0	4	0	1	2	0	0	1	2	0	1	0	1	0	0	0	0	1	0	0	14	0	1601.7131	Q9Z1F9	Q9Z1F9	625	638	Uba2	SUMO-activating enzyme subunit 2	yes	yes	2	4.686E-06	143.24	1	1			10390	12638	0	13016	2815.8	11343	2567.5	311.73	3097.7	1466.9	0	9674.4	11794	0	13227	2693.7	11411	2633.7	881.96	3018.3	1385	0	1	2	0	2	1	2	1	1	1	1	0	0	733.14	0	902.01	0	521.08	0	0	0	0	0	0	684.73	0	902.57	0	542.63	0	0	0	0	0	0	1	0	1	0	1	0	0	0	0	0	10390	11905	0	12114	2815.8	10822	2567.5	311.73	3097.7	1466.9	0	9674.4	11109	0	12324	2693.7	10869	2633.7	881.96	3018.3	1385	0	1	1	0	1	1	1	1	1	1	1	0	0	0	0	0	0	0	0	0	0	0	0	0	0	0	0	0	0	0	0	0	0	0	0	0	0	0	0	0	0	0	0	0	0	0	0	0	0	0	0	0	0	0	0	0	0	0	0	0	0	0	0	0	0	0	0	0	0	0	0	0	0	0	0	0	0	0	4209800	1346800	2863000	0	0			16344	5375	17869	55421;55422	67601;67602	67601			10090	2
LEQNLQQMQAK	VVMETNKMLREEKERLEQNLQQMQAKVRKL	EKERLEQNLQQMQAKVRKLELDILPLQEAN	R	L	E	A	K	V	1	0	1	0	0	4	1	0	0	0	2	1	1	0	0	0	0	0	0	0	0	0	11	0	1329.6711	Q7M739;F6ZDS4	Q7M739	1286	1296	Tpr	Nucleoprotein TPR	yes	no	3	0.00068453	104.07	1		1	1	76231	41724	640.11	46158	12826	42424	11286	793.09	13592	1197.8	2113.5	70973	38949	4265.9	46720	12209	42513	11464	1591.8	13319	1153.2	2330.5	3	3	1	3	3	3	2	1	3	1	2	5320.5	3231.9	0	4405.6	1388.2	3706.1	0	0	2056.2	0	0	4953.9	3020.1	0	4401.1	1296.2	3735.4	0	0	1928.9	0	0	1	1	0	1	1	1	0	0	1	0	0	0	0	0	0	0	0	0	0	0	0	0	0	0	0	0	0	0	0	0	0	0	0	0	0	0	0	0	0	0	0	0	0	0	45048	24367	0	26272	7402.5	22600	6677.6	0	7684	0	1562.5	41933	22744	1830.8	26612	6990.2	22742	6842.5	0	7555.9	0	1696.8	1	1	0	1	1	1	1	0	1	0	1	25863	14125	640.11	15481	4035.5	16117	4608.6	793.09	3851.3	1197.8	551.06	24086	13185	2435.1	15707	3922.6	16035	4621.3	1591.8	3834.1	1153.2	633.75	1	1	1	1	1	1	1	1	1	1	1	3738500	0	0	0	3738500			16345	3585	17870	55423;55424;55425	67603;67604;67605	67603			10090	3
LEQQCQK	ELQIMDERIQRKVEKLEQQCQKEAKEFAKK	RIQRKVEKLEQQCQKEAKEFAKKVQELQKS	K	L	E	Q	K	E	0	0	0	0	1	3	1	0	0	0	1	1	0	0	0	0	0	0	0	0	0	0	7	0	932.43857	Q3TPX4;E9PZ92	Q3TPX4	67	73	Exoc5	Exocyst complex component 5	yes	no	2	0.042571	89.752		1			1290.2	0	0	999.86	0	1202.7	0	0	0	0	0	1201.3	0	0	952.44	0	1185.7	0	0	0	0	0	1	0	0	1	0	1	0	0	0	0	0	0	0	0	0	0	0	0	0	0	0	0	0	0	0	0	0	0	0	0	0	0	0	0	0	0	0	0	0	0	0	0	0	0	1290.2	0	0	999.86	0	1202.7	0	0	0	0	0	1201.3	0	0	952.44	0	1185.7	0	0	0	0	0	1	0	0	1	0	1	0	0	0	0	0	0	0	0	0	0	0	0	0	0	0	0	0	0	0	0	0	0	0	0	0	0	0	0	0	0	0	0	0	0	0	0	0	0	0	0	0	0	0	0	0	0	0	0	0	0	0	0	0	0	0	0	0	0	0	0	0	0	0	0	0	0	0	0	0	0	0	2277300	0	2277300	0	0			16346	1475	17871	55426	67606	67606			10090	1
LEQQCQQQQQQVEGLTHSLK	APGPELQALRAEISKLEQQCQQQQQQVEGL	QQQQQQVEGLTHSLKSERACRAEQDKALET	K	L	E	L	K	S	0	0	0	0	1	8	2	1	1	0	3	1	0	0	0	1	1	0	0	1	0	0	20	0	2409.1707	E9Q7G0	E9Q7G0	1128	1147	Numa1		yes	yes	3	0.0012309	78.554		1		1	1715.1	882.73	0	757.95	0	1078.6	0	0	0	0	0	1596.9	823.21	0	786.84	0	1054.8	0	0	0	0	0	1	1	0	1	0	1	0	0	0	0	0	0	0	0	0	0	0	0	0	0	0	0	0	0	0	0	0	0	0	0	0	0	0	0	0	0	0	0	0	0	0	0	0	0	1715.1	882.73	0	757.95	0	1078.6	0	0	0	0	0	1596.9	823.21	0	786.84	0	1054.8	0	0	0	0	0	1	1	0	1	0	1	0	0	0	0	0	0	0	0	0	0	0	0	0	0	0	0	0	0	0	0	0	0	0	0	0	0	0	0	0	0	0	0	0	0	0	0	0	0	0	0	0	0	0	0	0	0	0	0	0	0	0	0	0	0	0	0	0	0	0	0	0	0	0	0	0	0	0	0	0	0	0	6443800	0	3164300	0	3279500			16347	1569	17872	55427;55428	67607;67608	67607			10090	2
LEQQLAK	SIKETICSQDERISKLEQQLAKMAA_____	SQDERISKLEQQLAKMAA____________	K	L	E	A	K	M	1	0	0	0	0	2	1	0	0	0	2	1	0	0	0	0	0	0	0	0	0	0	7	0	828.47052	Q9WUM4	Q9WUM4	465	471	Coro1c	Coronin-1C	yes	yes	2	0.02514	98.523		1			18874	18333	0	20470	6193	23267	6902.6	1707.9	6164	1891.6	1005.8	17569	17115	866.51	20774	5922.1	23046	6941.6	2830	6120.1	1839.9	1129.9	1	1	0	1	1	1	1	1	1	1	1	0	0	0	0	0	0	0	0	0	0	0	0	0	0	0	0	0	0	0	0	0	0	0	0	0	0	0	0	0	0	0	0	0	18874	18333	0	20470	6193	23267	6902.6	1707.9	6164	1891.6	1005.8	17569	17115	866.51	20774	5922.1	23046	6941.6	2830	6120.1	1839.9	1129.9	1	1	0	1	1	1	1	1	1	1	1	0	0	0	0	0	0	0	0	0	0	0	0	0	0	0	0	0	0	0	0	0	0	0	0	0	0	0	0	0	0	0	0	0	0	0	0	0	0	0	0	0	0	0	0	0	0	0	0	0	0	0	0	0	0	0	0	0	0	0	0	0	0	0	0	0	0	21202000	0	21202000	0	0			16348	5330	17873	55429	67609	67609			10090	1
LEQQVPVNQVFGQDEMIDVIGVTK	NGGTVAEKLDWARERLEQQVPVNQVFGQDE	VFGQDEMIDVIGVTKGKGYKGVTSRWHTKK	R	L	E	T	K	G	0	0	1	2	0	4	2	2	0	2	1	1	1	1	1	0	1	0	0	5	0	0	24	0	2685.3684	P27659;A0A2R8VHN4	P27659	201	224	Rpl3	60S ribosomal protein L3	yes	no	3;4	6.6824E-15	129.93		1		4	33933	33109	458.47	31201	10193	31899	8817.2	2694.1	8388.9	975.77	2049.3	31598	30887	600.46	31976	9718.6	31797	9002.4	3773.8	8328.1	952.27	1974.9	5	5	1	5	4	5	5	3	5	1	1	0	0	0	0	0	0	0	0	0	0	0	0	0	0	0	0	0	0	0	0	0	0	0	0	0	0	0	0	0	0	0	0	0	2513.4	2101.7	458.47	2450.5	0	2217.7	793.99	0	1147.9	0	0	2343.7	1962.4	600.46	2471.8	0	2223.8	774.82	0	1111.5	0	0	1	1	1	1	0	1	1	0	1	0	0	0	0	0	0	0	0	0	0	0	0	0	0	0	0	0	0	0	0	0	0	0	0	0	0	0	0	0	0	0	0	0	0	0	31419	31007	0	28751	10193	29681	8023.2	2694.1	7241	975.77	2049.3	29254	28925	0	29504	9718.6	29573	8227.5	3773.8	7216.5	952.27	1974.9	4	4	0	4	4	4	4	3	4	1	1	32357000	0	2370700	0	29987000			16349	2373	17874;17875	55430;55431;55432;55433;55434	67610;67611;67612;67613;67614	67613	660		10090	5
LEQSEAQLGR	NADYTTGQVFDLSEKLEQSEAQLGRGSFML	DLSEKLEQSEAQLGRGSFMLGLETHDRKSE	K	L	E	G	R	G	1	1	0	0	0	2	2	1	0	0	2	0	0	0	0	1	0	0	0	0	0	0	10	0	1129.5728	O35864	O35864	273	282	Cops5	COP9 signalosome complex subunit 5	yes	yes	2	0.0010332	121.6	1	1		1	15926	16180	0	16372	4412.9	15175	5068.7	2230.1	2449.4	800.88	1216.8	14829	15098	0	16671	4247.8	15242	5026	2780.8	2504.3	801.37	1170.6	3	3	0	3	3	3	3	2	2	1	2	1995.1	2258.1	0	1639.9	722.09	1923.9	892.71	0	0	0	546.24	1857.6	2104.7	0	1720.9	696.66	1899.2	868.96	0	0	0	510.03	1	1	0	1	1	1	1	0	0	0	1	5985.2	5526.3	0	5465.4	1979.7	5978.6	1585.6	963.44	1335.2	0	0	5572.8	5156.4	0	5587.6	1888.3	5946.2	1621.2	1203.8	1321.9	0	0	1	1	0	1	1	1	1	1	1	0	0	0	0	0	0	0	0	0	0	0	0	0	0	0	0	0	0	0	0	0	0	0	0	0	0	0	0	0	0	0	0	0	0	0	7945.8	8395.4	0	9266.8	1711.1	7272.7	2590.3	1266.6	1114.1	800.88	670.56	7398.4	7837.1	0	9362.3	1662.8	7397	2535.8	1577	1182.3	801.37	660.6	1	1	0	1	1	1	1	1	1	1	1	36683000	12107000	9959900	0	14616000			16350	2042	17876	55435;55436;55437	67615;67616;67617	67615			10090	3
LEQSNIVK	FEKAKESWEMSSAEKLEQSNIVKERGTAYF	EMSSAEKLEQSNIVKERGTAYFKEGKYKQA	K	L	E	V	K	E	0	0	1	0	0	1	1	0	0	1	1	1	0	0	0	1	0	0	0	1	0	0	8	0	929.5182	P30416;F6S2D5	P30416	267	274	Fkbp4	Peptidyl-prolyl cis-trans isomerase FKBP4;Peptidyl-prolyl cis-trans isomerase FKBP4, N-terminally processed;Peptidyl-prolyl cis-trans isomerase	yes	no	2	0.0010406	154.12		1	1		76278	83062	0	69236	22594	67521	18585	990.65	17335	719.28	5637.1	71020	77454	4436.3	71583	21546	67396	19023	1403.4	17275	713.67	5800.1	2	2	0	2	2	2	2	1	2	1	2	0	0	0	0	0	0	0	0	0	0	0	0	0	0	0	0	0	0	0	0	0	0	0	0	0	0	0	0	0	0	0	0	0	12034	9441.7	0	9111.6	3529	9001.2	3419.3	990.65	2033.1	719.28	1767.4	11205	8808.9	0	9317	3381	8996.6	3431.1	1403.4	2119.6	713.67	1713.1	1	1	0	1	1	1	1	1	1	1	1	64244	73620	0	60125	19065	58519	15166	0	15302	0	3869.8	59815	68645	4436.3	62266	18165	58400	15592	0	15156	0	4086.9	1	1	0	1	1	1	1	0	1	0	1	0	0	0	0	0	0	0	0	0	0	0	0	0	0	0	0	0	0	0	0	0	0	0	0	0	0	0	0	0	0	0	0	0	79559000	0	25523000	54035000	0			16351	2396	17877	55438;55439	67618;67619	67618			10090	2
LEQVLSSMK	EHHLSEVQNMASEEKLEQVLSSMKENKVAI	MASEEKLEQVLSSMKENKVAIIGKIYTPME	K	L	E	M	K	E	0	0	0	0	0	1	1	0	0	0	2	1	1	0	0	2	0	0	0	1	0	0	9	0	1033.5478	Q91VA7	Q91VA7	96	104	Idh3b	Isocitrate dehydrogenase [NAD] subunit, mitochondrial	yes	yes	2	0.00065898	120.09	1				7286	5572.7	0	5878.6	1343.7	5769.9	905.84	1211.1	1940.5	0	803.42	6784	5201	0	5973.9	1277.4	5782.2	973.76	1425.2	1888.5	0	810.23	1	1	0	1	1	1	1	1	1	0	1	7286	5572.7	0	5878.6	1343.7	5769.9	905.84	1211.1	1940.5	0	803.42	6784	5201	0	5973.9	1277.4	5782.2	973.76	1425.2	1888.5	0	810.23	1	1	0	1	1	1	1	1	1	0	1	0	0	0	0	0	0	0	0	0	0	0	0	0	0	0	0	0	0	0	0	0	0	0	0	0	0	0	0	0	0	0	0	0	0	0	0	0	0	0	0	0	0	0	0	0	0	0	0	0	0	0	0	0	0	0	0	0	0	0	0	0	0	0	0	0	0	0	0	0	0	0	0	0	0	0	0	0	0	0	0	0	0	0	0	0	0	0	0	0	0	0	0	0	0	0	0	0	0	0	2332600	2332600	0	0	0			16352	4365	17878	55440	67620	67620			10090	1
LESADQLAEAVR	QIFELCTQEQGKPVRLESADQLAEAVRERQ	PVRLESADQLAEAVRERQYYAWLCSQLRRK	R	L	E	V	R	E	3	1	0	1	0	1	2	0	0	0	2	0	0	0	0	1	0	0	0	1	0	0	12	0	1300.6623	Q91YR5	Q91YR5	236	247	Mettl13	Methyltransferase-like protein 13	yes	yes	2	3.4774E-06	146.11		1			1087.8	1138.3	0	621.42	0	1319.9	0	0	0	0	0	1012.8	1060.3	0	680.9	0	1271.9	0	0	0	0	0	1	1	0	1	0	1	0	0	0	0	0	0	0	0	0	0	0	0	0	0	0	0	0	0	0	0	0	0	0	0	0	0	0	0	0	0	0	0	0	0	0	0	0	0	1087.8	1138.3	0	621.42	0	1319.9	0	0	0	0	0	1012.8	1060.3	0	680.9	0	1271.9	0	0	0	0	0	1	1	0	1	0	1	0	0	0	0	0	0	0	0	0	0	0	0	0	0	0	0	0	0	0	0	0	0	0	0	0	0	0	0	0	0	0	0	0	0	0	0	0	0	0	0	0	0	0	0	0	0	0	0	0	0	0	0	0	0	0	0	0	0	0	0	0	0	0	0	0	0	0	0	0	0	0	3320700	0	3320700	0	0			16353	4436	17879	55441	67621	67621			10090	1
LESASTSSLEDR	ERLDSRSGKFLHRMKLESASTSSLEDRVKR	RMKLESASTSSLEDRVKRNIHSLQRTSVAL	K	L	E	D	R	V	1	1	0	1	0	0	2	0	0	0	2	0	0	0	0	4	1	0	0	0	0	0	12	0	1293.6048	Q9DBF7	Q9DBF7	383	394	Cwc25	Pre-mRNA-splicing factor CWC25 homolog	yes	yes	2	0.00076043	121.6	1	1	1		0	1020.1	0	1132.3	0	0	0	0	0	0	0	0	952.32	0	1130.3	0	0	0	0	0	0	0	0	1	0	1	0	0	0	0	0	0	0	0	1020.1	0	1132.3	0	0	0	0	0	0	0	0	952.32	0	1130.3	0	0	0	0	0	0	0	0	1	0	1	0	0	0	0	0	0	0	0	0	0	0	0	0	0	0	0	0	0	0	0	0	0	0	0	0	0	0	0	0	0	0	0	0	0	0	0	0	0	0	0	0	0	0	0	0	0	0	0	0	0	0	0	0	0	0	0	0	0	0	0	0	0	0	0	0	0	0	0	0	0	0	0	0	0	0	0	0	0	0	0	0	0	0	0	0	0	0	0	0	0	0	0	0	0	0	0	0	0	0	0	0	0	0	0	0	0	6977100	1429300	1321000	4226900	0			16354	5006	17880	55442;55443;55444	67622;67623;67624	67623			10090	3
LESEEEGVPSTAIR	RHRVTGQIVAMKKIRLESEEEGVPSTAIRE	RLESEEEGVPSTAIREISLLKELRHPNIVS	R	L	E	I	R	E	1	1	0	0	0	0	4	1	0	1	1	0	0	0	1	2	1	0	0	1	0	0	14	0	1515.7417	P11440;D3Z2T9	P11440	37	50	Cdk1	Cyclin-dependent kinase 1	yes	no	2;3	1.5906E-12	161.93	1	2		1	32689	28251	95.081	27741	6627.6	29145	9554.1	2280.4	6851.8	792.79	1448.9	30437	26360	1029.7	28358	6434.2	29001	9454.5	3237.4	6832.3	821.72	1458	4	4	1	4	4	4	4	2	3	1	1	5320.1	5181.6	0	5184.9	777.31	4243.6	989.56	0	1662.1	0	0	4953.6	4835	0	5275.2	750.66	4285.8	1013.5	0	1602.5	0	0	1	1	0	1	1	1	1	0	1	0	0	17317	15621	95.081	14853	4229.8	17450	6435.3	1944.4	3396.2	792.79	1448.9	16125	14573	1029.7	15246	4117	17268	6318.2	2546.7	3454.2	821.72	1458	2	2	1	2	2	2	2	1	1	1	1	0	0	0	0	0	0	0	0	0	0	0	0	0	0	0	0	0	0	0	0	0	0	0	0	0	0	0	0	0	0	0	0	0	10051	7449.1	0	7703.2	1620.4	7451.6	2129.3	336.02	1793.5	0	0	9358.8	6951.7	0	7836.8	1566.5	7446.8	2122.8	690.69	1775.7	0	0	1	1	0	1	1	1	1	1	1	0	0	42835000	14826000	11497000	0	16512000			16355	2241	17881	55445;55446;55447;55448	67625;67626;67627;67628	67628			10090	4
LESELANFGPR	TKTRHLALNLQEKSKLESELANFGPRINDI	EKSKLESELANFGPRINDIKRIIQSREREM	K	L	E	P	R	I	1	1	1	0	0	0	2	1	0	0	2	0	0	1	1	1	0	0	0	0	0	0	11	0	1231.6197	Q9CU62	Q9CU62	737	747	Smc1a	Structural maintenance of chromosomes protein 1A	yes	yes	2	0.0044799	101.38	1	1	1		4438.2	3496.9	0	3822.4	879.01	4103.9	491.17	0	1216.9	0	0	4132.4	3264.2	0	3880.7	833.08	4071.2	540.95	0	1163	0	0	2	2	0	2	1	2	1	0	1	0	0	0	0	0	0	0	0	0	0	0	0	0	0	0	0	0	0	0	0	0	0	0	0	0	0	0	0	0	0	0	0	0	0	0	1704.8	2449.2	0	2038	879.01	2262.7	491.17	0	1216.9	0	0	1587.3	2283.8	0	2111.5	833.08	2240.4	540.95	0	1163	0	0	1	1	0	1	1	1	1	0	1	0	0	2733.4	1047.8	0	1784.4	0	1841.2	0	0	0	0	0	2545.1	980.43	0	1769.2	0	1830.8	0	0	0	0	0	1	1	0	1	0	1	0	0	0	0	0	0	0	0	0	0	0	0	0	0	0	0	0	0	0	0	0	0	0	0	0	0	0	0	0	0	0	0	0	0	0	0	0	0	12418000	1120500	3969800	7327600	0			16356	4755	17882	55449;55450;55451	67629;67630;67631	67629			10090	3
LESEMETDCK	KASMASLKKTISQIKLESEMETDCKAPTAG	ISQIKLESEMETDCKAPTAGSGQECSTQEK	K	L	E	C	K	A	0	0	0	1	1	0	3	0	0	0	1	1	1	0	0	1	1	0	0	0	0	0	10	0	1240.4952	Q05CL8	Q05CL8	407	416	Larp7	La-related protein 7	yes	yes	2	0.0051538	99.653		1			663.83	0	0	0	0	681.92	0	0	0	0	0	618.09	0	0	0	0	637.31	0	0	0	0	0	1	0	0	0	0	1	0	0	0	0	0	0	0	0	0	0	0	0	0	0	0	0	0	0	0	0	0	0	0	0	0	0	0	0	0	0	0	0	0	0	0	0	0	0	663.83	0	0	0	0	681.92	0	0	0	0	0	618.09	0	0	0	0	637.31	0	0	0	0	0	1	0	0	0	0	1	0	0	0	0	0	0	0	0	0	0	0	0	0	0	0	0	0	0	0	0	0	0	0	0	0	0	0	0	0	0	0	0	0	0	0	0	0	0	0	0	0	0	0	0	0	0	0	0	0	0	0	0	0	0	0	0	0	0	0	0	0	0	0	0	0	0	0	0	0	0	0	1012800	0	1012800	0	0			16357	2917	17883	55452	67632	67632			10090	1
LESESVYK	EQDIMASSPSLSGIKLESESVYKVPFADAL	PSLSGIKLESESVYKVPFADALDLFRGRKV	K	L	E	Y	K	V	0	0	0	0	0	0	2	0	0	0	1	1	0	0	0	2	0	0	1	1	0	0	8	0	953.47058	P33610	P33610	178	185	Prim2	DNA primase large subunit	yes	yes	2	0.0011121	145.63	1	1	1		90853	20471	0	18997	3382.5	17636	5096.4	1246.2	5017.7	529.26	0	84562	19097	1935.7	19464	3227.1	17682	5077.4	1737.3	4930.1	525.88	0	3	3	0	3	2	3	3	2	3	1	0	7800.6	6900.7	0	7124	1968.6	5536.8	1096.1	747.21	1626.9	529.26	0	7262.5	6439.9	488.66	7228.1	1860.7	5630.8	1173.9	994.9	1574.2	525.88	0	1	1	0	1	1	1	1	1	1	1	0	6096.8	7926.5	0	5567.5	1413.9	5452.8	1838.6	498.98	1416.1	0	0	5676.7	7387.5	0	5844.7	1366.4	5450.7	1829.7	742.4	1408.9	0	0	1	1	0	1	1	1	1	1	1	0	0	76955	5644.3	0	6305.4	0	6646.6	2161.6	0	1974.7	0	0	71622	5269.2	1447	6391	0	6600.7	2073.8	0	1947	0	0	1	1	0	1	0	1	1	0	1	0	0	0	0	0	0	0	0	0	0	0	0	0	0	0	0	0	0	0	0	0	0	0	0	0	0	0	0	0	0	0	0	0	0	0	18302000	4755900	4250700	9295100	0			16358	2414	17884	55453;55454;55455	67633;67634;67635	67633			10090	3
LESGEQSDPK	QGAKEKPDGELLGIKLESGEQSDPKSKSKK	LLGIKLESGEQSDPKSKSKKKKSLKKKKDK	K	L	E	P	K	S	0	0	0	1	0	1	2	1	0	0	1	1	0	0	1	2	0	0	0	0	0	0	10	0	1088.4986	O08784;H3BL37	O08784	1261	1270	Tcof1	Treacle protein	yes	no	2;3	0.00041079	118.18	4	4	2	2	294860	220660	597.06	192780	64298	194900	56847	12040	56440	9245.3	11461	274520	205800	16619	198670	61279	194310	58040	17383	55792	8979.6	12035	12	12	2	12	11	12	12	7	11	5	7	73959	74082	64.071	69056	18032	66749	15133	3055.5	18512	1266.9	866.38	68858	69107	3228.7	70769	17178	66711	15606	4261.3	18059	1185.1	1026.1	4	4	1	4	4	4	4	2	4	1	1	54610	52126	0	42918	13987	44768	14304	5373.7	11385	3667.3	2581.4	50843	48605	2800.6	44462	13359	44607	14402	7000	11350	3652	2705.9	4	4	0	4	3	4	4	2	3	2	2	85250	48695	532.98	40473	15914	42516	13743	948.42	12889	0	3558.7	79372	45407	5637	41900	15174	42252	14027	1437.8	12818	0	3721.8	2	2	1	2	2	2	2	1	2	0	2	81040	45759	0	40331	16364	40869	13667	2662.2	13654	4311.1	4454.1	75450	42678	4953	41536	15567	40743	14004	4684.3	13565	4142.5	4581.5	2	2	0	2	2	2	2	2	2	2	2	42605000	10494000	10089000	14989000	7033000			16359	1916	17885	55456;55457;55458;55459;55460;55461;55462;55463;55464;55465;55466;55467	67636;67637;67638;67639;67640;67641;67642;67643;67644;67645;67646;67647	67639			10090	12
LESGSICK	IVDKYKDMGTVVLGKLESGSICKGQQLVMM	GTVVLGKLESGSICKGQQLVMMPNKHNVEV	K	L	E	C	K	G	0	0	0	0	1	0	1	1	0	1	1	1	0	0	0	2	0	0	0	0	0	0	8	0	892.43242	Q8R050	Q8R050	458	465	Gspt1	Eukaryotic peptide chain release factor GTP-binding subunit ERF3A	yes	yes	2	0.0035192	116.25	1	1			27236	29791	132.97	25015	7865	24806	5987.6	947.34	6745	0	2085.3	25358	27780	1885.8	25853	7487.6	24747	6195.1	1273	6663.4	0	2155.9	2	2	1	2	2	2	2	1	2	0	2	17225	18113	0	14340	4235	17158	4165.7	0	4472.4	0	951.54	16036	16888	1021.2	14938	4044.4	16920	4238.6	0	4411.6	0	1026.9	1	1	0	1	1	1	1	0	1	0	1	10011	11677	132.97	10675	3630	7647.2	1821.9	947.34	2272.5	0	1133.8	9322.1	10892	864.52	10916	3443.2	7826.6	1956.6	1273	2251.8	0	1128.9	1	1	1	1	1	1	1	1	1	0	1	0	0	0	0	0	0	0	0	0	0	0	0	0	0	0	0	0	0	0	0	0	0	0	0	0	0	0	0	0	0	0	0	0	0	0	0	0	0	0	0	0	0	0	0	0	0	0	0	0	0	0	0	0	0	0	0	0	0	0	0	0	0	0	0	0	0	23932000	13550000	10382000	0	0			16360	4199	17886	55468;55469	67648;67649	67649			10090	2
LESHTVPVQSR	EDEREEKRRKTTRKKLESHTVPVQSRSERK	TRKKLESHTVPVQSRSERKAAQSKSVIPKI	K	L	E	S	R	S	0	1	0	0	0	1	1	0	1	0	1	0	0	0	1	2	1	0	0	2	0	0	11	0	1251.6571	J3QNW0;P13864	P13864	329	339	Dnmt1	DNA (cytosine-5)-methyltransferase;DNA (cytosine-5)-methyltransferase 1	no	no	3	0.047465	51.727		1			7996.9	5971.9	291.11	6236.4	2882.3	6052.9	2282.5	536.87	2124.3	0	0	7448	5573.4	862.67	6340.7	2766.3	6053.6	2341.7	808.16	2092.7	0	0	1	1	1	1	1	1	1	1	1	0	0	0	0	0	0	0	0	0	0	0	0	0	0	0	0	0	0	0	0	0	0	0	0	0	0	0	0	0	0	0	0	0	0	0	7996.9	5971.9	291.11	6236.4	2882.3	6052.9	2282.5	536.87	2124.3	0	0	7448	5573.4	862.67	6340.7	2766.3	6053.6	2341.7	808.16	2092.7	0	0	1	1	1	1	1	1	1	1	1	0	0	0	0	0	0	0	0	0	0	0	0	0	0	0	0	0	0	0	0	0	0	0	0	0	0	0	0	0	0	0	0	0	0	0	0	0	0	0	0	0	0	0	0	0	0	0	0	0	0	0	0	0	0	0	0	0	0	0	0	0	0	0	0	0	0	0	0	2738400	0	2738400	0	0			16361	2260;1942	17887	55470	67650	67650			10090	1
LESIENLTGLR	EENDCTAYMETPKQKLESIENLTGLRKQSR	PKQKLESIENLTGLRKQSRTPKDITGFQDS	K	L	E	L	R	K	0	1	1	0	0	0	2	1	0	1	3	0	0	0	0	1	1	0	0	0	0	0	11	0	1243.6772	E9PVX6	E9PVX6	1421	1431	Mki67		yes	yes	2	0.0014047	114.89	1	2		2	30348	21720	339.52	18788	6222.8	20658	4514.6	1654.1	5372.8	0	903	28259	20256	1516.9	19402	5925.1	20502	4643.6	2250.4	5219.3	0	908.67	5	5	2	5	3	5	3	2	4	0	1	1424.7	578.07	0	753.45	0	692.15	0	0	710.15	0	0	1326.6	540.05	0	755.33	0	693.34	0	0	666.18	0	0	1	1	0	1	0	1	0	0	1	0	0	6820.1	6263	318.45	6890.3	707.1	6063.2	1152	0	959.3	0	0	6352.6	5846.4	601.75	6972.5	689.18	6091.6	1109.6	0	899.91	0	0	2	2	1	2	1	2	1	0	1	0	0	0	0	0	0	0	0	0	0	0	0	0	0	0	0	0	0	0	0	0	0	0	0	0	0	0	0	0	0	0	0	0	0	0	22103	14879	21.068	11145	5515.7	13902	3362.6	1654.1	3703.3	0	903	20580	13869	915.11	11674	5235.9	13718	3533.9	2250.4	3653.2	0	908.67	2	2	1	2	2	2	2	2	2	0	1	34292000	844980	11837000	0	21610000			16362	1424	17888	55471;55472;55473;55474;55475	67651;67652;67653;67654;67655	67654			10090	5
LESLNIQR	RILARRQTIEERKERLESLNIQREKEELEQ	IEERKERLESLNIQREKEELEQREAELQKV	R	L	E	Q	R	E	0	1	1	0	0	1	1	0	0	1	2	0	0	0	0	1	0	0	0	0	0	0	8	0	971.53999	P23116	P23116	582	589	Eif3a	Eukaryotic translation initiation factor 3 subunit A	yes	yes	2	0.0050578	110.12	1		1	1	168160	181290	684.1	168460	56880	166820	40277	9733.8	41870	4935.9	16703	156530	169120	7540.7	172740	53807	166520	41772	13630	41633	5018.4	16892	3	3	1	3	3	3	3	2	3	2	3	57057	52472	0	45759	14647	47563	11910	6994.3	11173	2334.2	5269.8	53106	48937	1663.1	47183	13815	47431	12201	9019.3	11189	2471.7	5266.3	1	1	0	1	1	1	1	1	1	1	1	0	0	0	0	0	0	0	0	0	0	0	0	0	0	0	0	0	0	0	0	0	0	0	0	0	0	0	0	0	0	0	0	0	71123	82375	0	77879	29411	80271	20241	0	19897	0	7860.1	66199	76848	2305.8	79803	27775	79823	21000	0	19830	0	7955	1	1	0	1	1	1	1	0	1	0	1	39979	46448	684.1	44826	12821	38988	8125.5	2739.5	10801	2601.7	3572.7	37230	43335	3571.7	45757	12217	39264	8570.4	4610.5	10614	2546.6	3670.2	1	1	1	1	1	1	1	1	1	1	1	108970000	27227000	0	45776000	35962000			16363	2333	17889	55476;55477;55478	67656;67657;67658	67657			10090	3
LESLQHHEEL	LAKYEASYDMSDSGKLESLQHHEEL_____	SDSGKLESLQHHEEL_______________	K	L	E	E	L	-	0	0	0	0	0	1	3	0	2	0	3	0	0	0	0	1	0	0	0	0	0	0	10	0	1233.599	Q9WUA3;Q8C605	Q9WUA3	775	784	Pfkp	ATP-dependent 6-phosphofructokinase, platelet type;ATP-dependent 6-phosphofructokinase	yes	no	3	0.001541	93.598	1	1	1	1	132360	151360	137.82	135060	36636	137230	37014	7874.4	35716	12228	6137.5	123230	141170	4192.2	138970	35005	136760	37485	14664	35342	11763	6389.5	4	4	1	4	4	4	4	4	4	4	3	14711	20615	0	19483	4937	18160	2570.2	1322.6	4348	1828	1307.5	13694	19232	592.96	19936	4642.5	18203	2785.8	2209.6	4237.6	1764.5	1355.4	1	1	0	1	1	1	1	1	1	1	1	12512	16987	137.82	15564	4381.8	14958	4948	1508.1	3944	1913.5	1514.3	11651	15846	1051.9	15969	4224.1	14973	4958.3	2224.3	3970.1	1852.1	1536	1	1	1	1	1	1	1	1	1	1	1	46169	64865	0	53312	15554	52360	14458	3156.4	14432	5498.7	0	42988	60483	0	55189	14886	52294	14722	5762.5	14171	5273.8	0	1	1	0	1	1	1	1	1	1	1	0	58972	48891	0	46702	11763	51747	15038	1887.3	12992	2987.8	3315.7	54895	45612	2547.4	47874	11252	51285	15019	4468.1	12964	2872.7	3498	1	1	0	1	1	1	1	1	1	1	1	85614000	15492000	8578800	37146000	24398000			16364	3987	17890	55479;55480;55481;55482	67659;67660;67661;67662	67660			10090	4
LESLQQQLQAANDAR	ARQQLETVEKEKDAKLESLQQQLQAANDAR	LESLQQQLQAANDARDNAQTSVTQAQQEKA	K	L	E	A	R	D	3	1	1	1	0	4	1	0	0	0	3	0	0	0	0	1	0	0	0	0	0	0	15	0	1683.854	E9Q7G0;A0A1B0GSW3;A0A1B0GT61	E9Q7G0	611	625	Numa1		yes	no	3	2.6069E-07	139.66		1	1	1	73400	48709	0	48466	12639	46557	12468	3956.6	11414	3074.6	4008.2	68331	45449	3367.4	49432	12016	46589	12623	6104.4	11395	2983.6	4054	3	3	0	3	3	3	3	2	3	2	2	0	0	0	0	0	0	0	0	0	0	0	0	0	0	0	0	0	0	0	0	0	0	0	0	0	0	0	0	0	0	0	0	0	4968.4	5344.3	0	4881.2	1060	4790.7	1513.4	1304.5	1350.7	0	0	4626	4985	0	5011	1027.8	4807.6	1506.3	1463.2	1333.3	0	0	1	1	0	1	1	1	1	1	1	0	0	27976	17631	0	17653	2851.4	17457	4256.7	0	3918.2	1331.1	1582.6	26037	16451	524.92	18004	2675.6	17403	4233.8	878.92	3918	1243.3	1599	1	1	0	1	1	1	1	0	1	1	1	40456	25734	0	25932	8727.4	24309	6697.5	2652.1	6145.4	1743.5	2425.6	37668	24013	2842.4	26416	8312.9	24378	6882.6	3762.3	6144.1	1740.3	2455	1	1	0	1	1	1	1	1	1	1	1	19345000	0	2203000	6505700	10636000			16365	1569	17891	55483;55484;55485	67663;67664;67665	67665			10090	3
LESLSAATTFEPLEPVK	LLGSRGLDISHISQRLESLSAATTFEPLEP	SLSAATTFEPLEPVKDTDIQGFLKNEKDNA	R	L	E	V	K	D	2	0	0	0	0	0	3	0	0	0	3	1	0	1	2	2	2	0	0	1	0	0	17	0	1830.9615	Q8BJ71	Q8BJ71	78	94	Nup93	Nuclear pore complex protein Nup93	yes	yes	3	0.0011796	81.992		1			2396.5	3078.3	0	3491.3	0	2148.1	657.98	0	993.3	0	0	2231.4	2873.9	0	3512.5	0	2222.9	643.39	0	960.59	0	0	1	1	0	1	0	1	1	0	1	0	0	0	0	0	0	0	0	0	0	0	0	0	0	0	0	0	0	0	0	0	0	0	0	0	0	0	0	0	0	0	0	0	0	0	2396.5	3078.3	0	3491.3	0	2148.1	657.98	0	993.3	0	0	2231.4	2873.9	0	3512.5	0	2222.9	643.39	0	960.59	0	0	1	1	0	1	0	1	1	0	1	0	0	0	0	0	0	0	0	0	0	0	0	0	0	0	0	0	0	0	0	0	0	0	0	0	0	0	0	0	0	0	0	0	0	0	0	0	0	0	0	0	0	0	0	0	0	0	0	0	0	0	0	0	0	0	0	0	0	0	0	0	0	0	0	0	0	0	0	1066900	0	1066900	0	0			16366	3806	17892	55486	67666	67666			10090	1
LESLYSDEEEESVAGADK	DREAQLVKDRHSALRLESLYSDEEEESVAG	LYSDEEEESVAGADKIQMTWTRDKYMAEPW	R	L	E	D	K	I	2	0	0	2	0	0	5	1	0	0	2	1	0	0	0	3	0	0	1	1	0	0	18	0	1969.864	Q9JIS8;F8WIJ0	Q9JIS8	962	979	Slc12a4	Solute carrier family 12 member 4	yes	no	3	9.5567E-39	190.19				1	0	0	0	0	0	0	0	0	0	0	0	0	0	0	0	0	0	0	0	0	0	0	0	0	0	0	0	0	0	0	0	0	0	0	0	0	0	0	0	0	0	0	0	0	0	0	0	0	0	0	0	0	0	0	0	0	0	0	0	0	0	0	0	0	0	0	0	0	0	0	0	0	0	0	0	0	0	0	0	0	0	0	0	0	0	0	0	0	0	0	0	0	0	0	0	0	0	0	0	0	0	0	0	0	0	0	0	0	0	0	0	0	0	0	0	0	0	0	0	0	0	0	0	0	0	0	0	0	0	0	0	0	0	0	0	0	0	0	0	0	0	0	0	0	0	0	0	0	0	0	0	0	0	0	0	0	0	0	0	0	0	0	0	0	0	0	0	0	0	0			16367	1776	17893	55487	67667	67667		3538	10090	0
LESQYLTSSLR	EVETLKKQVQELKSRLESQYLTSSLRFNGD	LKSRLESQYLTSSLRFNGDFGDEVTSIPDS	R	L	E	L	R	F	0	1	0	0	0	1	1	0	0	0	3	0	0	0	0	3	1	0	1	0	0	0	11	0	1295.6721	Q8K296;M0QW74;B1ATD5;B1ATD4;R4GML8	Q8K296	1054	1064	Mtmr3	Myotubularin-related protein 3	yes	no	2	9.7785E-05	144.77			1	1	0	0	0	0	0	0	0	0	0	0	0	0	0	0	0	0	0	0	0	0	0	0	0	0	0	0	0	0	0	0	0	0	0	0	0	0	0	0	0	0	0	0	0	0	0	0	0	0	0	0	0	0	0	0	0	0	0	0	0	0	0	0	0	0	0	0	0	0	0	0	0	0	0	0	0	0	0	0	0	0	0	0	0	0	0	0	0	0	0	0	0	0	0	0	0	0	0	0	0	0	0	0	0	0	0	0	0	0	0	0	0	0	0	0	0	0	0	0	0	0	0	0	0	0	0	0	0	0	0	0	0	0	0	0	0	0	0	0	0	0	0	0	0	0	0	0	0	0	0	0	0	0	0	0	0	0	0	0	0	0	0	0	0	0	0	0	0	0	0	0			16368	1032	17894	55488;55489	67668;67669	67669		2882	10090	0
LESSLNQSK	YLVGELVSSKILVSKLESSLNQSKASCIDV	KILVSKLESSLNQSKASCIDVQKMLFEEQN	K	L	E	S	K	A	0	0	1	0	0	1	1	0	0	0	2	1	0	0	0	3	0	0	0	0	0	0	9	0	1004.5138	P33174	P33174	885	893	Kif4	Chromosome-associated kinesin KIF4	yes	yes	2	0.0025908	105.98				1	4747.8	3132	0	2843.9	868.08	2577.1	537.82	544.14	1046.6	0	0	4420.6	2921.4	0	2917.6	824.06	2596.1	578.55	639.55	1005.3	0	0	1	1	0	1	1	1	1	1	1	0	0	0	0	0	0	0	0	0	0	0	0	0	0	0	0	0	0	0	0	0	0	0	0	0	0	0	0	0	0	0	0	0	0	0	0	0	0	0	0	0	0	0	0	0	0	0	0	0	0	0	0	0	0	0	0	0	0	0	0	0	0	0	0	0	0	0	0	0	0	0	0	0	0	0	0	0	0	0	0	0	0	0	0	0	0	0	0	0	0	0	0	0	0	0	0	0	0	0	0	0	4747.8	3132	0	2843.9	868.08	2577.1	537.82	544.14	1046.6	0	0	4420.6	2921.4	0	2917.6	824.06	2596.1	578.55	639.55	1005.3	0	0	1	1	0	1	1	1	1	1	1	0	0	3335100	0	0	0	3335100			16369	2412	17895	55490	67670	67670			10090	1
LESVEEQVSTVMK	PEPVKMKHLKIVSNKLESVEEQVSTVMKTE	NKLESVEEQVSTVMKTEEMEAKRENPVTPD	K	L	E	M	K	T	0	0	0	0	0	1	3	0	0	0	1	1	1	0	0	2	1	0	0	3	0	0	13	0	1477.7334	E9PVX6	E9PVX6	2996	3008	Mki67		yes	yes	2;3	2.7162E-30	202.65	2	3	3	3	659460	415760	287.27	375350	110090	390450	113850	27128	102620	19038	30367	613900	387790	30970	386070	104660	388600	114940	41321	102320	18919	31474	10	10	2	11	10	10	10	5	10	6	8	60186	61761	199.77	58037	16098	56957	14225	4969.8	15540	990.15	3933.4	56028	57615	2905.6	59454	15293	56922	14567	6291.2	15340	1131	4153.7	2	2	1	2	2	2	2	1	2	1	2	82522	75535	87.5	68884	21463	73985	24980	6824.3	16591	4710.7	6102.2	76834	70457	5529	70819	20657	73547	24895	10136	16873	4687.8	6181	3	3	1	3	3	3	3	2	3	2	2	190050	98130	0	87752	25971	92680	25808	0	23778	1874.3	8538.3	176900	91524	6714.8	90395	24460	91962	26124	1980	23738	1745.7	8708.4	2	2	0	3	2	2	2	0	2	1	2	326710	180330	0	160680	46555	166830	48836	15333	46708	11463	11794	304140	168190	15821	165400	44248	166170	49351	22914	46372	11355	12431	3	3	0	3	3	3	3	2	3	2	2	73707000	13590000	14194000	21651000	24272000			16370	1424	17896;17897	55491;55492;55493;55494;55495;55496;55497;55498;55499;55500;55501	67671;67672;67673;67674;67675;67676;67677;67678;67679;67680;67681	67678	281		10090	11
LESYRPDTDLSR	CVSSSPKLRRNAHSRLESYRPDTDLSREDT	HSRLESYRPDTDLSREDTGCNLQHISDREN	R	L	E	S	R	E	0	2	0	2	0	0	1	0	0	0	2	0	0	0	1	2	1	0	1	0	0	0	12	0	1450.7052	Q8BGU5;A0A3Q4EBW6	Q8BGU5	23	34	Ccny	Cyclin-Y	yes	no	3	0.0023708	82.489			1	1	0	0	0	0	0	0	0	0	0	0	0	0	0	0	0	0	0	0	0	0	0	0	0	0	0	0	0	0	0	0	0	0	0	0	0	0	0	0	0	0	0	0	0	0	0	0	0	0	0	0	0	0	0	0	0	0	0	0	0	0	0	0	0	0	0	0	0	0	0	0	0	0	0	0	0	0	0	0	0	0	0	0	0	0	0	0	0	0	0	0	0	0	0	0	0	0	0	0	0	0	0	0	0	0	0	0	0	0	0	0	0	0	0	0	0	0	0	0	0	0	0	0	0	0	0	0	0	0	0	0	0	0	0	0	0	0	0	0	0	0	0	0	0	0	0	0	0	0	0	0	0	0	0	0	0	0	0	0	0	0	0	0	0	0	0	0	0	0	0	0			16371	3753	17898	55502;55503	67682;67683	67682		5327	10090	0
LETAQELK	ASGLQRNTLNIDKLKLETAQELKNAEIALR	LNIDKLKLETAQELKNAEIALRTQKTPPGL	K	L	E	L	K	N	1	0	0	0	0	1	2	0	0	0	2	1	0	0	0	0	1	0	0	0	0	0	8	0	930.50221	Q8R332	Q8R332	301	308	Nupl1	Nucleoporin p58/p45	yes	yes	2	0.0073394	107.57	1		1		25472	21497	0	19284	4702.7	17676	3432.2	1732.2	3384.1	715.83	0	23717	20051	0	19805	4477.3	17748	3546.4	2212.6	3324.8	741	0	2	2	0	2	2	2	2	1	2	1	0	7202.9	7323.5	0	6587.5	2424	6397.1	1376.1	0	1068.8	0	0	6706.6	6830.8	0	6769.5	2297.9	6384.9	1441.1	0	1062.8	0	0	1	1	0	1	1	1	1	0	1	0	0	0	0	0	0	0	0	0	0	0	0	0	0	0	0	0	0	0	0	0	0	0	0	0	0	0	0	0	0	0	0	0	0	0	18269	14174	0	12697	2278.8	11279	2056.2	1732.2	2315.4	715.83	0	17010	13220	0	13036	2179.4	11363	2105.3	2212.6	2262	741	0	1	1	0	1	1	1	1	1	1	1	0	0	0	0	0	0	0	0	0	0	0	0	0	0	0	0	0	0	0	0	0	0	0	0	0	0	0	0	0	0	0	0	0	0	0	0	0	0	0			16372	4243	17899	55504;55505	67684;67685	67685			10090	2
LETEAQLK				L	E	L	K		1	0	0	0	0	1	2	0	0	0	2	1	0	0	0	0	1	0	0	0	0	0	8	0	930.50221		REV__H3BJW9					yes	no	2	0.0057901	108.46		1			4663.9	6164.2	0	5045.4	726.95	5494.2	551.75	0	1364.2	0	0	4342.5	5747.7	0	5232.9	692.63	5446	593.98	0	1303.9	0	0	1	1	0	1	1	1	1	0	1	0	0	0	0	0	0	0	0	0	0	0	0	0	0	0	0	0	0	0	0	0	0	0	0	0	0	0	0	0	0	0	0	0	0	0	4663.9	6164.2	0	5045.4	726.95	5494.2	551.75	0	1364.2	0	0	4342.5	5747.7	0	5232.9	692.63	5446	593.98	0	1303.9	0	0	1	1	0	1	1	1	1	0	1	0	0	0	0	0	0	0	0	0	0	0	0	0	0	0	0	0	0	0	0	0	0	0	0	0	0	0	0	0	0	0	0	0	0	0	0	0	0	0	0	0	0	0	0	0	0	0	0	0	0	0	0	0	0	0	0	0	0	0	0	0	0	0	0	0	0	0	0	4610200	0	4610200	0	0	+		16373	5448	17900	55506	67686	67686			10090	1
LETEEER	KPLVEFYEEIKKYEKLETEEERVVRSREIF	EEIKKYEKLETEEERVVRSREIFDSYIMKE	K	L	E	E	R	V	0	1	0	0	0	0	4	0	0	0	1	0	0	0	0	0	1	0	0	0	0	0	7	0	904.41379	Q99MK8;Q7TS64;F6Y9P3	Q99MK8	95	101	Adrbk1	Beta-adrenergic receptor kinase 1	yes	no	2	0.0235	99.375	1				13663	12385	573.41	13346	3986.2	13639	4535.2	0	4864	0	586.94	12726	11560	1531.6	13551	3870.7	13570	4581.7	0	4782.1	0	698.61	1	1	1	1	1	1	1	0	1	0	1	13663	12385	573.41	13346	3986.2	13639	4535.2	0	4864	0	586.94	12726	11560	1531.6	13551	3870.7	13570	4581.7	0	4782.1	0	698.61	1	1	1	1	1	1	1	0	1	0	1	0	0	0	0	0	0	0	0	0	0	0	0	0	0	0	0	0	0	0	0	0	0	0	0	0	0	0	0	0	0	0	0	0	0	0	0	0	0	0	0	0	0	0	0	0	0	0	0	0	0	0	0	0	0	0	0	0	0	0	0	0	0	0	0	0	0	0	0	0	0	0	0	0	0	0	0	0	0	0	0	0	0	0	0	0	0	0	0	0	0	0	0	0	0	0	0	0	0	0	7557100	7557100	0	0	0			16374	4615	17901	55507	67687	67687			10090	1
LETGQFLTFR	ANPGIVTCLESHPHKLETGQFLTFREIHGM	SHPHKLETGQFLTFREIHGMTGLNGSVQQI	K	L	E	F	R	E	0	1	0	0	0	1	1	1	0	0	2	0	0	2	0	0	2	0	0	0	0	0	10	0	1210.6346	Q8C7R4;D3Z061	Q8C7R4	239	248	Uba6	Ubiquitin-like modifier-activating enzyme 6	yes	no	2	0.013313	87.913	1		1		7854.1	7387.1	0	5490	1731.1	7931.7	1196.6	262.14	2072.6	0	0	7313	6885.9	0	5771.2	1646.4	7757.3	1268.8	588.83	1996.6	0	0	2	2	0	2	1	2	1	1	1	0	0	1579.9	889.8	0	629.58	0	1127.7	0	0	0	0	0	1471	829.31	0	668.1	0	1092.7	0	0	0	0	0	1	1	0	1	0	1	0	0	0	0	0	0	0	0	0	0	0	0	0	0	0	0	0	0	0	0	0	0	0	0	0	0	0	0	0	0	0	0	0	0	0	0	0	0	6274.2	6497.3	0	4860.5	1731.1	6804	1196.6	262.14	2072.6	0	0	5841.9	6056.6	0	5103.1	1646.4	6664.6	1268.8	588.83	1996.6	0	0	1	1	0	1	1	1	1	1	1	0	0	0	0	0	0	0	0	0	0	0	0	0	0	0	0	0	0	0	0	0	0	0	0	0	0	0	0	0	0	0	0	0	0	0	12497000	5256700	0	7240700	0			16375	3997	17902	55508;55509	67688;67689	67689			10090	2
LETIFFAK	QPGEEPAGSVVQDSRLETIFFAKQVINNAC	SVVQDSRLETIFFAKQVINNACATQAIVSV	R	L	E	A	K	Q	1	0	0	0	0	0	1	0	0	1	1	1	0	2	0	0	1	0	0	0	0	0	8	0	967.53787	Q9WUP7;A0A087WP81	Q9WUP7	74	81	Uchl5	Ubiquitin carboxyl-terminal hydrolase isozyme L5	yes	no	2	0.0013892	133.12	1	1		1	87096	80088	0	84526	25659	71866	25203	3758.8	17551	5030.3	5148.7	81079	74747	2140.6	85728	24468	72463	25351	7296.9	17750	4855.1	5350.7	3	3	0	3	3	3	3	3	3	2	3	10101	10243	0	8970.1	2745.1	8854.8	2890.4	128.6	3001.6	0	493.65	9405	9552.9	0	9239.2	2635.8	8831.7	2927.7	567.28	2959.7	0	553.84	1	1	0	1	1	1	1	1	1	0	1	21602	21479	0	20726	6912.6	20513	6628	1380.2	5912.1	1830.7	2114.2	20113	20039	0	21194	6621	20480	6715.8	2382.3	5911.2	1769.4	2157.1	1	1	0	1	1	1	1	1	1	1	1	0	0	0	0	0	0	0	0	0	0	0	0	0	0	0	0	0	0	0	0	0	0	0	0	0	0	0	0	0	0	0	0	0	55393	48366	0	54830	16001	42498	15685	2250	8637.7	3199.6	2540.8	51561	45155	2140.6	55295	15211	43151	15708	4347.3	8879.4	3085.8	2639.7	1	1	0	1	1	1	1	1	1	1	1	33364000	5356200	10542000	0	17466000			16376	5333	17903	55510;55511;55512	67690;67691;67692	67690			10090	3
LETISEDQLDLK	FVFDRPTHDRELLQKLETISEDQLDLKFRE	LQKLETISEDQLDLKFREGTKAFVSYVFTY	K	L	E	L	K	F	0	0	0	2	0	1	2	0	0	1	3	1	0	0	0	1	1	0	0	0	0	0	12	0	1402.7191	Q8BTS3	Q8BTS3	247	258	Gbp9		yes	yes	2;3	0.00052018	101.39		3		1	39043	22276	657.76	21930	4706.4	17182	5959.3	1478.4	4968.7	0	963.62	36357	20781	3281.1	22326	4581	17377	5891.4	2134.2	4956.1	0	989.6	4	3	2	4	3	3	2	2	2	0	1	0	0	0	0	0	0	0	0	0	0	0	0	0	0	0	0	0	0	0	0	0	0	0	0	0	0	0	0	0	0	0	0	0	21032	19468	135.6	19597	3612.7	14860	5959.3	1478.4	4968.7	0	963.62	19584	18163	1538.2	19912	3528.2	15064	5891.4	2134.2	4956.1	0	989.6	3	2	1	3	2	2	2	2	2	0	1	0	0	0	0	0	0	0	0	0	0	0	0	0	0	0	0	0	0	0	0	0	0	0	0	0	0	0	0	0	0	0	0	0	18011	2807.8	522.17	2333.3	1093.6	2321.3	0	0	0	0	0	16774	2618.2	1742.9	2413.7	1052.8	2313.3	0	0	0	0	0	1	1	1	1	1	1	0	0	0	0	0	9472300	0	5795600	0	3676700			16377	3878	17904	55513;55514;55515;55516	67693;67694;67695;67696	67693			10090	4
LETLGIGQR	IGAQRPKNAQLDCSKLETLGIGQRTPFRTG	QLDCSKLETLGIGQRTPFRTGIKESLWPFL	K	L	E	Q	R	T	0	1	0	0	0	1	1	2	0	1	2	0	0	0	0	0	1	0	0	0	0	0	9	0	985.55564	Q99LB6	Q99LB6	300	308	Mat2b	Methionine adenosyltransferase 2 subunit beta	yes	yes	2	0.0067193	97.635	1		1	1	42302	40760	1546.6	36174	10677	39124	8435	379.23	9910	2880.6	656.7	39399	38016	2484.7	37272	10275	38804	8718.8	934.38	9688.8	2710.3	676.23	3	3	1	3	3	3	3	1	3	2	1	11063	9795.9	0	11009	1607.4	10708	2606.4	379.23	2037.3	1299.7	656.7	10301	9145.1	0	11141	1566.3	10695	2573.9	934.38	2048.5	1231.4	676.23	1	1	0	1	1	1	1	1	1	1	1	0	0	0	0	0	0	0	0	0	0	0	0	0	0	0	0	0	0	0	0	0	0	0	0	0	0	0	0	0	0	0	0	0	16992	17082	0	15180	4670.9	13712	2748.9	0	3273.6	0	0	15821	15932	0	15599	4430.3	13751	2905.1	0	3191.2	0	0	1	1	0	1	1	1	1	0	1	0	0	14247	13882	1546.6	9984.9	4398.4	14704	3079.7	0	4599.1	1581	0	13277	12939	2484.7	10532	4278	14358	3239.8	0	4449.1	1478.9	0	1	1	1	1	1	1	1	0	1	1	0	29674000	6373100	0	12149000	11152000			16378	4583	17905	55517;55518;55519	67697;67698;67699	67699			10090	3
LETPNTFPK	ETADEATTPQAKKVKLETPNTFPKRKKGER	QAKKVKLETPNTFPKRKKGERRASSPFRRV	K	L	E	P	K	R	0	0	1	0	0	0	1	0	0	0	1	1	0	1	2	0	2	0	0	0	0	0	9	0	1045.5444	A0A286YDA2;A0A286YDT3;E9Q5C9;A0A286YDV7	A0A286YDA2	606	614	Nolc1		yes	no	3	0.0011635	98.048	1		1		137470	96890	109.14	86547	24154	82499	21427	0	22048	0	7795.9	127980	90370	7744.6	88962	22957	82440	21896	0	21897	0	7961.6	2	2	1	2	2	2	2	0	2	0	2	35902	36801	109.14	32328	8371.8	28113	7541.7	0	9058.3	0	3027.3	33430	34322	2692.7	33233	8013	28268	7740.2	0	8934.9	0	3107	1	1	1	1	1	1	1	0	1	0	1	0	0	0	0	0	0	0	0	0	0	0	0	0	0	0	0	0	0	0	0	0	0	0	0	0	0	0	0	0	0	0	0	0	101570	60089	0	54219	15782	54386	13885	0	12990	0	4768.7	94555	56048	5051.9	55729	14944	54172	14156	0	12962	0	4854.7	1	1	0	1	1	1	1	0	1	0	1	0	0	0	0	0	0	0	0	0	0	0	0	0	0	0	0	0	0	0	0	0	0	0	0	0	0	0	0	0	0	0	0	0	19158000	6203400	0	12954000	0			16379	595	17906	55520;55521	67700;67701	67701			10090	2
LETTCLEISR	LLVVDTPGLFDTKVKLETTCLEISRCVLQS	DTKVKLETTCLEISRCVLQSCPGPHAIILV	K	L	E	S	R	C	0	1	0	0	1	0	2	0	0	1	2	0	0	0	0	1	2	0	0	0	0	0	10	0	1220.6071	Q8R379;A0A0N4SVT7	Q8R379	74	83	Gimap7		yes	no	2	5.5193E-05	153.97	1	1	1		64516	65241	0	62728	13890	48910	13921	5917.9	9609.4	3564.7	4133.7	60071	60867	0	63964	13320	49713	13986	7520.4	9770.3	3578.4	4125.5	3	3	0	3	3	3	3	2	3	2	2	14937	15129	0	14695	3355.4	11806	3614.3	0	1021.2	0	0	13908	14115	0	14979	3223.9	11940	3572.4	0	1116.2	0	0	1	1	0	1	1	1	1	0	1	0	0	17538	20278	0	13974	3415.7	13510	4079.4	1118.5	4298.7	1586.7	1490.9	16329	18898	0	14694	3291.8	13513	4110	1776.6	4264	1530.4	1525.1	1	1	0	1	1	1	1	1	1	1	1	32041	29834	0	34059	7119.3	23595	6227.5	4799.4	4289.4	1977.9	2642.8	29834	27854	0	34291	6803.9	24260	6303.4	5743.8	4390.2	2048	2600.4	1	1	0	1	1	1	1	1	1	1	1	0	0	0	0	0	0	0	0	0	0	0	0	0	0	0	0	0	0	0	0	0	0	0	0	0	0	0	0	0	0	0	0	0	139660000	26830000	28932000	83903000	0			16380	4245	17907	55522;55523;55524	67702;67703;67704	67703			10090	3
LETTDMLELRQRLVDSK	LNTAELMEMKAHVQKLETTDMLELRQRLVD	TTDMLELRQRLVDSKNCLAFLIECVNFSPA	K	L	E	S	K	N	0	2	0	2	0	1	2	0	0	0	4	1	1	0	0	1	2	0	0	1	0	0	17	2	2046.0779	L7N1Y0;A0A571BD48	L7N1Y0	661	677	Dnah7b		yes	no	3	0.036817	58.079			1		0	0	0	0	0	0	0	0	0	0	0	0	0	0	0	0	0	0	0	0	0	0	0	0	0	0	0	0	0	0	0	0	0	0	0	0	0	0	0	0	0	0	0	0	0	0	0	0	0	0	0	0	0	0	0	0	0	0	0	0	0	0	0	0	0	0	0	0	0	0	0	0	0	0	0	0	0	0	0	0	0	0	0	0	0	0	0	0	0	0	0	0	0	0	0	0	0	0	0	0	0	0	0	0	0	0	0	0	0	0	0	0	0	0	0	0	0	0	0	0	0	0	0	0	0	0	0	0	0	0	0	0	0	0	0	0	0	0	0	0	0	0	0	0	0	0	0	0	0	0	0	0	0	0	0	0	0	0	0	0	0	0	0	0	0	0	0	0	0	0			16381	750	17908	55525	67705	67705		205;1397	10090	0
LETYENAR	ECCPTSVELWLALARLETYENARKVLNKAR	LWLALARLETYENARKVLNKARENIPTDRH	R	L	E	A	R	K	1	1	1	0	0	0	2	0	0	0	1	0	0	0	0	0	1	0	1	0	0	0	8	0	994.47197	Q91YR7	Q91YR7	443	450	Prpf6	Pre-mRNA-processing factor 6	yes	yes	2	0.00052668	161.02	1	1	1	1	71667	53068	0	47883	12773	45000	13116	1757.2	8815.3	1046.8	2952	66713	49499	1944.6	49172	12125	45049	13153	2557.5	8948.3	1051.6	2991.2	4	4	0	4	4	4	4	1	4	1	3	9410	10161	0	7808.1	2146.2	6598.6	2145.2	0	1202.1	0	746.55	8761.6	9472.4	0	8113.7	2057.8	6648.5	2146.9	0	1248.1	0	734.27	1	1	0	1	1	1	1	0	1	0	1	6587.5	7310.2	0	5074.5	1709.4	4068.9	1547.2	0	1224.9	0	0	6133.6	6812.9	0	5319.7	1635	4115.7	1567.9	0	1216.8	0	0	1	1	0	1	1	1	1	0	1	0	0	30450	18062	0	16750	4346.4	16880	4921	0	3134.3	0	1221.2	28341	16849	724.16	17182	4088.7	16809	4906.2	0	3198.9	0	1237.3	1	1	0	1	1	1	1	0	1	0	1	25219	17535	0	18251	4571.4	17453	4503	1757.2	3254	1046.8	984.17	23477	16365	1220.5	18556	4343.8	17476	4532.5	2557.5	3284.5	1051.6	1019.7	1	1	0	1	1	1	1	1	1	1	1	40726000	9785100	6997200	11043000	12901000			16382	4437	17909	55526;55527;55528;55529	67706;67707;67708;67709	67708			10090	4
LETYNDESR	QNANFRSFTFRIRVKLETYNDESRIKATVM	FRIRVKLETYNDESRIKATVMDVKPVDFRD	K	L	E	S	R	I	0	1	1	1	0	0	2	0	0	0	1	0	0	0	0	1	1	0	1	0	0	0	9	0	1125.4938	Q8VEE4;Q5SWN2	Q8VEE4	587	595	Rpa1	Replication protein A 70 kDa DNA-binding subunit;Replication protein A 70 kDa DNA-binding subunit, N-terminally processed	yes	no	2	2.3395E-06	169.44	1	1	1	1	100790	60965	270.88	59726	19255	58021	18122	2177.2	16189	0	4145.3	93828	56882	4756.6	60992	18321	57959	18381	3379.5	16127	0	4255.3	5	5	1	5	5	5	5	3	5	0	3	14410	14359	270.88	15733	4316.1	14124	4800	0	4651.5	0	1405.6	13419	13403	1305.8	15929	4167	14170	4838.9	0	4623.5	0	1456.4	1	1	1	1	1	1	1	0	1	0	1	9897.5	9380.8	0	8568.7	3295.9	8829	3165.6	719.54	1959.5	0	0	9215.6	8750.3	0	8802.8	3157	8796.1	3180.5	1119.3	1976.7	0	0	1	1	0	1	1	1	1	1	1	0	0	26939	19535	0	17928	5763.8	17328	3644.9	0	5419.8	0	1468	25074	18223	813.12	18394	5400.3	17300	3862.9	0	5295.8	0	1538.5	1	1	0	1	1	1	1	0	1	0	1	49539	17690	0	17497	5878.9	17741	6511.4	1457.7	4158.2	0	1271.7	46119	16506	2637.7	17867	5597.1	17692	6498.9	2260.2	4230.8	0	1260.4	2	2	0	2	2	2	2	2	2	0	1	42770000	9704300	8282300	12789000	11995000			16383	3245	17910	55530;55531;55532;55533	67710;67711;67712;67713;67714	67714			10090	5
LEVEANNAFDQYR	PPLEDGAMPSARLRKLEVEANNAFDQYRDL	RKLEVEANNAFDQYRDLYFEGGVSSVYLWD	K	L	E	Y	R	D	2	1	2	1	0	1	2	0	0	0	1	0	0	1	0	0	0	0	1	1	0	0	13	0	1567.7267	A2AMW0;F7CAZ6;P47757;A0A0A0MQI9;F6YHZ8	A2AMW0	84	96	Capzb	F-actin-capping protein subunit beta	no	no	2;3	6.1875E-73	246.56	2	2	1	2	243680	263980	0	219520	74799	215410	57237	12430	57513	15779	11734	226870	246150	11535	227020	71100	215140	58985	18713	56874	15273	12561	7	7	0	7	7	7	7	4	7	4	5	48361	46530	0	39583	15332	43769	10302	0	11858	0	2077.2	45029	43391	0	40935	14575	43347	10760	0	11649	0	2278.9	2	2	0	2	2	2	2	0	2	0	1	24517	23843	0	24204	6554.7	20053	5257.7	3374.4	4957.2	2336.8	2247.5	22826	22249	1568.9	24605	6238.6	20310	5391.6	4241.6	4960.1	2325	2252	2	2	0	2	2	2	2	2	2	2	2	45540	47244	0	40233	8599.7	40824	12206	0	10359	0	2293.8	42397	44057	2591.4	41548	8293.1	40635	12135	0	10333	0	2462.4	1	1	0	1	1	1	1	0	1	0	1	125260	146360	0	115500	44312	110770	29472	9055.9	30339	13442	5115.5	116610	136450	7374.3	119940	41994	110850	30698	14472	29932	12948	5567.7	2	2	0	2	2	2	2	2	2	2	1	104700000	15942000	26889000	13625000	48240000			16384	899;2494	17911	55534;55535;55536;55537;55538;55539;55540	67715;67716;67717;67718;67719;67720;67721	67719			10090	7
LEVEEISLTSASQR	GLILHHLFQKLASLKLEVEEISLTSASQRH	KLEVEEISLTSASQRHKLGVILEAVNQNLQ	K	L	E	Q	R	H	1	1	0	0	0	1	3	0	0	1	2	0	0	0	0	3	1	0	0	1	0	0	14	0	1560.7995	Q9ERD8;E9PYG5;A0A2I3BS32	Q9ERD8	90	103	Parvg	Gamma-parvin	yes	no	2;3	2.6081E-05	128.35	2	2	1	2	118880	116930	656.29	111340	33353	110700	32590	7935.3	31619	9948.5	8752.2	110750	109090	7406.9	113970	31897	110400	33004	13229	31398	9633.3	9106.1	8	7	2	7	6	6	4	4	4	4	3	22741	24093	0	20789	6989.9	21085	5848.1	684.43	6037.1	2983.4	994.04	21167	22469	681.05	21446	6612.9	20895	5966.8	1794.2	5954.5	2819	1115	2	2	0	2	2	1	1	1	1	1	1	7919.1	9289.2	0	5980.3	2795	7012.4	955.12	450.37	1444.8	851.58	0	7373.5	8655.5	0	6350.1	2633.7	6932.6	1048.1	750.4	1397.2	815.17	0	2	2	0	2	2	2	1	1	1	1	0	1063.7	0	0	0	0	0	0	0	0	0	0	1063.7	0	0	0	0	0	0	0	0	0	0	1	0	0	0	0	0	0	0	0	0	0	87151	83553	656.29	84568	23568	82607	25787	6800.5	24137	6113.6	7758.2	81150	77967	6725.8	86172	22651	82572	25989	10684	24047	5999.1	7991.1	3	3	2	3	2	3	2	2	2	2	2	42457000	12064000	8960600	3638300	17794000			16385	1463	17912	55541;55542;55543;55544;55545;55546;55547	67722;67723;67724;67725;67726;67727;67728;67729	67727			10090	8
LEVGTETIIDK	KLMERHSLSYDCIGRLEVGTETIIDKSKSV	CIGRLEVGTETIIDKSKSVKSNLMQLFEES	R	L	E	D	K	S	0	0	0	1	0	0	2	1	0	2	1	1	0	0	0	0	2	0	0	1	0	0	11	0	1216.6551	Q8JZK9;P54869	Q8JZK9	90	100	Hmgcs1;Hmgcs2	Hydroxymethylglutaryl-CoA synthase, cytoplasmic;Hydroxymethylglutaryl-CoA synthase, mitochondrial	yes	no	2;3	3.8444E-09	166.66	2	2	2	2	168820	163350	1543.3	145930	46692	147700	43099	8762.3	37097	10445	10041	157200	152350	12283	150130	44743	147230	43719	12700	37042	10132	10398	8	8	3	8	7	8	7	3	7	5	4	9068.6	9903	0	7754.4	1691.4	7338.2	1332	0	1709.1	716.01	0	8443.7	9232.5	0	8056.3	1612.7	7336.5	1381.6	0	1661.6	669.8	0	2	2	0	2	1	2	1	0	1	1	0	59615	58314	1228.9	56466	17912	51131	15573	5807.9	15825	4593.1	3526.3	55516	54406	5175	57655	17190	51400	15927	7978.6	15651	4536	3762.5	2	2	1	2	2	2	2	1	2	1	1	57081	55421	117.97	45674	15504	52921	14173	0	10442	1044.4	3386.7	53145	51677	3850.5	47392	14813	52276	14330	0	10536	976.97	3432.2	2	2	1	2	2	2	2	0	2	1	1	43060	39708	196.38	36040	11584	36308	12020	2954.4	9121.5	4091.5	3128	40094	37038	3257.5	37030	11127	36222	12080	4721.1	9193.8	3949.2	3203	2	2	1	2	2	2	2	2	2	2	2	66867000	3947000	26135000	19126000	17658000			16386	4094	17913	55548;55549;55550;55551;55552;55553;55554;55555	67730;67731;67732;67733;67734;67735;67736;67737	67730			10090	8
LEVNLQAMK	ELEDELQATEDAKLRLEVNLQAMKAQFERD	EDAKLRLEVNLQAMKAQFERDLQGRDEQSE	R	L	E	M	K	A	1	0	1	0	0	1	1	0	0	0	2	1	1	0	0	0	0	0	0	1	0	0	9	0	1044.5638	Q8VDD5	Q8VDD5	1558	1566	Myh9	Myosin-9	yes	yes	2	0.00017461	138.98	1	1	1		118200	96587	0	81937	23290	86612	26826	2809.6	22593	2114.4	5728.1	110020	90071	4236.3	84694	22145	86063	26894	5694.8	22572	2041.9	6047.8	3	3	0	3	3	3	3	2	3	1	3	30031	28489	0	23709	6397.3	27151	7826.1	0	8209.4	0	2020.7	27954	26565	1156.7	24576	6104.9	26838	7875.5	0	8115.3	0	2140.9	1	1	0	1	1	1	1	0	1	0	1	31835	31643	0	28390	7704.6	28800	10454	1554.2	6739.9	2114.4	1447.8	29637	29514	1731.9	29198	7419.6	28702	10345	2972	6831.5	2041.9	1560.5	1	1	0	1	1	1	1	1	1	1	1	56329	36456	0	29838	9187.6	30660	8545.4	1255.4	7643.8	0	2259.6	52427	33992	1347.7	30920	8620.3	30523	8673.7	2722.8	7624.7	0	2346.4	1	1	0	1	1	1	1	1	1	0	1	0	0	0	0	0	0	0	0	0	0	0	0	0	0	0	0	0	0	0	0	0	0	0	0	0	0	0	0	0	0	0	0	0	87474000	25728000	24618000	37128000	0			16387	4303	17914	55556;55557;55558	67738;67739;67740	67739			10090	3
LEVPEDLR	NPNKPATKDTFHKIKLEVPEDLRQMCAKES	DTFHKIKLEVPEDLRQMCAKESAHKDFKKA	K	L	E	L	R	Q	0	1	0	1	0	0	2	0	0	0	2	0	0	0	1	0	0	0	0	1	0	0	8	0	969.51311	P35922;E9QAT0;D3Z6U8;E9QNF5;Q6AXB7;E9QAS9;E9QAS8	P35922	131	138	Fmr1	Fragile X mental retardation protein 1 homolog	yes	no	2	0.028572	87.181	1			1	56414	35490	0	33810	9939	36046	8346.9	1878.7	10001	3568.9	3268.6	52523	33110	2583.7	34644	9457.7	35815	8601.1	3662.6	9863.1	3415.9	3361.5	2	2	0	2	2	2	2	1	2	1	2	13087	13449	0	13204	3121.2	11999	2376.2	0	3642.6	0	1408.5	12185	12549	0	13470	2974	12028	2488.5	583.14	3571.1	0	1427.9	1	1	0	1	1	1	1	0	1	0	1	0	0	0	0	0	0	0	0	0	0	0	0	0	0	0	0	0	0	0	0	0	0	0	0	0	0	0	0	0	0	0	0	0	0	0	0	0	0	0	0	0	0	0	0	0	0	0	0	0	0	0	0	0	0	0	0	0	0	0	0	0	0	0	0	0	0	43327	22041	0	20605	6817.9	24047	5970.7	1878.7	6358.4	3568.9	1860.1	40338	20562	2583.7	21174	6483.7	23787	6112.6	3079.5	6292	3415.9	1933.6	1	1	0	1	1	1	1	1	1	1	1	9321100	4232900	0	0	5088100			16388	1319	17915	55559;55560	67741;67742	67741			10090	2
LEVQAEEER	VATERQKRRQEIEQKLEVQAEEERKQVENE	QEIEQKLEVQAEEERKQVENERRELFEERR	K	L	E	E	R	K	1	1	0	0	0	1	4	0	0	0	1	0	0	0	0	0	0	0	0	1	0	0	9	0	1101.5302	O35691;Q3TUQ5	O35691	176	184	Pnn	Pinin	yes	no	2	0.00036055	129.85	1	1	1	1	64914	53868	0	48995	13140	45694	10486	2905.9	11699	0	1421.9	60432	50247	1862.6	50278	12460	45792	10813	4310.7	11484	0	1528.8	4	4	0	4	4	4	4	3	4	0	2	13513	15209	0	13212	4311.4	14263	3205.9	949.59	2918.4	0	919.16	12579	14184	628.94	13635	4082.6	14167	3300.8	1609	2910.6	0	948.57	1	1	0	1	1	1	1	1	1	0	1	7944.2	10067	0	8341.7	2443.2	7400.4	2331	1144.3	2138.3	0	0	7396.8	9386.7	0	8617.7	2339.8	7456.5	2364.4	1444.9	2107.9	0	0	1	1	0	1	1	1	1	1	1	0	0	28039	18166	0	16828	4000.4	14192	2629.9	0	3578.8	0	502.72	26101	16946	1233.6	17222	3752.3	14301	2768.7	0	3490.1	0	580.18	1	1	0	1	1	1	1	0	1	0	1	15418	10426	0	10614	2384.5	9838.7	2319.4	811.98	3064	0	0	14356	9729.7	0	10803	2284.7	9868	2379.1	1256.8	2975.8	0	0	1	1	0	1	1	1	1	1	1	0	0	33523000	10558000	5796100	9994500	7174300			16389	2035	17916	55561;55562;55563;55564	67743;67744;67745;67746	67746			10090	4
LEVQATDREENK	SKKKAVQRLEEQLMKLEVQATDREENKQIA	LMKLEVQATDREENKQIALGTSKLNYLDPR	K	L	E	N	K	Q	1	1	1	1	0	1	3	0	0	0	1	1	0	0	0	0	1	0	0	1	0	0	12	1	1430.7001	Q04750	Q04750	703	714	Top1	DNA topoisomerase 1	yes	yes	3	0.0088633	101.72	1		1	1	118320	73713	0	70042	19692	66994	17063	2327.5	17654	1334.2	3993.6	110140	68768	4710.2	71668	18574	66984	17464	4036.6	17449	1277.7	4275.4	3	3	0	3	3	3	3	2	3	1	3	24950	22679	0	20697	6262.8	18662	6028.5	1606.7	4360.7	0	1457.7	23221	21154	622.26	21224	5922.2	18754	6075.6	2446.2	4406.3	0	1496	1	1	0	1	1	1	1	1	1	0	1	0	0	0	0	0	0	0	0	0	0	0	0	0	0	0	0	0	0	0	0	0	0	0	0	0	0	0	0	0	0	0	0	0	62046	32688	0	30035	8191.6	30985	5886.6	0	8262.2	0	1197.1	57754	30492	2278.4	30842	7659.3	30810	6165.1	0	8050.7	0	1373.5	1	1	0	1	1	1	1	0	1	0	1	31328	18346	0	19311	5237.6	17347	5148	720.8	5031	1334.2	1338.8	29166	17122	1809.5	19603	4992.4	17420	5222.9	1590.3	4992.3	1277.7	1405.8	1	1	0	1	1	1	1	1	1	1	1	67970000	15105000	0	28056000	24809000			16390	2910	17917	55565;55566;55567	67747;67748;67749	67748			10090	3
LEVSELATVK	NEFEKWQEGLNDNEKLEVSELATVKRPQER	NDNEKLEVSELATVKRPQERSYMLQRWQED	K	L	E	V	K	R	1	0	0	0	0	0	2	0	0	0	2	1	0	0	0	1	1	0	0	2	0	0	10	0	1087.6125	Q61687	Q61687	1636	1645	Atrx	Transcriptional regulator ATRX	yes	yes	2	0.00050342	138.08		1			1616.1	1441.2	0	1656.8	0	765.25	747.25	0	0	0	0	1504.8	1345.6	0	1661.7	0	817.38	695.76	0	0	0	0	1	1	0	1	0	1	1	0	0	0	0	0	0	0	0	0	0	0	0	0	0	0	0	0	0	0	0	0	0	0	0	0	0	0	0	0	0	0	0	0	0	0	0	0	1616.1	1441.2	0	1656.8	0	765.25	747.25	0	0	0	0	1504.8	1345.6	0	1661.7	0	817.38	695.76	0	0	0	0	1	1	0	1	0	1	1	0	0	0	0	0	0	0	0	0	0	0	0	0	0	0	0	0	0	0	0	0	0	0	0	0	0	0	0	0	0	0	0	0	0	0	0	0	0	0	0	0	0	0	0	0	0	0	0	0	0	0	0	0	0	0	0	0	0	0	0	0	0	0	0	0	0	0	0	0	0	1321100	0	1321100	0	0			16391	3343	17918	55568	67750	67750			10090	1
LEWAIDEEDADRPEK	KELLKALYWSIRSEKLEWAIDEEDADRPEK	LEWAIDEEDADRPEKDQPSPSAGKISSPFL	K	L	E	E	K	D	2	1	0	3	0	0	4	0	0	1	1	1	0	0	1	0	0	1	0	0	0	0	15	0	1814.8323	Q8BLR5	Q8BLR5	688	702	Psd4	PH and SEC7 domain-containing protein 4	yes	yes	3	0.016528	62.378		1			3073.9	2947.1	0	3317.6	735.04	3507.7	572.13	0	956.16	0	0	2862.1	2751.3	0	3361.2	700.7	3482.9	600.74	0	922	0	0	1	1	0	1	1	1	1	0	1	0	0	0	0	0	0	0	0	0	0	0	0	0	0	0	0	0	0	0	0	0	0	0	0	0	0	0	0	0	0	0	0	0	0	0	3073.9	2947.1	0	3317.6	735.04	3507.7	572.13	0	956.16	0	0	2862.1	2751.3	0	3361.2	700.7	3482.9	600.74	0	922	0	0	1	1	0	1	1	1	1	0	1	0	0	0	0	0	0	0	0	0	0	0	0	0	0	0	0	0	0	0	0	0	0	0	0	0	0	0	0	0	0	0	0	0	0	0	0	0	0	0	0	0	0	0	0	0	0	0	0	0	0	0	0	0	0	0	0	0	0	0	0	0	0	0	0	0	0	0	0	4818300	0	4818300	0	0			16392	3834	17919	55569	67751	67751			10090	1
LEWFSTLFPR	CVMTIGEMLRSFLTKLEWFSTLFPRIPVPV	SFLTKLEWFSTLFPRIPVPVQKNIDQQIKT	K	L	E	P	R	I	0	1	0	0	0	0	1	0	0	0	2	0	0	2	1	1	1	1	0	0	0	0	10	0	1294.671	Q80SY5	Q80SY5	212	221	Prpf38b	Pre-mRNA-splicing factor 38B	yes	yes	2	0.0044981	132.76				2	1809.7	543.35	0	0	0	1718.6	0	0	0	0	0	1685	504.97	0	0	0	1606.2	0	0	0	0	0	2	1	0	0	0	2	0	0	0	0	0	0	0	0	0	0	0	0	0	0	0	0	0	0	0	0	0	0	0	0	0	0	0	0	0	0	0	0	0	0	0	0	0	0	0	0	0	0	0	0	0	0	0	0	0	0	0	0	0	0	0	0	0	0	0	0	0	0	0	0	0	0	0	0	0	0	0	0	0	0	0	0	0	0	0	0	0	0	0	0	0	0	0	0	0	0	0	0	0	0	0	0	0	0	0	0	0	0	0	0	1809.7	543.35	0	0	0	1718.6	0	0	0	0	0	1685	504.97	0	0	0	1606.2	0	0	0	0	0	2	1	0	0	0	2	0	0	0	0	0	0	0	0	0	0			16393	3618	17920	55570;55571	67752;67753	67753			10090	2
LEWLQQHPGEATCAGPYLSVDPAPPAAEQDVGR	PVVEVAETCQLAVGRLEWLQQHPGEATCAG	SVDPAPPAAEQDVGRLREALLDEARPLFER	R	L	E	G	R	L	5	1	0	2	1	3	3	3	1	0	3	0	0	0	5	1	1	1	1	2	0	0	33	0	3558.6838	Q99LN9;D3Z7J7;D3Z6Y9	Q99LN9	129	161	Dohh	Deoxyhypusine hydroxylase	yes	no	4	0.00033908	60.48				1	0	0	0	0	0	0	0	0	0	0	0	0	0	0	0	0	0	0	0	0	0	0	0	0	0	0	0	0	0	0	0	0	0	0	0	0	0	0	0	0	0	0	0	0	0	0	0	0	0	0	0	0	0	0	0	0	0	0	0	0	0	0	0	0	0	0	0	0	0	0	0	0	0	0	0	0	0	0	0	0	0	0	0	0	0	0	0	0	0	0	0	0	0	0	0	0	0	0	0	0	0	0	0	0	0	0	0	0	0	0	0	0	0	0	0	0	0	0	0	0	0	0	0	0	0	0	0	0	0	0	0	0	0	0	0	0	0	0	0	0	0	0	0	0	0	0	0	0	0	0	0	0	0	0	0	0	0	0	0	0	0	0	0	0	0	0	0	0	0	0			16394	4597	17921	55572	67754	67754		1137	10090	0
LEWLSLLPDAEK	NWYPLQGGQGQVHLRLEWLSLLPDAEKLDQ	HLRLEWLSLLPDAEKLDQVLQWNRGITSRP	R	L	E	E	K	L	1	0	0	1	0	0	2	0	0	0	4	1	0	0	1	1	0	1	0	0	0	0	12	0	1412.7551	Q3U7R1;A0A1W2P784	Q3U7R1	436	447	Esyt1	Extended synaptotagmin-1	yes	no	2;3	1.4864E-14	177.44		1		2	58125	25124	0	23480	5810.4	22645	6028.7	836.32	4431.9	627.1	0	54103	23438	1830	24057	5438.3	22631	6054.3	1470.8	4421.3	586.62	0	3	3	0	3	2	3	2	1	2	1	0	0	0	0	0	0	0	0	0	0	0	0	0	0	0	0	0	0	0	0	0	0	0	0	0	0	0	0	0	0	0	0	0	0	1843.4	1402.8	0	952.23	0	2266.2	0	0	0	0	0	1716.4	1307.3	0	1022.9	0	2176.7	0	0	0	0	0	1	1	0	1	0	1	0	0	0	0	0	0	0	0	0	0	0	0	0	0	0	0	0	0	0	0	0	0	0	0	0	0	0	0	0	0	0	0	0	0	0	0	0	0	56282	23722	0	22528	5810.4	20379	6028.7	836.32	4431.9	627.1	0	52387	22130	1830	23034	5438.3	20454	6054.3	1470.8	4421.3	586.62	0	2	2	0	2	2	2	2	1	2	1	0	17467000	0	954990	0	16512000			16395	3059	17922	55573;55574;55575	67755;67756;67757	67757			10090	3
LEYALVK	VIQTDEWRNGSIEERLEYALVKGIEKHIVE	RNGSIEERLEYALVKGIEKHIVEDTEEARL	R	L	E	V	K	G	1	0	0	0	0	0	1	0	0	0	2	1	0	0	0	0	0	0	1	1	0	0	7	0	834.48511	A6H5Y3	A6H5Y3	663	669	Mtr	Methionine synthase	yes	yes	2	0.0084489	111.04			1	1	0	0	0	0	0	0	0	0	0	0	0	0	0	0	0	0	0	0	0	0	0	0	0	0	0	0	0	0	0	0	0	0	0	0	0	0	0	0	0	0	0	0	0	0	0	0	0	0	0	0	0	0	0	0	0	0	0	0	0	0	0	0	0	0	0	0	0	0	0	0	0	0	0	0	0	0	0	0	0	0	0	0	0	0	0	0	0	0	0	0	0	0	0	0	0	0	0	0	0	0	0	0	0	0	0	0	0	0	0	0	0	0	0	0	0	0	0	0	0	0	0	0	0	0	0	0	0	0	0	0	0	0	0	0	0	0	0	0	0	0	0	0	0	0	0	0	0	0	0	0	0	0	0	0	0	0	0	0	0	0	0	0	0	0	0	0	0	0	0	0			16396	978	17923	55576;55577	67758;67759	67759		2831	10090	0
LEYCEALAMLR	QFPCEPFKFLEPTLRLEYCEALAMLREAGV	PTLRLEYCEALAMLREAGVEMDDEEDLSTP	R	L	E	L	R	E	2	1	0	0	1	0	2	0	0	0	3	0	1	0	0	0	0	0	1	0	0	0	11	0	1367.6577	Q922B2	Q922B2	346	356	Dars	Aspartate--tRNA ligase, cytoplasmic	yes	yes	2	0.0023332	109.29		2	1	2	25222	22155	0	17023	6488.9	20213	5312.3	0	3863	0	791.64	23484	20654	566.08	17776	6175.2	19941	5405.1	0	3833.9	0	814.72	6	6	0	6	3	6	4	0	2	0	1	0	0	0	0	0	0	0	0	0	0	0	0	0	0	0	0	0	0	0	0	0	0	0	0	0	0	0	0	0	0	0	0	0	10602	11104	0	7831.2	3043.7	8109.2	1581	0	2440.7	0	791.64	9870.6	10349	566.08	8224.5	2878.3	8061.7	1706.8	0	2386.8	0	814.72	3	3	0	3	1	3	1	0	1	0	1	1548.1	1538.1	0	447.46	0	1498	544.93	0	0	0	0	1441.5	1431.2	0	549.23	0	1427.6	507.39	0	0	0	0	1	1	0	1	0	1	1	0	0	0	0	13072	9512.7	0	8744.2	3445.3	10606	3186.3	0	1422.4	0	0	12172	8873.5	0	9002.7	3297	10452	3190.9	0	1447	0	0	2	2	0	2	2	2	2	0	1	0	0	26099000	0	6304900	4257200	15537000			16397	4484	17924;17925	55578;55579;55580;55581;55582	67760;67761;67762;67763;67764;67765	67763	1395		10090	6
LEYEEHKQDYENAETASTQTK	EMFEADLEKALLLSKLEYEEHKQDYENAET	KQDYENAETASTQTKGINKKDKRKNHQGKD	K	L	E	T	K	G	2	0	1	1	0	2	5	0	1	0	1	2	0	0	0	1	3	0	2	0	0	0	21	1	2513.1194	Q9JMB0	Q9JMB0	139	159	Gkap1	G kinase-anchoring protein 1	yes	yes	4	0.00050608	87.654				2	0	0	0	0	0	0	0	0	0	0	0	0	0	0	0	0	0	0	0	0	0	0	0	0	0	0	0	0	0	0	0	0	0	0	0	0	0	0	0	0	0	0	0	0	0	0	0	0	0	0	0	0	0	0	0	0	0	0	0	0	0	0	0	0	0	0	0	0	0	0	0	0	0	0	0	0	0	0	0	0	0	0	0	0	0	0	0	0	0	0	0	0	0	0	0	0	0	0	0	0	0	0	0	0	0	0	0	0	0	0	0	0	0	0	0	0	0	0	0	0	0	0	0	0	0	0	0	0	0	0	0	0	0	0	0	0	0	0	0	0	0	0	0	0	0	0	0	0	0	0	0	0	0	0	0	0	0	0	0	0	0	0	0	0	0	0	0	0	0	0			16398	5201	17926;17927	55583;55584	67766;67767	67766		6444;6445	10090	0
LEYGDNAEK	DRQEAIDWLLGLAVRLEYGDNAEKYKDLVP	LGLAVRLEYGDNAEKYKDLVPDNRKNTDNA	R	L	E	E	K	Y	1	0	1	1	0	0	2	1	0	0	1	1	0	0	0	0	0	0	1	0	0	0	9	0	1037.4666	Q9CQE8	Q9CQE8	90	98		UPF0568 protein C14orf166 homolog	yes	yes	2	0.003164	103.7	2	2	1	1	60131	50536	76.573	49384	11344	43623	14221	2450.9	14825	2222.8	2596.1	55981	47151	1834.1	50375	10872	43871	14293	3735.2	14595	2096.2	2746.5	6	6	1	6	5	6	6	2	5	3	2	15099	15576	76.573	12955	4679.9	12111	3795.6	0	4218.9	1505.7	826.85	14060	14525	670.45	13389	4469.7	12118	3909.4	0	4153.2	1408.5	843.69	2	2	1	2	2	2	2	0	2	2	1	12442	11068	0	10081	1759.1	9880.3	2022.6	409.66	2503	717.09	0	11585	10324	0	10351	1693.3	9865	2052.7	805.9	2436.5	687.68	0	2	2	0	2	2	2	2	1	2	1	0	30862	22626	0	25369	4905.5	20173	7788.8	2041.2	8103	0	1769.3	28728	21122	1163.7	25609	4709.1	20464	7759.5	2929.3	8004.9	0	1902.8	1	1	0	1	1	1	1	1	1	0	1	1727.9	1266	0	978.36	0	1459.6	613.61	0	0	0	0	1608.9	1180.2	0	1025.6	0	1424.4	571.33	0	0	0	0	1	1	0	1	0	1	1	0	0	0	0	76164000	14375000	15026000	24589000	22174000			16399	4686	17928	55585;55586;55587;55588;55589;55590	67768;67769;67770;67771;67772;67773	67773			10090	6
LFACSNR	SPRLKDKKMDAHPPRLFACSNRIGRFVIEE	KMDAHPPRLFACSNRIGRFVIEEVPGELMQ	R	L	F	N	R	I	1	1	1	0	1	0	0	0	0	0	1	0	0	1	0	1	0	0	0	0	0	0	7	0	866.40687	P13020	P13020	667	673	Gsn	Gelsolin	yes	yes	2	0.042815	89.673			1		23712	15552	0	14160	3272.6	12839	2885.3	0	3540.1	0	0	22078	14506	0	14524	3128.2	12873	2967.2	0	3447.2	0	0	1	1	0	1	1	1	1	0	1	0	0	0	0	0	0	0	0	0	0	0	0	0	0	0	0	0	0	0	0	0	0	0	0	0	0	0	0	0	0	0	0	0	0	0	0	0	0	0	0	0	0	0	0	0	0	0	0	0	0	0	0	0	0	0	0	0	0	0	0	0	0	0	0	0	0	0	0	23712	15552	0	14160	3272.6	12839	2885.3	0	3540.1	0	0	22078	14506	0	14524	3128.2	12873	2967.2	0	3447.2	0	0	1	1	0	1	1	1	1	0	1	0	0	0	0	0	0	0	0	0	0	0	0	0	0	0	0	0	0	0	0	0	0	0	0	0	0	0	0	0	0	0	0	0	0	0	7664900	0	0	7664900	0			16400	2255	17929	55591	67774	67774			10090	1
LFADAEEEQR	ILNKYVGESEANIRKLFADAEEEQRRLGAN	ANIRKLFADAEEEQRRLGANSGLHIIIFDE	K	L	F	Q	R	R	2	1	0	1	0	1	3	0	0	0	1	0	0	1	0	0	0	0	0	0	0	0	10	0	1206.5517	P46460	P46460	305	314	Nsf	Vesicle-fusing ATPase	yes	yes	2	0.0072597	95.775	1	1			11276	12268	0	10297	3726.7	9358.4	2921.5	737.73	2413.3	0	0	10499	11440	0	10630	3553.1	9397.9	2989.7	929.63	2391.8	0	0	2	2	0	2	2	2	2	1	2	0	0	6287	6769.9	0	5935.9	2079.6	4625.3	1702.3	0	1475.5	0	0	5853.8	6313.9	0	6094.9	1984.5	4688.8	1739.4	0	1458.7	0	0	1	1	0	1	1	1	1	0	1	0	0	4988.7	5498.2	0	4360.8	1647.1	4733.2	1219.2	737.73	937.82	0	0	4645	5126.1	0	4534.6	1568.6	4709.1	1250.3	929.63	933.11	0	0	1	1	0	1	1	1	1	1	1	0	0	0	0	0	0	0	0	0	0	0	0	0	0	0	0	0	0	0	0	0	0	0	0	0	0	0	0	0	0	0	0	0	0	0	0	0	0	0	0	0	0	0	0	0	0	0	0	0	0	0	0	0	0	0	0	0	0	0	0	0	0	0	0	0	0	0	0	6786400	3714000	3072400	0	0			16401	2483	17930	55592;55593	67775;67776	67776			10090	2
LFAECHVINPSK	KEKLMERYFDGNLEKLFAECHVINPSKKSR	LEKLFAECHVINPSKKSRTRQMNTRSSAQD	K	L	F	S	K	K	1	0	1	0	1	0	1	0	1	1	1	1	0	1	1	1	0	0	0	1	0	0	12	0	1413.7075	Q9Z1K5;H9KV21;H7BWY7	Q9Z1K5	155	166	Arih1	E3 ubiquitin-protein ligase ARIH1	yes	no	3	0.044897	52.555			1		33410	34248	0	30364	6902.7	29012	6183.4	2760.5	8438.4	3103.8	2489	31108	31943	0	31230	6600.5	29049	6379.5	4141.8	8274.9	3017.2	2585.2	1	1	0	1	1	1	1	1	1	1	1	0	0	0	0	0	0	0	0	0	0	0	0	0	0	0	0	0	0	0	0	0	0	0	0	0	0	0	0	0	0	0	0	0	0	0	0	0	0	0	0	0	0	0	0	0	0	0	0	0	0	0	0	0	0	0	0	0	0	0	0	0	0	0	0	0	0	33410	34248	0	30364	6902.7	29012	6183.4	2760.5	8438.4	3103.8	2489	31108	31943	0	31230	6600.5	29049	6379.5	4141.8	8274.9	3017.2	2585.2	1	1	0	1	1	1	1	1	1	1	1	0	0	0	0	0	0	0	0	0	0	0	0	0	0	0	0	0	0	0	0	0	0	0	0	0	0	0	0	0	0	0	0	0	4854700	0	0	4854700	0			16402	5377	17931	55594	67777	67777			10090	1
LFAELEIK	DPELFKQAVYKQTMKLFAELEIKRKEREAK	VYKQTMKLFAELEIKRKEREAKEMHERKRQ	K	L	F	I	K	R	1	0	0	0	0	0	2	0	0	1	2	1	0	1	0	0	0	0	0	0	0	0	8	0	961.54843	Q6NZB0;A2ALF3;A2ALF0;F6TQL3;F7CXJ2	Q6NZB0	169	176	Dnajc8	DnaJ homolog subfamily C member 8	yes	no	2	0.012057	98.392	1	1			4770.4	5185.2	0	3948.2	1924.8	6241.5	1345.2	348.95	1968.2	0	0	4441.7	4833.7	0	4149.4	1831	6084.5	1351.9	531.21	1905.2	0	0	2	2	0	2	2	2	1	1	2	0	0	1432.6	1839	0	625.51	803.6	2189.9	0	0	649.26	0	0	1333.9	1711.5	0	747.23	750.33	2085.2	0	0	609.06	0	0	1	1	0	1	1	1	0	0	1	0	0	3337.8	3346.1	0	3322.6	1121.2	4051.6	1345.2	348.95	1318.9	0	0	3107.8	3122.2	0	3402.2	1080.6	3999.3	1351.9	531.21	1296.1	0	0	1	1	0	1	1	1	1	1	1	0	0	0	0	0	0	0	0	0	0	0	0	0	0	0	0	0	0	0	0	0	0	0	0	0	0	0	0	0	0	0	0	0	0	0	0	0	0	0	0	0	0	0	0	0	0	0	0	0	0	0	0	0	0	0	0	0	0	0	0	0	0	0	0	0	0	0	0	3585100	1124500	2460600	0	0			16403	889	17932	55595;55596	67778;67779	67779			10090	2
LFAIEIYR	KLFESRDKAVRDEAKLFAIEIYRWNRDAVK	AVRDEAKLFAIEIYRWNRDAVKHTLQNINS	K	L	F	Y	R	W	1	1	0	0	0	0	1	0	0	2	1	0	0	1	0	0	0	0	1	0	0	0	8	0	1023.5753	A2AGT5;Z4YL78;A0A0R4J0K2;K3W4R5	A2AGT5	186	193	Ckap5	Cytoskeleton-associated protein 5	yes	no	2	0.0019889	127.12	1	1	1	1	227030	199040	0	184900	55382	159680	51971	14051	46151	15442	13165	211350	185680	4721.3	189250	52763	160950	52715	21678	46035	14952	13721	4	4	0	4	4	4	4	4	4	3	4	19068	20139	0	16722	3754.2	15692	4722.8	1749.1	3568.2	0	783.12	17754	18779	0	17285	3624	15736	4704.2	2429.7	3581.7	0	841.66	1	1	0	1	1	1	1	1	1	0	1	36115	30736	0	27926	11552	35320	9387.9	1615.8	8604.8	2523.7	2465.6	33619	28670	1759	28798	10964	34768	9611.5	3370.9	8570.3	2427.4	2568.5	1	1	0	1	1	1	1	1	1	1	1	88577	89952	0	81236	22097	64919	20326	8410.3	17786	6320	6024.5	82474	83902	0	83246	21143	65872	20632	11340	17788	6258.5	6175.7	1	1	0	1	1	1	1	1	1	1	1	83268	58217	0	59015	17979	43749	17534	2276.2	16191	6598.1	3892.1	77507	54326	2962.4	59921	17031	44578	17767	4536.6	16094	6266	4135.3	1	1	0	1	1	1	1	1	1	1	1	158540000	12542000	19186000	60695000	66116000			16404	263	17933	55597;55598;55599;55600	67780;67781;67782;67783	67781			10090	4
LFALVLR	PGSELTKEPFRWDQRLFALVLRLPGTMSVE	EPFRWDQRLFALVLRLPGTMSVESEQLTGV	R	L	F	L	R	L	1	1	0	0	0	0	0	0	0	0	3	0	0	1	0	0	0	0	0	1	0	0	7	0	830.53781	Q6PCM2;Q8BND4;E9PXU1	Q6PCM2	168	174	Ints6;Ddx26b	Integrator complex subunit 6;Protein DDX26B	yes	no	2	0.008228	137.2		1	1	1	245200	190080	313.5	172430	50521	177660	46337	6228.5	44027	6004.6	14990	228270	177300	12840	177230	48055	176810	47148	10777	43861	5805.6	15230	6	6	1	6	6	6	6	3	6	3	4	0	0	0	0	0	0	0	0	0	0	0	0	0	0	0	0	0	0	0	0	0	0	0	0	0	0	0	0	0	0	0	0	0	54447	59733	313.5	51846	14769	54596	14895	3395.3	16555	3801.1	4009.3	50698	55708	3809.6	53490	14183	54299	15153	5699.9	16324	3695.7	4214.2	2	2	1	2	2	2	2	1	2	2	1	117820	77256	0	75766	21094	76329	16996	0	16133	0	7291	109670	72082	4373.2	77408	19860	76009	17427	0	16136	0	7307	2	2	0	2	2	2	2	0	2	0	2	72941	53093	0	44813	14658	46733	14446	2833.2	11340	2203.5	3689.9	67910	49510	4657.5	46331	14012	46504	14568	5077.3	11401	2109.9	3708.7	2	2	0	2	2	2	2	2	2	1	1	252010000	0	26904000	120470000	104640000			16405	3506	17934	55601;55602;55603	67784;67785;67786;67787;67788;67789	67788			10090	6
LFALVLTPTR	FALPILNALLETPQRLFALVLTPTRELAFQ	ETPQRLFALVLTPTRELAFQISEQFEALGS	R	L	F	T	R	E	1	1	0	0	0	0	0	0	0	0	3	0	0	1	1	0	2	0	0	1	0	0	10	0	1129.6859	Q9CWX9;F6QKD2;A0A0N4SVT1;A0A0N4SWC5	Q9CWX9	93	102	Ddx47	Probable ATP-dependent RNA helicase DDX47	yes	no	2;3	0.00035007	144.12	1	2	3	3	1313700	942250	917.05	723800	206580	718880	218260	18696	184590	38161	69971	1223700	878410	9686.5	753750	197980	716790	219740	41789	185160	36327	70810	18	17	2	17	13	15	15	7	14	3	8	5766.8	6231.8	0	5401	0	3530.5	550.21	0	1155.3	0	0	5369.5	5811.8	0	5540.6	0	3504.6	548.07	0	1107.8	0	0	3	3	0	3	0	1	1	0	1	0	0	139290	122620	0	115280	40705	114070	35182	3189.4	24509	7843.9	12453	129650	114390	4947.6	118110	38573	113790	35645	8783.4	24973	7437.7	12339	3	3	0	3	3	3	3	2	3	1	2	476870	354280	0	268620	45306	274000	70272	1998.5	77790	0	32009	444010	330260	851.19	280170	44025	272690	70207	3094.4	77151	0	32169	7	7	0	7	6	7	7	2	6	0	3	691760	459130	917.05	334490	120570	327280	112260	13508	81138	30317	25509	644680	427950	3887.7	349930	115380	326800	113340	29911	81932	28890	26302	5	4	2	4	4	4	4	3	4	2	3	1802600000	6333200	179860000	742120000	874290000			16406	208	17935	55604;55605;55606;55607;55608;55609;55610;55611;55612	67790;67791;67792;67793;67794;67795;67796;67797;67798;67799;67800;67801;67802;67803;67804;67805;67806;67807;67808	67791			10090	19
LFAQLLQGYR	SLKMQDKELRAVFLRLFAQLLQGYRWCLHI	AVFLRLFAQLLQGYRWCLHIVRIHPEPVIR	R	L	F	Y	R	W	1	1	0	0	0	2	0	1	0	0	3	0	0	1	0	0	0	0	1	0	0	0	10	0	1207.6713	Q6ZPE2;D6RG52	Q6ZPE2	374	383	Sbf1	Myotubularin-related protein 5	yes	no	2	0.00014385	151.04			1		1315.6	1718.4	0	1307.6	0	0	0	0	0	0	0	1225	1601.9	0	1343.4	0	0	0	0	0	0	0	1	1	0	1	0	0	0	0	0	0	0	0	0	0	0	0	0	0	0	0	0	0	0	0	0	0	0	0	0	0	0	0	0	0	0	0	0	0	0	0	0	0	0	0	0	0	0	0	0	0	0	0	0	0	0	0	0	0	0	0	0	0	0	0	0	0	0	0	0	0	0	0	0	0	0	0	0	1315.6	1718.4	0	1307.6	0	0	0	0	0	0	0	1225	1601.9	0	1343.4	0	0	0	0	0	0	0	1	1	0	1	0	0	0	0	0	0	0	0	0	0	0	0	0	0	0	0	0	0	0	0	0	0	0	0	0	0	0	0	0	0	0	0	0	0	0	0	0	0	0	0	1518100	0	0	1518100	0			16407	3541	17936	55613	67809	67809			10090	1
LFASQQVLQYNSAN	CLVLGQPGEALVVRKLFASQQVLQYNSAN_	KLFASQQVLQYNSAN_______________	K	L	F	A	N	-	2	0	2	0	0	3	0	0	0	0	2	0	0	1	0	2	0	0	1	1	0	0	14	0	1581.7787	P04184	P04184	220	233	Tk1	Thymidine kinase, cytosolic	yes	yes	2;3	1.8255E-05	134.38			2		0	0	0	0	0	0	0	0	0	0	0	0	0	0	0	0	0	0	0	0	0	0	0	0	0	0	0	0	0	0	0	0	0	0	0	0	0	0	0	0	0	0	0	0	0	0	0	0	0	0	0	0	0	0	0	0	0	0	0	0	0	0	0	0	0	0	0	0	0	0	0	0	0	0	0	0	0	0	0	0	0	0	0	0	0	0	0	0	0	0	0	0	0	0	0	0	0	0	0	0	0	0	0	0	0	0	0	0	0	0	0	0	0	0	0	0	0	0	0	0	0	0	0	0	0	0	0	0	0	0	0	0	0	0	0	0	0	0	0	0	0	0	0	0	0	0	0	0	0	0	0	0	0	0	0	0	0	0	0	0	0	0	0	0	0	0	0	0	0	0			16408	2173	17937	55614;55615	67810;67811	67810		3880	10090	0
LFAYDVFWLR	DIRYIVLLRSVRPLRLFAYDVFWLRFSNRP	VRPLRLFAYDVFWLRFSNRPFALDDLDDYE	R	L	F	L	R	F	1	1	0	1	0	0	0	0	0	0	2	0	0	2	0	0	0	1	1	1	0	0	10	0	1328.6917	Q3UDE2	Q3UDE2	480	489	Ttll12	Tubulin--tyrosine ligase-like protein 12	yes	yes	2	0.012119	88.819				1	7002	9221.5	376.35	5959.2	1285.5	5591.2	1447.9	245.07	1981.6	835.41	0	6522.3	8592.4	851.19	6304.3	1259.5	5598.5	1476.7	536.65	1922.3	791.58	0	1	1	1	1	1	1	1	1	1	1	0	0	0	0	0	0	0	0	0	0	0	0	0	0	0	0	0	0	0	0	0	0	0	0	0	0	0	0	0	0	0	0	0	0	0	0	0	0	0	0	0	0	0	0	0	0	0	0	0	0	0	0	0	0	0	0	0	0	0	0	0	0	0	0	0	0	0	0	0	0	0	0	0	0	0	0	0	0	0	0	0	0	0	0	0	0	0	0	0	0	0	0	0	0	0	0	0	0	0	0	7002	9221.5	376.35	5959.2	1285.5	5591.2	1447.9	245.07	1981.6	835.41	0	6522.3	8592.4	851.19	6304.3	1259.5	5598.5	1476.7	536.65	1922.3	791.58	0	1	1	1	1	1	1	1	1	1	1	0	27034000	0	0	0	27034000			16409	3068	17938	55616	67812	67812			10090	1
LFAYPDTHR	PPGIEPSPDKMLQGRLFAYPDTHRHRLGPN	KMLQGRLFAYPDTHRHRLGPNYLQIPVNCP	R	L	F	H	R	H	1	1	0	1	0	0	0	0	1	0	1	0	0	1	1	0	1	0	1	0	0	0	9	0	1118.5509	P24270	P24270	355	363	Cat	Catalase	yes	yes	3	0.0021984	91.265		1		1	46492	41625	1214	37577	10030	33579	10497	2585.4	11051	3281	1739.6	43295	38826	4196.5	38561	9684.5	33758	10640	4213.6	10888	3175.7	1856.1	2	2	1	2	2	2	2	2	2	2	1	0	0	0	0	0	0	0	0	0	0	0	0	0	0	0	0	0	0	0	0	0	0	0	0	0	0	0	0	0	0	0	0	0	13163	15167	0	13549	3741.2	11375	3777.1	909.56	3561.4	1157.9	0	12253	14147	680.56	13904	3570	11487	3822.7	1460.4	3506.2	1120.7	0	1	1	0	1	1	1	1	1	1	1	0	0	0	0	0	0	0	0	0	0	0	0	0	0	0	0	0	0	0	0	0	0	0	0	0	0	0	0	0	0	0	0	0	0	33329	26458	1214	24027	6288.9	22204	6719.4	1675.8	7489.7	2123	1739.6	31042	24679	3516	24656	6114.5	22271	6817.1	2753.2	7381.8	2055.1	1856.1	1	1	1	1	1	1	1	1	1	1	1	21370000	0	9536200	0	11834000			16410	2342	17939	55617;55618	67813;67814	67813			10090	2
LFCLTLHR	AGKDLPEGAVKGLCKLFCLTLHRYRDAASR	AVKGLCKLFCLTLHRYRDAASRRALQAAIQ	K	L	F	H	R	Y	0	1	0	0	1	0	0	0	1	0	3	0	0	1	0	0	1	0	0	0	0	0	8	0	1058.5695	E9PVA8	E9PVA8	53	60	Gcn1l1		yes	yes	3	1.0885E-09	183.26	1	1	1	2	235760	263220	1342.9	238860	74159	246710	51676	25006	70020	20566	21140	219510	245520	10556	245510	70538	245860	54160	35546	68696	20269	21906	5	5	2	5	5	5	5	4	5	5	5	18030	18809	820.29	16762	4776.2	17620	2207.7	0	4975.3	1517.4	1509.2	16794	17543	2073.7	17257	4564.8	17501	2459.3	0	4817.4	1419.4	1563.1	1	1	1	1	1	1	1	0	1	1	1	17047	18198	522.61	12790	4657.2	15194	4057.9	935.33	5284.3	1757.3	1085.1	15876	16960	1726.8	13466	4482.1	15010	4185.4	1695.2	5173.2	1682.4	1176.7	1	1	1	1	1	1	1	1	1	1	1	91147	96719	0	88012	27503	93674	12151	14099	24531	6142.1	9600.8	84867	90216	0	90486	25985	93291	13511	18112	23885	6326.5	9723.8	1	1	0	1	1	1	1	1	1	1	1	109530	129490	0	121290	37223	120220	33259	9972.1	35229	11150	8944.9	101980	120800	6755.4	124300	35506	120060	34005	15738	34821	10841	9442.5	2	2	0	2	2	2	2	2	2	2	2	117930000	10145000	3406800	50763000	53614000			16411	1416	17940	55619;55620;55621;55622;55623	67815;67816;67817;67818;67819	67817			10090	5
LFCNFDK	AEERRDTSLKDCMRRLFCNFDKNHKDWQSA	SLKDCMRRLFCNFDKNHKDWQSAVECIAVL	R	L	F	D	K	N	0	0	1	1	1	0	0	0	0	0	1	1	0	2	0	0	0	0	0	0	0	0	7	0	942.42694	P54276	P54276	1033	1039	Msh6	DNA mismatch repair protein Msh6	yes	yes	2	0.043984	89.296	1				7212.1	8315.8	0	5966.3	2448.5	6674.7	1627.1	0	493.9	1351.5	0	6715.2	7750.7	0	6263.1	2327.1	6606.1	1658.3	0	534.52	1264.3	0	1	1	0	1	1	1	1	0	1	1	0	7212.1	8315.8	0	5966.3	2448.5	6674.7	1627.1	0	493.9	1351.5	0	6715.2	7750.7	0	6263.1	2327.1	6606.1	1658.3	0	534.52	1264.3	0	1	1	0	1	1	1	1	0	1	1	0	0	0	0	0	0	0	0	0	0	0	0	0	0	0	0	0	0	0	0	0	0	0	0	0	0	0	0	0	0	0	0	0	0	0	0	0	0	0	0	0	0	0	0	0	0	0	0	0	0	0	0	0	0	0	0	0	0	0	0	0	0	0	0	0	0	0	0	0	0	0	0	0	0	0	0	0	0	0	0	0	0	0	0	0	0	0	0	0	0	0	0	0	0	0	0	0	0	0	0	7469800	7469800	0	0	0			16412	2571	17941	55624	67820	67820			10090	1
LFCVGFTK	EAHVDVKTTDGYLLRLFCVGFTKKRNNQIR	TDGYLLRLFCVGFTKKRNNQIRKTSYAQHQ	R	L	F	T	K	K	0	0	0	0	1	0	0	1	0	0	1	1	0	2	0	0	1	0	0	1	0	0	8	0	970.49462	P97351	P97351	137	144	Rps3a	40S ribosomal protein S3a	yes	yes	2	0.0023316	123.69	2	2	1	2	573100	529080	334.42	467590	122730	469810	157990	30116	119370	38407	29640	533570	493460	19808	481400	118200	468590	157210	53023	119940	36838	30752	7	7	1	7	6	7	6	6	6	4	5	19488	19203	0	16926	2765.2	13923	3167.6	300.45	2727	0	1551.9	18145	17910	0	17383	2661.5	14063	3178.4	948.51	2751.8	0	1533.4	2	2	0	2	1	2	1	1	1	0	1	47087	42595	334.42	35282	12691	37351	12150	5025.9	10990	2235.9	2490	43840	39719	3108.3	36541	12135	37197	12317	6657.9	10929	2298.7	2665.1	2	2	1	2	2	2	2	2	2	2	2	200600	191180	0	174740	37471	166290	47677	7235.1	42194	17176	10273	186780	178330	0	179300	36186	166350	47658	15681	42032	16365	10898	1	1	0	1	1	1	1	1	1	1	1	305930	276100	0	240640	69803	252240	94993	17555	63458	18995	15325	284810	257500	16700	248170	67216	250980	94062	29736	64230	18174	15655	2	2	0	2	2	2	2	2	2	1	1	441460000	9292200	50638000	142850000	238680000			16413	2837	17942	55625;55626;55627;55628;55629;55630;55631	67821;67822;67823;67824;67825;67826;67827	67823			10090	7
LFDAVNTK	LDVFLQKETQIFVEKLFDAVNTKSYLPPPE	TQIFVEKLFDAVNTKSYLPPPEQPSSGSLK	K	L	F	T	K	S	1	0	1	1	0	0	0	0	0	0	1	1	0	1	0	0	1	0	0	1	0	0	8	0	906.48108	Q6NZN0;E9PUF4;E9Q640;E9PYZ7	Q6NZN0	72	79	Rbm26	RNA-binding protein 26	yes	no	2	0.038146	83.265		1			3548.8	5475.9	0	3586	2033.5	4612.9	1340.6	564.32	1589.4	0	0	3304.3	5102.6	0	3807.2	1932.4	4545	1403.8	761.19	1549.7	0	0	1	1	0	1	1	1	1	1	1	0	0	0	0	0	0	0	0	0	0	0	0	0	0	0	0	0	0	0	0	0	0	0	0	0	0	0	0	0	0	0	0	0	0	0	3548.8	5475.9	0	3586	2033.5	4612.9	1340.6	564.32	1589.4	0	0	3304.3	5102.6	0	3807.2	1932.4	4545	1403.8	761.19	1549.7	0	0	1	1	0	1	1	1	1	1	1	0	0	0	0	0	0	0	0	0	0	0	0	0	0	0	0	0	0	0	0	0	0	0	0	0	0	0	0	0	0	0	0	0	0	0	0	0	0	0	0	0	0	0	0	0	0	0	0	0	0	0	0	0	0	0	0	0	0	0	0	0	0	0	0	0	0	0	0	2325100	0	2325100	0	0			16414	1395	17943	55632	67828	67828			10090	1
LFDDCTQQFK	LIYNALKLFMEMNQKLFDDCTQQFKAEKLK	EMNQKLFDDCTQQFKAEKLKEKLKMKEREE	K	L	F	F	K	A	0	0	0	2	1	2	0	0	0	0	1	1	0	2	0	0	1	0	0	0	0	0	10	0	1300.5758	Q60996	Q60996	404	413	Ppp2r5c	Serine/threonine-protein phosphatase 2A 56 kDa regulatory subunit gamma isoform	yes	yes	3	0.0056877	79.974		1			8905.1	9360.5	0	8239.7	2552.6	7058.5	2208.1	0	2099.1	0	920.62	8291.5	8730.2	0	8467.4	2438.9	7104.9	2254.4	0	2098.4	0	924.57	1	1	0	1	1	1	1	0	1	0	1	0	0	0	0	0	0	0	0	0	0	0	0	0	0	0	0	0	0	0	0	0	0	0	0	0	0	0	0	0	0	0	0	0	8905.1	9360.5	0	8239.7	2552.6	7058.5	2208.1	0	2099.1	0	920.62	8291.5	8730.2	0	8467.4	2438.9	7104.9	2254.4	0	2098.4	0	924.57	1	1	0	1	1	1	1	0	1	0	1	0	0	0	0	0	0	0	0	0	0	0	0	0	0	0	0	0	0	0	0	0	0	0	0	0	0	0	0	0	0	0	0	0	0	0	0	0	0	0	0	0	0	0	0	0	0	0	0	0	0	0	0	0	0	0	0	0	0	0	0	0	0	0	0	0	0	0	0	0	0	0			16415	3294	17944	55633	67829	67829			10090	1
LFDDCTQQYK	LIYNALKLFMEMNQKLFDDCTQQYKAEKQK	EMNQKLFDDCTQQYKAEKQKGRFRMKEREE	K	L	F	Y	K	A	0	0	0	2	1	2	0	0	0	0	1	1	0	1	0	0	1	0	1	0	0	0	10	0	1316.5707	Q7TNL5;Q91V89	Q7TNL5	473	482	Ppp2r5d		yes	no	2	0.00083912	127.3			1		773.46	1460	0	528.02	0	1074.2	0	0	0	0	0	720.17	1358.8	0	612.66	0	1036.5	0	0	0	0	0	1	1	0	1	0	1	0	0	0	0	0	0	0	0	0	0	0	0	0	0	0	0	0	0	0	0	0	0	0	0	0	0	0	0	0	0	0	0	0	0	0	0	0	0	0	0	0	0	0	0	0	0	0	0	0	0	0	0	0	0	0	0	0	0	0	0	0	0	0	0	0	0	0	0	0	0	0	773.46	1460	0	528.02	0	1074.2	0	0	0	0	0	720.17	1358.8	0	612.66	0	1036.5	0	0	0	0	0	1	1	0	1	0	1	0	0	0	0	0	0	0	0	0	0	0	0	0	0	0	0	0	0	0	0	0	0	0	0	0	0	0	0	0	0	0	0	0	0	0	0	0	0	2793800	0	0	2793800	0			16416	3594	17945	55634	67830	67830			10090	1
LFDDSDER	SNEKLFDEEEGPNEKLFDDSDERGTVGNVK	EEGPNEKLFDDSDERGTVGNVKEDGSQSTD	K	L	F	E	R	G	0	1	0	3	0	0	1	0	0	0	1	0	0	1	0	1	0	0	0	0	0	0	8	0	995.4196	Q8BGC0	Q8BGC0	720	727	Htatsf1	HIV Tat-specific factor 1 homolog	yes	yes	2	0.046355	79.906	1				5130.1	5367.3	0	5457.2	1307.3	3504.5	1663.2	949.74	0	515.08	566.12	4776.6	5008.6	0	5531.7	1262.5	3633.2	1616.9	1081.6	0	520.96	528.59	1	1	0	1	1	1	1	1	0	1	1	5130.1	5367.3	0	5457.2	1307.3	3504.5	1663.2	949.74	0	515.08	566.12	4776.6	5008.6	0	5531.7	1262.5	3633.2	1616.9	1081.6	0	520.96	528.59	1	1	0	1	1	1	1	1	0	1	1	0	0	0	0	0	0	0	0	0	0	0	0	0	0	0	0	0	0	0	0	0	0	0	0	0	0	0	0	0	0	0	0	0	0	0	0	0	0	0	0	0	0	0	0	0	0	0	0	0	0	0	0	0	0	0	0	0	0	0	0	0	0	0	0	0	0	0	0	0	0	0	0	0	0	0	0	0	0	0	0	0	0	0	0	0	0	0	0	0	0	0	0	0	0	0	0	0	0	0	2162900	2162900	0	0	0			16417	3737	17946	55635	67831	67831			10090	1
LFDDVPQVR	SGNSVDDVLSHFAQRLFDDVPQVRQAVTSV	SHFAQRLFDDVPQVRQAVTSVVGGWLLNLR	R	L	F	V	R	Q	0	1	0	2	0	1	0	0	0	0	1	0	0	1	1	0	0	0	0	2	0	0	9	0	1087.5662	B9EJR8	B9EJR8	252	260	Dnaaf5	Dynein assembly factor 5, axonemal	yes	yes	2	0.03401	78.113				1	6002.4	5584.4	207.06	4921.1	1937.2	4928.7	1172	1012.8	1509.6	0	0	5590.4	5208.3	633.67	5067.3	1850.8	4932.5	1239.2	1197	1467.4	0	0	1	1	1	1	1	1	1	1	1	0	0	0	0	0	0	0	0	0	0	0	0	0	0	0	0	0	0	0	0	0	0	0	0	0	0	0	0	0	0	0	0	0	0	0	0	0	0	0	0	0	0	0	0	0	0	0	0	0	0	0	0	0	0	0	0	0	0	0	0	0	0	0	0	0	0	0	0	0	0	0	0	0	0	0	0	0	0	0	0	0	0	0	0	0	0	0	0	0	0	0	0	0	0	0	0	0	0	0	0	0	6002.4	5584.4	207.06	4921.1	1937.2	4928.7	1172	1012.8	1509.6	0	0	5590.4	5208.3	633.67	5067.3	1850.8	4932.5	1239.2	1197	1467.4	0	0	1	1	1	1	1	1	1	1	1	0	0	2361700	0	0	0	2361700			16418	1140	17947	55636	67832	67832			10090	1
LFDEEEGPNEK	DDASDKVFEDNSNEKLFDEEEGPNEKLFDD	SNEKLFDEEEGPNEKLFDDSDERGTVGNVK	K	L	F	E	K	L	0	0	1	1	0	0	4	1	0	0	1	1	0	1	1	0	0	0	0	0	0	0	11	0	1305.5725	Q8BGC0	Q8BGC0	709	719	Htatsf1	HIV Tat-specific factor 1 homolog	yes	yes	3	0.0044697	78.653		1			8111.7	7267.1	0	7267.4	2046.9	7951.2	1929.6	433	955.74	667.48	1108.3	7552.8	6781	0	7424.2	1959.7	7889.1	1933.3	826.69	1020.3	642.23	1064.4	1	1	0	1	1	1	1	1	1	1	1	0	0	0	0	0	0	0	0	0	0	0	0	0	0	0	0	0	0	0	0	0	0	0	0	0	0	0	0	0	0	0	0	0	8111.7	7267.1	0	7267.4	2046.9	7951.2	1929.6	433	955.74	667.48	1108.3	7552.8	6781	0	7424.2	1959.7	7889.1	1933.3	826.69	1020.3	642.23	1064.4	1	1	0	1	1	1	1	1	1	1	1	0	0	0	0	0	0	0	0	0	0	0	0	0	0	0	0	0	0	0	0	0	0	0	0	0	0	0	0	0	0	0	0	0	0	0	0	0	0	0	0	0	0	0	0	0	0	0	0	0	0	0	0	0	0	0	0	0	0	0	0	0	0	0	0	0	0	1630300	0	1630300	0	0			16419	3737	17948	55637	67833	67833			10090	1
LFDFPGR	GHAEQKDEMVPRLVKLFDFPGRGATQIYAG	EMVPRLVKLFDFPGRGATQIYAGYTCSFAV	K	L	F	G	R	G	0	1	0	1	0	0	0	1	0	0	1	0	0	2	1	0	0	0	0	0	0	0	7	0	850.43374	Q8BK67	Q8BK67	376	382	Rcc2	Protein RCC2	yes	yes	2	0.016668	108.24	1		1		172000	160390	267.34	144470	31895	138870	27733	3127.5	36197	5416.2	13412	160110	149600	6812.1	148430	30121	138770	28610	7993.5	35645	5133.4	13644	3	3	1	3	3	3	3	2	3	1	3	41122	46434	267.34	44191	10707	41718	9187.5	0	12441	0	3034.2	38291	43320	3232.5	45203	10244	41715	9499.5	0	12181	0	3218.2	1	1	1	1	1	1	1	0	1	0	1	0	0	0	0	0	0	0	0	0	0	0	0	0	0	0	0	0	0	0	0	0	0	0	0	0	0	0	0	0	0	0	0	0	130880	113960	0	100280	21188	97152	18545	3127.5	23756	5416.2	10378	121820	106280	3579.6	103220	19877	97052	19110	7993.5	23465	5133.4	10426	2	2	0	2	2	2	2	2	2	1	2	0	0	0	0	0	0	0	0	0	0	0	0	0	0	0	0	0	0	0	0	0	0	0	0	0	0	0	0	0	0	0	0	0	47414000	15575000	0	31840000	0			16420	3818	17949	55638;55639	67834;67835;67836	67836			10090	3
LFDFVNAK	TQYTFSSIEREEYGKLFDFVNAKKLNIKNR	EREEYGKLFDFVNAKKLNIKNRGLKEGINP	K	L	F	A	K	K	1	0	1	1	0	0	0	0	0	0	1	1	0	2	0	0	0	0	0	1	0	0	8	0	952.50182	Q08943;A2AW05	Q08943	414	421	Ssrp1	FACT complex subunit SSRP1	yes	no	2;3	0.0030147	119.27	1	1	1	2	270270	213210	762.53	192030	53394	185060	56740	14330	43978	12787	12842	251650	198870	9307.1	197300	51233	185120	56984	22939	44194	12552	13314	6	6	1	6	6	6	6	5	6	5	5	24009	23606	0	19288	6145.5	17635	3794	654.7	4802.7	1825.7	931.53	22355	22011	0	19957	5833.5	17686	4002.6	1557.7	4704.4	1734.8	1018.5	1	1	0	1	1	1	1	1	1	1	1	31946	32773	0	28128	8740.5	27365	9398.8	788.2	7746.9	2474.6	1406.6	29740	30564	1337.7	29012	8355.6	27328	9448	1992.9	7728.4	2347.4	1515.5	2	2	0	2	2	2	2	1	2	1	1	102110	66755	0	62925	14795	62055	17025	5500.2	13778	2703.6	2196.4	95072	62275	0	64451	14242	62000	17052	8362.7	13748	2755.7	2477.3	1	1	0	1	1	1	1	1	1	1	1	112210	90074	762.53	81695	23713	78007	26522	7386.4	17650	5782.7	8307.2	104480	84017	7969.4	83879	22801	78109	26481	11026	18013	5713.8	8302.9	2	2	1	2	2	2	2	2	2	2	2	86986000	10296000	16733000	31422000	28535000			16421	2936	17950	55640;55641;55642;55643;55644	67837;67838;67839;67840;67841;67842	67841			10090	6
LFDHAVAK	SLAVIDIPGADTLDKLFDHAVAKFGKKDSL	GADTLDKLFDHAVAKFGKKDSLGTREILSE	K	L	F	A	K	F	2	0	0	1	0	0	0	0	1	0	1	1	0	1	0	0	0	0	0	1	0	0	8	0	899.4865	Q9QUJ7	Q9QUJ7	82	89	Acsl4	Long-chain-fatty-acid--CoA ligase 4	yes	yes	3	0.03552	60.91		1	1		111670	101200	0	88804	22231	91070	25079	7989.3	20476	3106.3	8746.3	103960	94380	5698.3	91504	21237	90770	25147	12170	20616	2978.3	8800.3	2	2	0	2	2	2	2	2	2	1	2	0	0	0	0	0	0	0	0	0	0	0	0	0	0	0	0	0	0	0	0	0	0	0	0	0	0	0	0	0	0	0	0	0	27540	28076	0	25526	6613.9	28225	8242.7	1759.3	6346.1	3106.3	1806.6	25636	26189	1099	26261	6324.7	27993	8217	3164.7	6378	2978.3	1883.2	1	1	0	1	1	1	1	1	1	1	1	84132	73120	0	63278	15617	62845	16836	6230	14130	0	6939.7	78324	68192	4599.3	65243	14913	62777	16930	9005	14238	0	6917.1	1	1	0	1	1	1	1	1	1	0	1	0	0	0	0	0	0	0	0	0	0	0	0	0	0	0	0	0	0	0	0	0	0	0	0	0	0	0	0	0	0	0	0	0	16081000	0	3925500	12156000	0			16422	5213	17951	55645;55646	67843;67844	67844			10090	2
LFDHPEVPTPPESASVSR	IVSGKVYLWEDPNSKLFDHPEVPTPPESAS	HPEVPTPPESASVSRLTQGEVYKELRLRGY	K	L	F	S	R	L	1	1	0	1	0	0	2	0	1	0	1	0	0	1	4	3	1	0	0	2	0	0	18	0	1963.964	P19096;A0A0U1RNJ1	P19096	968	985	Fasn	Fatty acid synthase;[Acyl-carrier-protein] S-acetyltransferase;[Acyl-carrier-protein] S-malonyltransferase;3-oxoacyl-[acyl-carrier-protein] synthase;3-oxoacyl-[acyl-carrier-protein] reductase;3-hydroxyacyl-[acyl-carrier-protein] dehydratase;Enoyl-[acyl-carrier-protein] reductase;Oleoyl-[acyl-carrier-protein] hydrolase	yes	no	3	2.7593E-07	115.8		4	2	2	182370	202350	634.3	188690	53952	187030	51301	13922	51948	11302	11277	169800	188770	7866.2	193430	51634	186740	52195	20764	51377	11012	11736	11	11	3	11	10	11	10	8	10	5	7	0	0	0	0	0	0	0	0	0	0	0	0	0	0	0	0	0	0	0	0	0	0	0	0	0	0	0	0	0	0	0	0	0	72603	74869	634.3	66844	20639	70669	19760	6114	19695	5559.5	4044.8	67602	69831	5435.8	68816	19781	70306	20088	9411.9	19484	5382.9	4307.6	6	6	3	6	5	6	5	5	5	3	4	46715	55397	0	50773	13772	50972	11691	1563.4	13598	0	1762.2	43492	51674	1376.4	52126	13116	50805	12027	2033.1	13330	0	1743.6	3	3	0	3	3	3	3	1	3	0	1	63056	72088	0	71073	19541	65387	19849	6244.3	18655	5742.2	5469.9	58711	67262	1054.1	72493	18737	65633	20081	9318.5	18563	5628.8	5684.8	2	2	0	2	2	2	2	2	2	2	2	250540000	0	41175000	39786000	169580000			16423	2306	17952	55647;55648;55649;55650;55651;55652;55653;55654	67845;67846;67847;67848;67849;67850;67851;67852;67853;67854;67855	67845			10090	11
LFDIFSQQVATVIQSR	FAHREDGPGIPAEIKLFDIFSQQVATVIQS	FDIFSQQVATVIQSRQDMPSEDVVSLQVSL	K	L	F	S	R	Q	1	1	0	1	0	3	0	0	0	2	1	0	0	2	0	2	1	0	0	2	0	0	16	0	1850.989	Q9EQH3	Q9EQH3	324	339	Vps35	Vacuolar protein sorting-associated protein 35	yes	yes	3	7.7885E-05	107.34				2	21522	22605	0	18297	5387	17828	5067.5	622.57	5256.9	1170.5	949.01	20035	21077	568.55	18963	5122.2	17804	5162.8	1329.3	5186.9	1120.6	1019.1	2	2	0	2	2	2	2	1	2	1	1	0	0	0	0	0	0	0	0	0	0	0	0	0	0	0	0	0	0	0	0	0	0	0	0	0	0	0	0	0	0	0	0	0	0	0	0	0	0	0	0	0	0	0	0	0	0	0	0	0	0	0	0	0	0	0	0	0	0	0	0	0	0	0	0	0	0	0	0	0	0	0	0	0	0	0	0	0	0	0	0	0	0	0	0	0	0	0	0	0	0	0	0	0	0	0	0	0	0	0	21522	22605	0	18297	5387	17828	5067.5	622.57	5256.9	1170.5	949.01	20035	21077	568.55	18963	5122.2	17804	5162.8	1329.3	5186.9	1120.6	1019.1	2	2	0	2	2	2	2	1	2	1	1	10330000	0	0	0	10330000			16424	5075	17953	55655;55656	67856;67857	67857			10090	2
LFDSICNNK	LAEDEEMNRMHESMKLFDSICNNKWFTDTS	MHESMKLFDSICNNKWFTDTSIILFLNKKD	K	L	F	N	K	W	0	0	2	1	1	0	0	0	0	1	1	1	0	1	0	1	0	0	0	0	0	0	9	0	1109.5175	Q9DC51;B2RSH2;P08752	P08752	250	258	Gnai3;Gnai1;Gnai2	Guanine nucleotide-binding protein G(k) subunit alpha;Guanine nucleotide-binding protein G(i) subunit alpha-1;Guanine nucleotide-binding protein G(i) subunit alpha-2	no	no	2;3	0.00049383	106.6	2	1	2	1	828970	664240	150.46	597150	174710	591810	164000	26855	156920	30829	44119	771780	619550	45019	613850	166660	590530	166690	43164	155940	29946	46052	6	6	1	6	6	6	6	4	6	4	6	150410	151800	0	127640	35730	138540	34752	7978.7	29984	12977	8586.9	140010	141550	6216.3	132080	33933	137530	35154	14851	29953	12468	8945.9	2	2	0	2	2	2	2	2	2	2	2	67381	68405	150.46	60494	20127	58364	18225	6253.2	16940	5640.4	5233.4	62740	63800	5064.8	62241	19260	58417	18546	8969.4	16874	5533.9	5410.9	1	1	1	1	1	1	1	1	1	1	1	409880	294400	0	270580	75168	253060	69317	0	70443	0	20511	381610	274610	20017	277460	71679	253190	70652	0	69843	0	21332	2	2	0	2	2	2	2	0	2	0	2	201300	149640	0	138430	43688	141850	41701	12624	39548	12212	9788	187420	139590	13721	142060	41790	141390	42336	19344	39272	11944	10363	1	1	0	1	1	1	1	1	1	1	1	169430000	44028000	4808000	94567000	26022000			16425	2201;5033	17954	55657;55658;55659;55660;55661;55662	67858;67859;67860;67861;67862;67863	67862			10090	6
LFDSTTLEHQK	DMTMFVTASKDNTAKLFDSTTLEHQKTFRT	NTAKLFDSTTLEHQKTFRTERPVNSAALSP	K	L	F	Q	K	T	0	0	0	1	0	1	1	0	1	0	2	1	0	1	0	1	2	0	0	0	0	0	11	0	1317.6565	Q9QZD9	Q9QZD9	214	224	Eif3i	Eukaryotic translation initiation factor 3 subunit I	yes	yes	3	0.00045531	108.7				1	27643	28927	0	25659	9581.4	30264	6417.9	2689.9	8544.4	2916.5	2811.7	25737	26980	1822.4	26476	9093.5	29928	6741.2	4133.3	8396	2839.1	2889.9	1	1	0	1	1	1	1	1	1	1	1	0	0	0	0	0	0	0	0	0	0	0	0	0	0	0	0	0	0	0	0	0	0	0	0	0	0	0	0	0	0	0	0	0	0	0	0	0	0	0	0	0	0	0	0	0	0	0	0	0	0	0	0	0	0	0	0	0	0	0	0	0	0	0	0	0	0	0	0	0	0	0	0	0	0	0	0	0	0	0	0	0	0	0	0	0	0	0	0	0	0	0	0	0	0	0	0	0	0	0	27643	28927	0	25659	9581.4	30264	6417.9	2689.9	8544.4	2916.5	2811.7	25737	26980	1822.4	26476	9093.5	29928	6741.2	4133.3	8396	2839.1	2889.9	1	1	0	1	1	1	1	1	1	1	1	19342000	0	0	0	19342000			16426	5262	17955	55663	67864	67864			10090	1
LFDVCTVSR	VLRHLETFEHPNVVRLFDVCTVSRTDRETK	HPNVVRLFDVCTVSRTDRETKLTLVFEHVD	R	L	F	S	R	T	0	1	0	1	1	0	0	0	0	0	1	0	0	1	0	1	1	0	0	2	0	0	9	0	1095.5383	Q64261	Q64261	79	87	Cdk6	Cyclin-dependent kinase 6	yes	yes	2	0.00085551	116.25	1		1		168550	15335	862.79	11991	3400.3	13694	1547.6	585.84	1198.6	0	0	156940	14297	12019	12495	3266.1	13551	1655.9	866.84	1161.6	0	0	2	2	1	2	2	2	2	1	1	0	0	6155.6	6372.9	0	5312.6	1565.2	6307.2	851.94	585.84	1198.6	0	0	5731.5	5942.6	0	5509.5	1482.9	6235.4	912.18	866.84	1161.6	0	0	1	1	0	1	1	1	1	1	1	0	0	0	0	0	0	0	0	0	0	0	0	0	0	0	0	0	0	0	0	0	0	0	0	0	0	0	0	0	0	0	0	0	0	0	162390	8962.1	862.79	6678.9	1835.1	7387	695.69	0	0	0	0	151210	8354.1	12019	6985.4	1783.2	7315.7	743.71	0	0	0	0	1	1	1	1	1	1	1	0	0	0	0	0	0	0	0	0	0	0	0	0	0	0	0	0	0	0	0	0	0	0	0	0	0	0	0	0	0	0	0	0	0	0	0	0	15892000	6163900	0	9728400	0			16427	3390	17956	55664;55665	67865;67866	67866			10090	2
LFEAEAQDLFR	GSFWAQPLQNTDNRRLFEAEAQDLFRDIQS	DNRRLFEAEAQDLFRDIQSLPQKAAVRKLN	R	L	F	F	R	D	2	1	0	1	0	1	2	0	0	0	2	0	0	2	0	0	0	0	0	0	0	0	11	0	1337.6616	Q9EQP2	Q9EQP2	273	283	Ehd4	EH domain-containing protein 4	yes	yes	2	0.002037	110.38		1	1	1	3160.6	3636.6	0	1980.8	0	4114.3	0	0	0	0	0	2942.9	3387.2	0	2040	0	3967.3	0	0	0	0	0	3	3	0	2	0	3	0	0	0	0	0	0	0	0	0	0	0	0	0	0	0	0	0	0	0	0	0	0	0	0	0	0	0	0	0	0	0	0	0	0	0	0	0	0	594.28	1481.5	0	0	0	1673.7	0	0	0	0	0	553.34	1376.9	0	0	0	1564.2	0	0	0	0	0	1	1	0	0	0	1	0	0	0	0	0	1341.7	595.84	0	1360.7	0	862.27	0	0	0	0	0	1249.3	558.84	0	1326.7	0	889.79	0	0	0	0	0	1	1	0	1	0	1	0	0	0	0	0	1224.6	1559.3	0	620.13	0	1578.3	0	0	0	0	0	1140.3	1451.4	0	713.29	0	1513.3	0	0	0	0	0	1	1	0	1	0	1	0	0	0	0	0	10835000	0	2291300	4000000	4543500			16428	5079	17957	55666;55667;55668	67867;67868;67869	67867			10090	3
LFEAEEQDLFK	GSFWSHPLLIPDNRKLFEAEEQDLFKDIQS	DNRKLFEAEEQDLFKDIQSLPRNAALRKLN	K	L	F	F	K	D	1	0	0	1	0	1	3	0	0	0	2	1	0	2	0	0	0	0	0	0	0	0	11	0	1367.6609	Q9WVK4	Q9WVK4	270	280	Ehd1	EH domain-containing protein 1	yes	yes	2	0.00019103	141.93		1			848.33	1093.3	0	950.01	0	0	684.48	0	0	0	0	789.88	1019.6	0	965.08	0	0	637.32	0	0	0	0	1	1	0	1	0	0	1	0	0	0	0	0	0	0	0	0	0	0	0	0	0	0	0	0	0	0	0	0	0	0	0	0	0	0	0	0	0	0	0	0	0	0	0	0	848.33	1093.3	0	950.01	0	0	684.48	0	0	0	0	789.88	1019.6	0	965.08	0	0	637.32	0	0	0	0	1	1	0	1	0	0	1	0	0	0	0	0	0	0	0	0	0	0	0	0	0	0	0	0	0	0	0	0	0	0	0	0	0	0	0	0	0	0	0	0	0	0	0	0	0	0	0	0	0	0	0	0	0	0	0	0	0	0	0	0	0	0	0	0	0	0	0	0	0	0	0	0	0	0	0	0	0	1360100	0	1360100	0	0			16429	5348	17958	55669	67870	67870			10090	1
LFEAEEQDLFR	GSFWSHPLLIPDNRKLFEAEEQDLFRDIQS	DNRKLFEAEEQDLFRDIQSLPRNAALRKLN	K	L	F	F	R	D	1	1	0	1	0	1	3	0	0	0	2	0	0	2	0	0	0	0	0	0	0	0	11	0	1395.667	Q9QXY6	Q9QXY6	270	280	Ehd3	EH domain-containing protein 3	yes	yes	2	0.0025559	108.47		1			960.54	1632.1	0	691.93	0	1079.9	0	0	0	0	0	894.36	1519.4	0	778.09	0	1051.9	0	0	0	0	0	1	1	0	1	0	1	0	0	0	0	0	0	0	0	0	0	0	0	0	0	0	0	0	0	0	0	0	0	0	0	0	0	0	0	0	0	0	0	0	0	0	0	0	0	960.54	1632.1	0	691.93	0	1079.9	0	0	0	0	0	894.36	1519.4	0	778.09	0	1051.9	0	0	0	0	0	1	1	0	1	0	1	0	0	0	0	0	0	0	0	0	0	0	0	0	0	0	0	0	0	0	0	0	0	0	0	0	0	0	0	0	0	0	0	0	0	0	0	0	0	0	0	0	0	0	0	0	0	0	0	0	0	0	0	0	0	0	0	0	0	0	0	0	0	0	0	0	0	0	0	0	0	0	2468500	0	2468500	0	0			16430	5239	17959	55670	67871	67871			10090	1
LFEAPNFFQK	AITDEILLSKAEWSKLFEAPNFFQKYKHYI	AEWSKLFEAPNFFQKYKHYIVLLASAPTEK	K	L	F	Q	K	Y	1	0	1	0	0	1	1	0	0	0	1	1	0	3	1	0	0	0	0	0	0	0	10	0	1239.6288	Q61183;E9PWC8;E9PZR3;E9QAN2;F7CXD5;F6VTN8	Q61183	361	370	Papola	Poly(A) polymerase alpha	yes	no	3	0.0041523	80.755		1			21859	22965	86.515	19416	5585.7	20252	5813.2	998.47	5246.2	929.73	728.58	20352	21416	1516.9	20070	5357.2	20147	5867.1	1984.8	5201.6	887.42	762.77	2	2	1	2	2	2	2	2	2	1	1	0	0	0	0	0	0	0	0	0	0	0	0	0	0	0	0	0	0	0	0	0	0	0	0	0	0	0	0	0	0	0	0	0	21859	22965	86.515	19416	5585.7	20252	5813.2	998.47	5246.2	929.73	728.58	20352	21416	1516.9	20070	5357.2	20147	5867.1	1984.8	5201.6	887.42	762.77	2	2	1	2	2	2	2	2	2	1	1	0	0	0	0	0	0	0	0	0	0	0	0	0	0	0	0	0	0	0	0	0	0	0	0	0	0	0	0	0	0	0	0	0	0	0	0	0	0	0	0	0	0	0	0	0	0	0	0	0	0	0	0	0	0	0	0	0	0	0	0	0	0	0	0	0	0	2464000	0	2464000	0	0			16431	1433	17960	55671	67872;67873	67872			10090	2
LFEAVEEGR	LKPFLDDSTLRFVDKLFEAVEEGRSSRHSK	LRFVDKLFEAVEEGRSSRHSKSSSDRSRKR	K	L	F	G	R	S	1	1	0	0	0	0	3	1	0	0	1	0	0	1	0	0	0	0	0	1	0	0	9	0	1048.5189	Q922U1;E0CYD0	Q922U1	66	74	Prpf3	U4/U6 small nuclear ribonucleoprotein Prp3	yes	no	2	0.00075245	118.26	1	1			18892	18429	154.08	20310	4483.1	17327	4924.1	846.16	5740.6	0	0	17592	17203	673.62	20542	4319	17465	4996.9	1388	5600.7	0	0	2	2	1	2	2	2	2	1	2	0	0	11579	12262	0	12757	2620.1	11804	2802.4	846.16	2923.6	0	0	10781	11443	0	12965	2516.9	11837	2836.8	1388	2865.2	0	0	1	1	0	1	1	1	1	1	1	0	0	7313.7	6167.2	154.08	7553.1	1863	5523.1	2121.7	0	2817	0	0	6810.9	5759.9	673.62	7577.1	1802.1	5627.7	2160.1	0	2735.4	0	0	1	1	1	1	1	1	1	0	1	0	0	0	0	0	0	0	0	0	0	0	0	0	0	0	0	0	0	0	0	0	0	0	0	0	0	0	0	0	0	0	0	0	0	0	0	0	0	0	0	0	0	0	0	0	0	0	0	0	0	0	0	0	0	0	0	0	0	0	0	0	0	0	0	0	0	0	0	14055000	8441900	5613100	0	0			16432	4499	17961	55672;55673	67874;67875	67875			10090	2
LFEELGK	QPIKTRFQESEERPKLFEELGKQIQQYMKV	QESEERPKLFEELGKQIQQYMKVISSFKNK	K	L	F	G	K	Q	0	0	0	0	0	0	2	1	0	0	2	1	0	1	0	0	0	0	0	0	0	0	7	0	834.44872	Q3U2G2;Q61316	Q3U2G2	700	706	Hspa4	Heat shock 70 kDa protein 4	yes	no	2	0.00946	124.34	1	1	1		77802	75952	0	67260	19681	68261	20039	575.26	19120	600.64	4896	72429	70839	3146.8	69245	18775	67957	20280	1050.7	18987	561.87	5069.1	5	5	0	5	5	5	5	1	5	1	3	38230	36517	0	32584	8590.2	30890	10785	0	9048.2	600.64	3087.6	35591	34060	1570	33494	8248.6	30879	10771	0	9069.5	561.87	3097.7	2	2	0	2	2	2	2	0	2	1	1	11020	9180.5	0	7800.9	2470.1	10147	2226.7	575.26	2989	0	622.84	10260	8561.2	677.74	8090.7	2354.8	9977	2295	1050.7	2923.5	0	674.08	1	1	0	1	1	1	1	1	1	0	1	28553	30254	0	26875	8620.6	27224	7028	0	7082.8	0	1185.6	26579	28218	899.04	27660	8172.1	27100	7213.8	0	6993.9	0	1297.3	2	2	0	2	2	2	2	0	2	0	1	0	0	0	0	0	0	0	0	0	0	0	0	0	0	0	0	0	0	0	0	0	0	0	0	0	0	0	0	0	0	0	0	0	106220000	34760000	28745000	42720000	0			16433	3046	17962	55674;55675;55676	67876;67877;67878;67879;67880	67877			10090	5
LFEEPEDPSNR	LCDMRASALCDRHSKLFEEPEDPSNRSFFS	RHSKLFEEPEDPSNRSFFSEIISSISDVKF	K	L	F	N	R	S	0	1	1	1	0	0	3	0	0	0	1	0	0	1	2	1	0	0	0	0	0	0	11	0	1331.5994	Q6P1F6;Q9CWU3;Q8BG02	Q6P1F6	268	278	Ppp2r2a;Ppp2r2c	Serine/threonine-protein phosphatase 2A 55 kDa regulatory subunit B alpha isoform;Serine/threonine-protein phosphatase 2A 55 kDa regulatory subunit B;Serine/threonine-protein phosphatase 2A 55 kDa regulatory subunit B gamma isoform	yes	no	2	1.4634E-06	163.88	2	2	1	1	40139	41590	355.57	37212	9288.8	32574	8579.3	1173.3	9146.6	1675.6	1871.1	37373	38791	2289	38203	8863.3	32765	8757	1792.3	9022.2	1567.4	1916.7	6	6	2	6	4	6	5	2	5	1	2	6539.1	6884.7	0	5128.5	1070.2	3151	2035.4	0	1291.9	0	0	6088.5	6417.6	0	5326.4	1028.5	3261.2	1991.1	0	1301	0	0	2	2	0	2	1	2	2	0	2	0	0	8483.4	9438.8	339.62	9301.6	2888.6	8313.7	1249.4	414.38	1991	0	785.51	7901.5	8806.9	854.13	9484.1	2749.1	8352.9	1376	751.69	1950.3	0	795.07	2	2	1	2	1	2	1	1	1	0	1	16269	17400	0	15531	3784.5	14571	3407.9	0	3487.8	1675.6	1085.6	15145	16229	788.79	15962	3594.3	14576	3479	0	3459.5	1567.4	1121.6	1	1	0	1	1	1	1	0	1	1	1	8847	7866.8	15.952	7250.9	1545.4	6538.3	1886.6	758.91	2376	0	0	8237.6	7338.3	646.08	7430	1491.4	6574.9	1911	1040.6	2311.4	0	0	1	1	1	1	1	1	1	1	1	0	0	62661000	9386400	22365000	13405000	17505000			16434	3466	17963	55677;55678;55679;55680;55681;55682	67881;67882;67883;67884;67885;67886	67886			10090	6
LFEFAGYDVLR	VGHLRSTIIGESMSRLFEFAGYDVLRLNHV	SMSRLFEFAGYDVLRLNHVGDWGTQFGMLI	R	L	F	L	R	L	1	1	0	1	0	0	1	1	0	0	2	0	0	2	0	0	0	0	1	1	0	0	11	0	1328.6765	Q9D0I9	Q9D0I9	224	234	Rars	Arginine--tRNA ligase, cytoplasmic	yes	yes	2	0.00033251	132.01		1	1	1	24499	27138	0	21341	3746.4	25018	6056.1	1905.5	4917.2	0	0	22811	25301	0	22236	3623.3	24740	5897.1	2780.9	4830.9	0	0	4	4	0	4	2	4	2	1	3	0	0	0	0	0	0	0	0	0	0	0	0	0	0	0	0	0	0	0	0	0	0	0	0	0	0	0	0	0	0	0	0	0	0	0	5018.7	3766.3	0	4134.4	807.8	4081	1070.9	0	861.97	0	0	4672.9	3515.7	0	4191	754.25	4069	997.11	0	808.6	0	0	2	2	0	2	1	2	1	0	1	0	0	1885.5	1022.7	0	1391.3	0	1186.6	0	0	677.76	0	0	1755.6	955.64	0	1390.3	0	1194.8	0	0	635.8	0	0	1	1	0	1	0	1	0	0	1	0	0	17594	22349	0	15816	2938.6	19750	4985.2	1905.5	3377.4	0	0	16382	20830	0	16655	2869.1	19477	4900	2780.9	3386.5	0	0	1	1	0	1	1	1	1	1	1	0	0	66533000	0	13460000	1765200	51308000			16435	4845	17964	55683;55684;55685	67887;67888;67889;67890	67887			10090	4
LFEGNALLR	AARELLTLDEKDPRRLFEGNALLRRLVRIG	EKDPRRLFEGNALLRRLVRIGVLDEGKMKL	R	L	F	L	R	R	1	1	1	0	0	0	1	1	0	0	3	0	0	1	0	0	0	0	0	0	0	0	9	0	1031.5764	Q6ZWN5;F7CJS8;D3YWH9;Q9CXW7	Q6ZWN5	71	79	Rps9	40S ribosomal protein S9	yes	no	2	0.00029578	132.76	1	1	1	1	399430	418660	0	365550	97780	362460	97741	28403	76653	18960	5282.9	371900	390460	11491	376630	93691	361940	98492	43791	76372	18561	5362.3	4	4	0	4	4	4	4	3	4	2	1	85049	91369	0	73448	15978	81353	17310	1505.4	13878	8403	5282.9	79189	85190	0	76313	15354	80595	17382	5766.8	13964	7922.7	5362.3	1	1	0	1	1	1	1	1	1	1	1	111490	103650	0	100440	35188	86070	22955	8388.7	16192	0	0	103810	96700	0	102470	33433	86823	23715	12198	16195	0	0	1	1	0	1	1	1	1	1	1	0	0	29989	31341	0	37487	6036.4	32958	9627.5	0	9142.5	0	0	27922	29267	0	37741	5878.3	33114	9562.8	0	8997.7	0	0	1	1	0	1	1	1	1	0	1	0	0	172900	192310	0	154180	40578	162080	47849	18509	37439	10557	0	160980	179300	11491	160100	39027	161400	47833	25826	37215	10638	0	1	1	0	1	1	1	1	1	1	1	0	813250000	186080000	112750000	318200000	196220000			16436	3558	17965	55686;55687;55688;55689	67891;67892;67893;67894	67893			10090	4
LFEGVCNLLDR	LCAEGHGNQELWSEKLFEGVCNLLDRLGAW	WSEKLFEGVCNLLDRLGAWPHLANSTADLR	K	L	F	D	R	L	0	1	1	1	1	0	1	1	0	0	3	0	0	1	0	0	0	0	0	1	0	0	11	0	1334.6653	Q6ZQA0;A0A0G2JFQ4;E9Q9L6;F6VTL9	Q6ZQA0	1545	1555	Nbeal2	Neurobeachin-like protein 2	yes	no	2	0.0061028	96.143		1		1	2037.2	0	0	1729.1	0	1159.2	0	0	0	0	0	1896.8	0	0	1683.8	0	1142.4	0	0	0	0	0	1	0	0	2	0	1	0	0	0	0	0	0	0	0	0	0	0	0	0	0	0	0	0	0	0	0	0	0	0	0	0	0	0	0	0	0	0	0	0	0	0	0	0	0	0	0	0	771.8	0	0	0	0	0	0	0	0	0	0	771.8	0	0	0	0	0	0	0	0	0	0	1	0	0	0	0	0	0	0	0	0	0	0	0	0	0	0	0	0	0	0	0	0	0	0	0	0	0	0	0	0	0	0	0	0	0	0	0	0	0	0	0	2037.2	0	0	957.33	0	1159.2	0	0	0	0	0	1896.8	0	0	912.03	0	1142.4	0	0	0	0	0	1	0	0	1	0	1	0	0	0	0	0	3302300	0	765550	0	2536700			16437	141	17966	55690;55691	67895;67896	67895			10090	2
LFEHYYQELK	AGWEGGYPEIVKENKLFEHYYQELKIVPEG	VKENKLFEHYYQELKIVPEGEWDQFMESLR	K	L	F	L	K	I	0	0	0	0	0	1	2	0	1	0	2	1	0	1	0	0	0	0	2	0	0	0	10	0	1368.6714	Q1HFZ0;H3BKN0	Q1HFZ0	47	56	Nsun2	tRNA (cytosine(34)-C(5))-methyltransferase	yes	no	3	1.8955E-05	152.04			1	2	207960	130650	1445.4	121530	38132	111470	34625	13225	35919	10236	10568	193630	121880	14883	124470	36476	111970	35345	18315	35586	10120	10980	3	3	1	3	3	3	3	3	3	3	3	0	0	0	0	0	0	0	0	0	0	0	0	0	0	0	0	0	0	0	0	0	0	0	0	0	0	0	0	0	0	0	0	0	0	0	0	0	0	0	0	0	0	0	0	0	0	0	0	0	0	0	0	0	0	0	0	0	0	0	0	0	0	0	0	0	0	0	0	0	0	0	0	0	0	0	0	0	0	0	0	0	0	0	0	0	0	0	0	0	0	0	0	0	0	0	0	0	0	0	207960	130650	1445.4	121530	38132	111470	34625	13225	35919	10236	10568	193630	121880	14883	124470	36476	111970	35345	18315	35586	10120	10980	3	3	1	3	3	3	3	3	3	3	3	20197000	0	0	0	20197000			16438	2956	17967;17968	55692;55693;55694	67897;67898;67899;67900	67900		4593	10090	3
LFEISDVVVK	LKTIAANRKMPLPLKLFEISDVVVKDSGKD	PLPLKLFEISDVVVKDSGKDVGAKNYRHLC	K	L	F	V	K	D	0	0	0	1	0	0	1	0	0	1	1	1	0	1	0	1	0	0	0	3	0	0	10	0	1147.6489	Q9WUA2	Q9WUA2	474	483	Farsb	Phenylalanine--tRNA ligase beta subunit	yes	yes	2	0.00043555	140.75	1	1	1	1	42894	58277	0	38999	10698	45764	13144	1939.9	9221.8	2306.6	3801.2	39934	54307	615.74	41249	10277	45220	13083	3820.1	9361	2237.6	3834.6	4	4	0	4	3	4	3	2	3	2	3	3073.3	2231.4	0	3240.9	0	2565.3	0	0	0	0	0	2861.6	2085.9	0	3224.8	0	2597.4	0	0	0	0	0	1	1	0	1	0	1	0	0	0	0	0	17588	19199	0	13193	4339	16607	5020.1	1643.9	3443.2	548.24	1203.5	16371	17893	615.74	13934	4134.8	16371	5007.7	2393.7	3492.4	580.58	1230.3	1	1	0	1	1	1	1	1	1	1	1	5091	7168.9	0	4072.7	876.27	4864.4	839.25	0	1730.1	0	816.98	4740.3	6677.8	0	4385.3	839.28	4797.4	880.8	0	1688.7	0	816.38	1	1	0	1	1	1	1	0	1	0	1	17142	29678	0	18493	5483	21728	7284.7	296.01	4048.6	1758.3	1780.7	15961	27651	0	19704	5302.6	21454	7194.8	1426.3	4179.9	1657	1788	1	1	0	1	1	1	1	1	1	1	1	33399000	1808800	7362700	2796300	21431000			16439	5323	17969	55695;55696;55697;55698	67901;67902;67903;67904	67904			10090	4
LFELLEK	PKQPNVQDFQFFPPRLFELLEKEILYYRKT	DFQFFPPRLFELLEKEILYYRKTIGYKVPR	R	L	F	E	K	E	0	0	0	0	0	0	2	0	0	0	3	1	0	1	0	0	0	0	0	0	0	0	7	0	890.51132	Q91ZW3;Q6PGB8	Q91ZW3	780	786	Smarca5;Smarca1	SWI/SNF-related matrix-associated actin-dependent regulator of chromatin subfamily A member 5;Probable global transcription activator SNF2L1	yes	no	2	0.019733	101.99		1	1	1	112930	82040	0	74260	23255	67325	24582	5959.2	18890	8393.8	4141.2	105120	76523	4416.7	76203	22092	67635	24689	9228.8	18943	8097.5	4390.1	3	3	0	3	3	3	3	3	3	3	2	0	0	0	0	0	0	0	0	0	0	0	0	0	0	0	0	0	0	0	0	0	0	0	0	0	0	0	0	0	0	0	0	0	22528	21889	0	18885	6425.1	18808	5331.3	1933.6	4789.2	1785.2	2030.7	20971	20413	979.25	19477	6090.1	18786	5448.2	2813.1	4798.1	1749.6	2044.3	1	1	0	1	1	1	1	1	1	1	1	14791	10748	0	7867.5	2473.5	6984.4	2361.9	720.78	1981.6	1710.5	0	13768	10018	613.97	8216.4	2340.3	7029	2389.8	1078.6	1962.3	1629.8	0	1	1	0	1	1	1	1	1	1	1	0	75610	49403	0	47507	14357	41532	16889	3304.8	12119	4898.2	2110.5	70380	46092	2823.5	48510	13661	41820	16851	5337.1	12183	4718.2	2345.8	1	1	0	1	1	1	1	1	1	1	1	44224000	0	9671400	8518600	26034000			16440	4455	17970	55699;55700;55701	67905;67906;67907	67906			10090	3
LFELLGR	QNIPSNLLQDHENQRLFELLGRKCWTLATT	LQDHENQRLFELLGRKCWTLATTVVQLYLA	R	L	F	G	R	K	0	1	0	0	0	0	1	1	0	0	3	0	0	1	0	0	0	0	0	0	0	0	7	0	846.49634	P70315	P70315	37	43	Was	Wiskott-Aldrich syndrome protein homolog	yes	yes	2	0.015494	110.63	1				9930.2	10697	0	8365.4	1110.7	8440.8	1372.3	0	1792.3	1244.8	705.79	9246	9973.1	0	8699.9	1071.6	8404.6	1391.3	0	1766.4	1164.5	714.48	1	1	0	1	1	1	1	0	1	1	1	9930.2	10697	0	8365.4	1110.7	8440.8	1372.3	0	1792.3	1244.8	705.79	9246	9973.1	0	8699.9	1071.6	8404.6	1391.3	0	1766.4	1164.5	714.48	1	1	0	1	1	1	1	0	1	1	1	0	0	0	0	0	0	0	0	0	0	0	0	0	0	0	0	0	0	0	0	0	0	0	0	0	0	0	0	0	0	0	0	0	0	0	0	0	0	0	0	0	0	0	0	0	0	0	0	0	0	0	0	0	0	0	0	0	0	0	0	0	0	0	0	0	0	0	0	0	0	0	0	0	0	0	0	0	0	0	0	0	0	0	0	0	0	0	0	0	0	0	0	0	0	0	0	0	0	0	5494800	5494800	0	0	0			16441	2784	17971	55702	67908	67908			10090	1
LFEMAYK	NIRQAASSLQQASLKLFEMAYKKMASEREG	SLQQASLKLFEMAYKKMASEREGSGSSGTG	K	L	F	Y	K	K	1	0	0	0	0	0	1	0	0	0	1	1	1	1	0	0	0	0	1	0	0	0	7	0	900.44153	P38647	P38647	647	653	Hspa9	Stress-70 protein, mitochondrial	yes	yes	2	0.037881	91.906		1			57421	56537	0	51250	15401	51037	16874	3949.5	13916	3889.8	4147.8	53461	52735	3741.8	52654	14776	50948	16947	6390.1	13940	3801.4	4303.6	1	1	0	1	1	1	1	1	1	1	1	0	0	0	0	0	0	0	0	0	0	0	0	0	0	0	0	0	0	0	0	0	0	0	0	0	0	0	0	0	0	0	0	0	57421	56537	0	51250	15401	51037	16874	3949.5	13916	3889.8	4147.8	53461	52735	3741.8	52654	14776	50948	16947	6390.1	13940	3801.4	4303.6	1	1	0	1	1	1	1	1	1	1	1	0	0	0	0	0	0	0	0	0	0	0	0	0	0	0	0	0	0	0	0	0	0	0	0	0	0	0	0	0	0	0	0	0	0	0	0	0	0	0	0	0	0	0	0	0	0	0	0	0	0	0	0	0	0	0	0	0	0	0	0	0	0	0	0	0	0	35985000	0	35985000	0	0			16442	2444	17972	55703	67909	67909			10090	1
LFENYIELK	ITQVSMASLKELDQRLFENYIELKADPIVG	KELDQRLFENYIELKADPIVGSLEPGIYAG	R	L	F	L	K	A	0	0	1	0	0	0	2	0	0	1	2	1	0	1	0	0	0	0	1	0	0	0	9	0	1167.6176	Q9D4H1	Q9D4H1	759	767	Exoc2	Exocyst complex component 2	yes	yes	2	0.0011787	107.79		1		1	1524.8	779.09	0	954.86	0	1367.2	0	0	0	0	0	1419.8	727.63	0	967.87	0	1336.6	0	0	0	0	0	1	1	0	1	0	1	0	0	0	0	0	0	0	0	0	0	0	0	0	0	0	0	0	0	0	0	0	0	0	0	0	0	0	0	0	0	0	0	0	0	0	0	0	0	1524.8	779.09	0	954.86	0	1367.2	0	0	0	0	0	1419.8	727.63	0	967.87	0	1336.6	0	0	0	0	0	1	1	0	1	0	1	0	0	0	0	0	0	0	0	0	0	0	0	0	0	0	0	0	0	0	0	0	0	0	0	0	0	0	0	0	0	0	0	0	0	0	0	0	0	0	0	0	0	0	0	0	0	0	0	0	0	0	0	0	0	0	0	0	0	0	0	0	0	0	0	0	0	0	0	0	0	0	1048900	0	1048900	0	0			16443	4913	17973;17974	55704;55705	67910;67911	67911		6223	10090	1
LFEQNVQR	PLNKEAAEVLQNNRRLFEQNVQRSMRGGYI	VLQNNRRLFEQNVQRSMRGGYIGSTYFERC	R	L	F	Q	R	S	0	1	1	0	0	2	1	0	0	0	1	0	0	1	0	0	0	0	0	1	0	0	8	0	1032.5352	P61082;F7CDT0;F6WMC0;G5E919	P61082	159	166	Ube2m	NEDD8-conjugating enzyme Ubc12	yes	no	2	0.0064316	107.01	1	1	1	1	102190	91042	0	79599	22961	82227	21296	3026.2	24021	7085.6	6590	95149	84909	0	82052	21975	81825	21773	5397.1	23700	6752.9	6896.7	4	4	0	4	4	4	4	3	4	4	4	15325	19967	0	17233	3109.7	15140	3946.9	1220.5	4327.6	1249.6	1087.5	14269	18621	0	17742	3002.7	15240	3971.5	1944.2	4271	1219.3	1149.3	1	1	0	1	1	1	1	1	1	1	1	13073	13290	0	12476	4207	12022	3126.9	699.37	3492.7	1034.7	1057.9	12172	12398	0	12778	4006.7	12020	3239.6	1292.5	3450.8	996.74	1095.9	1	1	0	1	1	1	1	1	1	1	1	52895	36729	0	30000	11064	33533	8811.7	0	9789.7	3540.5	3127.7	49251	34247	0	31133	10552	33189	9086.1	0	9680.2	3312	3223.4	1	1	0	1	1	1	1	0	1	1	1	20897	21055	0	19890	4580.4	21533	5410.7	1106.4	6411.4	1260.7	1316.9	19457	19642	0	20398	4412.7	21376	5475.8	2160.4	6297.9	1224.9	1428.1	1	1	0	1	1	1	1	1	1	1	1	79986000	18637000	13399000	27272000	20677000			16444	2649	17975	55706;55707;55708;55709	67912;67913;67914;67915	67915			10090	4
LFESMLSECR	EAAIVQAESEETKERLFESMLSECRDALQA	ETKERLFESMLSECRDALQAVREELKPDQK	R	L	F	C	R	D	0	1	0	0	1	0	2	0	0	0	2	0	1	1	0	2	0	0	0	0	0	0	10	0	1270.5686	Q8BMA6;A2AAN2	Q8BMA6	335	344	Srp68	Signal recognition particle subunit SRP68	yes	no	2	0.00054182	136.57	1	1	1		5989	5127.9	0	4757.5	592.41	5970.7	1203.1	0	621.54	1363.5	0	5576.4	4783.5	0	4897.8	583.38	5873.5	1170.4	0	635.71	1275.5	0	2	1	0	1	1	1	1	0	1	2	0	0	0	0	0	0	0	0	0	0	0	0	0	0	0	0	0	0	0	0	0	0	0	0	0	0	0	0	0	0	0	0	0	0	623.54	0	0	0	0	0	0	0	0	688.58	0	580.58	0	0	0	0	0	0	0	0	644.14	0	1	0	0	0	0	0	0	0	0	1	0	5365.5	5127.9	0	4757.5	592.41	5970.7	1203.1	0	621.54	674.94	0	4995.8	4783.5	0	4897.8	583.38	5873.5	1170.4	0	635.71	631.38	0	1	1	0	1	1	1	1	0	1	1	0	0	0	0	0	0	0	0	0	0	0	0	0	0	0	0	0	0	0	0	0	0	0	0	0	0	0	0	0	0	0	0	0	0	12294000	2653200	4649200	4992000	0			16445	3836	17976	55710;55711;55712	67916;67917;67918	67918			10090	3
LFEVGGSPANTR	TVCGDIHGQFFDLMKLFEVGGSPANTRYLF	LMKLFEVGGSPANTRYLFLGDYVDRGYFSI	K	L	F	T	R	Y	1	1	1	0	0	0	1	2	0	0	1	0	0	1	1	1	1	0	0	1	0	0	12	0	1246.6306	P48453;G3X8U7;E0CZ78;E9Q6P2;P63328	P63328	101	112	Ppp3cb;Ppp3ca	Serine/threonine-protein phosphatase 2B catalytic subunit beta isoform;Serine/threonine-protein phosphatase;Serine/threonine-protein phosphatase 2B catalytic subunit alpha isoform	no	no	2	0.0025065	103.7			1		12576	9764.1	458	9548.2	1219.9	9498.9	1088.8	0	1342.5	1398.2	0	11713	9110.1	1056.3	9755.2	1194.2	9466.5	1119.1	0	1307	1308	0	2	2	1	2	1	2	1	0	1	2	0	0	0	0	0	0	0	0	0	0	0	0	0	0	0	0	0	0	0	0	0	0	0	0	0	0	0	0	0	0	0	0	0	0	0	0	0	0	0	0	0	0	0	0	0	0	0	0	0	0	0	0	0	0	0	0	0	0	0	0	0	0	0	0	0	0	0	12576	9764.1	458	9548.2	1219.9	9498.9	1088.8	0	1342.5	1398.2	0	11713	9110.1	1056.3	9755.2	1194.2	9466.5	1119.1	0	1307	1308	0	2	2	1	2	1	2	1	0	1	2	0	0	0	0	0	0	0	0	0	0	0	0	0	0	0	0	0	0	0	0	0	0	0	0	0	0	0	0	0	0	0	0	0	0	9047300	0	0	9047300	0			16446	2754;1383	17977	55713	67919;67920	67919			10090	2
LFEVIETEK	EVRIMKVLNHPNIVKLFEVIETEKTLYLVM	HPNIVKLFEVIETEKTLYLVMEYASGGEVF	K	L	F	E	K	T	0	0	0	0	0	0	3	0	0	1	1	1	0	1	0	0	1	0	0	1	0	0	9	0	1106.5859	Q05512;E9Q9N6;E9PYX3;A0A0R4J227;A0A0R4J0B1;Q3T9A3;F6ZS70;E9QMP6;Q8VHJ5;A0A0A6YY78;E9Q2J6;Q03141;A0A1Y7VNZ6;Q8CIP4	Q05512	115	123	Mark2;Mark1;Mark3;Mark4	Serine/threonine-protein kinase MARK2;Serine/threonine-protein kinase MARK1;MAP/microtubule affinity-regulating kinase 3;MAP/microtubule affinity-regulating kinase 4	no	no	2	0.00075689	118.18		1			2714.8	1639.4	0	1757.8	0	2067.6	1135.3	0	0	0	0	2527.7	1530.1	0	1789.5	0	2040.7	1057.1	0	0	0	0	1	1	0	1	0	1	1	0	0	0	0	0	0	0	0	0	0	0	0	0	0	0	0	0	0	0	0	0	0	0	0	0	0	0	0	0	0	0	0	0	0	0	0	0	2714.8	1639.4	0	1757.8	0	2067.6	1135.3	0	0	0	0	2527.7	1530.1	0	1789.5	0	2040.7	1057.1	0	0	0	0	1	1	0	1	0	1	1	0	0	0	0	0	0	0	0	0	0	0	0	0	0	0	0	0	0	0	0	0	0	0	0	0	0	0	0	0	0	0	0	0	0	0	0	0	0	0	0	0	0	0	0	0	0	0	0	0	0	0	0	0	0	0	0	0	0	0	0	0	0	0	0	0	0	0	0	0	0	1469500	0	1469500	0	0			16447	247;579;4084	17978	55714	67921	67921			10090	1
LFEVTPEK	SGSQLLVGCEDGSVKLFEVTPEKIQFARNF	CEDGSVKLFEVTPEKIQFARNFDRQKSRIL	K	L	F	E	K	I	0	0	0	0	0	0	2	0	0	0	1	1	0	1	1	0	1	0	0	1	0	0	8	0	961.51205	Q8R2N2	Q8R2N2	127	134	Cirh1a	Cirhin	yes	yes	2	0.0067191	106.36			1		15262	9160.6	0	7045.1	2874.5	9130.4	2657.3	0	2257.6	0	794.6	14209	8539.9	864.39	7367.8	2735.9	8967.7	2694.4	0	2262.3	0	811.81	1	1	0	1	1	1	1	0	1	0	1	0	0	0	0	0	0	0	0	0	0	0	0	0	0	0	0	0	0	0	0	0	0	0	0	0	0	0	0	0	0	0	0	0	0	0	0	0	0	0	0	0	0	0	0	0	0	0	0	0	0	0	0	0	0	0	0	0	0	0	0	0	0	0	0	0	0	15262	9160.6	0	7045.1	2874.5	9130.4	2657.3	0	2257.6	0	794.6	14209	8539.9	864.39	7367.8	2735.9	8967.7	2694.4	0	2262.3	0	811.81	1	1	0	1	1	1	1	0	1	0	1	0	0	0	0	0	0	0	0	0	0	0	0	0	0	0	0	0	0	0	0	0	0	0	0	0	0	0	0	0	0	0	0	0	5370200	0	0	5370200	0			16448	4232	17979	55715	67922	67922			10090	1
LFEWVVNK	ASYARDACAKAMYQRLFEWVVNKINSIMEP	AKAMYQRLFEWVVNKINSIMEPRNRDPRCD	R	L	F	N	K	I	0	0	1	0	0	0	1	0	0	0	1	1	0	1	0	0	0	1	0	2	0	0	8	0	1033.5597	Q5SUA5	Q5SUA5	369	376	Myo1g	Unconventional myosin-Ig	yes	yes	2	0.0061416	107.66		1	1		67164	41444	207.02	36135	9167.9	38709	8345.4	465.07	10184	0	1781.4	62516	38652	2193.1	37277	8603.3	38413	8565	2283	9982	0	1925.9	2	2	1	2	2	2	2	1	2	0	1	0	0	0	0	0	0	0	0	0	0	0	0	0	0	0	0	0	0	0	0	0	0	0	0	0	0	0	0	0	0	0	0	0	7569.2	7208.1	207.02	8112.9	848.72	7160.4	2464.9	465.07	1699.1	0	0	7049.2	6729.3	726.35	8198.3	866.96	7202.8	2392.1	796.82	1701.8	0	0	1	1	1	1	1	1	1	1	1	0	0	59595	34236	0	28022	8319.1	31548	5880.5	0	8485	0	1781.4	55467	31922	1466.7	29078	7736.3	31210	6173	1486.2	8280.2	0	1925.9	1	1	0	1	1	1	1	0	1	0	1	0	0	0	0	0	0	0	0	0	0	0	0	0	0	0	0	0	0	0	0	0	0	0	0	0	0	0	0	0	0	0	0	0	42816000	0	10385000	32431000	0			16449	3233	17980	55716;55717	67923;67924	67923			10090	2
LFFAGEHTIR	TPGPSIPGAPQPIPRLFFAGEHTIRNYPAT	QPIPRLFFAGEHTIRNYPATVHGALLSGLR	R	L	F	I	R	N	1	1	0	0	0	0	1	1	1	1	1	0	0	2	0	0	1	0	0	0	0	0	10	0	1189.6244	Q6ZQ88;A3KG93;G8JL40	Q6ZQ88	797	806	Kdm1a	Lysine-specific histone demethylase 1A	yes	no	3	0.00017511	123.86		1		1	37401	25462	0	27150	8048.9	27213	6022.6	2180.8	7992.1	0	2521.9	34824	23765	2190.3	27580	7665.8	27156	6275.9	3415.3	7850.3	0	2602.2	2	2	0	2	2	2	2	2	2	0	2	0	0	0	0	0	0	0	0	0	0	0	0	0	0	0	0	0	0	0	0	0	0	0	0	0	0	0	0	0	0	0	0	0	6732.9	5649.8	0	5568.1	1492.2	5323	1404.3	1259.1	1940.7	0	622.73	6269	5271.6	0	5682.4	1428.6	5346.5	1445.6	1447.6	1904	0	641.52	1	1	0	1	1	1	1	1	1	0	1	0	0	0	0	0	0	0	0	0	0	0	0	0	0	0	0	0	0	0	0	0	0	0	0	0	0	0	0	0	0	0	0	0	30668	19812	0	21582	6556.7	21890	4618.3	921.66	6051.5	0	1899.2	28555	18494	2190.3	21897	6237.2	21810	4830.2	1967.7	5946.3	0	1960.6	1	1	0	1	1	1	1	1	1	0	1	8650900	0	2610400	0	6040500			16450	969	17981	55718;55719	67925;67926	67926			10090	2
LFFEFYR	IVNPARKGLYEGTGRLFFEFYRLLHDARPK	GLYEGTGRLFFEFYRLLHDARPKEGDDRPF	R	L	F	Y	R	L	0	1	0	0	0	0	1	0	0	0	1	0	0	3	0	0	0	0	1	0	0	0	7	0	1020.5069	O88508;P0DOY1	O88508	726	732	Dnmt3a	DNA (cytosine-5)-methyltransferase 3A	yes	no	2	0.013522	114.72			1	1	136570	104420	0	93834	28319	84261	22639	3250	27623	0	7308.9	127140	97396	7546	96330	26864	84609	23415	5763.1	27163	0	7679.5	2	2	0	2	2	2	2	1	2	0	2	0	0	0	0	0	0	0	0	0	0	0	0	0	0	0	0	0	0	0	0	0	0	0	0	0	0	0	0	0	0	0	0	0	0	0	0	0	0	0	0	0	0	0	0	0	0	0	0	0	0	0	0	0	0	0	0	0	0	0	0	0	0	0	0	0	0	47731	36529	0	30145	7312.5	30365	7969	0	9439.1	0	1956	44432	34062	2203.5	31207	6950.9	30238	8094.5	0	9272.8	0	2118.5	1	1	0	1	1	1	1	0	1	0	1	88839	67892	0	63688	21006	53896	14670	3250	18184	0	5352.9	82709	63334	5342.5	65123	19913	54372	15321	5763.1	17890	0	5561	1	1	0	1	1	1	1	1	1	0	1	77056000	0	0	37917000	39139000			16451	2120	17982	55720;55721	67927;67928	67928			10090	2
LFFFHIR	SESEKDKERLIQAAKLFFFHIRDLVSFINR	ERLIQAAKLFFFHIRDLVSFINRFVELFNL	K	L	F	I	R	D	0	1	0	0	0	0	0	0	1	1	1	0	0	3	0	0	0	0	0	0	0	0	7	0	978.54396	Q810N5	Q810N5	18	24		Uncharacterized protein C12orf60 homolog	yes	yes	3	0.0017272	124.32		1	1	1	24221	24997	0	24299	5740.7	25628	5315.9	713.17	6367.8	771.3	0	22552	23322	0	24859	5449.1	25466	5331.1	1258.8	6128.3	750.9	0	7	7	0	7	3	7	4	1	4	1	0	0	0	0	0	0	0	0	0	0	0	0	0	0	0	0	0	0	0	0	0	0	0	0	0	0	0	0	0	0	0	0	0	0	10317	8771.4	0	8521.7	706.86	8635.8	2727.9	0	1691.7	0	0	9606.5	8183.7	0	8712.9	683.85	8596.5	2605.9	0	1628.4	0	0	4	4	0	4	1	4	3	0	2	0	0	1172.5	1356.7	0	1704.5	0	1588.9	0	0	0	0	0	1091.7	1267.2	0	1712.6	0	1590.1	0	0	0	0	0	1	1	0	1	0	1	0	0	0	0	0	12731	14869	0	14073	5033.9	15403	2588	713.17	4676.1	771.3	0	11854	13871	0	14433	4765.2	15279	2725.2	1258.8	4499.9	750.9	0	2	2	0	2	2	2	1	1	2	1	0	5777700	0	1378100	0	4399600			16452	3707	17983	55722;55723;55724	67929;67930;67931;67932;67933;67934;67935	67933			10090	7
LFFILLTPANHSVADK	KDNDHFNAMTSLSSKLFFILLTPANHSVAD	FFILLTPANHSVADKIPLTKVGRRLYTVRH	K	L	F	D	K	I	2	0	1	1	0	0	0	0	1	1	3	1	0	2	1	1	1	0	0	1	0	0	16	0	1784.9825	Q5H8C4;A0A286YCT3	Q5H8C4	1931	1946	Vps13a	Vacuolar protein sorting-associated protein 13A	yes	no	3;4	1.3456E-20	174.83		1	1	2	162070	126620	750.09	126460	27008	112730	30059	8060.6	27129	9279.1	8859	150900	118150	9665.4	128810	25911	113280	30159	13123	27045	9012.3	9088	8	8	1	8	6	7	5	4	5	4	4	0	0	0	0	0	0	0	0	0	0	0	0	0	0	0	0	0	0	0	0	0	0	0	0	0	0	0	0	0	0	0	0	0	12617	13624	0	12433	4153.8	12470	3417.1	1095	2929.2	832.17	620.55	11748	12708	706.26	12768	3962.7	12446	3489.5	1531.3	2884.9	823.57	670.09	2	2	0	2	2	2	2	1	1	1	1	10264	5766.3	0	6351.6	1082.6	4821.2	0	0	761.15	0	0	9556.4	5382.8	0	6415.5	1010.8	4837.9	0	0	714.02	0	0	3	3	0	3	1	2	0	0	1	0	0	139190	107230	750.09	107670	21772	95444	26642	6965.6	23439	8447	8238.4	129590	100060	8959.1	109630	20937	95998	26670	11592	23446	8188.7	8417.9	3	3	1	3	3	3	3	3	3	3	3	120980000	0	8753900	3120300	109100000			16453	3204	17984	55725;55726;55727;55728	67936;67937;67938;67939;67940;67941;67942;67943	67939			10090	8
LFFIQACR	HFRGDRCKTLLEKPKLFFIQACRGTELDDG	TLLEKPKLFFIQACRGTELDDGIQADSGPI	K	L	F	C	R	G	1	1	0	0	1	1	0	0	0	1	1	0	0	2	0	0	0	0	0	0	0	0	8	0	1053.543	P97864;A0A5F8MPP6	P97864	180	187	Casp7	Caspase-7;Caspase-7 subunit p20;Caspase-7 subunit p11	yes	no	2	6.6983E-06	174.64	1	1	1		111820	119870	179.09	88663	23576	100180	20718	4465.6	20943	11487	6385.4	104110	111740	869.96	92827	22526	99197	21171	8905.7	20780	10930	6501.1	3	3	1	3	2	3	3	1	3	2	1	4587.6	4765.7	0	3064.5	0	4625.7	746.31	0	1215	0	0	4271.5	4440.6	0	3269.8	0	4512.1	732.5	0	1172.4	0	0	1	1	0	1	0	1	1	0	1	0	0	9747.6	12065	179.09	7808.5	2244.4	7860.5	2936.3	0	2316.6	1511.4	0	9077.3	11242	869.96	8267.4	2180.3	7827.9	2923	0	2301.7	1413.8	0	1	1	1	1	1	1	1	0	1	1	0	97480	103040	0	77790	21331	87695	17035	4465.6	17412	9975.8	6385.4	90764	96057	0	81290	20345	86857	17516	8905.7	17306	9515.9	6501.1	1	1	0	1	1	1	1	1	1	1	1	0	0	0	0	0	0	0	0	0	0	0	0	0	0	0	0	0	0	0	0	0	0	0	0	0	0	0	0	0	0	0	0	0	193470000	14054000	27945000	151470000	0			16454	2871	17985	55729;55730;55731	67944;67945;67946	67944			10090	3
LFFLPAQPLWNNR	TKKLMMWKETGGVEKLFFLPAQPLWNNRLL	EKLFFLPAQPLWNNRLLKLFTRCLTPLVPE	K	L	F	N	R	L	1	1	2	0	0	1	0	0	0	0	3	0	0	2	2	0	0	1	0	0	0	0	13	0	1614.8671	Q61550	Q61550	372	384	Rad21	Double-strand-break repair protein rad21 homolog	yes	yes	2;3	8.4651E-06	133.89				2	102880	67320	622.84	55372	16033	56403	15915	5924.9	15284	5494.6	4930.2	95790	62772	7079.1	57348	15355	56262	16130	8558.6	15210	5384	5076.5	3	3	1	3	3	3	3	3	3	3	3	0	0	0	0	0	0	0	0	0	0	0	0	0	0	0	0	0	0	0	0	0	0	0	0	0	0	0	0	0	0	0	0	0	0	0	0	0	0	0	0	0	0	0	0	0	0	0	0	0	0	0	0	0	0	0	0	0	0	0	0	0	0	0	0	0	0	0	0	0	0	0	0	0	0	0	0	0	0	0	0	0	0	0	0	0	0	0	0	0	0	0	0	0	0	0	0	0	0	0	102880	67320	622.84	55372	16033	56403	15915	5924.9	15284	5494.6	4930.2	95790	62772	7079.1	57348	15355	56262	16130	8558.6	15210	5384	5076.5	3	3	1	3	3	3	3	3	3	3	3	41191000	0	0	0	41191000			16455	3331	17986	55732;55733	67947;67948;67949	67947			10090	3
LFFLQVK	PEDVSEELIQDITQRLFFLQVKEGILNDDI	LIQDITQRLFFLQVKEGILNDDIYCPPETA	R	L	F	V	K	E	0	0	0	0	0	1	0	0	0	0	2	1	0	2	0	0	0	0	0	1	0	0	7	0	893.53747	P26041;P26043;A0A5F8MPB9;Q7TSG6;P26040	P26041	101	107	Msn;Rdx;Ezr	Moesin;Radixin;Ezrin	no	no	2;3	0.0051122	150.82	4	10	43	7	22875000	27887000	3787.4	24140000	7707200	22689000	7656800	1173100	7223600	1638400	2178600	21295000	26008000	1115700	24870000	7354700	22720000	7750800	1799200	7188400	1580600	2255000	97	96	9	97	83	97	79	37	78	31	49	212120	219420	62.745	191270	52541	193250	51660	1483.6	54255	2840	14359	197470	204630	5669.1	197130	50027	192490	52455	3090.2	53603	2717.8	15007	8	8	1	8	8	9	7	1	7	1	5	3675600	3451900	658.33	3122000	1049500	2748800	928340	398290	889550	258150	402680	3421900	3219800	209690	3202700	999610	2770500	946700	518660	889350	257890	403390	16	15	1	16	11	16	11	8	12	8	8	10033000	12468000	943.43	9675700	3323900	9890400	2866200	23863	2732000	114880	927400	9339900	11624000	458270	10071000	3159600	9840700	2922200	40649	2721000	108140	948110	59	59	4	59	50	58	47	15	45	12	26	8954400	11748000	2122.9	11151000	3281200	9856700	3810600	749470	3547800	1262500	834180	8335700	10960000	442070	11399000	3145500	9916600	3829400	1236800	3524500	1211800	888530	14	14	3	14	14	14	14	13	14	10	10	29004000000	75884000	2143300000	11468000000	15317000000			16456	2356;2355;761	17987	55734;55735;55736;55737;55738;55739;55740;55741;55742;55743;55744;55745;55746;55747;55748;55749;55750;55751;55752;55753;55754;55755;55756;55757;55758;55759;55760;55761;55762;55763;55764;55765;55766;55767;55768;55769;55770;55771;55772;55773;55774;55775;55776;55777;55778;55779;55780;55781;55782;55783;55784;55785;55786;55787;55788;55789;55790;55791;55792;55793;55794;55795;55796;55797	67950;67951;67952;67953;67954;67955;67956;67957;67958;67959;67960;67961;67962;67963;67964;67965;67966;67967;67968;67969;67970;67971;67972;67973;67974;67975;67976;67977;67978;67979;67980;67981;67982;67983;67984;67985;67986;67987;67988;67989;67990;67991;67992;67993;67994;67995;67996;67997;67998;67999;68000;68001;68002;68003;68004;68005;68006;68007;68008;68009;68010;68011;68012;68013;68014;68015;68016;68017;68018;68019;68020;68021;68022;68023;68024;68025;68026;68027;68028;68029;68030;68031;68032;68033;68034;68035;68036;68037;68038;68039;68040;68041;68042;68043;68044;68045;68046;68047;68048;68049	68002			10090	100
LFFPVIYDVK	SNLPEEELDFFEILRLFFPVIYDVKYLMKS	FEILRLFFPVIYDVKYLMKSCKNLKGGLQE	R	L	F	V	K	Y	0	0	0	1	0	0	0	0	0	1	1	1	0	2	1	0	0	0	1	2	0	0	10	0	1239.6903	Q60809;Q3TLK9	Q60809	187	196	Cnot7	CCR4-NOT transcription complex subunit 7	yes	no	2	1.6458E-22	192.14		1	1		5142.5	6367.2	0	5401.7	1344.2	4515.3	963.05	0	1323	760.75	0	4788.2	5937.7	0	5565.5	1279.3	4553.1	1007.9	0	1283.2	711.64	0	1	1	0	1	1	1	1	0	1	1	0	0	0	0	0	0	0	0	0	0	0	0	0	0	0	0	0	0	0	0	0	0	0	0	0	0	0	0	0	0	0	0	0	0	0	0	0	0	0	0	0	0	0	0	0	0	0	0	0	0	0	0	0	0	0	0	0	0	0	0	0	0	0	0	0	0	0	5142.5	6367.2	0	5401.7	1344.2	4515.3	963.05	0	1323	760.75	0	4788.2	5937.7	0	5565.5	1279.3	4553.1	1007.9	0	1283.2	711.64	0	1	1	0	1	1	1	1	0	1	1	0	0	0	0	0	0	0	0	0	0	0	0	0	0	0	0	0	0	0	0	0	0	0	0	0	0	0	0	0	0	0	0	0	0	626540	0	626540	0	0			16457	3006	17988	55798;55799	68050;68051	68051			10090	2
LFFSQLSR	CYNSTATNDSTVFDKLFFSQLSRLGPRAKL	DSTVFDKLFFSQLSRLGPRAKLRQTADICA	K	L	F	S	R	L	0	1	0	0	0	1	0	0	0	0	2	0	0	2	0	2	0	0	0	0	0	0	8	0	996.53927	Q61470;Q3U429;A0A1B0GS72;Q3U1W9;A0A1B0GSZ7	Q61470	196	203	Cd37	Leukocyte antigen CD37;Tetraspanin	yes	no	2	0.0086172	104.75	1	1	1		27414	29232	372.97	24250	5550.9	23381	6414.3	1458	3487.5	0	0	25528	27258	1860.9	25078	5366.8	23380	6370.6	1642.2	3514.3	0	0	3	3	1	3	2	3	2	2	1	0	0	2839.4	2405.2	0	1717.7	0	1702.6	0	589.14	0	0	0	2643.8	2241.8	0	1800.7	0	1710.4	0	637.56	0	0	0	1	1	0	1	0	1	0	1	0	0	0	3442.3	5225.5	0	3119.3	1459.3	3786.7	868.38	868.86	0	0	0	3205.1	4868.1	0	3341	1384.4	3750.9	884.85	1004.6	0	0	0	1	1	0	1	1	1	1	1	0	0	0	21132	21601	372.97	19413	4091.6	17891	5546	0	3487.5	0	0	19679	20148	1860.9	19936	3982.4	17918	5485.7	0	3514.3	0	0	1	1	1	1	1	1	1	0	1	0	0	0	0	0	0	0	0	0	0	0	0	0	0	0	0	0	0	0	0	0	0	0	0	0	0	0	0	0	0	0	0	0	0	0	10672000	1835700	8836300	0	0			16458	3051	17989	55800;55801;55802	68052;68053;68054	68054			10090	3
LFFVGSR	SCFGSVNGSLFTSSRLFFVGSREGHLPSVL	GSLFTSSRLFFVGSREGHLPSVLSMIHPQL	R	L	F	S	R	E	0	1	0	0	0	0	0	1	0	0	1	0	0	2	0	1	0	0	0	1	0	0	7	0	824.45447	Q9Z127;Q8BGK6	Q9Z127	354	360	Slc7a5;Slc7a6	Large neutral amino acids transporter small subunit 1;Y+L amino acid transporter 2	no	no	2	0.0078203	143.02	1	1	1	1	898420	657480	266	558570	160460	573100	176460	25524	140140	34554	53547	836340	613130	41792	577040	152810	570630	176970	44532	141090	33375	54266	6	6	1	6	6	6	5	3	6	3	4	24919	23963	266	21910	6459.3	24414	7198.4	2142.7	6210.2	1306.1	1042.1	23202	22352	1661.1	22534	6207.5	24217	7169.5	2949.9	6177.7	1310.1	1095.7	3	3	1	3	3	3	2	1	3	1	1	39814	39274	0	32618	11658	32422	9841.1	2380.7	7792.9	2310.7	3184.4	37069	36622	2668.9	33743	11117	32367	10014	3934.5	7854.1	2259.6	3214.5	1	1	0	1	1	1	1	1	1	1	1	303270	220230	0	142460	60263	178280	32717	0	54877	0	18063	282270	205200	8680	151370	56242	175400	35313	0	53552	0	18565	1	1	0	1	1	1	1	0	1	0	1	530420	374020	0	361580	82079	337990	126710	21001	71264	30937	31257	493810	348950	28782	369390	79243	338650	124470	37647	73506	29806	31391	1	1	0	1	1	1	1	1	1	1	1	1527200000	78319000	85387000	607500000	755960000			16459	5368;3743	17990	55803;55804;55805;55806	68055;68056;68057;68058;68059;68060	68060			10090	6
LFFWMQEPK	SGRVYVLKFKAGSKRLFFWMQEPKTDQDEE	KAGSKRLFFWMQEPKTDQDEEHCRKVNECL	R	L	F	P	K	T	0	0	0	0	0	1	1	0	0	0	1	1	1	2	1	0	0	1	0	0	0	0	9	0	1224.6002	Q9JKV1;A0A0A6YVU8	Q9JKV1	105	113	Adrm1;Gm9774	Proteasomal ubiquitin receptor ADRM1	yes	no	2;3	1.9364E-09	182.53	1	4	7	5	1736100	1292600	1727.6	1144700	343210	1110400	331500	66166	319410	74729	92155	1616200	1205600	88644	1177700	326750	1109800	336490	107020	317380	72597	95608	23	23	3	23	22	23	22	13	21	12	18	30858	28591	0	27344	6338.5	25451	6731.9	947.84	8210	643.35	2330.6	28724	26674	1190.4	27955	6021	25494	6853.6	1616.5	8079	640.88	2430.2	2	2	0	2	2	2	2	1	2	1	2	45632	45698	311.43	39427	13487	38267	11660	1738.5	10898	1848.9	1430.8	42487	42617	2208.4	40648	12874	38235	11899	3007.1	10757	1801.2	1578	4	4	1	4	4	4	4	1	3	1	1	672070	492520	0	431240	120960	424990	110820	9415	117540	21574	33046	625620	459340	27984	444170	114620	424000	113150	19054	116290	20535	34263	10	10	0	10	9	10	9	5	9	4	8	987530	725780	1416.2	646710	202420	621670	202290	54065	182760	50662	55348	919390	676940	57260	664960	193230	622100	204590	83344	182260	49620	57336	7	7	2	7	7	7	7	6	7	6	7	387790000	2455000	11492000	170850000	202990000			16460	78	17991;17992	55807;55808;55809;55810;55811;55812;55813;55814;55815;55816;55817;55818;55819;55820;55821;55822;55823	68061;68062;68063;68064;68065;68066;68067;68068;68069;68070;68071;68072;68073;68074;68075;68076;68077;68078;68079;68080;68081;68082;68083	68077	24		10090	23
LFGAAEVQR	AWQRLKGLALQRQGKLFGAAEVQRFNRDVD	LQRQGKLFGAAEVQRFNRDVDETIGWIKEK	K	L	F	Q	R	F	2	1	0	0	0	1	1	1	0	0	1	0	0	1	0	0	0	0	0	1	0	0	9	0	989.52943	P16546;A3KGU7;A3KGU9;E9Q447;A3KGU5	P16546	251	259	Sptan1	Spectrin alpha chain, non-erythrocytic 1	yes	no	2	0.0245	82.241	1		1		44586	40155	0	31796	7856.8	31888	8053.6	0	9530.6	0	3327.7	41510	37437	1507.9	33029	7503.1	31763	8204.5	0	9411	0	3402.1	2	2	0	2	2	2	2	0	2	0	2	15614	17125	0	12192	3980.8	11818	3355.7	0	3876.7	0	1688.7	14538	15961	0	12781	3801.3	11797	3452.7	0	3843.5	0	1696.7	1	1	0	1	1	1	1	0	1	0	1	0	0	0	0	0	0	0	0	0	0	0	0	0	0	0	0	0	0	0	0	0	0	0	0	0	0	0	0	0	0	0	0	0	28973	23029	0	19604	3876	20070	4697.9	0	5653.9	0	1639	26972	21476	1507.9	20248	3701.8	19966	4751.9	0	5567.5	0	1705.4	1	1	0	1	1	1	1	0	1	0	1	0	0	0	0	0	0	0	0	0	0	0	0	0	0	0	0	0	0	0	0	0	0	0	0	0	0	0	0	0	0	0	0	0	27149000	12262000	0	14887000	0			16461	2289	17993	55824;55825	68084;68085	68085			10090	2
LFGAAHK	______________________________	______________________________	M	L	F	H	K	K	2	0	0	0	0	0	0	1	1	0	1	1	0	1	0	0	0	0	0	0	0	0	7	0	742.41261	A0A1B0GSZ9	A0A1B0GSZ9	2	8			yes	yes	3	0.008767	87.989		1		1	115990	107610	3793.6	102920	29448	103320	34169	8207	29388	7798	7091.9	108030	100400	11940	105340	28584	103100	34264	13132	29316	7632.8	7531.5	2	2	2	2	2	2	2	2	2	2	2	0	0	0	0	0	0	0	0	0	0	0	0	0	0	0	0	0	0	0	0	0	0	0	0	0	0	0	0	0	0	0	0	0	36198	36137	1160.6	36921	9075.5	31308	9220.9	2810.8	9547.3	3145.1	2100.9	33712	33723	3702.9	37526	8776	31601	9355.7	4306	9434.2	3057.9	2257.1	1	1	1	1	1	1	1	1	1	1	1	0	0	0	0	0	0	0	0	0	0	0	0	0	0	0	0	0	0	0	0	0	0	0	0	0	0	0	0	0	0	0	0	0	79797	71474	2633	66001	20372	72015	24948	5396.3	19841	4652.9	4991	74318	66673	8237.3	67809	19808	71496	24908	8826.4	19881	4574.9	5274.3	1	1	1	1	1	1	1	1	1	1	1	16813000	0	5855900	0	10957000			16462	441	17994	55826;55827	68086;68087	68087			10090	2
LFGAPEPSTIAR	PPRFQQVPTDALANKLFGAPEPSTIARSLP	ANKLFGAPEPSTIARSLPTTVPESPNYRNA	K	L	F	A	R	S	2	1	0	0	0	0	1	1	0	1	1	0	0	1	2	1	1	0	0	0	0	0	12	0	1257.6717	Q6ZQ58;Z4YJT3	Q6ZQ58	731	742	Larp1	La-related protein 1	yes	no	2	2.0986E-05	140.16	1	1	1		26113	29980	0	25630	5383.6	19317	6689.4	945.02	8271.8	689.95	571.34	24313	27958	0	26360	5194.9	19656	6766.1	1130.6	8072.6	645.42	581.96	3	3	0	3	3	3	3	1	3	1	1	6827.9	6296.3	0	5532	1308.8	4869.8	1416.4	945.02	1576.7	0	0	6357.5	5872.2	0	5687.6	1257.6	4913.7	1436.1	1130.6	1541.1	0	0	1	1	0	1	1	1	1	1	1	0	0	3832.4	5625.3	0	3974.3	1293	4145.7	1620.9	0	1566.6	689.95	571.34	3568.3	5242.8	0	4173.6	1248	4119.7	1625.3	0	1560.8	645.42	581.96	1	1	0	1	1	1	1	0	1	1	1	15452	18058	0	16124	2781.8	10302	3652.1	0	5128.4	0	0	14388	16843	0	16499	2689.2	10622	3704.7	0	4970.7	0	0	1	1	0	1	1	1	1	0	1	0	0	0	0	0	0	0	0	0	0	0	0	0	0	0	0	0	0	0	0	0	0	0	0	0	0	0	0	0	0	0	0	0	0	0	22721000	4907700	3356300	14457000	0			16463	3550	17995	55828;55829;55830	68088;68089;68090	68089			10090	3
LFGATNPK	LPETVRTVLKQEMNRLFGATNPKNFNETFL	LKQEMNRLFGATNPKNFNETFLKRNSDSLP	R	L	F	P	K	N	1	0	1	0	0	0	0	1	0	0	1	1	0	1	1	0	1	0	0	0	0	0	8	0	846.45995	G3X8Y3;Q80UM3;A0A0A6YW80	G3X8Y3	740	747	Naa15	N-alpha-acetyltransferase 15, NatA auxiliary subunit	yes	no	2	0.0033276	117.4		1			24112	27785	752.09	20180	7705	29165	7040	2095.1	5738.4	1451.9	2918.5	22457	25898	2470.2	21259	7416.8	28549	7135.4	3477.1	5794.8	1444.5	2902.7	1	1	1	1	1	1	1	1	1	1	1	0	0	0	0	0	0	0	0	0	0	0	0	0	0	0	0	0	0	0	0	0	0	0	0	0	0	0	0	0	0	0	0	0	24112	27785	752.09	20180	7705	29165	7040	2095.1	5738.4	1451.9	2918.5	22457	25898	2470.2	21259	7416.8	28549	7135.4	3477.1	5794.8	1444.5	2902.7	1	1	1	1	1	1	1	1	1	1	1	0	0	0	0	0	0	0	0	0	0	0	0	0	0	0	0	0	0	0	0	0	0	0	0	0	0	0	0	0	0	0	0	0	0	0	0	0	0	0	0	0	0	0	0	0	0	0	0	0	0	0	0	0	0	0	0	0	0	0	0	0	0	0	0	0	0	13133000	0	13133000	0	0			16464	1843	17996	55831	68091	68091			10090	1
LFGDVVQELLPEYK	ELVDSICENAKRYSRLFGDVVQELLPEYKE	RLFGDVVQELLPEYKEKEVVNKDVLDVYIE	R	L	F	Y	K	E	0	0	0	1	0	1	2	1	0	0	3	1	0	1	1	0	0	0	1	2	0	0	14	0	1648.8712	Q61881;D3Z6N3	Q61881	76	89	Mcm7	DNA replication licensing factor MCM7	yes	no	3	0.0017124	85.457				2	33643	23471	89.65	21384	4497.5	22143	5378.8	1449.1	5236.5	1196.6	818.77	31326	21893	1147.9	21974	4340	22046	5405.4	2273	5176.7	1179.1	855.48	3	3	1	3	3	3	3	2	3	2	1	0	0	0	0	0	0	0	0	0	0	0	0	0	0	0	0	0	0	0	0	0	0	0	0	0	0	0	0	0	0	0	0	0	0	0	0	0	0	0	0	0	0	0	0	0	0	0	0	0	0	0	0	0	0	0	0	0	0	0	0	0	0	0	0	0	0	0	0	0	0	0	0	0	0	0	0	0	0	0	0	0	0	0	0	0	0	0	0	0	0	0	0	0	0	0	0	0	0	0	33643	23471	89.65	21384	4497.5	22143	5378.8	1449.1	5236.5	1196.6	818.77	31326	21893	1147.9	21974	4340	22046	5405.4	2273	5176.7	1179.1	855.48	3	3	1	3	3	3	3	2	3	2	1	1259400	0	0	0	1259400			16465	3353	17997	55832;55833	68092;68093;68094	68093			10090	3
LFGETDYDAFQR	QEVIRRLRERGEPIRLFGETDYDAFQRLRK	PIRLFGETDYDAFQRLRKIEILTPEVNKGL	R	L	F	Q	R	L	1	1	0	2	0	1	1	1	0	0	1	0	0	2	0	0	1	0	1	0	0	0	12	0	1460.6572	Q8BM39;A0A0A6YW97	Q8BM39	97	108	Prpf18	Pre-mRNA-splicing factor 18	yes	no	2	0.0081761	94.692		1		1	1627.9	1054.2	0	1708	0	1107.5	699.3	0	0	0	0	1515.7	986.13	0	1687.3	0	1140.4	651.11	0	0	0	0	1	1	0	1	0	1	1	0	0	0	0	0	0	0	0	0	0	0	0	0	0	0	0	0	0	0	0	0	0	0	0	0	0	0	0	0	0	0	0	0	0	0	0	0	1627.9	1054.2	0	1708	0	1107.5	699.3	0	0	0	0	1515.7	986.13	0	1687.3	0	1140.4	651.11	0	0	0	0	1	1	0	1	0	1	1	0	0	0	0	0	0	0	0	0	0	0	0	0	0	0	0	0	0	0	0	0	0	0	0	0	0	0	0	0	0	0	0	0	0	0	0	0	0	0	0	0	0	0	0	0	0	0	0	0	0	0	0	0	0	0	0	0	0	0	0	0	0	0	0	0	0	0	0	0	0	2495300	0	2495300	0	0			16466	3835	17998	55834;55835	68095;68096	68096			10090	2
LFGFVLR	LPCVVLYATHQENKRLFGFVLRTSGGRSES	ATHQENKRLFGFVLRTSGGRSESNLSSVCY	R	L	F	L	R	T	0	1	0	0	0	0	0	1	0	0	2	0	0	2	0	0	0	0	0	1	0	0	7	0	850.50651	Q8K3H0	Q8K3H0	582	588	Appl1	DCC-interacting protein 13-alpha	yes	yes	2	0.0092592	126.25		1	1	2	114490	130010	0	117070	35835	110940	34592	8838.7	33137	11456	8458.1	106590	121270	6133.6	120250	34262	111110	35108	13940	32900	11035	8875	5	5	0	5	5	5	5	4	5	4	4	0	0	0	0	0	0	0	0	0	0	0	0	0	0	0	0	0	0	0	0	0	0	0	0	0	0	0	0	0	0	0	0	0	20912	17939	0	17268	6605.3	16992	4154.9	1045.2	5939.6	2226	2083.8	19469	16736	1270.2	17659	6254.7	16969	4397.9	1902.8	5827.6	2125.4	2129.5	1	1	0	1	1	1	1	1	1	1	1	6629.1	7397.4	0	6643.1	1934.8	5131	789.11	0	1558.6	641.56	0	6172.4	6899.7	0	6807.7	1826.4	5205	884.16	0	1496.7	600.15	0	1	1	0	1	1	1	1	0	1	1	0	86949	104680	0	93160	27295	88821	29648	7793.5	25639	8588.5	6374.4	80952	97633	4863.3	95787	26181	88931	29826	12037	25575	8309	6745.5	3	3	0	3	3	3	3	3	3	2	3	91810000	0	7350400	25549000	58910000			16467	4173	17999	55836;55837;55838;55839	68097;68098;68099;68100;68101	68098			10090	5
LFGLDIK	LPIKLPSSNKIHNCRLFGLDIKGRDCGDEV	SNKIHNCRLFGLDIKGRDCGDEVAQWFTNY	R	L	F	I	K	G	0	0	0	1	0	0	0	1	0	1	2	1	0	1	0	0	0	0	0	0	0	0	7	0	804.47454	Q922Q1;E0CZH6	Q922Q1	150	156	Marc2	Mitochondrial amidoxime reducing component 2	yes	no	2	0.017065	107.43	1				13310	12668	505.96	10202	3420.1	11476	2981.9	0	3104.8	0	491.33	12397	11811	1436.5	10601	3299	11354	3051.4	0	3060.5	0	554.88	1	1	1	1	1	1	1	0	1	0	1	13310	12668	505.96	10202	3420.1	11476	2981.9	0	3104.8	0	491.33	12397	11811	1436.5	10601	3299	11354	3051.4	0	3060.5	0	554.88	1	1	1	1	1	1	1	0	1	0	1	0	0	0	0	0	0	0	0	0	0	0	0	0	0	0	0	0	0	0	0	0	0	0	0	0	0	0	0	0	0	0	0	0	0	0	0	0	0	0	0	0	0	0	0	0	0	0	0	0	0	0	0	0	0	0	0	0	0	0	0	0	0	0	0	0	0	0	0	0	0	0	0	0	0	0	0	0	0	0	0	0	0	0	0	0	0	0	0	0	0	0	0	0	0	0	0	0	0	0	5264100	5264100	0	0	0			16468	4494	18000	55840	68102	68102			10090	1
LFGLLVK	AFSVGQQLVFSFNDKLFGLLVKDIEAMDPS	LVFSFNDKLFGLLVKDIEAMDPSILKGEPA	K	L	F	V	K	D	0	0	0	0	0	0	0	1	0	0	3	1	0	1	0	0	0	0	0	1	0	0	7	0	788.51601	P46460;G3UX86	P46460	144	150	Nsf	Vesicle-fusing ATPase	yes	no	2	0.009281	126.05	1	1	1	1	314160	282240	0	253350	73753	244510	74561	24502	59060	14461	24035	292480	263250	13176	260360	70395	244690	75109	35666	59519	14148	24249	6	6	0	6	5	6	6	5	6	4	5	1940.7	863.8	0	2630.3	0	973.06	898.64	0	663.79	0	0	1807	812.62	0	2533.8	0	1071.6	857.27	0	662.02	0	0	1	1	0	1	0	1	1	0	1	0	0	43630	39244	0	35835	10216	35583	11766	1303.6	11335	3389.7	3007.7	40619	36606	2562.5	36794	9796	35495	11840	3117.8	11255	3224.6	3159.2	2	2	0	2	2	2	2	2	2	2	2	145730	129340	0	115680	29775	106150	29707	16211	23443	3595.8	12559	135660	120640	2200.3	118840	28300	106710	29943	20643	23737	3642.8	12452	2	2	0	2	2	2	2	2	2	1	2	122860	112790	0	99197	33762	101800	32190	6988.1	23618	7475.3	8468.4	114390	105200	8413.5	102200	32299	101410	32469	11904	23865	7280.7	8638.1	1	1	0	1	1	1	1	1	1	1	1	302520000	1004300	23906000	124430000	153180000			16469	2483	18001	55841;55842;55843;55844	68103;68104;68105;68106;68107;68108	68107			10090	6
LFGLPNDS	KDGKYDSSREAGTVKLFGLPNDS_______	REAGTVKLFGLPNDS_______________	K	L	F	D	S	-	0	0	1	1	0	0	0	1	0	0	2	0	0	1	1	1	0	0	0	0	0	0	8	0	861.42323	Q8VE80	Q8VE80	344	351	Thoc3	THO complex subunit 3	yes	yes	2	0.02248	89.673			1		27620	16558	0	15714	3398.6	16107	2878.9	1087.1	2993.9	933.91	1761.5	25710	15447	1088.3	16097	3189.6	16047	2950.9	1858.7	2997	918.41	1737.4	1	1	0	1	1	1	1	1	1	1	1	0	0	0	0	0	0	0	0	0	0	0	0	0	0	0	0	0	0	0	0	0	0	0	0	0	0	0	0	0	0	0	0	0	0	0	0	0	0	0	0	0	0	0	0	0	0	0	0	0	0	0	0	0	0	0	0	0	0	0	0	0	0	0	0	0	0	27620	16558	0	15714	3398.6	16107	2878.9	1087.1	2993.9	933.91	1761.5	25710	15447	1088.3	16097	3189.6	16047	2950.9	1858.7	2997	918.41	1737.4	1	1	0	1	1	1	1	1	1	1	1	0	0	0	0	0	0	0	0	0	0	0	0	0	0	0	0	0	0	0	0	0	0	0	0	0	0	0	0	0	0	0	0	0	3224700	0	0	3224700	0			16470	4324	18002	55845	68109	68109			10090	1
LFGLSPFEPWTTK	IPYPLPLFVYSWIGKLFGLSPFEPWTTKDK	GKLFGLSPFEPWTTKDKVERIHISDVMPTD	K	L	F	T	K	D	0	0	0	0	0	0	1	1	0	0	2	1	0	2	2	1	2	1	0	0	0	0	13	0	1521.7868	Q9DC69;A0A0R3P9C8	Q9DC69	304	316	Ndufa9	NADH dehydrogenase [ubiquinone] 1 alpha subcomplex subunit 9, mitochondrial	yes	no	2	5.9078E-23	196.76			1	1	5800.7	2569.1	0	4038	995.47	2702.6	768.08	0	0	0	0	5401	2400.3	0	3995.7	948.79	2734.3	767.21	0	0	0	0	2	1	0	2	1	1	1	0	0	0	0	0	0	0	0	0	0	0	0	0	0	0	0	0	0	0	0	0	0	0	0	0	0	0	0	0	0	0	0	0	0	0	0	0	0	0	0	0	0	0	0	0	0	0	0	0	0	0	0	0	0	0	0	0	0	0	0	0	0	0	0	0	0	0	0	0	0	535.67	0	0	657.77	0	0	0	0	0	0	0	498.76	0	0	614.74	0	0	0	0	0	0	0	1	0	0	1	0	0	0	0	0	0	0	5265	2569.1	0	3380.2	995.47	2702.6	768.08	0	0	0	0	4902.3	2400.3	0	3381	948.79	2734.3	767.21	0	0	0	0	1	1	0	1	1	1	1	0	0	0	0	5853400	0	0	1578800	4274600			16471	213	18003	55846;55847	68110;68111	68110			10090	2
LFGQPPCAFVTFR	RRFLGRFGLQSHKIKLFGQPPCAFVTFRSA	IKLFGQPPCAFVTFRSAAERDKALRVLHGA	K	L	F	F	R	S	1	1	0	0	1	1	0	1	0	0	1	0	0	3	2	0	1	0	0	1	0	0	13	0	1538.7704	Q3UYU2;E9PUQ7;Q8BNV1	Q3UYU2	95	107	Trmt2a	tRNA (uracil-5-)-methyltransferase homolog A	yes	no	2	0.0022207	102.52			1		4142	4331.6	0	3810.9	683.38	3852.1	1223.9	0	540.73	0	0	3856.6	4039.9	0	3925.1	668.85	3835.2	1192.1	0	560.82	0	0	1	1	0	1	1	1	1	0	1	0	0	0	0	0	0	0	0	0	0	0	0	0	0	0	0	0	0	0	0	0	0	0	0	0	0	0	0	0	0	0	0	0	0	0	0	0	0	0	0	0	0	0	0	0	0	0	0	0	0	0	0	0	0	0	0	0	0	0	0	0	0	0	0	0	0	0	0	4142	4331.6	0	3810.9	683.38	3852.1	1223.9	0	540.73	0	0	3856.6	4039.9	0	3925.1	668.85	3835.2	1192.1	0	560.82	0	0	1	1	0	1	1	1	1	0	1	0	0	0	0	0	0	0	0	0	0	0	0	0	0	0	0	0	0	0	0	0	0	0	0	0	0	0	0	0	0	0	0	0	0	0	4228600	0	0	4228600	0			16472	1398	18004	55848	68112	68112			10090	1
LFGTDAQYHAYIEK	NFIGNYASTFTWWDKLFGTDAQYHAYIEKS	KLFGTDAQYHAYIEKSKKLGKKSD______	K	L	F	E	K	S	2	0	0	1	0	1	1	1	1	1	1	1	0	1	0	0	1	0	2	0	0	0	14	0	1654.7991	Q9CRA4	Q9CRA4	271	284	Msmo1	Methylsterol monooxygenase 1	yes	yes	2;3	4.0644E-21	185.2			3	5	13428	6560.3	60.237	7208	1911.8	6883.9	2741.6	0	1486.9	0	705.72	12503	6123.9	1008.1	7302.8	1857.6	6878.2	2698.7	0	1539.8	0	704.97	1	1	1	1	1	1	1	0	1	0	1	0	0	0	0	0	0	0	0	0	0	0	0	0	0	0	0	0	0	0	0	0	0	0	0	0	0	0	0	0	0	0	0	0	0	0	0	0	0	0	0	0	0	0	0	0	0	0	0	0	0	0	0	0	0	0	0	0	0	0	0	0	0	0	0	0	0	0	0	0	0	0	0	0	0	0	0	0	0	0	0	0	0	0	0	0	0	0	0	0	0	0	0	0	0	0	0	0	0	0	13428	6560.3	60.237	7208	1911.8	6883.9	2741.6	0	1486.9	0	705.72	12503	6123.9	1008.1	7302.8	1857.6	6878.2	2698.7	0	1539.8	0	704.97	1	1	1	1	1	1	1	0	1	0	1	9513600	0	0	0	9513600			16473	4746	18005;18006	55849;55850;55851;55852;55853;55854;55855;55856	68113;68114;68115;68116;68117;68118;68119;68120;68121	68120		6099;6100	10090	1
LFGVDDGSLQQVAR	DDTANLERGLQTYQKLFGVDDGSLQQVARS	KLFGVDDGSLQQVARSTGRLEMGSRALQFQ	K	L	F	A	R	S	1	1	0	2	0	2	0	2	0	0	2	0	0	1	0	1	0	0	0	2	0	0	14	0	1503.7682	Q9DCE9	Q9DCE9	321	334	Igtp		yes	yes	2;3	9.3503E-107	272.94	3	4	3		152900	126650	825.64	107760	33200	102760	26829	5535.9	29010	3948	6881.7	142360	118100	7061.3	111190	31559	102760	27486	8153.1	28562	3866.5	7098.1	10	9	2	11	7	10	8	6	7	4	4	13023	13383	0	10819	1417	10295	3303.8	758.73	2637.8	0	656.88	12125	12476	686.32	11210	1388.5	10306	3231.9	1084.7	2613.5	0	694.99	3	2	0	3	1	3	2	1	1	0	1	60358	64647	825.64	51436	17210	49085	14097	4777.2	14218	3948	3282.1	56205	60271	3491.7	53371	16474	49104	14465	7068.4	14071	3866.5	3317	4	4	2	5	4	4	4	5	4	4	2	79521	48621	0	45508	14573	43381	9429.1	0	12154	0	2942.7	74026	45357	2883.3	46613	13696	43350	9789.1	0	11877	0	3086.1	3	3	0	3	2	3	2	0	2	0	1	0	0	0	0	0	0	0	0	0	0	0	0	0	0	0	0	0	0	0	0	0	0	0	0	0	0	0	0	0	0	0	0	0	127020000	15304000	50848000	60868000	0			16474	5040	18007	55857;55858;55859;55860;55861;55862;55863;55864;55865;55866	68122;68123;68124;68125;68126;68127;68128;68129;68130;68131;68132	68131			10090	11
LFGYEMAEFK	KEGDVLTPEQARILKLFGYEMAEFKVIIKY	ARILKLFGYEMAEFKVIIKYMWDAQSGRFQ	K	L	F	F	K	V	1	0	0	0	0	0	2	1	0	0	1	1	1	2	0	0	0	0	1	0	0	0	10	0	1233.574	Q9D0I8	Q9D0I8	192	201	Mrto4	mRNA turnover protein 4 homolog	yes	yes	2	0.00089986	125.56		1	1	1	15452	8439.2	44.052	8674.1	2029.3	9406.9	2515.5	0	731.84	0	655.73	14387	7875.5	938.24	8843.4	1960.7	9326.5	2471	0	819.88	0	634.91	3	3	1	3	1	3	1	0	1	0	1	0	0	0	0	0	0	0	0	0	0	0	0	0	0	0	0	0	0	0	0	0	0	0	0	0	0	0	0	0	0	0	0	0	997.94	1265.5	0	1046.4	0	959.14	0	0	0	0	0	929.18	1180	0	1081.7	0	960.94	0	0	0	0	0	1	1	0	1	0	1	0	0	0	0	0	1845	572.57	0	1096.4	0	1238.3	0	0	0	0	0	1717.9	536.23	0	1083.6	0	1224.9	0	0	0	0	0	1	1	0	1	0	1	0	0	0	0	0	12609	6601.1	44.052	6531.2	2029.3	7209.5	2515.5	0	731.84	0	655.73	11740	6159.3	938.24	6678	1960.7	7140.7	2471	0	819.88	0	634.91	1	1	1	1	1	1	1	0	1	0	1	14618000	0	2824800	1078800	10714000			16475	4844	18008	55867;55868;55869	68133;68134;68135	68133			10090	3
LFGYQPTIYYPK	GNNGGDGLVCARHLKLFGYQPTIYYPKRPN	HLKLFGYQPTIYYPKRPNKPLFTGLVTQCQ	K	L	F	P	K	R	0	0	0	0	0	1	0	1	0	1	1	1	0	1	2	0	1	0	3	0	0	0	12	0	1488.7653	Q8K4Z3	Q8K4Z3	127	138	Apoa1bp	NAD(P)H-hydrate epimerase	yes	yes	2;3	1.3129E-05	127.42			1	1	112860	116350	0	98236	29520	82889	24117	5323.4	24963	13495	9938.6	105060	108500	4726.2	101270	27947	83645	24772	9483	24826	12843	10053	2	2	0	2	1	2	1	1	1	1	1	0	0	0	0	0	0	0	0	0	0	0	0	0	0	0	0	0	0	0	0	0	0	0	0	0	0	0	0	0	0	0	0	0	0	0	0	0	0	0	0	0	0	0	0	0	0	0	0	0	0	0	0	0	0	0	0	0	0	0	0	0	0	0	0	0	0	112200	114940	0	97647	29520	81133	24117	5323.4	24963	13495	9938.6	104440	107180	4726.2	100590	27947	81968	24772	9483	24826	12843	10053	1	1	0	1	1	1	1	1	1	1	1	662.4	1418.7	0	589.25	0	1756	0	0	0	0	0	616.76	1320.7	0	677.16	0	1677.4	0	0	0	0	0	1	1	0	1	0	1	0	0	0	0	0	23256000	0	0	23256000	0			16476	4185	18009	55870;55871	68136;68137	68136			10090	2
LFHAEQEK	RDHLEEVLKGGDVVRLFHAEQEKFLTCDEY	KGGDVVRLFHAEQEKFLTCDEYRGKLQVFL	R	L	F	E	K	F	1	0	0	0	0	1	2	0	1	0	1	1	0	1	0	0	0	0	0	0	0	0	8	0	1000.4978	P70227;P11881;Q9Z329;A0A0N4SWI0	P70227	243	250	Itpr3;Itpr1;Itpr2	Inositol 1,4,5-trisphosphate receptor type 3;Inositol 1,4,5-trisphosphate receptor type 1;Inositol 1,4,5-trisphosphate receptor type 2	no	no	3	0.0021527	98.629			1		18413	10880	0	10065	3532.5	12551	3504.6	0	3357	0	911.43	17143	10149	1123.8	10363	3373.7	12351	3551.7	0	3334.9	0	954.93	1	1	0	1	1	1	1	0	1	0	1	0	0	0	0	0	0	0	0	0	0	0	0	0	0	0	0	0	0	0	0	0	0	0	0	0	0	0	0	0	0	0	0	0	0	0	0	0	0	0	0	0	0	0	0	0	0	0	0	0	0	0	0	0	0	0	0	0	0	0	0	0	0	0	0	0	0	18413	10880	0	10065	3532.5	12551	3504.6	0	3357	0	911.43	17143	10149	1123.8	10363	3373.7	12351	3551.7	0	3334.9	0	954.93	1	1	0	1	1	1	1	0	1	0	1	0	0	0	0	0	0	0	0	0	0	0	0	0	0	0	0	0	0	0	0	0	0	0	0	0	0	0	0	0	0	0	0	0	4600700	0	0	4600700	0			16477	2774;2245	18010	55872	68138	68138			10090	1
LFIDEPR	IGTIYGNLKVGDQVRLFIDEPRRRPVMSNH	LKVGDQVRLFIDEPRRRPVMSNHTATHILN	R	L	F	P	R	R	0	1	0	1	0	0	1	0	0	1	1	0	0	1	1	0	0	0	0	0	0	0	7	0	888.47052	Q8BGQ7	Q8BGQ7	591	597	Aars	Alanine--tRNA ligase, cytoplasmic	yes	yes	2	0.010377	121.29	2	2	1		87575	100720	0	79149	23984	81612	21671	2746.6	23672	4806.8	7629.2	81527	93906	3378.8	82306	22822	81217	22164	4179.1	23425	4563.1	7856.3	5	5	0	5	5	5	5	3	5	3	5	26032	27667	0	25393	7571.2	22692	6990.2	1132.2	5554.8	1643.1	1732.1	24238	25807	1098	26025	7242.1	22799	7076.4	1455	5578.3	1537.1	1789.3	2	2	0	2	2	2	2	1	2	1	2	21720	26857	0	22690	7750.2	22148	5124.2	1614.5	6683.2	3163.7	2336.5	20220	25045	752.67	23434	7338.2	22134	5383.3	2724.1	6576.5	3026	2388.5	2	2	0	2	2	2	2	2	2	2	2	39823	46201	0	31066	8662.6	36773	9556.1	0	11434	0	3560.6	37068	43054	1528.2	32847	8241.7	36283	9704.6	0	11270	0	3678.5	1	1	0	1	1	1	1	0	1	0	1	0	0	0	0	0	0	0	0	0	0	0	0	0	0	0	0	0	0	0	0	0	0	0	0	0	0	0	0	0	0	0	0	0	34562000	8913500	7180600	18468000	0			16478	3745	18011	55873;55874;55875;55876;55877	68139;68140;68141;68142;68143	68143			10090	5
LFIEDVK	IQEGEEFLTARKEAKLFIEDVKCWEVSDPE	LTARKEAKLFIEDVKCWEVSDPEEQLTKLL	K	L	F	V	K	C	0	0	0	1	0	0	1	0	0	1	1	1	0	1	0	0	0	0	0	1	0	0	7	0	862.48002	Q80SU7;L7N451	Q80SU7	527	533	Gvin1	Interferon-induced very large GTPase 1	yes	no	2	0.018527	104.45		1			26827	23851	0	21784	6362.1	23621	6815.1	1780.6	5003.2	1586.8	2357.9	24976	22247	1588.3	22396	6089	23460	6833.1	2906.8	5075.3	1557.7	2356.5	1	1	0	1	1	1	1	1	1	1	1	0	0	0	0	0	0	0	0	0	0	0	0	0	0	0	0	0	0	0	0	0	0	0	0	0	0	0	0	0	0	0	0	0	26827	23851	0	21784	6362.1	23621	6815.1	1780.6	5003.2	1586.8	2357.9	24976	22247	1588.3	22396	6089	23460	6833.1	2906.8	5075.3	1557.7	2356.5	1	1	0	1	1	1	1	1	1	1	1	0	0	0	0	0	0	0	0	0	0	0	0	0	0	0	0	0	0	0	0	0	0	0	0	0	0	0	0	0	0	0	0	0	0	0	0	0	0	0	0	0	0	0	0	0	0	0	0	0	0	0	0	0	0	0	0	0	0	0	0	0	0	0	0	0	0	7122900	0	7122900	0	0			16479	1955	18012	55878	68144	68144			10090	1
LFIFETFCR	FFLVACLEDFIENARLFIFETFCRIHQCIS	FIENARLFIFETFCRIHQCISINMLADKLN	R	L	F	C	R	I	0	1	0	0	1	0	1	0	0	1	1	0	0	3	0	0	1	0	0	0	0	0	9	0	1231.606	P60229	P60229	338	346	Eif3e	Eukaryotic translation initiation factor 3 subunit E	yes	yes	2	4.5711E-14	190.52	1	2	2	2	138200	135630	1632.2	137720	35805	136500	36399	8085.5	24548	7776.4	5524.7	128680	126560	9008.7	140340	34288	136250	36523	11018	24753	7607.6	5596	10	10	1	10	4	10	8	2	6	2	2	1948.8	807.63	0	1212.5	0	1950.3	0	0	0	0	0	1814.5	755.12	0	1219.4	0	1897.5	0	0	0	0	0	1	1	0	1	0	1	0	0	0	0	0	4420.9	6933.2	0	6009.2	0	5001.7	1443.3	0	0	0	0	4116.3	6465.9	0	6180.6	0	5045.1	1343.8	0	0	0	0	3	3	0	3	0	3	2	0	0	0	0	58217	58202	1632.2	63173	14505	65863	14881	0	10413	0	0	54218	54327	4837.2	64136	13972	65451	14937	0	10419	0	0	4	4	1	4	2	4	4	0	4	0	0	73610	69685	0	67330	21300	63689	20074	8085.5	14135	7776.4	5524.7	68529	65015	4171.5	68800	20315	63857	20242	11018	14334	7607.6	5596	2	2	0	2	2	2	2	2	2	2	2	286270000	3108700	25008000	104530000	153620000			16480	2633	18013	55879;55880;55881;55882;55883;55884;55885	68145;68146;68147;68148;68149;68150;68151;68152;68153;68154;68155	68149			10090	11
LFIFGSYDR	LTEGRLKVTLLECSRLFIFGSYDRETNVHC	LLECSRLFIFGSYDRETNVHCTLELSSGVW	R	L	F	D	R	E	0	1	0	1	0	0	0	1	0	1	1	0	0	2	0	1	0	0	1	0	0	0	9	0	1116.5604	B9EJ80	B9EJ80	332	340	Pdzd8		yes	yes	2	0.00072793	118.74		1	1		71940	38374	561.68	37840	9514.4	30342	13067	1413.9	11617	1039.7	0	66988	35805	1364.6	38529	9246.2	30723	13024	1726.4	11469	1030.9	0	2	2	1	2	2	2	2	1	2	1	0	0	0	0	0	0	0	0	0	0	0	0	0	0	0	0	0	0	0	0	0	0	0	0	0	0	0	0	0	0	0	0	0	0	11453	11538	561.68	11854	3714.4	7360.7	2019.3	1413.9	3872.8	1039.7	0	10668	10768	1364.6	12004	3552.9	7642.1	2194.3	1726.4	3721.4	1030.9	0	1	1	1	1	1	1	1	1	1	1	0	60487	26836	0	25986	5800	22981	11047	0	7744	0	0	56320	25037	0	26525	5693.2	23081	10829	0	7748	0	0	1	1	0	1	1	1	1	0	1	0	0	0	0	0	0	0	0	0	0	0	0	0	0	0	0	0	0	0	0	0	0	0	0	0	0	0	0	0	0	0	0	0	0	0	87425000	0	8394600	79030000	0			16481	1139	18014	55886;55887	68156;68157	68157			10090	2
LFIFHSSLPTAEAPGK	QAGMEALKAAECPGKLFIFHSSLPTAEAPG	FIFHSSLPTAEAPGKLKNRDDKKLVNTDKE	K	L	F	G	K	L	2	0	0	0	0	0	1	1	1	1	2	1	0	2	2	2	1	0	0	0	0	0	16	0	1713.909	Q6NXL1	Q6NXL1	577	592	Sec24d		yes	yes	3	0.0012378	83.869			1		47566	54339	0	48771	14389	51323	13043	5746	14026	4479.2	2489.9	44267	50683	739.27	50186	13585	51103	13330	8104.4	13817	4426.8	2759	1	1	0	1	1	1	1	1	1	1	1	0	0	0	0	0	0	0	0	0	0	0	0	0	0	0	0	0	0	0	0	0	0	0	0	0	0	0	0	0	0	0	0	0	0	0	0	0	0	0	0	0	0	0	0	0	0	0	0	0	0	0	0	0	0	0	0	0	0	0	0	0	0	0	0	0	0	47566	54339	0	48771	14389	51323	13043	5746	14026	4479.2	2489.9	44267	50683	739.27	50186	13585	51103	13330	8104.4	13817	4426.8	2759	1	1	0	1	1	1	1	1	1	1	1	0	0	0	0	0	0	0	0	0	0	0	0	0	0	0	0	0	0	0	0	0	0	0	0	0	0	0	0	0	0	0	0	0	11427000	0	0	11427000	0			16482	3457	18015	55888	68158	68158			10090	1
LFIGGLNTETNEK	______________________________	GKLFIGGLNTETNEKALEAVFGKYGRIVEV	K	L	F	E	K	A	0	0	2	0	0	0	2	2	0	1	2	1	0	1	0	0	2	0	0	0	0	0	13	0	1434.7355	Q91VM5;A0A2I3BRL8;A0A2I3BQC0;Q9WV02;A2AFI3;A2AFI4	Q9WV02	10	22	Rbmxl1;Rbmx	RNA binding motif protein, X-linked-like-1;RNA-binding motif protein, X chromosome;RNA-binding motif protein, X chromosome, N-terminally processed	no	no	2;3	6.8533E-61	238.92	2	1	2	2	1236400	914020	58.964	781340	222980	820710	220100	44373	211130	22763	76960	1151100	852380	69672	807060	212720	816210	223130	74055	210420	22072	78352	7	7	1	7	7	7	7	4	7	3	6	179870	171060	0	151440	45359	175370	39483	0	44107	0	15551	167470	159540	11857	156240	43298	173240	40500	0	43656	0	15843	2	2	0	2	2	2	2	0	2	0	1	17862	19114	58.964	16108	4778.5	14554	5181.2	1541	3865.7	1633.2	1672.4	16632	17824	1352.6	16622	4595.5	14630	5193.7	2226.2	3912.4	1591.2	1681.2	1	1	1	1	1	1	1	1	1	1	1	600380	427190	0	359260	102550	370180	84449	24977	92778	837.55	37037	558920	398360	31353	371460	97134	368680	86865	41351	92044	783.49	37454	2	2	0	2	2	2	2	1	2	1	2	438260	296650	0	254530	70294	260610	90981	17855	70375	20293	22700	408030	276650	25110	262730	67689	259660	90567	30478	70805	19697	23374	2	2	0	2	2	2	2	2	2	1	2	409530000	54137000	26435000	152170000	176780000			16483	5336;637	18016	55889;55890;55891;55892;55893;55894;55895	68159;68160;68161;68162;68163;68164;68165	68162			10090	7
LFIGGLNVQTSESGLR	______________________________	FIGGLNVQTSESGLRGHFEAFGTLTDCVVV	K	L	F	L	R	G	0	1	1	0	0	1	1	3	0	1	3	0	0	1	0	2	1	0	0	1	0	0	16	0	1689.905	Q9CX86	Q9CX86	9	24	Hnrnpa0	Heterogeneous nuclear ribonucleoprotein A0	yes	yes	2;3	2.2278E-146	289.37	2	4	3	3	1205100	857680	331.71	790350	216580	737600	241830	70530	220770	46323	74706	1122000	800050	70156	810260	207850	739680	243330	92808	220140	46190	76352	12	12	2	12	8	12	10	4	7	3	6	13946	12490	0	13061	2385.6	11702	2982.6	0	2667.8	0	828.31	12985	11657	0	13264	2302.5	11742	2984.5	0	2662.6	0	855.99	2	2	0	2	1	2	1	0	1	0	1	118780	116020	0	101980	27200	97381	28832	8763.8	29624	9483.7	8614.8	110580	108210	5102.1	104960	25972	97498	29184	13315	29335	9232.6	8960.7	4	4	0	4	2	4	3	2	2	2	2	377920	239700	0	212510	51799	197650	63117	0	55257	0	23880	351840	223560	18381	218500	49628	197830	63187	0	55417	0	24007	3	3	0	3	2	3	3	0	2	0	2	694490	489480	331.71	462800	135200	430860	146900	61766	133220	36839	41383	646640	456630	46673	473540	129950	432610	147970	79493	132730	36957	42528	3	3	2	3	3	3	3	2	2	1	1	656610000	9038500	98645000	210580000	338340000			16484	4775	18017;18018	55896;55897;55898;55899;55900;55901;55902;55903;55904;55905;55906;55907	68166;68167;68168;68169;68170;68171;68172;68173;68174;68175;68176;68177;68178	68167		1150;1951	10090	12
LFIGGLPNYLNDDQVK	VPGVVSTVVPDSAHKLFIGGLPNYLNDDQV	FIGGLPNYLNDDQVKELLTSFGPLKAFNLV	K	L	F	V	K	E	0	0	2	2	0	1	0	2	0	1	3	1	0	1	1	0	0	0	1	1	0	0	16	0	1804.9359	P26369;Q80XR5;Q3KQM4	P26369	261	276	U2af2	Splicing factor U2AF 65 kDa subunit	yes	no	2;3	2.0862E-146	289.86		2		2	202530	138940	418.21	119680	40001	114580	35791	10508	33737	8964.6	5870.7	188580	129570	14794	123380	38274	114700	36461	15599	33423	8818.9	6276.6	5	5	4	5	4	5	4	3	4	3	2	0	0	0	0	0	0	0	0	0	0	0	0	0	0	0	0	0	0	0	0	0	0	0	0	0	0	0	0	0	0	0	0	0	23706	26210	98.33	20115	6062.7	20121	6513.5	2316.5	5297.5	1607.8	1249.6	22073	24434	1698.6	20951	5830.5	20097	6545.7	3125	5298.9	1599.4	1330.8	2	2	1	2	1	2	1	1	1	1	1	0	0	0	0	0	0	0	0	0	0	0	0	0	0	0	0	0	0	0	0	0	0	0	0	0	0	0	0	0	0	0	0	0	178830	112730	319.88	99565	33938	94457	29278	8191.6	28439	7356.9	4621.1	166510	105140	13095	102430	32444	94603	29915	12474	28124	7219.5	4945.9	3	3	3	3	3	3	3	2	3	2	1	48734000	0	5754900	0	42979000			16485	2359	18019	55908;55909;55910;55911	68179;68180;68181;68182;68183	68183			10090	5
LFIGGLSFETTDDSLR	GEEGHDPKEPEQLRKLFIGGLSFETTDDSL	FIGGLSFETTDDSLREHFEKWGTLTDCVVM	K	L	F	L	R	E	0	1	0	2	0	0	1	2	0	1	3	0	0	2	0	2	2	0	0	0	0	0	16	0	1769.8836	Q8BG05;A2AL12	Q8BG05	37	52	Hnrnpa3	Heterogeneous nuclear ribonucleoprotein A3	yes	no	2;3	7.9175E-39	207.34	2	2	2	2	765180	556740	781.59	505500	142430	464520	157780	50260	128250	40825	45981	712400	519310	44957	518700	136290	466440	158330	69473	128840	40219	46663	10	10	3	11	8	11	9	6	9	6	6	23278	24033	0	21174	6778.5	23017	5742.2	0	5699.8	0	2422	21668	22413	927.74	21830	6423.3	22817	5877.4	0	5684.1	0	2437.9	1	1	0	2	1	2	1	0	1	0	1	98844	106010	449.09	86632	28582	88279	27581	8047.9	26374	6426.3	5503.6	92026	98844	6219.9	89772	27316	88028	27992	11830	26143	6301.3	5875.5	4	4	2	4	4	4	4	3	4	3	2	28240	23501	0	18840	4132.1	18501	3487.9	1175.3	4667.1	1105.9	1792.7	26291	21911	1497.6	19544	3920.3	18479	3608.2	2023	4594.4	1082.9	1818.4	2	2	0	2	1	2	1	1	1	1	1	614820	403200	332.5	378860	102930	334720	120970	41037	91506	33293	36263	572410	376140	36312	387560	98627	337110	120850	55620	92421	32835	36532	3	3	1	3	2	3	3	2	3	2	2	573920000	16884000	89016000	16111000	451910000			16486	884	18020	55912;55913;55914;55915;55916;55917;55918;55919	68184;68185;68186;68187;68188;68189;68190;68191;68192;68193;68194	68190			10090	11
LFIGGLSFETTDESLR	MSKSESPKEPEQLRKLFIGGLSFETTDESL	FIGGLSFETTDESLRSHFEQWGTLTDCVVM	K	L	F	L	R	S	0	1	0	1	0	0	2	2	0	1	3	0	0	2	0	2	2	0	0	0	0	0	16	0	1783.8992	P49312;Q5EBP8	P49312	16	31	Hnrnpa1	Heterogeneous nuclear ribonucleoprotein A1;Heterogeneous nuclear ribonucleoprotein A1, N-terminally processed	yes	no	2;3	3.1996E-114	265.53	2	2	1	3	413460	297700	1700.5	274000	84759	255030	74499	24863	71570	20555	16226	385030	277700	27039	280920	80960	255700	76014	35755	70975	20138	17108	12	11	2	11	9	10	10	7	10	6	6	14550	15194	0	12469	3802.3	12285	3961.3	1568.9	3717.5	1380.3	1140.1	13608	14168	0	12910	3649.8	12286	4002.2	2130.3	3701.2	1355.8	1179.6	2	1	0	1	1	1	1	1	1	1	1	39361	42703	0	36293	11851	33093	9244.6	2386.9	10482	2376.2	1543.5	36644	39823	1951	37430	11264	33114	9551.8	3752.6	10293	2321.2	1708.9	4	4	0	4	3	3	3	2	3	2	2	18569	13430	980.13	12025	3227.9	13169	3063.9	0	4239	0	522.99	17297	12526	2238.1	12384	3150.3	13050	3152.8	0	4129.2	0	619.54	1	1	1	1	1	1	1	0	1	0	1	340980	226380	720.4	213220	65877	196490	58229	20907	53132	16799	13020	317480	211180	22850	218190	62896	197250	59307	29872	52852	16461	13600	5	5	1	5	4	5	5	4	5	3	2	350950000	9096200	78372000	5637100	257840000			16487	2521	18021	55920;55921;55922;55923;55924;55925;55926;55927	68195;68196;68197;68198;68199;68200;68201;68202;68203;68204;68205;68206;68207	68202			10090	13
LFIGGLSFETTEESLR	VPLERKKREKEQFRKLFIGGLSFETTEESL	FIGGLSFETTEESLRNYYEQWGKLTDCVVM	K	L	F	L	R	N	0	1	0	0	0	0	3	2	0	1	3	0	0	2	0	2	2	0	0	0	0	0	16	0	1797.9149	O88569	O88569	23	38	Hnrnpa2b1	Heterogeneous nuclear ribonucleoproteins A2/B1	yes	yes	2;3	1.6182E-31	191.48	2	3	2	4	793290	558100	875.92	501620	154410	501770	135810	45704	134310	34135	34805	738620	520600	49433	515580	147500	500870	138680	67895	133150	33719	36217	14	15	2	14	11	15	11	6	10	5	4	3525.3	5639.8	0	3122.2	1344.1	3550.6	1178	0	1778.3	0	0	3282.4	5294.2	0	3255.5	1284.6	3510.9	1222.2	0	1719.7	0	0	1	3	0	1	1	2	1	0	1	0	0	64880	66403	875.92	61782	18320	57977	18268	4347.3	14885	6037.8	2736.5	60416	61942	5024.3	63334	17618	58059	18428	6894	14860	5827.2	2918.4	4	4	2	5	4	4	4	2	4	2	1	19072	13510	0	11711	1345.1	11007	3261.1	0	2395.4	753.43	1078.9	17757	12599	0	11992	1337.9	11010	3180.9	0	2428.1	704.8	1081.6	3	3	0	2	1	3	1	0	1	1	1	705810	472550	0	425010	133400	429230	113100	41357	115250	27344	30990	657160	440760	44409	437000	127260	428300	115850	61001	114140	27187	32217	6	5	0	6	5	6	5	4	4	2	2	668780000	9594300	78568000	10353000	570270000			16488	2127	18022	55928;55929;55930;55931;55932;55933;55934;55935;55936;55937;55938	68208;68209;68210;68211;68212;68213;68214;68215;68216;68217;68218;68219;68220;68221;68222;68223;68224	68208			10090	17
LFIGMISK	KPADSEKNNAVEDRKLFIGMISKKCTENDI	NAVEDRKLFIGMISKKCTENDIRVMFSSFG	K	L	F	S	K	K	0	0	0	0	0	0	0	1	0	2	1	1	1	1	0	1	0	0	0	0	0	0	8	0	907.52011	P28659;A0A0R4J0T5	P28659	110	117	Celf1	CUGBP Elav-like family member 1	yes	no	2;3	0.0011581	142.64	1	1	2	1	451940	305970	0	265310	76701	266690	75937	17691	72120	12619	28563	420710	285350	17999	273560	72776	266010	76878	30193	71991	12208	28874	8	8	0	8	8	8	7	7	8	4	7	3704.6	3368.6	0	4861.1	801.76	3798.2	0	0	906.75	576.81	0	3449.4	3148.8	0	4837.8	748.61	3849.5	0	0	850.61	539.58	0	1	1	0	1	1	1	0	0	1	1	0	21675	21173	0	19094	5543.3	19672	6259.1	1820.8	6513.8	1749.4	1496	20175	19749	814.51	19635	5284	19604	6319.3	2750	6437.5	1711.5	1598.5	1	1	0	1	1	1	1	1	1	1	1	243200	162060	0	136400	34777	141400	37318	7890.6	40630	0	16420	226380	151120	7701.1	141040	32946	140740	37823	14524	40330	0	16589	4	4	0	4	4	4	4	4	4	0	4	183370	119370	0	104960	35579	101820	32359	7980	24069	10292	10647	170700	111330	9483.3	108050	33797	101820	32735	12919	24373	9956.7	10687	2	2	0	2	2	2	2	2	2	2	2	293530000	1627700	17761000	136500000	137640000			16489	280	18023	55939;55940;55941;55942;55943	68225;68226;68227;68228;68229;68230;68231;68232	68227			10090	8
LFIGMVSK	KPADSEKSNAVEDRKLFIGMVSKKCNENDI	NAVEDRKLFIGMVSKKCNENDIRVMFSPFG	K	L	F	S	K	K	0	0	0	0	0	0	0	1	0	1	1	1	1	1	0	1	0	0	0	1	0	0	8	0	893.50446	Q9Z0H4;A0A0R4J2B0;V9GX43;S4R2U7;S4R1S7;E9QA47;S4R2L5;S4R2S7	Q9Z0H4	134	141	Celf2	CUGBP Elav-like family member 2	yes	no	2;3	0.0012276	138.9	2	3	2	3	2002500	1413400	138.69	1187400	352120	1272700	393120	33904	270080	30732	114010	1864000	1318100	84776	1228600	334980	1263400	392750	53853	274610	30043	114770	11	11	1	11	11	11	10	9	11	7	9	32696	36516	0	31547	7723.3	31070	8702.3	1137.6	8230.3	1225.5	1568.1	30441	34055	1185.5	32527	7414.7	31009	8705.5	1773.5	8157.2	1174.5	1701.7	3	3	0	3	3	3	2	2	3	1	2	175670	185470	138.69	159470	51843	155740	52449	11164	35814	12438	14163	163540	172960	8612.3	164470	49481	155630	52655	18685	36395	12095	14298	3	3	1	3	3	3	3	3	3	3	2	1387000	917180	0	732400	205310	868480	252470	2026.3	154780	0	78637	1291000	855140	47112	762250	194710	856880	250600	3582.6	159040	0	78216	2	2	0	2	2	2	2	1	2	0	2	407090	274280	0	263980	87243	217380	79499	19577	71257	17068	19646	379030	255890	27867	269340	83367	219890	80789	29812	71021	16773	20549	3	3	0	3	3	3	3	3	3	3	3	912200000	14881000	67263000	498480000	331570000			16490	350	18024	55944;55945;55946;55947;55948;55949;55950;55951;55952;55953	68233;68234;68235;68236;68237;68238;68239;68240;68241;68242;68243	68234			10090	11
LFIILCR	QLDQDDLDQALLLLKLFIILCRNLENVEAG	DQALLLLKLFIILCRNLENVEAGWGQVLVP	K	L	F	C	R	N	0	1	0	0	1	0	0	0	0	2	2	0	0	1	0	0	0	0	0	0	0	0	7	0	933.54699	Q6ZQA0;A0A0G2JFQ4;E9Q9L6;D3Z2K6	Q6ZQA0	84	90	Nbeal2	Neurobeachin-like protein 2	yes	no	2	0.0062518	148.12	1	1	2	1	656390	714660	3373.9	617490	183970	561240	161560	23419	165560	27271	52463	611100	666490	38585	635960	175280	563130	165170	39779	164240	26476	53941	9	9	2	9	8	9	9	4	9	5	6	36538	38619	0	27720	8372.5	34234	8565.2	0	9575	2094.8	2752.8	34016	35995	1814.5	29146	7973.8	33704	8709.2	0	9454.7	1959.6	2839.4	2	2	0	2	1	2	2	0	2	1	1	122690	115760	539.2	100490	33334	102030	32780	8098.5	27803	9236.4	10850	114230	107960	7808.6	103620	31876	101730	33125	13008	27901	8973.9	10906	3	3	1	3	3	3	3	3	3	3	2	241300	231630	0	212470	60463	188220	44827	0	58336	0	19450	224600	216070	7544.3	217750	56985	189020	46706	0	57376	0	19910	3	3	0	3	3	3	3	0	3	0	2	255870	328660	2834.7	276800	81801	236750	75388	15321	69843	15940	19411	238260	306480	21417	285450	78445	238680	76633	26771	69507	15542	20286	1	1	1	1	1	1	1	1	1	1	1	851130000	22137000	167650000	319610000	341730000			16491	141	18025	55954;55955;55956;55957;55958	68244;68245;68246;68247;68248;68249;68250;68251;68252;68253	68250			10090	10
LFIIQACR	FFRGDYCRSLTGKPKLFIIQACRGTELDCG	SLTGKPKLFIIQACRGTELDCGIETDSGTD	K	L	F	C	R	G	1	1	0	0	1	1	0	0	0	2	1	0	0	1	0	0	0	0	0	0	0	0	8	0	1019.5586	P70677	P70677	157	164	Casp3	Caspase-3;Caspase-3 subunit p17;Caspase-3 subunit p12	yes	yes	2	9.2715E-09	180.49	4	4	4	5	1807700	2085700	1635.5	1953600	513100	1778100	549760	107310	496350	82525	142260	1683100	1945700	43205	1999700	492680	1784700	554070	166210	494720	80902	146800	23	23	3	23	23	23	23	19	23	14	17	164160	163500	579.65	140600	41876	145860	33520	10370	38918	9845.7	11897	152860	152480	2557.1	145130	39969	145230	34605	16681	38397	9508.2	12313	7	7	1	7	7	7	7	6	7	3	7	160160	157070	136.9	121480	45815	142390	50831	9934.4	31857	11464	2357.9	149120	146430	10661	126760	44015	140790	50711	16831	32193	11097	2454.6	5	5	1	5	5	5	5	5	5	4	2	1031200	1249100	0	1248200	269010	1010500	332110	46069	295410	35992	79605	960120	1165600	4686.2	1269900	259400	1022400	332440	70480	294480	35015	82995	6	6	0	6	6	6	6	4	6	3	4	452180	516030	919	443310	156390	479400	133300	40938	130160	25223	48397	421020	481240	25300	457920	149300	476310	136320	62221	129660	25282	49038	5	5	1	5	5	5	5	4	5	4	4	8043100000	466070000	424740000	3801800000	3350500000			16492	2804	18026	55959;55960;55961;55962;55963;55964;55965;55966;55967;55968;55969;55970;55971;55972;55973;55974;55975	68254;68255;68256;68257;68258;68259;68260;68261;68262;68263;68264;68265;68266;68267;68268;68269;68270;68271;68272;68273;68274;68275;68276	68273			10090	23
LFIISTK	KWAEEFNDETNVRGRLFIISTKAGSLGINL	DETNVRGRLFIISTKAGSLGINLVAANRVI	R	L	F	T	K	A	0	0	0	0	0	0	0	0	0	2	1	1	0	1	0	1	1	0	0	0	0	0	7	0	820.50584	Q61687	Q61687	2095	2101	Atrx	Transcriptional regulator ATRX	yes	yes	2	0.018199	105.12	1	1	1		265080	211150	277.67	170270	51918	174870	50271	3877.3	48493	3340.6	17639	246740	196870	8213.9	176660	49131	174020	51023	6364.1	48316	3210.9	17971	3	3	1	3	3	3	3	2	3	1	3	19450	18516	0	15666	5544	16090	5329.6	1790.7	2660	0	1690.7	18110	17267	0	16189	5310.5	16044	5334.6	2488.7	2788.5	0	1660.9	1	1	0	1	1	1	1	1	1	0	1	45298	45757	277.67	38773	13061	36095	9851.5	2086.7	9296.7	3340.6	3688	42179	42670	3562.8	40008	12460	36172	10143	3875.4	9283.1	3210.9	3731.3	1	1	1	1	1	1	1	1	1	1	1	200330	146870	0	115830	33312	122680	35090	0	36536	0	12261	186450	136930	4651.1	120460	31361	121800	35545	0	36245	0	12579	1	1	0	1	1	1	1	0	1	0	1	0	0	0	0	0	0	0	0	0	0	0	0	0	0	0	0	0	0	0	0	0	0	0	0	0	0	0	0	0	0	0	0	0	170140000	8019600	30361000	131760000	0			16493	3343	18027	55976;55977;55978	68277;68278;68279	68277			10090	3
LFILDEADK	KQLIELDYLNPGSIRLFILDEADKLLEEGS	NPGSIRLFILDEADKLLEEGSFQEQINWIY	R	L	F	D	K	L	1	0	0	2	0	0	1	0	0	1	2	1	0	1	0	0	0	0	0	0	0	0	9	0	1062.5597	Q9JJY4	Q9JJY4	208	216	Ddx20	Probable ATP-dependent RNA helicase DDX20	yes	yes	2	0.00025159	134.91	1	1	1		3555.7	4064	0	2646.4	497.08	1960	664.66	0	0	0	0	3310.7	3786.8	0	2789.7	497.08	1995	618.86	0	0	0	0	2	2	0	2	1	2	1	0	0	0	0	0	0	0	0	497.08	0	0	0	0	0	0	0	0	0	0	497.08	0	0	0	0	0	0	0	0	0	0	1	0	0	0	0	0	0	2078.2	3033.3	0	2149.4	0	1411.9	0	0	0	0	0	1935	2827	0	2244.2	0	1452.2	0	0	0	0	0	1	1	0	1	0	1	0	0	0	0	0	1477.5	1030.7	0	497.01	0	548.03	664.66	0	0	0	0	1375.7	959.79	0	545.5	0	542.83	618.86	0	0	0	0	1	1	0	1	0	1	1	0	0	0	0	0	0	0	0	0	0	0	0	0	0	0	0	0	0	0	0	0	0	0	0	0	0	0	0	0	0	0	0	0	0	0	0	0	2098600	0	1269000	829610	0			16494	5161	18028	55979;55980;55981	68280;68281;68282	68282			10090	3
LFILLDTGTTPVTRK	______________________________	LFILLDTGTTPVTRKAAAQQLGEVVKLHPH	R	L	F	R	K	A	0	1	0	1	0	0	0	1	0	1	3	1	0	1	1	0	4	0	0	1	0	0	15	1	1673.9716	E9QAE3	E9QAE3	9	23	Btaf1		yes	yes	2	0.025362	58.37				1	0	0	0	0	0	0	0	0	0	0	0	0	0	0	0	0	0	0	0	0	0	0	0	0	0	0	0	0	0	0	0	0	0	0	0	0	0	0	0	0	0	0	0	0	0	0	0	0	0	0	0	0	0	0	0	0	0	0	0	0	0	0	0	0	0	0	0	0	0	0	0	0	0	0	0	0	0	0	0	0	0	0	0	0	0	0	0	0	0	0	0	0	0	0	0	0	0	0	0	0	0	0	0	0	0	0	0	0	0	0	0	0	0	0	0	0	0	0	0	0	0	0	0	0	0	0	0	0	0	0	0	0	0	0	0	0	0	0	0	0	0	0	0	0	0	0	0	0	0	0	0	0	0	0	0	0	0	0	0	0	0	0	0	0	0	0	0	0	0	0			16495	1600	18029	55982	68283	68283		1545;1546;1547	10090	0
LFILTEAR	PEIQYVKIKDVARGKLFILTEARLSALYKQ	KDVARGKLFILTEARLSALYKQESDYEILE	K	L	F	A	R	L	1	1	0	0	0	0	1	0	0	1	2	0	0	1	0	0	1	0	0	0	0	0	8	0	961.55967	Q8BU30	Q8BU30	255	262	Iars	Isoleucine--tRNA ligase, cytoplasmic	yes	yes	2	0.0010545	152.47	2	1	2	1	341950	374970	1142.3	346150	91536	332590	92041	17550	91077	14818	24661	318380	349780	17994	354970	87705	332580	93305	31327	90341	14410	25845	7	7	1	7	7	7	7	5	7	3	7	47277	45578	0	43251	10178	40799	8996.9	2156.9	13356	1010.9	4015.4	44018	42520	1525.8	44251	9715.4	40846	9322.6	3723.2	13065	947.03	4162.7	3	3	0	3	3	3	3	2	3	1	3	57729	57782	1142.3	56170	15662	54628	15550	6479.4	15867	3476.3	3332.9	53760	53911	5261.6	57393	15084	54664	15789	8927.8	15683	3518.9	3603.1	1	1	1	1	1	1	1	1	1	1	1	94058	104820	0	93735	22321	87807	25699	2104.2	19306	0	8283.7	87569	97765	1807.1	96320	21424	87892	25693	4453.1	19530	0	8332.2	2	2	0	2	2	2	2	1	2	0	2	142890	166800	0	153000	43375	149360	41794	6809.3	42548	10330	9028.7	133040	155590	9399.6	157000	41482	149180	42500	14223	42063	9944.2	9747.3	1	1	0	1	1	1	1	1	1	1	1	283120000	50838000	29443000	122250000	80588000			16496	3889	18030	55983;55984;55985;55986;55987;55988	68284;68285;68286;68287;68288;68289;68290	68285			10090	7
LFITWTNQK	YFSTGLTEKANHYYKLFITWTNQKIRKTFV	ANHYYKLFITWTNQKIRKTFVQRNMFEFKH	K	L	F	Q	K	I	0	0	1	0	0	1	0	0	0	1	1	1	0	1	0	0	2	1	0	0	0	0	9	0	1149.6182	Q9CWS4;A8Y5J3	Q9CWS4	281	289	Cpsf3l	Integrator complex subunit 11	yes	no	2;3	4.059E-05	155.07			1	2	179290	136360	185.65	126500	39326	127180	39552	6864.7	37072	6354.9	9118.5	166910	127200	9376.2	129760	37484	126820	40031	11032	36831	6227.5	9661.6	3	3	1	3	3	3	3	2	3	2	3	0	0	0	0	0	0	0	0	0	0	0	0	0	0	0	0	0	0	0	0	0	0	0	0	0	0	0	0	0	0	0	0	0	0	0	0	0	0	0	0	0	0	0	0	0	0	0	0	0	0	0	0	0	0	0	0	0	0	0	0	0	0	0	0	0	0	52843	41792	0	37892	12834	39704	10072	0	11159	0	3412.1	49189	38982	2123	38958	12126	39444	10395	0	11030	0	3531.3	1	1	0	1	1	1	1	0	1	0	1	126450	94569	185.65	88609	26492	87474	29480	6864.7	25913	6354.9	5706.4	117720	88221	7253.2	90800	25358	87371	29636	11032	25801	6227.5	6130.3	2	2	1	2	2	2	2	2	2	2	2	90974000	0	0	34400000	56574000			16497	998	18031	55989;55990;55991	68291;68292;68293	68291			10090	3
LFIYNPSSGEFLGR	KTEKKSFHQSLAEWKLFIYNPSSGEFLGRT	KLFIYNPSSGEFLGRTSKSWGLILLFYLVF	K	L	F	G	R	T	0	1	1	0	0	0	1	2	0	1	2	0	0	2	1	2	0	0	1	0	0	0	14	0	1598.8093	P97370	P97370	18	31	Atp1b3	Sodium/potassium-transporting ATPase subunit beta-3	yes	yes	2;3	2.2617E-16	169.89	1	2	2	3	323720	216400	0	201890	53156	194830	54158	11619	53778	9864	9641.7	301360	201870	7382.6	206880	50554	194730	54587	19394	53160	9658.6	10232	11	11	0	11	8	10	7	6	9	3	4	911.28	794.14	0	1072.1	0	0	0	0	0	0	0	848.49	742.05	0	1058	0	0	0	0	0	0	0	1	1	0	1	0	0	0	0	0	0	0	20931	18761	0	18890	4898.6	15712	3470.6	1055.9	4655.8	0	0	19489	17507	0	19214	4661.1	15873	3631.8	1689.2	4519.4	0	0	3	3	0	3	2	3	2	2	2	0	0	59897	38684	0	34508	7166.9	36689	7074.3	1165.3	9253.8	1524	2769.4	55770	36081	0	35532	6869.6	36443	7188.7	2578.1	9088.7	1469.8	2813	3	3	0	3	2	3	2	2	3	1	2	241980	158160	0	147420	41090	142430	43613	9398	39868	8340	6872.3	225250	147540	7382.6	151080	39024	142410	43767	15127	39552	8188.9	7418.8	4	4	0	4	4	4	3	2	4	2	2	472270000	6101600	57749000	159820000	248610000			16498	2842	18032	55992;55993;55994;55995;55996;55997;55998;55999	68294;68295;68296;68297;68298;68299;68300;68301;68302;68303;68304	68297			10090	11
LFLAEFQSIPR	ILLETYKRKIADEGRLFLAEFQSIPRVFSK	DEGRLFLAEFQSIPRVFSKFPIKDARKPHN	R	L	F	P	R	V	1	1	0	0	0	1	1	0	0	1	2	0	0	2	1	1	0	0	0	0	0	0	11	0	1319.7238	P06800;S4R1M0	P06800	641	651	Ptprc	Receptor-type tyrosine-protein phosphatase C;Protein-tyrosine-phosphatase	yes	no	2;3	7.0214E-20	193.83	1	3	3	4	1052000	840700	876.58	762160	218500	717220	209840	52663	180190	39201	48606	979490	784160	61042	782410	208720	718460	212380	75185	179940	38632	49643	20	20	3	21	15	20	16	9	16	7	9	6395.5	5422.2	0	4234.8	0	5049.2	1119.2	0	924.9	0	0	5954.8	5052.7	0	4416.3	0	4940.6	1070.7	0	916.61	0	0	3	2	0	3	0	2	1	0	1	0	0	126910	130870	70.717	116300	32915	112640	34648	7836.7	31437	9669.3	7322.1	118160	122060	8832.3	119620	31589	112620	34955	13194	31267	9310	7383.9	5	6	1	6	4	6	4	4	4	2	2	334490	246200	533.27	217780	61638	221120	52445	3639.3	54638	1610	15026	311420	229620	19589	224230	58685	220170	53746	5540.8	54083	1506.1	15473	6	6	1	6	6	6	6	2	6	2	4	584250	458210	272.59	423850	123950	378410	121630	41187	93187	27921	26258	543950	427430	32621	434140	118440	380730	122610	56450	93672	27816	26786	6	6	1	6	5	6	5	3	5	3	3	1140000000	13808000	167220000	455140000	503870000			16499	2189	18033	56000;56001;56002;56003;56004;56005;56006;56007;56008;56009;56010	68305;68306;68307;68308;68309;68310;68311;68312;68313;68314;68315;68316;68317;68318;68319;68320;68321;68322;68323;68324;68325	68310			10090	21
LFLAGYDPTPTMR	IMDGAPVKGESIPIRLFLAGYDPTPTMRDV	IRLFLAGYDPTPTMRDVNKKFSVRYFLNLV	R	L	F	M	R	D	1	1	0	1	0	0	0	1	0	0	2	0	1	1	2	0	2	0	1	0	0	0	13	0	1480.7384	P40336	P40336	250	262	Vps26a	Vacuolar protein sorting-associated protein 26A	yes	yes	2	0.038372	73.233		1			0	0	0	0	0	0	0	0	0	0	0	0	0	0	0	0	0	0	0	0	0	0	0	0	0	0	0	0	0	0	0	0	0	0	0	0	0	0	0	0	0	0	0	0	0	0	0	0	0	0	0	0	0	0	0	0	0	0	0	0	0	0	0	0	0	0	0	0	0	0	0	0	0	0	0	0	0	0	0	0	0	0	0	0	0	0	0	0	0	0	0	0	0	0	0	0	0	0	0	0	0	0	0	0	0	0	0	0	0	0	0	0	0	0	0	0	0	0	0	0	0	0	0	0	0	0	0	0	0	0	0	0	0	0	0	0	0	0	0	0	0	0	0	0	0	0	0	0	0	0	0	0	0	0	0	0	0	0	0	0	0	0	0	0	0	1726800	0	1726800	0	0			16500	2451	18034	56011	68326	68326			10090	1
LFLAGYELTPTMR	IMDGAPVRGESIPIRLFLAGYELTPTMRDI	IRLFLAGYELTPTMRDINKKFSVRYYLNLV	R	L	F	M	R	D	1	1	0	0	0	0	1	1	0	0	3	0	1	1	1	0	2	0	1	0	0	0	13	0	1510.7854	Q8C0E2	Q8C0E2	248	260	Vps26b	Vacuolar protein sorting-associated protein 26B	yes	yes	2;3	0.00088439	92.856			2	1	62199	57059	1369.5	52932	14482	53479	15316	2975.7	12458	669.59	5136	57923	53227	4674.9	54299	13990	53312	15403	4255.7	12539	638.42	5116.9	4	4	2	4	4	4	4	2	4	1	2	0	0	0	0	0	0	0	0	0	0	0	0	0	0	0	0	0	0	0	0	0	0	0	0	0	0	0	0	0	0	0	0	0	0	0	0	0	0	0	0	0	0	0	0	0	0	0	0	0	0	0	0	0	0	0	0	0	0	0	0	0	0	0	0	0	0	54009	49345	1369.5	46849	13328	47051	13628	2683.3	10936	0	5136	50298	46034	4674.9	47973	12870	46923	13724	3637.5	11038	0	5116.9	3	3	2	3	3	3	3	1	3	0	2	8189.9	7714.8	0	6082.1	1153.9	6427.4	1688.2	292.39	1521.9	669.59	0	7625.6	7192.6	0	6325.3	1119.8	6388.7	1679.3	618.19	1501.6	638.42	0	1	1	0	1	1	1	1	1	1	1	0	37007000	0	0	37007000	0			16501	3952	18035	56012;56013;56014	68327;68328;68329;68330	68330			10090	4
LFLDVPTEEPLR	SSSSSQYKANMHFHKLFLDVPTEEPLRQSF	FHKLFLDVPTEEPLRQSFTCALQKEILYQG	K	L	F	L	R	Q	0	1	0	1	0	0	2	0	0	0	3	0	0	1	2	0	1	0	0	1	0	0	12	0	1427.766	Q6PEM6;Q9D2W5	Q6PEM6	128	139	Gramd3	GRAM domain-containing protein 3	yes	no	2	0.0076238	96.342		1			1197	965.48	0	692.81	644.27	1150.6	0	0	0	0	0	1114.5	899.88	0	732.88	601.56	1118	0	0	0	0	0	1	1	0	1	1	1	0	0	0	0	0	0	0	0	0	0	0	0	0	0	0	0	0	0	0	0	0	0	0	0	0	0	0	0	0	0	0	0	0	0	0	0	0	0	1197	965.48	0	692.81	644.27	1150.6	0	0	0	0	0	1114.5	899.88	0	732.88	601.56	1118	0	0	0	0	0	1	1	0	1	1	1	0	0	0	0	0	0	0	0	0	0	0	0	0	0	0	0	0	0	0	0	0	0	0	0	0	0	0	0	0	0	0	0	0	0	0	0	0	0	0	0	0	0	0	0	0	0	0	0	0	0	0	0	0	0	0	0	0	0	0	0	0	0	0	0	0	0	0	0	0	0	0	0	0	0	0	0			16502	3515	18036	56015	68331	68331			10090	1
LFLEDIVNR	QSGGELASVHNPNGKLFLEDIVNRDGFPLW	HNPNGKLFLEDIVNRDGFPLWVGLSSHDGS	K	L	F	N	R	D	0	1	1	1	0	0	1	0	0	1	2	0	0	1	0	0	0	0	0	1	0	0	9	0	1117.6132	Q60767;A2AW86	Q60767	1440	1448	Ly75	Lymphocyte antigen 75	yes	no	2	0.015601	88.37	1	1			3911.6	3595.2	0	2803.8	0	3043.2	0	0	668.37	0	0	3642.1	3351.7	0	2919.9	0	3017	0	0	626.99	0	0	2	2	0	2	0	2	0	0	1	0	0	1186.9	1183.9	0	825.64	0	1705.7	0	0	0	0	0	1105.2	1103.4	0	880.76	0	1645	0	0	0	0	0	1	1	0	1	0	1	0	0	0	0	0	2724.7	2411.3	0	1978.2	0	1337.5	0	0	668.37	0	0	2536.9	2248.4	0	2039.1	0	1372	0	0	626.99	0	0	1	1	0	1	0	1	0	0	1	0	0	0	0	0	0	0	0	0	0	0	0	0	0	0	0	0	0	0	0	0	0	0	0	0	0	0	0	0	0	0	0	0	0	0	0	0	0	0	0	0	0	0	0	0	0	0	0	0	0	0	0	0	0	0	0	0	0	0	0	0	0	0	0	0	0	0	0	2456800	849340	1607500	0	0			16503	947	18037	56016;56017	68332;68333	68332			10090	2
LFLEFER	KELFQGVQKWEESWKLFLEFERKASDPGRF	QKWEESWKLFLEFERKASDPGRFTNRGGNL	K	L	F	E	R	K	0	1	0	0	0	0	2	0	0	0	2	0	0	2	0	0	0	0	0	0	0	0	7	0	952.50182	Q99K43;G3UW86;G3XA79;G3UY19;G3UWQ7	Q99K43	364	370	Prc1	Protein regulator of cytokinesis 1	no	no	2	0.03073	95.62	2	1		1	69090	49431	0	45858	12708	46264	12409	1132.3	11500	2165.5	2540	64322	46111	2775.5	47042	12122	46091	12575	2376	11421	2072.4	2578.1	4	4	0	4	4	4	4	1	4	2	1	18400	13928	0	13961	2692.1	13074	3078.5	0	3152.7	543.79	0	17132	12997	0	14227	2591	13080	3104.8	0	3092.2	508.69	0	2	2	0	2	2	2	2	0	2	1	0	8493.7	7208.6	0	8029.6	2106.3	8079.5	1801.9	0	1676.8	0	0	7907.2	6729.5	462.52	8134.3	2002.1	8046.2	1839.8	0	1651.8	0	0	1	1	0	1	1	1	1	0	1	0	0	0	0	0	0	0	0	0	0	0	0	0	0	0	0	0	0	0	0	0	0	0	0	0	0	0	0	0	0	0	0	0	0	0	42196	28295	0	23867	7909.8	25110	7528.8	1132.3	6670.7	1621.7	2540	39283	26385	2313	24680	7528.9	24965	7630.2	2376	6677.3	1563.7	2578.1	1	1	0	1	1	1	1	1	1	1	1	10467000	6872000	3595200	0	0			16504	1791;1798	18038	56018;56019;56020;56021	68334;68335;68336;68337	68336			10090	4
LFLEGFR	DQHDFSGKDFVSALRLFLEGFRLPGEAQKI	KDFVSALRLFLEGFRLPGEAQKIDRLMEKF	R	L	F	F	R	L	0	1	0	0	0	0	1	1	0	0	2	0	0	2	0	0	0	0	0	0	0	0	7	0	880.48069	G3X9K3;D3YYK9	G3X9K3	780	786	Arfgef1	Brefeldin A-inhibited guanine nucleotide-exchange protein 1	yes	no	2	0.026925	97.596	1				18693	20071	0	15320	4372.4	16490	3489.1	0	5073.4	0	2239.8	17401	18711	793.42	15982	4134.2	16356	3634.4	0	4991.5	0	2248.4	1	1	0	1	1	1	1	0	1	0	1	18693	20071	0	15320	4372.4	16490	3489.1	0	5073.4	0	2239.8	17401	18711	793.42	15982	4134.2	16356	3634.4	0	4991.5	0	2248.4	1	1	0	1	1	1	1	0	1	0	1	0	0	0	0	0	0	0	0	0	0	0	0	0	0	0	0	0	0	0	0	0	0	0	0	0	0	0	0	0	0	0	0	0	0	0	0	0	0	0	0	0	0	0	0	0	0	0	0	0	0	0	0	0	0	0	0	0	0	0	0	0	0	0	0	0	0	0	0	0	0	0	0	0	0	0	0	0	0	0	0	0	0	0	0	0	0	0	0	0	0	0	0	0	0	0	0	0	0	0	4543000	4543000	0	0	0			16505	1858	18039	56022	68338	68338			10090	1
LFLELEPQVR	RQELQRNVISSSSFKLFLELEPQVRDIIFK	SSSFKLFLELEPQVRDIIFKFYESKYASCL	K	L	F	V	R	D	0	1	0	0	0	1	2	0	0	0	3	0	0	1	1	0	0	0	0	1	0	0	10	0	1242.6972	Q99LD4;G3UXW9;Q3MIA8;A0A140LJB7;B1ATU4	Q99LD4	298	307	Gps1	COP9 signalosome complex subunit 1	yes	no	2;3	2.6091E-11	179.37	2	2	2	2	71703	68899	0	62436	15681	61808	14332	1936.9	16484	4983.1	3497.1	66762	64266	1265.2	64142	14957	61659	14548	3565.5	16214	4726.6	3539.3	12	12	0	12	8	12	8	3	10	4	3	11406	8662	0	9790.9	973.33	10338	1317.2	0	1360.2	774.54	0	10620	8086.8	0	9916.8	924.89	10265	1319.4	0	1333.7	724.55	0	3	3	0	3	1	3	2	0	2	1	0	18889	22676	0	17689	5085.9	15283	4717.1	684.36	5429.1	1535.6	1721.1	17587	21140	0	18362	4867.3	15390	4796.8	1420.6	5360.5	1450.1	1745.8	3	3	0	3	2	3	2	2	3	1	2	12253	9620	0	9570.5	2039.8	9080.6	1678.8	0	3471.9	0	0	11409	8976.3	0	9759.6	1926.9	9076.9	1715.3	0	3330.4	0	0	3	3	0	3	2	3	2	0	3	0	0	29155	27941	0	25385	7581.8	27106	6618.5	1252.5	6222.5	2672.9	1776	27145	26063	1265.2	26103	7238.1	26927	6716.6	2144.9	6189.9	2552	1793.5	3	3	0	3	3	3	2	1	2	2	1	68124000	10991000	18197000	10423000	28512000			16506	1809	18040	56023;56024;56025;56026;56027;56028;56029;56030	68339;68340;68341;68342;68343;68344;68345;68346;68347;68348;68349;68350	68342			10090	12
LFLFHTSLPIAEAPGK	QAGMEALKAAECAGKLFLFHTSLPIAEAPG	FLFHTSLPIAEAPGKLKNRDDRKLINTDKE	K	L	F	G	K	L	2	0	0	0	0	0	1	1	1	1	3	1	0	2	2	1	1	0	0	0	0	0	16	0	1739.961	A0A286YDI8;G3X972;A0A286YD08	A0A286YDI8	565	580	Sec24c		yes	no	3	1.5542E-32	195.1			1	1	172040	174430	777.69	161780	45918	168910	51334	9691.9	44373	9549.7	13192	160180	162720	11587	166050	44106	168060	51571	15522	44340	9332.6	13691	2	2	1	2	2	2	2	1	2	1	2	0	0	0	0	0	0	0	0	0	0	0	0	0	0	0	0	0	0	0	0	0	0	0	0	0	0	0	0	0	0	0	0	0	0	0	0	0	0	0	0	0	0	0	0	0	0	0	0	0	0	0	0	0	0	0	0	0	0	0	0	0	0	0	0	0	0	50173	48336	777.69	47852	12197	46823	14661	0	13013	0	3889.5	46722	45101	4352.6	48836	11804	46712	14691	0	12987	0	4034.5	1	1	1	1	1	1	1	0	1	0	1	121860	126100	0	113930	33721	122090	36673	9691.9	31360	9549.7	9302	113450	117620	7234.3	117210	32301	121350	36880	15522	31353	9332.6	9656.2	1	1	0	1	1	1	1	1	1	1	1	49637000	0	0	15773000	33864000			16507	602	18041	56031;56032	68351;68352	68351			10090	2
LFLFQIQK	VECNKLLAAKNINLRLFLFQIQK_______	AKNINLRLFLFQIQK_______________	R	L	F	Q	K	-	0	0	0	0	0	2	0	0	0	1	2	1	0	2	0	0	0	0	0	0	0	0	8	0	1035.6117	Q9QXA1	Q9QXA1	304	311	Cyhr1	Cysteine and histidine-rich protein 1	yes	yes	2;3	0.0022632	124.37		1	2	2	117970	92128	527.74	85322	24769	81646	25256	5668.1	23079	6252.2	6975.4	109840	85940	6579.1	87468	23737	81695	25482	9379	23003	6082.1	7166.6	5	5	1	5	3	5	3	3	4	3	3	0	0	0	0	0	0	0	0	0	0	0	0	0	0	0	0	0	0	0	0	0	0	0	0	0	0	0	0	0	0	0	0	0	2054.4	2186.2	0	2317.5	0	1578.2	0	0	0	0	0	1912.8	2040.4	0	2343.9	0	1617.9	0	0	0	0	0	1	1	0	1	0	1	0	0	0	0	0	19333	15039	0	12539	2188.6	12516	2305.5	757.89	3368.7	1100.2	591.1	18001	14024	0	12968	2101.5	12488	2321.9	1218.1	3282	1060.4	595.39	2	2	0	2	1	2	1	1	2	1	1	96581	74903	527.74	70466	22580	67551	22950	4910.2	19710	5151.9	6384.3	89923	69876	6579.1	72157	21635	67589	23160	8160.9	19721	5021.7	6571.2	2	2	1	2	2	2	2	2	2	2	2	41696000	0	2969200	8371100	30356000			16508	5225	18042	56033;56034;56035;56036;56037	68353;68354;68355;68356;68357	68354			10090	5
LFLGPYK	VIWDNIHANDYDQKRLFLGPYKGRSTELIP	ANDYDQKRLFLGPYKGRSTELIPRLKGVLT	R	L	F	Y	K	G	0	0	0	0	0	0	0	1	0	0	2	1	0	1	1	0	0	0	1	0	0	0	7	0	836.47963	Q9EQQ9	Q9EQQ9	291	297	Mgea5	Protein O-GlcNAcase	yes	yes	2	0.020787	97.64		1			18475	16674	0	12839	4779.8	14349	5116.2	919.05	4103.1	630.79	999.58	17200	15544	1091.1	13391	4575.4	14223	5140.6	1603.6	4108.4	627.94	1060.3	1	1	0	1	1	1	1	1	1	1	1	0	0	0	0	0	0	0	0	0	0	0	0	0	0	0	0	0	0	0	0	0	0	0	0	0	0	0	0	0	0	0	0	0	18475	16674	0	12839	4779.8	14349	5116.2	919.05	4103.1	630.79	999.58	17200	15544	1091.1	13391	4575.4	14223	5140.6	1603.6	4108.4	627.94	1060.3	1	1	0	1	1	1	1	1	1	1	1	0	0	0	0	0	0	0	0	0	0	0	0	0	0	0	0	0	0	0	0	0	0	0	0	0	0	0	0	0	0	0	0	0	0	0	0	0	0	0	0	0	0	0	0	0	0	0	0	0	0	0	0	0	0	0	0	0	0	0	0	0	0	0	0	0	0	0	0	0	0	0			16509	5082	18043	56038	68358	68358			10090	1
LFLIDFGLAK	KPDNFLMGIGRHCNKLFLIDFGLAKKYRDN	RHCNKLFLIDFGLAKKYRDNRTRQHIPYRE	K	L	F	A	K	K	1	0	0	1	0	0	0	1	0	1	3	1	0	2	0	0	0	0	0	0	0	0	10	0	1135.6641	Q8BK63;E9Q4G7;E9PWB2;H7BXB1	Q8BK63	153	162	Csnk1a1	Casein kinase I isoform alpha	yes	no	2;3	0.00035668	143.86			1	2	71660	58905	0	49319	17054	52352	15755	3681.2	14725	4757.5	4162.4	66711	54929	3630.2	51036	16225	52052	15991	6184.2	14650	4602.1	4316.9	3	3	0	3	2	3	2	2	3	2	2	0	0	0	0	0	0	0	0	0	0	0	0	0	0	0	0	0	0	0	0	0	0	0	0	0	0	0	0	0	0	0	0	0	0	0	0	0	0	0	0	0	0	0	0	0	0	0	0	0	0	0	0	0	0	0	0	0	0	0	0	0	0	0	0	0	0	1276.1	2079.9	0	770.4	0	932.4	0	0	821.94	0	0	1188.1	1935.8	0	880.85	0	918.92	0	0	771.05	0	0	1	1	0	1	0	1	0	0	1	0	0	70384	56825	0	48548	17054	51420	15755	3681.2	13903	4757.5	4162.4	65523	52993	3630.2	50155	16225	51133	15991	6184.2	13879	4602.1	4316.9	2	2	0	2	2	2	2	2	2	2	2	20221000	0	0	1189700	19032000			16510	1432	18044	56039;56040;56041	68359;68360;68361	68359			10090	3
LFLIVSATK	LQEAPGPATVDALQRLFLIVSATKYPRRLE	VDALQRLFLIVSATKYPRRLEKMCVDLLQT	R	L	F	T	K	Y	1	0	0	0	0	0	0	0	0	1	2	1	0	1	0	1	1	0	0	1	0	0	9	0	990.61137	Q3U829;A0A0G2JEH7;A0A0G2JFH9	Q3U829	47	55	Ap5z1	AP-5 complex subunit zeta-1	yes	no	2	0.00048583	124.23		1		1	48437	42318	0	34010	9172.5	34870	11221	2022.9	8942.5	2387.2	1706.5	45098	39457	2020.4	35295	8836.9	34732	11205	3451.3	8940.4	2316.5	1758.9	3	3	0	3	3	3	3	2	3	2	1	0	0	0	0	0	0	0	0	0	0	0	0	0	0	0	0	0	0	0	0	0	0	0	0	0	0	0	0	0	0	0	0	0	17925	18465	0	15096	4439	14384	6067.7	536.6	3594.6	908.55	0	16690	17217	0	15628	4297.2	14386	5993	981.53	3637.6	872.01	0	2	2	0	2	2	2	2	1	2	1	0	0	0	0	0	0	0	0	0	0	0	0	0	0	0	0	0	0	0	0	0	0	0	0	0	0	0	0	0	0	0	0	0	0	30512	23853	0	18914	4733.5	20486	5153.6	1486.3	5347.8	1478.7	1706.5	28408	22239	2020.4	19667	4539.6	20346	5211.6	2469.8	5302.8	1444.4	1758.9	1	1	0	1	1	1	1	1	1	1	1	14433000	0	3332900	0	11100000			16511	131	18045	56042;56043	68362;68363;68364	68364			10090	3
LFLIYRPNTGK	KKTAILVKEVNPKKKLFLIYRPNTGKQLKL	PKKKLFLIYRPNTGKQLKLEIYADLKKKYK	K	L	F	G	K	Q	0	1	1	0	0	0	0	1	0	1	2	1	0	1	1	0	1	0	1	0	0	0	11	0	1320.7554	Q689Z5;F7CVW0;B2RRI2	Q689Z5	1227	1237	Sbno1	Protein strawberry notch homolog 1	yes	no	3	0.0011124	96.171				1	35042	47227	0	40495	11283	37707	13484	3649.4	11466	3145	2120.5	32626	44043	2357.2	41746	10860	37820	13500	5414.1	11422	3092.3	2334.9	1	1	0	1	1	1	1	1	1	1	1	0	0	0	0	0	0	0	0	0	0	0	0	0	0	0	0	0	0	0	0	0	0	0	0	0	0	0	0	0	0	0	0	0	0	0	0	0	0	0	0	0	0	0	0	0	0	0	0	0	0	0	0	0	0	0	0	0	0	0	0	0	0	0	0	0	0	0	0	0	0	0	0	0	0	0	0	0	0	0	0	0	0	0	0	0	0	0	0	0	0	0	0	0	0	0	0	0	0	0	35042	47227	0	40495	11283	37707	13484	3649.4	11466	3145	2120.5	32626	44043	2357.2	41746	10860	37820	13500	5414.1	11422	3092.3	2334.9	1	1	0	1	1	1	1	1	1	1	1	27369000	0	0	0	27369000			16512	1090	18046	56044	68365	68365			10090	1
LFLLPHK	GKTFDYKIPYTTVLRLFLLPHKDQRQMFFV	IPYTTVLRLFLLPHKDQRQMFFVISLDPPI	R	L	F	H	K	D	0	0	0	0	0	0	0	0	1	0	3	1	0	1	1	0	0	0	0	0	0	0	7	0	866.53781	Q08943;A2AW05	Q08943	242	248	Ssrp1	FACT complex subunit SSRP1	yes	no	3	0.0076859	89.903	1	2	2	2	1102500	881350	1771.1	828480	234460	731970	227540	38977	212390	31941	78840	1026400	822190	66662	847480	223820	736060	230700	58840	211990	31460	80189	11	11	4	11	11	11	11	8	11	7	11	48871	45047	0	41041	11982	40855	10089	1012.2	11571	1123	4139.7	45498	42019	2882.9	42149	11399	40737	10379	2369.9	11443	1092.2	4223.5	2	2	0	2	2	2	2	1	2	1	2	139730	134350	1162.4	120500	38364	112120	37265	11793	32683	11209	8585.9	130110	125310	11248	123780	36828	112480	37715	17036	32595	10972	9028.5	3	3	3	3	3	3	3	3	3	3	3	632630	489090	0	474180	114200	402810	130010	11943	120930	7241.8	48506	588980	456320	36788	483730	109350	405980	130770	16849	120860	7241.3	49035	4	4	0	4	4	4	4	2	4	1	4	281280	212860	608.78	192760	69909	176180	50174	14228	47200	12367	17608	261860	198550	15743	197820	66236	176860	51833	22584	47098	12155	17902	2	2	1	2	2	2	2	2	2	2	2	323030000	7710800	21028000	189290000	105000000			16513	2936	18047	56045;56046;56047;56048;56049;56050;56051	68366;68367;68368;68369;68370;68371;68372;68373;68374;68375;68376	68370			10090	11
LFLLQDSGR	PGPLVAAACSDGAVRLFLLQDSGRILHLLA	SDGAVRLFLLQDSGRILHLLAESFHHKRCV	R	L	F	G	R	I	0	1	0	1	0	1	0	1	0	0	3	0	0	1	0	1	0	0	0	0	0	0	9	0	1047.5713	Q99ME2	Q99ME2	894	902	Wdr6	WD repeat-containing protein 6	yes	yes	2	0.0075275	96.668	1				5415.2	5255.8	0	3679.4	1456.4	2921.4	1197.4	0	742.07	0	0	5042.1	4898.4	0	3853.6	1390	2957.3	1214	0	748.53	0	0	1	1	0	1	1	1	1	0	1	0	0	5415.2	5255.8	0	3679.4	1456.4	2921.4	1197.4	0	742.07	0	0	5042.1	4898.4	0	3853.6	1390	2957.3	1214	0	748.53	0	0	1	1	0	1	1	1	1	0	1	0	0	0	0	0	0	0	0	0	0	0	0	0	0	0	0	0	0	0	0	0	0	0	0	0	0	0	0	0	0	0	0	0	0	0	0	0	0	0	0	0	0	0	0	0	0	0	0	0	0	0	0	0	0	0	0	0	0	0	0	0	0	0	0	0	0	0	0	0	0	0	0	0	0	0	0	0	0	0	0	0	0	0	0	0	0	0	0	0	0	0	0	0	0	0	0	0	0	0	0	0	3072200	3072200	0	0	0			16514	4611	18048	56052	68377	68377			10090	1
LFLLSHK	TASSCPEGPHLGQSRLFLLSHKEALMKRNF	GPHLGQSRLFLLSHKEALMKRNFCLLPGDS	R	L	F	H	K	E	0	0	0	0	0	0	0	0	1	0	3	1	0	1	0	1	0	0	0	0	0	0	7	0	856.51707	Q5SUQ9;E0CXE7	Q5SUQ9	727	733	Ctc1	CST complex subunit CTC1	yes	no	3	0.0073119	90.777		1	2	1	198230	167870	530.69	150380	42825	132230	44995	1878.7	38609	1842.5	10854	184540	156580	10999	154380	40903	132900	45329	3222.7	38573	1774.7	11291	4	4	1	4	3	4	4	2	4	1	3	0	0	0	0	0	0	0	0	0	0	0	0	0	0	0	0	0	0	0	0	0	0	0	0	0	0	0	0	0	0	0	0	0	2283.5	2770.2	0	2538.3	0	2698.8	516.07	0	1248.9	0	0	2126.2	2584	0	2608.3	0	2678.8	519.17	0	1194.1	0	0	1	1	0	1	0	1	1	0	1	0	0	176030	150190	0	135120	39215	114830	40555	1239.9	33532	1842.5	9904.9	163880	140090	9082.4	138610	37401	115680	40849	1882.5	33582	1774.7	10286	2	2	0	2	2	2	2	1	2	1	2	19907	14912	530.69	12715	3609.9	14705	3923.6	638.75	3828.1	0	949.56	18539	13906	1916.8	13157	3501.4	14542	3960.6	1340.2	3796.5	0	1005.1	1	1	1	1	1	1	1	1	1	0	1	47004000	0	0	44039000	2965100			16515	3236	18049	56053;56054;56055;56056	68378;68379;68380;68381	68380			10090	4
LFLNETQTQEITEDIPMK	HEAAKVFGLRSRRLRLFLNETQTQEITEDI	NETQTQEITEDIPMKTLNMKTVYVSVLPTT	R	L	F	M	K	T	0	0	1	1	0	2	3	0	0	2	2	1	1	1	1	0	3	0	0	0	0	0	18	0	2149.0613	Q8BU30	Q8BU30	1227	1244	Iars	Isoleucine--tRNA ligase, cytoplasmic	yes	yes	3	1.9833E-05	105.39		1		2	19399	20439	0	17240	5326	18619	6299.6	1460.4	4600.8	544.28	713.88	18062	19060	462.61	17835	5129.1	18497	6286.5	2140.4	4616.9	550.65	705.11	3	3	0	3	3	3	3	2	3	1	1	0	0	0	0	0	0	0	0	0	0	0	0	0	0	0	0	0	0	0	0	0	0	0	0	0	0	0	0	0	0	0	0	0	4315.7	4038.3	0	3991.5	1119.4	3624.6	759.82	0	1083.8	0	0	4018.3	3768	0	4069.8	1064.3	3633.7	799.55	0	1049.9	0	0	1	1	0	1	1	1	1	0	1	0	0	0	0	0	0	0	0	0	0	0	0	0	0	0	0	0	0	0	0	0	0	0	0	0	0	0	0	0	0	0	0	0	0	0	15083	16401	0	13249	4206.6	14994	5539.8	1460.4	3517	544.28	713.88	14044	15292	462.61	13765	4064.8	14863	5486.9	2140.4	3567	550.65	705.11	2	2	0	2	2	2	2	2	2	1	1	7416100	0	1549500	0	5866600			16516	3889	18050;18051	56057;56058;56059	68382;68383;68384	68383	1239		10090	3
LFLSVGDDCLR	QFPDIPESTTCACLKLFLSVGDDCLRDSNI	ACLKLFLSVGDDCLRDSNINMESVFDYSDS	K	L	F	L	R	D	0	1	0	2	1	0	0	1	0	0	3	0	0	1	0	1	0	0	0	1	0	0	11	0	1293.6387	Q8BJW5	Q8BJW5	505	515	Nol11	Nucleolar protein 11	yes	yes	2	0.0004875	129.38	1				1062.3	1039.5	0	595.55	0	1073.4	0	0	0	0	0	989.13	968.35	0	646.06	0	1039.9	0	0	0	0	0	1	1	0	1	0	1	0	0	0	0	0	1062.3	1039.5	0	595.55	0	1073.4	0	0	0	0	0	989.13	968.35	0	646.06	0	1039.9	0	0	0	0	0	1	1	0	1	0	1	0	0	0	0	0	0	0	0	0	0	0	0	0	0	0	0	0	0	0	0	0	0	0	0	0	0	0	0	0	0	0	0	0	0	0	0	0	0	0	0	0	0	0	0	0	0	0	0	0	0	0	0	0	0	0	0	0	0	0	0	0	0	0	0	0	0	0	0	0	0	0	0	0	0	0	0	0	0	0	0	0	0	0	0	0	0	0	0	0	0	0	0	0	0	0	0	0	0	0	0	0	0	0	0	1802100	1802100	0	0	0			16517	3812	18052	56060	68385	68385			10090	1
LFLVNNK	LRNIEGIDKLTQLKKLFLVNNKINKIENIS	DKLTQLKKLFLVNNKINKIENISNLHQLQM	K	L	F	N	K	I	0	0	2	0	0	0	0	0	0	0	2	1	0	1	0	0	0	0	0	1	0	0	7	0	846.49634	Q3UM45;A0A087WRA7	Q3UM45	170	176	Ppp1r7	Protein phosphatase 1 regulatory subunit 7	yes	no	2	0.011926	118.06	1		1	1	307640	146290	536.09	130340	41956	128360	31040	5490.3	39709	2975.9	11235	286410	136440	17449	134060	39743	128120	32325	8019.3	39007	2984.3	11719	3	3	1	3	3	3	3	2	3	1	3	14932	16804	0	12065	4000.5	14038	2594.2	624.15	4792.9	0	601.54	13903	15663	0	12673	3800.5	13878	2773	1292.9	4631	0	710.03	1	1	0	1	1	1	1	1	1	0	1	0	0	0	0	0	0	0	0	0	0	0	0	0	0	0	0	0	0	0	0	0	0	0	0	0	0	0	0	0	0	0	0	0	182610	77714	0	75400	21823	73084	15462	0	22541	0	5406.1	170000	72507	9138.2	77050	20521	72954	16236	0	22014	0	5745.5	1	1	0	1	1	1	1	0	1	0	1	110090	51771	536.09	42870	16133	41236	12984	4866.1	12375	2975.9	5226.9	102510	48274	8310.9	44339	15422	41292	13316	6726.4	12362	2984.3	5263.5	1	1	1	1	1	1	1	1	1	1	1	37665000	7374800	0	30290000	0			16518	3106	18053	56061;56062;56063	68386;68387;68388	68387			10090	3
LFLVQLQEK	PYIPAHITKPKEHKKLFLVQLQEKALFAVP	PKEHKKLFLVQLQEKALFAVPKNYKLVAAP	K	L	F	E	K	A	0	0	0	0	0	2	1	0	0	0	3	1	0	1	0	0	0	0	0	1	0	0	9	0	1116.6543	Q9CQF3;A0A1D5RM23;A0A1D5RLS2;A0A1D5RLT7	Q9CQF3	174	182	Nudt21	Cleavage and polyadenylation specificity factor subunit 5	yes	no	2;3	4.9703E-05	151.44	3	2	2	2	2259900	1651000	6405.9	1494500	440160	1380100	418690	69107	359150	90554	130460	2104000	1540000	132250	1534000	419650	1383500	423980	111470	359860	87272	132830	13	13	3	13	13	13	13	7	13	6	10	139970	134350	0	125430	33079	111190	30735	1033.7	30075	11838	8905.6	130300	125330	6072.4	128380	31442	111590	31278	2808.2	29874	10969	9170.7	5	5	0	5	5	5	5	1	5	2	3	237000	230980	1372.3	225080	63704	218560	70105	12760	56055	21984	19761	220680	215500	18160	229940	61326	218430	70341	23486	56353	21090	20161	3	3	2	3	3	3	3	2	3	2	2	868420	579890	0	535000	155670	477650	146920	3333.7	106610	0	44967	808400	540930	38585	548100	147520	479470	148240	5908.9	108030	0	45286	3	3	0	3	3	3	3	2	3	0	3	1014500	705810	5033.6	609030	187710	572710	170930	51979	166410	56733	56828	944590	658230	69437	627600	179360	573980	174120	79271	165600	55213	58212	2	2	1	2	2	2	2	2	2	2	2	677670000	22310000	67692000	246850000	340820000			16519	4688	18054	56064;56065;56066;56067;56068;56069;56070;56071;56072	68389;68390;68391;68392;68393;68394;68395;68396;68397;68398;68399;68400;68401	68394			10090	13
LFLVQTVQQASK	VAENCINYQQGTPHKLFLVQTVQQASKEDI	PHKLFLVQTVQQASKEDIPGRGHKYHLKFS	K	L	F	S	K	E	1	0	0	0	0	3	0	0	0	0	2	1	0	1	0	1	1	0	0	2	0	0	12	0	1360.7715	P70202	P70202	31	42	Lxn	Latexin	yes	yes	2;3	5.4248E-153	301.11	1	2	2	2	533600	610150	2241.9	545000	162130	540780	157620	36000	156310	34015	46716	496780	569090	31741	560530	154900	539830	159970	61220	155190	33011	48423	7	7	3	7	7	7	6	5	7	4	6	5946.8	4281.5	0	4027.7	1396.6	4635.9	0	0	1131.4	0	0	5537.1	3994.1	0	4136	1304	4581.1	0	0	1061.3	0	0	1	1	0	1	1	1	0	0	1	0	0	145690	134860	0	125310	38164	119950	35023	7616.5	35830	10140	10227	135620	125800	6661.8	128430	36261	120000	35714	13488	35508	9799.4	10658	2	2	0	2	2	2	2	2	2	2	2	113570	129220	76.307	109900	28584	112400	28003	7083.8	33302	0	9573.1	105710	120510	3251.8	113520	27070	111980	28599	11741	32805	0	9969.4	2	2	1	2	2	2	2	1	2	0	2	268390	341780	2165.6	305760	93983	303800	94596	21300	86045	23875	26915	249910	318790	21827	314440	90262	303270	95656	35990	85812	23211	27795	2	2	2	2	2	2	2	2	2	2	2	162010000	1193000	31576000	129250000	0			16520	2772	18055	56073;56074;56075;56076;56077;56078;56079	68402;68403;68404;68405;68406;68407;68408	68408			10090	7
LFLYHTVENSR	MLQDGVARLVGEGGRLFLYHTVENSRVYHL	EGGRLFLYHTVENSRVYHLEEPKCLEIHPQ	R	L	F	S	R	V	0	1	1	0	0	0	1	0	1	0	2	0	0	1	0	1	1	0	1	1	0	0	11	0	1377.7041	Q9JJF3	Q9JJF3	527	537	No66	Bifunctional lysine-specific demethylase and histidyl-hydroxylase NO66	yes	yes	3	0.0053624	77.288			1		109530	90355	0	69558	16923	78123	17896	8470.3	19827	8263	4789.1	101970	84233	6241.2	72558	16150	77493	18161	12121	19553	8078.6	5085.4	1	1	0	1	1	1	1	1	1	1	1	0	0	0	0	0	0	0	0	0	0	0	0	0	0	0	0	0	0	0	0	0	0	0	0	0	0	0	0	0	0	0	0	0	0	0	0	0	0	0	0	0	0	0	0	0	0	0	0	0	0	0	0	0	0	0	0	0	0	0	0	0	0	0	0	0	0	109530	90355	0	69558	16923	78123	17896	8470.3	19827	8263	4789.1	101970	84233	6241.2	72558	16150	77493	18161	12121	19553	8078.6	5085.4	1	1	0	1	1	1	1	1	1	1	1	0	0	0	0	0	0	0	0	0	0	0	0	0	0	0	0	0	0	0	0	0	0	0	0	0	0	0	0	0	0	0	0	0	22328000	0	0	22328000	0			16521	5150	18056	56080	68409	68409			10090	1
LFLYQILR	YMDDCGNIMSMHNVKLFLYQILRGLAYCHR	MSMHNVKLFLYQILRGLAYCHRRKVLHRDL	K	L	F	L	R	G	0	1	0	0	0	1	0	0	0	1	3	0	0	1	0	0	0	0	1	0	0	0	8	0	1064.6383	A0A1L1SUS7;Q8K0D0	A0A1L1SUS7	259	266	Cdk17	Cyclin-dependent kinase 17	yes	no	2	0.0018624	128.38		1	1	1	48349	59778	0	47275	13001	47812	12084	2682.5	13238	1361.8	3879.8	45012	55772	2336.9	49080	12399	47660	12310	4875.6	13085	1315.7	4007.1	4	5	0	4	4	4	3	3	3	1	2	0	0	0	0	0	0	0	0	0	0	0	0	0	0	0	0	0	0	0	0	0	0	0	0	0	0	0	0	0	0	0	0	0	2457.8	1724.3	0	1600.7	582.47	1778.7	0	0	0	0	0	2288.4	1608.5	0	1644.4	543.86	1761.1	0	0	0	0	0	1	1	0	1	1	1	0	0	0	0	0	4372.8	4877	0	3508.9	1630.7	3645.7	1005.2	484.61	816.72	0	0	4071.5	4585.4	0	3638.5	1547.9	3634.5	1046.5	637.74	810.14	0	0	1	2	0	1	1	1	1	1	1	0	0	41518	53177	0	42166	10788	42387	11078	2197.9	12421	1361.8	3879.8	38652	49579	2336.9	43797	10307	42265	11264	4237.9	12275	1315.7	4007.1	2	2	0	2	2	2	2	2	2	1	2	72012000	0	6353000	18184000	47475000			16522	520	18057	56081;56082;56083	68410;68411;68412;68413;68414	68411			10090	5
LFLYYQQEAHK	SVPRDKSARHTLLHRLFLYYQQEAHKIAQQ	LLHRLFLYYQQEAHKIAQQSRIIFHENYRS	R	L	F	H	K	I	1	0	0	0	0	2	1	0	1	0	2	1	0	1	0	0	0	0	2	0	0	0	11	0	1438.7245	E9QAM5;A2AS05;A2AS03	E9QAM5	966	976	Helz2	Helicase with zinc finger domain 2	yes	no	3	9.3094E-05	129	1	1	1	1	589830	526900	1202.8	453320	130570	474930	135120	43028	140270	30751	35019	549070	491380	27996	467980	124370	472790	136980	63447	138740	30539	37040	6	6	2	6	6	6	6	5	6	5	6	33437	29671	0	25257	6655.5	27418	5189	1615.2	6176.1	1897.2	3287.4	31119	27670	564.53	26110	6225.6	27219	5370.7	2952.8	6137.4	1841.3	3260.6	1	1	0	1	1	1	1	1	1	1	1	42040	37204	0	35827	10361	33762	11037	2623	11956	2888.9	3413.7	39142	34710	2868.8	36616	9940	33822	11189	4246.3	11820	2810.5	3557.5	1	1	0	1	1	1	1	1	1	1	1	282900	259520	0	224190	61707	241110	64413	21039	67153	13671	11679	263300	242030	6767.9	231460	58353	239640	65280	30547	66228	13655	12984	2	2	0	2	2	2	2	1	2	1	2	231450	200500	1202.8	168050	51846	172640	54480	17751	54987	12294	16638	215510	186970	17794	173800	49851	172110	55139	25701	54557	12232	17238	2	2	2	2	2	2	2	2	2	2	2	165280000	13165000	11607000	75715000	64790000			16523	928	18058	56084;56085;56086;56087	68415;68416;68417;68418;68419;68420	68416			10090	6
LFMAQALQEYNN	YCQNIKEFTAQNLGKLFMAQALQEYNN___	LGKLFMAQALQEYNN_______________	K	L	F	N	N	-	2	0	2	0	0	2	1	0	0	0	2	0	1	1	0	0	0	0	1	0	0	0	12	0	1440.6708	Q91WK2	Q91WK2	341	352	Eif3h	Eukaryotic translation initiation factor 3 subunit H	yes	yes	2	0.0016873	109.21	1	1	1		18057	17016	20.389	16621	4830.5	14111	3402.9	1070.5	3760	731.8	673.57	16813	15876	883.37	16947	4597.1	14238	3537.4	1547.6	3700	728.67	704.49	2	2	1	2	2	2	2	1	2	1	1	6125.7	5478.3	0	4879.5	1812.1	3740.8	852.42	0	1318.9	0	0	5703.6	5109.6	0	5003.1	1713.4	3797	929.27	0	1274.5	0	0	1	1	0	1	1	1	1	0	1	0	0	11932	11537	20.389	11742	3018.4	10371	2550.5	1070.5	2441.1	731.8	673.57	11110	10766	883.37	11943	2883.7	10441	2608.2	1547.6	2425.5	728.67	704.49	1	1	1	1	1	1	1	1	1	1	1	0	0	0	0	0	0	0	0	0	0	0	0	0	0	0	0	0	0	0	0	0	0	0	0	0	0	0	0	0	0	0	0	0	0	0	0	0	0	0	0	0	0	0	0	0	0	0	0	0	0	0	0	0	0	0	0	0	0	0	0	0	0	0	0	0	0	16814000	5117300	11697000	0	0			16524	4403	18059;18060	56088;56089;56090	68421;68422;68423	68422		5895	10090	2
LFMKMASK	LVKNEKIGTDINQNRLFMKMASKFMGKSDE	TDINQNRLFMKMASKFMGKSDEDNYTLDDM	R	L	F	S	K	F	1	0	0	0	0	0	0	0	0	0	1	2	2	1	0	1	0	0	0	0	0	0	8	1	954.50308	Q8BG79	Q8BG79	610	617	Cwf19l2	CWF19-like protein 2	yes	yes	3	0.038723	75.854			1		0	0	0	0	0	0	0	0	0	0	0	0	0	0	0	0	0	0	0	0	0	0	0	0	0	0	0	0	0	0	0	0	0	0	0	0	0	0	0	0	0	0	0	0	0	0	0	0	0	0	0	0	0	0	0	0	0	0	0	0	0	0	0	0	0	0	0	0	0	0	0	0	0	0	0	0	0	0	0	0	0	0	0	0	0	0	0	0	0	0	0	0	0	0	0	0	0	0	0	0	0	0	0	0	0	0	0	0	0	0	0	0	0	0	0	0	0	0	0	0	0	0	0	0	0	0	0	0	0	0	0	0	0	0	0	0	0	0	0	0	0	0	0	0	0	0	0	0	0	0	0	0	0	0	0	0	0	0	0	0	0	0	0	0	0	0	0	0	0	0			16525	3732	18061	56091	68424	68424		961	10090	0
LFMLLLEK	DPNGSRYLLGDMEGRLFMLLLEKEEQMDGT	LGDMEGRLFMLLLEKEEQMDGTVTLKDLRV	R	L	F	E	K	E	0	0	0	0	0	0	1	0	0	0	4	1	1	1	0	0	0	0	0	0	0	0	8	0	1005.5933	Q3U1J4;A0A494BAF6	Q3U1J4	280	287	Ddb1	DNA damage-binding protein 1	yes	no	2;3	0.0012276	138.9		2	2	4	592430	493770	1065.3	454920	136750	450960	132350	28295	108460	30887	40153	551560	460600	34109	466770	130490	450150	133730	46995	108890	30007	40723	15	15	2	15	10	15	13	6	12	5	8	0	0	0	0	0	0	0	0	0	0	0	0	0	0	0	0	0	0	0	0	0	0	0	0	0	0	0	0	0	0	0	0	0	25927	23779	0	21032	5428.3	22246	8016.5	825.16	4331.7	0	1820.9	24138	22178	1052.1	21669	5187.6	22107	7882.1	1590.7	4443.9	0	1805.4	3	3	0	3	1	3	3	1	2	0	1	70285	55468	412.89	50105	12394	49096	12267	0	13442	1278.7	4458	65436	51737	3867.1	51479	11804	48975	12469	0	13271	1196.2	4561.3	5	5	1	5	3	5	4	0	4	1	3	496220	414520	652.39	383780	118930	379620	112070	27470	90683	29608	33874	461980	386680	29189	393630	113500	379070	113370	45404	91175	28811	34356	7	7	1	7	6	7	6	5	6	4	4	179320000	0	6333300	16227000	156760000			16526	3042	18062;18063	56092;56093;56094;56095;56096;56097;56098;56099	68425;68426;68427;68428;68429;68430;68431;68432;68433;68434;68435;68436;68437;68438;68439	68427			10090	15
LFMVLWLK	GSDGAKIGNCPFSQRLFMVLWLKGVTFNVT	NCPFSQRLFMVLWLKGVTFNVTTVDTKRRT	R	L	F	L	K	G	0	0	0	0	0	0	0	0	0	0	3	1	1	1	0	0	0	1	0	1	0	0	8	0	1048.6143	Q9Z1Q5	Q9Z1Q5	30	37	Clic1	Chloride intracellular channel protein 1	yes	yes	2	0.012785	132.72				1	55032	45645	0	46601	12962	42394	11941	2654.2	13346	2787.7	3110.1	51228	42595	2476.4	47411	12306	42555	12209	4708.2	13153	2717.1	3317.1	2	2	0	2	2	2	2	2	2	2	2	0	0	0	0	0	0	0	0	0	0	0	0	0	0	0	0	0	0	0	0	0	0	0	0	0	0	0	0	0	0	0	0	0	0	0	0	0	0	0	0	0	0	0	0	0	0	0	0	0	0	0	0	0	0	0	0	0	0	0	0	0	0	0	0	0	0	0	0	0	0	0	0	0	0	0	0	0	0	0	0	0	0	0	0	0	0	0	0	0	0	0	0	0	0	0	0	0	0	0	55032	45645	0	46601	12962	42394	11941	2654.2	13346	2787.7	3110.1	51228	42595	2476.4	47411	12306	42555	12209	4708.2	13153	2717.1	3317.1	2	2	0	2	2	2	2	2	2	2	2	15593000	0	0	0	15593000			16527	5382	18064	56100	68440;68441	68440	1642		10090	2
LFNAIIHR	GLRCDNFTTSWRDGRLFNAIIHRHKPMLID	TSWRDGRLFNAIIHRHKPMLIDMNKVYRQT	R	L	F	H	R	H	1	1	1	0	0	0	0	0	1	2	1	0	0	1	0	0	0	0	0	0	0	0	8	0	982.57123	Q9QXS1;E9Q3W4;A0A0R4J218;A0A0R4J223;E9Q9J6;A0A0R4J221;E9PW24	Q9QXS1	340	347	Plec	Plectin	yes	no	3	0.0016352	101.28	1	1	1	1	353220	279330	63.466	261810	76701	262770	73028	17699	69894	19546	18386	328850	260580	21095	268340	73172	262120	74171	29508	69415	19014	19331	5	5	1	5	5	5	5	4	5	4	5	20892	17983	0	17110	6075.7	18040	4589.9	0	4910.9	0	1587.9	19450	16777	1132.7	17530	5762.9	17916	4743.4	0	4864	0	1634.6	1	1	0	1	1	1	1	0	1	0	1	18649	14734	63.466	16081	3764.3	14196	4116.9	1051.6	4346.6	1161.7	911.07	17364	13753	1396.8	16282	3622.1	14283	4164.7	1735.8	4290	1130.1	985.23	1	1	1	1	1	1	1	1	1	1	1	86014	75084	0	70097	20508	67671	16102	3889.1	19785	3952.9	6005.7	80082	70042	5457.3	71826	19504	67655	16677	7175	19478	3858	6220.1	1	1	0	1	1	1	1	1	1	1	1	227660	171530	0	158520	46354	162860	48220	12758	40852	14432	9881.6	211950	160010	13108	162700	44283	162270	48585	20597	40783	14026	10491	2	2	0	2	2	2	2	2	2	2	2	118470000	9705800	7178500	49385000	52197000			16528	5234	18065	56101;56102;56103;56104	68442;68443;68444;68445;68446	68444			10090	5
LFNDVQEK	QLMGLFNRIIRKVVKLFNDVQEKAIEEQMV	IIRKVVKLFNDVQEKAIEEQMVAVKDVVME	K	L	F	E	K	A	0	0	1	1	0	1	1	0	0	0	1	1	0	1	0	0	0	0	0	1	0	0	8	0	991.49746	Q8K224	Q8K224	905	912	Nat10	N-acetyltransferase 10	yes	yes	2	0.0018646	128.36	1				3287.6	2367.6	0	2714	531.24	2244.4	896.34	668.91	0	0	0	3061.1	2210.6	0	2737.3	518.56	2280	862.36	739.58	0	0	0	1	1	0	1	1	1	1	1	0	0	0	3287.6	2367.6	0	2714	531.24	2244.4	896.34	668.91	0	0	0	3061.1	2210.6	0	2737.3	518.56	2280	862.36	739.58	0	0	0	1	1	0	1	1	1	1	1	0	0	0	0	0	0	0	0	0	0	0	0	0	0	0	0	0	0	0	0	0	0	0	0	0	0	0	0	0	0	0	0	0	0	0	0	0	0	0	0	0	0	0	0	0	0	0	0	0	0	0	0	0	0	0	0	0	0	0	0	0	0	0	0	0	0	0	0	0	0	0	0	0	0	0	0	0	0	0	0	0	0	0	0	0	0	0	0	0	0	0	0	0	0	0	0	0	0	0	0	0	0	5628800	5628800	0	0	0			16529	4138	18066	56105	68447	68447			10090	1
LFNESHGIFVGLQK	IIRKDVDVYSQILRKLFNESHGIFVGLQKI	KLFNESHGIFVGLQKIEEELSGKSRKAQLV	K	L	F	Q	K	I	0	0	1	0	0	1	1	2	1	1	2	1	0	2	0	1	0	0	0	1	0	0	14	0	1587.8409	Q8R480	Q8R480	71	84	Nup85	Nuclear pore complex protein Nup85	yes	yes	3	0.00028654	107.37		1		1	73762	51470	0	45103	15756	49739	10841	3380.2	13461	3105.8	4463.2	68675	48004	4536.8	46531	14943	49343	11335	5611.9	13261	3044.6	4567.3	2	2	0	2	2	2	2	1	2	2	1	0	0	0	0	0	0	0	0	0	0	0	0	0	0	0	0	0	0	0	0	0	0	0	0	0	0	0	0	0	0	0	0	0	1767.4	2685.5	0	1922.9	984.14	2699.7	495.13	0	540.15	668.02	0	1645.6	2503	0	2027.1	931.34	2641.7	529.2	0	528.38	624.9	0	1	1	0	1	1	1	1	0	1	1	0	0	0	0	0	0	0	0	0	0	0	0	0	0	0	0	0	0	0	0	0	0	0	0	0	0	0	0	0	0	0	0	0	0	71994	48785	0	43180	14772	47039	10346	3380.2	12921	2437.8	4463.2	67029	45501	4536.8	44504	14012	46701	10805	5611.9	12732	2419.7	4567.3	1	1	0	1	1	1	1	1	1	1	1	21668000	0	2794700	0	18874000			16530	4260	18067	56106;56107	68448;68449	68449			10090	2
LFNIVRPR	NEDEMMVAIFEYIDRLFNIVRPRRLLYMAI	IFEYIDRLFNIVRPRRLLYMAIDGVAPRAK	R	L	F	P	R	R	0	2	1	0	0	0	0	0	0	1	1	0	0	1	1	0	0	0	0	1	0	0	8	0	1013.6134	Q9DBR1	Q9DBR1	88	95	Xrn2	5-3 exoribonuclease 2	yes	yes	3	0.042885	57.177			1		6050.8	5727.7	0	4868.8	1690.2	4988.4	1040.7	0	833.17	0	0	5633.9	5341.3	0	5029.4	1604.3	4962.4	1083.2	0	827.13	0	0	1	1	0	1	1	1	1	0	1	0	0	0	0	0	0	0	0	0	0	0	0	0	0	0	0	0	0	0	0	0	0	0	0	0	0	0	0	0	0	0	0	0	0	0	0	0	0	0	0	0	0	0	0	0	0	0	0	0	0	0	0	0	0	0	0	0	0	0	0	0	0	0	0	0	0	0	0	6050.8	5727.7	0	4868.8	1690.2	4988.4	1040.7	0	833.17	0	0	5633.9	5341.3	0	5029.4	1604.3	4962.4	1083.2	0	827.13	0	0	1	1	0	1	1	1	1	0	1	0	0	0	0	0	0	0	0	0	0	0	0	0	0	0	0	0	0	0	0	0	0	0	0	0	0	0	0	0	0	0	0	0	0	0	5293100	0	0	5293100	0			16531	5020	18068	56108	68450	68450			10090	1
LFNLVHQAYEVLSDPQTR	PDKHRDPELKSQAERLFNLVHQAYEVLSDP	LVHQAYEVLSDPQTRAIYDIYGKRGLEMEG	R	L	F	T	R	A	1	1	1	1	0	2	1	0	1	0	3	0	0	1	1	1	1	0	1	2	0	0	18	0	2129.0906	Q5U458;E9Q8B3;A2A8D1	Q5U458	58	75	Dnajc11	DnaJ homolog subfamily C member 11	yes	no	3	1.6173E-05	104.76				1	10922	6379.5	0	5462.5	2887.6	6641.8	1783.1	0	1493.9	0	0	10170	5949.3	0	5655	2741	6544.2	1857.5	0	1479.4	0	0	1	1	0	1	1	1	1	0	1	0	0	0	0	0	0	0	0	0	0	0	0	0	0	0	0	0	0	0	0	0	0	0	0	0	0	0	0	0	0	0	0	0	0	0	0	0	0	0	0	0	0	0	0	0	0	0	0	0	0	0	0	0	0	0	0	0	0	0	0	0	0	0	0	0	0	0	0	0	0	0	0	0	0	0	0	0	0	0	0	0	0	0	0	0	0	0	0	0	0	0	0	0	0	0	0	0	0	0	0	0	10922	6379.5	0	5462.5	2887.6	6641.8	1783.1	0	1493.9	0	0	10170	5949.3	0	5655	2741	6544.2	1857.5	0	1479.4	0	0	1	1	0	1	1	1	1	0	1	0	0	4532600	0	0	0	4532600			16532	1581	18069	56109	68451	68451			10090	1
LFNPNDDGKEEPPTTLLWVQYYLAQHYDK	EELVVGYETSLKSCRLFNPNDDGKEEPPTT	TLLWVQYYLAQHYDKIGQPSIALEYINTAI	R	L	F	D	K	I	1	0	2	3	0	2	2	1	1	0	4	2	0	1	3	0	2	1	3	1	0	0	29	1	3493.683	G3X8Y3;Q80UM3;A0A0A6YW80	G3X8Y3	358	386	Naa15	N-alpha-acetyltransferase 15, NatA auxiliary subunit	yes	no	4	0.002755	61.022				1	647.99	0	0	0	0	842.94	0	0	0	0	0	603.34	0	0	0	0	787.79	0	0	0	0	0	1	0	0	0	0	1	0	0	0	0	0	0	0	0	0	0	0	0	0	0	0	0	0	0	0	0	0	0	0	0	0	0	0	0	0	0	0	0	0	0	0	0	0	0	0	0	0	0	0	0	0	0	0	0	0	0	0	0	0	0	0	0	0	0	0	0	0	0	0	0	0	0	0	0	0	0	0	0	0	0	0	0	0	0	0	0	0	0	0	0	0	0	0	0	0	0	0	0	0	0	0	0	0	0	0	0	0	0	0	0	647.99	0	0	0	0	842.94	0	0	0	0	0	603.34	0	0	0	0	787.79	0	0	0	0	0	1	0	0	0	0	1	0	0	0	0	0	2724500	0	0	0	2724500			16533	1843	18070	56110	68452	68452			10090	1
LFPDTPLALEANK	KKVAKAYAALAALEKLFPDTPLALEANKKK	EKLFPDTPLALEANKKKRTPVPVRGGPKFA	K	L	F	N	K	K	2	0	1	1	0	0	1	0	0	0	3	1	0	1	2	0	1	0	0	0	0	0	13	0	1427.766	A0A1L1STE4;Q9Z1X4;Q45VK5;A0A1L1SQR7	A0A1L1STE4	601	613	Ilf3	Interleukin enhancer-binding factor 3	yes	no	3	7.3706E-05	125.54		1		1	95272	70261	692.1	66076	19463	66886	18596	4360.7	15282	5125.4	4547.2	88704	65545	6339.4	67716	18608	66684	18805	7612.1	15311	4974.2	4718.8	2	2	1	2	2	2	2	2	2	2	2	0	0	0	0	0	0	0	0	0	0	0	0	0	0	0	0	0	0	0	0	0	0	0	0	0	0	0	0	0	0	0	0	0	25788	24752	692.1	26886	7816	22395	6854.3	1845.8	5783.9	2056.2	1233	24016	23104	2531.3	27210	7512.1	22630	6969.8	2920.1	5769.5	1999.6	1330.3	1	1	1	1	1	1	1	1	1	1	1	0	0	0	0	0	0	0	0	0	0	0	0	0	0	0	0	0	0	0	0	0	0	0	0	0	0	0	0	0	0	0	0	0	69484	45509	0	39190	11647	44491	11741	2514.9	9498.5	3069.2	3314.2	64688	42441	3808.1	40506	11096	44054	11835	4692	9541.9	2974.7	3388.5	1	1	0	1	1	1	1	1	1	1	1	14834000	0	3981900	0	10852000			16534	508	18071	56111;56112	68453;68454	68454			10090	2
LFPGFDLETVK	CTDEPLHAIYDSVEKLFPGFDLETVKNNLR	SVEKLFPGFDLETVKNNLRILFDNAIKKRL	K	L	F	V	K	N	0	0	0	1	0	0	1	1	0	0	2	1	0	2	1	0	1	0	0	1	0	0	11	0	1264.6703	Q61024	Q61024	222	232	Asns	Asparagine synthetase [glutamine-hydrolyzing]	yes	yes	2;3	8.9267E-10	174.86		3	1	2	97425	112540	758.07	99963	30603	99634	28705	7050.5	24847	6751.5	9589.2	90704	104970	5441.5	102860	29226	99440	29097	11388	24905	6606.2	9698.5	6	6	1	6	4	6	4	3	4	3	3	0	0	0	0	0	0	0	0	0	0	0	0	0	0	0	0	0	0	0	0	0	0	0	0	0	0	0	0	0	0	0	0	0	20647	21730	0	18556	5477	18025	5634.2	171.16	4213.6	685.57	867.54	19222	20264	636.63	19147	5233.2	17994	5662.8	712.04	4230	648.37	916.26	3	3	0	3	2	3	2	1	2	1	1	1615	1151.8	0	1856.3	0	1290	0	0	0	0	0	1503.7	1077.4	0	1835.5	0	1320.1	0	0	0	0	0	1	1	0	1	0	1	0	0	0	0	0	75163	89662	758.07	79550	25126	80319	23071	6879.3	20634	6066	8721.6	69978	83626	4804.9	81880	23993	80126	23434	10676	20675	5957.8	8782.2	2	2	1	2	2	2	2	2	2	2	2	41789000	0	10449000	1059200	30281000			16535	3299	18072	56113;56114;56115;56116;56117;56118	68455;68456;68457;68458;68459;68460	68455			10090	6
LFPGSPAIYK	VTDGRAKYWVERAAKLFPGSPAIYKLKEQL	ERAAKLFPGSPAIYKLKEQLLDCKGEDGWN	K	L	F	Y	K	L	1	0	0	0	0	0	0	1	0	1	1	1	0	1	2	1	0	0	1	0	0	0	10	0	1091.6015	Q9ERU9	Q9ERU9	124	133	Ranbp2	E3 SUMO-protein ligase RanBP2	yes	yes	2	0.00050296	138.1	1	1	1		35856	29368	0	27729	6558.4	29095	7697.3	1964.4	7261.1	0	2376.1	33385	27397	746.77	28424	6313.3	28946	7734.7	2965.7	7232.7	0	2404.4	3	3	0	3	3	3	3	2	3	0	2	5307	7077.3	0	4920.6	1653.9	6776.5	1876.4	0	1256.3	0	0	4941.3	6595.8	0	5199.9	1591.4	6636.6	1872.5	0	1260.7	0	0	1	1	0	1	1	1	1	0	1	0	0	11190	10375	0	11381	2540.9	11687	3290.8	956.79	2838	0	1657.7	10418	9684.5	746.77	11544	2451.3	11646	3284.8	1485.7	2865.2	0	1635.6	1	1	0	1	1	1	1	1	1	0	1	19359	11915	0	11428	2363.7	10631	2530.1	1007.6	3166.7	0	718.39	18025	11117	0	11681	2270.6	10663	2577.4	1480	3106.8	0	768.8	1	1	0	1	1	1	1	1	1	0	1	0	0	0	0	0	0	0	0	0	0	0	0	0	0	0	0	0	0	0	0	0	0	0	0	0	0	0	0	0	0	0	0	0	23450000	4359800	5381700	13708000	0			16536	5098	18073	56119;56120;56121	68461;68462;68463	68461			10090	3
LFPLIQAMHPSLAGK	ASAPPQEQKQMLGERLFPLIQAMHPSLAGK	LFPLIQAMHPSLAGKITGMLLEIDNSELLH	R	L	F	G	K	I	2	0	0	0	0	1	0	1	1	1	3	1	1	1	2	1	0	0	0	0	0	0	15	0	1621.9014	P29341;F6ZAX1	P29341	566	580	Pabpc1	Polyadenylate-binding protein 1	yes	no	3	0.00077756	89.992				1	17734	18255	0	10850	9748.7	14578	3527.2	1290.4	8735.8	4927	937.96	16509	17006	938.23	11648	9163.7	14322	4064.4	2091.4	8382.6	4662.1	1146.2	1	1	0	1	1	1	1	1	1	1	1	0	0	0	0	0	0	0	0	0	0	0	0	0	0	0	0	0	0	0	0	0	0	0	0	0	0	0	0	0	0	0	0	0	0	0	0	0	0	0	0	0	0	0	0	0	0	0	0	0	0	0	0	0	0	0	0	0	0	0	0	0	0	0	0	0	0	0	0	0	0	0	0	0	0	0	0	0	0	0	0	0	0	0	0	0	0	0	0	0	0	0	0	0	0	0	0	0	0	0	17734	18255	0	10850	9748.7	14578	3527.2	1290.4	8735.8	4927	937.96	16509	17006	938.23	11648	9163.7	14322	4064.4	2091.4	8382.6	4662.1	1146.2	1	1	0	1	1	1	1	1	1	1	1	4307000	0	0	0	4307000			16537	2387	18074	56122	68464	68464			10090	1
LFPPDDSPLPVSSR	MRTLFGFLGKIDELRLFPPDDSPLPVSSRV	RLFPPDDSPLPVSSRVCFVKFHDPDSAVVA	R	L	F	S	R	V	0	1	0	2	0	0	0	0	0	0	2	0	0	1	4	3	0	0	0	1	0	0	14	0	1525.7777	Q3UIX4;E9Q6E5;F6RDI8;D3Z4B0;F6TN80;D6RE22	Q3UIX4	57	70	Srsf11		yes	no	2	0.005133	90.913		1			1373.8	0	0	1086.7	0	677.3	0	0	0	0	0	1279.2	0	0	1025.8	0	700.03	0	0	0	0	0	1	0	0	1	0	1	0	0	0	0	0	0	0	0	0	0	0	0	0	0	0	0	0	0	0	0	0	0	0	0	0	0	0	0	0	0	0	0	0	0	0	0	0	0	1373.8	0	0	1086.7	0	677.3	0	0	0	0	0	1279.2	0	0	1025.8	0	700.03	0	0	0	0	0	1	0	0	1	0	1	0	0	0	0	0	0	0	0	0	0	0	0	0	0	0	0	0	0	0	0	0	0	0	0	0	0	0	0	0	0	0	0	0	0	0	0	0	0	0	0	0	0	0	0	0	0	0	0	0	0	0	0	0	0	0	0	0	0	0	0	0	0	0	0	0	0	0	0	0	0	0	1689200	0	1689200	0	0			16538	1552	18075	56123	68465	68465			10090	1
LFPSGLDQK	VKHEQNIDCGGGYVKLFPSGLDQKDMHGDS	GGGYVKLFPSGLDQKDMHGDSEYNIMFGPD	K	L	F	Q	K	D	0	0	0	1	0	1	0	1	0	0	2	1	0	1	1	1	0	0	0	0	0	0	9	0	1003.5338	P14211	P14211	112	120	Calr	Calreticulin	yes	yes	2;3	3.2334E-05	157.68	4	2	3	3	2160800	1540100	52.055	1405400	389360	1357000	396540	103860	356160	68867	110320	2011600	1436600	110770	1442500	370710	1357200	400600	157980	355380	67407	113940	17	17	1	17	17	17	17	13	17	10	15	356590	361770	52.055	328210	91700	313290	76646	17387	80095	6708.7	27885	331950	337440	15707	336980	86915	313430	78639	26231	79479	6471.3	28432	6	6	1	6	6	6	6	4	6	3	4	151010	147860	0	130460	38772	123490	42415	8657.9	35815	11251	10909	140590	137900	8401.6	134210	37102	123650	42628	14676	35841	10881	11294	3	3	0	3	3	3	3	3	3	3	3	846000	521130	0	473340	116740	486610	131100	31975	114440	15728	31849	787520	486090	36200	486460	110760	484690	131720	51222	114220	15258	33280	5	5	0	5	5	5	5	3	5	1	5	807240	509390	0	473350	142150	433590	146380	45838	125810	35179	39673	751570	475180	50457	484850	135940	435450	147620	65854	125840	34797	40937	3	3	0	3	3	3	3	3	3	3	3	1128400000	192590000	152030000	417670000	366130000			16539	2267	18076	56124;56125;56126;56127;56128;56129;56130;56131;56132;56133;56134;56135	68466;68467;68468;68469;68470;68471;68472;68473;68474;68475;68476;68477;68478;68479;68480;68481;68482	68467			10090	17
LFPVLLNNAR	SIQGLGTASAQFVSRLFPVLLNNAREADPE	QFVSRLFPVLLNNAREADPEVRSNAIFGLG	R	L	F	A	R	E	1	1	2	0	0	0	0	0	0	0	3	0	0	1	1	0	0	0	0	1	0	0	10	0	1155.6764	Q8VI75	Q8VI75	901	910	Ipo4	Importin-4	yes	yes	2	0.035121	75.213		1	1		7174.3	6483.6	0	7079.1	1457.7	5451.2	1239.5	0	798.45	0	0	6679.9	6052.1	0	7155.5	1373.8	5531.3	1255	0	780.96	0	0	2	2	0	2	1	2	2	0	1	0	0	0	0	0	0	0	0	0	0	0	0	0	0	0	0	0	0	0	0	0	0	0	0	0	0	0	0	0	0	0	0	0	0	0	1783.8	1862.2	0	2374.1	0	1776.3	730.12	0	798.45	0	0	1660.9	1739.6	0	2376.9	0	1806.5	704.53	0	780.96	0	0	1	1	0	1	0	1	1	0	1	0	0	5390.4	4621.3	0	4705	1457.7	3674.9	509.33	0	0	0	0	5019	4312.5	0	4778.6	1373.8	3724.7	550.46	0	0	0	0	1	1	0	1	1	1	1	0	0	0	0	0	0	0	0	0	0	0	0	0	0	0	0	0	0	0	0	0	0	0	0	0	0	0	0	0	0	0	0	0	0	0	0	0	3150800	0	3150800	0	0			16540	4349	18077	56136;56137	68483;68484	68484			10090	2
LFQEDNGMPVHLK	TSRRHFENKVPEKQKLFQEDNGMPVHLKGG	QKLFQEDNGMPVHLKGGASDALLYRATMAL	K	L	F	L	K	G	0	0	1	1	0	1	1	1	1	0	2	1	1	1	1	0	0	0	0	1	0	0	13	0	1526.7551	P48771	P48771	34	46	Cox7a2	Cytochrome c oxidase subunit 7A2, mitochondrial	yes	yes	3	9.5268E-09	149.69	1	1	1	1	124890	79489	1675.1	75381	24693	78411	20842	6452	19784	3744.7	6820.6	116290	74156	8589.5	77237	23681	78076	21309	10110	19713	3686.8	6958.8	4	4	2	4	4	4	4	4	4	2	3	7134.7	6593.4	0	8634.1	2039.1	5743.8	1361.6	889.21	714.87	1514.3	0	6643.1	6160	0	8620.9	1938.1	5920.6	1396.6	1167.8	730.2	1453.2	0	1	1	0	1	1	1	1	1	1	1	0	17984	17022	119.21	17065	4545.5	15645	5543.4	935.35	4485	0	1719.4	16746	15884	1413.9	17385	4390.8	15695	5538	1665.3	4510.9	0	1744.2	1	1	1	1	1	1	1	1	1	0	1	19897	10523	0	9528.3	2226.8	10411	2575.8	1055.6	1989.1	0	1181.6	18526	9815.5	0	9803.9	2144	10341	2576.4	1513.8	2020.6	0	1164.8	1	1	0	1	1	1	1	1	1	0	1	79870	45350	1555.9	40154	15882	46612	11361	3571.9	12595	2230.4	3919.7	74378	42297	7175.6	41427	15209	46119	11798	5763.6	12452	2233.6	4049.7	1	1	1	1	1	1	1	1	1	1	1	36173000	0	5004700	9323500	21844000			16541	2516	18078	56138;56139;56140;56141	68485;68486;68487;68488	68485			10090	4
LFQEDPEAFLLYHR	LNEQLYSGPSSAARRLFQEDPEAFLLYHRG	RLFQEDPEAFLLYHRGFQRQVKKWPLHPVD	R	L	F	H	R	G	1	1	0	1	0	1	2	0	1	0	3	0	0	2	1	0	0	0	1	0	0	0	14	0	1776.8835	Q9DB85;E9PVA2	Q9DB85	270	283	Rrp8	Ribosomal RNA-processing protein 8	yes	no	3	8.795E-21	181.67				1	0	0	0	0	0	0	0	0	0	0	0	0	0	0	0	0	0	0	0	0	0	0	0	0	0	0	0	0	0	0	0	0	0	0	0	0	0	0	0	0	0	0	0	0	0	0	0	0	0	0	0	0	0	0	0	0	0	0	0	0	0	0	0	0	0	0	0	0	0	0	0	0	0	0	0	0	0	0	0	0	0	0	0	0	0	0	0	0	0	0	0	0	0	0	0	0	0	0	0	0	0	0	0	0	0	0	0	0	0	0	0	0	0	0	0	0	0	0	0	0	0	0	0	0	0	0	0	0	0	0	0	0	0	0	0	0	0	0	0	0	0	0	0	0	0	0	0	0	0	0	0	0	0	0	0	0	0	0	0	0	0	0	0	0	0	0	0	0	0	0			16542	1414	18079	56142	68489	68489		3184	10090	0
LFQLPTPPLSR	VGFGHMSTTGCVLNKLFQLPTPPLSRHQLK	VLNKLFQLPTPPLSRHQLKRLEEHRYQSAG	K	L	F	S	R	H	0	1	0	0	0	1	0	0	0	0	3	0	0	1	3	1	1	0	0	0	0	0	11	0	1267.7289	Q8BGS7;D3Z5Y5;D3YX12;A0A0A6YXR0	Q8BGS7	35	45	Cept1	Choline/ethanolaminephosphotransferase 1	yes	no	2	0.00081303	123.86		1			2789.6	1717.4	0	1825.2	1129.3	2261.4	0	0	0	585.16	0	2597.4	1602.9	0	1860.9	1054.4	2226.1	0	0	0	547.39	0	1	1	0	1	1	1	0	0	0	1	0	0	0	0	0	0	0	0	0	0	0	0	0	0	0	0	0	0	0	0	0	0	0	0	0	0	0	0	0	0	0	0	0	0	2789.6	1717.4	0	1825.2	1129.3	2261.4	0	0	0	585.16	0	2597.4	1602.9	0	1860.9	1054.4	2226.1	0	0	0	547.39	0	1	1	0	1	1	1	0	0	0	1	0	0	0	0	0	0	0	0	0	0	0	0	0	0	0	0	0	0	0	0	0	0	0	0	0	0	0	0	0	0	0	0	0	0	0	0	0	0	0	0	0	0	0	0	0	0	0	0	0	0	0	0	0	0	0	0	0	0	0	0	0	0	0	0	0	0	0	9452400	0	9452400	0	0			16543	102	18080	56143	68490	68490			10090	1
LFQLYPK	NNLEKYGFEPTQEGKLFQLYPKNFPR____	FEPTQEGKLFQLYPKNFPR___________	K	L	F	P	K	N	0	0	0	0	0	1	0	0	0	0	2	1	0	1	1	0	0	0	1	0	0	0	7	0	907.51674	Q9CQN7	Q9CQN7	125	131	Mrpl41	39S ribosomal protein L41, mitochondrial	yes	yes	2	0.033535	94.163		1			9091.9	8806.4	0	6901.6	2302.9	6619.6	1224.7	650.73	1952.3	677.58	1004.3	8465.5	8210.2	0	7171.1	2181	6626.8	1321.2	963.65	1920.7	660.65	998.18	1	1	0	1	1	1	1	1	1	1	1	0	0	0	0	0	0	0	0	0	0	0	0	0	0	0	0	0	0	0	0	0	0	0	0	0	0	0	0	0	0	0	0	0	9091.9	8806.4	0	6901.6	2302.9	6619.6	1224.7	650.73	1952.3	677.58	1004.3	8465.5	8210.2	0	7171.1	2181	6626.8	1321.2	963.65	1920.7	660.65	998.18	1	1	0	1	1	1	1	1	1	1	1	0	0	0	0	0	0	0	0	0	0	0	0	0	0	0	0	0	0	0	0	0	0	0	0	0	0	0	0	0	0	0	0	0	0	0	0	0	0	0	0	0	0	0	0	0	0	0	0	0	0	0	0	0	0	0	0	0	0	0	0	0	0	0	0	0	0	2389300	0	2389300	0	0			16544	4703	18081	56144	68491	68491			10090	1
LFQQIYSDGSDEVK	EEKNEKLEGDAALNKLFQQIYSDGSDEVKR	KLFQQIYSDGSDEVKRAMNKSFMESGGTVL	K	L	F	V	K	R	0	0	0	2	0	2	1	1	0	1	1	1	0	1	0	2	0	0	1	1	0	0	14	0	1627.773	Q9CX34	Q9CX34	283	296	Sugt1	Suppressor of G2 allele of SKP1 homolog	yes	yes	2;3	4.9378E-80	252.2			4	6	0	0	0	0	0	0	0	0	0	0	0	0	0	0	0	0	0	0	0	0	0	0	0	0	0	0	0	0	0	0	0	0	0	0	0	0	0	0	0	0	0	0	0	0	0	0	0	0	0	0	0	0	0	0	0	0	0	0	0	0	0	0	0	0	0	0	0	0	0	0	0	0	0	0	0	0	0	0	0	0	0	0	0	0	0	0	0	0	0	0	0	0	0	0	0	0	0	0	0	0	0	0	0	0	0	0	0	0	0	0	0	0	0	0	0	0	0	0	0	0	0	0	0	0	0	0	0	0	0	0	0	0	0	0	0	0	0	0	0	0	0	0	0	0	0	0	0	0	0	0	0	0	0	0	0	0	0	0	0	0	0	0	0	0	0	0	0	0	0	0			16545	4772	18082	56145;56146;56147;56148;56149;56150;56151;56152;56153;56154	68492;68493;68494;68495;68496;68497;68498;68499;68500;68501;68502;68503;68504;68505;68506	68494		1148;6121	10090	0
LFQQIYSDGSDEVKR	EEKNEKLEGDAALNKLFQQIYSDGSDEVKR	LFQQIYSDGSDEVKRAMNKSFMESGGTVLS	K	L	F	K	R	A	0	1	0	2	0	2	1	1	0	1	1	1	0	1	0	2	0	0	1	1	0	0	15	1	1783.8741	Q9CX34	Q9CX34	283	297	Sugt1	Suppressor of G2 allele of SKP1 homolog	yes	yes	2;3;4	3.7788E-05	138.89		1	4	8	6674	9641.9	0	4445.1	1283.3	7373	1027.5	493.54	1467.1	749.61	0	6214.2	8977.5	0	4711.3	1224	7175.9	1069.2	756.35	1421.2	721.56	0	2	2	0	1	1	2	1	1	1	1	0	0	0	0	0	0	0	0	0	0	0	0	0	0	0	0	0	0	0	0	0	0	0	0	0	0	0	0	0	0	0	0	0	0	4030.1	6745.4	0	4445.1	1283.3	5385.6	1027.5	493.54	1467.1	749.61	0	3752.4	6285.6	0	4711.3	1224	5318.6	1069.2	756.35	1421.2	721.56	0	1	1	0	1	1	1	1	1	1	1	0	0	0	0	0	0	0	0	0	0	0	0	0	0	0	0	0	0	0	0	0	0	0	0	0	0	0	0	0	0	0	0	0	0	2643.9	2896.5	0	0	0	1987.4	0	0	0	0	0	2461.7	2691.9	0	0	0	1857.4	0	0	0	0	0	1	1	0	0	0	1	0	0	0	0	0	23408000	0	6428500	0	16979000			16546	4772	18083;18084	56155;56156;56157;56158;56159;56160;56161;56162;56163;56164;56165;56166;56167	68507;68508;68509;68510;68511;68512;68513;68514;68515;68516;68517;68518;68519;68520;68521	68514		1148;6121	10090	2
LFQSNDPTLR	LGTTEATEAFFAMTKLFQSNDPTLRRMCYL	FAMTKLFQSNDPTLRRMCYLTIKEMSCIAE	K	L	F	L	R	R	0	1	1	1	0	1	0	0	0	0	2	0	0	1	1	1	1	0	0	0	0	0	10	0	1189.6091	Q9QZE5;Q7TNQ1	Q9QZE5	76	85	Copg1	Coatomer subunit gamma-1	yes	no	2	0.00060036	134.26	1	1	1	1	89559	89150	147.63	84630	21832	72779	18859	6329.4	23794	5534.9	6610.2	83371	83170	4303.9	86478	20717	73380	19437	9075.9	23381	5410.8	6854.3	4	4	1	4	4	4	4	3	4	3	3	15506	16201	0	15290	4435.3	12851	3703.2	0	4379.2	1354.9	1354.9	14436	15114	929.97	15626	4221.3	12954	3815.5	0	4318.2	1267.4	1400.7	1	1	0	1	1	1	1	0	1	1	1	6017	7560	147.63	4993	1821.2	4655.7	1121.3	670.15	1752.8	0	0	5603.5	7044.7	577.67	5270	1737.6	4674.1	1193.5	862.44	1693.3	0	0	1	1	1	1	1	1	1	1	1	0	0	40659	40904	0	37708	7203.2	37020	5919.9	2817.2	10921	1666.2	2902.7	37842	38155	1037	38684	6753.3	36987	6226.8	4556	10607	1674.7	3048.4	1	1	0	1	1	1	1	1	1	1	1	27377	24486	0	26638	8371.9	18252	8114.2	2842.1	6741.1	2513.8	2352.6	25489	22856	1759.3	26898	8005	18765	8201.6	3657.5	6762.3	2468.7	2405.3	1	1	0	1	1	1	1	1	1	1	1	50227000	10619000	8885600	17719000	13003000			16547	5263	18085	56168;56169;56170;56171	68522;68523;68524;68525	68524			10090	4
LFQTALQEEIK	YNYASNQREEYLLLRLFQTALQEEIKSKVD	LLLRLFQTALQEEIKSKVDQIQEIVTGNPT	R	L	F	I	K	S	1	0	0	0	0	2	2	0	0	1	2	1	0	1	0	0	1	0	0	0	0	0	11	0	1318.7133	Q9JKF1	Q9JKF1	1025	1035	Iqgap1	Ras GTPase-activating-like protein IQGAP1	yes	yes	2;3	4.9716E-06	157.68	1	1	1	2	123980	119790	18.986	115390	35048	107050	34305	9195.3	29899	7889.3	7867.6	115420	111760	7060.4	117900	33476	107370	34699	13971	29828	7758.9	8139.2	5	5	1	5	3	5	4	2	4	2	1	2404.5	1448.5	0	1990.3	0	1483.2	0	0	0	0	0	2238.8	1353.7	0	1984.6	0	1508.9	0	0	0	0	0	1	1	0	1	0	1	0	0	0	0	0	4022.5	3561.9	0	2910.1	983.41	2521.6	849.95	0	1366.8	0	0	3745.3	3321.2	0	3009	939.58	2536.1	885.11	0	1319.3	0	0	1	1	0	1	1	1	1	0	1	0	0	2579.3	2110.3	0	1198	0	1501.5	967.4	0	596.36	0	0	2401.6	1965.7	0	1291.2	0	1477.2	919.21	0	601.78	0	0	1	1	0	1	0	1	1	0	1	0	0	114970	112670	18.986	109290	34065	101550	32487	9195.3	27936	7889.3	7867.6	107040	105120	7060.4	111610	32536	101850	32895	13971	27907	7758.9	8139.2	2	2	1	2	2	2	2	2	2	2	1	43769000	1770200	11358000	2738200	27902000			16548	5175	18086	56172;56173;56174;56175;56176	68526;68527;68528;68529;68530	68529			10090	5
LFQVEYAIEAIK	SEYDRGVNTFSPEGRLFQVEYAIEAIKLGS	EGRLFQVEYAIEAIKLGSTAIGIQTSEGVC	R	L	F	I	K	L	2	0	0	0	0	1	2	0	0	2	1	1	0	1	0	0	0	0	1	1	0	0	12	0	1422.7759	Q9Z2U1	Q9Z2U1	21	32	Psma5	Proteasome subunit alpha type-5	yes	yes	2;3	1.0667E-05	142.89		1		2	66219	47509	0	44827	13723	70625	13432	3546.7	21537	6884.9	5354.9	61648	44321	3409.7	46306	13069	68849	13891	6913.3	20954	6586.6	5646.3	3	3	0	3	2	3	3	1	2	1	1	0	0	0	0	0	0	0	0	0	0	0	0	0	0	0	0	0	0	0	0	0	0	0	0	0	0	0	0	0	0	0	0	0	1765	1773.8	0	686.65	0	908.18	623.75	0	0	0	0	1643.4	1651.1	0	780.6	0	891.12	580.78	0	0	0	0	1	1	0	1	0	1	1	0	0	0	0	0	0	0	0	0	0	0	0	0	0	0	0	0	0	0	0	0	0	0	0	0	0	0	0	0	0	0	0	0	0	0	0	0	64454	45735	0	44140	13723	69716	12809	3546.7	21537	6884.9	5354.9	60005	42670	3409.7	45526	13069	67958	13310	6913.3	20954	6586.6	5646.3	2	2	0	2	2	2	2	1	2	1	1	16860000	0	1680900	0	15180000			16549	5410	18087	56177;56178;56179	68531;68532;68533	68532			10090	3
LFSDEAANIYER	SSKLLAEKGDMNNAKLFSDEAANIYERAIS	NAKLFSDEAANIYERAISTLLKKNMLLYFA	K	L	F	E	R	A	2	1	1	1	0	0	2	0	0	1	1	0	0	1	0	1	0	0	1	0	0	0	12	0	1426.6729	Q99LI7	Q99LI7	319	330	Cstf3	Cleavage stimulation factor subunit 3	yes	yes	2	0.0023975	104.43	1		1		5777.9	3725	0	3149.4	1171.3	4474.2	855.45	0	1121.2	0	0	5379.8	3473.7	0	3273.3	1115.1	4375.7	892.46	0	1089.3	0	0	1	1	0	1	1	1	1	0	1	0	0	0	0	0	0	0	0	0	0	0	0	0	0	0	0	0	0	0	0	0	0	0	0	0	0	0	0	0	0	0	0	0	0	0	0	0	0	0	0	0	0	0	0	0	0	0	0	0	0	0	0	0	0	0	0	0	0	0	0	0	0	0	0	0	0	0	0	5777.9	3725	0	3149.4	1171.3	4474.2	855.45	0	1121.2	0	0	5379.8	3473.7	0	3273.3	1115.1	4375.7	892.46	0	1089.3	0	0	1	1	0	1	1	1	1	0	1	0	0	0	0	0	0	0	0	0	0	0	0	0	0	0	0	0	0	0	0	0	0	0	0	0	0	0	0	0	0	0	0	0	0	0	9472000	1584000	0	7888000	0			16550	4594	18088	56180;56181	68534;68535	68535			10090	2
LFSDGGLSQSQDDSIVGTR	RKILDKTRFSILPPKLFSDGGLSQSQDDSI	GGLSQSQDDSIVGTRHCRHSLAIMPIPGTL	K	L	F	T	R	H	0	1	0	3	0	2	0	3	0	1	2	0	0	1	0	4	1	0	0	1	0	0	19	0	1980.9389	Q5NCJ1;Q5NCJ0;B2RUJ6;A0A5F8MPT3;A0A1W2P734;Q5NCJ4;Q5NCJ5	Q5NCJ1	692	710	Rapgef6		yes	no	3	6.1117E-16	141.6		1			2537.3	2708.5	0	1859.9	720.32	2131.5	1388.5	0	1069	0	0	2362.5	2524.1	0	1961.4	707.47	2106.8	1363.6	0	1063.6	0	0	1	1	0	1	1	1	1	0	1	0	0	0	0	0	0	0	0	0	0	0	0	0	0	0	0	0	0	0	0	0	0	0	0	0	0	0	0	0	0	0	0	0	0	0	2537.3	2708.5	0	1859.9	720.32	2131.5	1388.5	0	1069	0	0	2362.5	2524.1	0	1961.4	707.47	2106.8	1363.6	0	1063.6	0	0	1	1	0	1	1	1	1	0	1	0	0	0	0	0	0	0	0	0	0	0	0	0	0	0	0	0	0	0	0	0	0	0	0	0	0	0	0	0	0	0	0	0	0	0	0	0	0	0	0	0	0	0	0	0	0	0	0	0	0	0	0	0	0	0	0	0	0	0	0	0	0	0	0	0	0	0	0	3013400	0	3013400	0	0			16551	1093	18089	56182	68536	68536			10090	1
LFSFVTFESVGESK	FVTYKPAFLPQVFSKLFSFVTFESVGESKA	KLFSFVTFESVGESKAPRTRAVRNVRRHAC	K	L	F	S	K	A	0	0	0	0	0	0	2	1	0	0	1	1	0	3	0	3	1	0	0	2	0	0	14	0	1575.7821	Q924C1	Q924C1	577	590	Xpo5	Exportin-5	yes	yes	3	0.00077042	94.551		1		1	75534	80062	706.16	69169	24013	62673	18695	6554.2	19024	4137.7	7498.8	70335	74666	5789.5	71236	22934	62987	19251	9423.7	18930	4140.6	7590.6	2	2	1	2	2	2	2	2	2	2	2	0	0	0	0	0	0	0	0	0	0	0	0	0	0	0	0	0	0	0	0	0	0	0	0	0	0	0	0	0	0	0	0	0	5684.3	6654.6	0	4341	1261.9	5101.7	1372.7	485.86	1491.7	702.37	785.54	5292.6	6200.8	0	4603.3	1212.8	5046.6	1390.2	733.42	1487.2	677.05	779.64	1	1	0	1	1	1	1	1	1	1	1	0	0	0	0	0	0	0	0	0	0	0	0	0	0	0	0	0	0	0	0	0	0	0	0	0	0	0	0	0	0	0	0	0	69850	73408	706.16	64828	22751	57571	17322	6068.4	17532	3435.3	6713.2	65042	68465	5789.5	66632	21721	57940	17861	8690.3	17443	3463.6	6810.9	1	1	1	1	1	1	1	1	1	1	1	9812200	0	1256300	0	8555900			16552	4509	18090	56183;56184	68537;68538	68538			10090	2
LFSLELVDESGEIR	KSQIRTWSNSRGEGKLFSLELVDESGEIRA	KLFSLELVDESGEIRATAFNEQVDKFFPLI	K	L	F	I	R	A	0	1	0	1	0	0	3	1	0	1	3	0	0	1	0	2	0	0	0	1	0	0	14	0	1605.825	Q8VEE4;Q5SWN2	Q8VEE4	230	243	Rpa1	Replication protein A 70 kDa DNA-binding subunit;Replication protein A 70 kDa DNA-binding subunit, N-terminally processed	yes	no	2;3	3.0783E-16	167.2	2	3	2	2	57484	40953	0	45034	12284	41531	12301	3776.9	10082	1548.8	3213.1	53518	38229	2751.8	45557	11704	41607	12365	5312.1	10058	1586.6	3279.5	8	8	0	7	5	5	6	3	4	2	3	4429.3	3781.8	0	3881	0	5101.9	694.55	0	1057.4	0	0	4124.2	3529.2	0	3970.5	0	5007.5	679.42	0	1022.3	0	0	1	1	0	1	0	1	1	0	1	0	0	9347.7	7011.6	0	8655.2	3173	6791.5	2461.1	433.44	1645.1	0	771.77	8703.3	6548.7	530.2	8640.8	3021.9	6851.2	2466	748.59	1678.3	0	771.53	3	3	0	2	2	1	1	1	1	0	1	3411.9	1979.7	0	3012.3	587.42	2162.4	555.88	0	0	0	0	3176.8	1851.1	0	2987.4	562.45	2206.8	548.29	0	0	0	0	1	1	0	1	1	1	1	0	0	0	0	40295	28180	0	29486	8523.6	27475	8589.4	3343.4	7379.7	1548.8	2441.3	37514	26300	2221.6	29958	8120.1	27542	8671.7	4563.5	7356.9	1586.6	2507.9	3	3	0	3	2	2	3	2	2	2	2	21913000	2173000	6771100	1638200	11330000			16553	3245	18091	56185;56186;56187;56188;56189;56190;56191;56192;56193	68539;68540;68541;68542;68543;68544;68545;68546;68547;68548;68549	68543			10090	11
LFSQDECSK	EEEARKVKSGIRQIRLFSQDECSKIEARID	GIRQIRLFSQDECSKIEARIDEVVSRAEKG	R	L	F	S	K	I	0	0	0	1	1	1	1	0	0	0	1	1	0	1	0	2	0	0	0	0	0	0	9	0	1112.4808	Q3TSG4	Q3TSG4	95	103	Alkbh5	RNA demethylase ALKBH5	yes	yes	2	0.00092112	114.97		1	1		13556	12227	0	11270	3450.9	9469.7	1871.2	528.87	2324.1	0	670.9	12621	11406	666.38	11538	3259.3	9557.3	1994.7	854.21	2285.9	0	676.11	2	2	0	2	2	2	2	1	2	0	1	0	0	0	0	0	0	0	0	0	0	0	0	0	0	0	0	0	0	0	0	0	0	0	0	0	0	0	0	0	0	0	0	0	2216.1	3571.8	0	3828.9	840.61	2356	742.57	0	719.22	0	0	2063.4	3333.8	0	3866	803.55	2438.1	757.62	0	707.19	0	0	1	1	0	1	1	1	1	0	1	0	0	11340	8655.3	0	7441.2	2610.3	7113.7	1128.7	528.87	1604.8	0	670.9	10558	8071.8	666.38	7672.1	2455.7	7119.2	1237	854.21	1578.7	0	676.11	1	1	0	1	1	1	1	1	1	0	1	0	0	0	0	0	0	0	0	0	0	0	0	0	0	0	0	0	0	0	0	0	0	0	0	0	0	0	0	0	0	0	0	0	10512000	0	2353100	8159100	0			16554	3018	18092	56194;56195	68550;68551	68551			10090	2
LFSVPDFVGDACK	HFELKNRNDPEETAKLFSVPDFVGDACKAI	AKLFSVPDFVGDACKAIASRVRGAVASVTF	K	L	F	C	K	A	1	0	0	2	1	0	0	1	0	0	1	1	0	2	1	1	0	0	0	2	0	0	13	0	1453.6912	Q9EQK5;E9Q3X0	Q9EQK5	561	573	Mvp	Major vault protein	yes	no	3	0.019334	62.891				1	25965	25437	0	26335	8423	25751	7558.9	1463.6	6529.8	1982.1	2656.8	24172	23739	1354.3	26794	8018.7	25724	7680.7	2729.4	6550.6	1914.5	2682.8	1	1	0	1	1	1	1	1	1	1	1	0	0	0	0	0	0	0	0	0	0	0	0	0	0	0	0	0	0	0	0	0	0	0	0	0	0	0	0	0	0	0	0	0	0	0	0	0	0	0	0	0	0	0	0	0	0	0	0	0	0	0	0	0	0	0	0	0	0	0	0	0	0	0	0	0	0	0	0	0	0	0	0	0	0	0	0	0	0	0	0	0	0	0	0	0	0	0	0	0	0	0	0	0	0	0	0	0	0	0	25965	25437	0	26335	8423	25751	7558.9	1463.6	6529.8	1982.1	2656.8	24172	23739	1354.3	26794	8018.7	25724	7680.7	2729.4	6550.6	1914.5	2682.8	1	1	0	1	1	1	1	1	1	1	1	4752300	0	0	0	4752300			16555	1524	18093	56196	68552	68552			10090	1
LFSYTSIALK	GNLLFSLIGEGHRDKLFSYTSIALKYYKDR	GHRDKLFSYTSIALKYYKDRGQIRDGKIGI	K	L	F	L	K	Y	1	0	0	0	0	0	0	0	0	1	2	1	0	1	0	2	1	0	1	0	0	0	10	0	1141.6383	Q8BZW8	Q8BZW8	187	196	Nhlrc2	NHL repeat-containing protein 2	yes	yes	2	0.0048321	100.25				1	8514.3	7336.5	0	8043.3	2565.3	7814.6	2318.5	1097.4	1344.4	0	0	7927.6	6848.4	0	8152.1	2453.5	7824.1	2334.5	1421.9	1362.6	0	0	1	1	0	1	1	1	1	1	1	0	0	0	0	0	0	0	0	0	0	0	0	0	0	0	0	0	0	0	0	0	0	0	0	0	0	0	0	0	0	0	0	0	0	0	0	0	0	0	0	0	0	0	0	0	0	0	0	0	0	0	0	0	0	0	0	0	0	0	0	0	0	0	0	0	0	0	0	0	0	0	0	0	0	0	0	0	0	0	0	0	0	0	0	0	0	0	0	0	0	0	0	0	0	0	0	0	0	0	0	0	8514.3	7336.5	0	8043.3	2565.3	7814.6	2318.5	1097.4	1344.4	0	0	7927.6	6848.4	0	8152.1	2453.5	7824.1	2334.5	1421.9	1362.6	0	0	1	1	0	1	1	1	1	1	1	0	0	6908800	0	0	0	6908800			16556	3944	18094	56197	68553	68553			10090	1
LFTAESLIGLK	KKGVQLQTHPNVDKKLFTAESLIGLKNPEK	VDKKLFTAESLIGLKNPEKSFPVNSDVGVL	K	L	F	L	K	N	1	0	0	0	0	0	1	1	0	1	3	1	0	1	0	1	1	0	0	0	0	0	11	0	1190.6911	Q5XJY5	Q5XJY5	337	347	Arcn1	Coatomer subunit delta	yes	yes	2;3	0.00022398	134.68		3	2	1	35992	36507	0	30166	8494.8	34448	7547.2	1569.5	7180.1	1914.8	3059.7	33509	34041	1654.1	31286	8079	34091	7693.7	2114.7	7118.4	1855.9	3079.1	6	6	0	6	4	6	5	1	3	2	3	0	0	0	0	0	0	0	0	0	0	0	0	0	0	0	0	0	0	0	0	0	0	0	0	0	0	0	0	0	0	0	0	0	12096	10712	0	9667.5	2911.8	10209	2937.9	0	2123.4	632.96	1164.8	11262	9991.8	493.25	9944.3	2789.4	10138	2953.4	0	2134.6	592.1	1153.3	3	3	0	3	2	3	2	0	1	1	1	13762	13971	0	10441	2133.7	12218	2610.4	0	2484.6	0	600.44	12812	13023	527.95	10927	2026	12062	2619	0	2437.6	0	637.55	2	2	0	2	1	2	2	0	1	0	1	10134	11824	0	10057	3449.4	12021	1999	1569.5	2572.1	1281.9	1294.4	9435.2	11026	632.86	10414	3263.6	11891	2121.2	2114.7	2546.3	1263.8	1288.2	1	1	0	1	1	1	1	1	1	1	1	14756000	0	6551900	4806200	3398100			16557	3256	18095	56198;56199;56200;56201;56202;56203	68554;68555;68556;68557;68558;68559	68554			10090	6
LFTAIGYSENAYNLALPK	PETIDDLMTPEEKDKLFTAIGYSENAYNLA	AIGYSENAYNLALPKQYVAHILTLKLVSTS	K	L	F	P	K	Q	3	0	2	0	0	0	1	1	0	1	3	1	0	1	1	1	1	0	2	0	0	0	18	0	1984.0306	Q8BX70;A0A1L1SUY8	Q8BX70	507	524	Vps13c	Vacuolar protein sorting-associated protein 13C	yes	no	3	0.00077409	83.106				1	0	0	0	0	0	0	0	0	0	0	0	0	0	0	0	0	0	0	0	0	0	0	0	0	0	0	0	0	0	0	0	0	0	0	0	0	0	0	0	0	0	0	0	0	0	0	0	0	0	0	0	0	0	0	0	0	0	0	0	0	0	0	0	0	0	0	0	0	0	0	0	0	0	0	0	0	0	0	0	0	0	0	0	0	0	0	0	0	0	0	0	0	0	0	0	0	0	0	0	0	0	0	0	0	0	0	0	0	0	0	0	0	0	0	0	0	0	0	0	0	0	0	0	0	0	0	0	0	0	0	0	0	0	0	0	0	0	0	0	0	0	0	0	0	0	0	0	0	0	0	0	0	0	0	0	0	0	0	0	0	0	0	0	0	0	0	0	0	0	0			16558	3918	18096	56204	68560;68561	68561		5467	10090	0
LFTEVEGTCTGK	PRYFGPNLLNTVKQKLFTEVEGTCTGKYGF	KQKLFTEVEGTCTGKYGFVIAVTTIDNIGA	K	L	F	G	K	Y	0	0	0	0	1	0	2	2	0	0	1	1	0	1	0	0	3	0	0	1	0	0	12	0	1340.6282	P62488	P62488	30	41	Polr2g	DNA-directed RNA polymerase II subunit RPB7	yes	yes	3	0.00020606	114.71			1		13248	8832.2	0	9482	2105.7	9134.5	2312.3	1072	764.3	670.86	1002.2	12335	8243.8	0	9622.1	2024.2	9145.9	2286.7	1484.8	853.73	671.72	959.4	1	1	0	1	1	1	1	1	1	1	1	0	0	0	0	0	0	0	0	0	0	0	0	0	0	0	0	0	0	0	0	0	0	0	0	0	0	0	0	0	0	0	0	0	0	0	0	0	0	0	0	0	0	0	0	0	0	0	0	0	0	0	0	0	0	0	0	0	0	0	0	0	0	0	0	0	0	13248	8832.2	0	9482	2105.7	9134.5	2312.3	1072	764.3	670.86	1002.2	12335	8243.8	0	9622.1	2024.2	9145.9	2286.7	1484.8	853.73	671.72	959.4	1	1	0	1	1	1	1	1	1	1	1	0	0	0	0	0	0	0	0	0	0	0	0	0	0	0	0	0	0	0	0	0	0	0	0	0	0	0	0	0	0	0	0	0	5477100	0	0	5477100	0			16559	2700	18097	56205	68562	68562			10090	1
LFTIGGVQK	GLGWAAAATTALLLRLFTIGGVQKEVFCLP	TALLLRLFTIGGVQKEVFCLPGPVVSMAGH	R	L	F	Q	K	E	0	0	0	0	0	1	0	2	0	1	1	1	0	1	0	0	1	0	0	1	0	0	9	0	961.55967	P59328;A0A0R4J1F8;A0A2K6EDP7	P59328	549	557	Wdhd1	WD repeat and HMG-box DNA-binding protein 1	yes	no	2	0.028135	80.438			1		18127	13140	0	10567	3008.7	11868	2587.7	0	4032.2	0	0	16872	12252	583.55	10981	2828.3	11744	2691.5	0	3895.8	0	0	1	1	0	1	1	1	1	0	1	0	0	0	0	0	0	0	0	0	0	0	0	0	0	0	0	0	0	0	0	0	0	0	0	0	0	0	0	0	0	0	0	0	0	0	0	0	0	0	0	0	0	0	0	0	0	0	0	0	0	0	0	0	0	0	0	0	0	0	0	0	0	0	0	0	0	0	0	18127	13140	0	10567	3008.7	11868	2587.7	0	4032.2	0	0	16872	12252	583.55	10981	2828.3	11744	2691.5	0	3895.8	0	0	1	1	0	1	1	1	1	0	1	0	0	0	0	0	0	0	0	0	0	0	0	0	0	0	0	0	0	0	0	0	0	0	0	0	0	0	0	0	0	0	0	0	0	0	0	0	0	0	0			16560	319	18098	56206	68563	68563			10090	1
LFTILHLEEIQK	EHMTELENTKSLVHRLFTILHLEEIQKRRE	VHRLFTILHLEEIQKRRERHLMAKIDHLQE	R	L	F	Q	K	R	0	0	0	0	0	1	2	0	1	2	3	1	0	1	0	0	1	0	0	0	0	0	12	0	1482.8446	F6SD17;Q810S1	F6SD17	95	106	Ccdc109b	Calcium uniporter regulatory subunit MCUb, mitochondrial	yes	no	3	0.0018322	86.463			1	1	79683	57505	1053.9	51167	17330	52671	16092	3750.5	13398	2726.7	5277.3	74201	53635	5407.9	52669	16650	52466	16304	6251.5	13460	2696.2	5342.2	2	2	1	2	2	2	2	2	2	1	2	0	0	0	0	0	0	0	0	0	0	0	0	0	0	0	0	0	0	0	0	0	0	0	0	0	0	0	0	0	0	0	0	0	0	0	0	0	0	0	0	0	0	0	0	0	0	0	0	0	0	0	0	0	0	0	0	0	0	0	0	0	0	0	0	0	0	18524	12844	0	12122	2207.6	11135	2628.3	217.25	2100.7	0	798.89	17248	11982	0	12403	2127.4	11159	2627.7	765.37	2114	0	810.96	1	1	0	1	1	1	1	1	1	0	1	61159	44661	1053.9	39045	15123	41537	13464	3533.2	11298	2726.7	4478.4	56953	41652	5407.9	40266	14522	41307	13677	5486.1	11346	2696.2	4531.3	1	1	1	1	1	1	1	1	1	1	1	11941000	0	0	1955500	9985500			16561	1683	18099	56207;56208	68564;68565	68565			10090	2
LFTLTALR	QLVAAGAVRDWDDPRLFTLTALRRRGFPPE	RDWDDPRLFTLTALRRRGFPPEAINNFCAR	R	L	F	L	R	R	1	1	0	0	0	0	0	0	0	0	3	0	0	1	0	0	2	0	0	0	0	0	8	0	933.56475	Q8BML9;D3Z158;F6TDS3	Q8BML9	516	523	Qars		yes	no	2	0.0060397	107.9	1	1			32764	31692	0	25854	7963.8	26908	8528.7	1137.8	7859.2	2111.8	1343.7	30506	29550	0	26804	7625.3	26768	8600.8	2387.4	7750	2022.3	1497.9	2	2	0	2	1	2	2	1	1	1	1	1966.6	2538.5	0	2328.7	0	1962.7	994.09	0	0	0	0	1831.1	2367.9	0	2385	0	1978	925.6	0	0	0	0	1	1	0	1	0	1	1	0	0	0	0	30797	29154	0	23526	7963.8	24945	7534.6	1137.8	7859.2	2111.8	1343.7	28675	27182	0	24419	7625.3	24790	7675.2	2387.4	7750	2022.3	1497.9	1	1	0	1	1	1	1	1	1	1	1	0	0	0	0	0	0	0	0	0	0	0	0	0	0	0	0	0	0	0	0	0	0	0	0	0	0	0	0	0	0	0	0	0	0	0	0	0	0	0	0	0	0	0	0	0	0	0	0	0	0	0	0	0	0	0	0	0	0	0	0	0	0	0	0	0	0	27685000	7131000	20554000	0	0			16562	3845	18100	56209;56210	68566;68567	68567			10090	2
LFTPEEYEEYK	YLEYRRIVGEDDGGKLFTPEEYEEYKKKVL	DGGKLFTPEEYEEYKKKVLPMRLQNRLFVS	K	L	F	Y	K	K	0	0	0	0	0	0	4	0	0	0	1	1	0	1	1	0	1	0	2	0	0	0	11	0	1446.6555	Q8C790	Q8C790	32	42	Fam221a	Protein FAM221A	yes	yes	2;3	3.4744E-42	225.67			2	2	0	0	0	0	0	0	0	0	0	0	0	0	0	0	0	0	0	0	0	0	0	0	0	0	0	0	0	0	0	0	0	0	0	0	0	0	0	0	0	0	0	0	0	0	0	0	0	0	0	0	0	0	0	0	0	0	0	0	0	0	0	0	0	0	0	0	0	0	0	0	0	0	0	0	0	0	0	0	0	0	0	0	0	0	0	0	0	0	0	0	0	0	0	0	0	0	0	0	0	0	0	0	0	0	0	0	0	0	0	0	0	0	0	0	0	0	0	0	0	0	0	0	0	0	0	0	0	0	0	0	0	0	0	0	0	0	0	0	0	0	0	0	0	0	0	0	0	0	0	0	0	0	0	0	0	0	0	0	0	0	0	0	0	0	0	0	0	0	0	0			16563	3994	18101	56211;56212;56213;56214	68568;68569;68570;68571;68572	68568		5525	10090	0
LFTPYTEIEAENEQVEKPR	SSKTAREDLERVVQKLFTPYTEIEAENEQV	YTEIEAENEQVEKPRILWALYFNMRDSSDI	K	L	F	P	R	I	1	1	1	0	0	1	5	0	0	1	1	1	0	1	2	0	2	0	1	1	0	0	19	0	2292.1274	Q9QXG2;Q3UR39;A2AD03	Q9QXG2	539	557	Chm	Rab proteins geranylgeranyltransferase component A 1	yes	no	3	3.7119E-12	129.36		1			1460.1	2407.1	0	2465.7	1229.5	1911.9	786.43	0	0	0	0	1359.5	2246.3	0	2503	1167.8	1938.9	796.53	0	0	0	0	1	1	0	1	1	1	1	0	0	0	0	0	0	0	0	0	0	0	0	0	0	0	0	0	0	0	0	0	0	0	0	0	0	0	0	0	0	0	0	0	0	0	0	0	1460.1	2407.1	0	2465.7	1229.5	1911.9	786.43	0	0	0	0	1359.5	2246.3	0	2503	1167.8	1938.9	796.53	0	0	0	0	1	1	0	1	1	1	1	0	0	0	0	0	0	0	0	0	0	0	0	0	0	0	0	0	0	0	0	0	0	0	0	0	0	0	0	0	0	0	0	0	0	0	0	0	0	0	0	0	0	0	0	0	0	0	0	0	0	0	0	0	0	0	0	0	0	0	0	0	0	0	0	0	0	0	0	0	0	5574100	0	5574100	0	0			16564	831	18102	56215	68573	68573			10090	1
LFTSDLQDK	PVIKFCTSAADLKIRLFTSDLQDKNEYKVL	ADLKIRLFTSDLQDKNEYKVLEGHSDFIND	R	L	F	D	K	N	0	0	0	2	0	1	0	0	0	0	2	1	0	1	0	1	1	0	0	0	0	0	9	0	1065.5342	Q9CWU9	Q9CWU9	106	114	Nup37	Nucleoporin Nup37	yes	yes	2	0.0053371	103.55		1			3799.6	3428.4	0	2712.7	1364.8	2859.4	1450.6	627.26	1271.6	0	0	3537.8	3196.4	0	2820.1	1310.8	2853.8	1461.4	731.63	1256.4	0	0	1	1	0	1	1	1	1	1	1	0	0	0	0	0	0	0	0	0	0	0	0	0	0	0	0	0	0	0	0	0	0	0	0	0	0	0	0	0	0	0	0	0	0	0	3799.6	3428.4	0	2712.7	1364.8	2859.4	1450.6	627.26	1271.6	0	0	3537.8	3196.4	0	2820.1	1310.8	2853.8	1461.4	731.63	1256.4	0	0	1	1	0	1	1	1	1	1	1	0	0	0	0	0	0	0	0	0	0	0	0	0	0	0	0	0	0	0	0	0	0	0	0	0	0	0	0	0	0	0	0	0	0	0	0	0	0	0	0	0	0	0	0	0	0	0	0	0	0	0	0	0	0	0	0	0	0	0	0	0	0	0	0	0	0	0	0	0	0	0	0	0			16565	4766	18103	56216	68574	68574			10090	1
LFTSDSSTTK	TITSPPNALPRRSSRLFTSDSSTTKENSKK	RRSSRLFTSDSSTTKENSKKLKMKFPPKIP	R	L	F	T	K	E	0	0	0	1	0	0	0	0	0	0	1	1	0	1	0	3	3	0	0	0	0	0	10	0	1085.5241	A2A6Q5;Q8R568	A2A6Q5	382	391	Cdc27	Cell division cycle protein 27 homolog	yes	no	2	0.0093773	88.496		1			1093.4	1015.9	0	0	0	1042.3	0	0	0	669.16	0	1018.1	944.15	0	0	0	974.13	0	0	0	625.97	0	1	1	0	0	0	1	0	0	0	1	0	0	0	0	0	0	0	0	0	0	0	0	0	0	0	0	0	0	0	0	0	0	0	0	0	0	0	0	0	0	0	0	0	0	1093.4	1015.9	0	0	0	1042.3	0	0	0	669.16	0	1018.1	944.15	0	0	0	974.13	0	0	0	625.97	0	1	1	0	0	0	1	0	0	0	1	0	0	0	0	0	0	0	0	0	0	0	0	0	0	0	0	0	0	0	0	0	0	0	0	0	0	0	0	0	0	0	0	0	0	0	0	0	0	0	0	0	0	0	0	0	0	0	0	0	0	0	0	0	0	0	0	0	0	0	0	0	0	0	0	0	0	0	0	0	0	0	0			16566	799	18104	56217	68575	68575			10090	1
LFTTMELMR	DKKLEEIPKYKDLLKLFTTMELMRWSTLVE	YKDLLKLFTTMELMRWSTLVEDYGVELRKG	K	L	F	M	R	W	0	1	0	0	0	0	1	0	0	0	2	0	2	1	0	0	2	0	0	0	0	0	9	0	1140.5671	Q9D8W5;B1AT36;Q3TRH2	Q9D8W5	308	316	Psmd12	26S proteasome non-ATPase regulatory subunit 12	yes	no	2	0.0011192	111.82	1				2166.1	3201.3	0	1763.4	0	1935.8	608.31	0	857.72	0	0	2016.9	2981.8	0	1903.1	0	1917.9	592.95	0	831.24	0	0	1	1	0	1	0	1	1	0	1	0	0	2166.1	3201.3	0	1763.4	0	1935.8	608.31	0	857.72	0	0	2016.9	2981.8	0	1903.1	0	1917.9	592.95	0	831.24	0	0	1	1	0	1	0	1	1	0	1	0	0	0	0	0	0	0	0	0	0	0	0	0	0	0	0	0	0	0	0	0	0	0	0	0	0	0	0	0	0	0	0	0	0	0	0	0	0	0	0	0	0	0	0	0	0	0	0	0	0	0	0	0	0	0	0	0	0	0	0	0	0	0	0	0	0	0	0	0	0	0	0	0	0	0	0	0	0	0	0	0	0	0	0	0	0	0	0	0	0	0	0	0	0	0	0	0	0	0	0	0	3491400	3491400	0	0	0			16567	4967	18105	56218	68576	68576			10090	1
LFVDTDADTR	LAFYSQEVRDLFQMKLFVDTDADTRLSRRV	LFQMKLFVDTDADTRLSRRVLRDISERGRD	K	L	F	T	R	L	1	1	0	3	0	0	0	0	0	0	1	0	0	1	0	0	2	0	0	1	0	0	10	0	1151.5459	Q99PM9;A0A0B4J1E5;A0A0A6YXW7;A0A0A6YXG9	Q99PM9	153	162	Uck2	Uridine-cytidine kinase 2	yes	no	2	0.0098048	91.087		1			5892.5	5991.4	137.9	5670.5	1612.1	6529	1199.1	468.96	2212.3	0	0	5487.5	5589.4	557.1	5820.3	1543.8	6462.2	1269.3	768.6	2127.9	0	0	1	1	1	1	1	1	1	1	1	0	0	0	0	0	0	0	0	0	0	0	0	0	0	0	0	0	0	0	0	0	0	0	0	0	0	0	0	0	0	0	0	0	0	0	5892.5	5991.4	137.9	5670.5	1612.1	6529	1199.1	468.96	2212.3	0	0	5487.5	5589.4	557.1	5820.3	1543.8	6462.2	1269.3	768.6	2127.9	0	0	1	1	1	1	1	1	1	1	1	0	0	0	0	0	0	0	0	0	0	0	0	0	0	0	0	0	0	0	0	0	0	0	0	0	0	0	0	0	0	0	0	0	0	0	0	0	0	0	0	0	0	0	0	0	0	0	0	0	0	0	0	0	0	0	0	0	0	0	0	0	0	0	0	0	0	0	0	3705000	0	3705000	0	0			16568	109	18106	56219	68577	68577			10090	1
LFVEALGQIGPAPPLK	ADFSVPLIIDIKCTKLFVEALGQIGPAPPL	FVEALGQIGPAPPLKVHVDCMTSQKLVRLP	K	L	F	L	K	V	2	0	0	0	0	1	1	2	0	1	3	1	0	1	3	0	0	0	0	1	0	0	16	0	1648.9552	B2RQC6;E9QAI5;G3UWN2	B2RQC6	1435	1450	Cad	CAD protein;Glutamine-dependent carbamoyl-phosphate synthase;Aspartate carbamoyltransferase;Dihydroorotase	yes	no	3	0.001069	85.734				1	12365	10118	0	9554.8	2493.3	9478.6	2664.5	279.17	3497.6	1132.4	950.31	11512	9439	702.65	9786.1	2383	9454.1	2719.5	773.65	3431.4	1070.8	995.59	1	1	0	1	1	1	1	1	1	1	1	0	0	0	0	0	0	0	0	0	0	0	0	0	0	0	0	0	0	0	0	0	0	0	0	0	0	0	0	0	0	0	0	0	0	0	0	0	0	0	0	0	0	0	0	0	0	0	0	0	0	0	0	0	0	0	0	0	0	0	0	0	0	0	0	0	0	0	0	0	0	0	0	0	0	0	0	0	0	0	0	0	0	0	0	0	0	0	0	0	0	0	0	0	0	0	0	0	0	0	12365	10118	0	9554.8	2493.3	9478.6	2664.5	279.17	3497.6	1132.4	950.31	11512	9439	702.65	9786.1	2383	9454.1	2719.5	773.65	3431.4	1070.8	995.59	1	1	0	1	1	1	1	1	1	1	1	4552500	0	0	0	4552500			16569	1086	18107	56220	68578	68578			10090	1
LFVGGLDWSTTQETLR	______________________________	FVGGLDWSTTQETLRSYFSQYGEVVDCVIM	K	L	F	L	R	S	0	1	0	1	0	1	1	2	0	0	3	0	0	1	0	1	3	1	0	1	0	0	16	0	1821.9261	Q9JII5;Q3UGB5;D3Z4J1	Q9JII5	12	27	Dazap1	DAZ-associated protein 1	yes	no	2;3	6.5653E-58	227.56		1		3	93356	47123	0	42367	11254	44438	9353.2	3880.6	13073	4450.7	1617.3	86922	43953	5427.5	43588	10734	44232	9678.5	5675.8	12699	4323.3	1891.3	4	4	0	4	2	4	2	1	2	2	1	0	0	0	0	0	0	0	0	0	0	0	0	0	0	0	0	0	0	0	0	0	0	0	0	0	0	0	0	0	0	0	0	0	1825.5	1419.6	0	892.42	0	1047.5	0	0	0	0	0	1699.7	1322.7	0	949.97	0	1034	0	0	0	0	0	1	1	0	1	0	1	0	0	0	0	0	0	0	0	0	0	0	0	0	0	0	0	0	0	0	0	0	0	0	0	0	0	0	0	0	0	0	0	0	0	0	0	0	0	91530	45704	0	41474	11254	43391	9353.2	3880.6	13073	4450.7	1617.3	85223	42631	5427.5	42638	10734	43198	9678.5	5675.8	12699	4323.3	1891.3	3	3	0	3	2	3	2	1	2	2	1	39128000	0	2918400	0	36210000			16570	3077	18108	56221;56222;56223;56224	68579;68580;68581;68582	68580			10090	4
LFVGGLK	REDSARPGAHAKVKKLFVGGLKGDVAEGDL	GAHAKVKKLFVGGLKGDVAEGDLIEHFSQF	K	L	F	L	K	G	0	0	0	0	0	0	0	2	0	0	2	1	0	1	0	0	0	0	0	1	0	0	7	0	732.45341	Q9CX86	Q9CX86	100	106	Hnrnpa0	Heterogeneous nuclear ribonucleoprotein A0	yes	yes	2	0.009281	126.05	5	5	6	6	11670000	8161400	2476	7268900	2112800	6898500	2162900	370480	1890500	370240	548870	10865000	7612200	627650	7473000	2014300	6903900	2182800	627200	1887600	359080	570860	31	31	6	31	31	31	31	21	31	18	30	1524500	1410700	0	1321700	333090	1277300	361670	24933	346270	9028.2	83611	1419100	1316000	67524	1354000	317740	1275900	364890	54961	343620	8845.9	88788	10	10	0	10	10	10	10	4	10	4	10	1401000	1372000	2100.6	1293300	388570	1175700	389920	101660	317070	116480	94653	1304400	1279900	98929	1323200	372560	1180800	393190	158010	317860	113150	98193	7	7	4	7	7	7	7	7	7	7	7	3510400	2076800	375.39	1837600	493710	1713400	530170	46152	467260	0	151810	3268000	1936900	193250	1889700	470700	1715700	533920	83877	466920	0	156210	7	7	2	7	7	7	7	3	7	0	7	5234600	3302000	0	2816300	897460	2732100	881110	197730	759900	244730	218790	4873100	3079300	267950	2906100	853270	2731500	890850	330350	759170	237080	227670	7	7	0	7	7	7	7	7	7	7	6	10702000000	1040700000	861030000	4888500000	3911300000			16571	4775	18109	56225;56226;56227;56228;56229;56230;56231;56232;56233;56234;56235;56236;56237;56238;56239;56240;56241;56242;56243;56244;56245;56246	68583;68584;68585;68586;68587;68588;68589;68590;68591;68592;68593;68594;68595;68596;68597;68598;68599;68600;68601;68602;68603;68604;68605;68606;68607;68608;68609;68610;68611;68612;68613	68608			10090	31
LFVGNLPADITEDEFKR	LLRRPGEKTYTQRCRLFVGNLPADITEDEF	VGNLPADITEDEFKRLFAKYGEPGEVFINK	R	L	F	K	R	L	1	1	1	2	0	0	2	1	0	1	2	1	0	2	1	0	1	0	0	1	0	0	17	1	1963.0051	Q8VIJ6	Q8VIJ6	291	307	Sfpq	Splicing factor, proline- and glutamine-rich	yes	yes	3	1.0669E-27	183.23		1		1	42809	28275	0	24900	6875.7	20426	8711.5	2106.3	7435.7	1507.4	623.4	39852	26371	1647.9	25573	6582.5	20673	8700.9	2808	7378.7	1496.8	615.88	3	3	0	3	3	3	3	1	3	1	1	0	0	0	0	0	0	0	0	0	0	0	0	0	0	0	0	0	0	0	0	0	0	0	0	0	0	0	0	0	0	0	0	0	7289.4	7231.4	0	4846.1	2015.3	4757.9	1749.4	0	2016	0	623.4	6787.1	6738.8	0	5111	1925.7	4745.5	1796.7	0	1989.8	0	615.88	2	2	0	2	2	2	2	0	2	0	1	0	0	0	0	0	0	0	0	0	0	0	0	0	0	0	0	0	0	0	0	0	0	0	0	0	0	0	0	0	0	0	0	0	35520	21043	0	20054	4860.4	15668	6962	2106.3	5419.8	1507.4	0	33065	19632	1647.9	20462	4656.8	15928	6904.2	2808	5388.9	1496.8	0	1	1	0	1	1	1	1	1	1	1	0	46971000	0	6008700	0	40962000			16572	4353	18110	56247;56248	68614;68615;68616	68616			10090	3
LFVGNLPPDITEEEMR	NFRKPGEKTFTQRSRLFVGNLPPDITEEEM	FVGNLPPDITEEEMRKLFEKYGKAGEVFIH	R	L	F	M	R	K	0	1	1	1	0	0	3	1	0	1	2	0	1	1	2	0	1	0	0	1	0	0	16	0	1858.9135	Q99K48;B1AXT0	Q99K48	78	93	Nono	Non-POU domain-containing octamer-binding protein	yes	no	2;3	3.9424E-10	155.08	1	5	1	4	117900	89129	807.26	80162	25032	80359	23878	3499.6	21141	5388.3	5292.3	109770	83188	4117.6	82353	23960	80125	24164	5452	21030	5124.6	5381.2	15	14	2	15	10	15	9	4	8	3	4	0	872.07	0	0	0	0	0	0	0	0	0	0	872.07	0	0	0	0	0	0	0	0	0	0	1	0	0	0	0	0	0	0	0	0	32063	32146	548.56	29455	7800.5	30287	9174.9	1940.8	5130.5	1284.8	2082.8	29857	29982	1220.7	30251	7547.3	30166	9109.4	2602.1	5253.3	1257.4	2049	9	8	1	9	5	9	5	2	4	1	2	31711	23008	0	18445	6962.7	22098	4603.4	0	7114.9	1240	982.35	29526	21452	0	19194	6616.8	21790	4870.5	0	6910.7	1160	1032.1	2	2	0	2	2	2	2	0	2	1	1	54122	33103	258.71	32263	10268	27975	10100	1558.8	8895.9	2863.5	2227.1	50388	30882	2896.9	32908	9796.1	28170	10184	2849.9	8866.1	2707.3	2300.1	4	3	1	4	3	4	2	2	2	1	1	44932000	1049400	15463000	3682200	24738000			16573	4548	18111;18112	56249;56250;56251;56252;56253;56254;56255;56256;56257;56258;56259	68617;68618;68619;68620;68621;68622;68623;68624;68625;68626;68627;68628;68629;68630;68631;68632;68633	68623	1427		10090	17
LFVGNLPTDITEEDFK	SFLKPGEKTYTQRCRLFVGNLPTDITEEDF	FVGNLPTDITEEDFKRLFERYGEPSEVFIN	R	L	F	F	K	R	0	0	1	2	0	0	2	1	0	1	2	1	0	2	1	0	2	0	0	1	0	0	16	0	1836.9145	Q8R326;F7D909	Q8R326	83	98	Pspc1	Paraspeckle component 1	yes	no	3	5.6414E-07	125.5				1	4725.2	4701.5	0	4350.5	942.31	2879.7	1383.4	0	713.1	0	0	4399.7	4385.7	0	4441.1	914.62	2959.6	1359.5	0	729.49	0	0	1	1	0	1	1	1	1	0	1	0	0	0	0	0	0	0	0	0	0	0	0	0	0	0	0	0	0	0	0	0	0	0	0	0	0	0	0	0	0	0	0	0	0	0	0	0	0	0	0	0	0	0	0	0	0	0	0	0	0	0	0	0	0	0	0	0	0	0	0	0	0	0	0	0	0	0	0	0	0	0	0	0	0	0	0	0	0	0	0	0	0	0	0	0	0	0	0	0	0	0	0	0	0	0	0	0	0	0	0	0	4725.2	4701.5	0	4350.5	942.31	2879.7	1383.4	0	713.1	0	0	4399.7	4385.7	0	4441.1	914.62	2959.6	1359.5	0	729.49	0	0	1	1	0	1	1	1	1	0	1	0	0	4644200	0	0	0	4644200			16574	4242	18113	56260	68634	68634			10090	1
LFVGNLPTDITEEDFKR	SFLKPGEKTYTQRCRLFVGNLPTDITEEDF	VGNLPTDITEEDFKRLFERYGEPSEVFINR	R	L	F	K	R	L	0	1	1	2	0	0	2	1	0	1	2	1	0	2	1	0	2	0	0	1	0	0	17	1	1993.0157	Q8R326;F7D909	Q8R326	83	99	Pspc1	Paraspeckle component 1	yes	no	3	0.00026847	101.01				1	9945.3	5836.6	161.89	5113.4	1309.1	5020.6	1448.9	831.92	1614.5	0	629.73	9261.2	5443.4	854.45	5266.2	1268.6	5026.2	1467.5	1032.3	1600.3	0	637.97	1	1	1	1	1	1	1	1	1	0	1	0	0	0	0	0	0	0	0	0	0	0	0	0	0	0	0	0	0	0	0	0	0	0	0	0	0	0	0	0	0	0	0	0	0	0	0	0	0	0	0	0	0	0	0	0	0	0	0	0	0	0	0	0	0	0	0	0	0	0	0	0	0	0	0	0	0	0	0	0	0	0	0	0	0	0	0	0	0	0	0	0	0	0	0	0	0	0	0	0	0	0	0	0	0	0	0	0	0	0	9945.3	5836.6	161.89	5113.4	1309.1	5020.6	1448.9	831.92	1614.5	0	629.73	9261.2	5443.4	854.45	5266.2	1268.6	5026.2	1467.5	1032.3	1600.3	0	637.97	1	1	1	1	1	1	1	1	1	0	1	4138300	0	0	0	4138300			16575	4242	18114	56261	68635	68635			10090	1
LFVGSIPK	SGKHIGVCISVANNRLFVGSIPKSKTKEQI	ISVANNRLFVGSIPKSKTKEQILEEFSKVT	R	L	F	P	K	S	0	0	0	0	0	0	0	1	0	1	1	1	0	1	1	1	0	0	0	1	0	0	8	0	859.51674	A0A0R4J259;Q7TMK9;G3UZI2;G3V018;G3UZ48;Q8VHM5;F7B5B5;A2AW41	A0A0R4J259	245	252	Syncrip;Hnrnpr	Heterogeneous nuclear ribonucleoprotein Q	no	no	2;3	0.0039131	113.89	3	3	2	2	966750	837470	649.29	733510	219960	727960	208620	37775	207060	49282	51258	900020	781060	54195	755560	209650	726430	212160	61535	205190	47508	54084	10	10	3	10	10	10	10	8	10	6	8	142020	150920	0	126530	38476	122480	33281	3617.8	36251	0	7399.2	132220	140740	7289.2	130750	36598	122350	34122	5519.5	35726	0	7962.3	3	3	0	3	3	3	3	2	3	0	2	164920	166550	193.61	149060	48019	149660	45947	13381	46729	15559	10778	153550	155340	11897	153310	45981	149360	46739	20547	46229	15106	11393	3	3	2	3	3	3	3	3	3	3	2	347480	263620	0	247620	68287	230230	62104	5661.5	66995	9122.7	14164	323450	245920	13903	253480	64606	230570	63470	9193.8	66067	8767.1	15299	2	2	0	2	2	2	2	1	2	1	2	312330	256390	455.68	210300	65176	225600	67289	15115	57082	24600	18916	290800	239070	21106	218020	62461	224150	67828	26275	57164	23635	19429	2	2	1	2	2	2	2	2	2	2	2	248820000	36044000	43308000	100580000	68889000			16576	342;4344	18115	56262;56263;56264;56265;56266;56267;56268;56269;56270;56271	68636;68637;68638;68639;68640;68641;68642;68643;68644;68645	68642			10090	10
LFVINEVCEMK	MPHSKADTKMDRKDKLFVINEVCEMKNCNK	RKDKLFVINEVCEMKNCNKCIYFEAKKKQD	K	L	F	M	K	N	0	0	1	0	1	0	2	0	0	1	1	1	1	1	0	0	0	0	0	2	0	0	11	0	1380.6781	Q9DCA5;E9Q2V8	Q9DCA5	100	110	Brix1	Ribosome biogenesis protein BRX1 homolog	yes	no	2;3	0.00012997	147.74		2	1	2	156370	105820	497.28	87150	29545	88119	29544	6771.5	21251	6287.4	5067.7	145590	98667	11078	90240	28332	87882	29711	10351	21408	6103.8	5324	5	5	2	5	4	5	4	3	4	2	3	0	0	0	0	0	0	0	0	0	0	0	0	0	0	0	0	0	0	0	0	0	0	0	0	0	0	0	0	0	0	0	0	0	18761	20707	497.28	17739	6156.8	17357	5993.9	1959	3298	1167	1547.3	17472	19311	1842.4	18300	5929.5	17360	6004.9	2745.2	3411	1115.6	1546.8	2	2	2	2	2	2	2	2	2	1	2	2148.3	747.75	0	1373.3	0	1321.5	0	0	0	0	0	2000.3	700.07	0	1356.1	0	1319.7	0	0	0	0	0	1	1	0	1	0	1	0	0	0	0	0	135460	84361	0	68038	23389	69440	23550	4812.5	17953	5120.4	3520.4	126120	78656	9235.9	70584	22402	69202	23706	7605.4	17997	4988.2	3777.2	2	2	0	2	2	2	2	1	2	1	1	36055000	0	5789900	1545500	28719000			16577	5034	18116	56272;56273;56274;56275;56276	68646;68647;68648;68649;68650	68648			10090	5
LFVLEEDLSR	EQKCHLQRDIAPGVKLFVLEEDLSRFPVDV	APGVKLFVLEEDLSRFPVDVVVNAANENLK	K	L	F	S	R	F	0	1	0	1	0	0	2	0	0	0	3	0	0	1	0	1	0	0	0	1	0	0	10	0	1219.6449	Q2EMV9	Q2EMV9	815	824	Parp14	Poly [ADP-ribose] polymerase 14	yes	yes	2	0.046522	74.173		1			1740.8	1967	0	2050.9	655.25	1216.3	0	0	0	0	0	1620.9	1835.7	0	2073.9	611.81	1263.2	0	0	0	0	0	1	1	0	1	1	1	0	0	0	0	0	0	0	0	0	0	0	0	0	0	0	0	0	0	0	0	0	0	0	0	0	0	0	0	0	0	0	0	0	0	0	0	0	0	1740.8	1967	0	2050.9	655.25	1216.3	0	0	0	0	0	1620.9	1835.7	0	2073.9	611.81	1263.2	0	0	0	0	0	1	1	0	1	1	1	0	0	0	0	0	0	0	0	0	0	0	0	0	0	0	0	0	0	0	0	0	0	0	0	0	0	0	0	0	0	0	0	0	0	0	0	0	0	0	0	0	0	0	0	0	0	0	0	0	0	0	0	0	0	0	0	0	0	0	0	0	0	0	0	0	0	0	0	0	0	0	1930100	0	1930100	0	0			16578	2958	18117	56277	68651	68651			10090	1
LFVLLPEQSPGSYSK	SHLWKLLDRHANTIRLFVLLPEQSPGSYSK	LFVLLPEQSPGSYSKRTAYQKAGGDSGNVD	R	L	F	S	K	R	0	0	0	0	0	1	1	1	0	0	3	1	0	1	2	3	0	0	1	1	0	0	15	0	1663.8821	A0A1L1SV73;Q8BY87	A0A1L1SV73	824	838	Usp47	Ubiquitin carboxyl-terminal hydrolase 47	yes	no	2;3	2.4092E-05	127.37		2	1		81661	93434	0	86096	23668	82739	22823	4109.8	18725	1639.7	5294.3	76015	87156	3413.3	88300	22514	82729	23067	7970.9	18752	1586.6	5523	3	3	0	3	2	3	2	2	2	1	2	0	0	0	0	0	0	0	0	0	0	0	0	0	0	0	0	0	0	0	0	0	0	0	0	0	0	0	0	0	0	0	0	0	22419	23663	0	20608	6384.4	23115	5998.7	1279.5	3679.5	1639.7	1396.7	20869	22069	865.37	21277	6068.1	22903	6033.1	2311.7	3763.7	1586.6	1418	2	2	0	2	1	2	1	1	1	1	1	59242	69771	0	65488	17284	59624	16824	2830.4	15046	0	3897.6	55146	65088	2547.9	67024	16446	59827	17034	5659.2	14989	0	4105	1	1	0	1	1	1	1	1	1	0	1	0	0	0	0	0	0	0	0	0	0	0	0	0	0	0	0	0	0	0	0	0	0	0	0	0	0	0	0	0	0	0	0	0	49109000	0	4856700	44252000	0			16579	523	18118	56278;56279;56280	68652;68653;68654	68653			10090	3
LFVLLQTSK	SEEDPVTSIPYQLQRLFVLLQTSKKRAIET	PYQLQRLFVLLQTSKKRAIETTDVTRSFGW	R	L	F	S	K	K	0	0	0	0	0	1	0	0	0	0	3	1	0	1	0	1	1	0	0	1	0	0	9	0	1047.6328	A0A1L1SV73;Q8BY87	A0A1L1SV73	219	227	Usp47	Ubiquitin carboxyl-terminal hydrolase 47	yes	no	2;3	3.0355E-14	193.41		2	2	2	473150	528770	776.1	482170	142410	459030	138730	37287	125080	29552	39891	440510	493220	28012	494830	136080	459580	140460	56049	124820	28901	41069	10	10	1	10	8	10	9	6	10	5	8	0	0	0	0	0	0	0	0	0	0	0	0	0	0	0	0	0	0	0	0	0	0	0	0	0	0	0	0	0	0	0	0	0	60606	60072	0	55369	16965	53036	14857	2689.8	13584	4003.9	4711.6	56425	56036	3519.4	56783	16140	53042	15141	5224.6	13560	3856.3	4796.4	3	3	0	3	2	3	3	2	3	2	2	130020	148720	0	127550	40109	131270	33875	6776.8	34903	0	9980.1	121020	138690	4048.8	131670	38013	130700	34693	10146	34579	0	10373	4	4	0	4	3	4	3	1	4	0	3	282530	319980	776.1	299250	85335	274720	89993	27820	76595	25548	25199	263060	298490	20444	306380	81926	275830	90626	40678	76685	25045	25900	3	3	1	3	3	3	3	3	3	3	3	248560000	0	29818000	91334000	127400000			16580	523	18119	56281;56282;56283;56284;56285;56286	68655;68656;68657;68658;68659;68660;68661;68662;68663;68664	68659			10090	10
LFVLTTK	ETNDPILGFQATNERLFVLTTKNLFLIRVN	GFQATNERLFVLTTKNLFLIRVNTEN____	R	L	F	T	K	N	0	0	0	0	0	0	0	0	0	0	2	1	0	1	0	0	2	0	0	1	0	0	7	0	820.50584	Q6PIP5;A0A2K6EDK3	Q6PIP5	565	571	Nudcd1	NudC domain-containing protein 1	yes	no	2	0.023957	132.29		1	1		166860	159580	0	143970	43895	130270	30716	2478.1	33522	2209.7	9380.4	155340	148840	9465.1	147770	41585	130680	31933	3445	33124	2169.1	9796.3	2	2	0	2	2	2	2	1	2	1	2	0	0	0	0	0	0	0	0	0	0	0	0	0	0	0	0	0	0	0	0	0	0	0	0	0	0	0	0	0	0	0	0	0	29425	27077	0	25112	8676.2	20974	6025.9	2478.1	7761.4	2209.7	1815.3	27392	25258	1493.9	25695	8209.9	21207	6304.6	3445	7609	2169.1	1935.3	1	1	0	1	1	1	1	1	1	1	1	137430	132500	0	118850	35219	109300	24690	0	25761	0	7565.1	127950	123580	7971.2	122070	33375	109480	25628	0	25515	0	7861	1	1	0	1	1	1	1	0	1	0	1	0	0	0	0	0	0	0	0	0	0	0	0	0	0	0	0	0	0	0	0	0	0	0	0	0	0	0	0	0	0	0	0	0	102060000	0	0	102060000	0			16581	645	18120	56287;56288	68665;68666	68665			10090	2
LFVQDEK	VQVGLHELLGHGSGKLFVQDEKGAFNFDKE	LLGHGSGKLFVQDEKGAFNFDKETVINPET	K	L	F	E	K	G	0	0	0	1	0	1	1	0	0	0	1	1	0	1	0	0	0	0	0	1	0	0	7	0	877.45453	Q99KK7	Q99KK7	460	466	Dpp3	Dipeptidyl peptidase 3	yes	yes	2	0.016289	109.01	1	1	1	1	137120	152150	0	131420	43293	134970	36705	7002.5	39995	6382.3	9567.9	127640	141900	5706.4	135590	41063	134400	37678	12092	39464	6258.9	10172	4	4	0	4	4	4	4	3	4	3	4	29565	31919	0	26918	9448.4	29065	7943.2	0	7865.9	0	2382.4	27516	29765	689.65	27846	8925.5	28824	8133.4	0	7811	0	2468	1	1	0	1	1	1	1	0	1	0	1	30358	30966	0	24276	8066.2	25032	7755.5	1295.4	9396	2644.8	1784	28259	28869	1341.7	25250	7670.4	24921	7933.8	2555.4	9216.9	2527.5	1956.6	1	1	0	1	1	1	1	1	1	1	1	55172	62565	0	59135	19066	58030	13347	2921.3	15212	2610.8	3926	51356	58367	2345.3	60553	18025	57947	13895	5742.1	14994	2562.6	4136.6	1	1	0	1	1	1	1	1	1	1	1	22029	26702	0	21089	6712.7	22841	7659.8	2785.8	7520.3	1126.7	1475.5	20509	24895	1329.8	21937	6441.9	22710	7715.8	3794.8	7442.3	1168.8	1610.5	1	1	0	1	1	1	1	1	1	1	1	76813000	13889000	11746000	37779000	13398000			16582	4562	18121	56289;56290;56291;56292	68667;68668;68669;68670	68669			10090	4
LFVSEGSPGSLPVLAAAAR	______________________________	EGSPGSLPVLAAAARARGRAELLISTVGPE	R	L	F	A	R	A	4	1	0	0	0	0	1	2	0	0	3	0	0	1	2	3	0	0	0	2	0	0	19	0	1841.0047	Q68FL6;E9QB02	Q68FL6	3	21	Mars	Methionine--tRNA ligase, cytoplasmic	yes	no	2;3	4.524E-16	142.4		2	1		18573	18832	411.85	18597	3923.4	18393	5161.7	1754	3743.6	1824.5	0	17297	17572	1448.2	18985	3804.3	18376	5127.1	2479.5	3737.7	1779	0	3	3	1	3	1	3	2	1	2	2	0	0	0	0	0	0	0	0	0	0	0	0	0	0	0	0	0	0	0	0	0	0	0	0	0	0	0	0	0	0	0	0	0	0	17464	17975	411.85	17499	3923.4	17686	5161.7	1754	3743.6	1824.5	0	16264	16771	1448.2	17888	3804.3	17648	5127.1	2479.5	3737.7	1779	0	2	2	1	2	1	2	2	1	2	2	0	1109.5	857.41	0	1097.7	0	706.82	0	0	0	0	0	1033.1	800.95	0	1097	0	728.29	0	0	0	0	0	1	1	0	1	0	1	0	0	0	0	0	0	0	0	0	0	0	0	0	0	0	0	0	0	0	0	0	0	0	0	0	0	0	0	0	0	0	0	0	0	0	0	0	0	18377000	0	14530000	3847200	0			16583	1610	18122	56293;56294;56295	68671;68672;68673	68672			10090	3
LFVSFLNR	KWAPFIQENLLMYTKLFVSFLNRALRTDLV	NLLMYTKLFVSFLNRALRTDLVSPKNALMV	K	L	F	N	R	A	0	1	1	0	0	0	0	0	0	0	2	0	0	2	0	1	0	0	0	1	0	0	8	0	994.56	Q6ZPR5;A0A338P735;A0A338P7L1;A0A338P6S3;A0A338P695	Q6ZPR5	443	450	Smpd4	Sphingomyelin phosphodiesterase 4	yes	no	2	0.0011888	140.98		1	1	1	72966	54756	0	42920	11344	43739	11417	2634.1	12791	4582.5	4289.5	67933	51049	498.16	44634	10832	43585	11620	4099.5	12650	4395.3	4380.9	4	4	0	4	4	4	4	2	4	3	3	0	0	0	0	0	0	0	0	0	0	0	0	0	0	0	0	0	0	0	0	0	0	0	0	0	0	0	0	0	0	0	0	0	6405.1	6873.4	0	4824	1732	4949.7	1264.2	0	1389.9	0	1054.1	5963.8	6405.9	0	5068	1648.9	4923.5	1310.7	0	1396.6	0	1027.3	1	1	0	1	1	1	1	0	1	0	1	49472	38110	0	28728	6637.1	30265	7909.5	2634.1	8566.9	3531.6	2036.9	46063	35526	0	29993	6395.9	30116	7976.8	4099.5	8454.9	3412.1	2146.9	2	2	0	2	2	2	2	2	2	2	1	17090	9772.9	0	9368.2	2974.8	8525	2243.7	0	2833.7	1051	1198.5	15906	9117.6	498.16	9573	2787.1	8545.1	2332.4	0	2799	983.13	1206.8	1	1	0	1	1	1	1	0	1	1	1	79289000	0	13495000	59377000	6416600			16584	661	18123	56296;56297;56298	68674;68675;68676;68677	68676			10090	4
LFVSGACDASAK	HTGDVMSLSLAPDTRLFVSGACDASAKLWD	DTRLFVSGACDASAKLWDVREGMCRQTFTG	R	L	F	A	K	L	3	0	0	1	1	0	0	1	0	0	1	1	0	1	0	2	0	0	0	1	0	0	12	0	1224.5809	P62874;H3BKR2	P62874	198	209	Gnb1	Guanine nucleotide-binding protein G(I)/G(S)/G(T) subunit beta-1	yes	no	2;3	2.1329E-07	160.18	2	2	2	2	626630	473870	644.57	400800	119480	409840	113580	37800	104390	16419	34727	583410	441900	35986	414180	113990	408600	115230	54698	104130	15902	35537	8	8	1	8	8	8	8	5	8	3	6	107110	121180	0	104920	25820	91407	23666	13666	21361	0	9124.6	99702	113010	4407.4	107980	24487	92206	24047	16660	21398	0	9181	2	2	0	2	2	2	2	1	2	0	2	64088	63401	0	52914	17070	58927	17740	3469.8	14936	4908.8	3995.1	59668	59121	3543.8	54811	16348	58413	17872	6033.6	14930	4734.9	4160.1	2	2	0	2	2	2	2	1	2	1	1	208000	130130	0	114630	29796	114470	31483	10975	32326	0	11248	193660	121370	12071	118030	28551	114300	31872	15268	32101	0	11503	2	2	0	2	2	2	2	1	2	0	2	247430	159170	644.57	128340	46797	145040	40692	9689.2	35762	11510	10359	230370	148410	15964	133350	44604	143680	41442	16736	35697	11167	10693	2	2	1	2	2	2	2	2	2	2	1	108710000	19401000	16110000	39130000	34068000			16585	2718	18124	56299;56300;56301;56302;56303;56304;56305;56306	68678;68679;68680;68681;68682;68683;68684;68685	68678			10090	8
LFVTGLFSLNQDIPAFK	LLKSAFPHLQDAQVKLFVTGLFSLNQDIPA	VTGLFSLNQDIPAFKEHLRDFLVQIKEFAG	K	L	F	F	K	E	1	0	1	1	0	1	0	1	0	1	3	1	0	3	1	1	1	0	0	1	0	0	17	0	1909.0349	Q6P5F9	Q6P5F9	996	1012	Xpo1	Exportin-1	yes	yes	3	4.2847E-12	150.05				1	58912	61112	583.64	56831	17527	49983	19195	5644	14573	5417.3	3282.2	54857	57008	4848.5	58177	16883	50346	19240	7969.3	14628	5300.2	3515.7	1	1	1	1	1	1	1	1	1	1	1	0	0	0	0	0	0	0	0	0	0	0	0	0	0	0	0	0	0	0	0	0	0	0	0	0	0	0	0	0	0	0	0	0	0	0	0	0	0	0	0	0	0	0	0	0	0	0	0	0	0	0	0	0	0	0	0	0	0	0	0	0	0	0	0	0	0	0	0	0	0	0	0	0	0	0	0	0	0	0	0	0	0	0	0	0	0	0	0	0	0	0	0	0	0	0	0	0	0	0	58912	61112	583.64	56831	17527	49983	19195	5644	14573	5417.3	3282.2	54857	57008	4848.5	58177	16883	50346	19240	7969.3	14628	5300.2	3515.7	1	1	1	1	1	1	1	1	1	1	1	22133000	0	0	0	22133000			16586	3481	18125	56307	68686	68686			10090	1
LFVTNDAATILR	GPNGMNKMVINRLEKLFVTNDAATILRELE	LEKLFVTNDAATILRELEVQHPAAKMIVMA	K	L	F	L	R	E	2	1	1	1	0	0	0	0	0	1	2	0	0	1	0	0	2	0	0	1	0	0	12	0	1332.7402	P42932;H3BL49;H3BLL1;H3BKG2	P42932	63	74	Cct8	T-complex protein 1 subunit theta	yes	no	2	6.5996E-70	252.97	2	2	2	2	118400	129290	0	107120	31611	107930	24319	4176.3	24507	5597.3	2332.9	110240	120560	658.59	110860	30060	107520	24510	7050.9	24029	5408	2459.2	9	9	0	9	7	8	7	3	7	4	3	26005	27391	0	21698	5895.5	23695	3763.4	0	5307.8	1289.4	484.23	24212	25537	658.59	22568	5595	23429	3976.6	808.18	5161	1206.2	554.14	3	3	0	3	2	2	2	0	2	1	1	17088	18085	0	12397	1946.1	13965	4970.3	514.27	1882.7	1135.8	725.08	15911	16854	0	13072	1880	13828	4787.9	855.01	1901.5	1083.6	735.3	2	2	0	2	1	2	2	1	1	1	1	39885	44150	0	40854	13362	36933	12712	3662	8551.7	3172.1	1123.6	37137	41185	0	41852	12796	37119	12800	5387.7	8618.4	3118.2	1169.7	2	2	0	2	2	2	2	2	2	2	1	35423	39665	0	32174	10407	33338	2873.2	0	8764.6	0	0	32983	36984	0	33369	9789	33142	2945.8	0	8347.7	0	0	2	2	0	2	2	2	1	0	2	0	0	284360000	35951000	76043000	70139000	102230000			16587	2466	18126	56308;56309;56310;56311;56312;56313;56314;56315	68687;68688;68689;68690;68691;68692;68693;68694;68695	68692			10090	9
LFVVKPSLYYDAR	KTVAPVRHSGDHGKRLFVVKPSLYYDARFL	KRLFVVKPSLYYDARFLRLMKFYLMLTGIP	R	L	F	A	R	F	1	1	0	1	0	0	0	0	0	0	2	1	0	1	1	1	0	0	2	2	0	0	13	0	1569.8555	Q9CQH3;F6Y6V5;D3YX99;D3Z6W9	Q9CQH3	54	66	Ndufb5	NADH dehydrogenase [ubiquinone] 1 beta subcomplex subunit 5, mitochondrial	yes	no	3	8.2851E-05	124.39		1	1	1	111590	136010	636.57	132750	29831	127860	36231	1490.2	26154	593.32	8385	103910	126900	8089.4	135580	28800	127720	36104	1804.8	26418	616.41	8549.2	3	3	1	3	2	3	2	1	2	1	1	0	0	0	0	0	0	0	0	0	0	0	0	0	0	0	0	0	0	0	0	0	0	0	0	0	0	0	0	0	0	0	0	0	11928	9172.4	0	8754.1	3314.1	7761.1	2304.9	1490.2	2893.3	593.32	0	11106	8557.2	816.97	8945.3	3149	7826.8	2408.9	1804.8	2815.1	616.41	0	1	1	0	1	1	1	1	1	1	1	0	91547	117250	636.57	110890	26517	108250	33926	0	23261	0	8385	85244	109380	7272.4	113540	25651	108000	33695	0	23603	0	8549.2	1	1	1	1	1	1	1	0	1	0	1	8116.4	9590.7	0	13103	0	11854	0	0	0	0	0	7557.2	8962.2	0	13101	0	11887	0	0	0	0	0	1	1	0	1	0	1	0	0	0	0	0	98547000	0	3530900	46001000	49014000			16588	4691	18127	56316;56317;56318	68696;68697;68698	68698			10090	3
LFVVPTDESQAR	AALHDNHTHSDIQVKLFVVPTDESQARIPY	QVKLFVVPTDESQARIPYARVNHNKYMVTE	K	L	F	A	R	I	1	1	0	1	0	1	1	0	0	0	1	0	0	1	1	1	1	0	0	2	0	0	12	0	1360.6987	O35405	O35405	395	406	Pld3	Phospholipase D3	yes	yes	2	2.8547E-45	225.01	1	1	1	1	137910	71549	26.267	60217	20191	67874	15223	3823.8	15691	2943.8	2797.8	128370	66721	4715.5	62346	18905	67234	15716	6251.7	15485	2837.6	2837.9	4	4	1	4	4	4	4	3	4	2	2	19263	18114	0	14898	4534.2	16687	4100.8	0	4105.2	0	1664	17931	16890	825.87	15453	4300	16514	4182.4	0	4089.5	0	1680.8	1	1	0	1	1	1	1	0	1	0	1	13306	12929	26.267	12778	3298.4	12704	3427.9	1177.8	2630.5	622.47	0	12389	12064	987.47	13045	3167.5	12687	3445.6	1762.6	2617.6	630.81	0	1	1	1	1	1	1	1	1	1	1	0	27998	17227	0	18149	4815.8	15544	2984.6	1790	3181.6	0	1133.8	26058	16078	665.95	18411	4485.1	15687	3129.3	2460.5	3155.4	0	1157.2	1	1	0	1	1	1	1	1	1	0	1	77346	23279	0	14392	7542.1	22939	4709.6	855.9	5773.6	2321.3	0	71991	21689	2236.2	15438	6952.6	22346	4958.2	2028.6	5622.3	2206.8	0	1	1	0	1	1	1	1	1	1	1	0	58598000	10957000	11714000	19997000	15930000			16589	2021	18128	56319;56320;56321;56322	68699;68700;68701;68702	68701			10090	4
LFWVAPR	DYVIKQEHLTCDDYRLFWVAPRSSAELTMI	HLTCDDYRLFWVAPRSSAELTMIKASSQPI	R	L	F	P	R	S	1	1	0	0	0	0	0	0	0	0	1	0	0	1	1	0	0	1	0	1	0	0	7	0	887.50176	Q9Z1S0	Q9Z1S0	769	775	Bub1b	Mitotic checkpoint serine/threonine-protein kinase BUB1 beta	yes	yes	2	0.018283	104.94	1			1	40037	34046	0	31464	8599.6	29577	9431.6	2512.5	8331.2	1716.7	3922.5	37274	31759	2059.4	32252	8228.5	29639	9489.3	3750.5	8367.3	1709.4	3894	2	2	0	2	2	2	2	1	2	1	1	3272.6	3464.4	0	3499.8	564.74	2895.2	808.64	0	851.81	0	0	3047.1	3232.7	0	3558.8	547.63	2921.7	808.82	0	834.46	0	0	1	1	0	1	1	1	1	0	1	0	0	0	0	0	0	0	0	0	0	0	0	0	0	0	0	0	0	0	0	0	0	0	0	0	0	0	0	0	0	0	0	0	0	0	0	0	0	0	0	0	0	0	0	0	0	0	0	0	0	0	0	0	0	0	0	0	0	0	0	0	0	0	0	0	0	0	0	36764	30582	0	27964	8034.9	26682	8623	2512.5	7479.4	1716.7	3922.5	34227	28526	2059.4	28693	7680.9	26718	8680.5	3750.5	7532.8	1709.4	3894	1	1	0	1	1	1	1	1	1	1	1	23871000	1580000	0	0	22291000			16590	5384	18129	56323;56324	68703;68704	68703			10090	2
LFYFSDEK	LVLHYFVEFLFHISRLFYFSDEKYQKGFSL	FLFHISRLFYFSDEKYQKGFSLWAVLFVLG	R	L	F	E	K	Y	0	0	0	1	0	0	1	0	0	0	1	1	0	2	0	1	0	0	1	0	0	0	8	0	1047.4913	Q91V04	Q91V04	238	245	Tram1	Translocating chain-associated membrane protein 1	yes	yes	2	0.010102	100.15	1	1	1		48491	29137	0	25455	8387.5	23188	7075.8	479.68	7110.3	724.49	2891.6	45141	27174	1614.3	26195	7933.2	23252	7247	768.1	7082.3	677.73	2920	3	3	0	3	3	3	3	1	3	1	3	5651.8	5830.8	0	5509.5	2233.1	6320.2	1305.8	479.68	1205.6	0	498.76	5262.4	5439.6	0	5655.4	2117.9	6257.3	1369.9	768.1	1205.8	0	503.02	1	1	0	1	1	1	1	1	1	0	1	3496.4	3238.8	0	2621.7	743.5	2734.1	851.5	0	855.17	724.49	574.79	3255.5	3019.9	0	2719.9	715.61	2717	858.18	0	859.88	677.73	563.16	1	1	0	1	1	1	1	0	1	1	1	39343	20067	0	17324	5410.9	14134	4918.5	0	5049.5	0	1818.1	36623	18715	1614.3	17819	5099.7	14278	5018.9	0	5016.6	0	1853.9	1	1	0	1	1	1	1	0	1	0	1	0	0	0	0	0	0	0	0	0	0	0	0	0	0	0	0	0	0	0	0	0	0	0	0	0	0	0	0	0	0	0	0	0	24680000	4952700	5218900	14508000	0			16591	4359	18130	56325;56326;56327	68705;68706;68707	68706			10090	3
LFYGLIER	SGTSVSLELMTEMARLFYGLIERTREFLNE	LMTEMARLFYGLIERTREFLNESETPMASV	R	L	F	E	R	T	0	1	0	0	0	0	1	1	0	1	2	0	0	1	0	0	0	0	1	0	0	0	8	0	1009.5597	Q8C0L6	Q8C0L6	125	132	Paox	Peroxisomal N(1)-acetyl-spermine/spermidine oxidase	yes	yes	2	0.0039782	113.5			1		22691	42940	0	41878	11037	33104	10671	0	8694.4	0	3683	21128	40063	0	42666	10573	33521	10782	0	8753.8	0	3708	1	1	0	1	1	1	1	0	1	0	1	0	0	0	0	0	0	0	0	0	0	0	0	0	0	0	0	0	0	0	0	0	0	0	0	0	0	0	0	0	0	0	0	0	0	0	0	0	0	0	0	0	0	0	0	0	0	0	0	0	0	0	0	0	0	0	0	0	0	0	0	0	0	0	0	0	0	22691	42940	0	41878	11037	33104	10671	0	8694.4	0	3683	21128	40063	0	42666	10573	33521	10782	0	8753.8	0	3708	1	1	0	1	1	1	1	0	1	0	1	0	0	0	0	0	0	0	0	0	0	0	0	0	0	0	0	0	0	0	0	0	0	0	0	0	0	0	0	0	0	0	0	0	19121000	0	0	19121000	0			16592	3953	18131	56328	68708	68708			10090	1
LFYIYTSGTTGLPK	PKHLPSHPDKGFTDKLFYIYTSGTTGLPKA	KLFYIYTSGTTGLPKAAIVVHSRYYRMASL	K	L	F	P	K	A	0	0	0	0	0	0	0	2	0	1	2	1	0	1	1	1	3	0	2	0	0	0	14	0	1559.8235	Q91VE0;Q60714	Q91VE0	241	254	Slc27a4;Slc27a1	Long-chain fatty acid transport protein 4;Long-chain fatty acid transport protein 1	yes	no	3	0.00014665	112.43		1	1	1	245880	173210	1974.4	150740	41910	149940	48495	14663	44234	9803.5	11641	228950	161540	14931	155350	40470	149760	48714	21590	44031	9629	12143	3	3	2	3	3	3	3	3	3	2	2	0	0	0	0	0	0	0	0	0	0	0	0	0	0	0	0	0	0	0	0	0	0	0	0	0	0	0	0	0	0	0	0	0	8515.3	9376.8	260.94	8841.8	2965.4	9316.2	3673.1	687.19	3082.4	728.67	0	7930.5	8747.6	871.43	9065	2876.9	9267.5	3670.5	1135.4	3052.3	709.95	0	1	1	1	1	1	1	1	1	1	1	0	62155	42929	0	36323	11045	38822	9450.5	3540.2	10311	0	3003.4	57872	40033	0	37560	10550	38603	9696.1	5274.1	10193	0	3123.5	1	1	0	1	1	1	1	1	1	0	1	175210	120910	1713.4	105570	27899	101800	35371	10436	30840	9074.9	8637.4	163150	112760	14060	108730	27043	101890	35347	15181	30785	8919.1	9019.5	1	1	1	1	1	1	1	1	1	1	1	81342000	0	1627400	16625000	63090000			16593	4370	18132	56329;56330;56331	68709;68710;68711	68711			10090	3
LFYLALPPTVYEAVTK	NSHMNALHQGMQANRLFYLALPPTVYEAVT	FYLALPPTVYEAVTKNIQETCMSQTGWNRI	R	L	F	T	K	N	2	0	0	0	0	0	1	0	0	0	3	1	0	1	2	0	2	0	2	2	0	0	16	0	1824.0073	Q00612;A3KG36	Q00612	137	152	G6pdx	Glucose-6-phosphate 1-dehydrogenase X;Glucose-6-phosphate 1-dehydrogenase	yes	no	2;3	2.772E-27	183.28			1	3	213730	264670	0	252070	74072	238100	79672	15956	71955	24591	18981	198980	246920	11537	257830	70951	238430	80283	27266	71660	23661	19887	6	6	0	6	6	6	6	5	6	5	5	0	0	0	0	0	0	0	0	0	0	0	0	0	0	0	0	0	0	0	0	0	0	0	0	0	0	0	0	0	0	0	0	0	0	0	0	0	0	0	0	0	0	0	0	0	0	0	0	0	0	0	0	0	0	0	0	0	0	0	0	0	0	0	0	0	0	7680.9	11092	0	12052	2097.6	8448.2	2589.5	0	3006.8	0	608.98	7151.7	10354	0	12174	2023.6	8639	2613.9	0	2955.6	0	661.69	1	1	0	1	1	1	1	0	1	0	1	206050	253580	0	240020	71974	229650	77082	15956	68948	24591	18372	191820	236570	11537	245660	68928	229790	77669	27266	68704	23661	19226	5	5	0	5	5	5	5	5	5	5	4	96236000	0	0	2027000	94209000			16594	2887	18133	56332;56333;56334;56335	68712;68713;68714;68715;68716;68717	68715			10090	6
LFYVHYIDFNK	PLAEILSVKDISGRKLFYVHYIDFNKRLDE	SGRKLFYVHYIDFNKRLDEWVTHERLDLKK	K	L	F	N	K	R	0	0	1	1	0	0	0	0	1	1	1	1	0	2	0	0	0	0	2	1	0	0	11	0	1457.7343	Q8CHK4;A0A494B9U8;A0A494BAP7;A0A494BA68	Q8CHK4	42	52	Kat5	Histone acetyltransferase KAT5	yes	no	3	0.0039511	79.659			1		563580	360820	0	318660	99993	315270	96255	0	76612	0	36343	524710	336530	35097	328010	95451	314300	97223	0	77370	0	36306	1	1	0	1	1	1	1	0	1	0	1	0	0	0	0	0	0	0	0	0	0	0	0	0	0	0	0	0	0	0	0	0	0	0	0	0	0	0	0	0	0	0	0	0	0	0	0	0	0	0	0	0	0	0	0	0	0	0	0	0	0	0	0	0	0	0	0	0	0	0	0	0	0	0	0	0	0	563580	360820	0	318660	99993	315270	96255	0	76612	0	36343	524710	336530	35097	328010	95451	314300	97223	0	77370	0	36306	1	1	0	1	1	1	1	0	1	0	1	0	0	0	0	0	0	0	0	0	0	0	0	0	0	0	0	0	0	0	0	0	0	0	0	0	0	0	0	0	0	0	0	0	94173000	0	0	94173000	0			16595	717	18134	56336	68718	68718			10090	1
LGAALWGHTCR	RRLSHASGGYYHPARLGAALWGHTCRLLWA	HPARLGAALWGHTCRLLWASPAGRWLRART	R	L	G	C	R	L	2	1	0	0	1	0	0	2	1	0	2	0	0	0	0	0	1	1	0	0	0	0	11	0	1240.6135	Q64697;A0A494BB21	Q64697	70	80	Ptprcap	Protein tyrosine phosphatase receptor type C-associated protein	yes	no	3	0.00029013	112.13			1	1	223220	210580	303.79	192310	59185	189590	46967	13548	51675	16073	12822	207800	196420	11796	197440	56155	189350	48425	22735	50985	15594	13572	2	2	1	2	2	2	2	2	2	2	2	0	0	0	0	0	0	0	0	0	0	0	0	0	0	0	0	0	0	0	0	0	0	0	0	0	0	0	0	0	0	0	0	0	0	0	0	0	0	0	0	0	0	0	0	0	0	0	0	0	0	0	0	0	0	0	0	0	0	0	0	0	0	0	0	0	0	107950	99369	0	88811	25924	90824	15775	3892.1	23859	4398.7	5740	100470	92683	3105	91378	24297	90447	16782	8359.6	23276	4275.1	6098.1	1	1	0	1	1	1	1	1	1	1	1	115270	111210	303.79	103500	33261	98764	31192	9656.2	27815	11674	7081.8	107330	103740	8691	106060	31858	98904	31643	14375	27709	11319	7473.4	1	1	1	1	1	1	1	1	1	1	1	83218000	0	0	55653000	27564000			16596	3401	18135	56337;56338	68719;68720	68719			10090	2
LGAAPEEESAYVAGER	GETSKPRPFAGGGYRLGAAPEEESAYVAGE	GAAPEEESAYVAGERRRHSGQDVHVVLKLW	R	L	G	E	R	R	4	1	0	0	0	0	4	2	0	0	1	0	0	0	1	1	0	0	1	1	0	0	16	0	1647.774	Q9CZ44	Q9CZ44	157	172	Nsfl1c	NSFL1 cofactor p47	yes	yes	2;3	1.0134E-165	301.35	3	2	8	7	202570	178870	505.11	165350	50152	162230	43637	11544	42744	9420.3	11434	188600	166850	11477	169590	47781	162070	44576	17154	42413	9261.4	11970	8	8	1	8	7	8	7	5	7	4	6	44486	43947	0	36444	9790.9	40095	7882.8	3241.2	9914	2453.7	2364.4	41407	40979	1267	37763	9231.4	39792	8158.5	4990.5	9729.1	2428.8	2514.5	3	3	0	3	2	3	2	2	2	2	2	46903	40065	505.11	40134	12388	37665	10999	5008.9	12254	2666.8	2905.8	43675	37385	3590.7	40901	11874	37789	11268	6540.5	12080	2701	3063.1	2	2	1	2	2	2	2	1	2	1	1	52167	44645	0	43927	12777	36703	11606	0	11560	0	3133	48569	41655	3401.8	44755	12198	37011	11832	0	11464	0	3283.2	1	1	0	1	1	1	1	0	1	0	1	59019	50211	0	44849	15195	47764	13150	3293.9	9015.5	4299.8	3031.2	54947	46832	3217.5	46175	14477	47480	13317	5623.4	9140.3	4131.6	3109.4	2	2	0	2	2	2	2	2	2	1	2	98847000	0	37942000	45091000	15814000			16597	4806	18136;18137	56339;56340;56341;56342;56343;56344;56345;56346;56347;56348;56349;56350;56351;56352;56353;56354;56355;56356;56357;56358	68721;68722;68723;68724;68725;68726;68727;68728;68729;68730;68731;68732;68733;68734;68735;68736;68737;68738;68739;68740;68741;68742;68743;68744;68745;68746;68747;68748;68749	68748		6146	10090	8
LGAASLGAEDPETQVVLINAVK	QSSVATITRLADVVKLGAASLGAEDPETQV	AEDPETQVVLINAVKDVAKALGDLISATKA	K	L	G	V	K	D	4	0	1	1	0	1	2	2	0	1	3	1	0	0	1	1	1	0	0	3	0	0	22	0	2194.1845	P26039	P26039	2064	2085	Tln1	Talin-1	yes	yes	3;4	8.0763E-49	197.28		2		3	80404	86282	2239.4	79317	26922	81308	21745	4854.7	19389	7218.2	4133.9	74879	80484	5955.5	81438	25800	80991	22198	8497.4	19254	6952.3	4315.3	6	6	1	6	6	6	5	3	5	3	2	0	0	0	0	0	0	0	0	0	0	0	0	0	0	0	0	0	0	0	0	0	0	0	0	0	0	0	0	0	0	0	0	0	9033.1	6848.9	0	7330.2	2490.3	5305.1	2913.4	0	802.69	0	0	8410.7	6392.6	0	7413.7	2398.5	5410.2	2867.7	0	847.61	0	0	2	2	0	2	2	2	2	0	1	0	0	0	0	0	0	0	0	0	0	0	0	0	0	0	0	0	0	0	0	0	0	0	0	0	0	0	0	0	0	0	0	0	0	0	71371	79433	2239.4	71986	24432	76003	18831	4854.7	18587	7218.2	4133.9	66468	74091	5955.5	74024	23401	75580	19330	8497.4	18407	6952.3	4315.3	4	4	1	4	4	4	3	3	4	3	2	33134000	0	5999600	0	27134000			16598	2354	18138	56359;56360;56361;56362;56363	68750;68751;68752;68753;68754;68755	68754			10090	6
LGADDLEGEAFLPLCR	KAWACLLLTVLDHDRLGADDLEGEAFLPLC	GADDLEGEAFLPLCRVPGLTDCAEPGEAPQ	R	L	G	C	R	V	2	1	0	2	1	0	2	2	0	0	4	0	0	1	1	0	0	0	0	0	0	0	16	0	1774.856	B2RUP2	B2RUP2	1008	1023	Unc13d	Protein unc-13 homolog D	yes	yes	2;3	1.0646E-06	122.64				2	31397	17982	11.312	20471	4979.1	18306	4719.1	398.25	4670.5	1353.4	1201.4	29234	16789	2041.1	20676	4768.3	18380	4798.9	1265	4630.5	1282.4	1266.3	2	2	1	2	1	2	1	1	1	1	1	0	0	0	0	0	0	0	0	0	0	0	0	0	0	0	0	0	0	0	0	0	0	0	0	0	0	0	0	0	0	0	0	0	0	0	0	0	0	0	0	0	0	0	0	0	0	0	0	0	0	0	0	0	0	0	0	0	0	0	0	0	0	0	0	0	0	0	0	0	0	0	0	0	0	0	0	0	0	0	0	0	0	0	0	0	0	0	0	0	0	0	0	0	0	0	0	0	0	0	31397	17982	11.312	20471	4979.1	18306	4719.1	398.25	4670.5	1353.4	1201.4	29234	16789	2041.1	20676	4768.3	18380	4798.9	1265	4630.5	1282.4	1266.3	2	2	1	2	1	2	1	1	1	1	1	7041000	0	0	0	7041000			16599	1096	18139	56364;56365	68756;68757	68757			10090	2
LGADESEEEGR	QPNGQDLGESGRLARLGADESEEEGRSFSN	RLARLGADESEEEGRSFSNVGDPEIIKSPS	R	L	G	G	R	S	1	1	0	1	0	0	4	2	0	0	1	0	0	0	0	1	0	0	0	0	0	0	11	0	1190.5051	Q8BHG1;A2A9Q2;A6PWC3	Q8BHG1	80	90	Nrd1	Nardilysin	yes	no	2	4.1411E-14	179.1	1	1			4538.8	3987.5	0	4860.7	1197.8	4237.7	1925.8	0	0	0	0	4226.1	3724	0	4887.7	1166.9	4260.3	1855.7	0	0	0	0	2	2	0	2	2	2	2	0	0	0	0	2511.2	1724.2	0	2720.9	551.72	2401.8	1053.2	0	0	0	0	2338.2	1612.6	0	2700.6	541.62	2412.5	1009.5	0	0	0	0	1	1	0	1	1	1	1	0	0	0	0	2027.6	2263.3	0	2139.8	646.13	1836	872.63	0	0	0	0	1887.9	2111.4	0	2187.1	625.23	1847.8	846.29	0	0	0	0	1	1	0	1	1	1	1	0	0	0	0	0	0	0	0	0	0	0	0	0	0	0	0	0	0	0	0	0	0	0	0	0	0	0	0	0	0	0	0	0	0	0	0	0	0	0	0	0	0	0	0	0	0	0	0	0	0	0	0	0	0	0	0	0	0	0	0	0	0	0	0	0	0	0	0	0	0	6649500	3324000	3325500	0	0			16600	817	18140	56366;56367	68758;68759	68758			10090	2
LGAFDLK	NAVYDFFIGRELNPRLGAFDLKFFCELRPG	IGRELNPRLGAFDLKFFCELRPGLIGWVVI	R	L	G	L	K	F	1	0	0	1	0	0	0	1	0	0	2	1	0	1	0	0	0	0	0	0	0	0	7	0	762.42759	Q3U9G9;A0A0A6YY12	Q3U9G9	389	395	Lbr	Lamin-B receptor	yes	no	2	0.043756	89.369		1			148000	177390	0	154740	51016	159160	52615	7777.4	32392	10358	12534	137800	165440	0	159530	48956	158470	52660	15625	33134	10010	12706	1	1	0	1	1	1	1	1	1	1	1	0	0	0	0	0	0	0	0	0	0	0	0	0	0	0	0	0	0	0	0	0	0	0	0	0	0	0	0	0	0	0	0	0	148000	177390	0	154740	51016	159160	52615	7777.4	32392	10358	12534	137800	165440	0	159530	48956	158470	52660	15625	33134	10010	12706	1	1	0	1	1	1	1	1	1	1	1	0	0	0	0	0	0	0	0	0	0	0	0	0	0	0	0	0	0	0	0	0	0	0	0	0	0	0	0	0	0	0	0	0	0	0	0	0	0	0	0	0	0	0	0	0	0	0	0	0	0	0	0	0	0	0	0	0	0	0	0	0	0	0	0	0	0	32697000	0	32697000	0	0			16601	3065	18141	56368	68760	68760			10090	1
LGAFQAQEK	GAVYSHRPNQHNTVKLGAFQAQEKELVFDI	QHNTVKLGAFQAQEKELVFDIDMTDYDDVR	K	L	G	E	K	E	2	0	0	0	0	2	1	1	0	0	1	1	0	1	0	0	0	0	0	0	0	0	9	0	990.51345	P20664;J3QN19	P20664	96	104	Prim1	DNA primase small subunit;DNA primase	yes	no	2	0.0061378	102.07				1	4069.5	1274.4	0	1677.5	0	1350.1	1117.5	0	0	0	0	3789.1	1190.7	0	1678	0	1365.3	1040.5	0	0	0	0	1	1	0	1	0	1	1	0	0	0	0	0	0	0	0	0	0	0	0	0	0	0	0	0	0	0	0	0	0	0	0	0	0	0	0	0	0	0	0	0	0	0	0	0	0	0	0	0	0	0	0	0	0	0	0	0	0	0	0	0	0	0	0	0	0	0	0	0	0	0	0	0	0	0	0	0	0	0	0	0	0	0	0	0	0	0	0	0	0	0	0	0	0	0	0	0	0	0	0	0	0	0	0	0	0	0	0	0	0	0	4069.5	1274.4	0	1677.5	0	1350.1	1117.5	0	0	0	0	3789.1	1190.7	0	1678	0	1365.3	1040.5	0	0	0	0	1	1	0	1	0	1	1	0	0	0	0	0	0	0	0	0			16602	2321	18142	56369	68761	68761			10090	1
LGAGPDGVEEIKR	QSLLRMLFKRNPANRLGAGPDGVEEIKRHS	NRLGAGPDGVEEIKRHSFFSTIDWNKLYRR	R	L	G	K	R	H	1	1	0	1	0	0	2	3	0	1	1	1	0	0	1	0	0	0	0	1	0	0	13	1	1339.7096	B1AXN9;P18654	B1AXN9	283	295	Rps6ka3	Ribosomal protein S6 kinase alpha-3	yes	no	3	0.0015181	101.35	1		1		32737	30962	898.82	29771	6826.2	29463	6638.7	1252.3	5407.1	1781.7	3530.4	30488	28886	2156.7	30451	6595	29400	6705.6	2712.8	5488.1	1712.1	3463.8	2	2	1	2	2	2	2	2	2	1	2	14358	13698	0	13029	3060.1	14215	2289.4	1103	1609.5	1781.7	1151.9	13369	12779	0	13357	2914.8	14114	2341.5	1803.5	1650.9	1712.1	1125.4	1	1	0	1	1	1	1	1	1	1	1	0	0	0	0	0	0	0	0	0	0	0	0	0	0	0	0	0	0	0	0	0	0	0	0	0	0	0	0	0	0	0	0	0	18379	17264	898.82	16742	3766.1	15248	4349.3	149.24	3797.6	0	2378.5	17119	16108	2156.7	17094	3680.3	15286	4364.1	909.25	3837.2	0	2338.4	1	1	1	1	1	1	1	1	1	0	1	0	0	0	0	0	0	0	0	0	0	0	0	0	0	0	0	0	0	0	0	0	0	0	0	0	0	0	0	0	0	0	0	0	27317000	10626000	0	16691000	0			16603	1058	18143	56370;56371	68762;68763	68762			10090	2
LGAGQFGEVWMGYYNGHTK	DEWEVPRETLKLVERLGAGQFGEVWMGYYN	QFGEVWMGYYNGHTKVAVKSLKQGSMSPDA	R	L	G	T	K	V	1	0	1	0	0	1	1	5	1	0	1	1	1	1	0	0	1	1	2	1	0	0	19	0	2113.968	P06240;E9Q696	P06240	251	269	Lck	Proto-oncogene tyrosine-protein kinase LCK;Non-specific protein-tyrosine kinase	yes	no	3	5.8372E-05	95.554				1	57690	28338	603.7	24198	8592.1	23470	7270.3	1117.2	9984.9	3122.2	1327.1	53720	26427	4657.9	24968	8241.8	23452	7527.7	2324	9732	2966.7	1548.2	1	1	1	1	1	1	1	1	1	1	1	0	0	0	0	0	0	0	0	0	0	0	0	0	0	0	0	0	0	0	0	0	0	0	0	0	0	0	0	0	0	0	0	0	0	0	0	0	0	0	0	0	0	0	0	0	0	0	0	0	0	0	0	0	0	0	0	0	0	0	0	0	0	0	0	0	0	0	0	0	0	0	0	0	0	0	0	0	0	0	0	0	0	0	0	0	0	0	0	0	0	0	0	0	0	0	0	0	0	0	57690	28338	603.7	24198	8592.1	23470	7270.3	1117.2	9984.9	3122.2	1327.1	53720	26427	4657.9	24968	8241.8	23452	7527.7	2324	9732	2966.7	1548.2	1	1	1	1	1	1	1	1	1	1	1	25813000	0	0	0	25813000			16604	1549	18144	56372	68764	68764			10090	1
LGAILTPNDGR	VFATDDGFHFAGDGKLGAILTPNDGRCHLE	GDGKLGAILTPNDGRCHLEDNMYKRSNEFD	K	L	G	G	R	C	1	1	1	1	0	0	0	2	0	1	2	0	0	0	1	0	1	0	0	0	0	0	11	0	1125.6142	P11835;Q542I8;M0QWA7	P11835	276	286	Itgb2	Integrin beta-2;Integrin beta	yes	no	2	0.00016611	145.46	1	1	1	1	969670	111450	0	115700	27376	119660	28679	7853.6	20372	7449.3	9125.2	902830	103950	6055.7	117790	25935	119140	28765	12600	20513	7224.2	9151	6	5	0	6	4	6	6	4	4	3	4	36257	36507	0	33157	7158.1	32464	6662.3	2163.6	5746.1	2543.4	3275.3	33758	34052	0	34052	6851	32434	6755.4	3740.4	5798.1	2468.4	3236.1	1	1	0	1	1	1	1	1	1	1	1	21226	22734	0	18720	6118	21249	6890.9	1205.2	4356.4	1277.2	1725.5	19760	21199	923.32	19419	5816.1	21041	6870.9	2142	4387.7	1244.4	1746	2	2	0	2	1	2	2	1	1	1	1	847560	9230.5	0	25721	1086.1	27381	4076.3	1646.2	1204.3	0	813.81	789150	8613.5	1618.1	25099	911.84	27213	3889.5	2005	1221.8	0	797.14	2	1	0	2	1	2	2	1	1	0	1	64624	42980	0	38104	13014	38563	11049	2838.5	9065.5	3628.8	3310.6	60162	40087	3514.2	39223	12356	38454	11249	4712.6	9105.2	3511.5	3371.8	1	1	0	1	1	1	1	1	1	1	1	151250000	28696000	20156000	50511000	51887000			16605	2243	18145	56373;56374;56375;56376	68765;68766;68767;68768;68769;68770	68765			10090	6
LGALPDSSSDLPVQK	ISSSEGVQAQKRKRKLGALPDSSSDLPVQK	LGALPDSSSDLPVQKSGTPTSPVEGKDGQT	K	L	G	Q	K	S	1	0	0	2	0	1	0	1	0	0	3	1	0	0	2	3	0	0	0	1	0	0	15	0	1525.7988	Q91YK2	Q91YK2	508	522	Rrp1b	Ribosomal RNA processing protein 1 homolog B	yes	yes	2;3	1.7889E-12	158.3		2			21001	19762	610.48	19116	4866.4	17926	4650.6	447.95	4459.7	832.53	1916.6	19557	18438	1683.8	19529	4668.5	17942	4722.6	986.65	4430.9	778.79	1927.6	3	3	1	3	2	3	3	1	2	1	2	0	0	0	0	0	0	0	0	0	0	0	0	0	0	0	0	0	0	0	0	0	0	0	0	0	0	0	0	0	0	0	0	0	21001	19762	610.48	19116	4866.4	17926	4650.6	447.95	4459.7	832.53	1916.6	19557	18438	1683.8	19529	4668.5	17942	4722.6	986.65	4430.9	778.79	1927.6	3	3	1	3	2	3	3	1	2	1	2	0	0	0	0	0	0	0	0	0	0	0	0	0	0	0	0	0	0	0	0	0	0	0	0	0	0	0	0	0	0	0	0	0	0	0	0	0	0	0	0	0	0	0	0	0	0	0	0	0	0	0	0	0	0	0	0	0	0	0	0	0	0	0	0	0	0	5849100	0	5849100	0	0			16606	4430	18146	56377;56378	68771;68772;68773	68771			10090	3
LGALTAEEVK	VAAIKEKVKKAKTKKLGALTAEEVKLKMEA	AKTKKLGALTAEEVKLKMEADEKKQKRKK_	K	L	G	V	K	L	2	0	0	0	0	0	2	1	0	0	2	1	0	0	0	0	1	0	0	1	0	0	10	0	1029.5706	Q8BGA5;G3UZA0	Q8BGA5	357	366	Krr1	KRR1 small subunit processome component homolog	yes	no	2	0.0016768	110.76	1				1971.5	2887.3	0	2653.3	0	3108.1	775.2	0	0	0	0	1835.7	2693.3	0	2730.1	0	3068.4	721.78	0	0	0	0	1	1	0	1	0	1	1	0	0	0	0	1971.5	2887.3	0	2653.3	0	3108.1	775.2	0	0	0	0	1835.7	2693.3	0	2730.1	0	3068.4	721.78	0	0	0	0	1	1	0	1	0	1	1	0	0	0	0	0	0	0	0	0	0	0	0	0	0	0	0	0	0	0	0	0	0	0	0	0	0	0	0	0	0	0	0	0	0	0	0	0	0	0	0	0	0	0	0	0	0	0	0	0	0	0	0	0	0	0	0	0	0	0	0	0	0	0	0	0	0	0	0	0	0	0	0	0	0	0	0	0	0	0	0	0	0	0	0	0	0	0	0	0	0	0	0	0	0	0	0	0	0	0	0	0	0	0	1990100	1990100	0	0	0			16607	1828	18147	56379	68774	68774			10090	1
LGANSLLDLVVFGR	ACGEAACASVHGANRLGANSLLDLVVFGRA	RLGANSLLDLVVFGRACALSIAESCRPGDK	R	L	G	G	R	A	1	1	1	1	0	0	0	2	0	0	4	0	0	1	0	1	0	0	0	2	0	0	14	0	1472.8351	Q8K2B3	Q8K2B3	452	465	Sdha	Succinate dehydrogenase [ubiquinone] flavoprotein subunit, mitochondrial	yes	yes	2	5.6742E-08	148.78		1	1	1	10336	6818.2	0	7280.3	1943.9	7513.6	1737.1	0	1157.5	0	0	9623.8	6413.6	630.09	7348.3	1858.4	7471.1	1754.9	0	1161.8	0	0	3	4	0	3	1	3	1	0	1	0	0	0	0	0	0	0	0	0	0	0	0	0	0	0	0	0	0	0	0	0	0	0	0	0	0	0	0	0	0	0	0	0	0	0	0	703.95	0	0	0	0	0	0	0	0	0	0	703.95	0	0	0	0	0	0	0	0	0	0	1	0	0	0	0	0	0	0	0	0	657.76	599.61	0	732.04	0	620.74	0	0	0	0	0	612.44	560	0	735.78	0	625.28	0	0	0	0	0	1	1	0	1	0	1	0	0	0	0	0	9678.2	5514.7	0	6548.3	1943.9	6892.9	1737.1	0	1157.5	0	0	9011.3	5149.6	630.09	6612.5	1858.4	6845.9	1754.9	0	1161.8	0	0	2	2	0	2	1	2	1	0	1	0	0	14625000	0	1068500	2448400	11108000			16608	4143	18148	56380;56381;56382	68775;68776;68777;68778;68779	68778			10090	5
LGAPALTSR	TCPGDRSAITPGGLRLGAPALTSRQFREDD	TPGGLRLGAPALTSRQFREDDFRRVVDFID	R	L	G	S	R	Q	2	1	0	0	0	0	0	1	0	0	2	0	0	0	1	1	1	0	0	0	0	0	9	0	884.50797	Q9CZN7	Q9CZN7	426	434	Shmt2	Serine hydroxymethyltransferase	yes	yes	2	8.1595E-05	143.89	1	1	1	1	346060	222410	0	216110	58258	206120	48552	4229.7	49525	14089	14188	322160	207510	14195	220770	55189	206060	49786	14785	49087	13345	14423	4	4	0	4	4	4	4	4	4	3	3	54499	59006	0	53766	9663.6	52912	11889	492.23	11226	9653.9	5090.3	50744	55039	0	55208	9321.9	52778	11923	3420.2	11232	9051.1	5100.3	1	1	0	1	1	1	1	1	1	1	1	23285	23207	0	22065	7017.2	21698	5103.6	838.74	4452.6	1648	1455.2	21676	21651	1109.6	22585	6641.8	21658	5256.7	1929.7	4451.9	1576.2	1496.6	1	1	0	1	1	1	1	1	1	1	1	175600	96005	0	89180	27411	95628	20644	210.61	22291	0	7642.8	163470	89557	8799.1	91557	25874	94878	21345	5023.3	22085	0	7826.2	1	1	0	1	1	1	1	1	1	0	1	92671	44192	0	51102	14166	35882	10915	2688.1	11556	2786.9	0	86268	41262	4286.2	51416	13352	36747	11261	4411.3	11318	2717.7	0	1	1	0	1	1	1	1	1	1	1	0	298640000	56606000	44224000	114810000	82999000			16609	4814	18149	56383;56384;56385;56386	68780;68781;68782;68783	68782			10090	4
LGAPLADIK	YFGLDDQSIKEIAEKLGAPLADIKGELKCL	KEIAEKLGAPLADIKGELKCLDFWSLVKDN	K	L	G	I	K	G	2	0	0	1	0	0	0	1	0	1	2	1	0	0	1	0	0	0	0	0	0	0	9	0	896.53312	Q61635	Q61635	339	347	Ifi47		yes	yes	2	0.0013732	110.81	1		1		61022	56758	0	50222	14674	48468	14384	3155.6	14822	3885.7	4904	56801	52936	2437.4	51670	13935	48466	14619	4343.3	14708	3764.9	5037.7	2	2	0	2	2	2	2	1	2	2	2	34713	33628	0	27846	8258.1	25800	8022.1	3155.6	8817.7	2888.9	2242.5	32308	31357	910.54	28785	7808.5	25900	8174.2	4343.3	8702.4	2832.5	2366.8	1	1	0	1	1	1	1	1	1	1	1	0	0	0	0	0	0	0	0	0	0	0	0	0	0	0	0	0	0	0	0	0	0	0	0	0	0	0	0	0	0	0	0	0	26309	23129	0	22376	6416.4	22668	6362.3	0	6004.3	996.73	2661.5	24493	21579	1526.9	22884	6126.5	22565	6445.3	0	6005.4	932.39	2671	1	1	0	1	1	1	1	0	1	1	1	0	0	0	0	0	0	0	0	0	0	0	0	0	0	0	0	0	0	0	0	0	0	0	0	0	0	0	0	0	0	0	0	0	34042000	14731000	0	19310000	0			16610	3337	18150	56387;56388	68784;68785	68785			10090	2
LGAQALLGAAK	DGGVKMGVPRRLAVRLGAQALLGAAKMLLD	LAVRLGAQALLGAAKMLLDSEDHPGQLKDN	R	L	G	A	K	M	4	0	0	0	0	1	0	2	0	0	3	1	0	0	0	0	0	0	0	0	0	0	11	0	1011.6077	Q922Q4	Q922Q4	205	215	Pycr2	Pyrroline-5-carboxylate reductase 2	no	no	2	0.007608	91.318		1			2772.7	2937.4	0	1664.2	0	3314.4	1166.6	0	1020.4	0	0	2581.6	2736.1	0	1812.4	0	3200.2	1117.8	0	1008.3	0	0	1	1	0	1	0	1	1	0	1	0	0	0	0	0	0	0	0	0	0	0	0	0	0	0	0	0	0	0	0	0	0	0	0	0	0	0	0	0	0	0	0	0	0	0	2772.7	2937.4	0	1664.2	0	3314.4	1166.6	0	1020.4	0	0	2581.6	2736.1	0	1812.4	0	3200.2	1117.8	0	1008.3	0	0	1	1	0	1	0	1	1	0	1	0	0	0	0	0	0	0	0	0	0	0	0	0	0	0	0	0	0	0	0	0	0	0	0	0	0	0	0	0	0	0	0	0	0	0	0	0	0	0	0	0	0	0	0	0	0	0	0	0	0	0	0	0	0	0	0	0	0	0	0	0	0	0	0	0	0	0	0	2276000	0	2276000	0	0			16611	4496	18151	56389	68786	68786			10090	1
LGAQSIQPTANLDR	AGYTEFTGPPQKPPRLGAQSIQPTANLDRT	RLGAQSIQPTANLDRTDDLVYHNVMTLVEA	R	L	G	D	R	T	2	1	1	1	0	2	0	1	0	1	2	0	0	0	1	1	1	0	0	0	0	0	14	0	1482.7791	Q9QVP9;E9Q2A6;Q3UDE9;F7CCX1	Q9QVP9	862	875	Ptk2b	Protein-tyrosine kinase 2-beta	no	no	2	0.00028131	122.33				1	1128.7	810.55	0	1037.9	0	1066.5	0	0	727.36	0	0	1050.9	757.18	0	1043.2	0	1060.7	0	0	682.33	0	0	1	1	0	1	0	1	0	0	1	0	0	0	0	0	0	0	0	0	0	0	0	0	0	0	0	0	0	0	0	0	0	0	0	0	0	0	0	0	0	0	0	0	0	0	0	0	0	0	0	0	0	0	0	0	0	0	0	0	0	0	0	0	0	0	0	0	0	0	0	0	0	0	0	0	0	0	0	0	0	0	0	0	0	0	0	0	0	0	0	0	0	0	0	0	0	0	0	0	0	0	0	0	0	0	0	0	0	0	0	0	1128.7	810.55	0	1037.9	0	1066.5	0	0	727.36	0	0	1050.9	757.18	0	1043.2	0	1060.7	0	0	682.33	0	0	1	1	0	1	0	1	0	0	1	0	0	2606200	0	0	0	2606200			16612	1510;1733	18152	56390	68787	68787			10090	1
LGASNLPAGISLPASAK	YLVVLNFRDSGRSARLGASNLPAGISLPAS	ASNLPAGISLPASAKLLLSTDSARQSREED	R	L	G	A	K	L	4	0	1	0	0	0	0	2	0	1	3	1	0	0	2	3	0	0	0	0	0	0	17	0	1565.8777	P10852;A0A0U1RPK4	P10852	471	487	Slc3a2	4F2 cell-surface antigen heavy chain	yes	no	2;3	2.7291E-20	172.91	1	2	2	1	514110	401230	3495.1	347350	107290	352980	103030	31786	94641	19877	35011	478700	374190	36165	358240	102930	352020	104430	46588	94533	19878	35434	6	6	1	6	6	6	5	3	5	2	4	22118	20411	0	17034	4204.3	20243	4776.7	0	6059.1	0	1189.1	20588	19033	853.06	17664	3998.3	19965	4854.9	820.8	5935.2	0	1297.8	1	1	0	1	1	1	1	0	1	0	1	123620	122820	0	113490	30290	110090	36811	10295	31265	10560	10439	115100	114570	8425.5	116390	29206	110120	36827	15511	31310	10277	10714	2	2	0	2	2	2	2	2	2	1	2	39266	27246	0	24070	4719	27392	5134.9	0	5992.4	0	0	36560	25412	0	24829	4535.2	27084	5167.7	0	5846.1	0	0	2	2	0	2	2	2	1	0	1	0	0	329100	230760	3495.1	192750	68073	195260	56311	21491	51325	9316.8	23383	306450	215180	26886	199360	65187	194850	57579	30256	51441	9600.9	23422	1	1	1	1	1	1	1	1	1	1	1	141070000	5167400	35937000	45599000	54364000			16613	2231	18153	56391;56392;56393;56394;56395;56396	68788;68789;68790;68791;68792;68793	68788			10090	6
LGASVVGIDPVAENIK	DVGCGGGLLTEPLGRLGASVVGIDPVAENI	GASVVGIDPVAENIKIAQHHKSFDPVLDKR	R	L	G	I	K	I	2	0	1	1	0	0	1	2	0	2	1	1	0	0	1	1	0	0	0	3	0	0	16	0	1580.8774	Q8BMS4	Q8BMS4	168	183	Coq3	Ubiquinone biosynthesis O-methyltransferase, mitochondrial	yes	yes	3	0.00026153	98.943		1			5359.1	4609.2	0	3593.6	1568.6	3993.4	1108	0	0	0	0	4989.8	4297.1	0	3743.8	1492.4	3953.8	1113.6	0	0	0	0	1	1	0	1	1	1	1	0	0	0	0	0	0	0	0	0	0	0	0	0	0	0	0	0	0	0	0	0	0	0	0	0	0	0	0	0	0	0	0	0	0	0	0	0	5359.1	4609.2	0	3593.6	1568.6	3993.4	1108	0	0	0	0	4989.8	4297.1	0	3743.8	1492.4	3953.8	1113.6	0	0	0	0	1	1	0	1	1	1	1	0	0	0	0	0	0	0	0	0	0	0	0	0	0	0	0	0	0	0	0	0	0	0	0	0	0	0	0	0	0	0	0	0	0	0	0	0	0	0	0	0	0	0	0	0	0	0	0	0	0	0	0	0	0	0	0	0	0	0	0	0	0	0	0	0	0	0	0	0	0	1029300	0	1029300	0	0			16614	3848	18154	56397	68794	68794			10090	1
LGAVDESLSEETQK	SEEANRIEECEQAERLGAVDESLSEETQKA	RLGAVDESLSEETQKAVLQWTKHDDSSDSF	R	L	G	Q	K	A	1	0	0	1	0	1	3	1	0	0	2	1	0	0	0	2	1	0	0	1	0	0	14	0	1504.7257	Q8R180	Q8R180	136	149	Ero1l	ERO1-like protein alpha	yes	yes	2;3	2.9281E-106	267.75	2	2	2	2	1569800	1107000	1218.3	1027400	290030	1074200	300420	47534	287100	36871	81086	1461400	1032700	77196	1054400	276240	1068300	303700	70144	285340	36438	84415	9	9	1	9	9	9	8	4	9	4	5	175690	176000	0	157380	45432	144620	43509	289.71	39749	0	12984	163550	164160	7887.7	161680	43242	144870	44042	581.2	39653	0	13280	3	3	0	3	3	3	2	1	3	0	1	345140	341080	1218.3	286000	90465	325580	88806	31937	73963	23990	26967	321360	318060	25841	296250	86752	322640	89707	47053	74226	23757	27469	2	2	1	2	2	2	2	2	2	2	2	768040	434410	0	429650	104890	445300	119950	0	136730	0	26795	714940	405330	31385	438880	99538	442670	121400	0	134470	0	29174	2	2	0	2	2	2	2	0	2	0	1	280910	155540	0	154340	49240	158680	48161	15308	36649	12881	14340	261500	145130	12082	157600	46709	158160	48552	22510	36996	12681	14492	2	2	0	2	2	2	2	1	2	2	1	358500000	59184000	78689000	130070000	90550000			16615	4215	18155	56398;56399;56400;56401;56402;56403;56404;56405	68795;68796;68797;68798;68799;68800;68801;68802;68803	68802			10090	9
LGAVFNQVAFPLQYTPR	VAISTNTLRILALEKLGAVFNQVAFPLQYT	AVFNQVAFPLQYTPRKFVIHPESNNLIIIE	K	L	G	P	R	K	2	1	1	0	0	2	0	1	0	0	2	0	0	2	2	0	1	0	1	2	0	0	17	0	1920.0258	Q921M3	Q921M3	770	786	Sf3b3	Splicing factor 3B subunit 3	yes	yes	2;3	0.0040958	75.088				2	75137	69265	0	64064	19528	58375	18611	6651.4	17835	8690.9	5130.8	69940	64612	2853.5	65638	18515	58657	18902	9390.8	17728	8403.9	5326.8	2	2	0	2	1	2	2	1	2	1	1	0	0	0	0	0	0	0	0	0	0	0	0	0	0	0	0	0	0	0	0	0	0	0	0	0	0	0	0	0	0	0	0	0	0	0	0	0	0	0	0	0	0	0	0	0	0	0	0	0	0	0	0	0	0	0	0	0	0	0	0	0	0	0	0	0	0	0	0	0	0	0	0	0	0	0	0	0	0	0	0	0	0	0	0	0	0	0	0	0	0	0	0	0	0	0	0	0	0	0	75137	69265	0	64064	19528	58375	18611	6651.4	17835	8690.9	5130.8	69940	64612	2853.5	65638	18515	58657	18902	9390.8	17728	8403.9	5326.8	2	2	0	2	1	2	2	1	2	1	1	35170000	0	0	0	35170000			16616	4474	18156	56406;56407	68804;68805	68805			10090	2
LGAYYVTGK	KFNCEKYGHGDSCYKLGAYYVTGKGGLTQD	GDSCYKLGAYYVTGKGGLTQDLKAASSCFL	K	L	G	G	K	G	1	0	0	0	0	0	0	2	0	0	1	1	0	0	0	0	1	0	2	1	0	0	9	0	970.51238	Q921H9	Q921H9	74	82	Coa7	Cytochrome c oxidase assembly factor 7	yes	yes	2	0.00049282	123.92		1	1		35110	24647	0	20306	5543.4	22427	5771.6	1347.2	5501.7	2554.9	2469.7	32679	22982	676.43	21054	5223.2	22242	5834.1	2255	5501.3	2445.5	2476.3	2	2	0	2	2	2	2	1	2	2	2	0	0	0	0	0	0	0	0	0	0	0	0	0	0	0	0	0	0	0	0	0	0	0	0	0	0	0	0	0	0	0	0	0	4474.9	4758.1	0	4062.8	602.17	3785.9	1416.1	0	1044.5	792	633.01	4166.6	4437.2	0	4189.7	597.85	3788.9	1382.3	0	1064.2	740.88	623.38	1	1	0	1	1	1	1	0	1	1	1	30636	19889	0	16244	4941.2	18641	4355.6	1347.2	4457.2	1762.9	1836.7	28513	18545	676.43	16865	4625.4	18453	4451.8	2255	4437.1	1704.6	1852.9	1	1	0	1	1	1	1	1	1	1	1	0	0	0	0	0	0	0	0	0	0	0	0	0	0	0	0	0	0	0	0	0	0	0	0	0	0	0	0	0	0	0	0	0	17006000	0	2583400	14423000	0			16617	4468	18157	56408;56409	68806;68807	68806			10090	2
LGCFNLTIK	AVVLQCGSDSLSGDRLGCFNLTIKGHAKCV	SLSGDRLGCFNLTIKGHAKCVEFVKSFNLP	R	L	G	I	K	G	0	0	1	0	1	0	0	1	0	1	2	1	0	1	0	0	1	0	0	0	0	0	9	0	1064.5689	O09106	O09106	271	279	Hdac1	Histone deacetylase 1	yes	yes	2	0.00045046	125.82	1	1	1		15576	10892	0	12947	1905	9256.7	1121.5	0	1460.1	0	0	14503	10172	0	13008	1806.9	9449.8	1189	0	1418.8	0	0	3	3	0	3	1	3	1	0	1	0	0	1347.8	848.57	0	1115.2	0	1361.4	0	0	0	0	0	1255	792.8	0	1122.5	0	1341.1	0	0	0	0	0	1	1	0	1	0	1	0	0	0	0	0	5148.6	5682.4	0	6418.7	1905	4413	1121.5	0	1460.1	0	0	4793.9	5305	0	6466.2	1806.9	4520.3	1189	0	1418.8	0	0	1	1	0	1	1	1	1	0	1	0	0	9079.9	4361.5	0	5412.9	0	3482.3	0	0	0	0	0	8454.3	4073.7	0	5419	0	3588.4	0	0	0	0	0	1	1	0	1	0	1	0	0	0	0	0	0	0	0	0	0	0	0	0	0	0	0	0	0	0	0	0	0	0	0	0	0	0	0	0	0	0	0	0	0	0	0	0	0	33566000	2379500	10933000	20253000	0			16618	1992	18158	56410;56411;56412	68808;68809;68810	68808			10090	3
LGCGPEGER	VSICKGLMTKQPAKRLGCGPEGERDVREHA	KQPAKRLGCGPEGERDVREHAFFRRIDWEK	R	L	G	E	R	D	0	1	0	0	1	0	2	3	0	0	1	0	0	0	1	0	0	0	0	0	0	0	9	0	973.42873	P20444;Q4VA93;Q3TQ39;P68404	P20444	581	589	Prkca;Prkcb	Protein kinase C alpha type;Protein kinase C;Protein kinase C beta type	no	no	2	0.0086272	95.352	2	1			14977	15578	0	13740	4375.4	13221	2080.9	0	4048.6	799.58	0	13945	14529	0	14139	4137.7	13204	2291.6	0	3889	747.97	0	3	3	0	3	3	3	3	0	3	1	0	9009.7	9809.5	0	8446.9	2646.1	8379.3	1421.2	0	2758.1	0	0	8388.9	9148.2	0	8712.5	2506.4	8352.2	1547	0	2649.5	0	0	2	2	0	2	2	2	2	0	2	0	0	5967.6	5768.8	0	5292.6	1729.4	4842	659.68	0	1290.5	799.58	0	5556.4	5381.1	0	5426.2	1631.3	4851.7	744.6	0	1239.5	747.97	0	1	1	0	1	1	1	1	0	1	1	0	0	0	0	0	0	0	0	0	0	0	0	0	0	0	0	0	0	0	0	0	0	0	0	0	0	0	0	0	0	0	0	0	0	0	0	0	0	0	0	0	0	0	0	0	0	0	0	0	0	0	0	0	0	0	0	0	0	0	0	0	0	0	0	0	0	0	8461700	5370200	3091500	0	0			16619	2319;2764	18159	56413;56414;56415	68811;68812;68813	68813			10090	3
LGDAVEQGVINNSVLGYFIGR	SAKAQVTGQSARKMRLGDAVEQGVINNSVL	QGVINNSVLGYFIGRIYLYLTKVGISPDKL	R	L	G	G	R	I	1	1	2	1	0	1	1	4	0	2	2	0	0	1	0	1	0	0	1	3	0	0	21	0	2220.1539	Q9CZD3	Q9CZD3	382	402	Gars	Glycine--tRNA ligase	yes	yes	3	0.0021697	73.722				1	1231.6	0	0	0	0	666.46	0	0	0	0	0	1146.7	0	0	0	0	622.86	0	0	0	0	0	1	0	0	0	0	1	0	0	0	0	0	0	0	0	0	0	0	0	0	0	0	0	0	0	0	0	0	0	0	0	0	0	0	0	0	0	0	0	0	0	0	0	0	0	0	0	0	0	0	0	0	0	0	0	0	0	0	0	0	0	0	0	0	0	0	0	0	0	0	0	0	0	0	0	0	0	0	0	0	0	0	0	0	0	0	0	0	0	0	0	0	0	0	0	0	0	0	0	0	0	0	0	0	0	0	0	0	0	0	0	1231.6	0	0	0	0	666.46	0	0	0	0	0	1146.7	0	0	0	0	622.86	0	0	0	0	0	1	0	0	0	0	1	0	0	0	0	0	2117400	0	0	0	2117400			16620	4809	18160	56416	68814	68814			10090	1
LGDAVILGAGQLFQAQQDLLHR	LICRDLLILQQLLTRLGDAVILGAGQLFQA	GAGQLFQAQQDLLHRTAPLLLSYYLIKWAS	R	L	G	H	R	T	3	1	0	2	0	4	0	3	1	1	5	0	0	1	0	0	0	0	0	1	0	0	22	0	2362.2757	Q9Z0W3	Q9Z0W3	710	731	Nup160	Nuclear pore complex protein Nup160	yes	yes	3	0.00056732	87.062				1	4411.7	3502.1	0	3587.7	1088	2327.7	1302.5	0	0	0	0	4107.7	3268.2	0	3635.2	1048.6	2396.7	1269.6	0	0	0	0	1	1	0	1	1	1	1	0	0	0	0	0	0	0	0	0	0	0	0	0	0	0	0	0	0	0	0	0	0	0	0	0	0	0	0	0	0	0	0	0	0	0	0	0	0	0	0	0	0	0	0	0	0	0	0	0	0	0	0	0	0	0	0	0	0	0	0	0	0	0	0	0	0	0	0	0	0	0	0	0	0	0	0	0	0	0	0	0	0	0	0	0	0	0	0	0	0	0	0	0	0	0	0	0	0	0	0	0	0	0	4411.7	3502.1	0	3587.7	1088	2327.7	1302.5	0	0	0	0	4107.7	3268.2	0	3635.2	1048.6	2396.7	1269.6	0	0	0	0	1	1	0	1	1	1	1	0	0	0	0	2793000	0	0	0	2793000			16621	5364	18161	56417	68815	68815			10090	1
LGDDDVR	KRLKTVLELQYVLDKLGDDDVRTDLKQGLS	ELQYVLDKLGDDDVRTDLKQGLSGVPILSE	K	L	G	V	R	T	0	1	0	3	0	0	0	1	0	0	1	0	0	0	0	0	0	0	0	1	0	0	7	0	788.36645	Q60865	Q60865	157	163	Caprin1	Caprin-1	yes	yes	2	0.011208	119.56	1	1	1		424030	396490	0	393890	105320	386380	88415	2462.6	102430	30118	30715	394730	369960	19060	401900	99888	385450	91002	13759	101050	28178	31709	3	3	0	3	3	3	3	2	3	1	2	181740	194200	0	165840	48521	177300	43020	0	45028	0	15720	169180	181110	8339.3	171360	46070	175930	43987	0	44680	0	16072	1	1	0	1	1	1	1	0	1	0	1	16545	14429	0	18526	6966.1	16360	2817.2	2375.2	4561.2	0	0	15405	13479	0	18578	6575.1	16485	3128.5	3049.6	4402.1	0	0	1	1	0	1	1	1	1	1	1	0	0	225750	187860	0	209520	49835	192730	42578	87.45	52846	30118	14995	210150	175370	10721	211960	47242	193040	43886	10710	51969	28178	15637	1	1	0	1	1	1	1	1	1	1	1	0	0	0	0	0	0	0	0	0	0	0	0	0	0	0	0	0	0	0	0	0	0	0	0	0	0	0	0	0	0	0	0	0	93300000	31125000	21041000	41135000	0			16622	3284	18162	56418;56419;56420	68816;68817;68818	68817			10090	3
LGDDIDLIVR	KNEIASVAYRYRRWKLGDDIDLIVRCEHDG	YRRWKLGDDIDLIVRCEHDGVMTGANGEVS	K	L	G	V	R	C	0	1	0	3	0	0	0	1	0	2	2	0	0	0	0	0	0	0	0	1	0	0	10	0	1127.6186	O70194	O70194	365	374	Eif3d	Eukaryotic translation initiation factor 3 subunit D	yes	yes	2	0.00027225	146.79	1	1	1	1	148170	156500	269.33	135500	41017	139930	38335	5506.2	30967	7167	9091.2	137960	145960	7548.8	139780	39187	139260	38698	9060	31011	6931.3	9297	8	8	1	8	8	8	6	4	6	4	3	7160	7851.1	0	6903.9	1295.8	6292.6	880.49	0	737.72	0	0	6666.7	7322.4	0	7100.8	1232.1	6306.8	855.17	0	692.05	0	0	2	2	0	2	2	2	1	0	1	0	0	29009	32079	269.33	30588	9208.4	28803	7282.9	2396.8	7392.5	2776.4	2072.6	27012	29928	2159.4	31284	8797.4	28859	7447.7	3651.2	7327.1	2695.9	2164.1	2	2	1	2	2	2	1	1	1	1	1	65162	67710	0	57203	17705	63537	17362	325.99	12915	915.74	4877.6	60667	63142	3595.1	59193	16925	62916	17491	614.47	13048	870.06	4906.9	2	2	0	2	2	2	2	1	2	1	1	46842	48863	0	40806	12807	41295	12809	2783.5	9921.9	3474.9	2141	43609	45564	1794.3	42205	12233	41173	12904	4794.3	9944.1	3365.3	2226	2	2	0	2	2	2	2	2	2	2	1	138550000	7978100	38134000	46124000	46310000			16623	2086	18163	56421;56422;56423;56424	68819;68820;68821;68822;68823;68824;68825;68826	68819			10090	8
LGDDPLSR	LEIEERERRREEERRLGDDPLSRKDSRWGD	RREEERRLGDDPLSRKDSRWGDRDSEGTWR	R	L	G	S	R	K	0	1	0	2	0	0	0	1	0	0	2	0	0	0	1	1	0	0	0	0	0	0	8	0	871.43995	P23116	P23116	878	885	Eif3a	Eukaryotic translation initiation factor 3 subunit A	yes	yes	2	0.018646	92.47	1				74145	76680	0	71441	13707	68040	14488	4083.9	20007	5716.4	5203	69021	71531	3386.2	73201	13038	68087	14826	7428.8	19587	5515.7	5477.4	1	1	0	1	1	1	1	1	1	1	1	74145	76680	0	71441	13707	68040	14488	4083.9	20007	5716.4	5203	69021	71531	3386.2	73201	13038	68087	14826	7428.8	19587	5515.7	5477.4	1	1	0	1	1	1	1	1	1	1	1	0	0	0	0	0	0	0	0	0	0	0	0	0	0	0	0	0	0	0	0	0	0	0	0	0	0	0	0	0	0	0	0	0	0	0	0	0	0	0	0	0	0	0	0	0	0	0	0	0	0	0	0	0	0	0	0	0	0	0	0	0	0	0	0	0	0	0	0	0	0	0	0	0	0	0	0	0	0	0	0	0	0	0	0	0	0	0	0	0	0	0	0	0	0	0	0	0	0	0	13874000	13874000	0	0	0			16624	2333	18164	56425	68827	68827			10090	1
LGDDYEPTITYQFPK	HFFEYLLVVSLKKKRLGDDYEPTITYQFPK	LGDDYEPTITYQFPKRENLLRGQQEEEDRL	R	L	G	P	K	R	0	0	0	2	0	1	1	1	0	1	1	1	0	1	2	0	2	0	2	0	0	0	15	0	1785.8461	S4R219;Q91VV4	S4R219	74	88	Dennd2d	DENN domain-containing protein 2D	yes	no	3	5.5904E-06	124.51				2	0	0	0	0	0	0	0	0	0	0	0	0	0	0	0	0	0	0	0	0	0	0	0	0	0	0	0	0	0	0	0	0	0	0	0	0	0	0	0	0	0	0	0	0	0	0	0	0	0	0	0	0	0	0	0	0	0	0	0	0	0	0	0	0	0	0	0	0	0	0	0	0	0	0	0	0	0	0	0	0	0	0	0	0	0	0	0	0	0	0	0	0	0	0	0	0	0	0	0	0	0	0	0	0	0	0	0	0	0	0	0	0	0	0	0	0	0	0	0	0	0	0	0	0	0	0	0	0	0	0	0	0	0	0	0	0	0	0	0	0	0	0	0	0	0	0	0	0	0	0	0	0	0	0	0	0	0	0	0	0	0	0	0	0	0	0	0	0	0	0			16625	4384	18165	56426;56427	68828;68829	68829		5877;5878	10090	0
LGDFPYVSILDPR	YHDSEEGQRYIQFYKLGDFPYVSILDPRTG	YKLGDFPYVSILDPRTGQKLVEWHQLDVSS	K	L	G	P	R	T	0	1	0	2	0	0	0	1	0	1	2	0	0	1	2	1	0	0	1	1	0	0	13	0	1490.7769	G5E8R8;Q6P5G6	G5E8R8	222	234	Ubxn7	UBX domain-containing protein 7	yes	no	2	0.0015707	107.24		1			0	0	0	0	0	0	0	0	0	0	0	0	0	0	0	0	0	0	0	0	0	0	0	0	0	0	0	0	0	0	0	0	0	0	0	0	0	0	0	0	0	0	0	0	0	0	0	0	0	0	0	0	0	0	0	0	0	0	0	0	0	0	0	0	0	0	0	0	0	0	0	0	0	0	0	0	0	0	0	0	0	0	0	0	0	0	0	0	0	0	0	0	0	0	0	0	0	0	0	0	0	0	0	0	0	0	0	0	0	0	0	0	0	0	0	0	0	0	0	0	0	0	0	0	0	0	0	0	0	0	0	0	0	0	0	0	0	0	0	0	0	0	0	0	0	0	0	0	0	0	0	0	0	0	0	0	0	0	0	0	0	0	0	0	0	859970	0	859970	0	0			16626	1886	18166	56428	68830	68830			10090	1
LGDGLFLQCCR	GRKKVTAVHKANIMKLGDGLFLQCCREVAA	NIMKLGDGLFLQCCREVAAHYPQITFDSMI	K	L	G	C	R	E	0	1	0	1	2	1	0	2	0	0	3	0	0	1	0	0	0	0	0	0	0	0	11	0	1337.622	P70404	P70404	227	237	Idh3g	Isocitrate dehydrogenase [NAD] subunit gamma 1, mitochondrial	yes	yes	2	0.00011097	148.94	1	1	1		19900	14211	476.95	13494	4637	14424	3064.1	1191.8	2462.6	0	0	18532	13257	707.72	13830	4435.6	14339	3171.7	1467.4	2444.3	0	0	3	3	1	3	3	3	3	2	3	0	0	3666.7	3671.9	0	3498	1545	3458	685.48	708.62	627.92	0	0	3414	3425.7	0	3580.2	1459.8	3463.4	738.47	838.01	619.04	0	0	1	1	0	1	1	1	1	1	1	0	0	3599.9	2949.8	476.95	3242.7	1084.2	3505.3	734.44	483.21	565.4	0	0	3355.5	2753.6	707.72	3291.3	1059.7	3486.9	758.03	629.35	562.53	0	0	1	1	1	1	1	1	1	1	1	0	0	12633	7588.7	0	6753.1	2007.9	7460.5	1644.2	0	1269.3	0	0	11763	7078	0	6958.9	1916.1	7389	1675.2	0	1262.7	0	0	1	1	0	1	1	1	1	0	1	0	0	0	0	0	0	0	0	0	0	0	0	0	0	0	0	0	0	0	0	0	0	0	0	0	0	0	0	0	0	0	0	0	0	0	25701000	6797300	7927400	10976000	0			16627	2794	18167	56429;56430;56431	68831;68832;68833	68832			10090	3
LGDGVIAHK	FPGSDWRDLPNIQVRLGDGVIAHKLQYTFH	PNIQVRLGDGVIAHKLQYTFHDVKNGYSST	R	L	G	H	K	L	1	0	0	1	0	0	0	2	1	1	1	1	0	0	0	0	0	0	0	1	0	0	9	0	908.50797	J3QNW0;P13864	P13864	1449	1457	Dnmt1	DNA (cytosine-5)-methyltransferase;DNA (cytosine-5)-methyltransferase 1	no	no	3	0.0072304	76.827		1	1	1	197260	168840	795.71	147990	46616	150170	44574	10157	41261	15269	12166	183660	157470	13585	152480	44603	149710	45218	17546	41089	14701	12637	3	3	2	3	3	3	3	3	3	3	3	0	0	0	0	0	0	0	0	0	0	0	0	0	0	0	0	0	0	0	0	0	0	0	0	0	0	0	0	0	0	0	0	0	44843	44688	605.29	37794	12629	37958	12638	3417.3	10382	3320.8	3905.2	41758	41673	3830.8	39045	12146	37883	12749	5214.7	10430	3247.2	3967.7	1	1	1	1	1	1	1	1	1	1	1	94448	81323	0	72227	19172	74042	17983	3012.8	19964	8110.8	4538.9	87929	75849	5375.2	74353	18262	73721	18364	6800.4	19676	7711.4	4856.1	1	1	0	1	1	1	1	1	1	1	1	57970	42828	190.42	37973	14815	38174	13954	3726.8	10916	3837	3722.3	53977	39945	4379.2	39085	14195	38102	14105	5530.9	10983	3742.9	3813.5	1	1	1	1	1	1	1	1	1	1	1	40110000	0	9987900	18360000	11762000			16628	2260;1942	18168	56432;56433;56434	68834;68835;68836	68834			10090	3
LGDLGAIDEK	IQEKKSGRIPGIYGRLGDLGAIDEKYDIAI	GIYGRLGDLGAIDEKYDIAISSCCHALDYI	R	L	G	E	K	Y	1	0	0	2	0	0	1	2	0	1	2	1	0	0	0	0	0	0	0	0	0	0	10	0	1029.5342	Q8CG47;E9Q2X6;A0A0A6YXY3	Q8CG47	617	626	Smc4	Structural maintenance of chromosomes protein 4;Structural maintenance of chromosomes protein	yes	no	2;3	0.00023716	147.95	1	1	1	1	140910	112540	28.435	105200	33043	101020	23998	8764.1	29702	10777	8931.2	131170	104980	5031	107780	31216	101090	24992	13627	29230	10442	9258.6	4	4	1	4	4	4	4	4	4	4	4	20225	16908	0	15422	4696.1	15492	4672.9	1314.6	5207.6	586.78	1041.8	18832	15771	0	15839	4502.2	15459	4757.7	2030.3	5126.6	603.07	1134	1	1	0	1	1	1	1	1	1	1	1	22705	25198	28.435	20793	7268.3	18425	6680.8	2101.9	5980.7	2227.1	2273.9	21141	23496	1692.7	21488	6956.2	18549	6785.7	2964.6	5983.4	2170	2308.3	1	1	1	1	1	1	1	1	1	1	1	65218	43939	0	42442	11175	40527	8151.3	2687	11426	5071.3	2940	60698	40994	1355.6	43375	10425	40554	8527.7	4713	11179	4854.7	3098.8	1	1	0	1	1	1	1	1	1	1	1	32764	26493	0	26542	9903	26573	4493.2	2660.7	7087.6	2891.6	2675.5	30503	24721	1982.7	27075	9332.5	26532	4920.8	3918.9	6940.3	2814.6	2717.5	1	1	0	1	1	1	1	1	1	1	1	61725000	10348000	25242000	26135000	0			16629	1514	18169	56435;56436;56437;56438	68837;68838;68839;68840	68840			10090	4
LGDLGLGR	IKPANVFITATGVVKLGDLGLGRFFSSKTT	TATGVVKLGDLGLGRFFSSKTTAAHSLVGT	K	L	G	G	R	F	0	1	0	1	0	0	0	3	0	0	3	0	0	0	0	0	0	0	0	0	0	0	8	0	799.4552	Q9ES74;Q9ES70;Q3TN15;A2ATN9	Q9ES74	177	184	Nek7;Nek6	Serine/threonine-protein kinase Nek7;Serine/threonine-protein kinase Nek6	yes	no	2	0.047468	79.451			1		23002	18229	0	16935	5316.6	16487	3735.9	0	3597.2	0	751.63	21412	17004	1002.1	17361	5015.3	16453	3867.8	0	3564.7	0	813.16	1	1	0	1	1	1	1	0	1	0	1	0	0	0	0	0	0	0	0	0	0	0	0	0	0	0	0	0	0	0	0	0	0	0	0	0	0	0	0	0	0	0	0	0	0	0	0	0	0	0	0	0	0	0	0	0	0	0	0	0	0	0	0	0	0	0	0	0	0	0	0	0	0	0	0	0	0	23002	18229	0	16935	5316.6	16487	3735.9	0	3597.2	0	751.63	21412	17004	1002.1	17361	5015.3	16453	3867.8	0	3564.7	0	813.16	1	1	0	1	1	1	1	0	1	0	1	0	0	0	0	0	0	0	0	0	0	0	0	0	0	0	0	0	0	0	0	0	0	0	0	0	0	0	0	0	0	0	0	0	7270000	0	0	7270000	0			16630	5105	18170	56439	68841	68841			10090	1
LGDLNYLIYVFPDRPK	PFTTRDFSIRSLADRLGDLNYLIYVFPDRP	GDLNYLIYVFPDRPKDEVYSKYYTPVPCEP	R	L	G	P	K	D	0	1	1	2	0	0	0	1	0	1	3	1	0	1	2	0	0	0	2	1	0	0	16	0	1922.0302	P42230;B2C3G8;P42232	P42232	660	675	Stat5a;Stat5b	Signal transducer and activator of transcription 5A;Signal transducer and activator of transcription;Signal transducer and activator of transcription 5B	no	no	3;4	1.7556E-11	154.51			1	3	164510	139990	69	125680	40980	149500	37069	5790.8	37698	10795	9186.1	153150	130680	7078.6	129470	38995	147610	37825	13159	37286	10286	9695.4	4	5	1	4	3	4	4	3	3	1	2	0	0	0	0	0	0	0	0	0	0	0	0	0	0	0	0	0	0	0	0	0	0	0	0	0	0	0	0	0	0	0	0	0	0	0	0	0	0	0	0	0	0	0	0	0	0	0	0	0	0	0	0	0	0	0	0	0	0	0	0	0	0	0	0	0	0	3438.7	2513.6	0	2237.8	0	2594.1	612.51	0	0	0	0	3201.8	2344.5	0	2307.8	0	2562.4	570.3	0	0	0	0	1	1	0	1	0	1	1	0	0	0	0	161070	137470	69	123440	40980	146910	36457	5790.8	37698	10795	9186.1	149950	128340	7078.6	127160	38995	145040	37255	13159	37286	10286	9695.4	3	4	1	3	3	3	3	3	3	1	2	176790000	0	0	2138000	174660000			16631	2463;2462	18171	56440;56441;56442;56443	68842;68843;68844;68845;68846	68842			10090	5
LGDLQADSDESQR	KMEVEQQSRRQLERRLGDLQADSDESQRAL	RRLGDLQADSDESQRALQQLKKKCQRLTAE	R	L	G	Q	R	A	1	1	0	3	0	2	1	1	0	0	2	0	0	0	0	2	0	0	0	0	0	0	13	0	1432.643	Q9JMH9;E9Q405;A0A1C7ZN10;K3W4L0;B2RRE2;E9QAX2;E9QA74	Q9JMH9	1407	1419	Myo18a	Unconventional myosin-XVIIIa	yes	no	2	1.3008E-05	122.46	1	1		1	1547.2	1622.7	0	1255.4	0	734.6	0	0	0	0	0	1480.1	1558.8	0	1252.9	0	763.98	0	0	0	0	0	2	2	0	1	0	1	0	0	0	0	0	574.22	0	0	0	0	0	0	0	0	0	0	574.22	0	0	0	0	0	0	0	0	0	0	1	0	0	0	0	0	0	0	0	0	0	972.95	971.59	0	1255.4	0	734.6	0	0	0	0	0	905.92	907.66	0	1252.9	0	763.98	0	0	0	0	0	1	1	0	1	0	1	0	0	0	0	0	0	0	0	0	0	0	0	0	0	0	0	0	0	0	0	0	0	0	0	0	0	0	0	0	0	0	0	0	0	0	0	0	0	0	651.11	0	0	0	0	0	0	0	0	0	0	651.11	0	0	0	0	0	0	0	0	0	0	1	0	0	0	0	0	0	0	0	0	1982400	0	1982400	0	0			16632	453	18172	56444;56445;56446	68847;68848;68849	68849			10090	3
LGDLYEEEMR	LLAELEQLKGQGKSRLGDLYEEEMRELRRQ	QGKSRLGDLYEEEMRELRRQVDQLTNDKAR	R	L	G	M	R	E	0	1	0	1	0	0	3	1	0	0	2	0	1	0	0	0	0	0	1	0	0	0	10	0	1253.5598	P20152;A0A0A6YWC8	P20152	146	155	Vim	Vimentin	yes	no	2;3	4.3282E-30	213.53	2	4	3	4	989240	717400	5706.8	668340	204360	629180	204140	37684	176050	29562	45356	920980	669230	53719	684700	195120	630090	206210	62806	175650	28842	46914	16	16	3	16	15	16	16	11	15	7	12	15380	15158	0	13189	2785.1	10945	5316.5	0	2406.1	0	1297.5	14321	14137	0	13561	2711.9	11042	5170.3	0	2497.1	0	1286	3	3	0	3	2	3	3	0	2	0	2	217040	213970	3227.7	193930	58725	190540	64943	15445	52138	19462	12226	202100	199580	17623	199200	56584	190380	65153	24660	52186	18811	12839	5	5	2	5	5	5	5	5	5	4	4	422220	275920	0	269360	79762	245310	68232	3662.8	67466	0	17078	393030	257440	13323	274890	75348	245960	69790	11245	66881	0	17730	4	4	0	4	4	4	4	2	4	0	3	334600	212360	2479.1	191870	63084	182390	65648	18576	54035	10101	14755	311530	198070	22772	197040	60477	182710	66096	26901	54086	10031	15060	4	4	1	4	4	4	4	4	4	3	3	1605600000	81221000	287760000	638260000	598380000			16633	2317	18173;18174	56447;56448;56449;56450;56451;56452;56453;56454;56455;56456;56457;56458;56459	68850;68851;68852;68853;68854;68855;68856;68857;68858;68859;68860;68861;68862;68863;68864;68865	68863	615		10090	16
LGDPLEAFPVFK	AAMDAVCAKVDAANRLGDPLEAFPVFKKYD	ANRLGDPLEAFPVFKKYDRNGLNVSIECKR	R	L	G	F	K	K	1	0	0	1	0	0	1	1	0	0	2	1	0	2	2	0	0	0	0	1	0	0	12	0	1331.7125	Q8VE10;A0A494B9D7	Q8VE10	35	46	Naa40	N-alpha-acetyltransferase 40	yes	no	2	2.9871E-07	157.66				1	10546	8693.1	0	9923.5	3335.7	6963.7	1889	647.33	1937.3	777.7	0	9819.3	8116.2	0	9992.4	3162	7134.8	1993.2	980.83	1900	754.17	0	1	1	0	1	1	1	1	1	1	1	0	0	0	0	0	0	0	0	0	0	0	0	0	0	0	0	0	0	0	0	0	0	0	0	0	0	0	0	0	0	0	0	0	0	0	0	0	0	0	0	0	0	0	0	0	0	0	0	0	0	0	0	0	0	0	0	0	0	0	0	0	0	0	0	0	0	0	0	0	0	0	0	0	0	0	0	0	0	0	0	0	0	0	0	0	0	0	0	0	0	0	0	0	0	0	0	0	0	0	0	10546	8693.1	0	9923.5	3335.7	6963.7	1889	647.33	1937.3	777.7	0	9819.3	8116.2	0	9992.4	3162	7134.8	1993.2	980.83	1900	754.17	0	1	1	0	1	1	1	1	1	1	1	0	2948500	0	0	0	2948500			16634	712	18175	56460	68866	68866			10090	1
LGDPLLEDTR	DKFINEVVKQTQKIKLGDPLLEDTRMGPLI	TQKIKLGDPLLEDTRMGPLINAPHLERVLG	K	L	G	T	R	M	0	1	0	2	0	0	1	1	0	0	3	0	0	0	1	0	1	0	0	0	0	0	10	0	1127.5823	Q9JLJ2;Q3U367	Q9JLJ2	317	326	Aldh9a1	4-trimethylaminobutyraldehyde dehydrogenase	yes	no	2	2.0103E-11	181.41	2	2	1		152940	159740	0	142490	39234	130050	35531	12239	35188	12310	11058	142390	148990	2301.2	146390	37377	130610	36224	18391	34956	11987	11414	5	5	0	5	5	5	5	5	5	4	5	56251	54868	0	49307	11423	48026	9914	2642.4	11781	1757.5	4538.1	52362	51177	1039.7	50675	10807	47985	10193	4950.5	11647	1719.9	4602	2	2	0	2	2	2	2	2	2	1	2	38955	40639	0	37607	12942	33813	11337	3918.7	9875.2	4011	2402.4	36266	37910	1261.6	38523	12328	34009	11538	5495.8	9845.1	3913.5	2548.8	2	2	0	2	2	2	2	2	2	2	2	57738	64234	0	55575	14869	48212	14280	5677.4	13531	6541.6	4117.3	53760	59905	0	57197	14242	48613	14493	7944.9	13464	6353.3	4263.2	1	1	0	1	1	1	1	1	1	1	1	0	0	0	0	0	0	0	0	0	0	0	0	0	0	0	0	0	0	0	0	0	0	0	0	0	0	0	0	0	0	0	0	0	85378000	31950000	17192000	36236000	0			16635	5190	18176	56461;56462;56463;56464;56465	68867;68868;68869;68870;68871	68867			10090	5
LGDQSVETK	IPSESLSGANVFQVKLGDQSVETKQLLSAS	NVFQVKLGDQSVETKQLLSASYEFQREFTQ	K	L	G	T	K	Q	0	0	0	1	0	1	1	1	0	0	1	1	0	0	0	1	1	0	0	1	0	0	9	0	975.48729	Q8BHE8	Q8BHE8	250	258		Uncharacterized protein C2orf47 homolog, mitochondrial	yes	yes	2	0.0030414	107.79	1		1		13101	9125.6	0	8404.4	1317.6	7648.2	1487	0	601.1	653.39	555.95	12197	8512.4	535.99	8613.5	1235.5	7666.2	1472.1	0	611.03	611.22	537.7	2	2	0	2	1	2	2	0	1	1	1	3248.4	3032.5	0	2583.4	0	1645	860.53	0	0	0	0	3024.6	2827.9	0	2653.2	0	1696.7	801.23	0	0	0	0	1	1	0	1	0	1	1	0	0	0	0	0	0	0	0	0	0	0	0	0	0	0	0	0	0	0	0	0	0	0	0	0	0	0	0	0	0	0	0	0	0	0	0	0	9852.5	6093.1	0	5820.9	1317.6	6003.2	626.49	0	601.1	653.39	555.95	9172.4	5684.5	535.99	5960.3	1235.5	5969.5	670.82	0	611.03	611.22	537.7	1	1	0	1	1	1	1	0	1	1	1	0	0	0	0	0	0	0	0	0	0	0	0	0	0	0	0	0	0	0	0	0	0	0	0	0	0	0	0	0	0	0	0	0	0	0	0	0	0			16636	3777	18177	56466;56467	68872;68873	68872			10090	2
LGDSHDLQR	AWTSLGKRADQRKAKLGDSHDLQRFLSDFR	DQRKAKLGDSHDLQRFLSDFRDLMSWINGI	K	L	G	Q	R	F	0	1	0	2	0	1	0	1	1	0	2	0	0	0	0	1	0	0	0	0	0	0	9	0	1039.5047	P16546;A3KGU7;A3KGU9;E9Q447;A3KGU5	P16546	1335	1343	Sptan1	Spectrin alpha chain, non-erythrocytic 1	yes	no	3	8.7652E-06	152.11	2	2	1	1	154030	135470	1724	123060	39658	121290	34698	8483.9	33555	11166	9367.4	143420	126370	12481	126390	37987	121140	35420	12364	33328	10795	9754.1	6	6	5	6	6	6	6	4	6	5	5	28783	24317	201.61	24066	8285.6	19818	6266.8	2459.5	6047.9	1896.8	1936.5	26799	22689	1993.8	24506	7887	20061	6455.4	3008	6016.4	1875.7	1964.2	2	2	1	2	2	2	2	1	2	2	1	35474	32420	679.79	26781	8101.2	29397	8012.9	2626.9	8465.8	3875.2	2564.9	33035	30230	3191.2	27759	7806.7	29185	8146.4	4059.2	8383.3	3733.3	2656.9	2	2	2	2	2	2	2	2	2	2	2	41018	33713	675.22	35638	12652	33348	9742	0	8526.5	0	1929.3	38196	31465	3632.6	36186	12099	33365	9996.2	0	8493.4	0	2065.4	1	1	1	1	1	1	1	0	1	0	1	48752	45025	167.42	36570	10620	38728	10676	3397.5	10515	5394.5	2936.7	45394	41981	3663.9	37937	10194	38526	10822	5297.2	10435	5186.3	3067.5	1	1	1	1	1	1	1	1	1	1	1	33754000	7961800	3622800	10471000	11698000			16637	2289	18178	56468;56469;56470;56471;56472;56473	68874;68875;68876;68877;68878;68879	68876			10090	6
LGDSQLVK	CLTYLDNGVVFVGSRLGDSQLVKLNVDSNE	VVFVGSRLGDSQLVKLNVDSNEQGSYVVAM	R	L	G	V	K	L	0	0	0	1	0	1	0	1	0	0	2	1	0	0	0	1	0	0	0	1	0	0	8	0	858.48108	Q3U1J4;A0A494BAF6	Q3U1J4	328	335	Ddb1	DNA damage-binding protein 1	yes	no	2	0.0037454	114.89	1	1	1	1	116700	105000	0	94898	26333	89926	25973	5534.8	23790	5086.4	5859.1	108650	97934	4001.8	97450	25117	90021	26297	9872.9	23662	4921.6	6207.2	4	4	0	4	4	4	4	4	4	3	4	23058	22857	0	19326	3196	19751	6385.6	219.22	5327.3	1930.4	611.05	21469	21314	0	19971	3144.7	19656	6277.7	1259.8	5298.6	1814.9	735.45	1	1	0	1	1	1	1	1	1	1	1	12139	11282	0	10341	2926.7	9156.6	3475.3	829.83	1869.3	552.56	715.13	11303	10524	0	10598	2820	9214.1	3446.8	1255.6	1931	551.08	725.59	1	1	0	1	1	1	1	1	1	1	1	43843	37892	0	35608	12655	35874	7871.1	1563.9	7755.3	0	1741.3	40810	35349	1639.9	36491	11913	35758	8230.6	3274.8	7681.4	0	1866	1	1	0	1	1	1	1	1	1	0	1	37661	32965	0	29623	7555.1	25144	8241.4	2921.8	8838.6	2603.4	2791.6	35063	30747	2361.9	30389	7239.4	25392	8342.2	4082.6	8751.1	2555.7	2880.1	1	1	0	1	1	1	1	1	1	1	1	1075900000	269860000	184120000	621970000	0			16638	3042	18179	56474;56475;56476;56477	68880;68881;68882;68883	68882			10090	4
LGDTALHAAAWK	VLFTQPNVELNQQNKLGDTALHAAAWKGYA	QNKLGDTALHAAAWKGYADIVQLLLAKGAR	K	L	G	W	K	G	4	0	0	1	0	0	0	1	1	0	2	1	0	0	0	0	1	1	0	0	0	0	12	0	1252.6564	Q62422;A0A494BA97	Q62422	139	150	Ostf1	Osteoclast-stimulating factor 1	yes	no	3	0.00079429	96.171	1	1	1	1	317130	245750	320.21	222950	65786	220530	66724	20151	65986	19594	18432	295260	229220	17986	229020	62891	220310	67609	30584	65475	19160	19253	4	4	1	4	4	4	4	4	4	4	4	21530	18978	0	20863	4209.8	19283	3700.1	2056.6	5162.3	1221.2	1358.3	20047	17716	0	21127	4023.8	19355	3825.1	2935.4	5052.8	1227.1	1428	1	1	0	1	1	1	1	1	1	1	1	44879	50955	320.21	41820	13463	41150	13478	3624.7	13308	3546.4	2209.3	41789	47512	3579.2	43299	12929	41119	13666	5576.7	13153	3466.8	2474.9	1	1	1	1	1	1	1	1	1	1	1	43247	31761	0	26978	8379.1	31005	6046.8	1758.7	7636.9	3769	2771	40257	29619	1794.4	27920	7891	30680	6304.7	3324.2	7527	3598.2	2823.7	1	1	0	1	1	1	1	1	1	1	1	207480	144050	0	133290	39734	129090	43498	12711	39879	11058	12094	193160	134370	12613	136670	38047	129150	43813	18748	39743	10868	12527	1	1	0	1	1	1	1	1	1	1	1	54476000	6566700	9170100	18782000	19957000			16639	725	18180	56478;56479;56480;56481	68884;68885;68886;68887	68887			10090	4
LGDVISIQPCPDVK	KIRMNRVVRNNLRVRLGDVISIQPCPDVKY	RLGDVISIQPCPDVKYGKRIHVLPIDDTVE	R	L	G	V	K	Y	0	0	0	2	1	1	0	1	0	2	1	1	0	0	2	1	0	0	0	2	0	0	14	0	1539.7967	Q01853	Q01853	96	109	Vcp	Transitional endoplasmic reticulum ATPase	yes	yes	2;3	1.8806E-12	161.1	2	2	2	2	885780	896060	751.08	791370	233830	759820	231820	48830	209100	54288	59074	824640	835730	49095	814250	223280	760020	234540	85486	208390	52491	61532	10	10	3	10	10	10	10	9	10	7	8	129860	133090	279.62	112660	27539	114790	27544	2477.8	30286	6976.3	6494.8	120860	124120	2670.6	116400	25972	114290	28024	8116.1	29846	6628	6960.6	2	2	1	2	2	2	2	1	2	1	1	198040	194140	0	179840	53943	161860	47799	13370	48187	13890	14580	184390	181100	12464	184210	51514	162670	48818	21103	47813	13544	15105	3	3	0	3	3	3	3	3	3	3	3	94899	93720	0	85962	23063	82840	21797	7391.6	22162	0	6713.5	88319	87422	1158.4	88197	21745	82889	22187	11102	21982	0	6897.2	2	2	0	2	2	2	2	2	2	0	1	462970	475110	471.45	412910	129290	400320	134680	25591	108460	33422	31286	431070	443090	32801	425440	124050	400180	135520	45165	108750	32319	32570	3	3	2	3	3	3	3	3	3	3	3	285250000	24411000	58892000	46160000	155790000			16640	2896	18181	56482;56483;56484;56485;56486;56487;56488;56489	68888;68889;68890;68891;68892;68893;68894;68895;68896;68897	68890			10090	10
LGDVYVNDAFGTAHR	AEPAKIDAFRASLSKLGDVYVNDAFGTAHR	LGDVYVNDAFGTAHRAHSSMVGVNLPQKAG	K	L	G	H	R	A	2	1	1	2	0	0	0	2	1	0	1	0	0	1	0	0	1	0	1	2	0	0	15	0	1633.7849	P09411;S4R2M7;P09041	P09411	157	171	Pgk1;Pgk2	Phosphoglycerate kinase 1;Phosphoglycerate kinase;Phosphoglycerate kinase 2	yes	no	2;3	3.7521E-26	184.48	1	2	5	4	1945700	2411000	5786.9	2144400	614580	2011300	540350	137730	526260	151760	160980	1811600	2248700	110570	2204500	586930	2015100	551540	204000	523040	147640	166600	16	16	6	16	15	16	15	10	15	12	15	236600	261580	0	235910	65306	225980	47977	17572	55135	18146	17012	220240	243990	9459.6	242330	61678	226150	49793	23431	54425	17698	17591	3	3	0	3	3	3	3	1	3	2	3	436570	467950	1832.6	417160	121600	394960	123590	45012	108500	34671	29880	406490	436460	31037	428830	116650	395860	124790	63116	108250	34288	31258	5	5	3	5	5	5	5	5	5	5	5	521840	693460	397.51	599070	173640	570680	127600	5035.5	162770	20486	51591	485870	646720	13022	617400	165230	570410	132930	8095	160110	19372	53210	5	5	1	5	4	5	4	1	4	2	4	750680	987970	3556.8	892290	254030	819670	241170	70106	199860	78456	62499	698970	921520	57055	915960	243370	822660	244030	109360	200260	76280	64543	3	3	2	3	3	3	3	3	3	3	3	2753100000	394260000	461250000	1031900000	865660000			16641	2209	18182;18183	56490;56491;56492;56493;56494;56495;56496;56497;56498;56499;56500;56501	68898;68899;68900;68901;68902;68903;68904;68905;68906;68907;68908;68909;68910;68911;68912;68913;68914;68915;68916;68917;68918;68919;68920	68903		3934	10090	16
LGEDESLLMK	SCELLTSDVSQMNDRLGEDESLLMKLYSFL	QMNDRLGEDESLLMKLYSFLLNESPLNPLL	R	L	G	M	K	L	0	0	0	1	0	0	2	1	0	0	3	1	1	0	0	1	0	0	0	0	0	0	10	0	1133.5638	Q922D4;G5E8R4	Q922D4	96	105	Ppp6r3	Serine/threonine-protein phosphatase 6 regulatory subunit 3	yes	no	2	6.8565E-06	155.84		1			2821.5	2097.1	0	2182.6	0	3159.5	0	0	603.66	0	0	2627.1	1957.1	0	2235.2	0	3087.5	0	0	566.28	0	0	1	1	0	1	0	1	0	0	1	0	0	0	0	0	0	0	0	0	0	0	0	0	0	0	0	0	0	0	0	0	0	0	0	0	0	0	0	0	0	0	0	0	0	0	2821.5	2097.1	0	2182.6	0	3159.5	0	0	603.66	0	0	2627.1	1957.1	0	2235.2	0	3087.5	0	0	566.28	0	0	1	1	0	1	0	1	0	0	1	0	0	0	0	0	0	0	0	0	0	0	0	0	0	0	0	0	0	0	0	0	0	0	0	0	0	0	0	0	0	0	0	0	0	0	0	0	0	0	0	0	0	0	0	0	0	0	0	0	0	0	0	0	0	0	0	0	0	0	0	0	0	0	0	0	0	0	0	2164500	0	2164500	0	0			16642	1885	18184	56502	68921	68921			10090	1
LGEFFQTK	DIENEVVQITWNRKKLGEFFQTKYDWDLLA	ITWNRKKLGEFFQTKYDWDLLAARSIWAFG	K	L	G	T	K	Y	0	0	0	0	0	1	1	1	0	0	1	1	0	2	0	0	1	0	0	0	0	0	8	0	968.49673	O08810;G3UZ34;A2AH85	O08810	713	720	Eftud2	116 kDa U5 small nuclear ribonucleoprotein component	yes	no	2	0.036476	83.948	1				18648	18232	0	16373	4127.1	17910	3512	0	5217.5	0	1718.5	17362	17006	1141.6	16858	3928.7	17749	3647.4	0	5109.2	0	1766.1	1	1	0	1	1	1	1	0	1	0	1	18648	18232	0	16373	4127.1	17910	3512	0	5217.5	0	1718.5	17362	17006	1141.6	16858	3928.7	17749	3647.4	0	5109.2	0	1766.1	1	1	0	1	1	1	1	0	1	0	1	0	0	0	0	0	0	0	0	0	0	0	0	0	0	0	0	0	0	0	0	0	0	0	0	0	0	0	0	0	0	0	0	0	0	0	0	0	0	0	0	0	0	0	0	0	0	0	0	0	0	0	0	0	0	0	0	0	0	0	0	0	0	0	0	0	0	0	0	0	0	0	0	0	0	0	0	0	0	0	0	0	0	0	0	0	0	0	0	0	0	0	0	0	0	0	0	0	0	0	19449000	19449000	0	0	0			16643	859	18185	56503	68922	68922			10090	1
LGEGEGSMTK	PTKPDFDGPREKMQKLGEGEGSMTKEEFAK	EKMQKLGEGEGSMTKEEFAKMKQELEAEYL	K	L	G	T	K	E	0	0	0	0	0	0	2	3	0	0	1	1	1	0	0	1	1	0	0	0	0	0	10	0	1007.4594	Q9D8U8;Q6P8X1	Q9D8U8	109	118	Snx5;Snx6	Sorting nexin-5;Sorting nexin-6;Sorting nexin-6, N-terminally processed	no	no	2	0.0010689	120.45	1	1	1		34544	28629	288.97	26798	6233.5	25067	6849.8	1579.6	4934.7	0	1480.1	32159	26707	1925	27442	5957.2	25115	6856.5	2496.3	4981.5	0	1488.1	3	3	2	3	3	3	3	2	3	0	2	6426.9	6095.7	272.15	6666.7	943.52	4909	1523.5	0	1351.5	0	626.27	5986.1	5690.1	709.67	6734.6	935.76	4999.1	1509.7	0	1356.7	0	626.59	1	1	1	1	1	1	1	0	1	0	1	6664.8	7918.4	16.82	5146.5	1410.4	6347.9	2039.9	1053	1508.2	0	0	6205.7	7378.4	494.64	5464	1369.2	6273.7	2019.7	1306.4	1504.1	0	0	1	1	1	1	1	1	1	1	1	0	0	21452	14614	0	14985	3879.6	13810	3286.4	526.56	2075.1	0	853.88	19967	13638	720.68	15244	3652.2	13842	3327.1	1190	2120.7	0	861.51	1	1	0	1	1	1	1	1	1	0	1	0	0	0	0	0	0	0	0	0	0	0	0	0	0	0	0	0	0	0	0	0	0	0	0	0	0	0	0	0	0	0	0	0	33556000	8594200	9467600	15494000	0			16644	4965;3487	18186	56504;56505;56506	68923;68924;68925	68923			10090	3
LGEGSYGSVYK	SLTKQPEEVFDVLEKLGEGSYGSVYKAIHK	VLEKLGEGSYGSVYKAIHKETGQIVAIKQV	K	L	G	Y	K	A	0	0	0	0	0	0	1	3	0	0	1	1	0	0	0	2	0	0	2	1	0	0	11	0	1158.5557	Q9JI11;A2A5M9	Q9JI11	36	46	Stk4	Serine/threonine-protein kinase 4;Serine/threonine-protein kinase 4 37kDa subunit;Serine/threonine-protein kinase 4 18kDa subunit	yes	no	2;3	9.709E-06	154.84	1	1	1	2	10001	10492	0	7644.9	0	9585.2	2982.6	523.59	1247.7	556.48	0	9311.9	9780	0	8029.2	0	9441.5	2815.7	619.55	1262.8	520.56	0	3	3	0	3	0	3	3	1	2	1	0	3945.5	3375.5	0	3344.5	0	3802.4	544.36	0	662.24	556.48	0	3673.7	3149.6	0	3421	0	3760	527.35	0	645.06	520.56	0	1	1	0	1	0	1	1	0	1	1	0	3041.4	3318.1	0	1654.3	0	2562.1	872.21	523.59	0	0	0	2831.8	3089.9	0	1818.8	0	2508.3	812.11	619.55	0	0	0	1	1	0	1	0	1	1	1	0	0	0	3014.1	3798.9	0	2646	0	3220.7	1566	0	585.49	0	0	2806.4	3540.5	0	2789.4	0	3173.2	1476.2	0	617.77	0	0	1	1	0	1	0	1	1	0	1	0	0	0	0	0	0	0	0	0	0	0	0	0	0	0	0	0	0	0	0	0	0	0	0	0	0	0	0	0	0	0	0	0	0	0	20703000	1660400	6766300	12277000	0			16645	5129	18187;18188;18189	56507;56508;56509;56510;56511	68926;68927;68928;68929;68930	68930		1201;6379;6380	10090	3
LGEGTYATVYK	EIGFGKMETYIKLEKLGEGTYATVYKGRSK	KLEKLGEGTYATVYKGRSKLTENLVALKEI	K	L	G	Y	K	G	1	0	0	0	0	0	1	2	0	0	1	1	0	0	0	0	2	0	2	1	0	0	11	0	1200.6027	A0A1L1SUS7;Q8K0D0;Q04735	A0A1L1SUS7	165	175	Cdk17;Cdk16	Cyclin-dependent kinase 17;Cyclin-dependent kinase 16	yes	no	2;3	7.617E-25	199.67			2	2	0	0	0	0	0	0	0	0	0	0	0	0	0	0	0	0	0	0	0	0	0	0	0	0	0	0	0	0	0	0	0	0	0	0	0	0	0	0	0	0	0	0	0	0	0	0	0	0	0	0	0	0	0	0	0	0	0	0	0	0	0	0	0	0	0	0	0	0	0	0	0	0	0	0	0	0	0	0	0	0	0	0	0	0	0	0	0	0	0	0	0	0	0	0	0	0	0	0	0	0	0	0	0	0	0	0	0	0	0	0	0	0	0	0	0	0	0	0	0	0	0	0	0	0	0	0	0	0	0	0	0	0	0	0	0	0	0	0	0	0	0	0	0	0	0	0	0	0	0	0	0	0	0	0	0	0	0	0	0	0	0	0	0	0	0	0	0	0	0	0			16646	520	18190	56512;56513;56514;56515	68931;68932;68933;68934;68935;68936;68937	68931		1370;2431	10090	0
LGEHNIDVLEGNEQFINAAK	VVSAAHCYKSRIQVRLGEHNIDVLEGNEQF	IDVLEGNEQFINAAKIITHPNFNGNTLDND	R	L	G	A	K	I	2	0	3	1	0	1	3	2	1	2	2	1	0	1	0	0	0	0	0	1	0	0	20	0	2210.0968	CON__P00761	CON__P00761	58	77			yes	yes	3;4	4.9644E-101	246.48	2	3	2	4	3090600	2686700	7057.6	2486000	744350	2320800	703520	196970	649780	201480	214870	2877600	2506300	209790	2547800	711850	2326700	714080	303690	647850	196380	220610	28	28	9	28	25	28	28	21	26	20	22	56666	55803	241.48	50943	15600	49083	12762	0	15466	2624.2	4041.8	52759	52052	3254.1	52285	14855	49014	13177	0	15138	2454.9	4200.3	5	5	1	5	4	5	5	0	4	2	2	619900	614750	244.65	559200	172030	543210	163220	47187	154160	49001	42618	577120	573420	36411	574160	164140	543220	165740	73064	153230	47737	44565	8	8	2	8	7	8	8	8	7	7	7	129690	111670	0	110040	20603	101030	25494	2092.2	27045	5703.8	8012.6	120730	104190	6595.5	112240	19705	101230	25652	5892	26770	5284.2	8295.3	4	4	0	4	3	4	4	2	4	1	3	2284400	1904500	6571.5	1765800	536120	1627500	502050	147690	453100	144150	160200	2127000	1776600	163530	1809100	513150	1633200	509520	224740	452710	140900	163550	11	11	6	11	11	11	11	11	11	10	10	2585300000	27236000	599100000	38214000	1920700000		+	16647	1151	18191	56516;56517;56518;56519;56520;56521;56522;56523;56524;56525;56526	68938;68939;68940;68941;68942;68943;68944;68945;68946;68947;68948;68949;68950;68951;68952;68953;68954;68955;68956;68957;68958;68959;68960;68961;68962;68963;68964;68965;68966	68947				29
LGEHNINVLEGNEQFVNSAK	VVSAAHCYKSRIQVRLGEHNINVLEGNEQF	INVLEGNEQFVNSAKIIKHPNFNSRTLNND	R	L	G	A	K	I	1	0	4	0	0	1	3	2	1	1	2	1	0	1	0	1	0	0	0	2	0	0	20	0	2211.092	Q9R0T7;Q9QUK9	Q9R0T7	73	92	Try4;Try5		yes	no	3	0.0011687	78.917		1		2	200590	178670	3474.2	150330	42568	155050	56455	15950	41007	16145	11045	186800	166610	17636	155440	41375	154540	56060	23243	41330	15760	11501	3	3	2	3	3	3	3	3	3	3	2	0	0	0	0	0	0	0	0	0	0	0	0	0	0	0	0	0	0	0	0	0	0	0	0	0	0	0	0	0	0	0	0	0	8747.5	9465.1	0	9170.3	2027.7	6783.2	2713.4	1529.8	2631.7	985.42	0	8144.6	8830.8	612.59	9340.3	1960.3	6939.5	2713.9	1804.3	2587.5	984.85	0	1	1	0	1	1	1	1	1	1	1	0	0	0	0	0	0	0	0	0	0	0	0	0	0	0	0	0	0	0	0	0	0	0	0	0	0	0	0	0	0	0	0	0	0	191840	169210	3474.2	141160	40541	148270	53741	14421	38375	15159	11045	178650	157780	17024	146100	39415	147600	53346	21439	38743	14775	11501	2	2	2	2	2	2	2	2	2	2	2	82875000	0	3237400	0	79637000			16648	5214	18192	56527;56528;56529	68967;68968;68969	68969			10090	3
LGEIVTTIPTIGFNVETVEYK	GLDAAGKTTILYKLKLGEIVTTIPTIGFNV	TIPTIGFNVETVEYKNICFTVWDVGGQDKI	K	L	G	Y	K	N	0	0	1	0	0	0	3	2	0	3	1	1	0	1	1	0	4	0	1	3	0	0	21	0	2322.2359	P84084;Q8BSL7;P61750	P84084	39	59	Arf5;Arf2;Arf4	ADP-ribosylation factor 5;ADP-ribosylation factor 2;ADP-ribosylation factor 4	no	no	3	0.00072695	84.499				1	12255	13122	679.57	11918	4678.3	12709	3405	701.21	2880.1	843.45	0	11416	12240	1543.2	12255	4494.9	12628	3504.1	1174.6	2826.8	817.9	0	2	2	2	2	2	2	2	1	1	1	0	0	0	0	0	0	0	0	0	0	0	0	0	0	0	0	0	0	0	0	0	0	0	0	0	0	0	0	0	0	0	0	0	0	0	0	0	0	0	0	0	0	0	0	0	0	0	0	0	0	0	0	0	0	0	0	0	0	0	0	0	0	0	0	0	0	0	0	0	0	0	0	0	0	0	0	0	0	0	0	0	0	0	0	0	0	0	0	0	0	0	0	0	0	0	0	0	0	0	0	12255	13122	679.57	11918	4678.3	12709	3405	701.21	2880.1	843.45	0	11416	12240	1543.2	12255	4494.9	12628	3504.1	1174.6	2826.8	817.9	0	2	2	2	2	2	2	2	1	1	1	0	4697100	0	0	0	4697100			16649	2821;3871;2664	18193	56530	68970;68971	68971			10090	2
LGEKEETVPPDYR	EDKVKEKAKEEEHEKLGEKEETVPPDYRLE	EKLGEKEETVPPDYRLEEVKDKDGKPLLPK	K	L	G	Y	R	L	0	1	0	1	0	0	3	1	0	0	1	1	0	0	2	0	1	0	1	1	0	0	13	1	1531.7518	P51125;Q8CE80;Q921U7;Q8C281;Q8CE04;A0A1Y7VJN8	P51125	548	560	Cast	Calpastatin	yes	no	3	0.014041	86.772			1	1	0	0	0	0	0	0	0	0	0	0	0	0	0	0	0	0	0	0	0	0	0	0	0	0	0	0	0	0	0	0	0	0	0	0	0	0	0	0	0	0	0	0	0	0	0	0	0	0	0	0	0	0	0	0	0	0	0	0	0	0	0	0	0	0	0	0	0	0	0	0	0	0	0	0	0	0	0	0	0	0	0	0	0	0	0	0	0	0	0	0	0	0	0	0	0	0	0	0	0	0	0	0	0	0	0	0	0	0	0	0	0	0	0	0	0	0	0	0	0	0	0	0	0	0	0	0	0	0	0	0	0	0	0	0	0	0	0	0	0	0	0	0	0	0	0	0	0	0	0	0	0	0	0	0	0	0	0	0	0	0	0	0	0	0	0	0	0	0	0	0			16650	2541	18194	56531;56532	68972;68973	68973		4263	10090	0
LGELPADHPK	SNQKLGLLRESLERRLGELPADHPKGRLLR	SLERRLGELPADHPKGRLLREELTAASSSA	R	L	G	P	K	G	1	0	0	1	0	0	1	1	1	0	2	1	0	0	2	0	0	0	0	0	0	0	10	0	1075.5662	P70268;D6RH37	P70268	278	287	Pkn1	Serine/threonine-protein kinase N1	yes	no	3	0.012236	69.346		1		1	33552	42020	335.53	41366	9277	42817	10592	3611.7	10646	4501.5	2600.3	31243	39207	2754.4	42268	8948.6	42648	10677	5677.3	10543	4359.7	2684.3	2	2	2	2	2	2	2	2	2	2	1	0	0	0	0	0	0	0	0	0	0	0	0	0	0	0	0	0	0	0	0	0	0	0	0	0	0	0	0	0	0	0	0	0	8197.4	11213	127.66	9834.4	2136.8	12298	1874.3	1049.9	2361.9	560.48	0	7633.5	10458	713.71	10167	2050	12124	1930	1620.5	2297.7	567.56	0	1	1	1	1	1	1	1	1	1	1	0	0	0	0	0	0	0	0	0	0	0	0	0	0	0	0	0	0	0	0	0	0	0	0	0	0	0	0	0	0	0	0	0	0	25355	30807	207.87	31531	7140.2	30519	8717.5	2561.7	8284.3	3941	2600.3	23609	28749	2040.7	32101	6898.6	30524	8746.6	4056.8	8245.1	3792.2	2684.3	1	1	1	1	1	1	1	1	1	1	1	5688300	0	1452300	0	4236000			16651	2776	18195	56533;56534	68974;68975	68975			10090	2
LGELTDLHGLR	LDMWDLDTVESVRQKLGELTDLHGLRRIFK	VRQKLGELTDLHGLRRIFKEARKDKGQDDF	K	L	G	L	R	R	0	1	0	1	0	0	1	2	1	0	4	0	0	0	0	0	1	0	0	0	0	0	11	0	1222.667	B2RUP2;A0A0R4J257	B2RUP2	216	226	Unc13d	Protein unc-13 homolog D	yes	no	3	9.4231E-06	152.69	1	1	1		23411	22394	291.63	21955	4933.1	18177	5529.4	598.25	3910.1	0	745.23	21800	20895	1195.2	22373	4746.8	18355	5527.4	900.96	3936.4	0	746.41	3	3	1	3	2	3	3	1	3	0	1	2870.2	2285.5	0	2917.6	0	1444.3	633.42	0	636.98	0	0	2672.4	2135	0	2909.8	0	1529.8	609.5	0	625.26	0	0	1	1	0	1	0	1	1	0	1	0	0	7709.3	9546.5	0	8401.5	2123.4	6752.9	2679.3	598.25	1634	0	745.23	7178.1	8903.6	0	8627.2	2050	6842.8	2656.3	900.96	1676.5	0	746.41	1	1	0	1	1	1	1	1	1	0	1	12831	10562	291.63	10636	2809.7	9979.3	2216.7	0	1639.1	0	0	11949	9856.1	1195.2	10836	2696.8	9982.6	2261.6	0	1634.6	0	0	1	1	1	1	1	1	1	0	1	0	0	0	0	0	0	0	0	0	0	0	0	0	0	0	0	0	0	0	0	0	0	0	0	0	0	0	0	0	0	0	0	0	0	0	5329700	0	1848000	3481700	0			16652	1096	18196	56535;56536;56537	68976;68977;68978	68978			10090	3
LGELTGTVK	IESETVRTSEAIKKKLGELTGTVKESLDEV	EAIKKKLGELTGTVKESLDEVSKSDLGRKI	K	L	G	V	K	E	0	0	0	0	0	0	1	2	0	0	2	1	0	0	0	0	2	0	0	1	0	0	9	0	916.52295	O35857	O35857	122	130	Timm44	Mitochondrial import inner membrane translocase subunit TIM44	yes	yes	2	0.00098817	113.66	1		1		19327	10957	134.1	11907	2863	10589	3663.8	2080.7	1350.6	0	1012.8	17996	10228	1231.5	12060	2773.4	10677	3602.8	2308.1	1463.3	0	966.52	2	2	1	2	2	2	2	1	2	0	1	3710.2	2442.7	0	2911.8	683.97	3457.2	1190.6	0	677.63	0	0	3454.6	2281.1	0	2945.5	668.56	3410.7	1165.3	0	687.78	0	0	1	1	0	1	1	1	1	0	1	0	0	0	0	0	0	0	0	0	0	0	0	0	0	0	0	0	0	0	0	0	0	0	0	0	0	0	0	0	0	0	0	0	0	0	15617	8514.5	134.1	8995.3	2179	7131.7	2473.1	2080.7	672.98	0	1012.8	14542	7946.7	1231.5	9114.9	2104.9	7266.8	2437.5	2308.1	775.48	0	966.52	1	1	1	1	1	1	1	1	1	0	1	0	0	0	0	0	0	0	0	0	0	0	0	0	0	0	0	0	0	0	0	0	0	0	0	0	0	0	0	0	0	0	0	0	12973000	2443300	0	10530000	0			16653	2041	18197	56538;56539	68979;68980	68980			10090	2
LGEMWNNTAADDK	KGEHPGLSIGDVAKKLGEMWNNTAADDKQP	KKLGEMWNNTAADDKQPYEKKAAKLKEKYE	K	L	G	D	K	Q	2	0	2	2	0	0	1	1	0	0	1	1	1	0	0	0	1	1	0	0	0	0	13	0	1463.6351	P63158;A0A0J9YUD8;A0A0J9YUZ4	P63158	129	141	Hmgb1	High mobility group protein B1	yes	no	2;3	5.6201E-10	156.8	1	2	1	2	344070	261300	262.88	236990	62613	228190	64909	17298	62730	11511	21059	320300	243730	15869	243350	59568	228270	65652	27998	62434	11348	21572	6	6	1	6	5	6	5	5	5	3	4	48868	49129	0	44429	11722	43180	9542.2	5416	12986	3656	2942.7	45493	45825	2506.2	45638	11118	43218	9899.7	7359.8	12704	3643.2	3149.6	1	1	0	1	1	1	1	1	1	1	1	19547	20509	262.88	16093	5022.6	18277	4745.7	1054.9	4750.7	1756.3	1797.2	18202	19121	1581.6	16762	4824.8	18097	4828.4	1903.1	4728	1686.4	1825.1	2	2	1	2	1	2	1	1	1	1	1	153210	102460	0	90580	19748	88474	22776	2755.1	24765	0	7389.5	142600	95566	4162.8	93214	18578	88335	23006	7044.7	24491	0	7666.2	1	1	0	1	1	1	1	1	1	0	1	122450	89201	0	85887	26121	78264	27845	8072.3	20228	6098.2	8929.8	114010	83222	7618.7	87739	25047	78623	27918	11691	20511	6018.4	8931.5	2	2	0	2	2	2	2	2	2	1	1	59183000	7123800	3649200	28430000	19980000			16654	177	18198	56540;56541;56542;56543;56544;56545	68981;68982;68983;68984;68985;68986	68982			10090	6
LGEMWSEQSAK	KIEHPGLSIGDTAKKLGEMWSEQSAKDKQP	TAKKLGEMWSEQSAKDKQPYEQKAAKLKEK	K	L	G	A	K	D	1	0	0	0	0	1	2	1	0	0	1	1	1	0	0	2	0	1	0	0	0	0	11	0	1264.5758	P30681	P30681	129	139	Hmgb2	High mobility group protein B2	yes	yes	2;3	4.3943E-14	178.54	6	4	4		1278000	858750	744.61	771400	220460	777460	202110	26055	202490	16322	56849	1189700	800980	57731	793210	209000	774720	205870	42478	200780	15704	59123	20	21	4	21	18	20	19	10	19	7	15	255590	251660	230.01	227290	67972	234110	54654	10353	62953	1701.8	17288	237920	234740	9838.5	233700	64318	233050	56391	16482	62026	1630	18052	7	7	1	7	5	7	7	3	6	2	5	139050	148800	514.6	130090	39186	125060	38270	9648.1	30615	14620	10245	129470	138780	9779.3	133960	37568	125080	38630	15783	30758	14074	10445	5	6	3	6	5	5	5	5	5	5	4	883330	458280	0	414020	113300	418290	109190	6053.7	108920	0	29316	822300	427460	38113	425560	107120	416600	110850	10213	108000	0	30626	8	8	0	8	8	8	7	2	8	0	6	0	0	0	0	0	0	0	0	0	0	0	0	0	0	0	0	0	0	0	0	0	0	0	0	0	0	0	0	0	0	0	0	0	343400000	76171000	74082000	193150000	0			16655	2397	18199;18200	56546;56547;56548;56549;56550;56551;56552;56553;56554;56555;56556;56557;56558;56559	68987;68988;68989;68990;68991;68992;68993;68994;68995;68996;68997;68998;68999;69000;69001;69002;69003;69004;69005;69006;69007;69008	68998	669		10090	22
LGEQCEAVVR	NSALMELDKGLRSGKLGEQCEAVVRFPRLF	LRSGKLGEQCEAVVRFPRLFQKYPFPILIN	K	L	G	V	R	F	1	1	0	0	1	1	2	1	0	0	1	0	0	0	0	0	0	0	0	2	0	0	10	0	1159.5656	Q7TQK1;A0A0R4J0E4	Q7TQK1	38	47	Ints7	Integrator complex subunit 7	yes	no	2	0.0080011	94.409		1			2477.6	1093.5	0	1437.7	723.49	2190.9	0	0	0	0	0	2306.9	1021.7	0	1453.6	675.52	2136.3	0	0	0	0	0	1	1	0	1	1	1	0	0	0	0	0	0	0	0	0	0	0	0	0	0	0	0	0	0	0	0	0	0	0	0	0	0	0	0	0	0	0	0	0	0	0	0	0	0	2477.6	1093.5	0	1437.7	723.49	2190.9	0	0	0	0	0	2306.9	1021.7	0	1453.6	675.52	2136.3	0	0	0	0	0	1	1	0	1	1	1	0	0	0	0	0	0	0	0	0	0	0	0	0	0	0	0	0	0	0	0	0	0	0	0	0	0	0	0	0	0	0	0	0	0	0	0	0	0	0	0	0	0	0	0	0	0	0	0	0	0	0	0	0	0	0	0	0	0	0	0	0	0	0	0	0	0	0	0	0	0	0	2413600	0	2413600	0	0			16656	254	18201	56560	69009	69009			10090	1
LGEQEAK	KIVQVALNGLENILRLGEQEAKRNGSGINP	NGLENILRLGEQEAKRNGSGINPYCALIEE	R	L	G	A	K	R	1	0	0	0	0	1	2	1	0	0	1	1	0	0	0	0	0	0	0	0	0	0	7	0	773.39193	Q60960	Q60960	453	459	Kpna1	Importin subunit alpha-5;Importin subunit alpha-5, N-terminally processed	yes	yes	2	0.030173	95.909			1		21689	18560	0	17052	3889.7	15527	5029	0	4124.3	0	1531.4	20193	17313	1386.8	17480	3747.7	15563	5013.5	0	4143.4	0	1557.5	1	1	0	1	1	1	1	0	1	0	1	0	0	0	0	0	0	0	0	0	0	0	0	0	0	0	0	0	0	0	0	0	0	0	0	0	0	0	0	0	0	0	0	0	0	0	0	0	0	0	0	0	0	0	0	0	0	0	0	0	0	0	0	0	0	0	0	0	0	0	0	0	0	0	0	0	0	21689	18560	0	17052	3889.7	15527	5029	0	4124.3	0	1531.4	20193	17313	1386.8	17480	3747.7	15563	5013.5	0	4143.4	0	1557.5	1	1	0	1	1	1	1	0	1	0	1	0	0	0	0	0	0	0	0	0	0	0	0	0	0	0	0	0	0	0	0	0	0	0	0	0	0	0	0	0	0	0	0	0	8597300	0	0	8597300	0			16657	3289	18202	56561	69010	69010			10090	1
LGEQVFGTTGK	LLICSKETGCMVYEKLGEQVFGTTGKLVIF	VYEKLGEQVFGTTGKLVIFGATSLQNTGAM	K	L	G	G	K	L	0	0	0	0	0	1	1	3	0	0	1	1	0	1	0	0	2	0	0	1	0	0	11	0	1135.5873	Q8K2P7	Q8K2P7	137	147	Slc38a1	Sodium-coupled neutral amino acid transporter 1	yes	yes	3	0.010995	68.676	1		1		35721	27692	842.76	25323	6772.8	29149	6752.6	0	7430.2	0	3585.7	33266	25830	3341.5	26058	6544.6	28804	6871.5	0	7392.9	0	3578	2	2	2	2	2	2	2	0	2	0	2	9694.6	8371.3	521.54	8131.5	2114.5	9608.2	2822	0	2139	0	2096	9030.5	7810.4	1183.6	8334.5	2076.9	9481.2	2804.4	0	2204.4	0	2023.2	1	1	1	1	1	1	1	0	1	0	1	0	0	0	0	0	0	0	0	0	0	0	0	0	0	0	0	0	0	0	0	0	0	0	0	0	0	0	0	0	0	0	0	0	26027	19320	321.22	17191	4658.3	19541	3930.6	0	5291.2	0	1489.8	24236	18020	2157.9	17723	4467.8	19323	4067.1	0	5188.4	0	1554.8	1	1	1	1	1	1	1	0	1	0	1	0	0	0	0	0	0	0	0	0	0	0	0	0	0	0	0	0	0	0	0	0	0	0	0	0	0	0	0	0	0	0	0	0	4086600	1358700	0	2727800	0			16658	4152	18203	56562;56563	69011;69012	69011			10090	2
LGESCIFAPANVTSEK	LLDVPDSEGEAQAKKLGESCIFAPANVTSE	GESCIFAPANVTSEKEIQAALTLAKEKFGR	K	L	G	E	K	E	2	0	1	0	1	0	2	1	0	1	1	1	0	1	1	2	1	0	0	1	0	0	16	0	1721.8294	Q99N15;A2AFQ2;O08756	Q99N15	54	69	Hsd17b10	3-hydroxyacyl-CoA dehydrogenase type-2	yes	no	3	0.00037699	96.435		1		1	29378	28119	0	28022	8611.4	27441	7083.4	2628.9	6175.2	1794.2	2226.7	27348	26238	1267.6	28585	8168.8	27325	7236.8	3900.1	6181.8	1786.7	2270.3	2	2	0	2	1	1	1	1	1	1	1	0	0	0	0	0	0	0	0	0	0	0	0	0	0	0	0	0	0	0	0	0	0	0	0	0	0	0	0	0	0	0	0	0	27754	26246	0	26275	8611.4	27441	7083.4	2628.9	6175.2	1794.2	2226.7	25836	24490	1267.6	26820	8168.8	27325	7236.8	3900.1	6181.8	1786.7	2270.3	1	1	0	1	1	1	1	1	1	1	1	0	0	0	0	0	0	0	0	0	0	0	0	0	0	0	0	0	0	0	0	0	0	0	0	0	0	0	0	0	0	0	0	0	1624.5	1873.7	0	1747.2	0	0	0	0	0	0	0	1512.5	1747.8	0	1765.3	0	0	0	0	0	0	0	1	1	0	1	0	0	0	0	0	0	0	14078000	0	4519200	0	9559000			16659	848	18204	56564;56565	69013;69014	69013			10090	2
LGESTNAAK	ELKVGIPVTDENGTRLGESTNAAKQAITQV	DENGTRLGESTNAAKQAITQVVISRILMAA	R	L	G	A	K	Q	2	0	1	0	0	0	1	1	0	0	1	1	0	0	0	1	1	0	0	0	0	0	9	0	889.45051	Q99JR1	Q99JR1	215	223	Sfxn1	Sideroflexin-1	yes	yes	2	0.00039376	128.36	1	1	1	1	73933	53738	349.36	47277	13571	36061	12930	4238.7	7884.2	1855.3	2469.3	68836	50119	3817.1	48519	12969	36713	12993	5251.3	8049.5	1829.5	2471.4	4	4	2	4	4	4	4	3	4	2	3	14607	12898	0	11111	3004.3	11749	3834.6	0	941.12	0	1093.9	13600	12029	0	11471	2901.6	11666	3756.6	0	1089.5	0	1050.5	1	1	0	1	1	1	1	0	1	0	1	12923	11706	22.074	11382	2931.8	5463.1	3242.6	1371	2571.8	595.99	759.26	12032	10922	952.01	11546	2820.3	5838.6	3252.1	1577.2	2581.4	614	788.54	1	1	1	1	1	1	1	1	1	1	1	22447	12793	327.29	12289	3403.8	8973.7	1807.3	1957.8	2525.8	0	0	20902	11936	1899.3	12523	3243.4	9188.7	1939	2286	2448.5	0	0	1	1	1	1	1	1	1	1	1	0	0	23957	16340	0	12495	4230.7	9874.9	4045.7	909.95	1845.6	1259.3	616.13	22301	15233	965.76	12979	4003.6	10020	4045.2	1388.1	1930.2	1215.5	632.41	1	1	0	1	1	1	1	1	1	1	1	142280000	25530000	21032000	54802000	40918000			16660	4538	18205	56566;56567;56568;56569	69015;69016;69017;69018	69018			10090	4
LGESVQDLSSFDEYSSELK	DDEDISEDIKFLLEKLGESVQDLSSFDEYS	VQDLSSFDEYSSELKSGRLEWSPVHKSEKF	K	L	G	L	K	S	0	0	0	2	0	1	3	1	0	0	3	1	0	1	0	5	0	0	1	1	0	0	19	0	2131.9797	Q8BVE3;A0A0A6YX18	Q8BVE3	342	360	Atp6v1h	V-type proton ATPase subunit H	yes	no	3	0.0030679	67.928				1	17098	16211	92.149	13255	3963.3	13941	3435.3	1376.8	3936.3	1195.7	1636.5	15921	15116	1319.5	13742	3792.5	13877	3527.7	2028.5	3901	1175.3	1649.9	1	1	1	1	1	1	1	1	1	1	1	0	0	0	0	0	0	0	0	0	0	0	0	0	0	0	0	0	0	0	0	0	0	0	0	0	0	0	0	0	0	0	0	0	0	0	0	0	0	0	0	0	0	0	0	0	0	0	0	0	0	0	0	0	0	0	0	0	0	0	0	0	0	0	0	0	0	0	0	0	0	0	0	0	0	0	0	0	0	0	0	0	0	0	0	0	0	0	0	0	0	0	0	0	0	0	0	0	0	0	17098	16211	92.149	13255	3963.3	13941	3435.3	1376.8	3936.3	1195.7	1636.5	15921	15116	1319.5	13742	3792.5	13877	3527.7	2028.5	3901	1175.3	1649.9	1	1	1	1	1	1	1	1	1	1	1	4889700	0	0	0	4889700			16661	95	18206	56570	69019	69019			10090	1
LGEVVNTHGPVEPDKDNIR	SKRSYQFWDTQPVPKLGEVVNTHGPVEPDK	VNTHGPVEPDKDNIRQEPYTLPQGFTWDAL	K	L	G	I	R	Q	0	1	2	2	0	0	2	2	1	1	1	1	0	0	2	0	1	0	0	3	0	0	19	1	2088.06	O70310	O70310	128	146	Nmt1	Glycylpeptide N-tetradecanoyltransferase 1	yes	yes	4	0.002154	80.361		1	1		31163	31819	0	24628	6283.3	28314	4417.4	2917.5	4923.8	2991	1582.2	29008	29664	756.1	25688	5915.6	28046	4512.8	3839.5	4868.4	2918.1	1629.7	2	2	0	2	2	2	1	1	1	1	1	0	0	0	0	0	0	0	0	0	0	0	0	0	0	0	0	0	0	0	0	0	0	0	0	0	0	0	0	0	0	0	0	0	7261.8	8212.8	0	5908	1552.5	8137.4	0	0	0	0	0	6761.5	7654.8	0	6223.3	1449.6	7969.5	0	0	0	0	0	1	1	0	1	1	1	0	0	0	0	0	23901	23606	0	18720	4730.8	20176	4417.4	2917.5	4923.8	2991	1582.2	22247	22009	756.1	19464	4466	20077	4512.8	3839.5	4868.4	2918.1	1629.7	1	1	0	1	1	1	1	1	1	1	1	0	0	0	0	0	0	0	0	0	0	0	0	0	0	0	0	0	0	0	0	0	0	0	0	0	0	0	0	0	0	0	0	0	18883000	0	10113000	8769400	0			16662	2093	18207	56571;56572	69020;69021	69020			10090	2
LGEWAVVTGGTDGIGK	FQVWCVGNEALVGPRLGEWAVVTGGTDGIG	GEWAVVTGGTDGIGKAYAEELAKRGMKIVL	R	L	G	G	K	A	1	0	0	1	0	0	1	5	0	1	1	1	0	0	0	0	2	1	0	2	0	0	16	0	1558.7991	O70503	O70503	49	64	Hsd17b12	Very-long-chain 3-oxoacyl-CoA reductase	yes	yes	3	3.4735E-27	182.02		1		1	141040	75501	0	69528	19294	65164	18642	4643.9	19381	5724.7	6564.5	131300	70428	7536.7	71287	18325	65294	18966	7808.2	19230	5546.5	6729.3	2	2	0	2	2	2	2	2	2	2	2	0	0	0	0	0	0	0	0	0	0	0	0	0	0	0	0	0	0	0	0	0	0	0	0	0	0	0	0	0	0	0	0	0	24354	26374	0	24005	6329.4	23030	4784.2	2120.3	6205.6	1759.7	2713	22672	24601	1208.2	24642	5993.7	23052	4977.6	3200.3	6127	1733.4	2725.3	1	1	0	1	1	1	1	1	1	1	1	0	0	0	0	0	0	0	0	0	0	0	0	0	0	0	0	0	0	0	0	0	0	0	0	0	0	0	0	0	0	0	0	0	116690	49127	0	45524	12965	42135	13857	2523.5	13175	3965	3851.4	108630	45827	6328.5	46645	12331	42243	13988	4608	13103	3813	4004	1	1	0	1	1	1	1	1	1	1	1	14825000	0	4726000	0	10099000			16663	2110	18208	56573;56574	69022;69023	69022			10090	2
LGEWVGLCK	AEHQINLIKVDDNKKLGEWVGLCKIDREGK	VDDNKKLGEWVGLCKIDREGKPRKVVGCSC	K	L	G	C	K	I	0	0	0	0	1	0	1	2	0	0	2	1	0	0	0	0	0	1	0	1	0	0	9	0	1060.5376	Q6ZWZ6;F7AEH4;P63323;A0A1W2P7A1	Q6ZWZ6	85	93	Rps12	40S ribosomal protein S12	yes	no	2;3	0.00038652	128.69	2	2	2	1	968230	722030	1828.6	648830	198650	623500	187520	17210	171190	21985	56364	901360	673460	48700	666700	188910	623090	190290	31957	170790	21275	57832	9	9	3	9	9	9	9	5	9	6	7	150220	149420	0	128670	33827	125420	31068	4349.1	34065	5296	13421	139820	139340	4501.2	132680	31985	125220	31751	9166.2	33792	5133.3	13542	3	3	0	3	3	3	3	1	3	2	2	149700	144430	1341.2	128510	38802	129570	39692	10161	34732	9496.5	9236.1	139400	134710	11458	132250	37309	129250	40062	16338	34646	9302.2	9647.2	3	3	2	3	3	3	3	3	3	3	2	490500	339250	0	295160	91059	295000	84233	0	79567	0	23289	456580	316390	19546	304230	86131	293900	85654	0	79153	0	24208	2	2	0	2	2	2	2	0	2	0	2	177800	88928	487.39	96481	34960	73516	32526	2699.9	22822	7192.2	10419	165550	83008	13194	97550	33489	74718	32820	6453.4	23202	6839.2	10434	1	1	1	1	1	1	1	1	1	1	1	479330000	62653000	87365000	202850000	126460000			16664	1720	18209	56575;56576;56577;56578;56579;56580;56581	69024;69025;69026;69027;69028;69029;69030;69031;69032	69024			10090	9
LGEYEDVSK	DDGCRIHVIDHSGVRLGEYEDVSKVEKYEI	DHSGVRLGEYEDVSKVEKYEISPEAYERRQ	R	L	G	S	K	V	0	0	0	1	0	0	2	1	0	0	1	1	0	0	0	1	0	0	1	1	0	0	9	0	1038.487	Q9D1E6	Q9D1E6	95	103	Tbcb	Tubulin-folding cofactor B	yes	yes	2;3	1.5667E-05	158.87	1	1	8	7	80472	62584	1469.4	59999	18597	57549	17804	1310.2	12215	2248.9	3002.1	74936	58388	5057.7	61355	17878	57515	17928	3314.7	12344	2136.3	3055.9	4	4	1	4	4	4	4	2	4	1	2	11780	10650	0	9657.5	2224.1	9650.9	2512.4	0	1110.3	0	1266.3	10966	9934	494.88	9922.2	2117.2	9615.3	2489.9	0	1196.4	0	1216.8	1	1	0	1	1	1	1	0	1	0	1	11107	10061	0	9668.7	2261.4	7621.6	2624.3	519.67	1779.8	0	0	10342	9387	0	9860.8	2177.4	7731.1	2616.8	871.22	1784.5	0	0	1	1	0	1	1	1	1	1	1	0	0	13677	9863.2	0	8479.7	2113	7861	1854.1	0	2266.9	0	0	12735	9198.2	0	8739.2	2019.5	7869.7	1907	0	2207.7	0	0	1	1	0	1	1	1	1	0	1	0	0	43908	32009	1469.4	32193	11999	32416	10814	790.51	7057.9	2248.9	1735.7	40894	29868	4562.8	32833	11564	32299	10914	2443.4	7155.7	2136.3	1839.2	1	1	1	1	1	1	1	1	1	1	1	74576000	14976000	13955000	22591000	23055000			16665	4875	18210;18211	56582;56583;56584;56585;56586;56587;56588;56589;56590;56591;56592;56593;56594;56595;56596;56597;56598	69033;69034;69035;69036;69037;69038;69039;69040;69041;69042;69043;69044;69045;69046;69047;69048;69049;69050;69051;69052;69053;69054;69055;69056	69042		6202	10090	4
LGEYEDVSKVEK	DDGCRIHVIDHSGVRLGEYEDVSKVEKYEI	GVRLGEYEDVSKVEKYEISPEAYERRQNTV	R	L	G	E	K	Y	0	0	0	1	0	0	3	1	0	0	1	2	0	0	0	1	0	0	1	2	0	0	12	1	1394.6929	Q9D1E6	Q9D1E6	95	106	Tbcb	Tubulin-folding cofactor B	yes	yes	3;4	0.00093396	124.6			1	2	0	0	0	0	0	0	0	0	0	0	0	0	0	0	0	0	0	0	0	0	0	0	0	0	0	0	0	0	0	0	0	0	0	0	0	0	0	0	0	0	0	0	0	0	0	0	0	0	0	0	0	0	0	0	0	0	0	0	0	0	0	0	0	0	0	0	0	0	0	0	0	0	0	0	0	0	0	0	0	0	0	0	0	0	0	0	0	0	0	0	0	0	0	0	0	0	0	0	0	0	0	0	0	0	0	0	0	0	0	0	0	0	0	0	0	0	0	0	0	0	0	0	0	0	0	0	0	0	0	0	0	0	0	0	0	0	0	0	0	0	0	0	0	0	0	0	0	0	0	0	0	0	0	0	0	0	0	0	0	0	0	0	0	0	0	0	0	0	0	0			16666	4875	18212	56599;56600;56601	69057;69058;69059	69059		6202	10090	0
LGEYGFQNALIVR	EPQNLIKQNCDQFEKLGEYGFQNALIVRYT	EKLGEYGFQNALIVRYTRKVPQVSTPTLVE	K	L	G	V	R	Y	1	1	1	0	0	1	1	2	0	1	2	0	0	1	0	0	0	0	1	1	0	0	13	0	1478.7882	CON__P02769	CON__P02769	421	433			yes	yes	2	0.0013311	108.98		1			2336.8	2776.2	0	2301.1	890.59	1672.3	0	0	792.38	0	0	2175.8	2588.7	0	2371.7	831.55	1704.8	0	0	743.32	0	0	1	1	0	1	1	1	0	0	1	0	0	0	0	0	0	0	0	0	0	0	0	0	0	0	0	0	0	0	0	0	0	0	0	0	0	0	0	0	0	0	0	0	0	0	2336.8	2776.2	0	2301.1	890.59	1672.3	0	0	792.38	0	0	2175.8	2588.7	0	2371.7	831.55	1704.8	0	0	743.32	0	0	1	1	0	1	1	1	0	0	1	0	0	0	0	0	0	0	0	0	0	0	0	0	0	0	0	0	0	0	0	0	0	0	0	0	0	0	0	0	0	0	0	0	0	0	0	0	0	0	0	0	0	0	0	0	0	0	0	0	0	0	0	0	0	0	0	0	0	0	0	0	0	0	0	0	0	0	0	9610300	0	9610300	0	0		+	16667	1153	18213	56602	69060	69060			10090	1
LGFAEYCR	SEDASQETVSKPSLRLGFAEYCRISNLIVL	VSKPSLRLGFAEYCRISNLIVLHLRKMEEE	R	L	G	C	R	I	1	1	0	0	1	0	1	1	0	0	1	0	0	1	0	0	0	0	1	0	0	0	8	0	1014.4593	P97311;Q3ULG5	P97311	715	722	Mcm6	DNA replication licensing factor MCM6;DNA helicase	yes	no	2	0.0061729	107.59	1	1			34179	34719	0	30255	7546	26684	7339.6	746.02	6676.4	1445.2	2361.7	31821	32380	999.6	31127	7204.7	26821	7435.1	1516.2	6668	1382.7	2411.8	2	2	0	2	2	2	2	1	2	1	2	14883	12997	0	12656	2975.4	11340	2548.7	0	2584.9	0	794.57	13857	12127	0	12915	2842.2	11378	2608.6	0	2564.6	0	821.92	1	1	0	1	1	1	1	0	1	0	1	19296	21722	0	17600	4570.7	15345	4790.9	746.02	4091.5	1445.2	1567.1	17963	20253	999.6	18212	4362.5	15443	4826.5	1516.2	4103.5	1382.7	1589.9	1	1	0	1	1	1	1	1	1	1	1	0	0	0	0	0	0	0	0	0	0	0	0	0	0	0	0	0	0	0	0	0	0	0	0	0	0	0	0	0	0	0	0	0	0	0	0	0	0	0	0	0	0	0	0	0	0	0	0	0	0	0	0	0	0	0	0	0	0	0	0	0	0	0	0	0	0	49719000	30784000	18936000	0	0			16668	2831	18214	56603;56604	69061;69062	69062			10090	2
LGFAGVVQEISFGTTK	GGRIVPRFSELTSEKLGFAGVVQEISFGTT	GFAGVVQEISFGTTKDKMLVIEKCKNSRAV	K	L	G	T	K	D	1	0	0	0	0	1	1	3	0	1	1	1	0	2	0	1	2	0	0	2	0	0	16	0	1652.8774	P80316	P80316	353	368	Cct5	T-complex protein 1 subunit epsilon	yes	yes	2;3	1.0544E-38	206.45		2		1	176750	190560	0	177430	50055	159420	52022	12701	46003	14461	13517	164560	177760	11251	181660	47964	160220	52479	20145	45911	14051	14005	4	4	0	4	3	4	3	2	3	2	2	0	0	0	0	0	0	0	0	0	0	0	0	0	0	0	0	0	0	0	0	0	0	0	0	0	0	0	0	0	0	0	0	0	45870	41285	0	41620	12624	36603	10650	2663.2	11410	2430.6	2196.3	42703	38524	2187.6	42361	12005	36836	10930	4188.4	11248	2383.4	2364	3	3	0	3	2	3	2	1	2	1	1	0	0	0	0	0	0	0	0	0	0	0	0	0	0	0	0	0	0	0	0	0	0	0	0	0	0	0	0	0	0	0	0	0	130880	149280	0	135810	37432	122810	41371	10038	34593	12030	11320	121860	139240	9063	139300	35959	123380	41549	15957	34663	11667	11641	1	1	0	1	1	1	1	1	1	1	1	73027000	0	16765000	0	56263000			16669	2813	18215	56605;56606;56607	69063;69064;69065;69066	69065			10090	4
LGFATSSDVIEMK	LQMDELKCRKRVLRRLGFATSSDVIEMKGR	RRLGFATSSDVIEMKGRVACEISSADELLL	R	L	G	M	K	G	1	0	0	1	0	0	1	1	0	1	1	1	1	1	0	2	1	0	0	1	0	0	13	0	1396.6908	Q9CZU3	Q9CZU3	859	871	Skiv2l2	Superkiller viralicidic activity 2-like 2	yes	yes	2	3.7991E-10	159.94		1		1	8391.1	5596.2	0	5601.9	592.15	6004.1	2296.3	0	0	0	865.91	7812.9	5217.9	0	5720.4	577.9	5956.9	2169	0	0	0	808.51	3	2	0	3	1	3	2	0	0	0	1	0	0	0	0	0	0	0	0	0	0	0	0	0	0	0	0	0	0	0	0	0	0	0	0	0	0	0	0	0	0	0	0	0	4399	2672.4	0	3507.1	592.15	3295.1	994.92	0	0	0	0	4095.9	2492.8	0	3515.7	577.9	3295.8	957.33	0	0	0	0	2	1	0	2	1	2	1	0	0	0	0	0	0	0	0	0	0	0	0	0	0	0	0	0	0	0	0	0	0	0	0	0	0	0	0	0	0	0	0	0	0	0	0	0	3992.1	2923.8	0	2094.7	0	2709.1	1301.4	0	0	0	865.91	3717.1	2725.1	0	2204.7	0	2661	1211.7	0	0	0	808.51	1	1	0	1	0	1	1	0	0	0	1	9317200	0	4458700	0	4858500			16670	4818	18216	56608;56609	69067;69068;69069	69067			10090	3
LGFEEFK	CRSMVAVMDSDTTGKLGFEEFKYLWNNIKK	MDSDTTGKLGFEEFKYLWNNIKKWQAIYKR	K	L	G	F	K	Y	0	0	0	0	0	0	2	1	0	0	1	1	0	2	0	0	0	0	0	0	0	0	7	0	868.43307	O88456;A0A0R4IZW8;A0A0R4J1C2;Q9D7J7	O88456	160	166	Capns1;Capns2	Calpain small subunit 1;Calpain small subunit 2	yes	no	2	0.019377	102.71		1	2		58920	71186	0	63026	17873	55547	17100	3495	18649	846.79	3254.4	54849	66394	853.7	64761	17022	55879	17433	5562.7	18358	828.51	3411.4	3	3	0	3	3	3	3	2	3	1	2	0	0	0	0	0	0	0	0	0	0	0	0	0	0	0	0	0	0	0	0	0	0	0	0	0	0	0	0	0	0	0	0	0	19573	18214	0	15874	5885.7	15276	4397.3	882.82	6606.7	846.79	0	18225	16987	0	16351	5606.1	15275	4606.5	1622.9	6390.1	828.51	0	1	1	0	1	1	1	1	1	1	1	0	39347	52972	0	47152	11987	40271	12702	2612.2	12043	0	3254.4	36624	49406	853.7	48411	11416	40604	12827	3939.8	11968	0	3411.4	2	2	0	2	2	2	2	1	2	0	2	0	0	0	0	0	0	0	0	0	0	0	0	0	0	0	0	0	0	0	0	0	0	0	0	0	0	0	0	0	0	0	0	0	72837000	0	17833000	55004000	0			16671	215	18217	56610;56611;56612	69070;69071;69072	69072			10090	3
LGFGSFVDK	TKLAEEMRKLTSNFRLGFGSFVDKDISPFS	LTSNFRLGFGSFVDKDISPFSYTAPRYQTN	R	L	G	D	K	D	0	0	0	1	0	0	0	2	0	0	1	1	0	2	0	1	0	0	0	1	0	0	9	0	968.49673	O70309;G5E8F8;Q6PE70	O70309	177	185	Itgb5	Integrin beta-5;Integrin beta	yes	no	2	0.0020475	111.74	1	1	1	1	347330	256480	0	247560	54897	228100	71039	13208	61091	3927.5	18422	323380	239290	5307.5	252890	52857	228740	70906	23996	61071	3730.5	19092	4	4	0	4	4	4	4	4	4	1	4	69770	60719	0	58819	10246	57785	19737	1514.3	14214	0	5348.4	64962	56650	0	60124	10063	57667	19353	4334.1	14388	0	5433.9	1	1	0	1	1	1	1	1	1	0	1	63864	58497	0	57832	17781	55510	15850	3416.5	14830	0	4922.3	59443	54581	2089.2	59011	16834	55522	16147	6000.4	14780	0	5055.1	1	1	0	1	1	1	1	1	1	0	1	164380	106260	0	102020	17364	86835	27302	6903.7	22213	0	6799.6	153050	99139	0	104150	16899	87602	27017	10846	22274	0	7036.5	1	1	0	1	1	1	1	1	1	0	1	49320	31001	0	28888	9506.8	27968	8149.4	1373.2	9833.9	3927.5	1351.9	45919	28920	3218.3	29606	9061.1	27951	8389.4	2814.8	9629.6	3730.5	1566.7	1	1	0	1	1	1	1	1	1	1	1	124380000	124380000	0	0	0			16672	1875	18218	56613;56614;56615;56616	69073;69074;69075;69076	69073			10090	4
LGFHLPLEVAYQR	LLDAQLATGGIVDPRLGFHLPLEVAYQRGY	PRLGFHLPLEVAYQRGYLNKDTHDQLSEPS	R	L	G	Q	R	G	1	1	0	0	0	1	1	1	1	0	3	0	0	1	1	0	0	0	1	1	0	0	13	0	1541.8354	Q9QXS1;E9Q3W4	Q9QXS1	3958	3970	Plec	Plectin	yes	no	3	0.015223	65.395		1		1	84349	73673	1044.4	72066	21336	73375	22250	7667.9	18685	2740.8	5151.3	78545	68739	7083.9	73652	20545	73192	22411	10965	18685	2665.4	5388.2	2	2	2	2	2	2	2	2	2	1	2	0	0	0	0	0	0	0	0	0	0	0	0	0	0	0	0	0	0	0	0	0	0	0	0	0	0	0	0	0	0	0	0	0	30570	29830	245.79	25394	6621.9	23503	7746.5	2464.6	7098.6	2740.8	1790.2	28466	27818	2428.1	26191	6392.6	23587	7778.8	3575.9	7061.6	2665.4	1891.3	1	1	1	1	1	1	1	1	1	1	1	0	0	0	0	0	0	0	0	0	0	0	0	0	0	0	0	0	0	0	0	0	0	0	0	0	0	0	0	0	0	0	0	0	53779	43843	798.63	46672	14714	49872	14504	5203.3	11587	0	3361	50079	40921	4655.8	47461	14152	49606	14632	7388.9	11623	0	3496.9	1	1	1	1	1	1	1	1	1	0	1	27929000	0	15082000	0	12847000			16673	5234	18219	56617;56618	69077;69078	69078			10090	2
LGFITNNSSK	GAPETLRALRARGKRLGFITNNSSKTRTAY	ARGKRLGFITNNSSKTRTAYAEKLRRLGFG	R	L	G	S	K	T	0	0	2	0	0	0	0	1	0	1	1	1	0	1	0	2	1	0	0	0	0	0	10	0	1079.5611	Q8CHP8	Q8CHP8	63	72	Pgp	Phosphoglycolate phosphatase	yes	yes	2	0.00071185	130.94	1	1			14423	14020	128.26	13571	3940.6	12169	3735	1668.1	2642.9	0	0	13430	13081	623.32	13856	3781	12248	3765.5	2176	2642.7	0	0	2	2	1	2	2	2	2	2	2	0	0	7531.1	7816.7	0	6774.2	1876.2	7211.9	1984.2	445.54	1071.2	0	0	7012.2	7290	0	6991	1801.7	7168	1978.8	781.14	1091.7	0	0	1	1	0	1	1	1	1	1	1	0	0	6892.2	6203.7	128.26	6797.1	2064.4	4957.3	1750.7	1222.6	1571.7	0	0	6418.3	5790.9	623.32	6864.8	1979.3	5079.7	1786.7	1394.9	1551	0	0	1	1	1	1	1	1	1	1	1	0	0	0	0	0	0	0	0	0	0	0	0	0	0	0	0	0	0	0	0	0	0	0	0	0	0	0	0	0	0	0	0	0	0	0	0	0	0	0	0	0	0	0	0	0	0	0	0	0	0	0	0	0	0	0	0	0	0	0	0	0	0	0	0	0	0	0	0	8962100	4247400	4714800	0	0			16674	4062	18220	56619;56620	69079;69080	69080			10090	2
LGFMSAFVK	RARHKDAFLKKHNLKLGFMSAFVKASAFAL	KKHNLKLGFMSAFVKASAFALQEQPVVNAV	K	L	G	V	K	A	1	0	0	0	0	0	0	1	0	0	1	1	1	2	0	1	0	0	0	1	0	0	9	0	998.52592	Q9D2G2	Q9D2G2	279	287	Dlst	Dihydrolipoyllysine-residue succinyltransferase component of 2-oxoglutarate dehydrogenase complex, mitochondrial	yes	yes	2	0.0034629	102.51			1		11152	5846.2	0	5715.8	1684.9	5746.5	1633.3	0	1136.1	0	559.45	10384	5454.7	0	5840.7	1614.2	5723.1	1644	0	1157.1	0	557.53	1	1	0	1	1	1	1	0	1	0	1	0	0	0	0	0	0	0	0	0	0	0	0	0	0	0	0	0	0	0	0	0	0	0	0	0	0	0	0	0	0	0	0	0	0	0	0	0	0	0	0	0	0	0	0	0	0	0	0	0	0	0	0	0	0	0	0	0	0	0	0	0	0	0	0	0	0	11152	5846.2	0	5715.8	1684.9	5746.5	1633.3	0	1136.1	0	559.45	10384	5454.7	0	5840.7	1614.2	5723.1	1644	0	1157.1	0	557.53	1	1	0	1	1	1	1	0	1	0	1	0	0	0	0	0	0	0	0	0	0	0	0	0	0	0	0	0	0	0	0	0	0	0	0	0	0	0	0	0	0	0	0	0	6348600	0	0	6348600	0			16675	4896	18221	56621	69081	69081			10090	1
LGFPEIIMPGDVR	DYPHLVDRTTVVARKLGFPEIIMPGDVRND	RKLGFPEIIMPGDVRNDIYITLLQGDFDKY	K	L	G	V	R	N	0	1	0	1	0	0	1	2	0	2	1	0	1	1	2	0	0	0	0	1	0	0	13	0	1442.7592	Q8C3J5;Q5SRI3;D6RGU3	Q8C3J5	411	423	Dock2	Dedicator of cytokinesis protein 2	yes	no	2	0.020984	84.658			1		592.19	524.11	0	659.38	0	0	0	0	563.83	0	0	551.39	489.56	0	653.26	0	0	0	0	528.92	0	0	1	1	0	1	0	0	0	0	1	0	0	0	0	0	0	0	0	0	0	0	0	0	0	0	0	0	0	0	0	0	0	0	0	0	0	0	0	0	0	0	0	0	0	0	0	0	0	0	0	0	0	0	0	0	0	0	0	0	0	0	0	0	0	0	0	0	0	0	0	0	0	0	0	0	0	0	0	592.19	524.11	0	659.38	0	0	0	0	563.83	0	0	551.39	489.56	0	653.26	0	0	0	0	528.92	0	0	1	1	0	1	0	0	0	0	1	0	0	0	0	0	0	0	0	0	0	0	0	0	0	0	0	0	0	0	0	0	0	0	0	0	0	0	0	0	0	0	0	0	0	0	0	0	0	0	0			16676	3971	18222	56622	69082	69082			10090	1
LGFTESQIDEIDHDYER	IRENLGRQWKNCARKLGFTESQIDEIDHDY	FTESQIDEIDHDYERDGLKEKVYQMLQKWL	K	L	G	E	R	D	0	1	0	3	0	1	3	1	1	2	1	0	0	1	0	1	1	0	1	0	0	0	17	0	2065.9229	Q60855;F7D1J2	Q60855	590	606	Ripk1	Receptor-interacting serine/threonine-protein kinase 1	yes	no	3	3.7602E-47	204.07		1			4022	4242.1	0	3721.9	588.96	4537	490.48	0	1114.2	0	0	3744.9	3956.4	0	3845.9	562.25	4469.7	521.97	0	1066.7	0	0	1	1	0	1	1	1	1	0	1	0	0	0	0	0	0	0	0	0	0	0	0	0	0	0	0	0	0	0	0	0	0	0	0	0	0	0	0	0	0	0	0	0	0	0	4022	4242.1	0	3721.9	588.96	4537	490.48	0	1114.2	0	0	3744.9	3956.4	0	3845.9	562.25	4469.7	521.97	0	1066.7	0	0	1	1	0	1	1	1	1	0	1	0	0	0	0	0	0	0	0	0	0	0	0	0	0	0	0	0	0	0	0	0	0	0	0	0	0	0	0	0	0	0	0	0	0	0	0	0	0	0	0	0	0	0	0	0	0	0	0	0	0	0	0	0	0	0	0	0	0	0	0	0	0	0	0	0	0	0	0	0	0	0	0	0			16677	3281	18223	56623	69083	69083			10090	1
LGFVSCK	EECIAQWKQTNFMTKLGFVSCKSLKGGNIS	KQTNFMTKLGFVSCKSLKGGNIS_______	K	L	G	C	K	S	0	0	0	0	1	0	0	1	0	0	1	1	0	1	0	1	0	0	0	1	0	0	7	0	809.41056	Q91WQ3;A2A7S7	Q91WQ3	514	520	Yars	Tyrosine--tRNA ligase, cytoplasmic;Tyrosine--tRNA ligase, cytoplasmic, N-terminally processed;Tyrosine--tRNA ligase	yes	no	2	0.033345	94.262	1				13206	13434	0	12374	3560.3	11797	3623.8	1499.7	3945.6	743.18	1018	12296	12532	0	12689	3415.3	11822	3682.4	2021.8	3896	756.99	1072.6	1	1	0	1	1	1	1	1	1	1	1	13206	13434	0	12374	3560.3	11797	3623.8	1499.7	3945.6	743.18	1018	12296	12532	0	12689	3415.3	11822	3682.4	2021.8	3896	756.99	1072.6	1	1	0	1	1	1	1	1	1	1	1	0	0	0	0	0	0	0	0	0	0	0	0	0	0	0	0	0	0	0	0	0	0	0	0	0	0	0	0	0	0	0	0	0	0	0	0	0	0	0	0	0	0	0	0	0	0	0	0	0	0	0	0	0	0	0	0	0	0	0	0	0	0	0	0	0	0	0	0	0	0	0	0	0	0	0	0	0	0	0	0	0	0	0	0	0	0	0	0	0	0	0	0	0	0	0	0	0	0	0	7643100	7643100	0	0	0			16678	4406	18224	56624	69084	69084			10090	1
LGGAVLSFSEATSSVQK	VSTRTSSSFAAAMARLGGAVLSFSEATSSV	GAVLSFSEATSSVQKGESLADSVQTMSCYA	R	L	G	Q	K	G	2	0	0	0	0	1	1	2	0	0	2	1	0	1	0	4	1	0	0	2	0	0	17	0	1679.873	B2RQC6;E9QAI5	B2RQC6	1987	2003	Cad	CAD protein;Glutamine-dependent carbamoyl-phosphate synthase;Aspartate carbamoyltransferase;Dihydroorotase	yes	no	3	7.8955E-10	136.81		1		1	103510	103320	0	97400	29058	91431	27528	7507.1	27337	7894.1	8387.6	96374	96387	6935.4	99693	27785	91626	27997	11880	27146	7693.9	8677.8	2	2	0	2	2	2	2	2	2	2	2	0	0	0	0	0	0	0	0	0	0	0	0	0	0	0	0	0	0	0	0	0	0	0	0	0	0	0	0	0	0	0	0	0	28066	26738	0	26180	8269.7	24102	6844.4	2343	7221.6	2565.7	2226	26132	24947	2003.3	26716	7890.6	24193	7028.8	3487	7153	2496.6	2302	1	1	0	1	1	1	1	1	1	1	1	0	0	0	0	0	0	0	0	0	0	0	0	0	0	0	0	0	0	0	0	0	0	0	0	0	0	0	0	0	0	0	0	0	75445	76582	0	71221	20788	67329	20684	5164.1	20115	5328.4	6161.6	70242	71439	4932.1	72977	19894	67433	20969	8392.7	19993	5197.2	6375.8	1	1	0	1	1	1	1	1	1	1	1	25649000	0	7147900	0	18501000			16679	1086	18225	56625;56626	69085;69086	69085			10090	2
LGGDLGTYVINK	EDYDVSFGDGVLTIKLGGDLGTYVINKQTP	TIKLGGDLGTYVINKQTPNKQIWLSSPSSG	K	L	G	N	K	Q	0	0	1	1	0	0	0	3	0	1	2	1	0	0	0	0	1	0	1	1	0	0	12	0	1248.6714	O35943	O35943	133	144	Fxn	Frataxin, mitochondrial;Frataxin intermediate form;Frataxin mature form	yes	yes	2;3	0.0027629	101.97		1	1		52009	38950	0	33390	8288.7	34065	8366.6	3176.1	9760.1	3204.7	2520.1	48413	36323	2049.8	34467	7851.4	33967	8509.6	4681.7	9611.3	3128.7	2639	2	2	0	2	1	2	1	1	2	1	1	0	0	0	0	0	0	0	0	0	0	0	0	0	0	0	0	0	0	0	0	0	0	0	0	0	0	0	0	0	0	0	0	0	2034.3	1649.5	0	1449.6	0	2125.3	0	0	520.4	0	0	1894.2	1538.4	0	1503	0	2075.7	0	0	488.18	0	0	1	1	0	1	0	1	0	0	1	0	0	49974	37300	0	31941	8288.7	31939	8366.6	3176.1	9239.7	3204.7	2520.1	46519	34785	2049.8	32963	7851.4	31891	8509.6	4681.7	9123.1	3128.7	2639	1	1	0	1	1	1	1	1	1	1	1	0	0	0	0	0	0	0	0	0	0	0	0	0	0	0	0	0	0	0	0	0	0	0	0	0	0	0	0	0	0	0	0	0	11550000	0	6231600	5318300	0			16680	2045	18226	56627;56628	69087;69088	69087			10090	2
LGGDVEYGTALR				L	G	L	R		1	1	0	1	0	0	1	3	0	0	2	0	0	0	0	0	1	0	1	1	0	0	12	0	1249.6303		REV__F6RYL8					yes	no	2	0.00045831	120.31			1	1	0	0	0	0	0	0	0	0	0	0	0	0	0	0	0	0	0	0	0	0	0	0	0	0	0	0	0	0	0	0	0	0	0	0	0	0	0	0	0	0	0	0	0	0	0	0	0	0	0	0	0	0	0	0	0	0	0	0	0	0	0	0	0	0	0	0	0	0	0	0	0	0	0	0	0	0	0	0	0	0	0	0	0	0	0	0	0	0	0	0	0	0	0	0	0	0	0	0	0	0	0	0	0	0	0	0	0	0	0	0	0	0	0	0	0	0	0	0	0	0	0	0	0	0	0	0	0	0	0	0	0	0	0	0	0	0	0	0	0	0	0	0	0	0	0	0	0	0	0	0	0	0	0	0	0	0	0	0	0	0	0	0	0	0	0	0	0	0	0	0	+		16681	5445	18227	56629;56630	69089;69090	69090		6617	10090	0
LGGEVSCLVAGTK	SLAPITLNTITAAGRLGGEVSCLVAGTKCD	GRLGGEVSCLVAGTKCDKVVQDLCKVAGVA	R	L	G	T	K	C	1	0	0	0	1	0	1	3	0	0	2	1	0	0	0	1	1	0	0	2	0	0	13	0	1289.6649	Q99LC5	Q99LC5	47	59	Etfa	Electron transfer flavoprotein subunit alpha, mitochondrial	yes	yes	3	6.7362E-05	126.34	1	1	1	1	379960	250980	1156.5	231400	71640	223200	65061	15051	62866	14306	15258	353760	234120	24463	237330	68349	223210	66270	24364	62362	13949	16193	4	4	1	4	4	4	4	3	4	2	4	35495	32419	0	33503	10197	31814	7484.6	1303.9	9005.1	0	2073.8	33035	30254	891.03	34077	9598.8	31829	7780.8	2826.4	8848.6	0	2215.1	1	1	0	1	1	1	1	1	1	0	1	50842	52242	0	47347	17150	49141	14617	3694.2	11788	3677.1	4258.8	47336	48729	3389.2	48674	16358	48930	14872	6049.1	11849	3591.9	4341.4	1	1	0	1	1	1	1	1	1	1	1	88141	31323	0	28208	6025.9	28151	9180	0	5769.8	0	1399.2	82054	29216	4411.2	28996	5743.7	28049	9041.2	0	5864	0	1485.1	1	1	0	1	1	1	1	0	1	0	1	205480	135000	1156.5	122350	38267	114090	33779	10053	36303	10629	7526.5	191330	125920	15772	125580	36649	114400	34577	15489	35800	10357	8151.3	1	1	1	1	1	1	1	1	1	1	1	43358000	4151900	7440700	6942800	24823000			16682	4586	18228	56631;56632;56633;56634	69091;69092;69093;69094	69092			10090	4
LGGGEVDLK	NVHLKTPKVGISAPKLGGGEVDLKGPKVDL	GISAPKLGGGEVDLKGPKVDLETPSLDVHM	K	L	G	L	K	G	0	0	0	1	0	0	1	3	0	0	2	1	0	0	0	0	0	0	0	1	0	0	9	0	886.476	E9Q616	E9Q616	4715	4723	Ahnak		yes	yes	2	0.0073637	99.802		1	1		55399	44372	0	40619	9683.2	33927	13134	3284.8	8574.1	3644.6	3491.4	51567	41390	2089.2	41603	9250.3	34286	13001	4896.9	8741.9	3491.7	3475.3	2	2	0	2	2	2	2	2	2	1	1	0	0	0	0	0	0	0	0	0	0	0	0	0	0	0	0	0	0	0	0	0	0	0	0	0	0	0	0	0	0	0	0	0	9281.3	9490.5	0	7930.3	1861.5	6294.2	3264.4	1285	1618.4	0	0	8641.6	8849.8	633.69	8175.9	1818	6400.5	3187	1520.8	1661	0	0	1	1	0	1	1	1	1	1	1	0	0	46118	34882	0	32689	7821.7	27632	9869.6	1999.8	6955.7	3644.6	3491.4	42926	32540	1455.5	33428	7432.3	27886	9813.9	3376.1	7080.9	3491.7	3475.3	1	1	0	1	1	1	1	1	1	1	1	0	0	0	0	0	0	0	0	0	0	0	0	0	0	0	0	0	0	0	0	0	0	0	0	0	0	0	0	0	0	0	0	0	8896200	0	8896200	0	0			16683	1546	18229	56635;56636	69095;69096	69096			10090	2
LGGGLGGTR	DVERGRTVKGWRPRRLGGGLGGTRRGGADV	GWRPRRLGGGLGGTRRGGADVNIRHSGRDD	R	L	G	T	R	R	0	1	0	0	0	0	0	5	0	0	2	0	0	0	0	0	1	0	0	0	0	0	9	0	786.4348	Q62376;A0A1B0GSX5;A0A1B0GR50	Q62376	192	200	Snrnp70	U1 small nuclear ribonucleoprotein 70 kDa	yes	no	2	0.0036702	101.69			1	1	146980	95668	0	102710	25741	94749	24549	3546.5	20755	3808	5689.2	136840	89295	2911.3	104170	24578	94966	24846	5025.3	20746	3708.3	5954.6	2	2	0	2	2	2	2	1	2	1	2	0	0	0	0	0	0	0	0	0	0	0	0	0	0	0	0	0	0	0	0	0	0	0	0	0	0	0	0	0	0	0	0	0	0	0	0	0	0	0	0	0	0	0	0	0	0	0	0	0	0	0	0	0	0	0	0	0	0	0	0	0	0	0	0	0	0	90232	61371	0	69924	16312	63232	14365	0	12473	0	2893.2	84015	57298	0	70630	15592	63408	14614	0	12432	0	3087.5	1	1	0	1	1	1	1	0	1	0	1	56745	34297	0	32789	9428.8	31517	10184	3546.5	8281.6	3808	2796.1	52827	31997	2911.3	33537	8986.3	31557	10232	5025.3	8313.7	3708.3	2867.1	1	1	0	1	1	1	1	1	1	1	1	85237000	0	0	47947000	37290000			16684	3371	18230	56637;56638	69097;69098	69098			10090	2
LGGGPSDAK	KSLLAGLLKKDPKQRLGGGPSDAKEVMEHR	KDPKQRLGGGPSDAKEVMEHRFFLSINWQD	R	L	G	A	K	E	1	0	0	1	0	0	0	3	0	0	1	1	0	0	1	1	0	0	0	0	0	0	9	0	800.40283	Q60823;F8WHG5	Q60823	393	401	Akt2	RAC-beta serine/threonine-protein kinase	yes	no	2	0.00055166	122.19			1		19671	18273	237.77	18618	5859.6	18283	4416.1	0	4929.9	0	1456	18318	17052	1659	18964	5596.6	18235	4570.9	0	4869.6	0	1512.1	1	1	1	1	1	1	1	0	1	0	1	0	0	0	0	0	0	0	0	0	0	0	0	0	0	0	0	0	0	0	0	0	0	0	0	0	0	0	0	0	0	0	0	0	0	0	0	0	0	0	0	0	0	0	0	0	0	0	0	0	0	0	0	0	0	0	0	0	0	0	0	0	0	0	0	0	0	19671	18273	237.77	18618	5859.6	18283	4416.1	0	4929.9	0	1456	18318	17052	1659	18964	5596.6	18235	4570.9	0	4869.6	0	1512.1	1	1	1	1	1	1	1	0	1	0	1	0	0	0	0	0	0	0	0	0	0	0	0	0	0	0	0	0	0	0	0	0	0	0	0	0	0	0	0	0	0	0	0	0	5104800	0	0	5104800	0			16685	3277	18231	56639	69099	69099			10090	1
LGGGQYGEVYEGVWK	DKWEMERTDITMKHKLGGGQYGEVYEGVWK	LGGGQYGEVYEGVWKKYSLTVAVKTLKEDT	K	L	G	W	K	K	0	0	0	0	0	1	2	5	0	0	1	1	0	0	0	0	0	1	2	2	0	0	15	0	1640.7835	P00520	P00520	248	262	Abl1	Tyrosine-protein kinase ABL1	yes	yes	3	5.1296E-06	125.36				1	0	0	0	0	0	0	0	0	0	0	0	0	0	0	0	0	0	0	0	0	0	0	0	0	0	0	0	0	0	0	0	0	0	0	0	0	0	0	0	0	0	0	0	0	0	0	0	0	0	0	0	0	0	0	0	0	0	0	0	0	0	0	0	0	0	0	0	0	0	0	0	0	0	0	0	0	0	0	0	0	0	0	0	0	0	0	0	0	0	0	0	0	0	0	0	0	0	0	0	0	0	0	0	0	0	0	0	0	0	0	0	0	0	0	0	0	0	0	0	0	0	0	0	0	0	0	0	0	0	0	0	0	0	0	0	0	0	0	0	0	0	0	0	0	0	0	0	0	0	0	0	0	0	0	0	0	0	0	0	0	0	0	0	0	0	0	0	0	0	0			16686	2163	18232	56640	69100	69100		3879	10090	0
LGGGTYGEVFK	IFNKDPREHYDLLQRLGGGTYGEVFKARDK	LLQRLGGGTYGEVFKARDKVSKDLVALKMV	R	L	G	F	K	A	0	0	0	0	0	0	1	4	0	0	1	1	0	1	0	0	1	0	1	1	0	0	11	0	1126.5659	P70218;A0A140LJF0	P70218	23	33	Map4k1	Mitogen-activated protein kinase kinase kinase kinase 1	yes	no	2;3	0.00011726	125.75		1	2	1	0	0	0	0	0	0	0	0	0	0	0	0	0	0	0	0	0	0	0	0	0	0	0	0	0	0	0	0	0	0	0	0	0	0	0	0	0	0	0	0	0	0	0	0	0	0	0	0	0	0	0	0	0	0	0	0	0	0	0	0	0	0	0	0	0	0	0	0	0	0	0	0	0	0	0	0	0	0	0	0	0	0	0	0	0	0	0	0	0	0	0	0	0	0	0	0	0	0	0	0	0	0	0	0	0	0	0	0	0	0	0	0	0	0	0	0	0	0	0	0	0	0	0	0	0	0	0	0	0	0	0	0	0	0	0	0	0	0	0	0	0	0	0	0	0	0	0	0	0	0	0	0	0	0	0	0	0	0	0	0	0	0	0	0	0	0	0	0	0	0			16687	2773	18233	56641;56642;56643;56644	69101;69102;69103;69104	69102		1723;4434	10090	0
LGGIAYFLSR	RTPLEELCLQIKILRLGGIAYFLSRLMDPP	IKILRLGGIAYFLSRLMDPPSNEAVVLSIK	R	L	G	S	R	L	1	1	0	0	0	0	0	2	0	1	2	0	0	1	0	1	0	0	1	0	0	0	10	0	1095.6077	Q8VHK9	Q8VHK9	641	650	Dhx36	ATP-dependent RNA helicase DHX36	yes	yes	2	0.033309	77.282		1			2142.5	2437.5	0	1423.4	0	1320.5	719.57	0	1087.1	0	0	1994.9	2270.7	0	1522.2	0	1321.9	703.64	0	1051.3	0	0	1	1	0	1	0	1	1	0	1	0	0	0	0	0	0	0	0	0	0	0	0	0	0	0	0	0	0	0	0	0	0	0	0	0	0	0	0	0	0	0	0	0	0	0	2142.5	2437.5	0	1423.4	0	1320.5	719.57	0	1087.1	0	0	1994.9	2270.7	0	1522.2	0	1321.9	703.64	0	1051.3	0	0	1	1	0	1	0	1	1	0	1	0	0	0	0	0	0	0	0	0	0	0	0	0	0	0	0	0	0	0	0	0	0	0	0	0	0	0	0	0	0	0	0	0	0	0	0	0	0	0	0	0	0	0	0	0	0	0	0	0	0	0	0	0	0	0	0	0	0	0	0	0	0	0	0	0	0	0	0	1904900	0	1904900	0	0			16688	4341	18234	56645	69105	69105			10090	1
LGGIGQFLAK	RTPLHEIALSIKLLRLGGIGQFLAKAIEPP	IKLLRLGGIGQFLAKAIEPPPLDAVIEAEH	R	L	G	A	K	A	1	0	0	0	0	1	0	3	0	1	2	1	0	1	0	0	0	0	0	0	0	0	10	0	1002.5862	A0A087WPL5;E9QNN1;O70133	A0A087WPL5	812	821	Dhx9	ATP-dependent RNA helicase A	yes	no	2;3	3.6951E-06	160.75	1	2	1		106940	74423	0	62044	20545	79705	17523	5718.1	17960	4966.2	0	99574	69398	0	64434	19624	78446	17946	9306.3	17615	4699.7	0	4	4	0	4	4	4	4	3	4	2	0	3873.1	4004.9	0	3171.7	1498.7	4336.4	719.18	0	1754.3	0	0	3606.2	3733.9	0	3311.9	1417.4	4248.3	802.3	0	1677.1	0	0	1	1	0	1	1	1	1	0	1	0	0	26541	30485	0	21918	8465.8	28819	9070.4	1311.4	6588.7	4966.2	0	24712	28413	0	23068	8132.6	28315	9092.1	2830.9	6577.7	4699.7	0	2	2	0	2	2	2	2	2	2	2	0	76528	39933	0	36955	10581	46550	7733.6	4406.7	9616.9	0	0	71255	37251	0	38054	10074	45883	8051.7	6475.4	9360	0	0	1	1	0	1	1	1	1	1	1	0	0	0	0	0	0	0	0	0	0	0	0	0	0	0	0	0	0	0	0	0	0	0	0	0	0	0	0	0	0	0	0	0	0	0	64616000	5372800	18731000	40512000	0			16689	21	18235	56646;56647;56648;56649	69106;69107;69108;69109	69108			10090	4
LGGLTQAPGNPVLAVQINQDK	ITEEAMMDFFNAQMRLGGLTQAPGNPVLAV	APGNPVLAVQINQDKNFAFLEFRSVDETTQ	R	L	G	D	K	N	2	0	2	1	0	3	0	3	0	1	3	1	0	0	2	0	1	0	0	2	0	0	21	0	2132.159	P26369;Q80XR5;Q3KQM4	P26369	175	195	U2af2	Splicing factor U2AF 65 kDa subunit	yes	no	3	7.6092E-20	142.23				1	99757	68410	0	62221	16318	48401	16738	4377.9	11608	4223.9	3029	92878	63811	6337.8	63706	15607	49171	16798	6668.3	11729	4131.7	3187.6	1	1	0	1	1	1	1	1	1	1	1	0	0	0	0	0	0	0	0	0	0	0	0	0	0	0	0	0	0	0	0	0	0	0	0	0	0	0	0	0	0	0	0	0	0	0	0	0	0	0	0	0	0	0	0	0	0	0	0	0	0	0	0	0	0	0	0	0	0	0	0	0	0	0	0	0	0	0	0	0	0	0	0	0	0	0	0	0	0	0	0	0	0	0	0	0	0	0	0	0	0	0	0	0	0	0	0	0	0	0	99757	68410	0	62221	16318	48401	16738	4377.9	11608	4223.9	3029	92878	63811	6337.8	63706	15607	49171	16798	6668.3	11729	4131.7	3187.6	1	1	0	1	1	1	1	1	1	1	1	35431000	0	0	0	35431000			16690	2359	18236	56650	69110	69110			10090	1
LGGNPGTNSR	VGYNPYSHLAYNNYRLGGNPGTNSRVTASS	YNNYRLGGNPGTNSRVTASSGITIPKPPKP	R	L	G	S	R	V	0	1	2	0	0	0	0	3	0	0	1	0	0	0	1	1	1	0	0	0	0	0	10	0	971.47846	O54941	O54941	41	50	Smarce1	SWI/SNF-related matrix-associated actin-dependent regulator of chromatin subfamily E member 1	yes	yes	2	0.00050342	138.08			1		6532.3	6100.7	0	5487.4	1054.9	4637.5	1271.2	736.12	803.55	0	0	6082.2	5690.3	0	5628.7	1016.9	4689.1	1263.6	923.3	809.43	0	0	1	1	0	1	1	1	1	1	1	0	0	0	0	0	0	0	0	0	0	0	0	0	0	0	0	0	0	0	0	0	0	0	0	0	0	0	0	0	0	0	0	0	0	0	0	0	0	0	0	0	0	0	0	0	0	0	0	0	0	0	0	0	0	0	0	0	0	0	0	0	0	0	0	0	0	0	0	6532.3	6100.7	0	5487.4	1054.9	4637.5	1271.2	736.12	803.55	0	0	6082.2	5690.3	0	5628.7	1016.9	4689.1	1263.6	923.3	809.43	0	0	1	1	0	1	1	1	1	1	1	0	0	0	0	0	0	0	0	0	0	0	0	0	0	0	0	0	0	0	0	0	0	0	0	0	0	0	0	0	0	0	0	0	0	0	10271000	0	0	10271000	0			16691	2063	18237	56651	69111	69111			10090	1
LGGNYGPTVAVQR	PSFVRAWIGGVGDCKLGGNYGPTVAVQREA	CKLGGNYGPTVAVQREAQKRGCEQVLWLYG	K	L	G	Q	R	E	1	1	1	0	0	1	0	3	0	0	1	0	0	0	1	0	1	0	1	2	0	0	13	0	1330.6993	O35855;O88374;A0A1B0GX27;A0A1B0GQY4	O35855	231	243	Bcat2	Branched-chain-amino-acid aminotransferase, mitochondrial;Branched-chain-amino-acid aminotransferase	yes	no	2	9.959E-17	183.99	1	1	1	1	15570	10747	612.95	11357	1946.9	9755.4	1957.2	0	2539.9	0	0	14501	10030	707.38	11519	1867	9817.7	2002.8	0	2468.3	0	0	4	4	1	4	2	4	2	0	2	0	0	901.62	1458.7	0	1595	0	831.39	0	0	0	0	0	839.5	1361.7	0	1606.2	0	875.38	0	0	0	0	0	1	1	0	1	0	1	0	0	0	0	0	1975.9	1136.8	612.95	1678.5	0	2388.7	0	0	0	0	0	1844.3	1062.8	707.38	1684.7	0	2336	0	0	0	0	0	1	1	1	1	0	1	0	0	0	0	0	6852.9	4630.6	0	4888.1	1011.2	4494.8	1167.8	0	1100	0	0	6380.7	4321.8	0	4962.6	973.48	4502.2	1174.2	0	1083	0	0	1	1	0	1	1	1	1	0	1	0	0	5839.3	3520.7	0	3194.9	935.72	2040.5	789.43	0	1439.9	0	0	5437	3284	0	3265.1	893.53	2104.1	828.54	0	1385.3	0	0	1	1	0	1	1	1	1	0	1	0	0	24146000	3106000	4084700	9326800	7628100			16692	450	18238	56652;56653;56654;56655	69112;69113;69114;69115	69114			10090	4
LGGPQEEQIK	AYQELVEEAIAYGKKLGGPQEEQIKNAIDK	AYGKKLGGPQEEQIKNAIDKLFVLFGAEIL	K	L	G	I	K	N	0	0	0	0	0	2	2	2	0	1	1	1	0	0	1	0	0	0	0	0	0	0	10	0	1097.5717	Q93092;A0A1B0GR11	Q93092	72	81	Taldo1	Transaldolase	yes	no	2	3.943E-06	160.36	1	1		1	35125	34671	26.728	32791	7372	31483	8758.2	1831.2	9356.2	2287.2	2791.9	32705	32345	1148.6	33565	7105.1	31487	8829.8	2953.1	9259.3	2215	2819.1	4	4	1	4	3	4	3	2	3	2	2	10804	11660	0	10587	2490.5	9690.3	2062.5	691.66	3418.1	801.72	951.13	10060	10876	0	10863	2377.2	9724.9	2156.4	1160.7	3330.4	778.47	993.89	1	1	0	1	1	1	1	1	1	1	1	8576.3	6123.4	0	6944.1	2101.8	8298.8	1667.3	0	2500.6	0	0	7985.4	5716.9	0	7046.4	2004.4	8184.2	1739.7	0	2418.8	0	0	2	2	0	2	1	2	1	0	1	0	0	0	0	0	0	0	0	0	0	0	0	0	0	0	0	0	0	0	0	0	0	0	0	0	0	0	0	0	0	0	0	0	0	0	15744	16887	26.728	15259	2779.8	13494	5028.4	1139.5	3437.5	1485.5	1840.8	14659	15752	1148.6	15656	2723.5	13578	4933.7	1792.5	3510.1	1436.6	1825.2	1	1	1	1	1	1	1	1	1	1	1	107760000	33452000	74310000	0	0			16693	416	18239	56656;56657;56658	69116;69117;69118;69119	69119			10090	4
LGGQDSFESVESYDSCDR	LTPDNMCLGRASRGKLGGQDSFESVESYDS	QDSFESVESYDSCDRLTQSWSSQSSFNSLQ	K	L	G	D	R	L	0	1	0	3	1	1	2	2	0	0	1	0	0	1	0	4	0	0	1	1	0	0	18	0	2049.8222	P27577;V9GXE2;A0A5F8MPR7	P27577	246	263	Ets1	Protein C-ets-1	yes	no	3	0.00053686	86.016				1	0	0	0	0	0	0	0	0	0	0	0	0	0	0	0	0	0	0	0	0	0	0	0	0	0	0	0	0	0	0	0	0	0	0	0	0	0	0	0	0	0	0	0	0	0	0	0	0	0	0	0	0	0	0	0	0	0	0	0	0	0	0	0	0	0	0	0	0	0	0	0	0	0	0	0	0	0	0	0	0	0	0	0	0	0	0	0	0	0	0	0	0	0	0	0	0	0	0	0	0	0	0	0	0	0	0	0	0	0	0	0	0	0	0	0	0	0	0	0	0	0	0	0	0	0	0	0	0	0	0	0	0	0	0	0	0	0	0	0	0	0	0	0	0	0	0	0	0	0	0	0	0	0	0	0	0	0	0	0	0	0	0	0	0	0	0	0	0	0	0			16694	769	18240	56659	69120	69120		2649	10090	0
LGGSAVISLEGKPL	NCYEEVKDRCTLAEKLGGSAVISLEGKPL_	KLGGSAVISLEGKPL_______________	K	L	G	P	L	-	1	0	0	0	0	0	1	3	0	1	3	1	0	0	1	2	0	0	0	1	0	0	14	0	1339.7711	P18760	P18760	153	166	Cfl1	Cofilin-1	yes	yes	2;3	2.2158E-12	160.15	2	4	2	2	1144500	1195100	3817.6	1057600	314130	1041500	308810	94080	281300	87860	86531	1065600	1114700	72738	1088400	300790	1040700	312620	137770	280470	86064	89412	14	13	2	14	13	14	12	9	12	10	11	104680	101300	0	95509	29582	88920	21035	0	25173	1561.7	6672.2	97465	94499	6831.4	97746	28103	88994	21911	0	24772	1460.9	6918.4	3	2	0	3	2	3	2	0	2	1	1	486120	486530	0	421110	129550	413480	129120	43910	115750	41528	31499	452590	453740	29638	434100	123960	413390	130540	63132	115350	40656	32994	6	6	0	6	6	6	5	5	5	5	5	100990	110510	0	96982	18729	97014	22943	7115.2	19862	10046	8796.7	94009	103070	2482.8	99893	17843	96809	22956	10972	19948	9690.7	8828.4	2	2	0	2	2	2	2	1	2	1	2	452700	496770	3817.6	444040	136270	442110	135710	43055	120520	34724	39563	421540	463340	33786	456690	130880	441540	137210	63665	120400	34256	40671	3	3	2	3	3	3	3	3	3	3	3	349190000	26243000	160400000	14782000	147760000			16695	2304	18241	56660;56661;56662;56663;56664;56665;56666;56667;56668;56669	69121;69122;69123;69124;69125;69126;69127;69128;69129;69130;69131;69132;69133;69134	69132			10090	14
LGGSLADSYLDEGFLLDK	LKGSGNLEAIHVIKKLGGSLADSYLDEGFL	SLADSYLDEGFLLDKKIGVNQPKRIENAKI	K	L	G	D	K	K	1	0	0	3	0	0	1	3	0	0	5	1	0	1	0	2	0	0	1	0	0	0	18	0	1911.9466	P80314	P80314	205	222	Cct2	T-complex protein 1 subunit beta	yes	yes	3	2.5452E-15	147.64		1		1	34323	38439	0	34705	9883.9	32497	10180	2107.9	9867	2374.7	2162.4	31957	35854	2058.4	35636	9446.1	32559	10300	3568.8	9778.3	2308.3	2306.5	2	2	0	2	1	2	2	1	2	1	1	0	0	0	0	0	0	0	0	0	0	0	0	0	0	0	0	0	0	0	0	0	0	0	0	0	0	0	0	0	0	0	0	0	3581.9	3915.6	0	2559.8	0	2298.3	1017.7	0	584.07	0	0	3335.1	3648.6	0	2703.2	0	2305.8	965.62	0	592.44	0	0	1	1	0	1	0	1	1	0	1	0	0	0	0	0	0	0	0	0	0	0	0	0	0	0	0	0	0	0	0	0	0	0	0	0	0	0	0	0	0	0	0	0	0	0	30741	34523	0	32146	9883.9	30199	9162	2107.9	9282.9	2374.7	2162.4	28622	32205	2058.4	32933	9446.1	30254	9334.9	3568.8	9185.8	2308.3	2306.5	1	1	0	1	1	1	1	1	1	1	1	7229900	0	1192300	0	6037500			16696	2811	18242	56670;56671	69135;69136	69135			10090	2
LGGSPFGPAGTGK	TDRCYLTMTQALEARLGGSPFGPAGTGKTE	ARLGGSPFGPAGTGKTESVKALGHQLGRFV	R	L	G	G	K	T	1	0	0	0	0	0	0	5	0	0	1	1	0	1	2	1	1	0	0	0	0	0	13	0	1144.5877	Q9JHU4	Q9JHU4	1898	1910	Dync1h1	Cytoplasmic dynein 1 heavy chain 1	yes	yes	2	4.2678E-05	134.75	1				890.18	0	0	1595.1	0	905.17	0	0	0	575.88	0	828.84	0	0	1504.3	0	944.35	0	0	0	538.71	0	1	0	0	1	0	1	0	0	0	1	0	890.18	0	0	1595.1	0	905.17	0	0	0	575.88	0	828.84	0	0	1504.3	0	944.35	0	0	0	538.71	0	1	0	0	1	0	1	0	0	0	1	0	0	0	0	0	0	0	0	0	0	0	0	0	0	0	0	0	0	0	0	0	0	0	0	0	0	0	0	0	0	0	0	0	0	0	0	0	0	0	0	0	0	0	0	0	0	0	0	0	0	0	0	0	0	0	0	0	0	0	0	0	0	0	0	0	0	0	0	0	0	0	0	0	0	0	0	0	0	0	0	0	0	0	0	0	0	0	0	0	0	0	0	0	0	0	0	0	0	0	0	5368600	5368600	0	0	0			16697	5126	18243	56672	69137	69137			10090	1
LGGSQSEAEVR	KQQNRAKPVYLVPQRLGGSQSEAEVRQKQQ	VPQRLGGSQSEAEVRQKQQLQQMRSKYQQK	R	L	G	V	R	Q	1	1	0	0	0	1	2	2	0	0	1	0	0	0	0	2	0	0	0	1	0	0	11	0	1131.552	Q8VDI1;Q9D3Q7;A0A140T8I6	Q8VDI1	107	117	Epsti1	Epithelial-stromal interaction protein 1	yes	no	2	1.4514E-06	163.9	1		1		14431	11420	0	9249.3	2421.5	10862	1245.5	0	1597.2	0	0	13436	10648	0	9613.3	2292.3	10722	1266.6	0	1552.8	0	0	2	2	0	2	2	2	1	0	2	0	0	4196.9	4740.4	0	3532.4	886.26	5271.8	0	0	736.5	0	0	3907.7	4418.7	0	3714.9	827.51	5144.8	0	0	690.91	0	0	1	1	0	1	1	1	0	0	1	0	0	0	0	0	0	0	0	0	0	0	0	0	0	0	0	0	0	0	0	0	0	0	0	0	0	0	0	0	0	0	0	0	0	0	10234	6679.7	0	5716.9	1535.2	5590.5	1245.5	0	860.66	0	0	9528.7	6229.3	0	5898.3	1464.8	5577.4	1266.6	0	861.88	0	0	1	1	0	1	1	1	1	0	1	0	0	0	0	0	0	0	0	0	0	0	0	0	0	0	0	0	0	0	0	0	0	0	0	0	0	0	0	0	0	0	0	0	0	0	11467000	3703200	0	7763800	0			16698	402	18244	56673;56674	69138;69139	69139			10090	2
LGGSSQEQQSFR	GLDKLAERFTSRSGRLGGSSQEQQSFRKEP	SGRLGGSSQEQQSFRKEPTLLSPLHCWAVL	R	L	G	F	R	K	0	1	0	0	0	3	1	2	0	0	1	0	0	1	0	3	0	0	0	0	0	0	12	0	1322.6215	B1AUX5;Q80Z68;B1AUY3;Q3TE27;E9PYS6;B1AUY2;E9Q4R3	B1AUX5	81	92	Arhgap4		yes	no	2	0.0057879	91.313	1				1119.6	1172.2	0	774.27	0	566.26	0	0	0	0	0	1042.5	1092.3	0	814.88	0	576.97	0	0	0	0	0	1	1	0	1	0	1	0	0	0	0	0	1119.6	1172.2	0	774.27	0	566.26	0	0	0	0	0	1042.5	1092.3	0	814.88	0	576.97	0	0	0	0	0	1	1	0	1	0	1	0	0	0	0	0	0	0	0	0	0	0	0	0	0	0	0	0	0	0	0	0	0	0	0	0	0	0	0	0	0	0	0	0	0	0	0	0	0	0	0	0	0	0	0	0	0	0	0	0	0	0	0	0	0	0	0	0	0	0	0	0	0	0	0	0	0	0	0	0	0	0	0	0	0	0	0	0	0	0	0	0	0	0	0	0	0	0	0	0	0	0	0	0	0	0	0	0	0	0	0	0	0	0	0	3695000	3695000	0	0	0			16699	1044	18245	56675	69140	69140			10090	1
LGGSVELVDIGK	EIRRMMEVAAADVQRLGGSVELVDIGKQKL	VQRLGGSVELVDIGKQKLPDGSEIPLPPIL	R	L	G	G	K	Q	0	0	0	1	0	0	1	3	0	1	2	1	0	0	0	1	0	0	0	2	0	0	12	0	1185.6605	Q9D1A2;A0A494B9S3	Q9D1A2	55	66	Cndp2	Cytosolic non-specific dipeptidase	yes	no	2;3	5.6868E-10	167.12	2	2	2	2	478530	523000	1586.4	469150	138850	461870	128280	33866	128770	37458	39917	445530	487820	31319	482310	132670	461350	130690	53498	127820	36405	41187	8	8	2	8	8	8	8	6	8	6	7	88115	91972	0	76998	18081	77455	16013	997.87	22347	5789.9	5874.1	82020	85763	3279.9	79615	17087	77160	16547	4166.3	21872	5457.3	6176.4	2	2	0	2	2	2	2	1	2	1	2	146210	140350	984.23	127650	40604	130030	37363	10045	37532	12170	13255	136140	130910	11199	131160	38888	129620	38074	16332	37313	11798	13538	2	2	1	2	2	2	2	2	2	2	2	39189	45297	0	43365	12263	42354	12784	724.08	12663	606.12	2243.7	36487	42259	2259	44361	11759	42274	12936	1041.1	12518	567	2416.6	2	2	0	2	2	2	2	1	2	1	1	205010	245390	602.15	221130	67905	212030	62118	22099	56226	18892	18545	190880	228880	14581	227170	64933	212300	63129	31958	56121	18583	19056	2	2	1	2	2	2	2	2	2	2	2	208700000	24046000	40484000	18491000	125680000			16700	4870	18246	56676;56677;56678;56679;56680;56681;56682;56683	69141;69142;69143;69144;69145;69146;69147;69148	69145			10090	8
LGGTCVNVGCVPK	AAELGARAAVVESHKLGGTCVNVGCVPKKV	HKLGGTCVNVGCVPKKVMWNTAVHSEFMHD	K	L	G	P	K	K	0	0	1	0	2	0	0	3	0	0	1	1	0	0	1	0	1	0	0	3	0	0	13	0	1359.6639	P47791	P47791	76	88	Gsr	Glutathione reductase, mitochondrial	yes	yes	2;3	0.0019079	104.79				2	42767	47087	0	43892	11348	37256	11849	4839.1	9393.7	3430.5	3283	39814	43926	2157.4	44903	10845	37635	11917	6433.8	9447.1	3408.4	3356.1	2	2	0	2	1	2	1	1	1	1	1	0	0	0	0	0	0	0	0	0	0	0	0	0	0	0	0	0	0	0	0	0	0	0	0	0	0	0	0	0	0	0	0	0	0	0	0	0	0	0	0	0	0	0	0	0	0	0	0	0	0	0	0	0	0	0	0	0	0	0	0	0	0	0	0	0	0	0	0	0	0	0	0	0	0	0	0	0	0	0	0	0	0	0	0	0	0	0	0	0	0	0	0	0	0	0	0	0	0	0	42767	47087	0	43892	11348	37256	11849	4839.1	9393.7	3430.5	3283	39814	43926	2157.4	44903	10845	37635	11917	6433.8	9447.1	3408.4	3356.1	2	2	0	2	1	2	1	1	1	1	1	12598000	0	0	0	12598000			16701	2497	18247	56684;56685	69149;69150	69149			10090	2
LGGTIDDCELVEGLVLTQK	TATSVDLRDIKIVKKLGGTIDDCELVEGLV	IDDCELVEGLVLTQKVANSGITRVEKAKIG	K	L	G	Q	K	V	0	0	0	2	1	1	2	3	0	1	4	1	0	0	0	0	2	0	0	2	0	0	19	0	2059.0507	P80315;G5E839	P80315	214	232	Cct4	T-complex protein 1 subunit delta	yes	no	3	6.0086E-43	197.29	1	1		1	60574	65097	533.07	60111	15849	54607	16593	4747.3	14669	4211.6	2834.8	56405	60724	4200.2	61593	15248	54849	16732	6914.5	14552	4135.3	3080.4	4	4	1	4	3	4	3	1	2	1	1	1619.1	1580.4	0	1166.4	0	2185.7	0	0	0	0	0	1507.6	1473.2	0	1234.4	0	2114.6	0	0	0	0	0	1	1	0	1	0	1	0	0	0	0	0	8071	7417.6	0	6616.5	1753.4	5987.5	1337.1	0	664.25	0	0	7514.9	6918.4	0	6797.1	1670.8	6004	1357.2	0	645.86	0	0	2	2	0	2	2	2	2	0	1	0	0	0	0	0	0	0	0	0	0	0	0	0	0	0	0	0	0	0	0	0	0	0	0	0	0	0	0	0	0	0	0	0	0	0	50884	56099	533.07	52328	14096	46434	15256	4747.3	14005	4211.6	2834.8	47382	52332	4200.2	53561	13577	46731	15375	6914.5	13906	4135.3	3080.4	1	1	1	1	1	1	1	1	1	1	1	43245000	912030	10919000	0	31414000			16702	2812	18248	56686;56687;56688	69151;69152;69153;69154	69153			10090	4
LGHAEQK	SQKRVFSWGFGGYGRLGHAEQKDEMVPRLV	WGFGGYGRLGHAEQKDEMVPRLVKLFDFPG	R	L	G	Q	K	D	1	0	0	0	0	1	1	1	1	0	1	1	0	0	0	0	0	0	0	0	0	0	7	0	781.40825	Q8BK67	Q8BK67	360	366	Rcc2	Protein RCC2	yes	yes	3	0.0014231	143.37	1	1	1	1	365090	332070	0	285550	72077	277950	73510	28960	73534	21348	24998	339860	309690	15528	294480	68498	278030	74490	41782	73085	21132	25549	7	7	0	7	7	7	7	7	7	6	6	59514	62422	0	55529	13194	54036	10479	1756.6	9814.8	4853.3	4518.9	55396	58220	2106.7	57113	12441	53966	10751	4517.1	9826.1	4612.4	4523.1	1	1	0	1	1	1	1	1	1	1	1	36369	38446	0	37197	7383.1	32390	9786.5	3005.7	8861.6	3081.2	1451	33863	35870	1894.7	37963	7135.8	32633	9772.5	4541.2	8792.7	3006.1	1561.3	2	2	0	2	2	2	2	2	2	2	1	204610	178320	0	145460	37656	146720	38674	21177	40597	9502.2	14191	190460	166270	7215	150730	35650	146570	39235	27518	40280	9730	14507	2	2	0	2	2	2	2	2	2	1	2	64594	52885	0	47367	13844	44804	14570	3020.3	14260	3911.4	4837	60141	49326	4312.1	48674	13271	44862	14731	5206.2	14186	3783.4	4957.8	2	2	0	2	2	2	2	2	2	2	2	198480000	33545000	15831000	107520000	41586000			16703	3818	18249	56689;56690;56691;56692	69155;69156;69157;69158;69159;69160;69161	69158			10090	7
LGHAETDEQLQNIISK	ETGSDSDQLERVFLRLGHAETDEQLQNIIS	GHAETDEQLQNIISKFLPPVLLKLSSTQEG	R	L	G	S	K	F	1	0	1	1	0	2	2	1	1	2	2	1	0	0	0	1	1	0	0	0	0	0	16	0	1794.9112	Q6PDI5;A2ALV7;A2ALV6;A2ALV8;A2ALW1;A2ALV9	Q6PDI5	17	32	Ecm29;AI314180	Proteasome-associated protein ECM29 homolog	yes	no	3	0.0011469	96.673		1	1		30274	15793	0	17067	4386.3	14957	4634	504.16	3551	2345.6	0	28188	14741	0	17290	4212	15043	4654	743.29	3534	2215	0	2	2	0	2	2	2	2	1	2	2	0	0	0	0	0	0	0	0	0	0	0	0	0	0	0	0	0	0	0	0	0	0	0	0	0	0	0	0	0	0	0	0	0	0	7009	5207.5	0	6480.5	1553.5	5013.8	1170	504.16	1505.7	608.17	0	6526	4863.9	0	6499.3	1479.9	5096.9	1217.2	743.29	1463.7	589.68	0	1	1	0	1	1	1	1	1	1	1	0	23265	10585	0	10587	2832.8	9943.4	3464	0	2045.3	1737.4	0	21662	9877.2	0	10790	2732.1	9945.9	3436.8	0	2070.2	1625.3	0	1	1	0	1	1	1	1	0	1	1	0	0	0	0	0	0	0	0	0	0	0	0	0	0	0	0	0	0	0	0	0	0	0	0	0	0	0	0	0	0	0	0	0	0	3784200	0	3784200	0	0			16704	3511	18250	56693;56694	69162;69163	69162			10090	2
LGHEATVGK	VNLSLDGVKSWLKPRLGHEATVGKAKGFLK	SWLKPRLGHEATVGKAKGFLKNFLIEPFVP	R	L	G	G	K	A	1	0	0	0	0	0	1	2	1	0	1	1	0	0	0	0	1	0	0	1	0	0	9	0	910.48723	Q91V92;Q3V117;Q3TS02	Q91V92	89	97	Acly	ATP-citrate synthase	yes	no	3	0.0060882	78.264		1	1	1	143400	144470	805.87	132510	35643	127800	34018	7634.5	35044	2922.9	11635	133510	134760	8548.1	135960	34043	127780	34622	13686	34776	2892.9	11925	4	4	2	4	4	4	4	4	4	2	3	0	0	0	0	0	0	0	0	0	0	0	0	0	0	0	0	0	0	0	0	0	0	0	0	0	0	0	0	0	0	0	0	0	24504	27622	244.1	24498	6705.2	23706	7372.8	2306.1	5560.5	1626.7	1551.5	22817	25762	1597.8	25201	6460.8	23718	7387.6	3404.4	5593.9	1597.3	1596.8	2	2	1	2	2	2	2	2	2	1	1	92903	93910	0	86566	23846	83982	19568	3314.2	23133	0	8760.5	86484	87600	4564.1	88792	22616	83902	20183	7341.6	22868	0	8895.9	1	1	0	1	1	1	1	1	1	0	1	25997	22936	561.77	21444	5091.8	20111	7076.5	2014.2	6351.1	1296.2	1322.9	24210	21397	2386.1	21962	4966.2	20163	7051.8	2939.7	6314.5	1295.6	1431.8	1	1	1	1	1	1	1	1	1	1	1	36870000	0	6477300	21058000	9334700			16705	3145	18251	56695;56696;56697	69164;69165;69166;69167	69164			10090	4
LGHMDLSSR	EALFQTNLIYNLLEKLGHMDLSSRLVARVH	YNLLEKLGHMDLSSRLVARVHKLLQNQIQQ	K	L	G	S	R	L	0	1	0	1	0	0	0	1	1	0	2	0	1	0	0	2	0	0	0	0	0	0	9	0	1014.4917	Q8C129	Q8C129	782	790	Lnpep	Leucyl-cystinyl aminopeptidase	yes	yes	3	0.00031362	109.44	1	1	1		14016	12433	243.22	11869	2878.2	12004	3119.8	0	2736.5	0	568.92	13052	11600	520.24	12151	2738.1	11950	3140.1	0	2723.8	0	576.64	3	3	1	3	2	3	3	0	3	0	1	2619.5	2726	0	2984.1	1330.8	3296.5	710.35	0	653.1	0	0	2439	2544.7	0	3030.7	1260.4	3264.9	751.21	0	643.75	0	0	1	1	0	1	1	1	1	0	1	0	0	4260.7	4074.1	243.22	4322.6	0	4195.6	1104.1	0	615.7	0	0	3969	3802.5	520.24	4390.3	0	4187.7	1047.1	0	625.9	0	0	1	1	1	1	0	1	1	0	1	0	0	7136	5633.2	0	4562.6	1547.5	4511.5	1305.4	0	1467.7	0	568.92	6644.3	5252.3	0	4729.5	1477.7	4497.8	1341.8	0	1454.1	0	576.64	1	1	0	1	1	1	1	0	1	0	1	0	0	0	0	0	0	0	0	0	0	0	0	0	0	0	0	0	0	0	0	0	0	0	0	0	0	0	0	0	0	0	0	0	8535500	2180800	1432600	4922100	0			16706	3960	18252	56698;56699;56700	69168;69169;69170	69169			10090	3
LGHPCFYHLK	SIEEITRTVNIGPSRLGHPCFYHLKDIKLE	IGPSRLGHPCFYHLKDIKLENLIIKQGEPI	R	L	G	L	K	D	0	0	0	0	1	0	0	1	2	0	2	1	0	1	1	0	0	0	1	0	0	0	10	0	1270.6281	Q8BGW0	Q8BGW0	113	122	Themis	Protein THEMIS	yes	yes	4	0.0018026	90.657			1	1	50389	102470	21.821	89939	27292	91006	24509	3684.4	24713	3196.3	6005.6	46913	95571	3333.6	92653	26065	90683	25012	5068.6	24468	3141.8	6372.5	2	2	1	2	2	2	2	1	2	1	2	0	0	0	0	0	0	0	0	0	0	0	0	0	0	0	0	0	0	0	0	0	0	0	0	0	0	0	0	0	0	0	0	0	0	0	0	0	0	0	0	0	0	0	0	0	0	0	0	0	0	0	0	0	0	0	0	0	0	0	0	0	0	0	0	0	0	34981	66789	0	60330	17252	60824	15646	0	16033	0	3949.9	32567	62297	2111.1	62010	16467	60566	15967	0	15865	0	4184.4	1	1	0	1	1	1	1	0	1	0	1	15408	35683	21.821	29608	10040	30182	8862.5	3684.4	8679.3	3196.3	2055.7	14346	33273	1222.6	30643	9598.5	30116	9045.5	5068.6	8602.7	3141.8	2188.1	1	1	1	1	1	1	1	1	1	1	1	30141000	0	0	15151000	14990000			16707	3754	18253	56701;56702	69171;69172	69171			10090	2
LGHPPPPGASGVYQAFPR	LDKRLNLDSFSSTSRLGHPPPPGASGVYQA	PPPPGASGVYQAFPRGPSSEAAQEGDAQPY	R	L	G	P	R	G	2	1	0	0	0	1	0	3	1	0	1	0	0	1	5	1	0	0	1	1	0	0	18	0	1846.9479	E9QAT4	E9QAT4	401	418	Sec16a		yes	yes	3	2.7302E-15	146.27			2	1	0	0	0	0	0	0	0	0	0	0	0	0	0	0	0	0	0	0	0	0	0	0	0	0	0	0	0	0	0	0	0	0	0	0	0	0	0	0	0	0	0	0	0	0	0	0	0	0	0	0	0	0	0	0	0	0	0	0	0	0	0	0	0	0	0	0	0	0	0	0	0	0	0	0	0	0	0	0	0	0	0	0	0	0	0	0	0	0	0	0	0	0	0	0	0	0	0	0	0	0	0	0	0	0	0	0	0	0	0	0	0	0	0	0	0	0	0	0	0	0	0	0	0	0	0	0	0	0	0	0	0	0	0	0	0	0	0	0	0	0	0	0	0	0	0	0	0	0	0	0	0	0	0	0	0	0	0	0	0	0	0	0	0	0	0	0	0	0	0	0			16708	1609	18254	56703;56704;56705	69173;69174;69175;69176;69177;69178;69179;69180;69181;69182;69183;69184;69185;69186;69187	69174		3385	10090	0
LGHVVMGNNAVSPYQQVIEK	NLIRNARLDAKIDSKLGHVVMGNNAVSPYQ	MGNNAVSPYQQVIEKTKSLSFRSQMLAMNI	K	L	G	E	K	T	1	0	2	0	0	2	1	2	1	1	1	1	1	0	1	1	0	0	1	4	0	0	20	0	2182.1205	P60229	P60229	388	407	Eif3e	Eukaryotic translation initiation factor 3 subunit E	yes	yes	3	3.1462E-29	176.28				1	59681	45811	308.72	35160	10326	35874	12090	3592.8	8719.6	4101.9	1774.1	55571	42706	4443.4	36632	9957.4	35776	12067	5297.3	8771.8	3985.2	1806.8	2	2	1	2	2	2	2	2	2	2	1	0	0	0	0	0	0	0	0	0	0	0	0	0	0	0	0	0	0	0	0	0	0	0	0	0	0	0	0	0	0	0	0	0	0	0	0	0	0	0	0	0	0	0	0	0	0	0	0	0	0	0	0	0	0	0	0	0	0	0	0	0	0	0	0	0	0	0	0	0	0	0	0	0	0	0	0	0	0	0	0	0	0	0	0	0	0	0	0	0	0	0	0	0	0	0	0	0	0	0	59681	45811	308.72	35160	10326	35874	12090	3592.8	8719.6	4101.9	1774.1	55571	42706	4443.4	36632	9957.4	35776	12067	5297.3	8771.8	3985.2	1806.8	2	2	1	2	2	2	2	2	2	2	1	15785000	0	0	0	15785000			16709	2633	18255	56706	69188;69189	69188			10090	2
LGIESTLER	VQELASPSLLFIFVRLGIESTLERSTIARE	LFIFVRLGIESTLERSTIAREHMGRLLHQL	R	L	G	E	R	S	0	1	0	0	0	0	2	1	0	1	2	0	0	0	0	1	1	0	0	0	0	0	9	0	1016.5502	Q6NZJ6;E9PVC5;E9Q9E1;E9PVC6;A0A0J9YUS5	Q6NZJ6	1281	1289	Eif4g1	Eukaryotic translation initiation factor 4 gamma 1	yes	no	2	3.1729E-05	157.86	1	1	1		45967	47572	12260	45467	11522	39759	10832	7144.2	10644	4857.4	1769	42892	44382	14755	46448	11773	40123	11018	8841.2	10522	4838.2	1898.4	3	3	3	3	3	3	3	3	3	3	2	19146	17307	3904.5	18372	4310.9	14591	3439.8	1698.8	3282.9	1612.8	1023.1	17856	16154	5018.4	18611	4348.2	14808	3529.8	2375.3	3266.5	1578.7	1056.9	1	1	1	1	1	1	1	1	1	1	1	5984.1	6770.4	7493.3	5491.3	2404.3	6316.2	1924	3202.1	2674.7	1582.2	0	5627.7	6312.7	7429.5	5704.7	2747.2	6313.7	1999.9	3364.4	2593.3	1612	0	1	1	1	1	1	1	1	1	1	1	0	20837	23495	862.46	21604	4806.3	18851	5468.6	2243.2	4686.3	1662.4	745.93	19408	21916	2306.8	22132	4677.4	19001	5488.2	3101.5	4662	1647.5	841.56	1	1	1	1	1	1	1	1	1	1	1	0	0	0	0	0	0	0	0	0	0	0	0	0	0	0	0	0	0	0	0	0	0	0	0	0	0	0	0	0	0	0	0	0	73101000	25879000	14556000	32665000	0			16710	1418	18256	56707;56708;56709	69190;69191;69192	69191			10090	3
LGIFGDTEDVLGK	ITGDNKGTAVAICRRLGIFGDTEDVLGKAY	RRLGIFGDTEDVLGKAYTGREFDDLSPEQQ	R	L	G	G	K	A	0	0	0	2	0	0	1	3	0	1	2	1	0	1	0	0	1	0	0	1	0	0	13	0	1362.7031	Q64518;B1ATS4;B1ATS5;E9Q559	Q64518	639	651	Atp2a3	Sarcoplasmic/endoplasmic reticulum calcium ATPase 3;Calcium-transporting ATPase	yes	no	2;3	4.9856E-08	149.96		1		2	20801	15215	0	11651	3615.2	13413	3535.6	873.97	2268.3	1007.7	0	19367	14184	957.87	12164	3454.4	13274	3551.2	1304.3	2282.6	978.65	0	3	3	0	3	2	3	2	1	2	1	0	0	0	0	0	0	0	0	0	0	0	0	0	0	0	0	0	0	0	0	0	0	0	0	0	0	0	0	0	0	0	0	0	0	836.08	766.24	0	1111.3	0	757.29	0	0	0	0	0	778.47	716.27	0	1104.1	0	776.3	0	0	0	0	0	1	1	0	1	0	1	0	0	0	0	0	0	0	0	0	0	0	0	0	0	0	0	0	0	0	0	0	0	0	0	0	0	0	0	0	0	0	0	0	0	0	0	0	0	19965	14449	0	10539	3615.2	12656	3535.6	873.97	2268.3	1007.7	0	18588	13468	957.87	11060	3454.4	12498	3551.2	1304.3	2282.6	978.65	0	2	2	0	2	2	2	2	1	2	1	0	10753000	0	2552400	0	8200700			16711	1035	18257	56710;56711;56712	69193;69194;69195	69193			10090	3
LGIFWVSCEAGTYIR	TIYESKMIEYDPERRLGIFWVSCEAGTYIR	LGIFWVSCEAGTYIRTLCVHLGLLLGVGGQ	R	L	G	I	R	T	1	1	0	0	1	0	1	2	0	2	1	0	0	1	0	1	1	1	1	1	0	0	15	0	1770.8763	Q9ESX5	Q9ESX5	213	227	Dkc1	H/ACA ribonucleoprotein complex subunit 4	yes	yes	2	2.1725E-06	137.01			1	1	14950	13931	0	10638	2640.6	11595	3100.8	927.62	3209.2	1132.7	1481.5	13920	12987	0	11099	2543.5	11514	3124.5	1403	3198.8	1097.8	1482.7	2	2	0	2	1	2	1	1	1	1	1	0	0	0	0	0	0	0	0	0	0	0	0	0	0	0	0	0	0	0	0	0	0	0	0	0	0	0	0	0	0	0	0	0	0	0	0	0	0	0	0	0	0	0	0	0	0	0	0	0	0	0	0	0	0	0	0	0	0	0	0	0	0	0	0	0	0	857.84	1483.4	0	484.49	0	1678.4	0	0	0	0	0	798.74	1380.4	0	582.67	0	1598.5	0	0	0	0	0	1	1	0	1	0	1	0	0	0	0	0	14092	12448	0	10154	2640.6	9917	3100.8	927.62	3209.2	1132.7	1481.5	13121	11606	0	10517	2543.5	9915.4	3124.5	1403	3198.8	1097.8	1482.7	1	1	0	1	1	1	1	1	1	1	1	34766000	0	0	3021900	31744000			16712	5114	18258	56713;56714	69196;69197	69197			10090	2
LGIGQSQEMNTLFR	VYHKYRRRCLNERKRLGIGQSQEMNTLFRF	RLGIGQSQEMNTLFRFWSFFLRDHFNKKMY	R	L	G	F	R	F	0	1	1	0	0	2	1	2	0	1	2	0	1	1	0	1	1	0	0	0	0	0	14	0	1592.7981	Q6ZQ58;Z4YJT3;Q9D423	Q6ZQ58	881	894	Larp1;Larp1b	La-related protein 1	yes	no	2	3.1471E-20	184.31		1			0	0	0	1193.4	0	764.73	0	0	0	0	0	0	0	0	1126.8	0	788.31	0	0	0	0	0	0	0	0	1	0	1	0	0	0	0	0	0	0	0	0	0	0	0	0	0	0	0	0	0	0	0	0	0	0	0	0	0	0	0	0	0	0	0	0	0	0	0	0	0	0	0	0	1193.4	0	764.73	0	0	0	0	0	0	0	0	1126.8	0	788.31	0	0	0	0	0	0	0	0	1	0	1	0	0	0	0	0	0	0	0	0	0	0	0	0	0	0	0	0	0	0	0	0	0	0	0	0	0	0	0	0	0	0	0	0	0	0	0	0	0	0	0	0	0	0	0	0	0	0	0	0	0	0	0	0	0	0	0	0	0	0	0	0	0	0	0	0	0	0	0	0	0	0	2698400	0	2698400	0	0			16713	3550	18259	56715	69198	69198			10090	1
LGIHEDSQNR	ENYKKFYEQFSKNIKLGIHEDSQNRKKLSE	SKNIKLGIHEDSQNRKKLSELLRYYTSASG	K	L	G	N	R	K	0	1	1	1	0	1	1	1	1	1	1	0	0	0	0	1	0	0	0	0	0	0	10	0	1167.5632	P07901	P07901	448	457	Hsp90aa1	Heat shock protein HSP 90-alpha	yes	yes	2;3	2.7502E-05	150.81	2	2	1	3	555300	752220	568.37	707650	179330	655060	157310	24140	171940	61691	44098	516900	701730	21902	724280	170290	656400	161170	36255	169750	58610	46254	14	15	3	15	13	15	13	8	13	9	8	163390	216490	0	190180	58058	171290	41080	0	47508	12398	12248	152070	201910	3157.5	195590	54691	171820	42756	0	46799	11598	12854	3	3	0	3	2	3	2	0	2	1	1	52479	70551	317.46	63664	17513	63870	17692	5524.5	15812	5885.8	4821.9	48861	65806	3585	65438	16779	63743	17879	8527.4	15779	5678.1	4927.7	3	4	2	4	3	4	3	3	3	2	2	191610	269660	0	265980	48181	235160	53091	1491.6	62342	25766	15591	178340	251610	4498.4	271140	45789	236210	53883	2001.9	61359	24164	16418	3	3	0	3	3	3	3	1	3	3	2	147820	195510	250.92	187820	55581	184740	45442	17124	46280	17642	11437	137630	182410	10661	192110	53030	184620	46650	25726	45809	17170	12054	5	5	1	5	5	5	5	4	5	3	3	252040000	71044000	29551000	80777000	70666000			16714	2195	18260	56716;56717;56718;56719;56720;56721;56722;56723	69199;69200;69201;69202;69203;69204;69205;69206;69207;69208;69209;69210;69211;69212;69213	69208			10090	15
LGIHEDSTNR	ENYKKFYEAFSKNLKLGIHEDSTNRRRLSE	SKNLKLGIHEDSTNRRRLSELLRYHTSQSG	K	L	G	N	R	R	0	1	1	1	0	0	1	1	1	1	1	0	0	0	0	1	1	0	0	0	0	0	10	0	1140.5523	P11499;E9Q0C3	P11499	439	448	Hsp90ab1	Heat shock protein HSP 90-beta	no	no	2;3	1.4181E-12	185.6	2	2	2	2	925440	1173600	6598.4	996900	302220	1000600	247480	109950	252380	95332	77425	861600	1094400	57221	1029500	287830	999090	254040	153990	250330	93708	80035	14	14	5	14	13	14	14	9	14	12	12	230620	299940	16.248	259930	70610	262430	51113	31495	56055	28923	17428	214670	279730	9748.8	268030	66786	262000	53019	43192	55439	28354	18008	4	4	1	4	4	4	4	3	4	4	4	182960	219880	3067.7	200690	61942	188320	57585	21876	53332	21118	14399	170370	205100	15977	205910	59470	188870	58507	30324	53061	20657	15057	3	3	2	3	3	3	3	2	3	3	2	195040	231810	0	202890	56075	201090	42865	23893	42277	16932	19066	181540	216200	5081.6	209000	52899	200990	44152	31608	42212	16823	19111	4	4	0	4	4	4	4	2	4	3	4	316820	421960	3514.4	333400	113590	348740	95916	32685	100710	28358	26532	295020	393400	26414	346610	108670	347230	98364	48866	99615	27874	27859	3	3	2	3	2	3	3	2	3	2	2	917760000	232580000	105140000	415420000	164620000			16715	2242;1488	18261	56724;56725;56726;56727;56728;56729;56730;56731	69214;69215;69216;69217;69218;69219;69220;69221;69222;69223;69224;69225;69226;69227	69220			10090	14
LGIIGVVNR	TDAMDVLMGRVIPVKLGIIGVVNRSQLDIN	RVIPVKLGIIGVVNRSQLDINNKKSVTDSI	K	L	G	N	R	S	0	1	1	0	0	0	0	2	0	2	1	0	0	0	0	0	0	0	0	2	0	0	9	0	939.58655	Q8K1M6;E9PUD2;A0A2U3TZ67	Q8K1M6	245	253	Dnm1l	Dynamin-1-like protein	yes	no	2	0.0014226	110.61		1	1		89323	107330	0	90076	21902	85132	23941	1728	24070	10599	5523.2	83169	100080	1506.5	93037	21052	85158	24182	2630	23824	9986.1	5902.2	2	2	0	2	2	2	2	1	2	2	2	0	0	0	0	0	0	0	0	0	0	0	0	0	0	0	0	0	0	0	0	0	0	0	0	0	0	0	0	0	0	0	0	0	20627	20803	0	19125	6097.3	19155	5113.7	1728	5698.2	1515.1	2429.4	19206	19405	1506.5	19629	5821.6	19120	5256.6	2630	5655.4	1488.5	2444.8	1	1	0	1	1	1	1	1	1	1	1	68696	86525	0	70952	15805	65978	18827	0	18372	9084	3093.8	63963	80679	0	73408	15230	66038	18925	0	18168	8497.7	3457.4	1	1	0	1	1	1	1	0	1	1	1	0	0	0	0	0	0	0	0	0	0	0	0	0	0	0	0	0	0	0	0	0	0	0	0	0	0	0	0	0	0	0	0	0	194900000	0	16117000	178780000	0			16716	1393	18262	56732;56733	69228;69229	69228			10090	2
LGILTHLYR	HVKQAMFDYFQVPDRLGILTHLYRDFDKCK	FQVPDRLGILTHLYRDFDKCKFAGFCQKIA	R	L	G	Y	R	D	0	1	0	0	0	0	0	1	1	1	3	0	0	0	0	0	1	0	1	0	0	0	9	0	1084.6393	Q9QZ08;D3YXG2;Q9D997	Q9QZ08	198	206	Nagk	N-acetyl-D-glucosamine kinase	yes	no	3	1.0199E-05	148.99			1	1	59111	80296	462.28	74339	24478	71377	20878	2373	19565	3028.7	6065.1	55040	74902	4660.4	76214	23396	71346	21325	3692.8	19482	2930.9	6268.7	2	2	1	2	2	2	2	1	2	1	2	0	0	0	0	0	0	0	0	0	0	0	0	0	0	0	0	0	0	0	0	0	0	0	0	0	0	0	0	0	0	0	0	0	0	0	0	0	0	0	0	0	0	0	0	0	0	0	0	0	0	0	0	0	0	0	0	0	0	0	0	0	0	0	0	0	0	34980	48744	0	46145	15108	44027	12204	0	12298	0	3870.5	32568	45474	2435.7	47227	14401	43993	12534	0	12208	0	3994.6	1	1	0	1	1	1	1	0	1	0	1	24131	31552	462.28	28194	9369.8	27349	8674.1	2373	7266.8	3028.7	2194.6	22472	29429	2224.7	28987	8994.7	27353	8791.3	3692.8	7274.3	2930.9	2274	1	1	1	1	1	1	1	1	1	1	1	22875000	0	0	14259000	8616000			16717	1214	18263	56734;56735	69230;69231	69231			10090	2
LGIPDAVNYIK	FFRQNGYLEFDALSRLGIPDAVNYIKKRYK	ALSRLGIPDAVNYIKKRYKNTQLLFLKATC	R	L	G	I	K	K	1	0	1	1	0	0	0	1	0	2	1	1	0	0	1	0	0	0	1	1	0	0	11	0	1201.6707	Q8CCJ3	Q8CCJ3	275	285	Ufl1	E3 UFM1-protein ligase 1	yes	yes	2	0.028125	76.1			1		585.17	0	0	0	0	0	0	0	0	0	0	585.17	0	0	0	0	0	0	0	0	0	0	1	0	0	0	0	0	0	0	0	0	0	0	0	0	0	0	0	0	0	0	0	0	0	0	0	0	0	0	0	0	0	0	0	0	0	0	0	0	0	0	0	0	0	0	0	0	0	0	0	0	0	0	0	0	0	0	0	0	0	0	0	0	0	0	0	0	0	0	0	0	0	0	0	0	0	0	0	585.17	0	0	0	0	0	0	0	0	0	0	585.17	0	0	0	0	0	0	0	0	0	0	1	0	0	0	0	0	0	0	0	0	0	0	0	0	0	0	0	0	0	0	0	0	0	0	0	0	0	0	0	0	0	0	0	0	0	0	0	0	0	0	0	0	0	0	0	0	0	0	0			16718	4025	18264	56736	69232	69232			10090	1
LGIQLDFEK	EIAKKRLEFENQKTRLGIQLDFEKNQLKED	ENQKTRLGIQLDFEKNQLKEDQDKVHMWEQ	R	L	G	E	K	N	0	0	0	1	0	1	1	1	0	1	2	1	0	1	0	0	0	0	0	0	0	0	9	0	1061.5757	Q9CU62	Q9CU62	817	825	Smc1a	Structural maintenance of chromosomes protein 1A	yes	yes	2	0.010051	93.649		1			4876.1	4182.2	0	3767.9	2086.7	3842.1	626.29	0	946.05	626.06	651.83	4540.1	3900.9	0	3874.2	1964.1	3823.2	721.53	0	938.01	585.65	637.9	1	1	0	1	1	1	1	0	1	1	1	0	0	0	0	0	0	0	0	0	0	0	0	0	0	0	0	0	0	0	0	0	0	0	0	0	0	0	0	0	0	0	0	0	4876.1	4182.2	0	3767.9	2086.7	3842.1	626.29	0	946.05	626.06	651.83	4540.1	3900.9	0	3874.2	1964.1	3823.2	721.53	0	938.01	585.65	637.9	1	1	0	1	1	1	1	0	1	1	1	0	0	0	0	0	0	0	0	0	0	0	0	0	0	0	0	0	0	0	0	0	0	0	0	0	0	0	0	0	0	0	0	0	0	0	0	0	0	0	0	0	0	0	0	0	0	0	0	0	0	0	0	0	0	0	0	0	0	0	0	0	0	0	0	0	0	1422400	0	1422400	0	0			16719	4755	18265	56737	69233	69233			10090	1
LGITNLCVIGGDGSLTGANLFR	RSREGRLKAACNLARLGITNLCVIGGDGSL	VIGGDGSLTGANLFRKEWSGLLEELARNGD	R	L	G	F	R	K	1	1	2	1	1	0	0	5	0	2	4	0	0	1	0	1	2	0	0	1	0	0	22	0	2247.1682	Q9WUA3;Q8C605;D3YUA3	Q9WUA3	116	137	Pfkp	ATP-dependent 6-phosphofructokinase, platelet type;ATP-dependent 6-phosphofructokinase	yes	no	3	4.44E-10	117.43		1		2	124790	127420	0	96107	35614	132220	25810	15557	28748	11119	12338	116190	118780	8155.9	100800	33895	129850	26743	21455	28535	11042	12410	3	3	0	3	3	3	2	2	2	2	2	0	0	0	0	0	0	0	0	0	0	0	0	0	0	0	0	0	0	0	0	0	0	0	0	0	0	0	0	0	0	0	0	0	2310.5	2092.3	0	1751.9	783.02	2327	0	0	0	0	0	2151.3	1951.1	0	1819.9	731.12	2282.8	0	0	0	0	0	1	1	0	1	1	1	0	0	0	0	0	0	0	0	0	0	0	0	0	0	0	0	0	0	0	0	0	0	0	0	0	0	0	0	0	0	0	0	0	0	0	0	0	0	122480	125320	0	94355	34831	129890	25810	15557	28748	11119	12338	114040	116830	8155.9	98977	33164	127570	26743	21455	28535	11042	12410	2	2	0	2	2	2	2	2	2	2	2	48330000	0	1934300	0	46396000			16720	3987	18266	56738;56739;56740	69234;69235;69236	69235			10090	3
LGITQLR	TLGHLMGVLREFFTKLGITQLRFKPAYNPY	VLREFFTKLGITQLRFKPAYNPYTEPSMEV	K	L	G	L	R	F	0	1	0	0	0	1	0	1	0	1	2	0	0	0	0	0	1	0	0	0	0	0	7	0	799.49159	Q8C0C7;E9PWY9	Q8C0C7	398	404	Farsa	Phenylalanine--tRNA ligase alpha subunit	yes	no	2	0.010762	120.49	1	1			38266	39212	0	34666	10207	35514	8425.8	2733	5822.9	0	2252.7	35625	36572	852.17	35699	9711.4	35390	8559.2	4351.2	5911.1	0	2283.6	2	2	0	2	2	2	2	2	2	0	2	19894	23039	0	18634	5388.7	20762	3960.3	2032.9	2382.7	0	1208.1	18523	21482	0	19353	5131	20599	4043	2951.2	2451.3	0	1201.8	1	1	0	1	1	1	1	1	1	0	1	18372	16172	0	16032	4818.8	14752	4465.5	700.11	3440.3	0	1044.6	17102	15090	852.17	16346	4580.3	14791	4516.3	1400	3459.8	0	1081.9	1	1	0	1	1	1	1	1	1	0	1	0	0	0	0	0	0	0	0	0	0	0	0	0	0	0	0	0	0	0	0	0	0	0	0	0	0	0	0	0	0	0	0	0	0	0	0	0	0	0	0	0	0	0	0	0	0	0	0	0	0	0	0	0	0	0	0	0	0	0	0	0	0	0	0	0	0	28545000	18647000	9897400	0	0			16721	1440	18267	56741;56742	69237;69238	69238			10090	2
LGIVLQEASYK	ATTCKDRKIRIVDPRLGIVLQEASYKGHRA	VDPRLGIVLQEASYKGHRANKVLFLGSLKK	R	L	G	Y	K	G	1	0	0	0	0	1	1	1	0	1	2	1	0	0	0	1	0	0	1	1	0	0	11	0	1219.6812	Q8C0P5;B1AVH5	Q8C0P5	211	221	Coro2a	Coronin-2A;Coronin	yes	no	2	0.012255	86.898	1		1		15989	11064	0	11550	4163.5	8832.7	2492.1	348.37	2486.8	0	0	14887	10325	0	11708	3950.1	8975.2	2615	737.59	2441.9	0	0	2	2	0	2	1	2	1	1	1	0	0	877.92	675.56	0	851.95	0	680.95	0	0	0	0	0	817.43	631.03	0	854.11	0	688.95	0	0	0	0	0	1	1	0	1	0	1	0	0	0	0	0	0	0	0	0	0	0	0	0	0	0	0	0	0	0	0	0	0	0	0	0	0	0	0	0	0	0	0	0	0	0	0	0	0	15111	10388	0	10698	4163.5	8151.8	2492.1	348.37	2486.8	0	0	14070	9694.2	0	10854	3950.1	8286.2	2615	737.59	2441.9	0	0	1	1	0	1	1	1	1	1	1	0	0	0	0	0	0	0	0	0	0	0	0	0	0	0	0	0	0	0	0	0	0	0	0	0	0	0	0	0	0	0	0	0	0	0	4523800	1463400	0	3060400	0			16722	1047	18268	56743;56744	69239;69240	69239			10090	2
LGIVNVDEAVLHFK	TPGQRQLITLQEQVKLGIVNVDEAVLHFKE	KLGIVNVDEAVLHFKEWQLNQKKRSESFRF	K	L	G	F	K	E	1	0	1	1	0	0	1	1	1	1	2	1	0	1	0	0	0	0	0	3	0	0	14	0	1552.8613	Q9EQ32	Q9EQ32	617	630	Pik3ap1	Phosphoinositide 3-kinase adapter protein 1	yes	yes	3	0.02637	57.434				1	12326	9069.2	0	11291	4227.1	8653.1	3070.6	711.21	2471.5	776.01	846.04	11474	8470.9	579.05	11322	4002.6	8799.5	3156.5	1125.9	2482.9	755.22	866.46	1	1	0	1	1	1	1	1	1	1	1	0	0	0	0	0	0	0	0	0	0	0	0	0	0	0	0	0	0	0	0	0	0	0	0	0	0	0	0	0	0	0	0	0	0	0	0	0	0	0	0	0	0	0	0	0	0	0	0	0	0	0	0	0	0	0	0	0	0	0	0	0	0	0	0	0	0	0	0	0	0	0	0	0	0	0	0	0	0	0	0	0	0	0	0	0	0	0	0	0	0	0	0	0	0	0	0	0	0	0	12326	9069.2	0	11291	4227.1	8653.1	3070.6	711.21	2471.5	776.01	846.04	11474	8470.9	579.05	11322	4002.6	8799.5	3156.5	1125.9	2482.9	755.22	866.46	1	1	0	1	1	1	1	1	1	1	1	4440600	0	0	0	4440600			16723	5071	18269	56745	69241	69241			10090	1
LGIYTVLFER	LSAGLLRQATYTTTRLGIYTVLFERLTGAD	YTTTRLGIYTVLFERLTGADGTPPGFLLKA	R	L	G	E	R	L	0	1	0	0	0	0	1	1	0	1	2	0	0	1	0	0	1	0	1	1	0	0	10	0	1209.6758	Q9CR62;Q5SX46;Q5SX48	Q9CR62	99	108	Slc25a11	Mitochondrial 2-oxoglutarate/malate carrier protein	yes	no	2	1.7332E-09	175.91	1	1	2	1	411160	246210	0	239380	59859	212230	57845	4271	68786	20966	18036	382800	229720	8052.6	244280	57006	213210	59088	10268	67639	19707	18929	8	8	0	8	7	8	7	2	5	2	4	4768.8	4690.6	0	5183.1	1018.9	3556.9	1358.6	0	0	0	0	4440.3	4378.7	0	5228.5	965.16	3643.9	1318.3	0	0	0	0	2	2	0	2	1	2	2	0	0	0	0	25651	26537	0	20949	6713.4	23739	6499.3	1972.1	5422.9	0	1620.1	23883	24741	0	21808	6431.7	23523	6570.4	2937.2	5429.1	0	1639.6	2	2	0	2	2	2	2	1	2	0	1	234960	129610	0	120180	24440	114720	23918	2299	32227	14957	8270.1	218760	120900	1027.8	123190	23324	114680	24514	7331.3	31572	14086	8719.4	3	3	0	3	3	3	2	1	2	1	2	145790	85378	0	93064	27687	70215	26070	0	31137	6009.3	8145.9	135720	79695	7024.8	94056	26285	71362	26685	0	30639	5621.4	8569.7	1	1	0	1	1	1	1	0	1	1	1	758760000	11518000	61048000	303260000	382930000			16724	4741	18270	56746;56747;56748;56749;56750	69242;69243;69244;69245;69246;69247;69248;69249	69248			10090	8
LGKAHETSSLYR	TKWEKNKDGIMDQPRLGKAHETSSLYRKKT	QPRLGKAHETSSLYRKKTGKSWEQEK____	R	L	G	Y	R	K	1	1	0	0	0	0	1	1	1	0	2	1	0	0	0	2	1	0	1	0	0	0	12	1	1360.7099	A7XV04	A7XV04	373	384	Skint7	Selection and upkeep of intraepithelial T-cells protein 7	yes	yes	3	0.030133	89.171			1		0	0	0	0	0	0	0	0	0	0	0	0	0	0	0	0	0	0	0	0	0	0	0	0	0	0	0	0	0	0	0	0	0	0	0	0	0	0	0	0	0	0	0	0	0	0	0	0	0	0	0	0	0	0	0	0	0	0	0	0	0	0	0	0	0	0	0	0	0	0	0	0	0	0	0	0	0	0	0	0	0	0	0	0	0	0	0	0	0	0	0	0	0	0	0	0	0	0	0	0	0	0	0	0	0	0	0	0	0	0	0	0	0	0	0	0	0	0	0	0	0	0	0	0	0	0	0	0	0	0	0	0	0	0	0	0	0	0	0	0	0	0	0	0	0	0	0	0	0	0	0	0	0	0	0	0	0	0	0	0	0	0	0	0	0	0	0	0	0	0			16725	995	18271	56751	69250	69250		255;256;1441;2840	10090	0
LGLALNYSVFYYEIQNAPEQACHLAK	HEISKEHMQPTHPIRLGLALNYSVFYYEIQ	YEIQNAPEQACHLAKTAFDDAIAELDTLNE	R	L	G	A	K	T	4	0	2	0	1	2	2	1	1	1	4	1	0	1	1	1	0	0	3	1	0	0	26	0	3011.4851	P61982	P61982	173	198	Ywhag	14-3-3 protein gamma;14-3-3 protein gamma, N-terminally processed	yes	yes	3;4	5.0178E-15	126.97				2	15980	15711	0	15856	4491.1	16124	4191.9	2023.6	3329.6	1295.9	1212.8	14879	14660	0	16169	4298.7	16093	4241	2693.5	3350	1295.6	1235.5	1	2	0	2	1	2	1	1	1	1	1	0	0	0	0	0	0	0	0	0	0	0	0	0	0	0	0	0	0	0	0	0	0	0	0	0	0	0	0	0	0	0	0	0	0	0	0	0	0	0	0	0	0	0	0	0	0	0	0	0	0	0	0	0	0	0	0	0	0	0	0	0	0	0	0	0	0	0	0	0	0	0	0	0	0	0	0	0	0	0	0	0	0	0	0	0	0	0	0	0	0	0	0	0	0	0	0	0	0	0	15980	15711	0	15856	4491.1	16124	4191.9	2023.6	3329.6	1295.9	1212.8	14879	14660	0	16169	4298.7	16093	4241	2693.5	3350	1295.6	1235.5	1	2	0	2	1	2	1	1	1	1	1	18356000	0	0	0	18356000			16726	2672	18272	56752;56753	69251;69252;69253	69251			10090	3
LGLAPQIQDLYGK	RCIYCIHALSLYLFKLGLAPQIQDLYGKVD	FKLGLAPQIQDLYGKVDFTEEEINNMKIEL	K	L	G	G	K	V	1	0	0	1	0	2	0	2	0	1	3	1	0	0	1	0	0	0	1	0	0	0	13	0	1414.782	Q9JKF1	Q9JKF1	162	174	Iqgap1	Ras GTPase-activating-like protein IQGAP1	yes	yes	2;3	1.0023E-10	156.14		2	4	4	327920	374670	816.83	320070	96854	326740	95904	21765	91156	16785	23256	305290	349400	18177	330480	92555	325600	97182	37371	90534	16364	24451	6	6	1	6	6	6	6	6	6	3	5	0	0	0	0	0	0	0	0	0	0	0	0	0	0	0	0	0	0	0	0	0	0	0	0	0	0	0	0	0	0	0	0	0	79553	81351	816.83	72933	22053	74652	22540	7521.9	20556	6085.6	6582.1	74078	75877	5887.9	75024	21208	74436	22776	10993	20503	5959.7	6782.1	2	2	1	2	2	2	2	2	2	1	2	115710	139240	0	115080	34461	120710	28951	4799	36235	764.82	8507.3	107700	129830	3445.7	119190	32621	120020	29880	10608	35560	742.08	8979.3	2	2	0	2	2	2	2	2	2	1	1	132650	154090	0	132060	40340	131380	44413	9444	34366	9934.8	8166.9	123500	143700	8843.4	136270	38726	131140	44526	15770	34471	9661.8	8689.3	2	2	0	2	2	2	2	2	2	1	2	72865000	0	22106000	21406000	29353000			16727	5175	18273;18274	56754;56755;56756;56757;56758;56759;56760;56761;56762;56763	69254;69255;69256;69257;69258;69259;69260;69261;69262;69263;69264;69265	69262		6422	10090	6
LGLAPQIQDLYGKVDFTEEEINNMK	RCIYCIHALSLYLFKLGLAPQIQDLYGKVD	YGKVDFTEEEINNMKIELEKYGIQMPAFSK	K	L	G	M	K	I	1	0	2	2	0	2	3	2	0	2	3	2	1	1	1	0	1	0	1	1	0	0	25	1	2864.4266	Q9JKF1	Q9JKF1	162	186	Iqgap1	Ras GTPase-activating-like protein IQGAP1	yes	yes	4	4.0829E-05	92.805				2	0	0	0	0	0	0	0	0	0	0	0	0	0	0	0	0	0	0	0	0	0	0	0	0	0	0	0	0	0	0	0	0	0	0	0	0	0	0	0	0	0	0	0	0	0	0	0	0	0	0	0	0	0	0	0	0	0	0	0	0	0	0	0	0	0	0	0	0	0	0	0	0	0	0	0	0	0	0	0	0	0	0	0	0	0	0	0	0	0	0	0	0	0	0	0	0	0	0	0	0	0	0	0	0	0	0	0	0	0	0	0	0	0	0	0	0	0	0	0	0	0	0	0	0	0	0	0	0	0	0	0	0	0	0	0	0	0	0	0	0	0	0	0	0	0	0	0	0	0	0	0	0	0	0	0	0	0	0	0	0	0	0	0	0	0	0	0	0	0	0			16728	5175	18275;18276	56764;56765	69266;69267;69268;69269;69270	69268	1575	6422	10090	0
LGLDISATK	ALTFALCSQEDIADKLGLDISATKAVHISN	EDIADKLGLDISATKAVHISNPKTAEFQVA	K	L	G	T	K	A	1	0	0	1	0	0	0	1	0	1	2	1	0	0	0	1	1	0	0	0	0	0	9	0	916.52295	Q9WUA2	Q9WUA2	427	435	Farsb	Phenylalanine--tRNA ligase beta subunit	yes	yes	2	0.0010129	113.18	1		1		36081	34718	0	31909	8938.9	34338	7431.9	1755.3	8413.4	3752.6	2505.2	33591	32385	1292.9	32787	8502.1	34099	7647.7	3488.9	8306.6	3582.7	2599.6	2	2	0	2	2	2	2	2	2	2	2	24475	21335	0	19181	6027.4	21490	5325.3	1620.2	5332.4	1730.7	1664.6	22784	19900	1292.9	19754	5730.7	21304	5438.6	2653.4	5294.4	1685.7	1719.3	1	1	0	1	1	1	1	1	1	1	1	0	0	0	0	0	0	0	0	0	0	0	0	0	0	0	0	0	0	0	0	0	0	0	0	0	0	0	0	0	0	0	0	0	11607	13383	0	12728	2911.5	12848	2106.6	135.19	3080.9	2022	840.62	10807	12486	0	13033	2771.4	12795	2209.1	835.49	3012.2	1897	880.27	1	1	0	1	1	1	1	1	1	1	1	0	0	0	0	0	0	0	0	0	0	0	0	0	0	0	0	0	0	0	0	0	0	0	0	0	0	0	0	0	0	0	0	0	15405000	8096500	0	7309000	0			16729	5323	18277	56766;56767	69271;69272	69271			10090	2
LGLDNYYPK	KGMIENGPFLKLLQRLGLDNYYPKRMSRAD	LKLLQRLGLDNYYPKRMSRADFHLIYKTSV	R	L	G	P	K	R	0	0	1	1	0	0	0	1	0	0	2	1	0	0	1	0	0	0	2	0	0	0	9	0	1081.5444	Q80SU7;L7N451	Q80SU7	872	880	Gvin1	Interferon-induced very large GTPase 1	yes	no	2;3	0.00038652	128.69	2		2	1	132210	128300	0	112580	33694	106830	33259	3308.3	33104	1889.8	10197	123080	119660	3175.5	115880	32145	106860	33754	6736	32872	1767.8	10546	5	5	0	5	5	5	5	3	5	1	5	46273	48698	0	40724	11193	37186	10832	246.89	12257	0	3238	43074	45410	2021.1	42056	10637	37271	11050	1579.1	12087	0	3402.8	2	2	0	2	2	2	2	1	2	0	2	0	0	0	0	0	0	0	0	0	0	0	0	0	0	0	0	0	0	0	0	0	0	0	0	0	0	0	0	0	0	0	0	0	53541	53062	0	45700	13245	45206	13291	485.28	12542	1889.8	4581.9	49844	49485	1154.4	47134	12636	45079	13456	1511.8	12510	1767.8	4666.4	2	2	0	2	2	2	2	1	2	1	2	32392	26537	0	26158	9256.6	24433	9135.5	2576.1	8305	0	2377.2	30161	24761	0	26686	8872.6	24506	9247.1	3645.1	8275	0	2476.7	1	1	0	1	1	1	1	1	1	0	1	38133000	8655300	0	16673000	12805000			16730	1955	18278	56768;56769;56770;56771;56772	69273;69274;69275;69276;69277	69275			10090	5
LGLDSEEDYYTPQR	RNKEVYSWGCGEYGRLGLDSEEDYYTPQRV	RLGLDSEEDYYTPQRVDVPKALIIVAVQCG	R	L	G	Q	R	V	0	1	0	2	0	1	2	1	0	0	2	0	0	0	1	1	1	0	2	0	0	0	14	0	1684.758	Q8K1R7	Q8K1R7	512	525	Nek9	Serine/threonine-protein kinase Nek9	yes	yes	2	2.8955E-21	174.42		1		1	0	0	0	0	0	0	0	0	0	0	0	0	0	0	0	0	0	0	0	0	0	0	0	0	0	0	0	0	0	0	0	0	0	0	0	0	0	0	0	0	0	0	0	0	0	0	0	0	0	0	0	0	0	0	0	0	0	0	0	0	0	0	0	0	0	0	0	0	0	0	0	0	0	0	0	0	0	0	0	0	0	0	0	0	0	0	0	0	0	0	0	0	0	0	0	0	0	0	0	0	0	0	0	0	0	0	0	0	0	0	0	0	0	0	0	0	0	0	0	0	0	0	0	0	0	0	0	0	0	0	0	0	0	0	0	0	0	0	0	0	0	0	0	0	0	0	0	0	0	0	0	0	0	0	0	0	0	0	0	0	0	0	0	0	0	0	0	0	0	0			16731	4132	18279;18280	56773;56774	69278;69279	69278		5670;5671	10090	1
LGLDYEER	LSRPNAQELPSMYQRLGLDYEERVLPSIVN	LPSMYQRLGLDYEERVLPSIVNEVLKSVVA	R	L	G	E	R	V	0	1	0	1	0	0	2	1	0	0	2	0	0	0	0	0	0	0	1	0	0	0	8	0	993.47673	O35129;F6QPR1;F6Q8V7	O35129	124	131	Phb2	Prohibitin-2	yes	no	2	0.0012786	136.16	1	1	1	1	465400	325300	0	298400	87941	274430	83418	18820	79941	12622	18078	433190	303440	15133	305960	83053	275310	84592	31581	79284	12233	19354	5	5	0	5	5	5	4	4	5	3	5	56303	55106	0	47495	16379	50840	10381	4327.7	12865	1101.4	2606	52401	51391	856.18	49040	15369	50541	10769	6382.7	12615	1208.6	2831.5	2	2	0	2	2	2	1	1	2	1	2	61091	55223	0	61283	16546	46883	15178	3583.3	14784	5529	2860.7	56867	51552	2651.7	61875	15715	47676	15455	5886.8	14635	5319.7	3128.8	1	1	0	1	1	1	1	1	1	1	1	232150	141240	0	128340	38209	113100	36146	8498.2	37880	0	8824.6	216080	131740	7532.3	131620	36000	113810	36826	13665	37430	0	9412.2	1	1	0	1	1	1	1	1	1	0	1	115860	73731	0	61282	16806	63607	21713	2411.2	14412	5991.9	3786.6	107840	68752	4092.8	63432	15970	63280	21542	5647.1	14604	5704.5	3981.7	1	1	0	1	1	1	1	1	1	1	1	325550000	74808000	41438000	137710000	71596000			16732	2004	18281	56775;56776;56777;56778	69280;69281;69282;69283;69284	69281			10090	5
LGLEDFESLK	HARKETEFLRLKRTRLGLEDFESLKVIGRG	LKRTRLGLEDFESLKVIGRGAFGEVRLVQK	R	L	G	L	K	V	0	0	0	1	0	0	2	1	0	0	3	1	0	1	0	1	0	0	0	0	0	0	10	0	1149.5918	Q91VJ4;A0A3B2WD34;A0A3B2W7T8;A0A3B2WAZ4	Q91VJ4	84	93	Stk38	Serine/threonine-protein kinase 38	yes	no	2	0.0009594	123.86		1			0	0	0	0	0	0	0	0	0	0	0	0	0	0	0	0	0	0	0	0	0	0	0	0	0	0	0	0	0	0	0	0	0	0	0	0	0	0	0	0	0	0	0	0	0	0	0	0	0	0	0	0	0	0	0	0	0	0	0	0	0	0	0	0	0	0	0	0	0	0	0	0	0	0	0	0	0	0	0	0	0	0	0	0	0	0	0	0	0	0	0	0	0	0	0	0	0	0	0	0	0	0	0	0	0	0	0	0	0	0	0	0	0	0	0	0	0	0	0	0	0	0	0	0	0	0	0	0	0	0	0	0	0	0	0	0	0	0	0	0	0	0	0	0	0	0	0	0	0	0	0	0	0	0	0	0	0	0	0	0	0	0	0	0	0	1724100	0	1724100	0	0			16733	4377	18282	56779	69285	69285			10090	1
LGLELGK	SGSSHQDLSQKIADRLGLELGKVVTKKFSN	LSQKIADRLGLELGKVVTKKFSNQETCVEI	R	L	G	G	K	V	0	0	0	0	0	0	1	2	0	0	3	1	0	0	0	0	0	0	0	0	0	0	7	0	728.44324	Q9D7G0;G3UXL2;Q9CS42	Q9D7G0	23	29	Prps1;Prps1l3;Prps2	Ribose-phosphate pyrophosphokinase 1;Ribose-phosphate pyrophosphokinase 2	no	no	2	0.039547	91.041	1			1	206050	189400	0	170880	42098	163400	40154	14961	44943	13829	9688.4	191800	176660	8063.1	175520	39880	163580	40980	22669	44261	13552	10437	2	2	0	2	2	2	2	2	2	2	2	94120	96811	0	85201	21905	82050	17177	6350	20061	9781.7	5413.7	87604	90292	2879.2	87692	20631	82080	17759	10379	19763	9411.9	5675.8	1	1	0	1	1	1	1	1	1	1	1	0	0	0	0	0	0	0	0	0	0	0	0	0	0	0	0	0	0	0	0	0	0	0	0	0	0	0	0	0	0	0	0	0	0	0	0	0	0	0	0	0	0	0	0	0	0	0	0	0	0	0	0	0	0	0	0	0	0	0	0	0	0	0	0	0	0	111930	92592	0	85677	20193	81348	22978	8611.3	24882	4046.9	4274.8	104200	86372	5183.9	87828	19249	81504	23220	12290	24499	4140.4	4761.7	1	1	0	1	1	1	1	1	1	1	1	90409000	32908000	0	0	57500000			16734	1807;4752	18283	56780;56781	69286;69287	69287			10090	2
LGLGEGAEEK	SEGKAYSLGRAEYGRLGLGEGAEEKSIPTL	AEYGRLGLGEGAEEKSIPTLISRLPVVSSV	R	L	G	E	K	S	1	0	0	0	0	0	3	3	0	0	2	1	0	0	0	0	0	0	0	0	0	0	10	0	1001.5029	Q8VE37;Q6PFB2	Q8VE37	326	335	Rcc1	Regulator of chromosome condensation	yes	no	2	0.0025036	107.79	1	2	1	1	143250	101010	0	87408	22972	89806	24783	4901.4	21385	7579.3	8204.3	133370	94206	3293.5	90167	21926	89432	24938	7795.2	21401	7292	8322.5	5	5	0	5	4	5	5	3	4	4	4	32252	30722	0	26183	8291.6	27486	6793.4	0	7554.3	2422	2944.3	30017	28650	751.38	27051	7809.6	27303	6992.7	0	7488.4	2265.7	2982.9	1	1	0	1	1	1	1	0	1	1	1	7247.1	9311.4	0	8320.5	1408.3	8174.4	3068.7	376.54	2116.1	917.25	699.9	6747.7	8684.8	0	8556	1371.3	8161.3	2996.4	698.96	2108	873.56	719.01	2	2	0	2	1	2	2	1	1	1	1	63198	37935	0	32876	6973.7	32676	9178.5	2479.6	5869.7	2237.1	3182.3	58843	35379	0	33893	6742.2	32622	9092.4	4037.8	6020.8	2194.9	3153	1	1	0	1	1	1	1	1	1	1	1	40554	23046	0	20029	6298.6	21469	5742.2	2045.2	5845.1	2002.9	1377.9	37757	21493	2542.1	20667	6003.3	21346	5856.9	3058.4	5783.4	1957.9	1467.5	1	1	0	1	1	1	1	1	1	1	1	118260000	27483000	20102000	42817000	27857000			16735	3518	18284	56782;56783;56784;56785;56786	69288;69289;69290;69291;69292	69292			10090	5
LGLGLEFQA	SALLDGKNVNAGGHKLGLGLEFQA______	NAGGHKLGLGLEFQA_______________	K	L	G	Q	A	-	1	0	0	0	0	1	1	2	0	0	3	0	0	1	0	0	0	0	0	0	0	0	9	0	946.51238	Q60932	Q60932	288	296	Vdac1	Voltage-dependent anion-selective channel protein 1	yes	yes	2	0.011507	91.906		1	1	1	152620	94815	917.21	91896	29997	81816	27911	7069.2	22969	8859.3	6862.2	142100	88462	9534.3	93805	28619	82291	28268	10641	23012	8578.7	7118.4	3	3	1	3	3	3	3	2	3	2	3	0	0	0	0	0	0	0	0	0	0	0	0	0	0	0	0	0	0	0	0	0	0	0	0	0	0	0	0	0	0	0	0	0	15785	16890	917.21	12907	4747.1	14076	4808	913.78	4364.5	1600.5	1080.8	14704	15745	2008.9	13466	4608.8	13972	4860.1	1613.9	4343	1534.8	1144.2	1	1	1	1	1	1	1	1	1	1	1	11991	7609.7	0	7153.7	1971.5	7388	2100.1	0	2462.5	0	609.38	11162	7099	545.9	7333.7	1873.6	7345.9	2134.7	0	2423.6	0	645.21	1	1	0	1	1	1	1	0	1	0	1	124850	70316	0	71836	23279	60352	21003	6155.5	16142	7258.8	5172.1	116230	65618	6979.5	73006	22137	60973	21273	9026.6	16246	7043.9	5328.9	1	1	0	1	1	1	1	1	1	1	1	25817000	0	9996300	3681800	12139000			16736	3286	18285	56787;56788;56789	69293;69294;69295	69294			10090	3
LGLHYVVYSGLENIR	QVFKQGKLLADLAKRLGLHYVVYSGLENIR	LGLHYVVYSGLENIRKLTAGKLAAGHFDGK	R	L	G	I	R	K	0	1	1	0	0	0	1	2	1	1	3	0	0	0	0	1	0	0	2	2	0	0	15	0	1731.9308	Q8K2T1;D3YU12;G5E8S7	Q8K2T1	114	128	Nmral1	NmrA-like family domain-containing protein 1	yes	no	3	0.013383	64.394			1	1	37324	41910	0	36442	10886	42240	8016.2	271.46	11214	1789.7	4249.2	34750	39086	1082.2	37650	10346	41730	8380.2	1209.2	11022	1674.2	4314.6	2	2	0	2	2	2	2	1	2	1	2	0	0	0	0	0	0	0	0	0	0	0	0	0	0	0	0	0	0	0	0	0	0	0	0	0	0	0	0	0	0	0	0	0	0	0	0	0	0	0	0	0	0	0	0	0	0	0	0	0	0	0	0	0	0	0	0	0	0	0	0	0	0	0	0	0	0	19093	20916	0	16113	4816.6	18923	3233.1	271.46	5103.8	0	2177.3	17775	19499	1082.2	16819	4559.1	18685	3420.1	1209.2	5006.5	0	2191	1	1	0	1	1	1	1	1	1	0	1	18231	20994	0	20330	6069.2	23316	4783.1	0	6110.5	1789.7	2071.9	16975	19587	0	20831	5787.1	23045	4960.1	0	6015	1674.2	2123.7	1	1	0	1	1	1	1	0	1	1	1	26725000	0	0	12064000	14661000			16737	1176	18286	56790;56791	69296;69297	69296			10090	2
LGLIPLTSDDIVDK	DANSSVLHDEFIAHRLGLIPLTSDDIVDKL	RLGLIPLTSDDIVDKLQYSRDCTCEEFCPE	R	L	G	D	K	L	0	0	0	3	0	0	0	1	0	2	3	1	0	0	1	1	1	0	0	1	0	0	14	0	1497.829	P97760;A0A1D5RML8;A0A1D5RLD4	P97760	68	81	Polr2c	DNA-directed RNA polymerase II subunit RPB3	yes	no	2;3	6.1866E-13	156.81		2		2	93479	72429	0	64233	18015	60180	18683	3969.3	18729	5423.2	4393.9	87033	67553	5212.2	66046	17246	60294	18891	6555.9	18543	5236.7	4606.3	4	4	0	4	3	4	3	2	4	2	2	0	0	0	0	0	0	0	0	0	0	0	0	0	0	0	0	0	0	0	0	0	0	0	0	0	0	0	0	0	0	0	0	0	13967	14250	0	12551	2749.5	11998	3382.1	1122.4	4300.4	1145.6	1021.3	13004	13290	823.16	12916	2646	12013	3399.2	1633.4	4218.4	1117.9	1060	2	2	0	2	1	2	1	1	2	1	1	0	0	0	0	0	0	0	0	0	0	0	0	0	0	0	0	0	0	0	0	0	0	0	0	0	0	0	0	0	0	0	0	0	79512	58179	0	51682	15266	48182	15301	2846.9	14429	4277.6	3372.5	74029	54263	4389.1	53130	14600	48282	15492	4922.5	14325	4118.8	3546.3	2	2	0	2	2	2	2	1	2	1	1	12821000	0	3153500	0	9667700			16738	2862	18287	56792;56793;56794;56795	69298;69299;69300;69301	69300			10090	4
LGLIQEDVASSCIPR	FLVQSRLEPSELKERLGLIQEDVASSCIPR	LGLIQEDVASSCIPRDKFSPTQDRPESSTV	R	L	G	P	R	D	1	1	0	1	1	1	1	1	0	2	2	0	0	0	1	2	0	0	0	1	0	0	15	0	1656.8505	Q8BTI8	Q8BTI8	1133	1147	Srrm2	Serine/arginine repetitive matrix protein 2	yes	yes	2;3	0.00042355	98.676		2			13341	12183	0	14181	4468.7	12666	3548.7	1260.5	3825.9	764.23	888.95	12420	11375	769.01	14288	4247.9	12809	3656.3	1789.5	3775.9	766.83	948.46	1	1	0	1	1	2	1	1	1	1	1	0	0	0	0	0	0	0	0	0	0	0	0	0	0	0	0	0	0	0	0	0	0	0	0	0	0	0	0	0	0	0	0	0	13341	12183	0	14181	4468.7	12666	3548.7	1260.5	3825.9	764.23	888.95	12420	11375	769.01	14288	4247.9	12809	3656.3	1789.5	3775.9	766.83	948.46	1	1	0	1	1	2	1	1	1	1	1	0	0	0	0	0	0	0	0	0	0	0	0	0	0	0	0	0	0	0	0	0	0	0	0	0	0	0	0	0	0	0	0	0	0	0	0	0	0	0	0	0	0	0	0	0	0	0	0	0	0	0	0	0	0	0	0	0	0	0	0	0	0	0	0	0	0	5428200	0	5428200	0	0			16739	3876	18288	56796;56797	69302;69303	69303			10090	2
LGLLGLPAPK	SYVKQMERESREHLRLGLLGLPAPKNDFEI	REHLRLGLLGLPAPKNDFEIVLPENAEKEL	R	L	G	P	K	N	1	0	0	0	0	0	0	2	0	0	4	1	0	0	2	0	0	0	0	0	0	0	10	0	977.62735	Q6A068	Q6A068	478	487	Cdc5l	Cell division cycle 5-like protein	yes	yes	2;3	0.00075881	107.43		1		1	9508.2	8311.5	0	6616.1	1665.6	7149.9	2230.3	802.73	1563.7	767.76	1157.7	8853.1	7749.2	0	6877.2	1611.2	7108.3	2212.2	1093.4	1605.5	751.28	1129.4	2	2	0	2	1	2	1	1	1	1	1	0	0	0	0	0	0	0	0	0	0	0	0	0	0	0	0	0	0	0	0	0	0	0	0	0	0	0	0	0	0	0	0	0	6867.2	6899.7	0	5540	1665.6	6316.6	2230.3	802.73	1563.7	767.76	1157.7	6394	6433	0	5759.4	1611.2	6263.1	2212.2	1093.4	1605.5	751.28	1129.4	1	1	0	1	1	1	1	1	1	1	1	0	0	0	0	0	0	0	0	0	0	0	0	0	0	0	0	0	0	0	0	0	0	0	0	0	0	0	0	0	0	0	0	0	2641	1411.8	0	1076	0	833.34	0	0	0	0	0	2459.1	1316.1	0	1117.8	0	845.19	0	0	0	0	0	1	1	0	1	0	1	0	0	0	0	0	0	0	0	0	0			16740	3424	18289	56798;56799	69304;69305	69304			10090	2
LGLLSQESADGYSHLR	EEAMKEVLSVQKQMKLGLLSQESADGYSHL	GLLSQESADGYSHLREAPADEDIDTLKQDL	K	L	G	L	R	E	1	1	0	1	0	1	1	2	1	0	4	0	0	0	0	3	0	0	1	0	0	0	16	0	1744.8744	Q9EP71;A0A2I3BPY7	Q9EP71	509	524	Rai14	Ankycorbin	yes	no	3	2.2938E-40	209.56			1	1	0	0	0	0	0	0	0	0	0	0	0	0	0	0	0	0	0	0	0	0	0	0	0	0	0	0	0	0	0	0	0	0	0	0	0	0	0	0	0	0	0	0	0	0	0	0	0	0	0	0	0	0	0	0	0	0	0	0	0	0	0	0	0	0	0	0	0	0	0	0	0	0	0	0	0	0	0	0	0	0	0	0	0	0	0	0	0	0	0	0	0	0	0	0	0	0	0	0	0	0	0	0	0	0	0	0	0	0	0	0	0	0	0	0	0	0	0	0	0	0	0	0	0	0	0	0	0	0	0	0	0	0	0	0	0	0	0	0	0	0	0	0	0	0	0	0	0	0	0	0	0	0	0	0	0	0	0	0	0	0	0	0	0	0	0	0	0	0	0	0			16741	621	18290	56800;56801	69306;69307	69307		2520	10090	0
LGLPLLLLPEEAR	RTVGALPRGPRQNSRLGLPLLLLPEEARLL	SRLGLPLLLLPEEARLLAEIGAVTL_____	R	L	G	A	R	L	1	1	0	0	0	0	2	1	0	0	6	0	0	0	2	0	0	0	0	0	0	0	13	0	1432.8654	A0A0U1RNS7;D3YZ84;D3YY06;D3YWG5;D6RH65;A0A0U1RPF7;H7BX14;Q8BMZ5	A0A0U1RNS7	63	75	Tsen34	tRNA-splicing endonuclease subunit Sen34	yes	no	2	0.0027367	100.02		1			0	0	0	0	0	905	0	0	0	0	0	0	0	0	0	0	905	0	0	0	0	0	0	0	0	0	0	1	0	0	0	0	0	0	0	0	0	0	0	0	0	0	0	0	0	0	0	0	0	0	0	0	0	0	0	0	0	0	0	0	0	0	0	0	0	0	0	0	0	0	0	905	0	0	0	0	0	0	0	0	0	0	905	0	0	0	0	0	0	0	0	0	0	1	0	0	0	0	0	0	0	0	0	0	0	0	0	0	0	0	0	0	0	0	0	0	0	0	0	0	0	0	0	0	0	0	0	0	0	0	0	0	0	0	0	0	0	0	0	0	0	0	0	0	0	0	0	0	0	0	0	0	0	0	0	0	0	0	0	0	0	0	0	0	0	900970	0	900970	0	0			16742	358	18291	56802	69308	69308			10090	1
LGLPPLTPEQQEALQK	TESIKMENGQSTGTKLGLPPLTPEQQEALQ	GLPPLTPEQQEALQKAKKYAMEQSIKSVLV	K	L	G	Q	K	A	1	0	0	0	0	3	2	1	0	0	4	1	0	0	3	0	1	0	0	0	0	0	16	0	1760.9672	Q3UEB3	Q3UEB3	59	74	Puf60	Poly(U)-binding-splicing factor PUF60	yes	yes	3	3.3683E-32	190.41		1		1	142170	99411	3.6507	89116	25928	89811	24224	8098.5	23161	7145.8	6424.1	132370	92722	8990.5	91651	24796	89614	24627	12329	23015	6972.8	6614.7	5	5	1	5	5	5	5	5	5	4	3	0	0	0	0	0	0	0	0	0	0	0	0	0	0	0	0	0	0	0	0	0	0	0	0	0	0	0	0	0	0	0	0	0	10845	9168.2	3.6507	8270.7	2206.2	10148	2680.1	1029.2	2085.2	651.59	0	10098	8551.5	781.52	8528.9	2127.5	10017	2675.3	1495.3	2073.4	651.93	0	1	1	1	1	1	1	1	1	1	1	0	0	0	0	0	0	0	0	0	0	0	0	0	0	0	0	0	0	0	0	0	0	0	0	0	0	0	0	0	0	0	0	0	0	131320	90243	0	80845	23721	79663	21544	7069.3	21076	6494.2	6424.1	122270	84171	8209	83122	22668	79597	21952	10834	20942	6320.9	6614.7	4	4	0	4	4	4	4	4	4	3	3	20342000	0	3554500	0	16787000			16743	3074	18292	56803;56804	69309;69310;69311;69312;69313	69310			10090	5
LGLQNDLFSLAR	LLPGIRDLSLPPVDRLGLQNDLFSLARAGI	VDRLGLQNDLFSLARAGIISTVEVLKVMEA	R	L	G	A	R	A	1	1	1	1	0	1	0	1	0	0	4	0	0	1	0	1	0	0	0	0	0	0	12	0	1345.7354	Q11011;F6QYF8;E9Q039	Q11011	617	628	Npepps	Puromycin-sensitive aminopeptidase	yes	no	2	0.0082899	88.134		1	1		4412.7	3587.6	324.26	2549	1036.4	3871.7	774.87	0	1206	625.36	0	4111	3343.8	530.73	2682.1	1006.8	3775.6	813.01	0	1165.3	584.99	0	2	1	1	1	1	2	1	0	1	1	0	0	0	0	0	0	0	0	0	0	0	0	0	0	0	0	0	0	0	0	0	0	0	0	0	0	0	0	0	0	0	0	0	0	3106	3587.6	324.26	2549	1036.4	3105.4	774.87	0	1206	625.36	0	2894.5	3343.8	530.73	2682.1	1006.8	3059.5	813.01	0	1165.3	584.99	0	1	1	1	1	1	1	1	0	1	1	0	1306.6	0	0	0	0	766.3	0	0	0	0	0	1216.6	0	0	0	0	716.17	0	0	0	0	0	1	0	0	0	0	1	0	0	0	0	0	0	0	0	0	0	0	0	0	0	0	0	0	0	0	0	0	0	0	0	0	0	0	0	0	0	0	0	0	0	0	0	0	0	8057500	0	0	8057500	0			16744	2946	18293	56805;56806	69314;69315	69315			10090	2
LGLQSLR	QDLPNAMAISEMTDKLGLQSLRNRTWYVQA	AISEMTDKLGLQSLRNRTWYVQATCATQGT	K	L	G	L	R	N	0	1	0	0	0	1	0	1	0	0	3	0	0	0	0	1	0	0	0	0	0	0	7	0	785.47594	P61750;E9Q798;F6UFB9	P61750	143	149	Arf4	ADP-ribosylation factor 4	yes	no	2	0.040056	90.777	1	1		1	74818	76477	559.64	71886	23006	67982	18208	7221.3	18552	8827.7	2075.2	69663	71344	5455	73601	21937	68131	18731	10457	18274	8555.4	2187.7	3	3	1	3	3	3	3	3	3	3	2	21211	20975	0	18773	5879.1	18050	4165.2	2078.9	4497.1	1278.1	945.67	19745	19564	1079.1	19296	5563.9	18073	4324.9	2895.7	4434.5	1281.2	1022.2	1	1	0	1	1	1	1	1	1	1	1	18876	20250	0	19369	6627.4	18706	4842.8	657.44	3579.2	2253.2	1129.6	17575	18892	1314.3	19812	6304.6	18692	4966.4	1627.1	3609.6	2134.9	1165.5	1	1	0	1	1	1	1	1	1	1	1	0	0	0	0	0	0	0	0	0	0	0	0	0	0	0	0	0	0	0	0	0	0	0	0	0	0	0	0	0	0	0	0	0	34732	35252	559.64	33744	10500	31227	9200	4485	10476	5296.4	0	32343	32888	3061.7	34493	10069	31366	9439.5	5933.9	10230	5139.3	0	1	1	1	1	1	1	1	1	1	1	0	33060000	0	9808800	0	23252000			16745	2664	18294	56807;56808;56809	69316;69317;69318	69316			10090	3
LGLSPLQEDCVATHR	DDKDGIQKAYQILVRLGLSPLQEDCVATHR	LGLSPLQEDCVATHRICQIVSTRSASLCAA	R	L	G	H	R	I	1	1	0	1	1	1	1	1	1	0	3	0	0	0	1	1	1	0	0	1	0	0	15	0	1694.841	O08528;E9Q5B5	O08528	359	373	Hk2	Hexokinase-2;Hexokinase	yes	no	3	4.6262E-07	135.72	1	1	1	1	201870	200650	1166.9	176530	52257	176090	48120	10269	49285	7554.1	13603	187950	187130	12498	181780	49863	175690	49062	14507	48822	7489.6	14227	4	4	2	4	4	4	4	2	4	2	4	43082	47580	0	39960	11525	38486	12596	0	11236	0	2327.4	40107	44369	2349.8	41282	11027	38433	12678	0	11174	0	2520.9	1	1	0	1	1	1	1	0	1	0	1	44247	48658	1067.9	45435	12712	42133	10856	6366.4	13086	4163.3	3508.8	41207	45391	4222	46530	12207	42323	11178	8212.1	12876	4156.8	3681.3	1	1	1	1	1	1	1	1	1	1	1	61930	49078	0	47811	12493	45154	11416	0	13365	0	3250.8	57643	45790	1991.5	48825	11792	45149	11697	0	13152	0	3449	1	1	0	1	1	1	1	0	1	0	1	52614	55330	99.007	43320	15527	50314	13252	3902.9	11598	3390.8	4515.8	48990	51584	3934.9	45146	14837	49782	13509	6295.1	11620	3332.8	4575.5	1	1	1	1	1	1	1	1	1	1	1	82234000	10326000	11973000	39436000	20499000			16746	1960	18295	56810;56811;56812;56813	69319;69320;69321;69322	69321			10090	4
LGLSTLGELK	VLAAKERHCGELKRRLGLSTLGELKQNLSR	ELKRRLGLSTLGELKQNLSRSWHDVQVSTA	R	L	G	L	K	Q	0	0	0	0	0	0	1	2	0	0	4	1	0	0	0	1	1	0	0	0	0	0	10	0	1029.607	Q9CYZ2;A2AUD5;Q3TAI4;V9GWU5;Q3TUJ9;Q8BKP1;F6VQ81	Q9CYZ2	81	90	Tpd52l2	Tumor protein D54	yes	no	2	0.00010636	152.28	1	1	1	1	48106	53323	236.37	43031	12557	44946	14326	1780	9377.5	3021.1	2438.4	44786	49718	1638.6	44654	12038	44699	14286	3363	9364.8	2852.4	2542	4	4	1	4	4	4	4	2	3	1	2	3149.6	4401.7	0	3317.4	848.2	2280	1149.7	0	808.6	0	0	2932.6	4103.2	0	3445.4	820.87	2335.4	1139.9	0	808.85	0	0	1	1	0	1	1	1	1	0	1	0	0	11716	15574	236.37	11932	3198.8	11709	4758.5	1142.3	4680.9	0	867.73	10911	14519	1072.4	12426	3120.7	11705	4742.8	1660.5	4630.1	0	955.11	1	1	1	1	1	1	1	1	1	0	1	20520	22928	0	19073	5701.9	20112	5091.1	637.7	3888	3021.1	1570.7	19099	21380	566.22	19745	5391.6	19987	5158.8	1702.5	3925.8	2852.4	1586.9	1	1	0	1	1	1	1	1	1	1	1	12720	10419	0	8708.6	2807.7	10844	3326.9	0	0	0	0	11844	9715.7	0	9036.9	2705.2	10672	3244.4	0	0	0	0	1	1	0	1	1	1	1	0	0	0	0	51817000	5501900	10616000	18106000	17593000			16747	939	18296	56814;56815;56816;56817	69323;69324;69325;69326	69323			10090	4
LGLTAQPELYLLNTVDADSVVSR	IALGLSFLDCGRSYRLGLTAQPELYLLNTV	LYLLNTVDADSVVSR_______________	R	L	G	S	R	-	2	1	1	2	0	1	1	1	0	0	5	0	0	0	1	2	2	0	1	3	0	0	23	0	2473.3064	P49282	P49282	546	568	Slc11a2	Natural resistance-associated macrophage protein 2	yes	yes	3	1.3086E-36	166.01			1	2	0	0	0	0	0	0	0	0	0	0	0	0	0	0	0	0	0	0	0	0	0	0	0	0	0	0	0	0	0	0	0	0	0	0	0	0	0	0	0	0	0	0	0	0	0	0	0	0	0	0	0	0	0	0	0	0	0	0	0	0	0	0	0	0	0	0	0	0	0	0	0	0	0	0	0	0	0	0	0	0	0	0	0	0	0	0	0	0	0	0	0	0	0	0	0	0	0	0	0	0	0	0	0	0	0	0	0	0	0	0	0	0	0	0	0	0	0	0	0	0	0	0	0	0	0	0	0	0	0	0	0	0	0	0	0	0	0	0	0	0	0	0	0	0	0	0	0	0	0	0	0	0	0	0	0	0	0	0	0	0	0	0	0	0	0	0	0	0	0	0			16748	2520	18297;18298	56818;56819;56820	69327;69328;69329;69330	69328		663;4238	10090	0
LGLTEIR	RKKRGGRRYRKMKERLGLTEIRKQANRMSF	RYRKMKERLGLTEIRKQANRMSFGEIEEDA	R	L	G	I	R	K	0	1	0	0	0	0	1	1	0	1	2	0	0	0	0	0	1	0	0	0	0	0	7	0	800.4756	Q8CCF0	Q8CCF0	366	372	Prpf31	U4/U6 small nuclear ribonucleoprotein Prp31	yes	yes	2	0.015639	110.34		1	1	1	98481	77064	833.24	69804	18575	63137	16663	3952.2	17363	2663.4	4050.7	91700	71882	7530.9	71624	17794	63401	17024	5239.2	17161	2654.3	4319.6	3	3	2	3	3	3	3	2	3	2	3	0	0	0	0	0	0	0	0	0	0	0	0	0	0	0	0	0	0	0	0	0	0	0	0	0	0	0	0	0	0	0	0	0	14101	14621	0	13459	3788.9	9275	4065	952.38	3719.6	769.72	848.19	13127	13639	733.35	13750	3621	9519.8	4098.1	1382.9	3697.3	759.28	907.1	1	1	0	1	1	1	1	1	1	1	1	50770	41757	764.73	34472	8738.1	34229	7083	0	7855.7	0	1725.4	47278	38937	4333.2	35678	8383.2	34116	7295	0	7740.5	0	1854.2	1	1	1	1	1	1	1	0	1	0	1	33610	20686	68.502	21872	6048.3	19633	5515.3	2999.8	5788	1893.6	1477.1	31294	19306	2464.3	22196	5790.2	19765	5630.7	3856.3	5723.4	1895	1558.3	1	1	1	1	1	1	1	1	1	1	1	34886000	0	7265600	14168000	13453000			16749	4024	18299	56821;56822;56823	69331;69332;69333	69333			10090	3
LGLVGVNLSLDGVK	SLVVKPDQLIKRRGKLGLVGVNLSLDGVKS	KLGLVGVNLSLDGVKSWLKPRLGHEATVGK	K	L	G	V	K	S	0	0	1	1	0	0	0	3	0	0	4	1	0	0	0	1	0	0	0	3	0	0	14	0	1382.8133	Q91V92;Q3V117;Q3TS02	Q91V92	69	82	Acly	ATP-citrate synthase	yes	no	3	3.8957E-05	117.7		1		1	65888	63477	0	62053	20631	59838	16883	6056.9	17089	3829.3	4502.3	61345	59225	3610.1	63371	19661	59887	17328	8805.8	16929	3785.7	4732.9	2	2	0	2	2	2	2	2	2	1	2	0	0	0	0	0	0	0	0	0	0	0	0	0	0	0	0	0	0	0	0	0	0	0	0	0	0	0	0	0	0	0	0	0	10840	11140	0	10913	4206.7	9844.6	2354.4	1115.7	1959.5	0	964.43	10093	10394	0	11133	3987	9898.8	2472.8	1541.5	1975.4	0	961.15	1	1	0	1	1	1	1	1	1	0	1	0	0	0	0	0	0	0	0	0	0	0	0	0	0	0	0	0	0	0	0	0	0	0	0	0	0	0	0	0	0	0	0	0	55048	52337	0	51140	16424	49993	14529	4941.3	15129	3829.3	3537.9	51252	48831	3610.1	52238	15674	49988	14855	7264.3	14954	3785.7	3771.7	1	1	0	1	1	1	1	1	1	1	1	0	0	0	0	0			16750	3145	18300	56824;56825	69334;69335	69334			10090	2
LGLVGWVQNTDR	QGVFFRKYTQAEGKKLGLVGWVQNTDRGTV	GKKLGLVGWVQNTDRGTVQGQLQGPVSKVR	K	L	G	D	R	G	0	1	1	1	0	1	0	2	0	0	2	0	0	0	0	0	1	1	0	2	0	0	12	0	1356.715	P56376;E9QJT5	P56376	34	45	Acyp1	Acylphosphatase-1;Acylphosphatase	yes	no	2	0.0056242	91.867			1		11653	8007	0	10816	0	9168.7	0	0	3381.2	0	0	10850	7481.9	0	10811	0	9236.1	0	0	3171.8	0	0	1	1	0	1	0	1	0	0	1	0	0	0	0	0	0	0	0	0	0	0	0	0	0	0	0	0	0	0	0	0	0	0	0	0	0	0	0	0	0	0	0	0	0	0	0	0	0	0	0	0	0	0	0	0	0	0	0	0	0	0	0	0	0	0	0	0	0	0	0	0	0	0	0	0	0	0	0	11653	8007	0	10816	0	9168.7	0	0	3381.2	0	0	10850	7481.9	0	10811	0	9236.1	0	0	3171.8	0	0	1	1	0	1	0	1	0	0	1	0	0	0	0	0	0	0	0	0	0	0	0	0	0	0	0	0	0	0	0	0	0	0	0	0	0	0	0	0	0	0	0	0	0	0	21484000	0	0	21484000	0			16751	1614	18301	56826	69336	69336			10090	1
LGMENDDTAVQYAIGR	QSVCAPSEQLLHLIKLGMENDDTAVQYAIG	GMENDDTAVQYAIGRSDTVAPGTGIDLEFD	K	L	G	G	R	S	2	1	1	2	0	1	1	2	0	1	1	0	1	0	0	0	1	0	1	1	0	0	16	0	1751.8148	Q99LC2;A2APA3	Q99LC2	56	71	Cstf1	Cleavage stimulation factor subunit 1	yes	no	2;3	2.7815E-84	243.3		1	2	2	0	0	0	751.46	0	0	565.82	0	0	0	0	0	0	0	702.3	0	0	526.84	0	0	0	0	0	0	0	1	0	0	1	0	0	0	0	0	0	0	0	0	0	0	0	0	0	0	0	0	0	0	0	0	0	0	0	0	0	0	0	0	0	0	0	0	0	0	0	0	0	0	0	751.46	0	0	565.82	0	0	0	0	0	0	0	702.3	0	0	526.84	0	0	0	0	0	0	0	1	0	0	1	0	0	0	0	0	0	0	0	0	0	0	0	0	0	0	0	0	0	0	0	0	0	0	0	0	0	0	0	0	0	0	0	0	0	0	0	0	0	0	0	0	0	0	0	0	0	0	0	0	0	0	0	0	0	0	0	0	0	0	0	0	0	0	0	0	0	0	0	0	0	0	0	0	0	0			16752	4584	18302;18303	56827;56828;56829;56830;56831	69337;69338;69339;69340;69341;69342	69338		6012	10090	1
LGMLSPDGTCR	INLLLKPNTSVQFMKLGMLSPDGTCRSFDD	QFMKLGMLSPDGTCRSFDDSGSGYCRSEAV	K	L	G	C	R	S	0	1	0	1	1	0	0	2	0	0	2	0	1	0	1	1	1	0	0	0	0	0	11	0	1205.5533	P19096;A0A0U1RNJ1	P19096	203	213	Fasn	Fatty acid synthase;[Acyl-carrier-protein] S-acetyltransferase;[Acyl-carrier-protein] S-malonyltransferase;3-oxoacyl-[acyl-carrier-protein] synthase;3-oxoacyl-[acyl-carrier-protein] reductase;3-hydroxyacyl-[acyl-carrier-protein] dehydratase;Enoyl-[acyl-carrier-protein] reductase;Oleoyl-[acyl-carrier-protein] hydrolase	yes	no	2	0.0034446	105.2	1	1	1	1	44700	42527	0	38933	12620	38015	10826	1494.4	10151	1409.1	2973.6	41611	39669	1171.6	39958	11981	37963	11054	3271.9	10102	1356.4	3051.1	4	4	0	4	4	4	4	2	4	1	3	9850.1	9518	0	6408.2	2163.4	7350.9	1539.6	567.09	2738.6	0	1067.3	9171.4	8869.7	0	6771.1	2058.7	7278	1631.4	901.97	2674.3	0	1081.4	1	1	0	1	1	1	1	1	1	0	1	3170.7	3106.8	0	2752.1	884.83	1550.7	1076.3	0	1279.7	0	0	2952.2	2897.7	0	2814.7	853.23	1619	1088.1	0	1247.5	0	0	1	1	0	1	1	1	1	0	1	0	0	15326	14996	0	13752	3979	14103	3545.7	0	1785.9	0	819.29	14266	13989	549.29	14123	3767.8	14028	3564.7	701.9	1859.6	0	820.26	1	1	0	1	1	1	1	0	1	0	1	16353	14906	0	16021	5593.1	15010	4664.3	927.34	4346.7	1409.1	1087	15221	13913	622.28	16250	5301.7	15037	4769.9	1668	4320.3	1356.4	1149.5	1	1	0	1	1	1	1	1	1	1	1	52106000	8497700	4931100	24511000	14166000			16753	2306	18304	56832;56833;56834;56835	69343;69344;69345;69346	69343			10090	4
LGMSEAR	FSVVEHSGSTESVWKLGMSEARTKPEPPKY	GSTESVWKLGMSEARTKPEPPKYGIVQEFF	K	L	G	A	R	T	1	1	0	0	0	0	1	1	0	0	1	0	1	0	0	1	0	0	0	0	0	0	7	0	762.36942	A2ACV6;E1U8D0	A2ACV6	1506	1512	Soga1	Protein SOGA1;N-terminal form;C-terminal 80 kDa form	yes	no	2	0.0083829	113.08	1				0	0	0	0	0	0	0	0	0	0	0	0	0	0	0	0	0	0	0	0	0	0	0	0	0	0	0	0	0	0	0	0	0	0	0	0	0	0	0	0	0	0	0	0	0	0	0	0	0	0	0	0	0	0	0	0	0	0	0	0	0	0	0	0	0	0	0	0	0	0	0	0	0	0	0	0	0	0	0	0	0	0	0	0	0	0	0	0	0	0	0	0	0	0	0	0	0	0	0	0	0	0	0	0	0	0	0	0	0	0	0	0	0	0	0	0	0	0	0	0	0	0	0	0	0	0	0	0	0	0	0	0	0	0	0	0	0	0	0	0	0	0	0	0	0	0	0	0	0	0	0	0	0	0	0	0	0	0	0	0	0	0	0	0	0	0	0	0	0	0			16754	830	18305	56836	69347	69347	161	227	10090	0
LGMTDAFGGR	FKLEENYNMNDALYKLGMTDAFGGRADFSG	DALYKLGMTDAFGGRADFSGMSSKQGLFLS	K	L	G	G	R	A	1	1	0	1	0	0	0	3	0	0	1	0	1	1	0	0	1	0	0	0	0	0	10	0	1023.4808	Q60854;F8WIV2	Q60854	291	300	Serpinb6;Serpinb6a	Serpin B6	yes	no	2	0.0067745	96.668	1	1	1	1	86211	73980	223.44	75559	17331	66779	17508	4164.3	16610	1973.1	2491.7	80271	69037	3469.9	76839	16625	67164	17722	6711.3	16437	1941.4	2557.5	4	4	1	4	4	4	4	3	4	2	2	19448	17870	0	16857	5420.7	12227	2881.7	0	4375	0	1734.6	18108	16671	0	17199	5133.8	12466	3102.1	0	4291.8	0	1755.1	1	1	0	1	1	1	1	0	1	0	1	14942	12147	223.44	12815	4011.1	11457	3604.4	685.96	3084.7	680.26	757.11	13914	11337	1293.9	13006	3849.3	11513	3661.3	1240.8	3078.3	664.61	802.41	1	1	1	1	1	1	1	1	1	1	1	18805	23417	0	25932	3484.4	21276	6759.7	1843.8	4027.7	0	0	17510	21860	0	26207	3423.3	21525	6600.8	2800.2	4074.1	0	0	1	1	0	1	1	1	1	1	1	0	0	33016	20546	0	19954	4415	21819	4262.1	1634.5	5123	1292.9	0	30740	19169	2176	20427	4219	21659	4357.9	2670.3	4992.3	1276.8	0	1	1	0	1	1	1	1	1	1	1	0	55303000	9976400	11243000	20056000	14028000			16755	1780	18306	56837;56838;56839;56840	69348;69349;69350;69351	69350			10090	4
LGNAGIAALCPGLLLPSCK	ASKASLQELDLSSNKLGNAGIAALCPGLLL	GIAALCPGLLLPSCKLRTLWLWECDITAEG	K	L	G	C	K	L	3	0	1	0	2	0	0	3	0	1	5	1	0	0	2	1	0	0	0	0	0	0	19	0	1924.0274	Q91VI7;A0A1B0GSG5	Q91VI7	234	252	Rnh1	Ribonuclease inhibitor	yes	no	3	5.5509E-09	117.26		1	1	1	144810	160100	0	142220	46881	147490	44023	7650.5	41451	7759.8	12995	134820	149320	8678.6	146430	44777	146790	44724	12641	41272	7574.2	13417	4	4	0	4	4	4	4	1	4	2	4	0	0	0	0	0	0	0	0	0	0	0	0	0	0	0	0	0	0	0	0	0	0	0	0	0	0	0	0	0	0	0	0	0	4827.1	5310.9	0	6619.4	2044.3	6429.9	2003.9	0	2016	0	733.63	4494.5	4960.5	0	6657.6	1959.2	6417.5	2035.1	0	2004.9	0	747.4	1	1	0	1	1	1	1	0	1	0	1	39920	42984	0	35382	12750	36497	8865.6	0	8916.4	1062.9	3683.8	37157	40080	1355.9	36649	12025	36292	9197.5	0	8883	994.3	3715.6	2	2	0	2	2	2	2	0	2	1	2	100060	111810	0	100220	32087	104570	33154	7650.5	30519	6696.9	8577.6	93164	104280	7322.7	103120	30792	104080	33492	12641	30385	6579.9	8953.8	1	1	0	1	1	1	1	1	1	1	1	27856000	0	1917700	8896500	17042000			16756	4375	18307	56841;56842;56843	69352;69353;69354;69355	69353			10090	4
LGNDFHTNK	VKKAARVIIEKYYTRLGNDFHTNKRVCEEI	EKYYTRLGNDFHTNKRVCEEIAIIPSKKLR	R	L	G	N	K	R	0	0	2	1	0	0	0	1	1	0	1	1	0	1	0	0	1	0	0	0	0	0	9	0	1044.4989	P63276	P63276	24	32	Rps17	40S ribosomal protein S17	yes	yes	3	0.0048836	80.688		1	1	1	1072800	1174200	6508.3	1033300	308780	976890	302030	72869	281740	54409	84821	998790	1095100	68423	1063200	295270	978360	306090	119160	280520	52729	87920	3	3	2	3	3	3	3	3	3	2	3	0	0	0	0	0	0	0	0	0	0	0	0	0	0	0	0	0	0	0	0	0	0	0	0	0	0	0	0	0	0	0	0	0	248250	255050	2395.1	239090	69732	222580	63501	20262	59350	17108	20973	231160	237930	20314	244790	66851	223220	64609	30717	59198	16838	21420	1	1	1	1	1	1	1	1	1	1	1	399350	446220	0	394970	114700	373090	101420	28406	97753	0	32135	371700	416180	13238	406230	108620	373690	103460	45427	97279	0	33031	1	1	0	1	1	1	1	1	1	0	1	425190	472900	4113.2	399210	124340	381220	137110	24200	124640	37301	31713	395920	441000	34871	412190	119800	381450	138020	43015	124050	35890	33469	1	1	1	1	1	1	1	1	1	1	1	192750000	0	36686000	89946000	66116000			16757	2750	18308	56844;56845;56846	69356;69357;69358	69357			10090	3
LGNDFHTNKR	VKKAARVIIEKYYTRLGNDFHTNKRVCEEI	KYYTRLGNDFHTNKRVCEEIAIIPSKKLRN	R	L	G	K	R	V	0	1	2	1	0	0	0	1	1	0	1	1	0	1	0	0	1	0	0	0	0	0	10	1	1200.6	P63276	P63276	24	33	Rps17	40S ribosomal protein S17	yes	yes	4	0.032445	54.982				1	23646	22117	334.22	22086	6219	19963	7323.4	1998	7173.9	1583.5	1986.6	22020	20637	2027.8	22502	6011.1	20065	7366.1	2925.7	7120.7	1563.6	2077	1	1	1	1	1	1	1	1	1	1	1	0	0	0	0	0	0	0	0	0	0	0	0	0	0	0	0	0	0	0	0	0	0	0	0	0	0	0	0	0	0	0	0	0	0	0	0	0	0	0	0	0	0	0	0	0	0	0	0	0	0	0	0	0	0	0	0	0	0	0	0	0	0	0	0	0	0	0	0	0	0	0	0	0	0	0	0	0	0	0	0	0	0	0	0	0	0	0	0	0	0	0	0	0	0	0	0	0	0	0	23646	22117	334.22	22086	6219	19963	7323.4	1998	7173.9	1583.5	1986.6	22020	20637	2027.8	22502	6011.1	20065	7366.1	2925.7	7120.7	1563.6	2077	1	1	1	1	1	1	1	1	1	1	1	23678000	0	0	0	23678000			16758	2750	18309	56847	69359	69359			10090	1
LGNFFSPK	TELEEGLRNGVYLAKLGNFFSPKVVSLKKI	NGVYLAKLGNFFSPKVVSLKKIYDREQTRY	K	L	G	P	K	V	0	0	1	0	0	0	0	1	0	0	1	1	0	2	1	1	0	0	0	0	0	0	8	0	908.4756	Q9JKF1;A0A0U1RNG5	Q9JKF1	81	88	Iqgap1	Ras GTPase-activating-like protein IQGAP1	yes	no	2	0.018681	92.439	1		1	1	146960	138740	0	117710	29457	111330	23403	3507.3	32147	9759.5	6046.4	136810	129380	2450.4	121470	27888	111380	24326	8944.4	31396	9274.1	6251.2	3	3	0	3	3	3	3	2	3	2	2	35787	33387	0	27840	6608.8	31512	6587.2	0	7480.3	0	2898.2	33306	31133	689.19	28848	6214.7	31162	6710.5	1340.1	7408.3	0	2937.6	1	1	0	1	1	1	1	0	1	0	1	0	0	0	0	0	0	0	0	0	0	0	0	0	0	0	0	0	0	0	0	0	0	0	0	0	0	0	0	0	0	0	0	0	69080	61959	0	49049	12670	46461	8657.2	2517.2	12585	4137.6	0	64320	57766	0	50911	12047	46504	9112.8	4825.5	12185	3974.2	0	1	1	0	1	1	1	1	1	1	1	0	42093	43396	0	40818	10179	33357	8158.2	990.09	12082	5621.9	3148.3	39183	40483	1761.2	41711	9626	33714	8502.3	2778.8	11803	5299.8	3313.6	1	1	0	1	1	1	1	1	1	1	1	99787000	11924000	0	41784000	46079000			16759	5175	18310	56848;56849;56850	69360;69361;69362	69360			10090	3
LGNFYVSSESIR	EPYISKVFAEKSQERLGNFYVSSESIRKEP	QERLGNFYVSSESIRKEPLVRPWRDRPPSS	R	L	G	I	R	K	0	1	1	0	0	0	1	1	0	1	1	0	0	1	0	3	0	0	1	1	0	0	12	0	1370.683	Q9EQ32	Q9EQ32	566	577	Pik3ap1	Phosphoinositide 3-kinase adapter protein 1	yes	yes	2;3	1.0487E-81	256.13	1	2	5	1	4565.2	1402.1	0	1335	0	1464.1	0	0	0	0	0	4250.6	1308	0	1368.6	0	1450.7	0	0	0	0	0	1	1	0	1	0	1	0	0	0	0	0	0	0	0	0	0	0	0	0	0	0	0	0	0	0	0	0	0	0	0	0	0	0	0	0	0	0	0	0	0	0	0	0	0	0	0	0	0	0	0	0	0	0	0	0	0	0	0	0	0	0	0	0	0	0	0	0	0	0	0	0	0	0	0	0	0	0	4565.2	1402.1	0	1335	0	1464.1	0	0	0	0	0	4250.6	1308	0	1368.6	0	1450.7	0	0	0	0	0	1	1	0	1	0	1	0	0	0	0	0	0	0	0	0	0	0	0	0	0	0	0	0	0	0	0	0	0	0	0	0	0	0	0	0	0	0	0	0	0	0	0	0	0	8878000	3148100	0	5729900	0			16760	5071	18311;18312;18313	56851;56852;56853;56854;56855;56856;56857;56858;56859	69363;69364;69365;69366;69367;69368;69369;69370;69371;69372;69373;69374	69368		1191;1192;6325	10090	3
LGNPYCSPTLVR	ELPESEGRGGTRHIRLGNPYCSPTLVRKKA	HIRLGNPYCSPTLVRKKAIRSKVIRSGAYR	R	L	G	V	R	K	0	1	1	0	1	0	0	1	0	0	2	0	0	0	2	1	1	0	1	1	0	0	12	0	1375.6918	Q8JZW5;A2AM66	Q8JZW5	231	242	Sh2d5	SH2 domain-containing protein 5	yes	no	2	1.2249E-11	176.95			1	1	0	0	0	0	0	0	0	0	0	0	0	0	0	0	0	0	0	0	0	0	0	0	0	0	0	0	0	0	0	0	0	0	0	0	0	0	0	0	0	0	0	0	0	0	0	0	0	0	0	0	0	0	0	0	0	0	0	0	0	0	0	0	0	0	0	0	0	0	0	0	0	0	0	0	0	0	0	0	0	0	0	0	0	0	0	0	0	0	0	0	0	0	0	0	0	0	0	0	0	0	0	0	0	0	0	0	0	0	0	0	0	0	0	0	0	0	0	0	0	0	0	0	0	0	0	0	0	0	0	0	0	0	0	0	0	0	0	0	0	0	0	0	0	0	0	0	0	0	0	0	0	0	0	0	0	0	0	0	0	0	0	0	0	0	0	0	0	0	0	0			16761	896	18314	56860;56861	69375;69376	69376		244;2762	10090	0
LGNTISSLFGGGTSSDAK	TLVEDSPEEESTLTKLGNTISSLFGGGTSS	TISSLFGGGTSSDAKENGTDAVQEEEESPA	K	L	G	A	K	E	1	0	1	1	0	0	0	4	0	1	2	1	0	1	0	4	2	0	0	0	0	0	18	0	1710.8424	Q9JKR6	Q9JKR6	577	594	Hyou1	Hypoxia up-regulated protein 1	yes	yes	3	3.1211E-08	122.13		1	1		87551	82145	0	68266	19089	73766	18213	3096.1	19117	3408.4	5243.3	81510	76598	5210.3	70705	18211	73221	18548	6723.8	18917	3285.3	5487.5	3	3	0	3	3	3	3	3	3	2	3	0	0	0	0	0	0	0	0	0	0	0	0	0	0	0	0	0	0	0	0	0	0	0	0	0	0	0	0	0	0	0	0	0	40195	41671	0	38066	11274	40840	11677	2351.6	11428	3408.4	3133	37421	38870	2329.9	39130	10781	40569	11816	4365	11342	3285.3	3279.1	2	2	0	2	2	2	2	2	2	2	2	47355	40474	0	30199	7815.3	32926	6536	744.55	7689.8	0	2110.3	44089	37728	2880.4	31575	7429.5	32651	6732.4	2358.8	7574.6	0	2208.4	1	1	0	1	1	1	1	1	1	0	1	0	0	0	0	0	0	0	0	0	0	0	0	0	0	0	0	0	0	0	0	0	0	0	0	0	0	0	0	0	0	0	0	0	18822000	0	6823700	11998000	0			16762	5177	18315	56862;56863	69377;69378;69379	69377			10090	3
LGNYVGAVQDCER	ANAVYFCNRAAAYSKLGNYVGAVQDCERAI	SKLGNYVGAVQDCERAIGIDPGYSKAYGRM	K	L	G	E	R	A	1	1	1	1	1	1	1	2	0	0	1	0	0	0	0	0	0	0	1	2	0	0	13	0	1479.6776	Q8BJU0;A0A1W2P6P1;A0A1W2P7I5	Q8BJU0	139	151	Sgta	Small glutamine-rich tetratricopeptide repeat-containing protein alpha	yes	no	2;3	0.00016664	112.64	2	1	2	1	252590	117030	9877	110980	32161	109360	32322	4568.2	27739	6844.1	8903.4	235240	109170	20721	113590	31272	109090	32599	9804.1	27752	6553.9	9044.8	7	5	1	6	6	6	5	4	5	3	3	15630	14428	0	11993	4479.8	11777	3994.3	979.14	2629.2	602.3	0	14553	13450	0	12403	4283.3	11704	4034.8	1529.2	2641.2	603.76	0	2	1	0	2	1	1	1	1	1	1	0	19581	19610	0	20591	4445.4	16568	5865	1573.8	5120.4	798.9	1335.1	18230	18302	1229.5	20877	4286.3	16790	5851.9	2333.7	5107.4	812.17	1405.1	1	1	0	1	1	1	1	1	1	1	1	202680	76147	9877	70420	21035	75377	20868	1123.8	18515	5442.9	7568.3	188770	71032	18700	72286	20624	74813	21067	4821.8	18550	5137.9	7639.7	3	2	1	2	3	3	2	1	2	1	2	14707	6841.8	0	7975.4	2200.7	5641.7	1594.8	891.45	1475	0	0	13692	6388.4	791.79	8021.3	2078.5	5784.6	1645.6	1119.4	1453.4	0	0	1	1	0	1	1	1	1	1	1	0	0	31098000	5296800	3013900	17823000	4963800			16763	535	18316	56864;56865;56866;56867;56868;56869	69380;69381;69382;69383;69384;69385;69386	69384			10090	7
LGNYYIAASYVK	IIGVVMQECFGKMAKLGNYYIAASYVKYIE	MAKLGNYYIAASYVKYIESAGARVVPIRPD	K	L	G	V	K	Y	2	0	1	0	0	0	0	1	0	1	1	1	0	0	0	1	0	0	3	1	0	0	12	0	1360.7027	Q9Z0L8	Q9Z0L8	50	61	Ggh	Gamma-glutamyl hydrolase	yes	yes	3	0.0011149	103.44			1		57607	50604	0	43621	11391	41670	7395.9	2262.1	9696.2	3292.3	2871.2	53619	47192	1851	44964	10674	41685	7782.1	4319.6	9521.4	3173	2981	1	1	0	1	1	1	1	1	1	1	1	0	0	0	0	0	0	0	0	0	0	0	0	0	0	0	0	0	0	0	0	0	0	0	0	0	0	0	0	0	0	0	0	0	0	0	0	0	0	0	0	0	0	0	0	0	0	0	0	0	0	0	0	0	0	0	0	0	0	0	0	0	0	0	0	0	0	57607	50604	0	43621	11391	41670	7395.9	2262.1	9696.2	3292.3	2871.2	53619	47192	1851	44964	10674	41685	7782.1	4319.6	9521.4	3173	2981	1	1	0	1	1	1	1	1	1	1	1	0	0	0	0	0	0	0	0	0	0	0	0	0	0	0	0	0	0	0	0	0	0	0	0	0	0	0	0	0	0	0	0	0	0	0	0	0	0			16764	5360	18317	56870	69387	69387			10090	1
LGPDDPNVAK	VEYYYQRALGIYQTKLGPDDPNVAKTKNNL	IYQTKLGPDDPNVAKTKNNLASCYLKQGKF	K	L	G	A	K	T	1	0	1	2	0	0	0	1	0	0	1	1	0	0	2	0	0	0	0	1	0	0	10	0	1024.5189	Q7TNF4;Q5UE59;E9Q7C9;Q8CD76;A0A5F8MPZ2;Q91YS4;D3YXZ3;O88448	Q7TNF4	373	382	Klc1;Klc2	Kinesin light chain 2	no	no	2	0.0008761	126.24			1		10193	11020	0	10574	1186.9	9218.8	995.4	201.49	2795.2	0	589.89	9490.8	10281	0	10799	1133.2	9272.5	1075.4	653.91	2686.6	0	637.31	1	1	0	1	1	1	1	1	1	0	1	0	0	0	0	0	0	0	0	0	0	0	0	0	0	0	0	0	0	0	0	0	0	0	0	0	0	0	0	0	0	0	0	0	0	0	0	0	0	0	0	0	0	0	0	0	0	0	0	0	0	0	0	0	0	0	0	0	0	0	0	0	0	0	0	0	0	10193	11020	0	10574	1186.9	9218.8	995.4	201.49	2795.2	0	589.89	9490.8	10281	0	10799	1133.2	9272.5	1075.4	653.91	2686.6	0	637.31	1	1	0	1	1	1	1	1	1	0	1	0	0	0	0	0	0	0	0	0	0	0	0	0	0	0	0	0	0	0	0	0	0	0	0	0	0	0	0	0	0	0	0	0	3844600	0	0	3844600	0			16765	771;1219	18318	56871	69388	69388			10090	1
LGPEGELLIR	GLVVFAIVFGVALRKLGPEGELLIRFFNSF	VALRKLGPEGELLIRFFNSFNDATMVLVSW	K	L	G	I	R	F	0	1	0	0	0	0	2	2	0	1	3	0	0	0	1	0	0	0	0	0	0	0	10	0	1095.6288	Q9ESU7;P51912	Q9ESU7	262	271	Slc1a5	Amino acid transporter;Neutral amino acid transporter B(0)	yes	no	2	0.0074079	95.502	1	1			11497	10945	0	9702.2	1641.7	9722.5	3583.7	0	2873.6	974.2	0	10705	10208	0	9985.9	1623	9684.9	3511.6	0	2852.5	911.31	0	2	2	0	2	2	2	2	0	2	1	0	7944	7666.4	0	5350.6	1129.9	6526.8	2733.4	0	1523.2	974.2	0	7396.7	7144.9	0	5639.7	1123.7	6429.9	2651.3	0	1548.5	911.31	0	1	1	0	1	1	1	1	0	1	1	0	3552.7	3278.5	0	4351.5	511.8	3195.7	850.28	0	1350.4	0	0	3308	3063.2	0	4346.2	499.25	3255	860.26	0	1304	0	0	1	1	0	1	1	1	1	0	1	0	0	0	0	0	0	0	0	0	0	0	0	0	0	0	0	0	0	0	0	0	0	0	0	0	0	0	0	0	0	0	0	0	0	0	0	0	0	0	0	0	0	0	0	0	0	0	0	0	0	0	0	0	0	0	0	0	0	0	0	0	0	0	0	0	0	0	0	12516000	7473800	5042400	0	0			16766	5112	18319	56872;56873	69389;69390	69390			10090	2
LGPGAEYACIQK	PVVWAGTQLTISCARLGPGAEYACIQKHKG	CARLGPGAEYACIQKHKGTEQGCQELQQKA	R	L	G	Q	K	H	2	0	0	0	1	1	1	2	0	1	1	1	0	0	1	0	0	0	1	0	0	0	12	0	1305.6387	Q9EQR5;F6QX71;F6ZRC5	Q9EQR5	169	180	Lime1	Lck-interacting transmembrane adapter 1	yes	no	2;3	4.925E-08	157.78	4	3	4	4	0	0	0	0	0	0	0	0	0	0	0	0	0	0	0	0	0	0	0	0	0	0	0	0	0	0	0	0	0	0	0	0	0	0	0	0	0	0	0	0	0	0	0	0	0	0	0	0	0	0	0	0	0	0	0	0	0	0	0	0	0	0	0	0	0	0	0	0	0	0	0	0	0	0	0	0	0	0	0	0	0	0	0	0	0	0	0	0	0	0	0	0	0	0	0	0	0	0	0	0	0	0	0	0	0	0	0	0	0	0	0	0	0	0	0	0	0	0	0	0	0	0	0	0	0	0	0	0	0	0	0	0	0	0	0	0	0	0	0	0	0	0	0	0	0	0	0	0	0	0	0	0	0	0	0	0	0	0	0	0	0	0	0	0	0	0	0	0	0	0			16767	1675	18320	56874;56875;56876;56877;56878;56879;56880;56881;56882;56883;56884;56885;56886;56887;56888	69391;69392;69393;69394;69395;69396;69397;69398;69399;69400;69401;69402;69403;69404;69405;69406;69407;69408;69409;69410;69411;69412;69413;69414	69398		3455	10090	0
LGPGGLDPVEVYESLPEELQK	EKAMKEYEEEERKKRLGPGGLDPVEVYESL	DPVEVYESLPEELQKCFDVKDVQMLQDAIS	R	L	G	Q	K	C	0	0	0	1	0	1	4	3	0	0	4	1	0	0	3	1	0	0	1	2	0	0	21	0	2268.1525	Q61081	Q61081	288	308	Cdc37	Hsp90 co-chaperone Cdc37;Hsp90 co-chaperone Cdc37, N-terminally processed	yes	yes	3;4	1.6531E-29	164.2			4	14	95896	69069	745.44	67146	20401	67802	19522	4883.8	18151	6472.3	4723.4	89292	64442	5470.2	68646	19543	67618	19805	7907	18014	6191.2	4879.3	7	7	2	7	6	7	7	5	6	4	4	0	0	0	0	0	0	0	0	0	0	0	0	0	0	0	0	0	0	0	0	0	0	0	0	0	0	0	0	0	0	0	0	0	0	0	0	0	0	0	0	0	0	0	0	0	0	0	0	0	0	0	0	0	0	0	0	0	0	0	0	0	0	0	0	0	0	1032	852.15	0	731.46	0	1099.8	798.95	0	0	0	0	960.91	794.7	0	760.24	0	1073	743.91	0	0	0	0	1	1	0	1	0	1	1	0	0	0	0	94864	68217	745.44	66414	20401	66702	18723	4883.8	18151	6472.3	4723.4	88331	63647	5470.2	67885	19543	66545	19061	7907	18014	6191.2	4879.3	6	6	2	6	6	6	6	5	6	4	4	48874000	0	0	1084400	47790000			16768	3305	18321;18322;18323	56889;56890;56891;56892;56893;56894;56895;56896;56897;56898;56899;56900;56901;56902;56903;56904;56905;56906	69415;69416;69417;69418;69419;69420;69421;69422;69423;69424;69425;69426;69427;69428;69429;69430;69431;69432;69433;69434;69435;69436;69437;69438;69439;69440;69441;69442;69443;69444;69445;69446;69447;69448;69449;69450	69418		854;4928	10090	8
LGPGVSDICK	FIQGFVDHVKEDCDRLGPGVSDICKNYVDQ	EDCDRLGPGVSDICKNYVDQYSEVCVQMLM	R	L	G	C	K	N	0	0	0	1	1	0	0	2	0	1	1	1	0	0	1	1	0	0	0	1	0	0	10	0	1044.5274	E9PZ00;Q8BFQ1;K3W4L3;J3QPG5;Q61207	E9PZ00	229	238	Psap	Prosaposin	no	no	2	0.00097707	123.35				1	29103	16432	0	14780	3583.4	13036	3661.4	0	3315.3	0	0	27093	15327	1459.3	15169	3399.2	13095	3699.1	0	3270.3	0	0	1	1	0	1	1	1	1	0	1	0	0	0	0	0	0	0	0	0	0	0	0	0	0	0	0	0	0	0	0	0	0	0	0	0	0	0	0	0	0	0	0	0	0	0	0	0	0	0	0	0	0	0	0	0	0	0	0	0	0	0	0	0	0	0	0	0	0	0	0	0	0	0	0	0	0	0	0	0	0	0	0	0	0	0	0	0	0	0	0	0	0	0	0	0	0	0	0	0	0	0	0	0	0	0	0	0	0	0	0	0	29103	16432	0	14780	3583.4	13036	3661.4	0	3315.3	0	0	27093	15327	1459.3	15169	3399.2	13095	3699.1	0	3270.3	0	0	1	1	0	1	1	1	1	0	1	0	0	23930000	0	0	0	23930000			16769	1472;1947	18324	56907	69451	69451			10090	1
LGPHTVLTFIFLEQMNK	GFFSLWKGFTPYYARLGPHTVLTFIFLEQM	PHTVLTFIFLEQMNKAYKRLFLSG______	R	L	G	N	K	A	0	0	1	0	0	1	1	1	1	1	3	1	1	2	1	0	2	0	0	1	0	0	17	0	1987.0601	Q9CR62	Q9CR62	289	305	Slc25a11	Mitochondrial 2-oxoglutarate/malate carrier protein	yes	yes	3;4	1.6043E-74	238.07		2	1	5	490050	310040	5098.6	287900	87240	258000	85476	23519	77020	24056	19915	456310	289220	37047	294820	83820	259400	86532	35180	76699	23398	20556	17	17	9	17	15	17	15	13	15	11	13	0	0	0	0	0	0	0	0	0	0	0	0	0	0	0	0	0	0	0	0	0	0	0	0	0	0	0	0	0	0	0	0	0	2088.5	2214.4	0	2605.3	0	2096.7	0	0	0	0	0	1944.6	2067.7	0	2622.6	0	2120.3	0	0	0	0	0	2	2	0	2	0	2	0	0	0	0	0	8543.1	7153.3	0	4905.5	1150.9	4313.4	1858	0	884.15	0	568.35	7954.5	6666.4	0	5154.3	1121.3	4333.8	1817.5	0	930.88	0	558.04	1	1	0	1	1	1	1	0	1	0	1	479420	300680	5098.6	280390	86089	251590	83618	23519	76136	24056	19347	446410	280490	37047	287040	82699	252950	84715	35180	75768	23398	19998	14	14	9	14	14	14	14	13	14	11	12	115200000	0	0	3813900	111390000			16770	4741	18325;18326	56908;56909;56910;56911;56912;56913;56914;56915	69452;69453;69454;69455;69456;69457;69458;69459;69460;69461;69462;69463;69464;69465;69466;69467;69468	69463	1475		10090	17
LGPNYLQIPVNCPYR	LQGRLFAYPDTHRHRLGPNYLQIPVNCPYR	LGPNYLQIPVNCPYRARVANYQRDGPMCMH	R	L	G	Y	R	A	0	1	2	0	1	1	0	1	0	1	2	0	0	0	3	0	0	0	2	1	0	0	15	0	1802.9138	P24270	P24270	366	380	Cat	Catalase	yes	yes	2;3	3.874E-46	218.49		1	1		36621	28753	0	20776	3716.6	27165	6948.5	1185.5	6364.2	2604.4	2184.1	34092	26800	1692.3	21854	3578.9	26696	6861.1	2524.9	6324.6	2485.2	2236.3	2	2	0	2	1	2	2	1	1	1	1	0	0	0	0	0	0	0	0	0	0	0	0	0	0	0	0	0	0	0	0	0	0	0	0	0	0	0	0	0	0	0	0	0	1564.5	1033.7	0	775.38	0	674.45	620.62	0	0	0	0	1456.7	963.61	0	807.75	0	678.16	577.86	0	0	0	0	1	1	0	1	0	1	1	0	0	0	0	35057	27720	0	20001	3716.6	26491	6327.9	1185.5	6364.2	2604.4	2184.1	32635	25836	1692.3	21046	3578.9	26018	6283.3	2524.9	6324.6	2485.2	2236.3	1	1	0	1	1	1	1	1	1	1	1	0	0	0	0	0	0	0	0	0	0	0	0	0	0	0	0	0	0	0	0	0	0	0	0	0	0	0	0	0	0	0	0	0	59928000	0	12615000	47313000	0			16771	2342	18327	56916;56917	69469;69470	69469			10090	2
LGPPQQGLELGVGDGVLLK	SPPDLLPVLYLSLNRLGPPQQGLELGVGDG	QQGLELGVGDGVLLKAVAQATGRQLESIRA	R	L	G	L	K	A	0	0	0	1	0	2	1	5	0	0	5	1	0	0	2	0	0	0	0	2	0	0	19	0	1889.0622	Q3U4X8;P37913	Q3U4X8	352	370	Lig1	DNA ligase;DNA ligase 1	yes	no	3	9.8471E-88	233.79		1		1	37334	27221	0	21372	7406.1	24171	8005.3	1275.9	7064.7	1417.4	739.25	34756	25378	1725.1	22258	7070.6	23937	8059.7	2248.8	7003.9	1378.5	887.05	2	2	0	2	2	2	2	1	2	1	1	0	0	0	0	0	0	0	0	0	0	0	0	0	0	0	0	0	0	0	0	0	0	0	0	0	0	0	0	0	0	0	0	0	3394.3	4862.4	0	3105.4	967.66	4124.6	1354.4	0	707.29	0	0	3160.4	4530.6	0	3307.3	937.56	4046.3	1333.6	0	722.77	0	0	1	1	0	1	1	1	1	0	1	0	0	0	0	0	0	0	0	0	0	0	0	0	0	0	0	0	0	0	0	0	0	0	0	0	0	0	0	0	0	0	0	0	0	0	33940	22359	0	18267	6438.4	20047	6650.9	1275.9	6357.4	1417.4	739.25	31596	20848	1725.1	18951	6133	19891	6726.1	2248.8	6281.1	1378.5	887.05	1	1	0	1	1	1	1	1	1	1	1	7093900	0	1301500	0	5792400			16772	3053	18328	56918;56919	69471;69472	69472			10090	2
LGPVTTR	PPLPPAMDRHERNERLGPVTTRKPPVPRHG	DRHERNERLGPVTTRKPPVPRHGRGPDRRE	R	L	G	T	R	K	0	1	0	0	0	0	0	1	0	0	1	0	0	0	1	0	2	0	0	1	0	0	7	0	742.43374	Q60787;B1ATD1	Q60787	297	303	Lcp2	Lymphocyte cytosolic protein 2	yes	no	2	0.033535	94.163				1	17194	18042	235.62	18099	7641.3	17861	4777.1	1554.8	4329.1	1652.2	1677.5	16011	16836	1511.3	18456	7269.1	17844	4981.5	2406.6	4329.6	1609.6	1700.3	1	1	1	1	1	1	1	1	1	1	1	0	0	0	0	0	0	0	0	0	0	0	0	0	0	0	0	0	0	0	0	0	0	0	0	0	0	0	0	0	0	0	0	0	0	0	0	0	0	0	0	0	0	0	0	0	0	0	0	0	0	0	0	0	0	0	0	0	0	0	0	0	0	0	0	0	0	0	0	0	0	0	0	0	0	0	0	0	0	0	0	0	0	0	0	0	0	0	0	0	0	0	0	0	0	0	0	0	0	0	17194	18042	235.62	18099	7641.3	17861	4777.1	1554.8	4329.1	1652.2	1677.5	16011	16836	1511.3	18456	7269.1	17844	4981.5	2406.6	4329.6	1609.6	1700.3	1	1	1	1	1	1	1	1	1	1	1	11237000	0	0	0	11237000			16773	3275	18329	56920	69473	69473			10090	1
LGPVYCQASFSGTNIIGNK	DFIELCTPGVIKQEKLGPVYCQASFSGTNI	YCQASFSGTNIIGNKMSAISVHGVSTSGGQ	K	L	G	N	K	M	1	0	2	0	1	1	0	3	0	2	1	1	0	1	1	2	1	0	1	1	0	0	19	0	2024.999	P06537;E9PUR6;E9PYV1;E9Q310	P06537	305	323	Nr3c1	Glucocorticoid receptor	yes	no	3	1.0981E-34	185.26				1	0	0	0	0	0	0	0	0	0	0	0	0	0	0	0	0	0	0	0	0	0	0	0	0	0	0	0	0	0	0	0	0	0	0	0	0	0	0	0	0	0	0	0	0	0	0	0	0	0	0	0	0	0	0	0	0	0	0	0	0	0	0	0	0	0	0	0	0	0	0	0	0	0	0	0	0	0	0	0	0	0	0	0	0	0	0	0	0	0	0	0	0	0	0	0	0	0	0	0	0	0	0	0	0	0	0	0	0	0	0	0	0	0	0	0	0	0	0	0	0	0	0	0	0	0	0	0	0	0	0	0	0	0	0	0	0	0	0	0	0	0	0	0	0	0	0	0	0	0	0	0	0	0	0	0	0	0	0	0	0	0	0	0	0	0	0	0	0	0	0			16774	1400	18330	56921	69474	69474		3178	10090	0
LGPYNEELR	ERRQNTVRSFMKRSKLGPYNEELRAQQEAE	FMKRSKLGPYNEELRAQQEAEAAQRLSEEK	K	L	G	L	R	A	0	1	1	0	0	0	2	1	0	0	2	0	0	0	1	0	0	0	1	0	0	0	9	0	1089.5455	Q9D1E6	Q9D1E6	130	138	Tbcb	Tubulin-folding cofactor B	yes	yes	2	0.00037014	129.42	1	2	3	2	46314	37096	0	38423	9338.9	37641	11259	861.29	8878	893.77	1494.1	43123	34619	0	39092	8980	37568	11246	1818.2	8819.3	851.53	1529.5	6	6	0	6	5	6	6	2	5	1	2	9279.6	7943.1	0	7066.9	2325	8035.8	1986.3	0	2289.5	0	927.28	8640.2	7408.5	0	7285.8	2220.8	7946	2041.9	0	2267.6	0	936.68	1	1	0	1	1	1	1	0	1	0	1	9091.7	8023.5	0	6602	1751.6	7682.6	3350	0	2101.2	0	0	8465.3	7481.5	0	6851.7	1719.7	7587.3	3275.8	0	2062.9	0	0	2	2	0	2	2	2	2	0	1	0	0	19916	14290	0	15294	3072	13827	3529.5	486.29	3129.9	0	566.79	18544	13338	0	15510	2934.3	13877	3543.8	1031.7	3110.7	0	592.82	2	2	0	2	1	2	2	1	2	0	1	8027.1	6838.9	0	9460.1	2190.3	8095.7	2392.7	375	1357.4	893.77	0	7474	6391.2	0	9445.3	2105.2	8158	2384.4	786.44	1378.1	851.53	0	1	1	0	1	1	1	1	1	1	1	0	42614000	7915500	9419600	16709000	8570200			16775	4875	18331;18332	56922;56923;56924;56925;56926;56927;56928;56929	69475;69476;69477;69478;69479;69480;69481;69482	69479		6203	10090	6
LGQALTEVYAK	DSISETVILRGEPEKLGQALTEVYAKANSF	EPEKLGQALTEVYAKANSFTVSSVSAPSWL	K	L	G	A	K	A	2	0	0	0	0	1	1	1	0	0	2	1	0	0	0	0	1	0	1	1	0	0	11	0	1191.6499	Q8VDJ3	Q8VDJ3	350	360	Hdlbp	Vigilin	yes	yes	2;3	3.1204E-06	156.48	1		3	2	103630	73096	1684	67726	19956	71899	17002	10243	19234	0	6307	96499	68186	8900.8	69534	19162	71603	17469	13177	19011	0	6484.3	2	2	1	2	1	2	1	1	1	0	1	1278.6	1077.4	0	1245.2	0	831.2	0	0	0	0	0	1190.5	1005.9	0	1252.3	0	853.63	0	0	0	0	0	1	1	0	1	0	1	0	0	0	0	0	0	0	0	0	0	0	0	0	0	0	0	0	0	0	0	0	0	0	0	0	0	0	0	0	0	0	0	0	0	0	0	0	0	102350	72018	1684	66481	19956	71068	17002	10243	19234	0	6307	95308	67180	8900.8	68282	19162	70750	17469	13177	19011	0	6484.3	1	1	1	1	1	1	1	1	1	0	1	0	0	0	0	0	0	0	0	0	0	0	0	0	0	0	0	0	0	0	0	0	0	0	0	0	0	0	0	0	0	0	0	0	7763400	0	0	7763400	0			16776	4307	18333;18334	56930;56931;56932;56933;56934;56935	69483;69484;69485;69486;69487;69488	69486		5806	10090	2
LGQDEDMDVK	DTNALQGEVKPVLQKLGQDEDMDVKYFAQE	PVLQKLGQDEDMDVKYFAQEAISVLALA__	K	L	G	V	K	Y	0	0	0	3	0	1	1	1	0	0	1	1	1	0	0	0	0	0	0	1	0	0	10	0	1148.502	Q7TNP2;Q3TTF6;H3BKU1;G3UWS4;H3BLQ0;H3BIV7;H3BLE7	Q7TNP2	579	588	Ppp2r1b	Serine/threonine-protein phosphatase 2A 65 kDa regulatory subunit A beta isoform	yes	no	2	0.0090168	92.538	1	1		1	14658	8160.7	804.84	8252.6	639.21	8744.1	1101.6	0	0	0	0	13654	7615.1	1540.3	8419.9	596.83	8681.1	1025.7	0	0	0	0	4	4	2	4	1	4	1	0	0	0	0	1457.7	1710.6	0	1799.1	639.21	1048.8	0	0	0	0	0	1357.3	1596.5	0	1817.9	596.83	1091.1	0	0	0	0	0	1	1	0	1	1	1	0	0	0	0	0	1731.1	1109.4	0	1423.3	0	1807.4	0	0	0	0	0	1611.9	1036.3	0	1435.5	0	1777	0	0	0	0	0	1	1	0	1	0	1	0	0	0	0	0	0	0	0	0	0	0	0	0	0	0	0	0	0	0	0	0	0	0	0	0	0	0	0	0	0	0	0	0	0	0	0	0	0	11469	5340.7	804.84	5030.2	0	5888	1101.6	0	0	0	0	10685	4982.3	1540.3	5166.4	0	5813	1025.7	0	0	0	0	2	2	2	2	0	2	1	0	0	0	0	6329400	1985000	1742200	0	2602200			16777	1799	18335	56936;56937;56938	69489;69490;69491;69492	69491			10090	4
LGQIYQSWLDK	SVHGKPSVVYRFFSRLGQIYQSWLDKSTPY	FFSRLGQIYQSWLDKSTPYTAVRWVVTLGL	R	L	G	D	K	S	0	0	0	1	0	2	0	1	0	1	2	1	0	0	0	1	0	1	1	0	0	0	11	0	1349.698	Q9CQU3	Q9CQU3	25	35	Rer1	Protein RER1	yes	yes	2;3	0.00034337	131.83		1	2	1	511170	226580	1045.9	193870	53219	190700	61115	15370	58956	11516	17587	475940	211300	33830	200040	51171	190530	61512	23895	58604	11345	18175	5	5	1	5	5	5	5	3	5	2	3	0	0	0	0	0	0	0	0	0	0	0	0	0	0	0	0	0	0	0	0	0	0	0	0	0	0	0	0	0	0	0	0	0	3909.9	3385.8	0	2781.6	511.01	4077.4	1433.1	0	849.23	0	0	3640.5	3157	0	2899.8	513.16	3982.2	1387.3	0	859.36	0	0	1	1	0	1	1	1	1	0	1	0	0	134300	61750	1045.9	54357	12903	52794	14776	1476.4	18440	0	5735.7	125050	57592	9414.2	55952	12483	52726	15004	3786.4	18148	0	5881.7	2	2	1	2	2	2	2	1	2	0	1	372960	161450	0	136730	39805	133830	44905	13894	39667	11516	11851	347250	150550	24416	141190	38175	133820	45121	20108	39596	11345	12293	2	2	0	2	2	2	2	2	2	2	2	36019000	0	2534000	17247000	16238000			16778	4714	18336	56939;56940;56941;56942	69493;69494;69495;69496;69497	69493			10090	5
LGQSDPAPLQHQVDIYQK	IYKLDNLVAIFDINRLGQSDPAPLQHQVDI	SDPAPLQHQVDIYQKRCEAFGWHTIIVDGH	R	L	G	Q	K	R	1	0	0	2	0	4	0	1	1	1	2	1	0	0	2	1	0	0	1	1	0	0	18	0	2036.0327	P40142	P40142	187	204	Tkt	Transketolase	yes	yes	3;4	1.0598E-19	165.9	1	1	1	2	610760	609190	4603	506020	160940	509850	167960	39359	142890	32059	52634	568700	568050	45680	523570	154640	508600	169230	63333	143260	31308	53452	8	8	3	8	8	8	8	7	8	5	7	9445.9	6821.1	0	6150.1	1824.7	6694.9	1141.3	230.43	1951.7	0	703.07	8795.1	6362.3	0	6329.6	1732.4	6641.4	1218.5	553.63	1905.7	0	716.88	1	1	0	1	1	1	1	1	1	0	1	69095	76058	918.42	69499	19808	55712	22635	6873.5	17864	5619.4	5760.3	64340	70946	5791.2	71157	19113	56509	22664	9415.7	17953	5539.9	5815.5	2	2	1	2	2	2	2	2	2	2	1	139150	123580	0	112770	32605	112980	30766	7118	30067	580.37	10573	129540	115270	7877.3	115810	31099	112710	31282	12173	29927	542.91	10803	3	3	0	3	3	3	3	2	3	1	3	393070	402730	3684.6	317600	106700	334470	113420	25137	93006	25859	35598	366020	375470	32012	330270	102700	332740	114060	41191	93474	25226	36117	2	2	2	2	2	2	2	2	2	2	2	215240000	3605500	51479000	66494000	93658000			16779	2449	18337	56943;56944;56945;56946;56947	69498;69499;69500;69501;69502;69503;69504;69505;69506	69503			10090	9
LGSDGAEESMETLPKPSEK	______________________________	GAEESMETLPKPSEKKTRKEKTKSKTEEAT	K	L	G	E	K	K	1	0	0	1	0	0	4	2	0	0	2	2	1	0	2	3	1	0	0	0	0	0	19	0	2003.9358	Q9JIK5	Q9JIK5	11	29	Ddx21	Nucleolar RNA helicase 2	yes	yes	3	3.5609E-24	164.93		1		1	27998	11401	71.803	11005	4260	11643	3507.5	0	2545.7	0	0	26070	10637	1637.3	11265	4070.1	11560	3567.4	0	2479.5	0	0	3	3	1	3	3	3	3	0	2	0	0	0	0	0	0	0	0	0	0	0	0	0	0	0	0	0	0	0	0	0	0	0	0	0	0	0	0	0	0	0	0	0	0	0	5645.8	5666.6	0	6256.5	2099	6020.6	2280.8	0	1245.1	0	0	5256.8	5289.8	0	6337.5	2017.2	6012.6	2271.9	0	1205.8	0	0	2	2	0	2	2	2	2	0	1	0	0	0	0	0	0	0	0	0	0	0	0	0	0	0	0	0	0	0	0	0	0	0	0	0	0	0	0	0	0	0	0	0	0	0	22352	5734.4	71.803	4748.8	2161	5622.6	1226.7	0	1300.6	0	0	20813	5347.2	1637.3	4927.3	2053	5547.7	1295.4	0	1273.7	0	0	1	1	1	1	1	1	1	0	1	0	0	10676000	0	2892400	0	7783700			16780	5139	18338	56948;56949	69507;69508;69509	69507			10090	3
LGSDPQK	PDGSEIPLPPILLGKLGSDPQKKTVCIYGH	LPPILLGKLGSDPQKKTVCIYGHLDVQPAA	K	L	G	Q	K	K	0	0	0	1	0	1	0	1	0	0	1	1	0	0	1	1	0	0	0	0	0	0	7	0	743.38137	Q9D1A2;A0A494B9S3	Q9D1A2	85	91	Cndp2	Cytosolic non-specific dipeptidase	yes	no	3	0.013565	86.113	1	1		1	85742	86793	0	74471	23058	75971	19271	6226.8	17700	7056.2	8271.4	79827	80941	5338.5	76866	21956	75734	19697	9875.6	17740	6857.3	8271	3	3	0	3	3	3	3	3	3	3	3	27685	27092	0	24600	7131.9	24130	5247.2	1101.3	4698.5	2527	2276	25773	25271	1381.8	25265	6750.3	24093	5404	2324.6	4718	2409.2	2270.6	1	1	0	1	1	1	1	1	1	1	1	15824	17561	0	12097	3894	14791	3907.7	1541	3291.3	1026.6	2050.5	14732	16366	946.25	12767	3721.2	14604	3943.9	2220.1	3331.3	1023.8	2016.4	1	1	0	1	1	1	1	1	1	1	1	0	0	0	0	0	0	0	0	0	0	0	0	0	0	0	0	0	0	0	0	0	0	0	0	0	0	0	0	0	0	0	0	0	42233	42139	0	37775	12032	37050	10116	3584.4	9709.6	3502.6	3944.9	39323	39304	3010.4	38834	11484	37037	10349	5330.8	9691.2	3424.2	3983.9	1	1	0	1	1	1	1	1	1	1	1	4373900	4373900	0	0	0			16781	4870	18339	56950;56951;56952	69510;69511;69512	69511			10090	3
LGSESQYSPTPLLK	IDAVFHGTVWPQICRLGSESQYSPTPLLKL	RLGSESQYSPTPLLKLISIWSRNARYFPLL	R	L	G	L	K	L	0	0	0	0	0	1	1	1	0	0	3	1	0	0	2	3	1	0	1	0	0	0	14	0	1518.793	Q5XG71;E9QK83;A0A1W2P8D7	Q5XG71	1192	1205	Utp20	Small subunit processome component 20 homolog	yes	no	3	0.0094886	67.964				1	18536	10657	0	8238	3453.2	9393.1	3029.8	1505	2473.8	0	0	17257	9935.2	989.09	8592.2	3278.6	9320.5	3078.2	1883.2	2453.2	0	0	1	1	0	1	1	1	1	1	1	0	0	0	0	0	0	0	0	0	0	0	0	0	0	0	0	0	0	0	0	0	0	0	0	0	0	0	0	0	0	0	0	0	0	0	0	0	0	0	0	0	0	0	0	0	0	0	0	0	0	0	0	0	0	0	0	0	0	0	0	0	0	0	0	0	0	0	0	0	0	0	0	0	0	0	0	0	0	0	0	0	0	0	0	0	0	0	0	0	0	0	0	0	0	0	0	0	0	0	0	0	18536	10657	0	8238	3453.2	9393.1	3029.8	1505	2473.8	0	0	17257	9935.2	989.09	8592.2	3278.6	9320.5	3078.2	1883.2	2453.2	0	0	1	1	0	1	1	1	1	1	1	0	0	4696300	0	0	0	4696300			16782	1621	18340	56953	69513	69513			10090	1
LGSIFGLGLAYAGSNR	ALLSDYVLHNSNTMRLGSIFGLGLAYAGSN	GSIFGLGLAYAGSNREDVLTLLLPVMGDSK	R	L	G	N	R	E	2	1	1	0	0	0	0	4	0	1	3	0	0	1	0	2	0	0	1	0	0	0	16	0	1594.8467	Q8VDM4	Q8VDM4	479	494	Psmd2	26S proteasome non-ATPase regulatory subunit 2	yes	yes	2;3	3.3719E-05	118.76		1	1	3	30805	73363	0	48869	14618	60244	14734	6573.5	13635	2171.4	2261.8	28682	68364	0	51754	13993	59465	14905	9068.5	13487	2096.9	2307.5	4	5	0	5	3	5	4	3	3	1	1	0	0	0	0	0	0	0	0	0	0	0	0	0	0	0	0	0	0	0	0	0	0	0	0	0	0	0	0	0	0	0	0	0	721.1	987.44	0	656.33	0	907.88	0	0	0	0	0	671.42	920.15	0	696.71	0	888.97	0	0	0	0	0	1	1	0	1	0	1	0	0	0	0	0	0	1873.8	0	1572.9	0	2552.2	1016.6	567.93	520.14	0	0	0	1747.3	0	1640.5	0	2495	962.62	660.57	532.42	0	0	0	1	0	1	0	1	1	1	1	0	0	30084	70502	0	46639	14618	56784	13717	6005.6	13115	2171.4	2261.8	28011	65697	0	49417	13993	56081	13942	8407.9	12955	2096.9	2307.5	3	3	0	3	3	3	3	2	2	1	1	114040000	0	2093500	12289000	99661000			16783	4309	18341	56954;56955;56956;56957;56958	69514;69515;69516;69517;69518	69516			10090	5
LGSLADEFK	VVDLTLPKVEAIKKRLGSLADEFKELVYPP	EAIKKRLGSLADEFKELVYPPGYNPEGKVA	R	L	G	F	K	E	1	0	0	1	0	0	1	1	0	0	2	1	0	1	0	1	0	0	0	0	0	0	9	0	978.50221	P23475;A0A0R4J187;A0A2R8VHZ9	P23475	516	524	Xrcc6	X-ray repair cross-complementing protein 6	yes	no	2	0.022458	83.647		1	1		13848	13083	0	10697	3548.7	11401	3262	1332.5	2850.4	0	1773.4	12893	12199	0	11092	3395.4	11345	3311.1	1823	2879.6	0	1744.1	2	2	0	2	2	2	2	2	2	0	2	0	0	0	0	0	0	0	0	0	0	0	0	0	0	0	0	0	0	0	0	0	0	0	0	0	0	0	0	0	0	0	0	0	5687.8	4986.8	0	5046.5	1232.5	5399.8	1398.1	420.59	1836.1	0	485.38	5295.9	4653.4	0	5149.4	1186	5367.3	1423	666.32	1800.8	0	510.05	1	1	0	1	1	1	1	1	1	0	1	8159.7	8096.2	0	5650.9	2316.1	6001.2	1864	911.89	1014.3	0	1288	7597.5	7545.5	0	5942.8	2209.4	5977.6	1888.1	1156.7	1078.7	0	1234	1	1	0	1	1	1	1	1	1	0	1	0	0	0	0	0	0	0	0	0	0	0	0	0	0	0	0	0	0	0	0	0	0	0	0	0	0	0	0	0	0	0	0	0	10436000	0	3507600	6928100	0			16784	304	18342	56959;56960	69519;69520	69519			10090	2
LGSLSER	ASLQQQRQEQNYFVRLGSLSERLRNHAYEH	QEQNYFVRLGSLSERLRNHAYEHSLGKLQN	R	L	G	E	R	L	0	1	0	0	0	0	1	1	0	0	2	0	0	0	0	2	0	0	0	0	0	0	7	0	760.40792	Q9DBG5	Q9DBG5	243	249	Plin3	Perilipin-3	yes	yes	2	0.0526	86.512				1	14375	19711	0	17277	4615.1	17688	6196	1984.8	4491.8	1673.9	1043	13382	18383	713.06	17804	4442.7	17641	6149.4	2801.2	4521.9	1647.7	1113	1	1	0	1	1	1	1	1	1	1	1	0	0	0	0	0	0	0	0	0	0	0	0	0	0	0	0	0	0	0	0	0	0	0	0	0	0	0	0	0	0	0	0	0	0	0	0	0	0	0	0	0	0	0	0	0	0	0	0	0	0	0	0	0	0	0	0	0	0	0	0	0	0	0	0	0	0	0	0	0	0	0	0	0	0	0	0	0	0	0	0	0	0	0	0	0	0	0	0	0	0	0	0	0	0	0	0	0	0	0	14375	19711	0	17277	4615.1	17688	6196	1984.8	4491.8	1673.9	1043	13382	18383	713.06	17804	4442.7	17641	6149.4	2801.2	4521.9	1647.7	1113	1	1	0	1	1	1	1	1	1	1	1	10651000	0	0	0	10651000			16785	5008	18343	56961	69521	69521			10090	1
LGSLVENNER	EPTAQQNLALQLAEKLGSLVENNERVFDHK	QLAEKLGSLVENNERVFDHKQGTYGGYFRD	K	L	G	E	R	V	0	1	2	0	0	0	2	1	0	0	2	0	0	0	0	1	0	0	0	1	0	0	10	0	1129.5728	Q8R1B4	Q8R1B4	861	870	Eif3c	Eukaryotic translation initiation factor 3 subunit C	yes	yes	2	0.0007936	128.6	1	1	1	1	160930	173420	0	139840	45579	155420	39172	3631.8	38458	11212	8440.8	149840	161690	0	145260	43542	153960	40047	6546.3	38090	10582	8443.4	4	4	0	4	4	4	4	2	4	2	2	38466	43275	0	31854	7062.6	33018	3994.5	0	6400	0	0	35815	40337	0	33321	6694.8	32822	4286.6	0	6178.5	0	0	1	1	0	1	1	1	1	0	1	0	0	30689	29796	0	26745	10460	18867	6731.2	2279.7	6238.4	3114.5	3290	28574	27792	0	27382	9936.1	19334	7007.5	3179.9	6263.5	3007.4	3265.1	1	1	0	1	1	1	1	1	1	1	1	57327	56132	0	52160	17789	61920	15202	0	13899	8097.2	0	53377	52362	0	53639	16992	61086	15515	0	13703	7574.6	0	1	1	0	1	1	1	1	0	1	1	0	34445	44217	0	29078	10267	41617	13245	1352.2	11921	0	5150.8	32071	41203	0	30921	9919.5	40718	13239	3366.3	11945	0	5178.4	1	1	0	1	1	1	1	1	1	0	1	138780000	32428000	27573000	41862000	36920000			16786	4216	18344	56962;56963;56964;56965	69522;69523;69524;69525	69522			10090	4
LGSLWAPSGNR	ISYVAALPAAALWHKLGSLWAPSGNRDAGD	LWHKLGSLWAPSGNRDAGDMLCRMLGFLGP	K	L	G	N	R	D	1	1	1	0	0	0	0	2	0	0	2	0	0	0	1	2	0	1	0	0	0	0	11	0	1156.5989	P21958;Q3TBA3	P21958	133	143	Tap1	Antigen peptide transporter 1	yes	no	2	0.014954	84.817			1	1	53426	22747	0	24291	7706.5	19386	9084.1	1003.2	5523.4	2653.8	0	49732	21231	1766.6	24598	7318.9	19488	9032.1	1997.1	5579	2523.8	0	2	2	0	2	1	1	1	1	1	1	0	0	0	0	0	0	0	0	0	0	0	0	0	0	0	0	0	0	0	0	0	0	0	0	0	0	0	0	0	0	0	0	0	0	0	0	0	0	0	0	0	0	0	0	0	0	0	0	0	0	0	0	0	0	0	0	0	0	0	0	0	0	0	0	0	0	0	5894.5	3246.7	0	2451.1	0	0	0	0	0	0	0	5488.4	3026.6	0	2520.1	0	0	0	0	0	0	0	1	1	0	1	0	0	0	0	0	0	0	47532	19500	0	21840	7706.5	19386	9084.1	1003.2	5523.4	2653.8	0	44244	18205	1766.6	22078	7318.9	19488	9032.1	1997.1	5579	2523.8	0	1	1	0	1	1	1	1	1	1	1	0	47710000	0	0	28654000	19056000			16787	2325	18345	56966;56967	69526;69527	69527			10090	2
LGSPASATTKLR	RRQLRPLATPTTLQRLGSPASATTKLREPE	LQRLGSPASATTKLREPEDPEQPTAPAPLQ	R	L	G	L	R	E	2	1	0	0	0	0	0	1	0	0	2	1	0	0	1	2	2	0	0	0	0	0	12	1	1200.6826	Q6P1D5;A0A1D5RMJ7;A0A0G2JG23;A0A0R4J0Y4;A0A1D5RMI4	Q6P1D5	127	138	Sez6l	Seizure 6-like protein	yes	no	3	0.0089968	90.05				1	0	0	0	0	0	0	0	0	0	0	0	0	0	0	0	0	0	0	0	0	0	0	0	0	0	0	0	0	0	0	0	0	0	0	0	0	0	0	0	0	0	0	0	0	0	0	0	0	0	0	0	0	0	0	0	0	0	0	0	0	0	0	0	0	0	0	0	0	0	0	0	0	0	0	0	0	0	0	0	0	0	0	0	0	0	0	0	0	0	0	0	0	0	0	0	0	0	0	0	0	0	0	0	0	0	0	0	0	0	0	0	0	0	0	0	0	0	0	0	0	0	0	0	0	0	0	0	0	0	0	0	0	0	0	0	0	0	0	0	0	0	0	0	0	0	0	0	0	0	0	0	0	0	0	0	0	0	0	0	0	0	0	0	0	0	0	0	0	0	0			16788	147	18346	56968	69528	69528		1305;1306	10090	0
LGSPDDEFFQK	DEVRVALVVHSGAARLGSPDDEFFQKVQTI	GAARLGSPDDEFFQKVQTIRQTMAKLESKV	R	L	G	Q	K	V	0	0	0	2	0	1	1	1	0	0	1	1	0	2	1	1	0	0	0	0	0	0	11	0	1281.5877	P70452	P70452	34	44	Stx4	Syntaxin-4	yes	yes	2	0.0014376	114.4		1	1		4803.8	2646.1	0	3268	1977.4	4301.5	783.57	0	1399.8	0	0	4472.8	2471.4	0	3294.9	1866	4221.7	876.3	0	1347.4	0	0	2	1	0	1	1	2	1	0	1	0	0	0	0	0	0	0	0	0	0	0	0	0	0	0	0	0	0	0	0	0	0	0	0	0	0	0	0	0	0	0	0	0	0	0	3704.5	2646.1	0	3268	1977.4	3599.4	783.57	0	1399.8	0	0	3449.3	2471.4	0	3294.9	1866	3565.5	876.3	0	1347.4	0	0	1	1	0	1	1	1	1	0	1	0	0	1099.3	0	0	0	0	702.06	0	0	0	0	0	1023.6	0	0	0	0	656.13	0	0	0	0	0	1	0	0	0	0	1	0	0	0	0	0	0	0	0	0	0	0	0	0	0	0	0	0	0	0	0	0	0	0	0	0	0	0	0	0	0	0	0	0	0	0	0	0	0	8409400	0	4702900	3706600	0			16789	2800	18347	56969;56970	69529;69530	69529			10090	2
LGSSLDWDR	WKAEKGDRIYHQLKKLGSSLDWDRACFTMD	YHQLKKLGSSLDWDRACFTMDPKLSATVTE	K	L	G	D	R	A	0	1	0	2	0	0	0	1	0	0	2	0	0	0	0	2	0	1	0	0	0	0	9	0	1047.4985	Q9Z1Q9;G3UY93	Q9Z1Q9	433	441	Vars	Valine--tRNA ligase	yes	no	2	0.00037014	129.42	1	1	1	1	178950	149430	0	136450	39736	128030	37334	2878.4	30752	4302.7	10080	166590	139380	8840.8	139990	37777	128140	37792	7873.9	30839	4110.3	10363	4	4	0	4	4	4	4	3	4	2	4	35177	33989	0	29415	8282.6	27967	6996.1	0	7050.5	0	1987.3	32751	31698	2207.2	30310	7887.7	27952	7165.4	0	6990.7	0	2073.9	1	1	0	1	1	1	1	0	1	0	1	19488	20187	0	17329	5773.8	16577	4909.7	1101.9	4711.3	1709.9	2145.5	18140	18826	753.62	17869	5470.9	16586	5019.2	1919.5	4710.6	1644.9	2149.2	1	1	0	1	1	1	1	1	1	1	1	76204	57002	0	55620	14911	52766	15879	808.09	10047	0	3276.7	70934	53184	3016.2	56797	14163	52763	15875	3419.6	10236	0	3370.5	1	1	0	1	1	1	1	1	1	0	1	48079	38247	0	34085	10768	30721	9550	968.38	8943	2592.8	2670	44762	35673	2863.8	35016	10255	30836	9731.9	2534.8	8902	2465.3	2769.9	1	1	0	1	1	1	1	1	1	1	1	96139000	19500000	9088600	40397000	27153000			16790	5383	18348	56971;56972;56973;56974	69531;69532;69533;69534	69534			10090	4
LGSSQVASR	DEQTTCEVLDYFLRRLGSSQVASRVLAMKG	DYFLRRLGSSQVASRVLAMKGLSLVLSEGG	R	L	G	S	R	V	1	1	0	0	0	1	0	1	0	0	1	0	0	0	0	3	0	0	0	1	0	0	9	0	903.47739	Q6P4S8;A0A0G2JH17;K3W4P2	Q6P4S8	981	989	Ints1	Integrator complex subunit 1	yes	no	2	0.021948	83.998	1				1032.3	951.51	0	1268	0	1324.3	602.16	0	0	0	0	961.15	889.05	0	1272	0	1315.9	560.67	0	0	0	0	1	1	0	1	0	1	1	0	0	0	0	1032.3	951.51	0	1268	0	1324.3	602.16	0	0	0	0	961.15	889.05	0	1272	0	1315.9	560.67	0	0	0	0	1	1	0	1	0	1	1	0	0	0	0	0	0	0	0	0	0	0	0	0	0	0	0	0	0	0	0	0	0	0	0	0	0	0	0	0	0	0	0	0	0	0	0	0	0	0	0	0	0	0	0	0	0	0	0	0	0	0	0	0	0	0	0	0	0	0	0	0	0	0	0	0	0	0	0	0	0	0	0	0	0	0	0	0	0	0	0	0	0	0	0	0	0	0	0	0	0	0	0	0	0	0	0	0	0	0	0	0	0	0	3095600	3095600	0	0	0			16791	161	18349	56975	69535	69535			10090	1
LGSSSLTSIPEEVR	DIYKSFSRQLDQLSRLGSSSLTSIPEEVRE	RLGSSSLTSIPEEVREHVKLLLNVTPTVRP	R	L	G	V	R	E	0	1	0	0	0	0	2	1	0	1	2	0	0	0	1	4	1	0	0	1	0	0	14	0	1473.7675	Q8CFE4;G5E8J9;Q80UY7	Q8CFE4	288	301	Scyl2	SCY1-like protein 2	yes	no	2	0.0016908	106.62		1	1		4760.3	2885.5	0	3131.8	0	4523.8	0	0	0	0	0	4432.3	2693.4	0	3198.4	0	4421	0	0	0	0	0	2	2	0	2	0	2	0	0	0	0	0	0	0	0	0	0	0	0	0	0	0	0	0	0	0	0	0	0	0	0	0	0	0	0	0	0	0	0	0	0	0	0	0	0	1763.7	904.61	0	1701.5	0	1647.2	0	0	0	0	0	1642.2	847.08	0	1678.7	0	1644.4	0	0	0	0	0	1	1	0	1	0	1	0	0	0	0	0	2996.6	1980.9	0	1430.4	0	2876.6	0	0	0	0	0	2790.2	1846.3	0	1519.7	0	2776.6	0	0	0	0	0	1	1	0	1	0	1	0	0	0	0	0	0	0	0	0	0	0	0	0	0	0	0	0	0	0	0	0	0	0	0	0	0	0	0	0	0	0	0	0	0	0	0	0	0	7441000	0	4356200	3084800	0			16792	1879	18350	56976;56977	69536;69537	69537			10090	2
LGSTAPQVLNTSSPAQQAENEAK	KPKGAFKAFTGEGQKLGSTAPQVLNTSSPA	LNTSSPAQQAENEAKASSSILINEAEPTTN	K	L	G	A	K	A	4	0	2	0	0	3	2	1	0	0	2	1	0	0	2	3	2	0	0	1	0	0	23	0	2340.1557	Q9CZ44;A2AT02	Q9CZ44	260	282	Nsfl1c	NSFL1 cofactor p47	yes	no	3	5.8424E-15	126.62		1	1	1	36854	31345	729.43	28404	8698.8	28122	6929.9	626.54	8376.3	2413.3	1650.6	34315	29237	2211.5	29181	8295.5	28048	7166.6	1465	8219.5	2283.4	1739.9	3	3	1	3	3	3	3	2	3	2	2	0	0	0	0	0	0	0	0	0	0	0	0	0	0	0	0	0	0	0	0	0	0	0	0	0	0	0	0	0	0	0	0	0	6044.6	4754.2	0	3902.2	1436.8	5147.2	1516.6	334.09	1955.8	587.26	0	5628.2	4433	0	4059.7	1379.6	5058.7	1547.7	590.16	1901.1	563.11	0	1	1	0	1	1	1	1	1	1	1	0	16626	12596	0	12783	4186.6	12150	2914.4	0	3707	0	1071.6	15475	11754	511.38	13018	3937.2	12143	3047.3	0	3643.1	0	1115.3	1	1	0	1	1	1	1	0	1	0	1	14183	13995	729.43	11719	3075.5	10825	2499	292.45	2713.5	1826.1	578.98	13211	13050	1700.1	12103	2978.6	10846	2571.6	874.79	2675.4	1720.3	624.6	1	1	1	1	1	1	1	1	1	1	1	22791000	0	3775200	12742000	6273100			16793	4806	18351	56978;56979;56980	69538;69539;69540	69539			10090	3
LGSTDLCYIAAVK	ASALKRMSVLASYEKLGSTDLCYIAAVKGA	EKLGSTDLCYIAAVKGAPETLHSMFSQCPP	K	L	G	V	K	G	2	0	0	1	1	0	0	1	0	1	2	1	0	0	0	1	1	0	1	1	0	0	13	0	1409.7225	Q9EPE9	Q9EPE9	639	651	Atp13a1	Manganese-transporting ATPase 13A1	yes	yes	3	0.00074676	95.417				1	39854	25873	0	20549	7299.9	21996	6822.1	2447.1	6837.1	1657.5	1235.4	37107	24122	2677	21361	6976.3	21880	6945.4	3451	6756.2	1651.3	1365.2	1	1	0	1	1	1	1	1	1	1	1	0	0	0	0	0	0	0	0	0	0	0	0	0	0	0	0	0	0	0	0	0	0	0	0	0	0	0	0	0	0	0	0	0	0	0	0	0	0	0	0	0	0	0	0	0	0	0	0	0	0	0	0	0	0	0	0	0	0	0	0	0	0	0	0	0	0	0	0	0	0	0	0	0	0	0	0	0	0	0	0	0	0	0	0	0	0	0	0	0	0	0	0	0	0	0	0	0	0	0	39854	25873	0	20549	7299.9	21996	6822.1	2447.1	6837.1	1657.5	1235.4	37107	24122	2677	21361	6976.3	21880	6945.4	3451	6756.2	1651.3	1365.2	1	1	0	1	1	1	1	1	1	1	1	4329400	0	0	0	4329400			16794	5064	18352	56981	69541	69541			10090	1
LGSTEATIEER	KLPPAQPKEAENKRKLGSTEATIEERLGAM	NKRKLGSTEATIEERLGAMDLDRKGRKDDL	K	L	G	E	R	L	1	1	0	0	0	0	3	1	0	1	1	0	0	0	0	1	2	0	0	0	0	0	11	0	1204.5935	Q6ZQL4;A0A3Q4EHN7;A0A3Q4EGD3	Q6ZQL4	430	440	Wdr43	WD repeat-containing protein 43	yes	no	2	7.2265E-19	189.18	1	1	1	1	37878	23886	0	23708	5366.5	23173	3629.3	1628.3	5973	1822.2	1719.5	35268	22287	0	24190	5101.9	23156	3805.9	2510.7	5797.4	1771.6	1751.6	4	4	0	4	3	4	3	2	3	2	2	2022.5	1916.7	0	2050	626.35	2082.9	584.59	0	0	0	0	1883.1	1789	0	2082.4	599.52	2073.1	577.06	0	0	0	0	1	1	0	1	1	1	1	0	0	0	0	5169.8	4157.2	0	4536	1481.7	3522.8	822.88	376.71	945.03	657.36	712.04	4813.6	3880.5	0	4585.6	1404.2	3580.6	872.91	550.18	947.79	630.45	694.09	1	1	0	1	1	1	1	1	1	1	1	26209	14876	0	14060	3258.4	14936	2221.8	1251.5	3772.2	1164.8	1007.5	24403	13877	0	14414	3098.2	14854	2355.9	1960.5	3671.7	1141.2	1057.5	1	1	0	1	1	1	1	1	1	1	1	4476.8	2936.5	0	3061.8	0	2630.9	0	0	1255.7	0	0	4168.3	2740.5	0	3108.2	0	2647.7	0	0	1178	0	0	1	1	0	1	0	1	0	0	1	0	0	78747000	10225000	16041000	34168000	18312000			16795	3555	18353	56982;56983;56984;56985	69542;69543;69544;69545	69543			10090	4
LGSTVFVANLDYK	PNIPNEIIHALQAGRLGSTVFVANLDYKVG	GRLGSTVFVANLDYKVGWKKLKEVFSMAGV	R	L	G	Y	K	V	1	0	1	1	0	0	0	1	0	0	2	1	0	1	0	1	1	0	1	2	0	0	13	0	1425.7504	Q9D0E1;B8JK33;B8JK32;F6W322	Q9D0E1	201	213	Hnrnpm	Heterogeneous nuclear ribonucleoprotein M	yes	no	2;3	3.6181E-40	215.72		2	2	2	659530	407580	201.33	380060	117420	370420	112620	24256	104770	18154	31777	614030	380210	37909	389530	111990	370170	114250	36056	104340	17945	32744	6	6	1	6	6	6	6	4	6	3	3	0	0	0	0	0	0	0	0	0	0	0	0	0	0	0	0	0	0	0	0	0	0	0	0	0	0	0	0	0	0	0	0	0	76984	71949	201.33	63882	20971	65736	18163	6141.2	20151	5091.6	3465.8	71681	67106	5725.1	65768	20046	65514	18632	9220.1	19821	5016	3805.8	2	2	1	2	2	2	2	2	2	2	1	210200	125010	0	117940	34840	116760	33588	0	34475	0	13817	195710	116620	13159	120800	33279	116400	34163	0	34301	0	13948	2	2	0	2	2	2	2	0	2	0	1	372350	210620	0	198250	61605	187920	60873	18114	50141	13063	14494	346640	196480	19025	202960	58667	188260	61452	26836	50215	12929	14991	2	2	0	2	2	2	2	2	2	1	1	87189000	0	20447000	16155000	50587000			16796	4838	18354	56986;56987;56988;56989;56990;56991	69546;69547;69548;69549;69550;69551	69549			10090	6
LGTAAIQGAIEK	IGSFLGSLASQPATKLGTAAIQGAIEKAGI	ATKLGTAAIQGAIEKAGIPKEEVKEVYMGN	K	L	G	E	K	A	3	0	0	0	0	1	1	2	0	2	1	1	0	0	0	0	1	0	0	0	0	0	12	0	1170.6608	Q8QZT1	Q8QZT1	64	75	Acat1	Acetyl-CoA acetyltransferase, mitochondrial	yes	yes	2	2.8274E-05	138.24	1	1		1	22893	21647	0	15149	3011.7	15996	5581.3	666.52	3115.7	750.51	1092.1	21315	20175	836.49	15926	2912.1	15899	5450.6	1135.6	3205.8	729.52	1097.3	3	3	0	3	1	3	2	1	2	1	1	5165	6824.5	0	4331.2	0	4632.6	1490	0	607.76	0	0	4809.1	6358.7	0	4599.2	0	4596.7	1406.1	0	635.33	0	0	1	1	0	1	0	1	1	0	1	0	0	12146	12474	0	9029.7	3011.7	9690.3	4091.3	666.52	2507.9	750.51	1092.1	11309	11626	836.49	9464.9	2912.1	9628.3	4044.5	1135.6	2570.4	729.52	1097.3	1	1	0	1	1	1	1	1	1	1	1	0	0	0	0	0	0	0	0	0	0	0	0	0	0	0	0	0	0	0	0	0	0	0	0	0	0	0	0	0	0	0	0	0	5581.9	2348.7	0	1788.4	0	1672.7	0	0	0	0	0	5197.3	2189.5	0	1862.3	0	1673.6	0	0	0	0	0	1	1	0	1	0	1	0	0	0	0	0	22704000	5278400	7746900	0	9679000			16797	4189	18355	56992;56993;56994	69552;69553;69554	69554			10090	3
LGTDESCFNMILATR	AQEDAQRLYQAGEGRLGTDESCFNMILATR	LGTDESCFNMILATRSFPQLKATMEAYSRM	R	L	G	T	R	S	1	1	1	1	1	0	1	1	0	1	2	0	1	1	0	1	2	0	0	0	0	0	15	0	1726.8018	Q07076;A0A2C9F2D2	Q07076	332	346	Anxa7	Annexin A7	yes	no	2;3	0.0058581	77.74				2	8126.6	6003.6	104.5	4925.6	1300.4	5593.1	1480	367.6	1335.2	0	0	7567.4	5598	630.62	5039	1257.7	5539.3	1487.3	626.46	1317.3	0	0	2	2	1	1	1	1	1	1	1	0	0	0	0	0	0	0	0	0	0	0	0	0	0	0	0	0	0	0	0	0	0	0	0	0	0	0	0	0	0	0	0	0	0	0	0	0	0	0	0	0	0	0	0	0	0	0	0	0	0	0	0	0	0	0	0	0	0	0	0	0	0	0	0	0	0	0	0	0	0	0	0	0	0	0	0	0	0	0	0	0	0	0	0	0	0	0	0	0	0	0	0	0	0	0	0	0	0	0	0	0	8126.6	6003.6	104.5	4925.6	1300.4	5593.1	1480	367.6	1335.2	0	0	7567.4	5598	630.62	5039	1257.7	5539.3	1487.3	626.46	1317.3	0	0	2	2	1	1	1	1	1	1	1	0	0	7983800	0	0	0	7983800			16798	611	18356	56995;56996	69555;69556	69555			10090	2
LGTDESK	VQRDVQELYAAGENRLGTDESKFNAILCSR	LYAAGENRLGTDESKFNAILCSRSRAHLVA	R	L	G	S	K	F	0	0	0	1	0	0	1	1	0	0	1	1	0	0	0	1	1	0	0	0	0	0	7	0	748.3603	P97384;D3Z7U0	P97384	370	376	Anxa11	Annexin A11;Annexin	yes	no	2	0.026536	97.798	1				38583	38535	0	36011	9303	36568	7836.4	2064.4	6749	0	2614.3	35910	35948	926.69	36924	8762.2	36443	7991.9	3778.4	6766.8	0	2649.9	1	1	0	1	1	1	1	1	1	0	1	38583	38535	0	36011	9303	36568	7836.4	2064.4	6749	0	2614.3	35910	35948	926.69	36924	8762.2	36443	7991.9	3778.4	6766.8	0	2649.9	1	1	0	1	1	1	1	1	1	0	1	0	0	0	0	0	0	0	0	0	0	0	0	0	0	0	0	0	0	0	0	0	0	0	0	0	0	0	0	0	0	0	0	0	0	0	0	0	0	0	0	0	0	0	0	0	0	0	0	0	0	0	0	0	0	0	0	0	0	0	0	0	0	0	0	0	0	0	0	0	0	0	0	0	0	0	0	0	0	0	0	0	0	0	0	0	0	0	0	0	0	0	0	0	0	0	0	0	0	0	15437000	15437000	0	0	0			16799	2847	18357	56997	69557	69557			10090	1
LGTDLEYLK	LIAKSRQEYEDIAVKLGTDLEYLKKIRGKV	EDIAVKLGTDLEYLKKIRGKVWKQRISSPL	K	L	G	L	K	K	0	0	0	1	0	0	1	1	0	0	3	1	0	0	0	0	1	0	1	0	0	0	9	0	1050.5597	Q8CGY8	Q8CGY8	983	991	Ogt	UDP-N-acetylglucosamine--peptide N-acetylglucosaminyltransferase 110 kDa subunit	yes	yes	2	0.003216	107.47			1		0	0	0	0	0	0	0	0	0	0	0	0	0	0	0	0	0	0	0	0	0	0	0	0	0	0	0	0	0	0	0	0	0	0	0	0	0	0	0	0	0	0	0	0	0	0	0	0	0	0	0	0	0	0	0	0	0	0	0	0	0	0	0	0	0	0	0	0	0	0	0	0	0	0	0	0	0	0	0	0	0	0	0	0	0	0	0	0	0	0	0	0	0	0	0	0	0	0	0	0	0	0	0	0	0	0	0	0	0	0	0	0	0	0	0	0	0	0	0	0	0	0	0	0	0	0	0	0	0	0	0	0	0	0	0	0	0	0	0	0	0	0	0	0	0	0	0	0	0	0	0	0	0	0	0	0	0	0	0	0	0	0	0	0	0	0	0	0	0	0			16800	4057	18358	56998	69558	69558			10090	1
LGTGGGGSPDK	______________________________	GGARLGTGGGGSPDKSPSAQELKEQGNRLF	R	L	G	D	K	S	0	0	0	1	0	0	0	5	0	0	1	1	0	0	1	1	1	0	0	0	0	0	11	0	944.45632	Q9WUD1	Q9WUD1	13	23	Stub1	STIP1 homology and U box-containing protein 1	yes	yes	2	0.04121	73.985				1	3298	3213.8	0	3418.7	1160.5	3216.9	945	0	718.04	0	0	3070.8	2999.6	0	3470.2	1107.4	3217.3	962.79	0	714.93	0	0	1	1	0	1	1	1	1	0	1	0	0	0	0	0	0	0	0	0	0	0	0	0	0	0	0	0	0	0	0	0	0	0	0	0	0	0	0	0	0	0	0	0	0	0	0	0	0	0	0	0	0	0	0	0	0	0	0	0	0	0	0	0	0	0	0	0	0	0	0	0	0	0	0	0	0	0	0	0	0	0	0	0	0	0	0	0	0	0	0	0	0	0	0	0	0	0	0	0	0	0	0	0	0	0	0	0	0	0	0	0	3298	3213.8	0	3418.7	1160.5	3216.9	945	0	718.04	0	0	3070.8	2999.6	0	3470.2	1107.4	3217.3	962.79	0	714.93	0	0	1	1	0	1	1	1	1	0	1	0	0	4199500	0	0	0	4199500			16801	5325	18359	56999	69559	69559			10090	1
LGTLPPAFSTR	FYIDYGNREILPSTRLGTLPPAFSTRVLPA	PSTRLGTLPPAFSTRVLPAQATEYAFAFIQ	R	L	G	T	R	V	1	1	0	0	0	0	0	1	0	0	2	0	0	1	2	1	2	0	0	0	0	0	11	0	1158.6397	Q78PY7	Q78PY7	777	787	Snd1	Staphylococcal nuclease domain-containing protein 1	yes	yes	2	0.0059399	96.665	1				15076	16416	0	15484	3921.7	13570	4851.2	1103.8	3065.7	1864.1	1081.8	14037	15314	0	15833	3783.6	13663	4816.9	1774.2	3126.6	1789.3	1105	1	1	0	1	1	1	1	1	1	1	1	15076	16416	0	15484	3921.7	13570	4851.2	1103.8	3065.7	1864.1	1081.8	14037	15314	0	15833	3783.6	13663	4816.9	1774.2	3126.6	1789.3	1105	1	1	0	1	1	1	1	1	1	1	1	0	0	0	0	0	0	0	0	0	0	0	0	0	0	0	0	0	0	0	0	0	0	0	0	0	0	0	0	0	0	0	0	0	0	0	0	0	0	0	0	0	0	0	0	0	0	0	0	0	0	0	0	0	0	0	0	0	0	0	0	0	0	0	0	0	0	0	0	0	0	0	0	0	0	0	0	0	0	0	0	0	0	0	0	0	0	0	0	0	0	0	0	0	0	0	0	0	0	0	12889000	12889000	0	0	0			16802	3576	18360	57000	69560	69560			10090	1
LGTLSALDILIK	PILASFLRKNQRALKLGTLSALDILIKNYS	ALKLGTLSALDILIKNYSDSLTAAMIDAVL	K	L	G	I	K	N	1	0	0	1	0	0	0	1	0	2	4	1	0	0	0	1	1	0	0	0	0	0	12	0	1255.7751	Q6ZQ38	Q6ZQ38	668	679	Cand1	Cullin-associated NEDD8-dissociated protein 1	yes	yes	2	0.026989	80.24				1	4721	4370.7	0	4978.8	1302.5	3493.2	0	0	1779.6	0	0	4395.7	4080.6	0	5014	1216.1	3571.7	0	0	1669.4	0	0	1	1	0	1	1	1	0	0	1	0	0	0	0	0	0	0	0	0	0	0	0	0	0	0	0	0	0	0	0	0	0	0	0	0	0	0	0	0	0	0	0	0	0	0	0	0	0	0	0	0	0	0	0	0	0	0	0	0	0	0	0	0	0	0	0	0	0	0	0	0	0	0	0	0	0	0	0	0	0	0	0	0	0	0	0	0	0	0	0	0	0	0	0	0	0	0	0	0	0	0	0	0	0	0	0	0	0	0	0	0	4721	4370.7	0	4978.8	1302.5	3493.2	0	0	1779.6	0	0	4395.7	4080.6	0	5014	1216.1	3571.7	0	0	1669.4	0	0	1	1	0	1	1	1	0	0	1	0	0	0	0	0	0	0			16803	3549	18361	57001	69561	69561			10090	1
LGTPALTSR	TCPGDKSALRPSGLRLGTPALTSRGLLEED	RPSGLRLGTPALTSRGLLEEDFQKVAHFIH	R	L	G	S	R	G	1	1	0	0	0	0	0	1	0	0	2	0	0	0	1	1	2	0	0	0	0	0	9	0	914.51853	P50431;G3UZ26	P50431	397	405	Shmt1	Serine hydroxymethyltransferase, cytosolic;Serine hydroxymethyltransferase	yes	no	2	0.0022583	107.29	1		1		25401	30165	0	25642	6253.2	24512	6360.2	927.45	6726.5	3808.1	2418.8	23646	28130	784.24	26461	5966.5	24511	6457.1	1835.3	6674.2	3600.5	2466.6	2	2	0	2	2	2	2	1	2	2	2	7619.1	8587.7	0	6892.9	2545.4	6733	2119.8	0	2149.6	1483.2	719.71	7094.2	8006.9	0	7149.2	2429.9	6717.7	2173.4	0	2134.8	1387.5	738.54	1	1	0	1	1	1	1	0	1	1	1	0	0	0	0	0	0	0	0	0	0	0	0	0	0	0	0	0	0	0	0	0	0	0	0	0	0	0	0	0	0	0	0	0	17781	21577	0	18749	3707.8	17779	4240.3	927.45	4576.9	2324.9	1699	16552	20123	784.24	19312	3536.6	17793	4283.7	1835.3	4539.4	2213	1728.1	1	1	0	1	1	1	1	1	1	1	1	0	0	0	0	0	0	0	0	0	0	0	0	0	0	0	0	0	0	0	0	0	0	0	0	0	0	0	0	0	0	0	0	0	25029000	12791000	0	12238000	0			16804	1825	18362	57002;57003	69562;69563	69563			10090	2
LGTPELSPTER	TMRRVDPVYIRLAERLGTPELSPTERKELE	LAERLGTPELSPTERKELESKLKEREEFLI	R	L	G	E	R	K	0	1	0	0	0	0	2	1	0	0	2	0	0	0	2	1	2	0	0	0	0	0	11	0	1198.6194	Q5SWU9	Q5SWU9	2150	2160	Acaca	Acetyl-CoA carboxylase 1;Biotin carboxylase	yes	yes	2	0.00038526	131.12	1	1			9333.8	9260.3	0	5456.1	1323.6	7859.2	1070.1	212.75	600.07	0	678.38	8690.7	8626.6	0	5870.7	1262.7	7686.4	1084.1	513.9	633.81	0	651.98	2	2	0	2	1	2	1	1	1	0	1	8064.6	8063.8	0	4651.2	1323.6	6235.7	1070.1	212.75	600.07	0	678.38	7509	7511.6	0	5009.7	1262.7	6119.5	1084.1	513.9	633.81	0	651.98	1	1	0	1	1	1	1	1	1	0	1	1269.2	1196.5	0	804.92	0	1623.5	0	0	0	0	0	1181.7	1115	0	861.05	0	1566.9	0	0	0	0	0	1	1	0	1	0	1	0	0	0	0	0	0	0	0	0	0	0	0	0	0	0	0	0	0	0	0	0	0	0	0	0	0	0	0	0	0	0	0	0	0	0	0	0	0	0	0	0	0	0	0	0	0	0	0	0	0	0	0	0	0	0	0	0	0	0	0	0	0	0	0	0	0	0	0	0	0	0	10287000	5796400	4490200	0	0			16805	3246	18363	57004;57005	69564;69565	69564			10090	2
LGTPQQIAIAR	EAKYAPLHLVPLIERLGTPQQIAIAREGDL	LIERLGTPQQIAIAREGDLLTKERLCCGLS	R	L	G	A	R	E	2	1	0	0	0	2	0	1	0	2	1	0	0	0	1	0	1	0	0	0	0	0	11	0	1166.6772	Q5SQX6;F6QD74;Q7TMB8;A0A0R4J119	Q5SQX6	1065	1075	Cyfip2;Cyfip1	Cytoplasmic FMR1-interacting protein 2;Cytoplasmic FMR1-interacting protein 1	yes	no	2	0.0042951	102.06	1	1	1	1	27508	22521	0	24533	6448.2	22672	6134.6	880.02	5196.4	1442.4	1196.4	25613	21022	0	24858	6175	22722	6210	1678.3	5185.6	1385.6	1201.2	4	4	0	4	4	4	4	2	4	2	2	4968.3	4052.8	0	4532.6	1373.1	4461.5	1730.4	0	951.32	0	563.98	4626	3783.4	0	4589	1325.6	4449.2	1712.4	0	988.15	0	556.05	1	1	0	1	1	1	1	0	1	0	1	3855.7	4711.3	0	3363.6	983.41	2139.2	817.18	0	1177.8	0	0	3590	4391.1	0	3508.3	938.76	2206.7	848.76	0	1140.6	0	0	1	1	0	1	1	1	1	0	1	0	0	11039	7352	0	9505.1	2437.2	9821	2275.9	279.72	1764.3	811.96	632.44	10279	6868.3	0	9549.4	2332.8	9771.1	2301.1	781.85	1777.1	771.07	645.13	1	1	0	1	1	1	1	1	1	1	1	7645.1	6405.1	0	7131.6	1654.5	6250.5	1311.1	600.3	1303	630.45	0	7118.3	5979.3	0	7210.9	1577.8	6294.9	1347.6	896.4	1279.7	614.49	0	1	1	0	1	1	1	1	1	1	1	0	59149000	10751000	8979900	16978000	22439000			16806	3225	18364	57006;57007;57008;57009	69566;69567;69568;69569	69568			10090	4
LGVATVAK	QLDSMLGSLQSDLNKLGVATVAKGVCGACK	LQSDLNKLGVATVAKGVCGACKKPIAGQVV	K	L	G	A	K	G	2	0	0	0	0	0	0	1	0	0	1	1	0	0	0	0	1	0	0	2	0	0	8	0	757.46979	Q8VI36;F8VQ28;A0A1D5RMM8;A0A0J9YV30	Q8VI36	348	355	Pxn	Paxillin	yes	no	2	0.011911	98.523	1				18578	17055	0	13073	5658.3	16712	3870.2	0	4761	0	2028	17298	15899	0	13672	5380.5	16425	4046.8	0	4707.5	0	2040.9	1	1	0	1	1	1	1	0	1	0	1	18578	17055	0	13073	5658.3	16712	3870.2	0	4761	0	2028	17298	15899	0	13672	5380.5	16425	4046.8	0	4707.5	0	2040.9	1	1	0	1	1	1	1	0	1	0	1	0	0	0	0	0	0	0	0	0	0	0	0	0	0	0	0	0	0	0	0	0	0	0	0	0	0	0	0	0	0	0	0	0	0	0	0	0	0	0	0	0	0	0	0	0	0	0	0	0	0	0	0	0	0	0	0	0	0	0	0	0	0	0	0	0	0	0	0	0	0	0	0	0	0	0	0	0	0	0	0	0	0	0	0	0	0	0	0	0	0	0	0	0	0	0	0	0	0	0	809740000	809740000	0	0	0			16807	483	18365	57010	69570	69570			10090	1
LGVCFDVR	SIDAKVKGMVFLKGKLGVCFDVRTEAVTEI	MVFLKGKLGVCFDVRTEAVTEIQEKWHDSR	K	L	G	V	R	T	0	1	0	1	1	0	0	1	0	0	1	0	0	1	0	0	0	0	0	2	0	0	8	0	964.48004	Q9JIK5	Q9JIK5	751	758	Ddx21	Nucleolar RNA helicase 2	yes	yes	2	0.0022412	124.59	2	1	1		86762	71621	0	65894	16505	64145	16472	1288.8	16769	3548	6277.9	80769	66808	2106.4	67601	15703	64042	16719	2447.7	16675	3372.1	6380.9	4	4	0	4	4	4	4	2	4	3	4	30816	33164	0	28707	7829.2	31090	6278.4	622.68	8042.3	2344.8	2844.3	28693	30929	0	29636	7468	30841	6504.1	1046.9	7920	2219.2	2904.7	2	2	0	2	2	2	2	1	2	2	2	13906	15651	0	11529	3718.3	14684	2995.8	666.15	3710.3	1203.2	1045.7	12946	14589	691.17	12099	3526.4	14449	3098.6	1400.8	3648.8	1153	1091.2	1	1	0	1	1	1	1	1	1	1	1	42039	22806	0	25659	4957.1	18371	7198	0	5016.8	0	2387.9	39130	21291	1415.2	25866	4708.6	18752	7116.5	0	5105.9	0	2384.9	1	1	0	1	1	1	1	0	1	0	1	0	0	0	0	0	0	0	0	0	0	0	0	0	0	0	0	0	0	0	0	0	0	0	0	0	0	0	0	0	0	0	0	0	19397000	9766200	4309900	5321100	0			16808	5139	18366	57011;57012;57013;57014	69571;69572;69573;69574	69574			10090	4
LGVEFGDPASSVFR	QLPRYIMAGFPVCPKLGVEFGDPASSVFRW	KLGVEFGDPASSVFRWYKEVKPGAAEPGDS	K	L	G	F	R	W	1	1	0	1	0	0	1	2	0	0	1	0	0	2	1	2	0	0	0	2	0	0	14	0	1479.7358	Q3TIU4	Q3TIU4	182	195	Pde12	2,5-phosphodiesterase 12	yes	yes	2	8.4272E-17	174.57		1		1	11882	8776.5	0	7759.2	2015.4	7461.1	2856	0	1631.1	0	767.94	11063	8185.6	0	7983	1953.6	7451.6	2815.1	0	1682.3	0	744.19	2	2	0	2	2	2	2	0	2	0	1	0	0	0	0	0	0	0	0	0	0	0	0	0	0	0	0	0	0	0	0	0	0	0	0	0	0	0	0	0	0	0	0	0	5313.2	4266.5	0	3108.9	1085.6	3494.7	1631	0	753.6	0	0	4947.1	3976.7	0	3259.1	1054.6	3457.9	1598.7	0	778.32	0	0	1	1	0	1	1	1	1	0	1	0	0	0	0	0	0	0	0	0	0	0	0	0	0	0	0	0	0	0	0	0	0	0	0	0	0	0	0	0	0	0	0	0	0	0	6569	4510.1	0	4650.3	929.85	3966.4	1225	0	877.48	0	767.94	6116.4	4208.9	0	4723.9	899	3993.7	1216.4	0	904.01	0	744.19	1	1	0	1	1	1	1	0	1	0	1	6745100	0	2324600	0	4420500			16809	2999	18367	57015;57016	69575;69576	69575			10090	2
LGVENCYFPIFVSQAALEK	IWESIKDFFDAEIKKLGVENCYFPIFVSQA	NCYFPIFVSQAALEKEKNHIEDFAPEVAWV	K	L	G	E	K	E	2	0	1	0	1	1	2	1	0	1	2	1	0	2	1	1	0	0	1	2	0	0	19	0	2184.0925	Q8CGC7	Q8CGC7	1071	1089	Eprs	Bifunctional glutamate/proline--tRNA ligase;Glutamate--tRNA ligase;Proline--tRNA ligase	yes	yes	3	3.0481E-42	189.77				1	7781.9	10154	0	7639.1	2955.5	7610.8	2888.8	909.77	2036.3	0	781.37	7245.7	9465	0	7970.3	2832.2	7604.6	2907.4	1235.9	2064.4	0	792.61	1	1	0	1	1	1	1	1	1	0	1	0	0	0	0	0	0	0	0	0	0	0	0	0	0	0	0	0	0	0	0	0	0	0	0	0	0	0	0	0	0	0	0	0	0	0	0	0	0	0	0	0	0	0	0	0	0	0	0	0	0	0	0	0	0	0	0	0	0	0	0	0	0	0	0	0	0	0	0	0	0	0	0	0	0	0	0	0	0	0	0	0	0	0	0	0	0	0	0	0	0	0	0	0	0	0	0	0	0	0	7781.9	10154	0	7639.1	2955.5	7610.8	2888.8	909.77	2036.3	0	781.37	7245.7	9465	0	7970.3	2832.2	7604.6	2907.4	1235.9	2064.4	0	792.61	1	1	0	1	1	1	1	1	1	0	1	5685000	0	0	0	5685000			16810	4051	18368	57017	69577	69577			10090	1
LGVIEDHSNR	KYNDTFWKEFGTNIKLGVIEDHSNRTRLAK	GTNIKLGVIEDHSNRTRLAKLLRFQSSHHS	K	L	G	N	R	T	0	1	1	1	0	0	1	1	1	1	1	0	0	0	0	1	0	0	0	1	0	0	10	0	1138.5731	P08113;F7C312	P08113	494	503	Hsp90b1	Endoplasmin	yes	no	2;3	9.5117E-10	172.98	1	2	3	1	1427600	1088800	5592.5	995810	274000	948570	256680	63180	243180	40492	82232	1329100	1015600	84660	1021800	261260	949360	260850	95867	242200	39115	84241	11	11	6	11	11	11	11	6	10	5	9	251630	247680	1965.1	220720	68641	208960	59773	0	60973	0	22882	234310	231010	20131	226900	65712	208900	61131	0	60625	0	23252	2	2	2	2	2	2	2	0	2	0	2	178520	174880	2687.8	159480	51310	151290	48723	13460	43818	14730	11354	166240	163130	14454	163660	49296	151530	49405	20401	43567	14303	11890	4	4	2	4	4	4	4	3	3	3	2	791380	510450	444.04	468920	117040	448330	117180	37975	106660	11304	39132	736690	476150	34899	481000	110890	448780	118530	56971	106580	10804	39840	4	4	1	4	4	4	4	2	4	1	4	206030	155770	495.56	146680	37009	139990	31007	11745	31726	14458	8864.6	191840	145320	15176	150180	35365	140150	31788	18495	31434	14008	9259.1	1	1	1	1	1	1	1	1	1	1	1	487940000	136730000	88847000	224870000	37489000			16811	2197	18369	57018;57019;57020;57021;57022;57023;57024	69578;69579;69580;69581;69582;69583;69584;69585;69586;69587;69588	69583			10090	11
LGVIPNTEGR	YKSRPIDPSVPFDPKLGVIPNTEGRVVNVP	PFDPKLGVIPNTEGRVVNVPGLYCSGWVKR	K	L	G	G	R	V	0	1	1	0	0	0	1	2	0	1	1	0	0	0	1	0	1	0	0	1	0	0	10	0	1054.5771	Q61578	Q61578	380	389	Fdxr	NADPH:adrenodoxin oxidoreductase, mitochondrial	yes	yes	2	0.0035035	104.2	1				4231.6	4263.5	558.81	4113.8	1191	3385.4	985.47	0	910.99	0	0	3944.2	3977.7	829.04	4196.4	1170.6	3417.7	1008	0	897.72	0	0	1	1	1	1	1	1	1	0	1	0	0	4231.6	4263.5	558.81	4113.8	1191	3385.4	985.47	0	910.99	0	0	3944.2	3977.7	829.04	4196.4	1170.6	3417.7	1008	0	897.72	0	0	1	1	1	1	1	1	1	0	1	0	0	0	0	0	0	0	0	0	0	0	0	0	0	0	0	0	0	0	0	0	0	0	0	0	0	0	0	0	0	0	0	0	0	0	0	0	0	0	0	0	0	0	0	0	0	0	0	0	0	0	0	0	0	0	0	0	0	0	0	0	0	0	0	0	0	0	0	0	0	0	0	0	0	0	0	0	0	0	0	0	0	0	0	0	0	0	0	0	0	0	0	0	0	0	0	0	0	0	0	0	2005000	2005000	0	0	0			16812	3333	18370	57025	69589	69589			10090	1
LGVLGDVR	NSQEWTLSRSIPELRLGVLGDVRSGKSSLI	RSIPELRLGVLGDVRSGKSSLIHRFLTGSY	R	L	G	V	R	S	0	1	0	1	0	0	0	2	0	0	2	0	0	0	0	0	0	0	0	2	0	0	8	0	827.4865	A0A5F8MPB7;Q3UHD9	A0A5F8MPB7	73	80	Agap2	Arf-GAP with GTPase, ANK repeat and PH domain-containing protein 2	yes	no	2	0.029342	86.866	1				11038	11111	158.95	12745	2612.8	10759	1557.2	784.69	3415.9	1284.5	0	10279	10374	945.28	12857	2488.4	10859	1692.3	1316.2	3272.5	1233.9	0	1	1	1	1	1	1	1	1	1	1	0	11038	11111	158.95	12745	2612.8	10759	1557.2	784.69	3415.9	1284.5	0	10279	10374	945.28	12857	2488.4	10859	1692.3	1316.2	3272.5	1233.9	0	1	1	1	1	1	1	1	1	1	1	0	0	0	0	0	0	0	0	0	0	0	0	0	0	0	0	0	0	0	0	0	0	0	0	0	0	0	0	0	0	0	0	0	0	0	0	0	0	0	0	0	0	0	0	0	0	0	0	0	0	0	0	0	0	0	0	0	0	0	0	0	0	0	0	0	0	0	0	0	0	0	0	0	0	0	0	0	0	0	0	0	0	0	0	0	0	0	0	0	0	0	0	0	0	0	0	0	0	0	0	2782100	2782100	0	0	0			16813	760	18371	57026	69590	69590			10090	1
LGVLHPDVITK	GRCAEIFVGGQSIGKLGVLHPDVITKFELT	SIGKLGVLHPDVITKFELTMPCSSLEINIE	K	L	G	T	K	F	0	0	0	1	0	0	0	1	1	1	2	1	0	0	1	0	1	0	0	2	0	0	11	0	1190.7023	Q9WUA2	Q9WUA2	561	571	Farsb	Phenylalanine--tRNA ligase beta subunit	yes	yes	3	0.039842	61.435		1			29860	31685	657.53	28189	9446.6	28662	9705	2598.7	7109.3	2123	3730.8	27808	29552	2802.5	29011	9104.1	28584	9750.4	3943.3	7226.2	2093	3703.6	1	1	1	1	1	1	1	1	1	1	1	0	0	0	0	0	0	0	0	0	0	0	0	0	0	0	0	0	0	0	0	0	0	0	0	0	0	0	0	0	0	0	0	0	29860	31685	657.53	28189	9446.6	28662	9705	2598.7	7109.3	2123	3730.8	27808	29552	2802.5	29011	9104.1	28584	9750.4	3943.3	7226.2	2093	3703.6	1	1	1	1	1	1	1	1	1	1	1	0	0	0	0	0	0	0	0	0	0	0	0	0	0	0	0	0	0	0	0	0	0	0	0	0	0	0	0	0	0	0	0	0	0	0	0	0	0	0	0	0	0	0	0	0	0	0	0	0	0	0	0	0	0	0	0	0	0	0	0	0	0	0	0	0	0	0	0	0	0	0			16814	5323	18372	57027	69591	69591			10090	1
LGVLHVGQK	QSLLARRSLQAQLQRLGVLHVGQKLEEQDE	QAQLQRLGVLHVGQKLEEQDEFEKTYKNAW	R	L	G	Q	K	L	0	0	0	0	0	1	0	2	1	0	2	1	0	0	0	0	0	0	0	2	0	0	9	0	949.5709	Q9EP69;A0A5F8MPK9	Q9EP69	415	423	Sacm1l	Phosphatidylinositide phosphatase SAC1	yes	no	3	0.0051422	79.713	1	1	1	1	390510	279920	267.49	245590	71048	244030	71060	11886	66519	10564	20147	363600	261060	26710	252940	68047	243480	71938	19157	66225	10281	20871	4	4	1	4	4	4	4	3	4	2	4	31051	31090	0	25882	6719.3	29334	5959.2	2213.5	7122.2	0	1937.9	28909	28991	2008.6	26823	6409.1	29061	6120.4	3553	7010.8	0	2030	1	1	0	1	1	1	1	1	1	0	1	38297	38670	0	33552	9175.5	31505	10522	3475.1	10080	3644.8	3424.6	35657	36064	2590.3	34560	8820.2	31591	10589	4953	10038	3552.7	3509.6	1	1	0	1	1	1	1	1	1	1	1	156570	101810	267.49	90059	25856	91225	26143	0	24292	0	7499.5	145780	94956	11399	92723	24816	90812	26446	0	24198	0	7754.4	1	1	1	1	1	1	1	0	1	0	1	164600	108350	0	96092	29297	91969	28436	6197.6	25026	6919.1	7285.2	153250	101050	10712	98834	28002	92019	28783	10652	24979	6727.8	7576.9	1	1	0	1	1	1	1	1	1	1	1	38256000	5131100	0	33125000	0			16815	767	18373	57028;57029;57030;57031	69592;69593;69594;69595	69594			10090	4
LGVMTYSDTGK	KIAKRMVTKFGMSEKLGVMTYSDTGKLSPE	MSEKLGVMTYSDTGKLSPETQSAIEQEIRI	K	L	G	G	K	L	0	0	0	1	0	0	0	2	0	0	1	1	1	0	0	1	2	0	1	1	0	0	11	0	1170.5591	O88967	O88967	640	650	Yme1l1	ATP-dependent zinc metalloprotease YME1L1	yes	yes	2	0.011255	86.882				1	3796.6	1632.9	0	1443.9	685.62	1599.2	0	0	0	0	0	3535	1522.9	0	1488.7	640.16	1583.7	0	0	0	0	0	1	1	0	1	1	1	0	0	0	0	0	0	0	0	0	0	0	0	0	0	0	0	0	0	0	0	0	0	0	0	0	0	0	0	0	0	0	0	0	0	0	0	0	0	0	0	0	0	0	0	0	0	0	0	0	0	0	0	0	0	0	0	0	0	0	0	0	0	0	0	0	0	0	0	0	0	0	0	0	0	0	0	0	0	0	0	0	0	0	0	0	0	0	0	0	0	0	0	0	0	0	0	0	0	0	0	0	0	0	0	3796.6	1632.9	0	1443.9	685.62	1599.2	0	0	0	0	0	3535	1522.9	0	1488.7	640.16	1583.7	0	0	0	0	0	1	1	0	1	1	1	0	0	0	0	0	0	0	0	0	0			16816	2147	18374	57032	69596	69596			10090	1
LGVNNNQGVNIFNYQVATK	GNANLCRAIVRSGVRLGVNNNQGVNIFNYQ	NNQGVNIFNYQVATKQLLFRLLDMLSKEPP	R	L	G	T	K	Q	1	0	5	0	0	2	0	2	0	1	1	1	0	1	0	0	1	0	1	3	0	0	19	0	2092.0702	Q810B6	Q810B6	1070	1088	Ankfy1	Rabankyrin-5	yes	yes	3	1.1108E-15	139.08				1	9570.7	8358.8	0	6780.2	1881.8	7794.4	2366.6	0	1602.1	0	1250.7	8911.3	7793.7	0	7043.6	1816.5	7702.7	2351.5	0	1650.9	0	1217.4	1	1	0	1	1	1	1	0	1	0	1	0	0	0	0	0	0	0	0	0	0	0	0	0	0	0	0	0	0	0	0	0	0	0	0	0	0	0	0	0	0	0	0	0	0	0	0	0	0	0	0	0	0	0	0	0	0	0	0	0	0	0	0	0	0	0	0	0	0	0	0	0	0	0	0	0	0	0	0	0	0	0	0	0	0	0	0	0	0	0	0	0	0	0	0	0	0	0	0	0	0	0	0	0	0	0	0	0	0	0	9570.7	8358.8	0	6780.2	1881.8	7794.4	2366.6	0	1602.1	0	1250.7	8911.3	7793.7	0	7043.6	1816.5	7702.7	2351.5	0	1650.9	0	1217.4	1	1	0	1	1	1	1	0	1	0	1	9433500	0	0	0	9433500			16817	3706	18375	57033	69597	69597			10090	1
LGVPDYIPSQQDILLAR	QLGESVKYFLDNLDKLGVPDYIPSQQDILL	VPDYIPSQQDILLARRPTKGIHEYDFEIKN	K	L	G	A	R	R	1	1	0	2	0	2	0	1	0	2	3	0	0	0	2	1	0	0	1	1	0	0	17	0	1897.0309	P27601	P27601	184	200	Gna13	Guanine nucleotide-binding protein subunit alpha-13	yes	yes	2;3	0.0003559	102.52		1		1	8551	5061.7	0	6053.7	947.84	5120.2	1793.4	0	1156.7	0	637.65	7961.8	4726.8	0	6091.7	930.09	5158.7	1755.2	0	1186.2	0	631.18	2	2	0	2	1	2	1	0	1	0	1	0	0	0	0	0	0	0	0	0	0	0	0	0	0	0	0	0	0	0	0	0	0	0	0	0	0	0	0	0	0	0	0	0	1272.2	892.95	0	856.63	0	915.33	0	0	0	0	0	1184.5	833.08	0	877.35	0	908.29	0	0	0	0	0	1	1	0	1	0	1	0	0	0	0	0	0	0	0	0	0	0	0	0	0	0	0	0	0	0	0	0	0	0	0	0	0	0	0	0	0	0	0	0	0	0	0	0	0	7278.8	4168.8	0	5197	947.84	4204.9	1793.4	0	1156.7	0	637.65	6777.3	3893.8	0	5214.4	930.09	4250.4	1755.2	0	1186.2	0	631.18	1	1	0	1	1	1	1	0	1	0	1	2853100	0	935640	0	1917400			16818	2370	18376	57034;57035	69598;69599	69598			10090	2
LGVPFQVLVATHAGLNR	PAEVFKGKVEAVLEKLGVPFQVLVATHAGL	VPFQVLVATHAGLNRKPVSGMWDHLQEQAN	K	L	G	N	R	K	2	1	1	0	0	1	0	2	1	0	3	0	0	1	1	0	1	0	0	3	0	0	17	0	1791.0155	Q9JLV6;G5E8N7;A0A0J9YVJ6;A0A140LIZ1	Q9JLV6	242	258	Pnkp	Bifunctional polynucleotide phosphatase/kinase;Polynucleotide 3-phosphatase;Polynucleotide 5-hydroxyl-kinase	yes	no	3	2.2847E-08	132.23		1		1	88140	85792	1388.9	78332	29483	74307	22802	4264.9	19279	6717.9	7625.6	82077	80025	7743.1	80378	28183	74373	23370	7944.5	19354	6439.8	7716.9	2	2	1	2	2	2	2	2	2	1	2	0	0	0	0	0	0	0	0	0	0	0	0	0	0	0	0	0	0	0	0	0	0	0	0	0	0	0	0	0	0	0	0	0	8589.6	7857.7	0	7649.3	2111.9	9516.9	2258.2	489.73	2231.6	0	846.72	7997.5	7331.3	584.28	7846.2	2026.2	9377.2	2282.1	938.84	2222.3	0	859.68	1	1	0	1	1	1	1	1	1	0	1	0	0	0	0	0	0	0	0	0	0	0	0	0	0	0	0	0	0	0	0	0	0	0	0	0	0	0	0	0	0	0	0	0	79550	77934	1388.9	70683	27371	64790	20544	3775.1	17047	6717.9	6778.9	74080	72693	7158.8	72532	26157	64996	21088	7005.6	17131	6439.8	6857.3	1	1	1	1	1	1	1	1	1	1	1	34846000	0	3846700	0	30999000			16819	1881	18377	57036;57037	69600;69601	69601			10090	2
LGVQVVITDPEK	KIACLDFSLQKTKMKLGVQVVITDPEKLDQ	KMKLGVQVVITDPEKLDQIRQRESDITKER	K	L	G	E	K	L	0	0	0	1	0	1	1	1	0	1	1	1	0	0	1	0	1	0	0	3	0	0	12	0	1296.7289	P11983	P11983	248	259	Tcp1	T-complex protein 1 subunit alpha	yes	yes	2;3	0.00085245	95.094	1	2		1	101870	108480	1362.4	103800	29331	93968	25036	7912.8	26587	10665	6943	94860	101200	8358.8	106080	28076	94401	25668	12258	26283	10303	7267.7	4	4	3	4	4	4	4	3	4	3	3	22003	21157	0	23498	5816.7	19425	3591	2228	4624	2516.5	2271	20484	19750	1256.7	23745	5499.2	19653	3790.9	3141.8	4575.4	2445.8	2263.6	1	1	0	1	1	1	1	1	1	1	1	42977	44586	1100.8	42631	12742	39252	13098	2839.8	13200	4212.3	2892.8	40024	41596	4165.5	43578	12293	39378	13270	4553.4	13059	4057.4	3071.6	2	2	2	2	2	2	2	1	2	1	1	0	0	0	0	0	0	0	0	0	0	0	0	0	0	0	0	0	0	0	0	0	0	0	0	0	0	0	0	0	0	0	0	0	36892	42734	261.61	37673	10772	35291	8347.3	2845.1	8763	3936.1	1779.2	34352	39856	2936.6	38754	10284	35370	8606.7	4562.8	8648.8	3799.2	1932.6	1	1	1	1	1	1	1	1	1	1	1	8372400	3212100	5160300	0	0			16820	2247	18378	57038;57039;57040;57041	69602;69603;69604;69605	69602			10090	4
LGVTADDVK	TRLDHNRAKSQIALKLGVTADDVKNVIIWG	SQIALKLGVTADDVKNVIIWGNHSSTQYPD	K	L	G	V	K	N	1	0	0	2	0	0	0	1	0	0	1	1	0	0	0	0	1	0	0	2	0	0	9	0	916.48656	P14152;A0A5F8MPN8	P14152	171	179	Mdh1	Malate dehydrogenase, cytoplasmic	yes	no	2;3	0.00015256	140.14	1	2	1	1	399580	428300	1148.1	369730	113010	339740	109270	14889	104570	17610	29142	371990	399430	18245	380870	107750	340660	110880	23342	103910	17045	30448	8	8	1	8	8	8	8	5	8	5	8	74717	70366	0	59308	18581	57961	18094	0	15509	1126.3	4834.2	69557	65617	2939.2	61265	17706	57827	18299	0	15512	1053.6	4993.8	2	2	0	2	2	2	2	0	2	1	2	79812	81934	1148.1	71051	23310	68564	25021	5684.7	21683	7784	5575.7	74313	76413	5814.2	73215	22393	68589	25187	9016	21634	7515.8	5877.3	3	3	1	3	3	3	3	3	3	3	3	153610	165710	0	144290	43730	135500	40201	1014.3	38400	0	12231	142980	154540	4032.5	148580	41503	135560	40907	2475.2	38215	0	12609	2	2	0	2	2	2	2	1	2	0	2	91446	110290	0	95080	27387	77715	25948	8189.7	28980	8700	6501.7	85136	102860	5459	97812	26144	78679	26489	11851	28552	8475.9	6967.8	1	1	0	1	1	1	1	1	1	1	1	524230000	147890000	77861000	195960000	102520000			16821	2265	18379	57042;57043;57044;57045;57046	69606;69607;69608;69609;69610;69611;69612;69613	69606			10090	8
LGVTCIHIR	VFFDDENRNIIDVGRLGVTCIHIRDGMSLQ	IIDVGRLGVTCIHIRDGMSLQTLTQGLETF	R	L	G	I	R	D	0	1	0	0	1	0	0	1	1	2	1	0	0	0	0	0	1	0	0	1	0	0	9	0	1067.591	Q9D967	Q9D967	134	142	Mdp1	Magnesium-dependent phosphatase 1	yes	yes	3	4.0735E-08	176.6	1		1	2	110300	133620	0	122690	39901	121400	33988	6757.7	30799	4190.7	7477	102670	124640	1067.4	125920	37893	121170	34686	11978	30645	4069.6	7896.7	4	4	0	4	4	4	4	3	4	2	3	13472	13542	0	12859	3362.1	11165	2661.5	0	3585.3	1260.8	664.92	12543	12633	0	13141	3206.1	11228	2764.9	0	3503.4	1179.4	731.83	1	1	0	1	1	1	1	0	1	1	1	0	0	0	0	0	0	0	0	0	0	0	0	0	0	0	0	0	0	0	0	0	0	0	0	0	0	0	0	0	0	0	0	0	59633	77390	0	68882	21280	71859	18912	2423.8	17032	0	4028	55497	72181	1067.4	70917	20128	71461	19249	5896	16948	0	4288.3	1	1	0	1	1	1	1	1	1	0	1	37192	42692	0	40952	15259	38373	12415	4333.9	10182	2930	2784.1	34630	39830	0	41862	14559	38486	12673	6082.2	10194	2890.2	2876.6	2	2	0	2	2	2	2	2	2	1	1	28182000	6241000	0	21941000	0			16822	4976	18380	57047;57048;57049;57050	69614;69615;69616;69617	69617			10090	4
LGVTNTIISHYDGR	ANADRLKSVVGNLHRLGVTNTIISHYDGRQ	RLGVTNTIISHYDGRQFPKVVGGFDRVLLD	R	L	G	G	R	Q	0	1	1	1	0	0	0	2	1	2	1	0	0	0	0	1	2	0	1	1	0	0	14	0	1544.7947	E9QN31;Q922K7	E9QN31	417	430	Nop2	Probable 28S rRNA (cytosine-C(5))-methyltransferase	yes	no	3	0.00028725	107.35			1	1	102010	38637	0	36812	8809.3	39537	10815	0	10485	0	4541.9	94952	36046	3500.1	37724	8259.8	39221	10855	0	10470	0	4565.4	2	2	0	2	2	2	2	0	2	0	2	0	0	0	0	0	0	0	0	0	0	0	0	0	0	0	0	0	0	0	0	0	0	0	0	0	0	0	0	0	0	0	0	0	0	0	0	0	0	0	0	0	0	0	0	0	0	0	0	0	0	0	0	0	0	0	0	0	0	0	0	0	0	0	0	0	0	71560	22878	0	20112	5683.9	20555	5503.7	0	4787	0	2169.5	66603	21337	1779.5	20720	5235.4	20451	5569.9	0	4808.5	0	2173.9	1	1	0	1	1	1	1	0	1	0	1	30450	15759	0	16700	3125.5	18981	5311.7	0	5697.8	0	2372.4	28349	14709	1720.6	17004	3024.4	18770	5285.5	0	5661.6	0	2391.5	1	1	0	1	1	1	1	0	1	0	1	8781000	0	0	0	8781000			16823	1643	18381	57051;57052	69618;69619	69618			10090	2
LGVVDVFQEDK	FKLQEDYDMESLFQRLGVVDVFQEDKADLS	LFQRLGVVDVFQEDKADLSGMSPERNLCVS	R	L	G	D	K	A	0	0	0	2	0	1	1	1	0	0	1	1	0	1	0	0	0	0	0	3	0	0	11	0	1247.6398	O08797	O08797	287	297	Serpinb9		yes	yes	2;3	1.0307E-06	164.64	1	3	4	2	167620	200340	634.87	190530	52606	183340	49604	9894.8	45353	9599.7	16102	156060	186900	8450.5	194950	50318	183320	50340	16278	45287	9336.6	16321	10	10	3	10	10	10	10	5	10	5	8	7324.5	6158.6	0	5770.9	1633.5	5153	1101.3	0	1051.7	0	778.08	6819.8	5745.2	0	5905.4	1552.9	5171.8	1143.4	0	1062.4	0	759.06	1	1	0	1	1	1	1	0	1	0	1	55572	58521	634.87	52779	14806	52140	15104	4297.2	13498	3561.8	4095.6	51747	54585	4628	54239	14243	52081	15255	6436.2	13468	3508.9	4195	3	3	3	3	3	3	3	2	3	3	2	48890	64525	0	60080	16799	54715	14631	1241.7	16923	0	5492.6	45516	60192	942.17	61525	16011	54869	15025	1982.5	16710	0	5652.3	4	4	0	4	4	4	4	1	4	0	4	55830	71136	0	71898	19367	71329	18767	4355.9	13881	6038	5736	51978	66380	2880.4	73285	18511	71196	18917	7859.1	14046	5827.7	5714.4	2	2	0	2	2	2	2	2	2	2	1	40446000	674010	11059000	13563000	15150000			16824	1982	18382	57053;57054;57055;57056;57057;57058;57059;57060;57061;57062	69620;69621;69622;69623;69624;69625;69626;69627;69628;69629	69628			10090	10
LGYAGNTEPQFIIPSCIAIK	RLPACVVDCGTGYTKLGYAGNTEPQFIIPS	NTEPQFIIPSCIAIKESAKVGDQAQRRVMK	K	L	G	I	K	E	2	0	1	0	1	1	1	2	0	4	1	1	0	1	2	1	1	0	1	0	0	0	20	0	2191.1347	Q99JY9;A0A087WRA1;A0A087WQ14	Q99JY9	19	38	Actr3	Actin-related protein 3	yes	no	3	3.6279E-07	107.72				1	154170	143420	0	121850	45812	106690	42753	16669	38914	13885	8461.3	143520	133750	8168.7	125600	43649	107600	43408	21407	38676	13675	9105	1	1	0	1	1	1	1	1	1	1	1	0	0	0	0	0	0	0	0	0	0	0	0	0	0	0	0	0	0	0	0	0	0	0	0	0	0	0	0	0	0	0	0	0	0	0	0	0	0	0	0	0	0	0	0	0	0	0	0	0	0	0	0	0	0	0	0	0	0	0	0	0	0	0	0	0	0	0	0	0	0	0	0	0	0	0	0	0	0	0	0	0	0	0	0	0	0	0	0	0	0	0	0	0	0	0	0	0	0	0	154170	143420	0	121850	45812	106690	42753	16669	38914	13885	8461.3	143520	133750	8168.7	125600	43649	107600	43408	21407	38676	13675	9105	1	1	0	1	1	1	1	1	1	1	1	41141000	0	0	0	41141000			16825	4545	18383	57063	69630	69630			10090	1
LGYANAK	TVRFKNELERNITIKLGYANAKIYKLDDPS	LERNITIKLGYANAKIYKLDDPSCPRPECY	K	L	G	A	K	I	2	0	1	0	0	0	0	1	0	0	1	1	0	0	0	0	0	0	1	0	0	0	7	0	735.39154	Q9Z0N1;Q9Z0N2;A2AAW9	Q9Z0N1	81	87	Eif2s3x;Eif2s3y	Eukaryotic translation initiation factor 2 subunit 3, X-linked;Eukaryotic translation initiation factor 2 subunit 3, Y-linked	yes	no	2	0.042105	89.903		1			40669	38764	0	35810	11121	37046	12287	3241.8	8201.2	2644.1	3375.4	37859	36160	1916.1	36759	10625	36904	12276	4984.2	8350.9	2607	3405.5	1	1	0	1	1	1	1	1	1	1	1	0	0	0	0	0	0	0	0	0	0	0	0	0	0	0	0	0	0	0	0	0	0	0	0	0	0	0	0	0	0	0	0	0	40669	38764	0	35810	11121	37046	12287	3241.8	8201.2	2644.1	3375.4	37859	36160	1916.1	36759	10625	36904	12276	4984.2	8350.9	2607	3405.5	1	1	0	1	1	1	1	1	1	1	1	0	0	0	0	0	0	0	0	0	0	0	0	0	0	0	0	0	0	0	0	0	0	0	0	0	0	0	0	0	0	0	0	0	0	0	0	0	0	0	0	0	0	0	0	0	0	0	0	0	0	0	0	0	0	0	0	0	0	0	0	0	0	0	0	0	0	15375000	0	15375000	0	0			16826	5361	18384	57064	69631	69631			10090	1
LGYFLALTGYR	PDVGGGYFLPRLQGKLGYFLALTGYRLKGR	LQGKLGYFLALTGYRLKGRDVHRAGIATHF	K	L	G	Y	R	L	1	1	0	0	0	0	0	2	0	0	3	0	0	1	0	0	1	0	2	0	0	0	11	0	1272.6867	Q8QZS1;E0CX19	Q8QZS1	190	200	Hibch	3-hydroxyisobutyryl-CoA hydrolase, mitochondrial	yes	no	2	0.00020446	138.98				2	5109.6	2316.9	0	3920.4	770.74	2030	0	0	1036.3	0	0	4757.6	2164	0	3857.9	719.65	2074.3	0	0	972.14	0	0	2	1	0	2	1	1	0	0	1	0	0	0	0	0	0	0	0	0	0	0	0	0	0	0	0	0	0	0	0	0	0	0	0	0	0	0	0	0	0	0	0	0	0	0	0	0	0	0	0	0	0	0	0	0	0	0	0	0	0	0	0	0	0	0	0	0	0	0	0	0	0	0	0	0	0	0	0	0	0	0	0	0	0	0	0	0	0	0	0	0	0	0	0	0	0	0	0	0	0	0	0	0	0	0	0	0	0	0	0	0	5109.6	2316.9	0	3920.4	770.74	2030	0	0	1036.3	0	0	4757.6	2164	0	3857.9	719.65	2074.3	0	0	972.14	0	0	2	1	0	2	1	1	0	0	1	0	0	6232900	0	0	0	6232900			16827	1359	18385	57065;57066	69632;69633	69632			10090	2
LGYLLFR	EDRGEVTFEKIFSQKLGYLLFRDFCLNHLE	FEKIFSQKLGYLLFRDFCLNHLEEAKPLVE	K	L	G	F	R	D	0	1	0	0	0	0	0	1	0	0	3	0	0	1	0	0	0	0	1	0	0	0	7	0	880.51707	Q99MK8;Q7TS64;F6Y9P3	Q99MK8	63	69	Adrbk1	Beta-adrenergic receptor kinase 1	yes	no	2	0.010634	120.76	1	1	1	1	221040	255210	0	238550	62609	231390	81610	8148.3	61044	14304	19970	205790	238080	5979.6	244430	60302	231150	81151	12514	61544	13717	20446	5	5	0	5	5	5	5	3	5	4	4	9671.1	9406.4	0	7669.9	2396.1	8772.4	1873.9	338.48	2898.2	1186.6	0	9004.8	8770.7	0	7963.7	2284.4	8679.2	1959.8	795.17	2800.7	1123.9	0	1	1	0	1	1	1	1	1	1	1	0	21550	22486	0	14331	6590.3	19336	5165.4	1480.3	5688.6	2076.4	1403.8	20065	20952	0	15271	6283.3	18989	5330.2	2424.1	5612.3	2003.4	1486.8	1	1	0	1	1	1	1	1	1	1	1	60776	72742	0	70211	14562	58991	17405	0	14537	0	5670.8	56579	67867	3151.2	71638	13953	59462	17417	0	14600	0	5744.9	1	1	0	1	1	1	1	0	1	0	1	129040	150580	0	146340	39061	144290	57166	6329.5	37920	11041	12895	120140	140490	2828.3	149560	37781	144020	56443	9294.6	38531	10589	13214	2	2	0	2	2	2	2	1	2	2	2	666150000	9755200	38609000	336210000	281580000			16828	4615	18386	57067;57068;57069;57070	69634;69635;69636;69637;69638	69638			10090	5
LGYPVLVR	EAANSLEQAQAAAERLGYPVLVRAAFALGG	AQAAAERLGYPVLVRAAFALGGLGSGFAST	R	L	G	V	R	A	0	1	0	0	0	0	0	1	0	0	2	0	0	0	1	0	0	0	1	2	0	0	8	0	915.55419	B2RQC6;E9QAI5;G3UWN2;E9QAT6	B2RQC6	548	555	Cad	CAD protein;Glutamine-dependent carbamoyl-phosphate synthase;Aspartate carbamoyltransferase;Dihydroorotase	yes	no	2	0.0048743	110.54	1			1	22958	20519	0	23085	5063.4	27098	5987.9	0	6331.4	0	0	21376	19156	0	23430	4878.2	26749	6036.1	0	6201.5	0	0	2	2	0	2	2	2	2	0	2	0	0	5287.4	6528.3	0	5940.1	2021.8	7000.8	1285.7	0	1843.1	0	0	4923.1	6089.4	0	6117.3	1920.1	6909.2	1359.9	0	1785.3	0	0	1	1	0	1	1	1	1	0	1	0	0	0	0	0	0	0	0	0	0	0	0	0	0	0	0	0	0	0	0	0	0	0	0	0	0	0	0	0	0	0	0	0	0	0	0	0	0	0	0	0	0	0	0	0	0	0	0	0	0	0	0	0	0	0	0	0	0	0	0	0	0	0	0	0	0	0	0	17670	13991	0	17145	3041.6	20097	4702.2	0	4488.3	0	0	16453	13067	0	17312	2958.1	19840	4676.2	0	4416.2	0	0	1	1	0	1	1	1	1	0	1	0	0	31480000	11936000	0	0	19544000			16829	1086	18387	57071;57072	69639;69640	69640			10090	2
LGYTPVCR	TISHHDMYDYLHLSRLGYTPVCRALHSLLL	DYLHLSRLGYTPVCRALHSLLLRLLAQDQG	R	L	G	C	R	A	0	1	0	0	1	0	0	1	0	0	1	0	0	0	1	0	1	0	1	1	0	0	8	0	964.48004	Q61205;D3Z7E6	Q61205	200	207	Pafah1b3	Platelet-activating factor acetylhydrolase IB subunit gamma	yes	no	2	0.024999	88.643			1		21108	22599	0	22850	6525.7	19887	4564.2	1263.8	6305.1	1734.9	1351.1	19654	21088	0	23249	6207.9	20024	4786.2	2238.9	6162.4	1675	1456.7	1	1	0	1	1	1	1	1	1	1	1	0	0	0	0	0	0	0	0	0	0	0	0	0	0	0	0	0	0	0	0	0	0	0	0	0	0	0	0	0	0	0	0	0	0	0	0	0	0	0	0	0	0	0	0	0	0	0	0	0	0	0	0	0	0	0	0	0	0	0	0	0	0	0	0	0	0	21108	22599	0	22850	6525.7	19887	4564.2	1263.8	6305.1	1734.9	1351.1	19654	21088	0	23249	6207.9	20024	4786.2	2238.9	6162.4	1675	1456.7	1	1	0	1	1	1	1	1	1	1	1	0	0	0	0	0	0	0	0	0	0	0	0	0	0	0	0	0	0	0	0	0	0	0	0	0	0	0	0	0	0	0	0	0	31105000	0	0	31105000	0			16830	1335	18388	57073	69641	69641			10090	1
LGYVIYSR	WQRILSDLNLVMYPKLGYVIYSRSVLCNWI	NLVMYPKLGYVIYSRSVLCNWII_______	K	L	G	S	R	S	0	1	0	0	0	0	0	1	0	1	1	0	0	0	0	1	0	0	2	1	0	0	8	0	969.52837	P70190	P70190	284	291	Capza3	F-actin-capping protein subunit alpha-3	yes	yes	2	0.041274	56.011			1		0	0	0	0	0	0	0	0	0	0	0	0	0	0	0	0	0	0	0	0	0	0	0	0	0	0	0	0	0	0	0	0	0	0	0	0	0	0	0	0	0	0	0	0	0	0	0	0	0	0	0	0	0	0	0	0	0	0	0	0	0	0	0	0	0	0	0	0	0	0	0	0	0	0	0	0	0	0	0	0	0	0	0	0	0	0	0	0	0	0	0	0	0	0	0	0	0	0	0	0	0	0	0	0	0	0	0	0	0	0	0	0	0	0	0	0	0	0	0	0	0	0	0	0	0	0	0	0	0	0	0	0	0	0	0	0	0	0	0	0	0	0	0	0	0	0	0	0	0	0	0	0	0	0	0	0	0	0	0	0	0	0	0	0	0	0	0	0	0	0			16831	2769	18389	57074	69642	69642		696	10090	0
LHALFSQEHLVIYK	SLQKSSAEKREIEEKLHALFSQEHLVIYKG	KLHALFSQEHLVIYKGYVDDPRNTDNAWME	K	L	H	Y	K	G	1	0	0	0	0	1	1	0	2	1	3	1	0	1	0	1	0	0	1	1	0	0	14	0	1696.9301	Q8BVU5	Q8BVU5	253	266	Nudt9	ADP-ribose pyrophosphatase, mitochondrial	yes	yes	4	0.002041	83.137			1	1	107900	118460	962.3	105000	32424	97217	26406	5373	29281	9073.1	8755.3	100460	110480	6941.3	107950	30877	97454	27189	10209	28934	8708.9	9081.3	2	2	1	2	2	2	2	2	2	2	2	0	0	0	0	0	0	0	0	0	0	0	0	0	0	0	0	0	0	0	0	0	0	0	0	0	0	0	0	0	0	0	0	0	0	0	0	0	0	0	0	0	0	0	0	0	0	0	0	0	0	0	0	0	0	0	0	0	0	0	0	0	0	0	0	0	0	60789	70132	0	62331	18294	56557	13373	2108.3	18026	4547.6	5555	56586	65411	2600.7	64052	17297	56749	13966	4964.5	17692	4340.9	5744.8	1	1	0	1	1	1	1	1	1	1	1	47109	48327	962.3	42665	14130	40659	13033	3264.8	11255	4525.5	3200.3	43870	45074	4340.6	43895	13580	40704	13223	5244.3	11242	4367.9	3336.6	1	1	1	1	1	1	1	1	1	1	1	26886000	0	0	11294000	15592000			16832	3904	18390	57075;57076	69643;69644	69643			10090	2
LHALVVGPGLGR	DSSNAVEEVEKWLPRLHALVVGPGLGRDDL	LPRLHALVVGPGLGRDDLLLNNVRGILEST	R	L	H	G	R	D	1	1	0	0	0	0	0	3	1	0	3	0	0	0	1	0	0	0	0	2	0	0	12	0	1187.7139	Q9CZ42;J3QN06;J3QMM7;K3W4M4	Q9CZ42	141	152	Carkd	ATP-dependent (S)-NAD(P)H-hydrate dehydratase	yes	no	3	0.0007241	97.472	1		1	1	194310	178010	1613.6	159260	33252	135490	41812	11051	35123	11316	12850	180920	166030	11654	163440	32019	136690	41757	17523	35234	11035	13086	3	3	1	3	3	3	3	3	3	2	3	13575	12846	0	11792	3136.7	13297	3161.1	148.55	3644.8	0	1131.9	12639	11983	0	12127	3008.2	13158	3220.1	810.15	3597.6	0	1169.7	1	1	0	1	1	1	1	1	1	0	1	0	0	0	0	0	0	0	0	0	0	0	0	0	0	0	0	0	0	0	0	0	0	0	0	0	0	0	0	0	0	0	0	0	92708	77853	0	68877	14112	61286	18523	6957.2	15904	7271.8	5734.5	86298	72612	3860.8	70786	13465	61681	18477	9824.9	15933	7089.1	5846.7	1	1	0	1	1	1	1	1	1	1	1	88032	87313	1613.6	78592	16003	60903	20129	3944.9	15574	4044.1	5983.8	81979	81440	7793.5	80529	15546	61855	20061	6888.4	15703	3945.6	6069.2	1	1	1	1	1	1	1	1	1	1	1	120280000	7296800	0	62716000	50271000			16833	1937	18391	57077;57078;57079	69645;69646;69647	69645			10090	3
LHAPGLDLK	PSLKGDLGASSPSMKLHAPGLDLKGVGGKV	SSPSMKLHAPGLDLKGVGGKVHIGADGVKM	K	L	H	L	K	G	1	0	0	1	0	0	0	1	1	0	3	1	0	0	1	0	0	0	0	0	0	0	9	0	962.55492	E9Q616	E9Q616	5104	5112	Ahnak		yes	yes	3	0.016667	66.962	1				20829	20677	0	16890	4379.1	15659	4584.2	1257.9	3352.9	0	1723.5	19388	19279	723	17480	4153.7	15705	4601.1	1968.1	3407.1	0	1713	1	1	0	1	1	1	1	1	1	0	1	20829	20677	0	16890	4379.1	15659	4584.2	1257.9	3352.9	0	1723.5	19388	19279	723	17480	4153.7	15705	4601.1	1968.1	3407.1	0	1713	1	1	0	1	1	1	1	1	1	0	1	0	0	0	0	0	0	0	0	0	0	0	0	0	0	0	0	0	0	0	0	0	0	0	0	0	0	0	0	0	0	0	0	0	0	0	0	0	0	0	0	0	0	0	0	0	0	0	0	0	0	0	0	0	0	0	0	0	0	0	0	0	0	0	0	0	0	0	0	0	0	0	0	0	0	0	0	0	0	0	0	0	0	0	0	0	0	0	0	0	0	0	0	0	0	0	0	0	0	0	4847500	4847500	0	0	0			16834	1546	18392	57080	69648	69648			10090	1
LHAVLFMAR	EEVTREQKDVLHSTKLHAVLFMARLCQSLG	VLHSTKLHAVLFMARLCQSLGELCPHLKQC	K	L	H	A	R	L	2	1	0	0	0	0	0	0	1	0	2	0	1	1	0	0	0	0	0	1	0	0	9	0	1056.5903	Q9Z160	Q9Z160	606	614	Cog1	Conserved oligomeric Golgi complex subunit 1	yes	yes	3	0.0044161	82.452			1		18106	21024	0	19734	5219.5	20447	5651.8	873.5	3985.9	0	1554.2	16854	19613	677.19	20234	4973.7	20346	5658.7	1849.8	4041.6	0	1574.6	1	1	0	1	1	1	1	1	1	0	1	0	0	0	0	0	0	0	0	0	0	0	0	0	0	0	0	0	0	0	0	0	0	0	0	0	0	0	0	0	0	0	0	0	0	0	0	0	0	0	0	0	0	0	0	0	0	0	0	0	0	0	0	0	0	0	0	0	0	0	0	0	0	0	0	0	0	18106	21024	0	19734	5219.5	20447	5651.8	873.5	3985.9	0	1554.2	16854	19613	677.19	20234	4973.7	20346	5658.7	1849.8	4041.6	0	1574.6	1	1	0	1	1	1	1	1	1	0	1	0	0	0	0	0	0	0	0	0	0	0	0	0	0	0	0	0	0	0	0	0	0	0	0	0	0	0	0	0	0	0	0	0	9243500	0	0	9243500	0			16835	5370	18393	57081	69649	69649			10090	1
LHCAAAPEYADPTAGPLGSTSCCSLLR	YCLSSLAAQNICTSKLHCAAAPEYADPTAG	TAGPLGSTSCCSLLRGLASGCSGSLLSTPV	K	L	H	L	R	G	5	1	0	1	3	0	1	2	1	0	4	0	0	0	3	3	2	0	1	0	0	0	27	0	2874.3099	Q8CEE6	Q8CEE6	84	110	Pask	PAS domain-containing serine/threonine-protein kinase	yes	yes	3	2.071E-08	102.27				1	0	0	0	0	0	0	0	0	0	0	0	0	0	0	0	0	0	0	0	0	0	0	0	0	0	0	0	0	0	0	0	0	0	0	0	0	0	0	0	0	0	0	0	0	0	0	0	0	0	0	0	0	0	0	0	0	0	0	0	0	0	0	0	0	0	0	0	0	0	0	0	0	0	0	0	0	0	0	0	0	0	0	0	0	0	0	0	0	0	0	0	0	0	0	0	0	0	0	0	0	0	0	0	0	0	0	0	0	0	0	0	0	0	0	0	0	0	0	0	0	0	0	0	0	0	0	0	0	0	0	0	0	0	0	0	0	0	0	0	0	0	0	0	0	0	0	0	0	0	0	0	0	0	0	0	0	0	0	0	0	0	0	0	0	0	0	0	0	0	0			16836	4037	18394	57082	69650	69650		5559	10090	0
LHDALSAK	AAVEVHKVLLPGLQKLHDALSAKSKEFAQV	LLPGLQKLHDALSAKSKEFAQVIKIGRTHT	K	L	H	A	K	S	2	0	0	1	0	0	0	0	1	0	2	1	0	0	0	1	0	0	0	0	0	0	8	0	853.46577	P97807	P97807	211	218	Fh	Fumarate hydratase, mitochondrial	yes	yes	3	0.020065	69.423				1	41110	38360	698.82	31493	9347.9	29949	8361.7	3261.6	8139.9	2936.8	2772.2	38283	35769	3614.7	32590	8980.8	30005	8526.3	4653.3	8100.2	2881.6	2840.4	1	1	1	1	1	1	1	1	1	1	1	0	0	0	0	0	0	0	0	0	0	0	0	0	0	0	0	0	0	0	0	0	0	0	0	0	0	0	0	0	0	0	0	0	0	0	0	0	0	0	0	0	0	0	0	0	0	0	0	0	0	0	0	0	0	0	0	0	0	0	0	0	0	0	0	0	0	0	0	0	0	0	0	0	0	0	0	0	0	0	0	0	0	0	0	0	0	0	0	0	0	0	0	0	0	0	0	0	0	0	41110	38360	698.82	31493	9347.9	29949	8361.7	3261.6	8139.9	2936.8	2772.2	38283	35769	3614.7	32590	8980.8	30005	8526.3	4653.3	8100.2	2881.6	2840.4	1	1	1	1	1	1	1	1	1	1	1	7359700	0	0	0	7359700			16837	2865	18395	57083	69651	69651			10090	1
LHDGNHYVNK	GCGNASSKEEPRGNRLHDGNHYVNKLTDLK	PRGNRLHDGNHYVNKLTDLKCSSSRSSSEA	R	L	H	N	K	L	0	0	2	1	0	0	0	1	2	0	1	1	0	0	0	0	0	0	1	1	0	0	10	0	1195.5734	Q9Z2B5;E9QQ30	Q9Z2B5	824	833	Eif2ak3	Eukaryotic translation initiation factor 2-alpha kinase 3	yes	no	3	1.8955E-05	152.04			2	1	0	0	0	0	0	0	0	0	0	0	0	0	0	0	0	0	0	0	0	0	0	0	0	0	0	0	0	0	0	0	0	0	0	0	0	0	0	0	0	0	0	0	0	0	0	0	0	0	0	0	0	0	0	0	0	0	0	0	0	0	0	0	0	0	0	0	0	0	0	0	0	0	0	0	0	0	0	0	0	0	0	0	0	0	0	0	0	0	0	0	0	0	0	0	0	0	0	0	0	0	0	0	0	0	0	0	0	0	0	0	0	0	0	0	0	0	0	0	0	0	0	0	0	0	0	0	0	0	0	0	0	0	0	0	0	0	0	0	0	0	0	0	0	0	0	0	0	0	0	0	0	0	0	0	0	0	0	0	0	0	0	0	0	0	0	0	0	0	0	0			16838	1660	18396	57084;57085;57086	69652;69653;69654	69653		3438	10090	0
LHDNPLTDENK	FYFKAARIAIEIYLKLHDNPLTDENKEHEA	IYLKLHDNPLTDENKEHEADTANMSDKELK	K	L	H	N	K	E	0	0	2	2	0	0	1	0	1	0	2	1	0	0	1	0	1	0	0	0	0	0	11	0	1294.6153	G3X8Y3;Q80UM3;A0A0A6YW80	G3X8Y3	568	578	Naa15	N-alpha-acetyltransferase 15, NatA auxiliary subunit	yes	no	3	0.0077536	73.632	1				11450	10822	0	8996.1	1682	9513.9	3245.7	1836.6	2016.7	0	653	10661	10091	0	9314.2	1652.1	9487.7	3172.4	2199.8	2057.1	0	672.14	1	1	0	1	1	1	1	1	1	0	1	11450	10822	0	8996.1	1682	9513.9	3245.7	1836.6	2016.7	0	653	10661	10091	0	9314.2	1652.1	9487.7	3172.4	2199.8	2057.1	0	672.14	1	1	0	1	1	1	1	1	1	0	1	0	0	0	0	0	0	0	0	0	0	0	0	0	0	0	0	0	0	0	0	0	0	0	0	0	0	0	0	0	0	0	0	0	0	0	0	0	0	0	0	0	0	0	0	0	0	0	0	0	0	0	0	0	0	0	0	0	0	0	0	0	0	0	0	0	0	0	0	0	0	0	0	0	0	0	0	0	0	0	0	0	0	0	0	0	0	0	0	0	0	0	0	0	0	0	0	0	0	0	1994900	1994900	0	0	0			16839	1843	18397	57087	69655	69655			10090	1
LHEADATLK	GSSLQNQALQTLQERLHEADATLKREQESY	QTLQERLHEADATLKREQESYKQMQSEFAA	R	L	H	L	K	R	2	0	0	1	0	0	1	0	1	0	2	1	0	0	0	0	1	0	0	0	0	0	9	0	996.52401	Q9QYE6	Q9QYE6	352	360	Golga5	Golgin subfamily A member 5	yes	yes	3	9.2245E-05	123.35			1		6871.3	3858.5	0	4100.8	1356.4	3518.1	538.31	0	1534.8	0	0	6397.8	3601.3	0	4157.7	1280	3540.9	619.66	0	1463.3	0	0	1	1	0	1	1	1	1	0	1	0	0	0	0	0	0	0	0	0	0	0	0	0	0	0	0	0	0	0	0	0	0	0	0	0	0	0	0	0	0	0	0	0	0	0	0	0	0	0	0	0	0	0	0	0	0	0	0	0	0	0	0	0	0	0	0	0	0	0	0	0	0	0	0	0	0	0	0	6871.3	3858.5	0	4100.8	1356.4	3518.1	538.31	0	1534.8	0	0	6397.8	3601.3	0	4157.7	1280	3540.9	619.66	0	1463.3	0	0	1	1	0	1	1	1	1	0	1	0	0	0	0	0	0	0	0	0	0	0	0	0	0	0	0	0	0	0	0	0	0	0	0	0	0	0	0	0	0	0	0	0	0	0	2325100	0	0	2325100	0			16840	5249	18398	57088	69656	69656			10090	1
LHEEGVIYR	MDPKLSATVTEAFVRLHEEGVIYRSTRLVN	TEAFVRLHEEGVIYRSTRLVNWSCTLNSAI	R	L	H	Y	R	S	0	1	0	0	0	0	2	1	1	1	1	0	0	0	0	0	0	0	1	1	0	0	9	0	1114.5771	Q9Z1Q9;G3UY93	Q9Z1Q9	461	469	Vars	Valine--tRNA ligase	yes	no	3	2.3832E-07	172.94	1	1	1	1	89386	115360	0	107640	31679	102520	29204	4669.5	25901	5743.7	7618.6	83220	107620	1143.9	110280	30256	102560	29650	6755.3	25846	5540.9	7915.4	4	4	0	4	4	4	4	2	4	1	4	28017	25805	0	26111	6238.7	24495	6642.7	0	6694.1	0	2130.2	26080	24080	1143.9	26592	5935.3	24503	6718.5	0	6646	0	2196.2	1	1	0	1	1	1	1	0	1	0	1	3479.9	3531.3	0	4811.5	1377.6	4096	1393.9	593.14	1565.9	0	632.21	3240.1	3299.8	0	4807.4	1321.3	4138.1	1418.4	762.08	1552.4	0	638.78	1	1	0	1	1	1	1	1	1	0	1	28380	36775	0	33155	10020	34208	8157.7	0	4358.9	0	3276.4	26425	34301	0	34095	9560.4	34016	8254.5	0	4562.2	0	3194.1	1	1	0	1	1	1	1	0	1	0	1	29509	49251	0	43563	14043	39718	13010	4076.4	13282	5743.7	1579.9	27476	45935	0	44786	13439	39899	13259	5993.2	13085	5540.9	1886.3	1	1	0	1	1	1	1	1	1	1	1	91519000	24128000	10786000	34069000	22536000			16841	5383	18399	57089;57090;57091;57092	69657;69658;69659;69660	69659			10090	4
LHEENFEVTTLR	MINNKGEKHGTITARLHEENFEVTTLRIDV	TARLHEENFEVTTLRIDVTTDGRHAEVEFT	R	L	H	L	R	I	0	1	1	0	0	0	3	0	1	0	2	0	0	1	0	0	2	0	0	1	0	0	12	0	1486.7416	Q8K1J6;A0A0N4SUW4	Q8K1J6	115	126	Trnt1	CCA tRNA nucleotidyltransferase 1, mitochondrial	yes	no	3	0.0010092	92.19		1		1	144000	23199	8091.6	23511	6052.4	21797	6931.9	1257.1	6866.4	2852.7	3161.6	134130	21649	17547	23937	6315.6	21850	6983.3	2362.5	6856.8	2720.4	3164.5	2	2	2	2	2	2	2	2	2	2	2	0	0	0	0	0	0	0	0	0	0	0	0	0	0	0	0	0	0	0	0	0	0	0	0	0	0	0	0	0	0	0	0	0	7045.7	6554.9	652.05	6293.9	1583.8	6734.8	1968.3	431.5	2365.6	1128	1163.4	6565.1	6115.4	1115.3	6445.8	1567.8	6692.1	1988.7	777.68	2346.5	1072.9	1159.5	1	1	1	1	1	1	1	1	1	1	1	0	0	0	0	0	0	0	0	0	0	0	0	0	0	0	0	0	0	0	0	0	0	0	0	0	0	0	0	0	0	0	0	0	136950	16644	7439.6	17217	4468.6	15062	4963.6	825.62	4500.8	1724.7	1998.2	127570	15533	16432	17492	4747.8	15157	4994.6	1584.8	4510.3	1647.4	2005.1	1	1	1	1	1	1	1	1	1	1	1	22352000	0	8966700	0	13385000			16842	4128	18400	57093;57094	69661;69662	69661			10090	2
LHELIITR	MRMAIEAAGFKLNKKLHELIITRYSEPDLA	GFKLNKKLHELIITRYSEPDLAVDFDNFVC	K	L	H	T	R	Y	0	1	0	0	0	0	1	0	1	2	2	0	0	0	0	0	1	0	0	0	0	0	8	0	993.59712	O35350;A0A494BBB0	O35350	654	661	Capn1	Calpain-1 catalytic subunit	yes	no	3	0.0042458	89.355	1	1		1	14737	19240	0	15864	4693.3	15138	4785.1	866.07	4112.6	897.46	739.64	13721	17940	496.69	16412	4498.7	15145	4828.2	1264.9	4093.6	875.22	766.93	3	3	0	3	2	3	2	1	2	1	1	6494.6	7074.3	0	6464.2	1661.4	5738.5	1951.1	0	1647.3	0	0	6047.1	6598.8	0	6626.8	1600.3	5761.8	1954.5	0	1630.7	0	0	1	1	0	1	1	1	1	0	1	0	0	803.12	1491.3	0	761.38	0	936.14	0	0	0	0	0	747.78	1388.8	0	830.91	0	921.86	0	0	0	0	0	1	1	0	1	0	1	0	0	0	0	0	0	0	0	0	0	0	0	0	0	0	0	0	0	0	0	0	0	0	0	0	0	0	0	0	0	0	0	0	0	0	0	0	0	7439.3	10674	0	8638.7	3031.9	8463	2834.1	866.07	2465.3	897.46	739.64	6926.2	9952.4	496.69	8954	2898.4	8461.6	2873.6	1264.9	2462.9	875.22	766.93	1	1	0	1	1	1	1	1	1	1	1	8610500	3282700	1367700	0	3960100			16843	737	18401	57095;57096;57097	69663;69664;69665	69664			10090	3
LHEYNTQFQEK	DQVVKEDNIEAVGKKLHEYNTQFQEKSREY	VGKKLHEYNTQFQEKSREYDRLYEEYTRTS	K	L	H	E	K	S	0	0	1	0	0	2	2	0	1	0	1	1	0	1	0	0	1	0	1	0	0	0	11	0	1435.6732	P26450;Q80UI5;A0A087WQM2	P26450	449	459	Pik3r1	Phosphatidylinositol 3-kinase regulatory subunit alpha	yes	no	3	3.1712E-05	142.19	1	1	1	2	23349	25299	544.15	18325	6964.6	19121	6945.8	1122.7	5449.7	2333.1	1306	21744	23580	2213.5	19199	6710.4	19025	7000.1	2086	5462.6	2228.7	1388.1	1	1	1	1	1	1	1	1	1	1	1	0	0	0	0	0	0	0	0	0	0	0	0	0	0	0	0	0	0	0	0	0	0	0	0	0	0	0	0	0	0	0	0	0	0	0	0	0	0	0	0	0	0	0	0	0	0	0	0	0	0	0	0	0	0	0	0	0	0	0	0	0	0	0	0	0	0	0	0	0	0	0	0	0	0	0	0	0	0	0	0	0	0	0	0	0	0	0	0	0	0	0	0	0	0	0	0	0	0	0	23349	25299	544.15	18325	6964.6	19121	6945.8	1122.7	5449.7	2333.1	1306	21744	23580	2213.5	19199	6710.4	19025	7000.1	2086	5462.6	2228.7	1388.1	1	1	1	1	1	1	1	1	1	1	1	5887600	0	0	0	5887600			16844	2361	18402;18403	57098;57099;57100;57101;57102	69666;69667;69668;69669;69670	69668		4100	10090	1
LHEYSRVITVDGNICSGK	YGLLAAILGDKTTKKLHEYSRVITVDGNIC	YSRVITVDGNICSGKNKLAKEIAQQLGMKH	K	L	H	G	K	N	0	1	1	1	1	0	1	2	1	2	1	1	0	0	0	2	1	0	1	2	0	0	18	1	2047.0157	Q99LC3	Q99LC3	53	70	Ndufa10	NADH dehydrogenase [ubiquinone] 1 alpha subcomplex subunit 10, mitochondrial	yes	yes	4	0.028817	59.673	1				0	0	0	0	0	0	0	0	0	0	0	0	0	0	0	0	0	0	0	0	0	0	0	0	0	0	0	0	0	0	0	0	0	0	0	0	0	0	0	0	0	0	0	0	0	0	0	0	0	0	0	0	0	0	0	0	0	0	0	0	0	0	0	0	0	0	0	0	0	0	0	0	0	0	0	0	0	0	0	0	0	0	0	0	0	0	0	0	0	0	0	0	0	0	0	0	0	0	0	0	0	0	0	0	0	0	0	0	0	0	0	0	0	0	0	0	0	0	0	0	0	0	0	0	0	0	0	0	0	0	0	0	0	0	0	0	0	0	0	0	0	0	0	0	0	0	0	0	0	0	0	0	0	0	0	0	0	0	0	0	0	0	0	0	0	0	0	0	0	0			16845	4585	18404	57103	69671	69671		1136	10090	0
LHFFMPGFAPLTSR	ADLRKLAVNMVPFPRLHFFMPGFAPLTSRG	RLHFFMPGFAPLTSRGSQQYRALTVPELTQ	R	L	H	S	R	G	1	1	0	0	0	0	0	1	1	0	2	0	1	3	2	1	1	0	0	0	0	0	14	0	1619.8283	P68372;Q9D6F9;P99024;Q9CWF2;Q7TMM9	P68372	263	276	Tubb4b;Tubb4a;Tubb5;Tubb2b;Tubb2a	Tubulin beta-4B chain;Tubulin beta-4A chain;Tubulin beta-5 chain;Tubulin beta-2B chain;Tubulin beta-2A chain	no	no	3	0.00092009	96.371		2	2	2	60799	174740	5843.1	156940	55063	152470	42941	12183	47904	33627	8980.7	56653	162980	8653.4	161290	52846	152450	44345	19784	47136	31958	9424.2	6	6	3	6	6	6	6	5	6	6	3	0	0	0	0	0	0	0	0	0	0	0	0	0	0	0	0	0	0	0	0	0	0	0	0	0	0	0	0	0	0	0	0	0	19647	21597	1323.9	13532	11774	17631	5091.9	2768.8	9912.8	7523.9	1691.4	18303	20122	2752.4	14436	11202	17374	5663.6	3707.5	9581.9	7152.4	1795.4	2	2	2	2	2	2	2	2	2	2	1	15009	43421	0	32455	11355	39824	8705.4	729.64	11416	10000	0	13974	40476	0	33994	10821	39237	9052.7	2668.4	11090	9384.6	0	2	2	0	2	2	2	2	1	2	2	0	26143	109720	4519.3	110950	31935	95015	29144	8684.2	26576	16103	7289.2	24376	102390	5901	112860	30824	95838	29628	13408	26464	15421	7628.7	2	2	1	2	2	2	2	2	2	2	2	241290000	0	28011000	81009000	132270000			16846	2762;2877;3588	18405;18406	57104;57105;57106;57107;57108;57109	69672;69673;69674;69675;69676;69677	69673	882		10090	6
LHFHNLVK	CQTGGVIAEILRGVRLHFHNLVKGLTDLSA	EILRGVRLHFHNLVKGLTDLSACKAQLGLG	R	L	H	V	K	G	0	0	1	0	0	0	0	0	2	0	2	1	0	1	0	0	0	0	0	1	0	0	8	0	1006.5712	Q9D6Z1;E0CXZ0;F7CHP9	Q9D6Z1	127	134	Nop56	Nucleolar protein 56	yes	no	3	0.027663	65.038			1		72795	46982	0	43340	13146	45501	14343	0	12342	0	1882.5	67773	43826	4402.8	44504	12583	45198	14425	0	12273	0	2139.8	1	1	0	1	1	1	1	0	1	0	1	0	0	0	0	0	0	0	0	0	0	0	0	0	0	0	0	0	0	0	0	0	0	0	0	0	0	0	0	0	0	0	0	0	0	0	0	0	0	0	0	0	0	0	0	0	0	0	0	0	0	0	0	0	0	0	0	0	0	0	0	0	0	0	0	0	0	72795	46982	0	43340	13146	45501	14343	0	12342	0	1882.5	67773	43826	4402.8	44504	12583	45198	14425	0	12273	0	2139.8	1	1	0	1	1	1	1	0	1	0	1	0	0	0	0	0	0	0	0	0	0	0	0	0	0	0	0	0	0	0	0	0	0	0	0	0	0	0	0	0	0	0	0	0	13318000	0	0	13318000	0			16847	4930	18407	57110	69678	69678			10090	1
LHFLMTGYTPLTTDQSVASVR	NDLIGLIASLIPTPRLHFLMTGYTPLTTDQ	GYTPLTTDQSVASVRKTTVLDVMRRLLQPK	R	L	H	V	R	K	1	1	0	1	0	1	0	1	1	0	3	0	1	1	1	2	4	0	1	2	0	0	21	0	2336.1835	Q8VCK3;P83887	Q8VCK3	266	286	Tubg2;Tubg1	Tubulin gamma-2 chain;Tubulin gamma-1 chain	yes	no	3	8.4325E-29	155.94				1	26196	30860	173.89	31081	7995.9	25614	7298.5	2386.9	10499	4465.3	3083.9	24392	28797	2079	31611	7659.9	25910	7538.8	3661.3	10278	4275.4	3204.5	1	1	1	1	1	1	1	1	1	1	1	0	0	0	0	0	0	0	0	0	0	0	0	0	0	0	0	0	0	0	0	0	0	0	0	0	0	0	0	0	0	0	0	0	0	0	0	0	0	0	0	0	0	0	0	0	0	0	0	0	0	0	0	0	0	0	0	0	0	0	0	0	0	0	0	0	0	0	0	0	0	0	0	0	0	0	0	0	0	0	0	0	0	0	0	0	0	0	0	0	0	0	0	0	0	0	0	0	0	0	26196	30860	173.89	31081	7995.9	25614	7298.5	2386.9	10499	4465.3	3083.9	24392	28797	2079	31611	7659.9	25910	7538.8	3661.3	10278	4275.4	3204.5	1	1	1	1	1	1	1	1	1	1	1	36756000	0	0	0	36756000			16848	4290	18408	57111	69679	69679			10090	1
LHGADTEDSEDQAANCLDLDFVTR	VLKGNTNKRHQDGHKLHGADTEDSEDQAAN	EDQAANCLDLDFVTRVYSASLESLLTKRNS	K	L	H	T	R	V	3	1	1	5	1	1	2	1	1	0	3	0	0	1	0	1	2	0	0	1	0	0	24	0	2691.1719	Q7TPV4	Q7TPV4	948	971	Mybbp1a	Myb-binding protein 1A	yes	yes	3	8.5973E-56	196.11		1		1	13979	9285.8	0	8695.1	1716.3	8675.4	1085	0	1675.3	0	0	13016	8662.4	0	8911.8	1629.8	8644.2	1151.8	0	1619.1	0	0	3	3	0	3	1	3	1	0	1	0	0	0	0	0	0	0	0	0	0	0	0	0	0	0	0	0	0	0	0	0	0	0	0	0	0	0	0	0	0	0	0	0	0	0	4107.5	3638.4	0	2301	0	2381.8	0	0	0	0	0	3824.5	3390	0	2443.1	0	2367.9	0	0	0	0	0	2	2	0	2	0	2	0	0	0	0	0	0	0	0	0	0	0	0	0	0	0	0	0	0	0	0	0	0	0	0	0	0	0	0	0	0	0	0	0	0	0	0	0	0	9871.5	5647.5	0	6394.1	1716.3	6293.6	1085	0	1675.3	0	0	9191.4	5272.5	0	6468.8	1629.8	6276.3	1151.8	0	1619.1	0	0	1	1	0	1	1	1	1	0	1	0	0	33496000	0	6635400	0	26861000			16849	3599	18409	57112;57113	69680;69681;69682	69680			10090	3
LHGGTPANFLDVGGGATVQQVTEAFK	VNGAGLAMATMDIIKLHGGTPANFLDVGGG	VGGGATVQQVTEAFKLITSDKKVQAILVNI	K	L	H	F	K	L	3	0	1	1	0	2	1	5	1	0	2	1	0	2	1	0	3	0	0	3	0	0	26	0	2613.3187	Q9Z2I9	Q9Z2I9	337	362	Sucla2	Succinyl-CoA ligase [ADP-forming] subunit beta, mitochondrial	yes	yes	3	9.8096E-08	110.68				1	5178.6	3153	0	2627.7	804.45	2160.4	1125.4	0	0	0	0	4821.8	2940.1	0	2710.8	779.41	2181.2	1090	0	0	0	0	1	1	0	1	1	1	1	0	0	0	0	0	0	0	0	0	0	0	0	0	0	0	0	0	0	0	0	0	0	0	0	0	0	0	0	0	0	0	0	0	0	0	0	0	0	0	0	0	0	0	0	0	0	0	0	0	0	0	0	0	0	0	0	0	0	0	0	0	0	0	0	0	0	0	0	0	0	0	0	0	0	0	0	0	0	0	0	0	0	0	0	0	0	0	0	0	0	0	0	0	0	0	0	0	0	0	0	0	0	0	5178.6	3153	0	2627.7	804.45	2160.4	1125.4	0	0	0	0	4821.8	2940.1	0	2710.8	779.41	2181.2	1090	0	0	0	0	1	1	0	1	1	1	1	0	0	0	0	5459900	0	0	0	5459900			16850	5404	18410	57114	69683	69683			10090	1
LHGLDEEAEQK	THIDVIHYRKTDAKRLHGLDEEAEQKLFSE	DAKRLHGLDEEAEQKLFSEKRVKLLKELSR	R	L	H	Q	K	L	1	0	0	1	0	1	3	1	1	0	2	1	0	0	0	0	0	0	0	0	0	0	11	0	1267.6044	P49717	P49717	428	438	Mcm4	DNA replication licensing factor MCM4	yes	yes	3	1.1341E-19	190.57	1	1		1	302470	278660	2517.3	234280	74046	241110	68885	16892	61062	14091	20444	281640	259850	22500	242240	70909	240170	69901	25502	61021	13877	20979	3	3	1	3	3	3	3	2	3	2	3	64122	68948	2517.3	62129	17373	57555	18281	0	14495	0	4192.7	59722	64310	7007.4	63795	16833	57622	18379	0	14547	0	4363.5	1	1	1	1	1	1	1	0	1	0	1	49217	55504	0	48873	13568	48745	14217	3284.2	11599	4904.4	4220.2	45826	51767	3539.3	50325	13024	48645	14306	5681.9	11653	4723.1	4299.5	1	1	0	1	1	1	1	1	1	1	1	0	0	0	0	0	0	0	0	0	0	0	0	0	0	0	0	0	0	0	0	0	0	0	0	0	0	0	0	0	0	0	0	0	189140	154210	0	123280	43105	134810	36387	13608	34967	9186.6	12032	176090	143770	11953	128120	41053	133900	37216	19820	34821	9154.3	12316	1	1	0	1	1	1	1	1	1	1	1	52902000	15204000	8740600	0	28957000			16851	2526	18411	57115;57116;57117	69684;69685;69686	69685			10090	3
LHGQEGLFPGNYVEK	IEILIEDSSGWWKGRLHGQEGLFPGNYVEK	LHGQEGLFPGNYVEKI______________	R	L	H	E	K	I	0	0	1	0	0	1	2	3	1	0	2	1	0	1	1	0	0	0	1	1	0	0	15	0	1686.8366	Q8CG29;P70248	Q8CG29	1083	1097	Myo1f	Unconventional myosin-If	yes	no	3;4	0.00019491	106.6		1	3	2	6144.5	5390	0	5880.4	1543.1	7226	2204.4	911.31	2073.2	0	0	5721.1	5031.3	0	5984.5	1496.2	7136.4	2197.4	1218	2041.3	0	0	1	1	0	1	1	1	1	1	1	0	0	0	0	0	0	0	0	0	0	0	0	0	0	0	0	0	0	0	0	0	0	0	0	0	0	0	0	0	0	0	0	0	0	0	6144.5	5390	0	5880.4	1543.1	7226	2204.4	911.31	2073.2	0	0	5721.1	5031.3	0	5984.5	1496.2	7136.4	2197.4	1218	2041.3	0	0	1	1	0	1	1	1	1	1	1	0	0	0	0	0	0	0	0	0	0	0	0	0	0	0	0	0	0	0	0	0	0	0	0	0	0	0	0	0	0	0	0	0	0	0	0	0	0	0	0	0	0	0	0	0	0	0	0	0	0	0	0	0	0	0	0	0	0	0	0	0	0	0	0	0	0	0	0	2687900	0	2687900	0	0			16852	4044	18412;18413	57118;57119;57120;57121;57122;57123	69687;69688;69689;69690;69691;69692;69693	69691		5568	10090	1
LHHVLVYFIQNQAPK	VKLAQEDTPPETDYRLHHVLVYFIQNQAPK	LHHVLVYFIQNQAPKKIIEKTLLEQFGDRN	R	L	H	P	K	K	1	0	1	0	0	2	0	0	2	1	2	1	0	1	1	0	0	0	1	2	0	0	15	0	1805.9941	P57080;A0A5F8MPP4	P57080	804	818	Usp25	Ubiquitin carboxyl-terminal hydrolase 25	yes	no	3;4	9.2608E-26	178.95		12	1	5	642360	872960	13293	787920	232690	770920	245200	72992	217110	66680	64047	598190	814250	56373	809560	224070	770730	247200	107050	216610	65182	66143	31	31	17	31	27	31	30	22	29	19	20	0	0	0	0	0	0	0	0	0	0	0	0	0	0	0	0	0	0	0	0	0	0	0	0	0	0	0	0	0	0	0	0	0	111720	109670	1950.9	96523	26948	99536	30836	7169.3	26491	4120.7	5794.8	104040	102280	8315.5	99443	25968	99139	30941	10314	26347	3948.6	5931.4	16	16	9	16	12	16	15	9	14	5	7	11238	13245	0	12776	3649.4	12362	2680.4	0	2580.2	899.17	0	10463	12357	0	13061	3474.8	12341	2766.4	0	2537.7	841.13	0	2	2	0	2	2	2	2	0	2	1	0	519400	750050	11342	678620	202090	659020	211690	65822	188040	61660	58252	483690	699610	48058	697050	194630	659250	213490	96736	187730	60392	60211	13	13	8	13	13	13	13	13	13	13	13	73437000	0	19432000	2131600	51874000			16853	768	18414	57124;57125;57126;57127;57128;57129;57130;57131;57132;57133;57134;57135;57136;57137;57138;57139;57140;57141	69694;69695;69696;69697;69698;69699;69700;69701;69702;69703;69704;69705;69706;69707;69708;69709;69710;69711;69712;69713;69714;69715;69716;69717;69718;69719;69720;69721;69722;69723;69724	69711			10090	31
LHIIEVGTPPTGNQPFPK	STLFCFAVRGQAGGKLHIIEVGTPPTGNQP	IEVGTPPTGNQPFPKKAVDVFFPPEAQNDF	K	L	H	P	K	K	0	0	1	0	0	1	1	2	1	2	1	1	0	1	4	0	2	0	0	1	0	0	18	0	1944.0469	Q68FD5;Q5SXR6	Q68FD5	228	245	Cltc	Clathrin heavy chain 1;Clathrin heavy chain	yes	no	3	2.7147E-11	133.66		1	1	1	209340	178860	1042.3	169580	48153	168820	40386	15893	46920	11237	13289	194890	166860	11944	173640	45771	168590	41574	23738	46254	11166	13860	4	4	1	4	4	4	4	4	4	4	4	0	0	0	0	0	0	0	0	0	0	0	0	0	0	0	0	0	0	0	0	0	0	0	0	0	0	0	0	0	0	0	0	0	17380	20846	1042.3	14959	5742.6	18881	5297.1	1776.4	5103	1733.8	1976.7	16190	19430	2249.3	15735	5558.2	18608	5390.4	2668.1	5089	1695.1	2003.6	1	1	1	1	1	1	1	1	1	1	1	63534	53753	0	51905	12697	51276	8478.2	6931.4	12595	1615.8	3781.6	59136	50151	2017.7	53073	11904	51279	8947.8	9126.2	12321	1797	3920.9	1	1	0	1	1	1	1	1	1	1	1	128420	104260	0	102710	29713	98660	26611	7185.7	29221	7887.3	7530.4	119560	97280	7677.2	104830	28309	98702	27235	11943	28844	7674.2	7935.8	2	2	0	2	2	2	2	2	2	2	2	36719000	0	5922000	16093000	14703000			16854	3248	18415	57142;57143;57144	69725;69726;69727;69728	69725			10090	4
LHIVALIAQK	KPGWKETNFQVMQMKLHIVALIAQKGNFSK	VMQMKLHIVALIAQKGNFSKTSAQIVLDGL	K	L	H	Q	K	G	2	0	0	0	0	1	0	0	1	2	2	1	0	0	0	0	0	0	0	1	0	0	10	0	1104.7019	A2AGT5;Z4YL78;A0A0R4J0K2;K3W4R5	A2AGT5	662	671	Ckap5	Cytoskeleton-associated protein 5	yes	no	3	0.00010053	122.52		1	1	1	969830	833190	0	736090	239850	704910	206390	45971	211790	36594	51431	902880	777090	55169	757320	228160	705230	211270	79715	209530	35552	54578	3	3	0	3	3	3	3	3	3	2	3	0	0	0	0	0	0	0	0	0	0	0	0	0	0	0	0	0	0	0	0	0	0	0	0	0	0	0	0	0	0	0	0	0	72305	66973	0	60276	18387	60524	19525	2261.7	16949	5247.1	5231.2	67318	62468	4660.2	61968	17621	60334	19666	5329.3	16939	5001.6	5409.1	1	1	0	1	1	1	1	1	1	1	1	348520	284170	0	266200	76297	248400	66743	13920	76191	0	14754	324440	265090	16800	272570	72379	248880	68492	25570	74918	0	16134	1	1	0	1	1	1	1	1	1	0	1	549000	482050	0	409610	145170	395990	120130	29789	118650	31346	31446	511120	449530	33709	422780	138160	396020	123110	48815	117680	30550	33034	1	1	0	1	1	1	1	1	1	1	1	0	0	0	0	0			16855	263	18416	57145;57146;57147	69729;69730;69731	69729			10090	3
LHIVQVVCK	DGNELTLADCNLLPKLHIVQVVCKKYRGFT	CNLLPKLHIVQVVCKKYRGFTIPEAFRGVH	K	L	H	C	K	K	0	0	0	0	1	1	0	0	1	1	1	1	0	0	0	0	0	0	0	3	0	0	9	0	1094.627	Q9Z1Q5	Q9Z1Q5	184	192	Clic1	Chloride intracellular channel protein 1	yes	yes	2;3	2.079E-06	170.32	2	2	3	3	39731000	43678000	80845	40113000	11078000	37754000	11059000	2480200	10460000	3198500	3433300	36983000	40743000	1517200	41139000	10532000	37814000	11200000	4306200	10418000	3090400	3527700	19	19	5	19	18	19	18	16	19	13	17	1779700	1680900	609.02	1608600	395180	1489700	431490	91805	369900	28281	111400	1656800	1568200	89508	1644400	377330	1493600	433850	161130	369830	26881	115440	4	4	1	4	3	4	3	2	4	1	3	2178800	2150800	2998.4	1907600	607420	1812500	576860	168640	533120	165430	178730	2028700	2006000	153920	1961800	581390	1815400	585380	254330	531700	161700	183380	5	5	1	5	5	5	5	5	5	5	5	25874000	28913000	0	26482000	6755500	24630000	7052100	1433400	6540300	2162400	2358300	24080000	26970000	479860	27160000	6394200	24684000	7121900	2633500	6527600	2081400	2404400	5	5	0	5	5	5	5	4	5	2	5	9898500	10932000	77237	10115000	3319800	9822100	2998700	786380	3016400	842370	784870	9217000	10198000	793860	10373000	3179300	9821200	3059000	1257200	2988700	820400	824480	5	5	3	5	5	5	5	5	5	5	4	14987000000	720610000	409540000	8388200000	5468900000			16856	5382	18417	57148;57149;57150;57151;57152;57153;57154;57155;57156;57157	69732;69733;69734;69735;69736;69737;69738;69739;69740;69741;69742;69743;69744;69745;69746;69747;69748;69749;69750	69735			10090	19
LHKPPVDVGVDSR	RPEVTEPEEVASEEKLHKPPVDVGVDSREV	EKLHKPPVDVGVDSREVEHFLKAEPEKNGE	K	L	H	S	R	E	0	1	0	2	0	0	0	1	1	0	1	1	0	0	2	1	0	0	0	3	0	0	13	0	1417.7678	P57787	P57787	434	446	Slc16a3	Monocarboxylate transporter 4	yes	yes	4	0.024939	59.225				1	60752	40612	474.11	32423	12390	36624	10028	2937.8	8450.7	3132.2	2680.9	56569	37865	4693.7	33718	11842	36294	10246	4692.8	8461.5	3051.1	2764.8	2	2	1	2	2	2	2	2	2	2	2	0	0	0	0	0	0	0	0	0	0	0	0	0	0	0	0	0	0	0	0	0	0	0	0	0	0	0	0	0	0	0	0	0	0	0	0	0	0	0	0	0	0	0	0	0	0	0	0	0	0	0	0	0	0	0	0	0	0	0	0	0	0	0	0	0	0	0	0	0	0	0	0	0	0	0	0	0	0	0	0	0	0	0	0	0	0	0	0	0	0	0	0	0	0	0	0	0	0	0	60752	40612	474.11	32423	12390	36624	10028	2937.8	8450.7	3132.2	2680.9	56569	37865	4693.7	33718	11842	36294	10246	4692.8	8461.5	3051.1	2764.8	2	2	1	2	2	2	2	2	2	2	2	9013900	0	0	0	9013900			16857	2606	18418	57158	69751;69752	69751			10090	2
LHLEGQQVR	KKKCQRLTAELQDTKLHLEGQQVRNHELEK	ELQDTKLHLEGQQVRNHELEKKQRRFDSEL	K	L	H	V	R	N	0	1	0	0	0	2	1	1	1	0	2	0	0	0	0	0	0	0	0	1	0	0	9	0	1078.5883	Q9JMH9;E9Q405;A0A1C7ZN10;K3W4L0;B2RRE2;E9QAX2;E9QA74	Q9JMH9	1440	1448	Myo18a	Unconventional myosin-XVIIIa	yes	no	3	5.3991E-05	132.76	1		1		13055	12586	0	12012	3131.2	12540	3258.5	407.41	3200.6	728.28	833.06	12156	11742	0	12302	3005.5	12470	3296.8	778.91	3174.6	698.06	809.84	2	2	0	2	2	2	2	1	2	1	1	6152.9	5111.1	0	5793.9	1453.5	5096.8	1403.5	0	1033.8	0	833.06	5728.9	4771.8	0	5852	1392.4	5120.8	1414.8	0	1060.8	0	809.84	1	1	0	1	1	1	1	0	1	0	1	0	0	0	0	0	0	0	0	0	0	0	0	0	0	0	0	0	0	0	0	0	0	0	0	0	0	0	0	0	0	0	0	0	6902.4	7475	0	6217.7	1677.7	7443.2	1855	407.41	2166.8	728.28	0	6426.8	6970.3	0	6450.2	1613.1	7348.9	1882	778.91	2113.9	698.06	0	1	1	0	1	1	1	1	1	1	1	0	0	0	0	0	0	0	0	0	0	0	0	0	0	0	0	0	0	0	0	0	0	0	0	0	0	0	0	0	0	0	0	0	0	4139600	4139600	0	0	0			16858	453	18419	57159;57160	69753;69754	69753			10090	2
LHLFCFHLK	GSGQWHNINCKEGDKLHLFCFHLKRERGQP	CKEGDKLHLFCFHLKRERGQPKLVCGDHSF	K	L	H	L	K	R	0	0	0	0	1	0	0	0	2	0	3	1	0	2	0	0	0	0	0	0	0	0	9	0	1213.643	D0QMC3;A0A087WRA4;P0DOV2;Q8CGE8;P0DOV1	D0QMC3	472	480	Mndal;Ifi205a	Myeloid cell nuclear differentiation antigen-like protein;Interferon-activable protein 205-A	yes	no	3;4	0.00016711	114.78			2	4	603670	559400	9103.9	488640	148820	485610	155200	36537	139000	41995	38418	562130	521710	47638	503440	143290	484800	156590	57955	138550	40790	40071	15	15	8	15	15	15	15	11	15	13	13	0	0	0	0	0	0	0	0	0	0	0	0	0	0	0	0	0	0	0	0	0	0	0	0	0	0	0	0	0	0	0	0	0	0	0	0	0	0	0	0	0	0	0	0	0	0	0	0	0	0	0	0	0	0	0	0	0	0	0	0	0	0	0	0	0	0	42654	42592	196.22	36022	9179.6	39010	9565.2	0	11087	1713.5	1883.9	39716	39719	1681.1	37257	8823.4	38679	9729.3	0	10886	1602.9	1998.3	4	4	1	4	4	4	4	0	4	2	2	561020	516800	8907.7	452620	139640	446600	145630	36537	127910	40282	36535	522410	481990	45957	466190	134470	446120	146860	57955	127660	39187	38072	11	11	7	11	11	11	11	11	11	11	11	135460000	0	0	10908000	124550000			16859	40	18420	57161;57162;57163;57164;57165;57166	69755;69756;69757;69758;69759;69760;69761;69762;69763;69764;69765;69766;69767;69768;69769	69756			10090	15
LHLFPDEDIPEDILK	GMLPKNLHRRTMMQRLHLFPDEDIPEDILK	LHLFPDEDIPEDILKNLVEELPQPRRVPKR	R	L	H	L	K	N	0	0	0	3	0	0	2	0	1	2	3	1	0	1	2	0	0	0	0	0	0	0	15	0	1792.9247	Q9D1P0;F7CXG9	Q9D1P0	125	139	Mrpl13	39S ribosomal protein L13, mitochondrial	yes	no	3	0.0013202	85.457		1		1	15632	11332	0	7925.2	3897.5	8486.7	3125.9	762.69	1348.1	761	1577.6	14555	10562	880.28	8334	3717.5	8437.4	3156	1075	1391.3	743.3	1514.7	2	2	0	2	2	2	2	1	1	1	2	0	0	0	0	0	0	0	0	0	0	0	0	0	0	0	0	0	0	0	0	0	0	0	0	0	0	0	0	0	0	0	0	0	3356	2633	0	2347.6	1240.8	1786.9	914.49	0	0	0	735.79	3124.7	2455.8	0	2406.7	1181.5	1814.8	916.36	0	0	0	687.01	1	1	0	1	1	1	1	0	0	0	1	0	0	0	0	0	0	0	0	0	0	0	0	0	0	0	0	0	0	0	0	0	0	0	0	0	0	0	0	0	0	0	0	0	12276	8699.4	0	5577.5	2656.6	6699.8	2211.4	762.69	1348.1	761	841.8	11430	8105.8	880.28	5927.3	2535.9	6622.6	2239.7	1075	1391.3	743.3	827.73	1	1	0	1	1	1	1	1	1	1	1	3636900	0	0	0	3636900			16860	1737	18421	57167;57168	69770;69771	69771			10090	2
LHLGFIEIR	LHDNDRRLADHFGGKLHLGFIEIREKLEEL	DHFGGKLHLGFIEIREKLEELKRVVAEKQE	K	L	H	I	R	E	0	1	0	0	0	0	1	1	1	2	2	0	0	1	0	0	0	0	0	0	0	0	9	0	1096.6393	Q7TNC4;E9Q715;Q05CX5	Q7TNC4	214	222	Luc7l2	Putative RNA-binding protein Luc7-like 2	yes	no	2;3	4.2881E-05	135.79	2	2	2	1	1643300	1134800	176.94	1137300	315010	1044800	307090	64211	303530	83000	89944	1529800	1058900	86940	1158700	299980	1048000	311570	94716	301360	80241	93146	11	11	1	11	10	11	9	5	11	8	8	62277	58700	0	57704	14887	52414	15521	0	13484	3326.7	4448.1	57976	54769	3036.4	58858	14206	52519	15590	1567.4	13486	3065	4549.2	2	2	0	2	2	2	1	0	2	1	1	206870	192090	0	181420	62458	193380	55400	13842	51567	15357	17517	192600	179200	12383	186010	59557	192230	56445	22979	51420	14936	17918	3	3	0	3	3	3	3	2	3	2	2	672340	417710	0	445820	111820	365840	110210	0	108650	26009	37360	625880	389870	30092	451630	106110	369410	111650	0	108080	24330	38070	3	3	0	3	2	3	2	0	3	2	2	701790	466290	176.94	452360	125850	433150	125960	50370	129820	38307	30619	653360	435040	41428	462180	120100	433850	127880	70169	128380	37910	32608	3	3	1	3	3	3	3	3	3	3	3	1673600000	75290000	73019000	1165800000	359460000			16861	1561	18422	57169;57170;57171;57172;57173;57174;57175	69772;69773;69774;69775;69776;69777;69778;69779;69780;69781;69782	69780			10090	11
LHLGFIQIR	LHDNDRRLADHFGGKLHLGFIQIREKLDQL	DHFGGKLHLGFIQIREKLDQLRKTVAEKQE	K	L	H	I	R	E	0	1	0	0	0	1	0	1	1	2	2	0	0	1	0	0	0	0	0	0	0	0	9	0	1095.6553	Q9CYI4;A0A0R4J047;D3Z765	Q9CYI4	214	222	Luc7l	Putative RNA-binding protein Luc7-like 1	yes	no	2;3	3.2212E-07	171.38	3	3	4	2	1944900	1515900	11665	1379800	387090	1333300	403000	96619	357100	79483	108290	1810800	1414000	125390	1416600	370920	1333400	406460	140300	356470	77924	111560	26	26	5	26	25	26	24	18	26	17	15	60781	59004	0	53649	13851	52889	10792	1470.8	16626	3066	1803.4	56582	55037	625.66	55098	13110	52771	11217	2497.9	16133	2928.7	1942.4	6	6	0	6	5	6	4	2	6	3	1	208630	212190	61.506	183690	59212	181340	58347	15633	52145	17074	15319	194230	197890	11295	189370	56597	181160	59037	24028	52013	16586	15781	8	8	1	8	8	8	8	7	8	6	5	708790	507890	228.93	458880	114160	444580	147110	6119.2	124480	4716.5	42900	659830	473730	35004	471380	109310	443930	146800	10385	124730	4481.5	43803	6	6	1	6	6	6	6	3	6	3	4	966690	736810	11375	683610	199870	654500	186750	73396	163850	54626	48265	900160	687320	78467	700710	191900	655500	189410	103390	163590	53927	50034	6	6	3	6	6	6	6	6	6	5	5	2224000000	81822000	68141000	1312000000	762020000			16862	232	18423	57176;57177;57178;57179;57180;57181;57182;57183;57184;57185;57186;57187	69783;69784;69785;69786;69787;69788;69789;69790;69791;69792;69793;69794;69795;69796;69797;69798;69799;69800;69801;69802;69803;69804;69805;69806;69807;69808	69804			10090	26
LHLLWATGR	VVGEAGSGKSTLLQRLHLLWATGRSFQEFL	STLLQRLHLLWATGRSFQEFLFIFPFSCRQ	R	L	H	G	R	S	1	1	0	0	0	0	0	1	1	0	3	0	0	0	0	0	1	1	0	0	0	0	9	0	1065.6083	Q80SY9;Q8K3Z0	Q80SY9	285	293	Nod2	Nucleotide-binding oligomerization domain-containing protein 2	yes	no	3	0.0022729	90.777	1		1		365610	350730	0	305270	88036	298940	76621	7284	89048	15896	22682	340350	327100	4770.9	314540	83570	298370	78701	14673	87692	15170	23935	2	2	0	2	2	2	2	1	2	1	2	183720	168500	0	157100	47516	152770	38643	0	41791	0	13669	170990	157180	4770.9	161010	44781	152460	39758	0	41380	0	14057	1	1	0	1	1	1	1	0	1	0	1	0	0	0	0	0	0	0	0	0	0	0	0	0	0	0	0	0	0	0	0	0	0	0	0	0	0	0	0	0	0	0	0	0	181890	182240	0	148170	40520	146170	37978	7284	47257	15896	9012.7	169360	169920	0	153530	38789	145910	38943	14673	46312	15170	9878.2	1	1	0	1	1	1	1	1	1	1	1	0	0	0	0	0	0	0	0	0	0	0	0	0	0	0	0	0	0	0	0	0	0	0	0	0	0	0	0	0	0	0	0	0	222850000	71458000	0	151390000	0			16863	3620	18424	57188;57189	69809;69810	69809			10090	2
LHLVDLAGSER	EQRKKNDKNSSFRSKLHLVDLAGSERQKKT	FRSKLHLVDLAGSERQKKTKAEGDRLREGI	K	L	H	E	R	Q	1	1	0	1	0	0	1	1	1	0	3	0	0	0	0	1	0	0	0	1	0	0	11	0	1208.6513	P33174;P28741;E9PX57;Q3TET1;Q3UI47;B1AQZ2	P33174	237	247	Kif4;Kif3a;Kif6	Chromosome-associated kinesin KIF4;Kinesin-like protein KIF3A;Kinesin-like protein	yes	no	3	0.0024585	85.963	1	1	1		23249	8495.5	587.83	7752.9	1167.1	7060.6	1552	0	1145.4	0	0	21652	7924.4	1812.3	7951.3	1128.8	7076.9	1541.6	0	1142.4	0	0	3	3	1	3	1	3	1	0	1	0	0	2276.6	2675.4	0	1883.2	0	1396.7	0	0	0	0	0	2119.7	2493.4	0	1969.8	0	1421.5	0	0	0	0	0	1	1	0	1	0	1	0	0	0	0	0	2621.7	3834.3	0	2630.9	1167.1	3126.6	1552	0	1145.4	0	0	2441.1	3573.3	0	2776.4	1128.8	3084.3	1541.6	0	1142.4	0	0	1	1	0	1	1	1	1	0	1	0	0	18351	1985.8	587.83	3238.8	0	2537.3	0	0	0	0	0	17091	1857.7	1812.3	3205.1	0	2571.1	0	0	0	0	0	1	1	1	1	0	1	0	0	0	0	0	0	0	0	0	0	0	0	0	0	0	0	0	0	0	0	0	0	0	0	0	0	0	0	0	0	0	0	0	0	0	0	0	0	8963000	2227100	1040600	5695300	0			16864	2412	18425	57190;57191;57192	69811;69812;69813	69811			10090	3
LHMLCVQEWDISFWAR				L	H	A	R		1	1	0	1	1	1	1	0	1	1	2	0	1	1	0	1	0	2	0	1	0	0	16	0	2089.9866		REV__P00536					yes	yes	3	0.02942	58.071				1	37453	0	144.61	0	0	637.16	0	0	0	0	0	34874	0	2715.3	0	0	595.48	0	0	0	0	0	1	0	1	0	0	1	0	0	0	0	0	0	0	0	0	0	0	0	0	0	0	0	0	0	0	0	0	0	0	0	0	0	0	0	0	0	0	0	0	0	0	0	0	0	0	0	0	0	0	0	0	0	0	0	0	0	0	0	0	0	0	0	0	0	0	0	0	0	0	0	0	0	0	0	0	0	0	0	0	0	0	0	0	0	0	0	0	0	0	0	0	0	0	0	0	0	0	0	0	0	0	0	0	0	0	0	0	0	0	0	37453	0	144.61	0	0	637.16	0	0	0	0	0	34874	0	2715.3	0	0	595.48	0	0	0	0	0	1	0	1	0	0	1	0	0	0	0	0	2787800	0	0	0	2787800	+		16865	5478	18426	57193	69814	69814	1664		10090	1
LHNAANANQK	KVSEGVEQFEDIWQKLHNAANANQKEKYEA	DIWQKLHNAANANQKEKYEADLKKEIKKLQ	K	L	H	Q	K	E	3	0	3	0	0	1	0	0	1	0	1	1	0	0	0	0	0	0	0	0	0	0	10	0	1079.5472	Q8K0V4;A0A0U1RNN8	Q8K0V4	32	41	Cnot3	CCR4-NOT transcription complex subunit 3	yes	no	3	0.011707	70.028		1	1		5596.9	5065.1	0	5760	1199.9	5132.6	0	0	1201	0	0	5211.2	4728.9	0	5817.7	1120.3	5152.1	0	0	1126.7	0	0	2	2	0	2	1	2	0	0	1	0	0	0	0	0	0	0	0	0	0	0	0	0	0	0	0	0	0	0	0	0	0	0	0	0	0	0	0	0	0	0	0	0	0	0	2368.4	3134.1	0	2282.3	1199.9	2404.8	0	0	0	0	0	2205.3	2921.2	0	2390.3	1120.3	2388.2	0	0	0	0	0	1	1	0	1	1	1	0	0	0	0	0	3228.4	1931	0	3477.7	0	2727.8	0	0	1201	0	0	3006	1807.6	0	3427.3	0	2763.9	0	0	1126.7	0	0	1	1	0	1	0	1	0	0	1	0	0	0	0	0	0	0	0	0	0	0	0	0	0	0	0	0	0	0	0	0	0	0	0	0	0	0	0	0	0	0	0	0	0	0	3824100	0	993840	2830200	0			16866	4118	18427	57194;57195	69815;69816	69815			10090	2
LHNAIEGGTQLSR	KSQQSAGKEYVGIVRLHNAIEGGTQLSRAL	VRLHNAIEGGTQLSRALETLTGALFQRPPL	R	L	H	S	R	A	1	1	1	0	0	1	1	2	1	1	2	0	0	0	0	1	1	0	0	0	0	0	13	0	1394.7266	Q9ESX5;B7ZCL7;F6S1S5	Q9ESX5	159	171	Dkc1	H/ACA ribonucleoprotein complex subunit 4	yes	no	3	0.0028064	79.885			1		40347	31049	1593.9	23784	6245.8	28632	5869.2	0	4333.1	0	0	37576	28945	3953.3	24850	6049.9	28224	5925.5	620.47	4162.4	0	0	2	2	1	2	2	2	2	0	1	0	0	0	0	0	0	0	0	0	0	0	0	0	0	0	0	0	0	0	0	0	0	0	0	0	0	0	0	0	0	0	0	0	0	0	0	0	0	0	0	0	0	0	0	0	0	0	0	0	0	0	0	0	0	0	0	0	0	0	0	0	0	0	0	0	0	0	0	40347	31049	1593.9	23784	6245.8	28632	5869.2	0	4333.1	0	0	37576	28945	3953.3	24850	6049.9	28224	5925.5	620.47	4162.4	0	0	2	2	1	2	2	2	2	0	1	0	0	0	0	0	0	0	0	0	0	0	0	0	0	0	0	0	0	0	0	0	0	0	0	0	0	0	0	0	0	0	0	0	0	0	23683000	0	0	23683000	0			16867	5114	18428	57196	69817;69818	69818			10090	2
LHPEDFPEK	YLYAVKDHDMFGYIKLHPEDFPEKEKKTYA	MFGYIKLHPEDFPEKEKKTYAEILEPFHPV	K	L	H	E	K	E	0	0	0	1	0	0	2	0	1	0	1	1	0	1	2	0	0	0	0	0	0	0	9	0	1110.5346	Q9CQ54;A0A0U1RPJ5	Q9CQ54	96	104	Ndufc2	NADH dehydrogenase [ubiquinone] 1 subunit C2	yes	no	3	0.00046359	106.18	1	1	1	1	245630	182460	612.24	160090	45320	157370	50971	6571.7	41504	11443	11952	228690	170170	16021	164860	43497	157100	51113	11833	41589	10975	12445	4	4	1	4	4	4	4	3	4	3	4	36723	35541	0	32231	7490.6	29192	9806.3	1612.8	9157.5	3587.1	2657.7	34191	33151	2369.8	33069	7223.3	29306	9805.8	3090.7	9113.9	3422	2765	1	1	0	1	1	1	1	1	1	1	1	40014	43620	612.24	39717	11400	35450	11601	2715.4	9618.1	4014.9	3107	37262	40687	3487.3	40730	10973	35642	11695	4451.8	9640.6	3867.7	3198.8	1	1	1	1	1	1	1	1	1	1	1	92731	57028	0	47715	13456	51618	19076	0	11666	0	3731.3	86328	53178	4856.4	49394	12931	51184	18826	0	11911	0	3845.1	1	1	0	1	1	1	1	0	1	0	1	76163	46274	0	40427	12973	41112	10488	2243.5	11062	3841.1	2456.4	70915	43156	5307.7	41665	12369	40967	10786	4290.5	10923	3685.6	2636	1	1	0	1	1	1	1	1	1	1	1	27291000	3993800	5572200	8216700	9508300			16868	4666	18429	57197;57198;57199;57200	69819;69820;69821;69822	69819			10090	4
LHPEMSNLDLTK	PYFRFFMEKRAKYAKLHPEMSNLDLTKILS	YAKLHPEMSNLDLTKILSKKYKELPEKKKM	K	L	H	T	K	I	0	0	1	1	0	0	1	0	1	0	3	1	1	0	1	1	1	0	0	0	0	0	12	0	1396.7021	P25976;A2AWT6;A2AWT7;A2AWT5;G3UZW9;E9Q4A8	P25976	133	144	Ubtf	Nucleolar transcription factor 1	yes	no	3	0.00090493	94.122		1			14847	17826	285.17	15713	4125.7	16015	2647.7	781.12	4144.7	877.4	939.08	13826	16625	1346.5	16183	3936	15954	2809.3	1565.9	4037.3	852.95	1005.1	1	1	1	1	1	1	1	1	1	1	1	0	0	0	0	0	0	0	0	0	0	0	0	0	0	0	0	0	0	0	0	0	0	0	0	0	0	0	0	0	0	0	0	0	14847	17826	285.17	15713	4125.7	16015	2647.7	781.12	4144.7	877.4	939.08	13826	16625	1346.5	16183	3936	15954	2809.3	1565.9	4037.3	852.95	1005.1	1	1	1	1	1	1	1	1	1	1	1	0	0	0	0	0	0	0	0	0	0	0	0	0	0	0	0	0	0	0	0	0	0	0	0	0	0	0	0	0	0	0	0	0	0	0	0	0	0	0	0	0	0	0	0	0	0	0	0	0	0	0	0	0	0	0	0	0	0	0	0	0	0	0	0	0	0	2352100	0	2352100	0	0			16869	952	18430	57201	69823	69823			10090	1
LHPVILASIVDSYER	GPALPGPFPGGRVVRLHPVILASIVDSYER	LHPVILASIVDSYERRNEGAARVIGTLLGT	R	L	H	E	R	R	1	1	0	1	0	0	1	0	1	2	2	0	0	0	1	2	0	0	1	2	0	0	15	0	1710.9305	Q9DCH4	Q9DCH4	98	112	Eif3f	Eukaryotic translation initiation factor 3 subunit F	yes	yes	2;3	2.0959E-05	121.24	1	2	1	1	204640	206180	539.38	206760	53883	199920	55621	8288	52869	18686	21219	190530	192390	12324	210780	51617	199780	56188	14728	52783	17774	21449	5	5	1	6	5	6	4	3	4	3	4	1625.2	2044	0	1230.1	1048.3	1843.8	0	0	0	0	0	1513.3	1904.3	0	1321.6	978.78	1799.1	0	0	0	0	0	1	1	0	1	1	1	0	0	0	0	0	39827	41343	539.38	41278	10851	39414	9902.1	3198.6	9485.8	2386.6	3608.2	37087	38575	2423.8	42087	10413	39454	10081	5023.1	9459.9	2316.3	3662.7	2	2	1	3	2	3	2	2	2	1	2	71399	69455	0	67708	18725	65707	16506	0	20318	7983.1	8071.4	66475	64802	4637	69167	17863	65585	16976	0	20069	7467.9	8165.3	1	1	0	1	1	1	1	0	1	1	1	91789	93339	0	96540	23259	92953	29213	5089.4	23065	8316.5	9539.3	85453	87107	5262.8	98207	22361	92941	29130	9705.4	23254	7989.4	9620.9	1	1	0	1	1	1	1	1	1	1	1	148020000	1276400	26337000	63856000	56547000			16870	5043	18431	57202;57203;57204;57205;57206	69824;69825;69826;69827;69828;69829	69829			10090	6
LHQAPPINPIYQEPDEPIAFYAMGR	KPQLPPEVYTSPASRLHQAPPINPIYQEPD	YQEPDEPIAFYAMGRGSPGDAPSNIYAEVE	R	L	H	G	R	G	3	1	1	1	0	2	2	1	1	3	1	0	1	1	5	0	0	0	2	0	0	0	25	0	2866.4112	Q9QXK9	Q9QXK9	290	314	Sh2d2a	SH2 domain-containing protein 2A	yes	yes	3;4	6.3373E-10	118.36				4	0	0	0	0	0	0	0	0	0	0	0	0	0	0	0	0	0	0	0	0	0	0	0	0	0	0	0	0	0	0	0	0	0	0	0	0	0	0	0	0	0	0	0	0	0	0	0	0	0	0	0	0	0	0	0	0	0	0	0	0	0	0	0	0	0	0	0	0	0	0	0	0	0	0	0	0	0	0	0	0	0	0	0	0	0	0	0	0	0	0	0	0	0	0	0	0	0	0	0	0	0	0	0	0	0	0	0	0	0	0	0	0	0	0	0	0	0	0	0	0	0	0	0	0	0	0	0	0	0	0	0	0	0	0	0	0	0	0	0	0	0	0	0	0	0	0	0	0	0	0	0	0	0	0	0	0	0	0	0	0	0	0	0	0	0	0	0	0	0	0			16871	5232	18432;18433;18434	57207;57208;57209;57210	69830;69831;69832;69833;69834	69833	1588	6468;6469	10090	0
LHQECEK	KYKLDAKSKIRALLRLHQECEKLKKLMSSN	SKIRALLRLHQECEKLKKLMSSNSTDLPLN	R	L	H	E	K	L	0	0	0	0	1	1	2	0	1	0	1	1	0	0	0	0	0	0	0	0	0	0	7	0	942.42292	Q61699;E9Q0U7	Q61699	266	272	Hsph1	Heat shock protein 105 kDa	yes	no	3	0.0017394	123.69	1	1	1	1	231150	227350	517.46	213580	58384	198260	63647	13683	59501	12067	18578	215210	212090	14111	218630	56003	198770	64156	19453	59262	11852	19070	4	4	1	4	4	4	4	2	4	2	3	76824	69691	0	71585	15648	62495	16475	0	21039	0	5514.6	71524	65037	4658.8	72759	14969	62823	16810	0	20653	0	5800.3	1	1	0	1	1	1	1	0	1	0	1	56965	55556	517.46	49438	14985	50460	19515	6022.3	15574	3747.4	3995	53044	51817	4617.1	50882	14514	50344	19436	8297.6	15605	3753.6	4212.3	1	1	1	1	1	1	1	1	1	1	1	13089	10920	0	9901.7	2640.6	11340	2734.1	0	3822.4	0	0	12187	10186	0	10195	2534.3	11209	2802.1	0	3705.4	0	0	1	1	0	1	1	1	1	0	1	0	0	84268	91179	0	82660	25110	73963	24922	7661.1	19067	8319.4	9068.4	78451	85048	4835.4	84799	23986	74395	25108	11155	19298	8098	9057.5	1	1	0	1	1	1	1	1	1	1	1	71264000	16232000	13254000	22835000	18942000			16872	3344	18435	57211;57212;57213;57214	69835;69836;69837;69838	69837			10090	4
LHQEDNDYINASLIK	NRYRDVSPFDHSRIKLHQEDNDYINASLIK	LHQEDNDYINASLIKMEEAQRSYILTQGPL	K	L	H	I	K	M	1	0	2	2	0	1	1	0	1	2	2	1	0	0	0	1	0	0	1	0	0	0	15	0	1771.8741	P35821	P35821	59	73	Ptpn1	Tyrosine-protein phosphatase non-receptor type 1	yes	yes	2;3;4	2.3537E-46	212.11		1	3	7	94148	59732	0	54690	15259	54706	15773	4144.5	14091	3742.5	3552.5	87653	55717	5637.2	56149	14575	54594	15921	6753.6	14035	3671.7	3753.2	2	2	0	2	2	2	2	2	2	2	2	0	0	0	0	0	0	0	0	0	0	0	0	0	0	0	0	0	0	0	0	0	0	0	0	0	0	0	0	0	0	0	0	0	12482	16748	0	15765	6548.1	11904	3649.1	970.05	4551.5	1354.2	998.6	11622	15624	930.32	16094	6204.4	12119	3881	1549.6	4464.9	1306.8	1073.3	1	1	0	1	1	1	1	1	1	1	1	0	0	0	0	0	0	0	0	0	0	0	0	0	0	0	0	0	0	0	0	0	0	0	0	0	0	0	0	0	0	0	0	0	81666	42984	0	38926	8710.9	42803	12124	3174.5	9539.7	2388.3	2553.9	76030	40093	4706.9	40055	8370.5	42475	12040	5204	9570.2	2364.9	2679.9	1	1	0	1	1	1	1	1	1	1	1	21324000	0	6859600	0	14464000			16873	2432	18436;18437	57215;57216;57217;57218;57219;57220;57221;57222;57223;57224;57225	69839;69840;69841;69842;69843;69844;69845;69846;69847;69848;69849;69850;69851;69852	69841		4174	10090	2
LHQLDAEK	LKETYPAYLPLYVARLHQLDAEKERMKRLN	LPLYVARLHQLDAEKERMKRLNEIVDAANA	R	L	H	E	K	E	1	0	0	1	0	1	1	0	1	0	2	1	0	0	0	0	0	0	0	0	0	0	8	0	952.49779	Q64514;A0A087WQR6	Q64514	1073	1080	Tpp2	Tripeptidyl-peptidase 2	yes	no	3	0.0028172	95.358	1		1	1	166680	193030	1586.6	174670	55786	187050	48898	4319.1	52153	5552.2	15697	155190	180050	11551	179670	53271	185680	50060	8719.2	51621	5361.6	16271	3	3	1	3	3	3	3	1	3	2	3	55551	57685	0	50632	15359	50347	12311	0	15094	2016.4	4054.5	51707	53800	1963.2	52147	14515	50171	12733	2371.2	14842	1876.1	4253	1	1	0	1	1	1	1	0	1	1	1	0	0	0	0	0	0	0	0	0	0	0	0	0	0	0	0	0	0	0	0	0	0	0	0	0	0	0	0	0	0	0	0	0	74302	86541	1586.6	82876	25713	93150	22841	0	25773	0	7405.9	69194	80738	6958.3	84960	24678	92168	23410	0	25440	0	7712.8	1	1	1	1	1	1	1	0	1	0	1	36829	48804	0	41161	14714	43555	13746	4319.1	11286	3535.8	4236.3	34291	45511	2629.7	42567	14077	43342	13918	6348	11339	3485.5	4304.8	1	1	0	1	1	1	1	1	1	1	1	45168000	11459000	0	19230000	14479000			16874	3398	18438	57226;57227;57228	69853;69854;69855	69855			10090	3
LHQLQVPTK	FYRQAQAAVLAVLPRLHQLQVPTKRPTDYF	LAVLPRLHQLQVPTKRPTDYFAEMAKSDQQ	R	L	H	T	K	R	0	0	0	0	0	2	0	0	1	0	2	1	0	0	1	0	1	0	0	1	0	0	9	0	1062.6186	Q9D903;A2ACZ1	Q9D903	123	131	Ebna1bp2	Probable rRNA-processing protein EBP2	yes	no	3	0.038549	56.013	1				32148	28135	0	30804	9083.5	30146	7558.1	0	8144	0	3690.5	29928	26263	1717.2	31227	8630.7	30074	7764.4	0	8101.5	0	3697.9	1	1	0	1	1	1	1	0	1	0	1	32148	28135	0	30804	9083.5	30146	7558.1	0	8144	0	3690.5	29928	26263	1717.2	31227	8630.7	30074	7764.4	0	8101.5	0	3697.9	1	1	0	1	1	1	1	0	1	0	1	0	0	0	0	0	0	0	0	0	0	0	0	0	0	0	0	0	0	0	0	0	0	0	0	0	0	0	0	0	0	0	0	0	0	0	0	0	0	0	0	0	0	0	0	0	0	0	0	0	0	0	0	0	0	0	0	0	0	0	0	0	0	0	0	0	0	0	0	0	0	0	0	0	0	0	0	0	0	0	0	0	0	0	0	0	0	0	0	0	0	0	0	0	0	0	0	0	0	0	7949800	7949800	0	0	0			16875	4972	18439	57229	69856	69856			10090	1
LHSLLGDYYQAIK	LYKMLGYFSLVGLLRLHSLLGDYYQAIKVL	LRLHSLLGDYYQAIKVLENIELNKKSMYSR	R	L	H	I	K	V	1	0	0	1	0	1	0	1	1	1	3	1	0	0	0	1	0	0	2	0	0	0	13	0	1519.8035	Q8QZY1	Q8QZY1	280	292	Eif3l	Eukaryotic translation initiation factor 3 subunit L	yes	yes	3	0.00011801	119.39		1	1	1	395740	385480	0	358720	108070	330800	97248	31472	91032	20524	27402	368460	359590	18179	367420	103260	332000	99017	46777	90624	20135	28404	3	3	0	3	3	3	3	3	3	2	3	0	0	0	0	0	0	0	0	0	0	0	0	0	0	0	0	0	0	0	0	0	0	0	0	0	0	0	0	0	0	0	0	0	62367	59633	0	56957	19139	54337	17006	4807.7	17426	7109.2	5099.5	58067	55634	4286.4	58255	18280	54403	17374	7456.6	17272	6848.4	5300.9	1	1	0	1	1	1	1	1	1	1	1	127810	122880	0	110020	24390	99065	26657	8768.7	27993	0	6648.6	119000	114620	0	112990	23443	99568	26962	13210	27662	0	7074.4	1	1	0	1	1	1	1	1	1	0	1	205560	202960	0	191740	64542	177400	53585	17895	45614	13415	15654	191390	189340	13892	196180	61534	178030	54680	26111	45691	13286	16028	1	1	0	1	1	1	1	1	1	1	1	92504000	0	12145000	47938000	32420000			16876	4192	18440	57230;57231;57232	69857;69858;69859	69857			10090	3
LHSLYAPVIK	ELEDIMSKGVRLYCRLHSLYAPVIKDRDYH	RLYCRLHSLYAPVIKDRDYHLKTYKSVVPG	R	L	H	I	K	D	1	0	0	0	0	0	0	0	1	1	2	1	0	0	1	1	0	0	1	1	0	0	10	0	1139.6703	Q69ZK0;I7HPV9	Q69ZK0	516	525	Prex1	Phosphatidylinositol 3,4,5-trisphosphate-dependent Rac exchanger 1 protein	yes	no	3	0.00090133	96.331	1		1		9075.3	10237	0	8343.1	2153.8	7945.7	2174	687.03	2570.3	1426.3	0	8450	9545.1	0	8639.1	2065.7	7955.9	2216.4	1087	2506.3	1362.5	0	1	1	0	1	1	1	1	1	1	1	0	9075.3	10237	0	8343.1	2153.8	7945.7	2174	687.03	2570.3	1426.3	0	8450	9545.1	0	8639.1	2065.7	7955.9	2216.4	1087	2506.3	1362.5	0	1	1	0	1	1	1	1	1	1	1	0	0	0	0	0	0	0	0	0	0	0	0	0	0	0	0	0	0	0	0	0	0	0	0	0	0	0	0	0	0	0	0	0	0	0	0	0	0	0	0	0	0	0	0	0	0	0	0	0	0	0	0	0	0	0	0	0	0	0	0	0	0	0	0	0	0	0	0	0	0	0	0	0	0	0	0	0	0	0	0	0	0	0	0	0	0	0	0	0	0	0	0	0	0	0	0	0	0	0	0	0	0	0	0	0			16877	3416	18441;18442	57233;57234	69860;69861	69860		882;5050	10090	1
LHSNPDPK	EQSFCLSVLSQTTLRLHSNPDPKTFVFDYV	LSQTTLRLHSNPDPKTFVFDYVAGMDTTQE	R	L	H	P	K	T	0	0	1	1	0	0	0	0	1	0	1	1	0	0	2	1	0	0	0	0	0	0	8	0	906.45593	Q6P9L6;A0A1L1SUV4;A0A1L1SS28	Q6P9L6	61	68	Kif15	Kinesin-like protein KIF15	yes	no	3	0.00070236	114.28	1	1		1	48306	46696	1308.8	42962	11592	39749	11734	2014.6	11117	623.6	3079.9	44984	43558	4278.7	44044	11169	39844	11875	3189.6	11052	614	3131.3	3	3	2	3	3	3	3	2	3	1	2	17632	15831	0	15063	4518.1	14295	4373.8	0	3847.8	0	1432.7	16414	14769	846.38	15410	4300.5	14289	4427.8	0	3851.8	0	1456.9	1	1	0	1	1	1	1	0	1	0	1	13489	12467	664.63	12003	3333.9	10365	2684.8	744.03	2864	623.6	0	12564	11631	1595.5	12254	3220.7	10444	2762.8	1238.4	2804.2	614	0	1	1	1	1	1	1	1	1	1	1	0	0	0	0	0	0	0	0	0	0	0	0	0	0	0	0	0	0	0	0	0	0	0	0	0	0	0	0	0	0	0	0	0	0	17185	18398	644.19	15895	3739.6	15090	4675	1270.6	4405.4	0	1647.2	16006	17158	1836.8	16380	3648.2	15112	4684.8	1951.2	4395.7	0	1674.4	1	1	1	1	1	1	1	1	1	0	1	11163000	2777900	2505100	0	5880300			16878	3488	18443	57235;57236;57237	69862;69863;69864	69862			10090	3
LHSVYEEEGR	QIRNEGEDKIFLINKLHSVYEEEGRSRPGR	FLINKLHSVYEEEGRSRPGRTQDATEPPAW	K	L	H	G	R	S	0	1	0	0	0	0	3	1	1	0	1	0	0	0	0	1	0	0	1	1	0	0	10	0	1217.5677	Q7TN60;B1ATB3	Q7TN60	770	779	Tmc6	Transmembrane channel-like protein 6;Transmembrane channel-like protein	yes	no	2;3	6.3326E-06	155.42			2		0	0	0	0	0	0	0	0	0	0	0	0	0	0	0	0	0	0	0	0	0	0	0	0	0	0	0	0	0	0	0	0	0	0	0	0	0	0	0	0	0	0	0	0	0	0	0	0	0	0	0	0	0	0	0	0	0	0	0	0	0	0	0	0	0	0	0	0	0	0	0	0	0	0	0	0	0	0	0	0	0	0	0	0	0	0	0	0	0	0	0	0	0	0	0	0	0	0	0	0	0	0	0	0	0	0	0	0	0	0	0	0	0	0	0	0	0	0	0	0	0	0	0	0	0	0	0	0	0	0	0	0	0	0	0	0	0	0	0	0	0	0	0	0	0	0	0	0	0	0	0	0	0	0	0	0	0	0	0	0	0	0	0	0	0	0	0	0	0	0			16879	1031	18444	57238;57239	69865;69866	69865		2879	10090	0
LHTDDELNWLDHGR	TLLRDEKKMEKLKQKLHTDDELNWLDHGRT	KLHTDDELNWLDHGRTLREQGVEEHETLLL	K	L	H	G	R	T	0	1	1	3	0	0	1	1	2	0	3	0	0	0	0	0	1	1	0	0	0	0	14	0	1719.7965	P26039;A2AIM2	P26039	165	178	Tln1	Talin-1	yes	no	4	0.0003799	103.97		2			2938	3691.4	0	3658.8	740.7	3466.7	565.42	628.08	657.19	0	0	2735.5	3444.4	0	3732	705.81	3479.7	585.53	668.04	641.25	0	0	2	2	0	2	1	2	1	1	1	0	0	0	0	0	0	0	0	0	0	0	0	0	0	0	0	0	0	0	0	0	0	0	0	0	0	0	0	0	0	0	0	0	0	0	2938	3691.4	0	3658.8	740.7	3466.7	565.42	628.08	657.19	0	0	2735.5	3444.4	0	3732	705.81	3479.7	585.53	668.04	641.25	0	0	2	2	0	2	1	2	1	1	1	0	0	0	0	0	0	0	0	0	0	0	0	0	0	0	0	0	0	0	0	0	0	0	0	0	0	0	0	0	0	0	0	0	0	0	0	0	0	0	0	0	0	0	0	0	0	0	0	0	0	0	0	0	0	0	0	0	0	0	0	0	0	0	0	0	0	0	0	9013900	0	9013900	0	0			16880	2354	18445	57240;57241	69867;69868	69868			10090	2
LHTGLLLVQLCGGER	ELFKHLCISGTPKIRLHTGLLLVQLCGGER	LHTGLLLVQLCGGERWWGQFLSNVLQELYN	R	L	H	E	R	W	0	1	0	0	1	1	1	3	1	0	5	0	0	0	0	0	1	0	0	1	0	0	15	0	1664.9032	O88738;S4R1L5;S4R2P8;S4R1R8;S4R2N7;J3QP64	O88738	2090	2104	Birc6	Baculoviral IAP repeat-containing protein 6	yes	no	3	0.00072617	90.853		1	1		48480	53375	909.56	61944	13260	54889	17432	527.98	16034	2609.9	5083.2	45147	49837	4043.7	62482	12874	55131	17420	706.3	15984	2441.4	5192.9	2	2	1	2	2	2	2	1	2	1	1	0	0	0	0	0	0	0	0	0	0	0	0	0	0	0	0	0	0	0	0	0	0	0	0	0	0	0	0	0	0	0	0	0	4432.3	4634.4	0	3747.9	1758.4	4199.5	1171.9	527.98	1607.1	0	0	4126.9	4321.1	0	3892.8	1671.3	4167.8	1232.8	706.3	1558.9	0	0	1	1	0	1	1	1	1	1	1	0	0	44048	48741	909.56	58196	11501	50690	16260	0	14427	2609.9	5083.2	41020	45515	4043.7	58589	11203	50963	16188	0	14425	2441.4	5192.9	1	1	1	1	1	1	1	0	1	1	1	0	0	0	0	0	0	0	0	0	0	0	0	0	0	0	0	0	0	0	0	0	0	0	0	0	0	0	0	0	0	0	0	0	43741000	0	4175600	39566000	0			16881	2132	18446	57242;57243	69869;69870	69870			10090	2
LHTVQNADQVLVLK	WRSQGDRTMLVIAHRLHTVQNADQVLVLKQ	RLHTVQNADQVLVLKQGRLVEHDQLRDGQD	R	L	H	L	K	Q	1	0	1	1	0	2	0	0	1	0	3	1	0	0	0	0	1	0	0	3	0	0	14	0	1576.8937	P36371	P36371	662	675	Tap2	Antigen peptide transporter 2	yes	yes	3	2.2668E-06	140.82			1		168670	112050	0	94012	22429	91592	26488	0	27792	0	8417.2	157010	104480	7792.9	97146	21339	91399	26696	0	27529	0	8719.6	1	1	0	1	1	1	1	0	1	0	1	0	0	0	0	0	0	0	0	0	0	0	0	0	0	0	0	0	0	0	0	0	0	0	0	0	0	0	0	0	0	0	0	0	0	0	0	0	0	0	0	0	0	0	0	0	0	0	0	0	0	0	0	0	0	0	0	0	0	0	0	0	0	0	0	0	0	168670	112050	0	94012	22429	91592	26488	0	27792	0	8417.2	157010	104480	7792.9	97146	21339	91399	26696	0	27529	0	8719.6	1	1	0	1	1	1	1	0	1	0	1	0	0	0	0	0	0	0	0	0	0	0	0	0	0	0	0	0	0	0	0	0	0	0	0	0	0	0	0	0	0	0	0	0	17756000	0	0	17756000	0			16882	2436	18447	57244	69871	69871			10090	1
LHTVQPK	VLTTLTPDTGRILSKLHTVQPKGKITFCTG	DTGRILSKLHTVQPKGKITFCTGIRVAHLA	K	L	H	P	K	G	0	0	0	0	0	1	0	0	1	0	1	1	0	0	1	0	1	0	0	1	0	0	7	0	821.47594	O35226	O35226	75	81	Psmd4	26S proteasome non-ATPase regulatory subunit 4	yes	yes	3	0.0061767	94.006	1	1	1		163870	154030	711.11	142790	38197	149960	36479	13112	40864	7493	9355.6	152560	143680	9812.3	146570	36451	149260	37228	20070	40262	7372.6	10000	3	3	1	3	3	3	3	3	3	2	3	45665	44308	0	39644	9265.8	40929	9010.1	5235.9	11832	3962.5	1108.3	42513	41326	2498.7	40792	8827.5	40815	9240.1	7086.7	11534	3922.5	1401.1	1	1	0	1	1	1	1	1	1	1	1	48544	50141	711.11	47375	12730	45570	12470	3582	13161	3530.5	4580.6	45205	46776	4185.8	48498	12243	45591	12684	5759.4	13055	3450.2	4684.4	1	1	1	1	1	1	1	1	1	1	1	69656	59581	0	55771	16201	63465	14998	4294	15870	0	3666.7	64841	55581	3127.9	57280	15381	62849	15303	7223.5	15674	0	3914.9	1	1	0	1	1	1	1	1	1	0	1	0	0	0	0	0	0	0	0	0	0	0	0	0	0	0	0	0	0	0	0	0	0	0	0	0	0	0	0	0	0	0	0	0	26483000	0	0	26483000	0			16883	2009	18448	57245;57246;57247	69872;69873;69874	69874			10090	3
LHVDPENFR	LKGAFASLSELHCDKLHVDPENFRLLGNVL	ELHCDKLHVDPENFRLLGNVLVVVLARRFG	K	L	H	F	R	L	0	1	1	1	0	0	1	0	1	0	1	0	0	1	1	0	0	0	0	1	0	0	9	0	1125.5567	CON__Q3SX09;P02088;P02089;A8DUK4	CON__Q3SX09	151	159	Hbb-b1;Hbb-b2;Hbbt1	Hemoglobin subunit beta-1;Hemoglobin subunit beta-2	no	no	3	0.0062082	78.113		1		1	41137	33407	0	28238	12321	24794	7247.7	3955.8	10232	5041.5	2537.4	38291	31153	1655.2	29121	11599	25003	7709.3	5106.1	10005	4879.1	2685.9	2	2	0	2	2	2	2	2	2	2	2	0	0	0	0	0	0	0	0	0	0	0	0	0	0	0	0	0	0	0	0	0	0	0	0	0	0	0	0	0	0	0	0	0	14698	15123	0	11391	7176.1	11346	2405	1995.9	4917.7	3740.5	1333.9	13682	14098	710.6	11884	6734.7	11351	2766.7	2553.4	4765.8	3581.3	1397.7	1	1	0	1	1	1	1	1	1	1	1	0	0	0	0	0	0	0	0	0	0	0	0	0	0	0	0	0	0	0	0	0	0	0	0	0	0	0	0	0	0	0	0	0	26439	18284	0	16846	5144.9	13448	4842.7	1959.8	5313.9	1301	1203.5	24610	17055	944.6	17237	4863.9	13651	4942.6	2552.7	5239.5	1297.8	1288.2	1	1	0	1	1	1	1	1	1	1	1	18575000	0	9120100	0	9454800		+	16884	1164;997	18449	57248;57249	69875;69876	69875			10090	2
LHVIFGGTK	DLSPDRVLDLQADARLHVIFGGTKVVQHIP	LQADARLHVIFGGTKVVQHIPPQKATSGLK	R	L	H	T	K	V	0	0	0	0	0	0	0	2	1	1	1	1	0	1	0	0	1	0	0	1	0	0	9	0	970.56	Q9EPE9	Q9EPE9	378	386	Atp13a1	Manganese-transporting ATPase 13A1	yes	yes	3	4.8893E-05	134.05	1		1	1	550180	339280	1226.4	287140	96358	295190	83023	6080.9	84883	12538	23650	512190	316390	29789	296730	91442	293730	84969	13259	84100	11979	24696	5	5	2	5	5	5	5	2	5	3	4	12896	12170	0	11011	4219.1	13037	2798.1	0	3823.5	1157.5	1157.4	12006	11351	818.43	11345	4001.3	12864	2944.3	0	3750.3	1082.8	1199	1	1	0	1	1	1	1	0	1	1	1	0	0	0	0	0	0	0	0	0	0	0	0	0	0	0	0	0	0	0	0	0	0	0	0	0	0	0	0	0	0	0	0	0	282850	165850	250.91	147150	49389	139000	40170	0	37804	0	10326	263280	154690	10490	151320	46495	138990	41155	0	37588	0	10797	2	2	1	2	2	2	2	0	2	0	1	254430	161260	975.5	128980	42750	143150	40055	6080.9	43256	11381	12167	236910	150350	18481	134070	40946	141880	40869	13259	42762	10897	12699	2	2	1	2	2	2	2	2	2	2	2	83029000	2516300	0	47673000	32840000			16885	5064	18450	57250;57251;57252	69877;69878;69879;69880;69881	69880			10090	5
LHYAFQTEGK	ERDILVEVNHPFIVKLHYAFQTEGKLYLIL	PFIVKLHYAFQTEGKLYLILDFLRGGDLFT	K	L	H	G	K	L	1	0	0	0	0	1	1	1	1	0	1	1	0	1	0	0	1	0	1	0	0	0	10	0	1192.5877	Q9WUT3;A0A338P701;B1AXN9;P18654;B1AXP0;A2CEE6;Q7TPS0;E9QK39;A2CEE7;E9PUP0;B1AXN5;A2CEE5;B1AXN8;P18653;E9PWV3;Q505N6;F6RQA2;F6Q8A4;G3UZI3	B1AXN9	105	114	Rps6ka2;Rps6ka3;Rps6ka6;Rps6ka1	Ribosomal protein S6 kinase alpha-2;Ribosomal protein S6 kinase alpha-3;Ribosomal protein S6 kinase;Ribosomal protein S6 kinase alpha-6;Ribosomal protein S6 kinase alpha-1	no	no	3	0.0025781	87.298	1	1			28985	32330	887.59	24267	7613.4	23924	5562.8	1656.1	6630.1	1410.7	2325.3	26994	30137	1990.7	25321	7302.3	23893	5782.9	2350.2	6545.5	1387.9	2376.3	2	2	1	2	2	2	2	1	2	1	2	13054	15149	0	11233	2914.6	8918.1	1944.9	0	2891.3	0	490.44	12155	14121	0	11702	2770.3	9027.5	2052.8	0	2814.8	0	547.43	1	1	0	1	1	1	1	0	1	0	1	15931	17181	887.59	13034	4698.8	15006	3617.9	1656.1	3738.8	1410.7	1834.8	14840	16016	1990.7	13619	4532	14865	3730.1	2350.2	3730.8	1387.9	1828.9	1	1	1	1	1	1	1	1	1	1	1	0	0	0	0	0	0	0	0	0	0	0	0	0	0	0	0	0	0	0	0	0	0	0	0	0	0	0	0	0	0	0	0	0	0	0	0	0	0	0	0	0	0	0	0	0	0	0	0	0	0	0	0	0	0	0	0	0	0	0	0	0	0	0	0	0	0	9879000	6677100	3201800	0	0			16886	1058;1437;5334	18451	57253;57254	69882;69883	69882			10090	2
LHYNEGLNIK	PEEREKKRQFEMKRKLHYNEGLNIKLARQL	EMKRKLHYNEGLNIKLARQLISKDLHDDDE	K	L	H	I	K	L	0	0	2	0	0	0	1	1	1	1	2	1	0	0	0	0	0	0	1	0	0	0	10	0	1199.6299	Q9DCL8;D3Z3A0	Q9DCL8	147	156	Ppp1r2	Protein phosphatase inhibitor 2	yes	no	3	4.2351E-05	147.4			1		0	0	0	0	0	0	0	0	0	0	0	0	0	0	0	0	0	0	0	0	0	0	0	0	0	0	0	0	0	0	0	0	0	0	0	0	0	0	0	0	0	0	0	0	0	0	0	0	0	0	0	0	0	0	0	0	0	0	0	0	0	0	0	0	0	0	0	0	0	0	0	0	0	0	0	0	0	0	0	0	0	0	0	0	0	0	0	0	0	0	0	0	0	0	0	0	0	0	0	0	0	0	0	0	0	0	0	0	0	0	0	0	0	0	0	0	0	0	0	0	0	0	0	0	0	0	0	0	0	0	0	0	0	0	0	0	0	0	0	0	0	0	0	0	0	0	0	0	0	0	0	0	0	0	0	0	0	0	0	0	0	0	0	0	0	0	0	0	0	0			16887	1276	18452	57255	69884	69884		3095	10090	0
LIAAIYADYAR	CLKYGAFEVSEDTEKLIAAIYADYARSLKS	DTEKLIAAIYADYARSLKSLGFRQGAVRFA	K	L	I	A	R	S	4	1	0	1	0	0	0	0	0	2	1	0	0	0	0	0	0	0	2	0	0	0	11	0	1238.6659	Q8K1X1;G5E8J3	Q8K1X1	1174	1184	Wdr11	WD repeat-containing protein 11	yes	no	2	0.0065555	94.692		1			3752	4007.9	0	4670.6	1291.7	3888.2	781.22	0	1560.3	0	0	3493.5	3742.3	0	4706.3	1225.7	3921.9	843.24	0	1497.9	0	0	1	1	0	1	1	1	1	0	1	0	0	0	0	0	0	0	0	0	0	0	0	0	0	0	0	0	0	0	0	0	0	0	0	0	0	0	0	0	0	0	0	0	0	0	3752	4007.9	0	4670.6	1291.7	3888.2	781.22	0	1560.3	0	0	3493.5	3742.3	0	4706.3	1225.7	3921.9	843.24	0	1497.9	0	0	1	1	0	1	1	1	1	0	1	0	0	0	0	0	0	0	0	0	0	0	0	0	0	0	0	0	0	0	0	0	0	0	0	0	0	0	0	0	0	0	0	0	0	0	0	0	0	0	0	0	0	0	0	0	0	0	0	0	0	0	0	0	0	0	0	0	0	0	0	0	0	0	0	0	0	0	0	2221900	0	2221900	0	0			16888	1878	18453	57256	69885	69885			10090	1
LIAAYCNVGDIEGASK	MEGANIQPNRVTYQRLIAAYCNVGDIEGAS	IAAYCNVGDIEGASKILGFMKTKDLPITEA	R	L	I	S	K	I	3	0	1	1	1	0	1	2	0	2	1	1	0	0	0	1	0	0	1	1	0	0	16	0	1679.8189	Q6PB66	Q6PB66	202	217	Lrpprc	Leucine-rich PPR motif-containing protein, mitochondrial	yes	yes	2;3	0.0046865	88.092		1		1	21622	9794.5	607.72	10379	4254.7	10073	3805.7	1619.6	2480.3	789.32	1177.5	20194	9141.5	2057.9	10542	4105.1	10091	3842.8	2048.4	2535.1	805.09	1176.2	2	1	1	1	1	1	1	1	1	1	1	0	0	0	0	0	0	0	0	0	0	0	0	0	0	0	0	0	0	0	0	0	0	0	0	0	0	0	0	0	0	0	0	0	839.7	0	0	0	0	0	0	0	0	0	0	839.7	0	0	0	0	0	0	0	0	0	0	1	0	0	0	0	0	0	0	0	0	0	0	0	0	0	0	0	0	0	0	0	0	0	0	0	0	0	0	0	0	0	0	0	0	0	0	0	0	0	0	0	0	0	0	20782	9794.5	607.72	10379	4254.7	10073	3805.7	1619.6	2480.3	789.32	1177.5	19355	9141.5	2057.9	10542	4105.1	10091	3842.8	2048.4	2535.1	805.09	1176.2	1	1	1	1	1	1	1	1	1	1	1	11269000	0	1144100	0	10125000			16889	3504	18454	57257;57258	69886;69887	69886			10090	2
LIADVAPSAIR	______________________________	GLAKLIADVAPSAIRENDIKSYFGRKVAID	K	L	I	I	R	E	3	1	0	1	0	0	0	0	0	2	1	0	0	0	1	1	0	0	0	1	0	0	11	0	1124.6554	Q91Z50;P39749	Q91Z50	9	19	Fen1	Flap endonuclease 1	yes	no	2	5.4535E-06	156.83	1	1		1	111820	101290	0	93505	25645	88818	25470	4044.9	22700	9275.2	7349.6	104090	94486	4527	95870	24356	88866	25758	7833.3	22670	8843.1	7565.1	3	3	0	3	3	3	3	2	3	3	3	13912	13314	0	12734	2997	13680	2882.6	0	2862.8	791.15	1598.5	12952	12422	848.96	13046	2861	13571	2929.3	0	2868.5	740.08	1581.1	1	1	0	1	1	1	1	0	1	1	1	35868	40353	0	33952	10928	29428	10362	1704.1	7256	4522.8	2827.6	33386	37630	1320.1	35021	10379	29635	10444	3216.1	7360.6	4301.1	2864.7	1	1	0	1	1	1	1	1	1	1	1	0	0	0	0	0	0	0	0	0	0	0	0	0	0	0	0	0	0	0	0	0	0	0	0	0	0	0	0	0	0	0	0	0	62042	47623	0	46818	11720	45709	12225	2340.8	12581	3961.2	2923.6	57750	44434	2358	47803	11116	45659	12385	4617.2	12441	3801.9	3119.2	1	1	0	1	1	1	1	1	1	1	1	85679000	27389000	21763000	0	36526000			16890	4446	18455	57259;57260;57261	69888;69889;69890	69889			10090	3
LIAELAR	______________________________	ARKKVRPRLIAELARRVRALREQRNQPRDS	R	L	I	A	R	R	2	1	0	0	0	0	1	0	0	1	2	0	0	0	0	0	0	0	0	0	0	0	7	0	784.48069	Q9JIK9	Q9JIK9	10	16	Mrps34	28S ribosomal protein S34, mitochondrial	yes	yes	2	0.03073	95.62	1				7627.2	8709.4	0	8710.9	1317.1	8662.7	1279.1	0	1982.7	0	0	7101.7	8126.8	0	8885.7	1262	8633.3	1321.2	0	1915.9	0	0	1	1	0	1	1	1	1	0	1	0	0	7627.2	8709.4	0	8710.9	1317.1	8662.7	1279.1	0	1982.7	0	0	7101.7	8126.8	0	8885.7	1262	8633.3	1321.2	0	1915.9	0	0	1	1	0	1	1	1	1	0	1	0	0	0	0	0	0	0	0	0	0	0	0	0	0	0	0	0	0	0	0	0	0	0	0	0	0	0	0	0	0	0	0	0	0	0	0	0	0	0	0	0	0	0	0	0	0	0	0	0	0	0	0	0	0	0	0	0	0	0	0	0	0	0	0	0	0	0	0	0	0	0	0	0	0	0	0	0	0	0	0	0	0	0	0	0	0	0	0	0	0	0	0	0	0	0	0	0	0	0	0	0	2562400	2562400	0	0	0			16891	5140	18456	57262	69891	69891			10090	1
LIAETPITK	SQEENSEEPDIPNGKLIAETPITKGCYLAT	DIPNGKLIAETPITKGCYLATGSKDQTIRI	K	L	I	T	K	G	1	0	0	0	0	0	1	0	0	2	1	1	0	0	1	0	2	0	0	0	0	0	9	0	984.58555	Q8BX17;A2AFQ9;E9PUU4	Q8BX17	230	238	Gemin5	Gem-associated protein 5	yes	no	2	0.010375	93.162		1	1		12052	10320	0	9492.4	2436.2	7766.2	2504.5	0	2129.8	0	0	11222	9626.4	0	9716.4	2337.6	7843.6	2525.2	0	2107.5	0	0	2	2	0	2	2	2	2	0	2	0	0	0	0	0	0	0	0	0	0	0	0	0	0	0	0	0	0	0	0	0	0	0	0	0	0	0	0	0	0	0	0	0	0	0	4322	4989.1	0	3479.9	1457.1	3108.3	1345.7	0	983.82	0	0	4024.2	4649.7	0	3651.1	1394.3	3119.6	1359.6	0	981.8	0	0	1	1	0	1	1	1	1	0	1	0	0	7730.4	5330.7	0	6012.5	979.08	4657.9	1158.8	0	1145.9	0	0	7197.8	4976.7	0	6065.3	943.3	4724	1165.6	0	1125.7	0	0	1	1	0	1	1	1	1	0	1	0	0	0	0	0	0	0	0	0	0	0	0	0	0	0	0	0	0	0	0	0	0	0	0	0	0	0	0	0	0	0	0	0	0	0	8087100	0	0	8087100	0			16892	849	18457	57263;57264	69892;69893	69892			10090	2
LIALAICK	NIMDQMPPYYAASHKLIALAICKLIHITVE	YYAASHKLIALAICKLIHITVEPLYRRVGV	K	L	I	C	K	L	2	0	0	0	1	0	0	0	0	2	2	1	0	0	0	0	0	0	0	0	0	0	8	0	900.54666	B1AZI6	B1AZI6	378	385	Thoc2	THO complex subunit 2	yes	yes	2;3	0.0010832	149.06	1	1	1	2	300350	209920	841.19	192070	55668	184850	52312	14613	50602	8778	16269	279610	195810	15036	197100	52885	184930	53185	23192	50336	8565.8	16757	5	5	1	5	4	5	4	4	4	3	4	2379.3	2340	0	1375.2	0	1645.1	0	0	0	0	0	2215.3	2179.8	0	1475.1	0	1622.3	0	0	0	0	0	1	1	0	1	0	1	0	0	0	0	0	20851	24819	0	20555	5844.1	22682	5567	1297.8	5418.6	2135.5	1811.7	19412	23143	1207.3	21303	5576.4	22495	5656.8	2423.8	5391	2051.1	1859.3	1	1	0	1	1	1	1	1	1	1	1	130140	85971	0	80311	21223	74456	20625	6009.2	21066	0	6282.9	121140	80199	4450.1	82243	20021	74674	20966	9384.2	20887	0	6518.5	1	1	0	1	1	1	1	1	1	0	1	146980	96792	841.19	89830	28602	86070	26120	7306.3	24118	6642.4	8174.8	136840	90291	9378.2	92077	27288	86144	26562	11384	24058	6514.7	8379.5	2	2	1	2	2	2	2	2	2	2	2	89958000	1395400	5983400	34085000	48494000			16893	1070	18458	57265;57266;57267;57268;57269	69894;69895;69896;69897;69898	69897			10090	5
LIALLEVLSQK	KRIANLQTDLSDGLRLIALLEVLSQKKMHR	DGLRLIALLEVLSQKKMHRKHNQRPTFRQM	R	L	I	Q	K	K	1	0	0	0	0	1	1	0	0	1	4	1	0	0	0	1	0	0	0	1	0	0	11	0	1225.7646	Q8BTM8;B7FAV1;B7FAU9;F6XC15;Q8VHX6;Q80X90	Q8BTM8	77	87	Flna;Flnc;Flnb	Filamin-A;Filamin-C;Filamin-B	no	no	2	0.011564	86.67				1	2115.7	1968.5	0	1716.4	0	1588.3	0	0	0	0	0	1969.9	1835.9	0	1766.9	0	1590.3	0	0	0	0	0	1	1	0	1	0	1	0	0	0	0	0	0	0	0	0	0	0	0	0	0	0	0	0	0	0	0	0	0	0	0	0	0	0	0	0	0	0	0	0	0	0	0	0	0	0	0	0	0	0	0	0	0	0	0	0	0	0	0	0	0	0	0	0	0	0	0	0	0	0	0	0	0	0	0	0	0	0	0	0	0	0	0	0	0	0	0	0	0	0	0	0	0	0	0	0	0	0	0	0	0	0	0	0	0	0	0	0	0	0	0	2115.7	1968.5	0	1716.4	0	1588.3	0	0	0	0	0	1969.9	1835.9	0	1766.9	0	1590.3	0	0	0	0	0	1	1	0	1	0	1	0	0	0	0	0	0	0	0	0	0			16894	1113;3677	18459	57270	69899	69899			10090	1
LIALLVK	MIRAKCYHNLDAFVRLIALLVKHSGEATNT	HNLDAFVRLIALLVKHSGEATNTVTKINLL	R	L	I	V	K	H	1	0	0	0	0	0	0	0	0	1	3	1	0	0	0	0	0	0	0	1	0	0	7	0	768.54731	Q6ZQ08;B7ZWL1;A0A1D5RMJ8	Q6ZQ08	1941	1947	Cnot1	CCR4-NOT transcription complex subunit 1	yes	no	2	0.0036534	140.79			5		315180	314400	1176.1	262190	71161	261400	72227	2222.9	74981	777.98	20934	293450	293180	20261	271150	68217	260520	73292	3287.8	74243	819.34	21867	4	4	1	4	4	4	4	1	4	1	4	0	0	0	0	0	0	0	0	0	0	0	0	0	0	0	0	0	0	0	0	0	0	0	0	0	0	0	0	0	0	0	0	0	0	0	0	0	0	0	0	0	0	0	0	0	0	0	0	0	0	0	0	0	0	0	0	0	0	0	0	0	0	0	0	0	0	315180	314400	1176.1	262190	71161	261400	72227	2222.9	74981	777.98	20934	293450	293180	20261	271150	68217	260520	73292	3287.8	74243	819.34	21867	4	4	1	4	4	4	4	1	4	1	4	0	0	0	0	0	0	0	0	0	0	0	0	0	0	0	0	0	0	0	0	0	0	0	0	0	0	0	0	0	0	0	0	0	0	0	0	0	0			16895	480	18460	57271;57272;57273;57274;57275	69900;69901;69902;69903;69904	69900			10090	5
LIANMPESGPSYEFQLTR	TQGLGTALKILFSEKLIANMPESGPSYEFQ	NMPESGPSYEFQLTRQEIVSLFNAFGRIST	K	L	I	T	R	Q	1	1	1	0	0	1	2	1	0	1	2	0	1	1	2	2	1	0	1	0	0	0	18	0	2051.9986	A0A2I3BPM1;Q8R180	Q8R180	416	433	Ero1l	ERO1-like protein alpha	no	no	2;3	5.0998E-12	136.35		3		3	103030	73447	0	66709	17227	64368	20452	3143	16196	5556.9	3577.2	95913	68509	3837.2	68495	16470	64342	20380	5844.7	16216	5327.7	3654.1	6	6	0	6	5	6	4	3	5	3	3	0	0	0	0	0	0	0	0	0	0	0	0	0	0	0	0	0	0	0	0	0	0	0	0	0	0	0	0	0	0	0	0	0	18614	25573	0	21192	5477.5	19927	5994.8	925.35	5011.9	632.38	1677.3	17332	23846	0	21910	5265.1	19951	5958.3	1452.8	5023.5	629.69	1701.9	3	3	0	3	3	3	2	1	3	1	2	0	0	0	0	0	0	0	0	0	0	0	0	0	0	0	0	0	0	0	0	0	0	0	0	0	0	0	0	0	0	0	0	0	84414	47874	0	45517	11749	44441	14457	2217.6	11185	4924.5	1899.9	78582	44663	3837.2	46585	11205	44391	14422	4392	11192	4698	1952.2	3	3	0	3	2	3	2	2	2	2	1	46729000	0	16411000	0	30318000			16896	4215;615	18461;18462	57276;57277;57278;57279;57280;57281	69905;69906;69907;69908;69909;69910	69909	118		10090	6
LIANNTTVER	NRELSQKTPPSMRLKLIANNTTVERRFSSW	SMRLKLIANNTTVERRFSSWIGGSILASLG	K	L	I	E	R	R	1	1	2	0	0	0	1	0	0	1	1	0	0	0	0	0	2	0	0	1	0	0	10	0	1129.6091	Q9Z2N8	Q9Z2N8	380	389	Actl6a	Actin-like protein 6A	yes	yes	2	0.00031228	145.46	1	1	1	1	48956	38927	0	36749	9656.3	28630	11409	2384.5	6170.6	0	1182	45582	36315	0	37522	9303	29077	11319	2763.4	6247.9	0	1191.1	4	4	0	4	4	4	4	1	3	0	1	7746.2	8245.9	0	8457.1	2630.1	7832.4	2156.1	0	2151.7	0	0	7212.5	7695.1	0	8603.3	2510	7841.6	2211.7	0	2112.8	0	0	1	1	0	1	1	1	1	0	1	0	0	3911.5	5779.3	0	4463.2	1250.2	4178.4	1776.3	0	1193.8	0	0	3642	5387.8	0	4641.9	1212	4180.3	1756.2	0	1197.6	0	0	1	1	0	1	1	1	1	0	1	0	0	24713	15612	0	15285	3702.4	10517	5605.6	2384.5	2825.1	0	1182	23010	14566	0	15545	3597.9	10825	5500.4	2763.4	2937.4	0	1191.1	1	1	0	1	1	1	1	1	1	0	1	12585	9290.4	0	8543	2073.5	6102.3	1870.9	0	0	0	0	11718	8666.1	0	8731.6	1983.1	6230	1850.4	0	0	0	0	1	1	0	1	1	1	1	0	0	0	0	63161000	12271000	8065500	26150000	16676000			16897	5407	18463	57282;57283;57284;57285	69911;69912;69913;69914	69912			10090	4
LIAQDYK	SMSEKCREALTTRQKLIAQDYKVSYSLAKS	EALTTRQKLIAQDYKVSYSLAKSCKSDLKK	K	L	I	Y	K	V	1	0	0	1	0	1	0	0	0	1	1	1	0	0	0	0	0	0	1	0	0	0	7	0	849.45962	Q61543;F8WHM5	Q61543	357	363	Glg1	Golgi apparatus protein 1	yes	no	2	0.019733	101.99	1	1	1		69220	50565	0	45522	15233	38992	14299	1280.4	14552	884.78	2722.4	64443	47164	3246.5	46699	14516	39278	14561	1687.8	14373	880.42	2886.5	3	3	0	3	3	3	3	1	3	1	2	9966.6	10548	0	9968.5	2041.3	8089.6	2245.8	0	3421.2	0	0	9279.9	9839.9	0	10182	1962.5	8175.2	2303.7	0	3307.6	0	0	1	1	0	1	1	1	1	0	1	0	0	13121	11561	0	13060	5188.9	9162.9	3978.4	1280.4	3692.8	884.78	987.98	12216	10793	871.82	13160	4938.1	9397.8	4089.9	1687.8	3673.3	880.42	1036.8	1	1	0	1	1	1	1	1	1	1	1	46132	28456	0	22493	8002.7	21739	8075	0	7437.8	0	1734.4	42946	26530	2374.7	23357	7615.6	21705	8167.3	0	7392.2	0	1849.7	1	1	0	1	1	1	1	0	1	0	1	0	0	0	0	0	0	0	0	0	0	0	0	0	0	0	0	0	0	0	0	0	0	0	0	0	0	0	0	0	0	0	0	0	18773000	4144700	4079300	10549000	0			16898	1768	18464	57286;57287;57288	69915;69916;69917	69915			10090	3
LIATTAHER	ALEQAIISQAPQVEKLIATTAHERMPWYHS	APQVEKLIATTAHERMPWYHSSLTREEAER	K	L	I	E	R	M	2	1	0	0	0	0	1	0	1	1	1	0	0	0	0	0	2	0	0	0	0	0	9	0	1010.5509	P43404	P43404	152	160	Zap70	Tyrosine-protein kinase ZAP-70	yes	yes	3	0.00046263	106.2	1	1	1	1	59413	53184	374.61	52786	15785	52197	13053	3838.6	13601	2145.5	1582.5	55307	49624	2753.1	53870	14965	52124	13400	5589.4	13387	2149.9	1727.8	4	4	1	4	4	4	4	3	4	2	2	15451	12997	0	13312	3044.4	13935	3977.7	0	3719.2	0	655.57	14382	12129	592.19	13567	2909.1	13844	3977.9	0	3686.3	0	727.24	1	1	0	1	1	1	1	0	1	0	1	12351	13999	0	10956	4347.2	11526	3039	1266.9	3587.9	855.25	0	11499	13051	795.67	11400	4127.8	11476	3168	1793.5	3498.7	852.24	0	1	1	0	1	1	1	1	1	1	1	0	24681	21114	0	22206	6874.6	21042	4462.8	2200.7	4365.2	1290.3	926.9	22970	19706	517.32	22559	6447.9	21085	4649.9	3161.2	4323.2	1297.6	1000.6	1	1	0	1	1	1	1	1	1	1	1	6930.8	5073	374.61	6312.2	1518.9	5693.7	1573.5	370.99	1929.1	0	0	6456.1	4738.3	847.94	6342.7	1480.5	5718.9	1604.2	634.71	1878.5	0	0	1	1	1	1	1	1	1	1	1	0	0	26913000	6639300	3544300	8551800	8177500			16899	2474	18465	57289;57290;57291;57292	69918;69919;69920;69921	69921			10090	4
LIAVLESIER	DDESYSRPAVALIRKLIAVLESIERLPLHL	ALIRKLIAVLESIERLPLHLYDTPGSTYNL	K	L	I	E	R	L	1	1	0	0	0	0	2	0	0	2	2	0	0	0	0	1	0	0	0	1	0	0	10	0	1141.6707	Q69ZR2;F8WIE5	Q69ZR2	973	982	Hectd1	E3 ubiquitin-protein ligase HECTD1	yes	no	2	0.0052685	99.442				1	2706.8	4002.9	0	3955	699.51	3972.3	1062.1	0	752.24	0	0	2520.3	3735	0	4038.4	679.84	3956.4	1048.8	0	752.15	0	0	1	1	0	1	1	1	1	0	1	0	0	0	0	0	0	0	0	0	0	0	0	0	0	0	0	0	0	0	0	0	0	0	0	0	0	0	0	0	0	0	0	0	0	0	0	0	0	0	0	0	0	0	0	0	0	0	0	0	0	0	0	0	0	0	0	0	0	0	0	0	0	0	0	0	0	0	0	0	0	0	0	0	0	0	0	0	0	0	0	0	0	0	0	0	0	0	0	0	0	0	0	0	0	0	0	0	0	0	0	0	2706.8	4002.9	0	3955	699.51	3972.3	1062.1	0	752.24	0	0	2520.3	3735	0	4038.4	679.84	3956.4	1048.8	0	752.15	0	0	1	1	0	1	1	1	1	0	1	0	0	3799800	0	0	0	3799800			16900	1774	18466	57293	69922	69922			10090	1
LICCDILDVLDK	KMIREYRQMVETELKLICCDILDVLDKHLI	ELKLICCDILDVLDKHLIPAANTGESKVFY	K	L	I	D	K	H	0	0	0	3	2	0	0	0	0	2	3	1	0	0	0	0	0	0	0	1	0	0	12	0	1475.7364	P62259;D6REF3;F6WA09	P62259	95	106	Ywhae	14-3-3 protein epsilon	yes	no	2;3	2.525E-10	172.8		1		2	75671	88560	0	78458	25458	68352	22800	6611.6	17796	6007.9	4750.5	70454	82598	4381.9	80603	24320	68868	23065	9442.2	17861	5867.1	4919	4	4	0	4	4	4	3	2	3	1	1	0	0	0	0	0	0	0	0	0	0	0	0	0	0	0	0	0	0	0	0	0	0	0	0	0	0	0	0	0	0	0	0	0	5391.8	5031.4	0	3673	1875.5	4267.8	976.71	615.73	1010.3	0	0	5020.3	4689.8	0	3851.9	1775.8	4229	1038.8	791.91	990.47	0	0	1	1	0	1	1	1	1	1	1	0	0	0	0	0	0	0	0	0	0	0	0	0	0	0	0	0	0	0	0	0	0	0	0	0	0	0	0	0	0	0	0	0	0	0	70279	83529	0	74785	23583	64084	21823	5995.8	16786	6007.9	4750.5	65434	77909	4381.9	76751	22544	64639	22027	8650.3	16870	5867.1	4919	3	3	0	3	3	3	2	1	2	1	1	75841000	0	9445200	0	66396000			16901	2684	18467	57294;57295;57296	69923;69924;69925;69926	69926			10090	4
LIDAAGTLGTDELR	LPLAVASTADLVRCKLIDAAGTLGTDELRL	KLIDAAGTLGTDELRLLYGMALVRFVNLIS	K	L	I	L	R	L	2	1	0	2	0	0	1	2	0	1	3	0	0	0	0	0	2	0	0	0	0	0	14	0	1443.7569	A2BE28	A2BE28	84	97	Las1l	Ribosomal biogenesis protein LAS1L	yes	yes	2	0.0024794	101.71		1			926.42	915.52	0	1222.7	0	897.02	0	0	0	0	0	862.59	855.42	0	1220.7	0	913.75	0	0	0	0	0	1	1	0	1	0	1	0	0	0	0	0	0	0	0	0	0	0	0	0	0	0	0	0	0	0	0	0	0	0	0	0	0	0	0	0	0	0	0	0	0	0	0	0	0	926.42	915.52	0	1222.7	0	897.02	0	0	0	0	0	862.59	855.42	0	1220.7	0	913.75	0	0	0	0	0	1	1	0	1	0	1	0	0	0	0	0	0	0	0	0	0	0	0	0	0	0	0	0	0	0	0	0	0	0	0	0	0	0	0	0	0	0	0	0	0	0	0	0	0	0	0	0	0	0	0	0	0	0	0	0	0	0	0	0	0	0	0	0	0	0	0	0	0	0	0	0	0	0	0	0	0	0	3300500	0	3300500	0	0			16902	955	18468	57297	69927	69927			10090	1
LIDAETTAK	GVSLTLMLVDEPVLKLIDAETTAKAWPHMA	DEPVLKLIDAETTAKAWPHMAKVSVTGRKR	K	L	I	A	K	A	2	0	0	1	0	0	1	0	0	1	1	1	0	0	0	0	2	0	0	0	0	0	9	0	960.51278	Q8VC30;Q3UTZ4	Q8VC30	326	334	Dak	Bifunctional ATP-dependent dihydroxyacetone kinase/FAD-AMP lyase (cyclizing);ATP-dependent dihydroxyacetone kinase;FAD-AMP lyase (cyclizing)	yes	no	2	0.010133	93.551	1				6362.7	4951.4	0	5417.1	554.26	4442.9	1138.5	0	894.61	0	815.72	5924.3	4621.9	0	5478.8	546.14	4486.4	1116.8	0	917.99	0	789.34	1	1	0	1	1	1	1	0	1	0	1	6362.7	4951.4	0	5417.1	554.26	4442.9	1138.5	0	894.61	0	815.72	5924.3	4621.9	0	5478.8	546.14	4486.4	1116.8	0	917.99	0	789.34	1	1	0	1	1	1	1	0	1	0	1	0	0	0	0	0	0	0	0	0	0	0	0	0	0	0	0	0	0	0	0	0	0	0	0	0	0	0	0	0	0	0	0	0	0	0	0	0	0	0	0	0	0	0	0	0	0	0	0	0	0	0	0	0	0	0	0	0	0	0	0	0	0	0	0	0	0	0	0	0	0	0	0	0	0	0	0	0	0	0	0	0	0	0	0	0	0	0	0	0	0	0	0	0	0	0	0	0	0	0	2504500	2504500	0	0	0			16903	3126	18469	57298	69928	69928			10090	1
LIDDMVAQVLK	YKTDFDKNKIWYEHRLIDDMVAQVLKSSGG	YEHRLIDDMVAQVLKSSGGFVWACKNYDGD	R	L	I	L	K	S	1	0	0	2	0	1	0	0	0	1	2	1	1	0	0	0	0	0	0	2	0	0	11	0	1243.6846	P54071	P54071	289	299	Idh2	Isocitrate dehydrogenase [NADP], mitochondrial	yes	yes	2	1.4185E-05	155.06				1	5046.7	1906.4	0	1620.9	0	2004.6	0	0	0	0	0	4699	1777.8	0	1679.5	0	1973.4	0	0	0	0	0	1	1	0	1	0	1	0	0	0	0	0	0	0	0	0	0	0	0	0	0	0	0	0	0	0	0	0	0	0	0	0	0	0	0	0	0	0	0	0	0	0	0	0	0	0	0	0	0	0	0	0	0	0	0	0	0	0	0	0	0	0	0	0	0	0	0	0	0	0	0	0	0	0	0	0	0	0	0	0	0	0	0	0	0	0	0	0	0	0	0	0	0	0	0	0	0	0	0	0	0	0	0	0	0	0	0	0	0	0	0	5046.7	1906.4	0	1620.9	0	2004.6	0	0	0	0	0	4699	1777.8	0	1679.5	0	1973.4	0	0	0	0	0	1	1	0	1	0	1	0	0	0	0	0	1736800	0	0	0	1736800			16904	2569	18470	57299	69929	69929			10090	1
LIDDYGVEEEPAELPEGTSLTVDNK	LPAQGLIEFRDALAKLIDDYGVEEEPAELP	PAELPEGTSLTVDNKRFFFDVGSNKYGVFM	K	L	I	N	K	R	1	0	1	3	0	0	5	2	0	1	3	1	0	0	2	1	2	0	1	2	0	0	25	0	2732.2916	P42669	P42669	204	228	Pura	Transcriptional activator protein Pur-alpha	yes	yes	3;4	8.8552E-07	107.56	1	2		2	14675	12475	345.52	9872.7	937.88	9131.4	3583.6	539.66	1417	0	0	13667	11631	599.63	10245	875.7	9114.1	3380.6	677.01	1452	0	0	3	4	1	4	1	3	2	1	1	0	0	0	1227.7	0	665.14	0	0	0	0	0	0	0	0	1143.4	0	708.33	0	0	0	0	0	0	0	0	1	0	1	0	0	0	0	0	0	0	6001.3	6240.2	345.52	4472.2	937.88	4620.6	779.47	539.66	0	0	0	5590.3	5816.2	599.63	4689.5	875.7	4606.3	725.76	677.01	0	0	0	2	2	1	2	1	2	1	1	0	0	0	0	0	0	0	0	0	0	0	0	0	0	0	0	0	0	0	0	0	0	0	0	0	0	0	0	0	0	0	0	0	0	0	0	8674	5007.5	0	4735.4	0	4510.7	2804.2	0	1417	0	0	8076.4	4671.5	0	4846.7	0	4507.7	2654.8	0	1452	0	0	1	1	0	1	0	1	1	0	1	0	0	56113000	2806300	10583000	0	42724000			16905	2464	18471	57300;57301;57302;57303;57304	69930;69931;69932;69933;69934	69930			10090	5
LIDFLECGK	DLERGVEICIATPGRLIDFLECGKTNLRRT	IATPGRLIDFLECGKTNLRRTTYLVLDEAD	R	L	I	G	K	T	0	0	0	1	1	0	1	1	0	1	2	1	0	1	0	0	0	0	0	0	0	0	9	0	1093.5478	Q61656;Q8BTS0;S4R1I6	Q61656	228	236	Ddx5	Probable ATP-dependent RNA helicase DDX5	yes	no	2;3	0.00034058	130.75	1	1	1	2	583240	441000	0	426420	132800	391150	118370	29036	107230	36217	35683	542980	411450	28735	435520	126410	392520	120480	46853	107040	35006	36560	8	8	0	8	8	8	8	6	8	3	6	12273	10021	0	9669.6	2419.6	10804	1979	0	2361.1	0	845.08	11428	9349.1	0	9906.4	2309	10694	2042.3	0	2331.5	0	862.15	1	1	0	1	1	1	1	0	1	0	1	41777	43290	0	42241	12622	36861	9990.7	2807.3	9555.7	3323.4	2944.1	38896	40390	2516.7	43087	12018	37118	10258	4588.3	9505.8	3199.5	3022.8	2	2	0	2	2	2	2	2	2	1	1	33361	23824	0	23391	4652.7	19761	5130.4	484.22	5640.4	0	1201.8	31062	22228	0	23839	4473.2	19922	5194.8	836.86	5558.3	0	1241.2	2	2	0	2	2	2	2	1	2	0	1	495830	363870	0	351120	113110	323730	101270	25744	89674	32893	30692	461600	339480	26218	358690	107610	324790	102980	41427	89643	31806	31434	3	3	0	3	3	3	3	3	3	2	3	173540000	7691400	33171000	18529000	114150000			16906	3340	18472	57305;57306;57307;57308;57309	69935;69936;69937;69938;69939;69940;69941;69942	69940			10090	8
LIDFLESGK	DLERGVEICIATPGRLIDFLESGKTNLRRC	IATPGRLIDFLESGKTNLRRCTYLVLDEAD	R	L	I	G	K	T	0	0	0	1	0	0	1	1	0	1	2	1	0	1	0	1	0	0	0	0	0	0	9	0	1020.5492	Q501J6;Q3U741;Q3TU25	Q501J6	226	234	Ddx17	Probable ATP-dependent RNA helicase DDX17	yes	no	2;3	0.0078091	96.331		1	1	2	194680	152840	130.73	129770	37827	119310	44361	11032	35520	11190	5376.2	181270	142530	2385.2	133860	36443	119760	44382	16421	35453	10922	6049	4	4	1	4	4	4	4	3	4	3	3	0	0	0	0	0	0	0	0	0	0	0	0	0	0	0	0	0	0	0	0	0	0	0	0	0	0	0	0	0	0	0	0	0	28645	30021	0	25056	6338.9	25138	8237.9	1722.9	7215.7	1357.7	1446.1	26672	27995	0	25913	6125.8	25078	8225.2	2922.5	7180.7	1341	1573.6	1	1	0	1	1	1	1	1	1	1	1	11598	8312.5	0	7533	2447.8	5243.4	1731.8	0	2273.4	0	0	10799	7753.5	0	7705.7	2329.1	5365	1810.9	0	2208.5	0	0	1	1	0	1	1	1	1	0	1	0	0	154430	114510	130.73	97177	29041	88931	34391	9309	26031	9832	3930	143790	106790	2385.2	100240	27988	89317	34346	13499	26064	9580.9	4475.3	2	2	1	2	2	2	2	2	2	2	2	59169000	0	11044000	1080600	47044000			16907	3058	18473	57310;57311;57312;57313	69943;69944;69945;69946	69943			10090	4
LIDGALLLR	EEEEGALCTEKRFLRLIDGALLLRVLGIIA	EKRFLRLIDGALLLRVLGIIAPSSRGGLRM	R	L	I	L	R	V	1	1	0	1	0	0	0	1	0	1	4	0	0	0	0	0	0	0	0	0	0	0	9	0	982.61752	Q4QRL3	Q4QRL3	60	68	Ccdc88b	Coiled-coil domain-containing protein 88B	yes	yes	2	0.04435	75.738	1				3476	2915.4	0	2718.5	940.48	2176.3	0	0	946.48	0	0	3236.5	2719.6	0	2779.1	878.13	2201.6	0	0	887.88	0	0	1	1	0	1	1	1	0	0	1	0	0	3476	2915.4	0	2718.5	940.48	2176.3	0	0	946.48	0	0	3236.5	2719.6	0	2779.1	878.13	2201.6	0	0	887.88	0	0	1	1	0	1	1	1	0	0	1	0	0	0	0	0	0	0	0	0	0	0	0	0	0	0	0	0	0	0	0	0	0	0	0	0	0	0	0	0	0	0	0	0	0	0	0	0	0	0	0	0	0	0	0	0	0	0	0	0	0	0	0	0	0	0	0	0	0	0	0	0	0	0	0	0	0	0	0	0	0	0	0	0	0	0	0	0	0	0	0	0	0	0	0	0	0	0	0	0	0	0	0	0	0	0	0	0	0	0	0	0	1739400	1739400	0	0	0			16908	3163	18474	57314	69947	69947			10090	1
LIDGQVIQLEDGSAAYVQHVPIPK	DGSTAYIQHNSKDGRLIDGQVIQLEDGSAA	EDGSAAYVQHVPIPKSTGDSLRLEDGQAVQ	R	L	I	P	K	S	2	0	0	2	0	3	1	2	1	3	2	1	0	0	2	1	0	0	1	3	0	0	24	0	2589.3803	O70230	O70230	72	95	Znf143	Zinc finger protein 143	yes	yes	3;4	5.8333E-75	211.17				2	0	0	0	0	0	0	0	0	0	0	0	0	0	0	0	0	0	0	0	0	0	0	0	0	0	0	0	0	0	0	0	0	0	0	0	0	0	0	0	0	0	0	0	0	0	0	0	0	0	0	0	0	0	0	0	0	0	0	0	0	0	0	0	0	0	0	0	0	0	0	0	0	0	0	0	0	0	0	0	0	0	0	0	0	0	0	0	0	0	0	0	0	0	0	0	0	0	0	0	0	0	0	0	0	0	0	0	0	0	0	0	0	0	0	0	0	0	0	0	0	0	0	0	0	0	0	0	0	0	0	0	0	0	0	0	0	0	0	0	0	0	0	0	0	0	0	0	0	0	0	0	0	0	0	0	0	0	0	0	0	0	0	0	0	0	0	0	0	0	0			16909	2088	18475	57315;57316	69948;69949	69949		3809	10090	0
LIDHLENTK	ALAKKPHIVIATPGRLIDHLENTKGFNLRA	IATPGRLIDHLENTKGFNLRALKYLVMDEA	R	L	I	T	K	G	0	0	1	1	0	0	1	0	1	1	2	1	0	0	0	0	1	0	0	0	0	0	9	0	1081.5768	Q9CWX9;F6QKD2;A0A0N4SVT1;A0A0N4SVK2	Q9CWX9	153	161	Ddx47	Probable ATP-dependent RNA helicase DDX47	yes	no	3	0.0093399	74.173				1	38685	22562	675.71	21347	5713.5	20222	6744.6	2477.8	6944.7	1550.1	1425	36025	21048	3375.2	21847	5545.2	20271	6793.6	3387	6860.5	1552.1	1545.6	1	1	1	1	1	1	1	1	1	1	1	0	0	0	0	0	0	0	0	0	0	0	0	0	0	0	0	0	0	0	0	0	0	0	0	0	0	0	0	0	0	0	0	0	0	0	0	0	0	0	0	0	0	0	0	0	0	0	0	0	0	0	0	0	0	0	0	0	0	0	0	0	0	0	0	0	0	0	0	0	0	0	0	0	0	0	0	0	0	0	0	0	0	0	0	0	0	0	0	0	0	0	0	0	0	0	0	0	0	0	38685	22562	675.71	21347	5713.5	20222	6744.6	2477.8	6944.7	1550.1	1425	36025	21048	3375.2	21847	5545.2	20271	6793.6	3387	6860.5	1552.1	1545.6	1	1	1	1	1	1	1	1	1	1	1	3059000	0	0	0	3059000			16910	208	18476	57317	69950	69950			10090	1
LIDIGNSCR	GLQEREVKCVEDVLKLIDIGNSCRTSGQTS	VEDVLKLIDIGNSCRTSGQTSANAHSSRSH	K	L	I	C	R	T	0	1	1	1	1	0	0	1	0	2	1	0	0	0	0	1	0	0	0	0	0	0	9	0	1046.5179	P28740;E0CZ72;F8VQ42	P28740	412	420	Kif2a	Kinesin-like protein KIF2A;Kinesin-like protein	yes	no	2	0.0090472	94.85	1	1		1	37959	15998	261	14286	2810.3	14803	5113.9	1116.5	3505.4	0	932.5	35338	14922	1448	14703	2710	14740	5017	1629.9	3545.2	0	917.77	3	3	1	3	3	3	3	2	3	0	1	7787.3	7147.7	0	6652	1098.5	6443.9	2522.7	264.16	1521	0	932.5	7250.8	6667.7	0	6818.1	1089.1	6438.6	2453.4	572.55	1570.3	0	917.77	1	1	0	1	1	1	1	1	1	0	1	5805.3	5200.7	261	4621.3	1079.4	5138.6	1216	852.32	1205	0	0	5407.2	4850.7	658.35	4763.2	1054.2	5106.6	1225.9	1057.4	1183.6	0	0	1	1	1	1	1	1	1	1	1	0	0	0	0	0	0	0	0	0	0	0	0	0	0	0	0	0	0	0	0	0	0	0	0	0	0	0	0	0	0	0	0	0	0	0	24366	3649.8	0	3012.5	632.5	3220	1375.3	0	779.4	0	0	22680	3403.3	789.6	3121.4	566.77	3195.2	1337.7	0	791.33	0	0	1	1	0	1	1	1	1	0	1	0	0	13596000	4887300	3994900	0	4713600			16911	1382	18477	57318;57319;57320	69951;69952;69953	69952			10090	3
LIDLCQPTQK	MESIKRLYPGSVYGRLIDLCQPTQKKYQIA	SVYGRLIDLCQPTQKKYQIAVTKVLGKNMD	R	L	I	Q	K	K	0	0	0	1	1	2	0	0	0	1	2	1	0	0	1	0	1	0	0	0	0	0	10	0	1214.6329	Q9CU62	Q9CU62	519	528	Smc1a	Structural maintenance of chromosomes protein 1A	yes	yes	2;3	0.0081854	90.108		2			42601	43250	0	38630	10342	38253	9834.3	5001	11485	2229.7	4154	39664	40339	2407.7	39730	9883.3	38246	10053	6679.8	11351	2263.1	4234.2	2	2	0	2	2	2	2	2	2	1	2	0	0	0	0	0	0	0	0	0	0	0	0	0	0	0	0	0	0	0	0	0	0	0	0	0	0	0	0	0	0	0	0	0	42601	43250	0	38630	10342	38253	9834.3	5001	11485	2229.7	4154	39664	40339	2407.7	39730	9883.3	38246	10053	6679.8	11351	2263.1	4234.2	2	2	0	2	2	2	2	2	2	1	2	0	0	0	0	0	0	0	0	0	0	0	0	0	0	0	0	0	0	0	0	0	0	0	0	0	0	0	0	0	0	0	0	0	0	0	0	0	0	0	0	0	0	0	0	0	0	0	0	0	0	0	0	0	0	0	0	0	0	0	0	0	0	0	0	0	0	4703100	0	4703100	0	0			16912	4755	18478	57321;57322	69954;69955	69955			10090	2
LIDLHSPSEIVK	GSKTWDRFQMRIHKRLIDLHSPSEIVKQIT	HKRLIDLHSPSEIVKQITSISIEPGVEVEV	R	L	I	V	K	Q	0	0	0	1	0	0	1	0	1	2	2	1	0	0	1	2	0	0	0	1	0	0	12	0	1349.7555	P60867	P60867	88	99	Rps20	40S ribosomal protein S20	yes	yes	2;3	8.1301E-08	155.33	1	3	2	2	1270900	1368200	3313	1231100	361190	1177800	345070	60646	344840	66313	115010	1183300	1276200	79479	1264800	345090	1178100	350850	102490	342670	64439	118040	15	15	5	15	15	15	15	11	15	9	14	178200	186150	0	160250	46890	155890	40545	3259.9	40631	3281.8	15828	165870	173600	6809.2	165250	44403	155650	41461	10164	40451	3153	16037	3	3	0	3	3	3	3	2	3	1	3	226630	237820	2768.5	209940	63349	208070	63940	17817	62970	17295	21088	211030	221810	18483	216120	60910	207810	64797	27456	62618	16913	21621	5	5	3	5	5	5	5	4	5	4	4	381750	423140	0	377250	107660	344920	92678	2738.9	95494	4342	29293	355370	394660	18707	387610	102260	345680	94878	5480.8	94676	4134.2	30307	4	4	0	4	4	4	4	2	4	1	4	484360	521090	544.52	483620	143290	468930	147900	36830	145750	41394	48803	450980	486100	35479	495800	137520	468910	149720	59390	144930	40239	50080	3	3	2	3	3	3	3	3	3	3	3	382530000	45375000	70098000	130330000	136720000			16913	2643	18479	57323;57324;57325;57326;57327;57328;57329;57330	69956;69957;69958;69959;69960;69961;69962;69963;69964;69965;69966;69967;69968;69969;69970	69964			10090	15
LIDLPEDYSSLINQASNFSCPK	NGERGAISYPRGANKLIDLPEDYSSLINQA	YSSLINQASNFSCPKSGGDKSRAPTLCLVC	K	L	I	P	K	S	1	0	2	2	1	1	1	0	0	2	3	1	0	1	2	4	0	0	1	0	0	0	22	0	2510.1999	Q6WKZ8	Q6WKZ8	1600	1621	Ubr2	E3 ubiquitin-protein ligase UBR2	yes	yes	3;4	2.2772E-15	128.32				2	0	0	0	0	0	0	0	0	0	0	0	0	0	0	0	0	0	0	0	0	0	0	0	0	0	0	0	0	0	0	0	0	0	0	0	0	0	0	0	0	0	0	0	0	0	0	0	0	0	0	0	0	0	0	0	0	0	0	0	0	0	0	0	0	0	0	0	0	0	0	0	0	0	0	0	0	0	0	0	0	0	0	0	0	0	0	0	0	0	0	0	0	0	0	0	0	0	0	0	0	0	0	0	0	0	0	0	0	0	0	0	0	0	0	0	0	0	0	0	0	0	0	0	0	0	0	0	0	0	0	0	0	0	0	0	0	0	0	0	0	0	0	0	0	0	0	0	0	0	0	0	0	0	0	0	0	0	0	0	0	0	0	0	0	0	0	0	0	0	0			16914	3538	18480	57331;57332	69971;69972	69971		5152	10090	0
LIDVLENR	RLRMGCEIVIATPGRLIDVLENRYLVLSRC	VIATPGRLIDVLENRYLVLSRCTYVVLDEA	R	L	I	N	R	Y	0	1	1	1	0	0	1	0	0	1	2	0	0	0	0	0	0	0	0	1	0	0	8	0	970.54475	D3Z0M9	D3Z0M9	528	535	Ddx23		yes	yes	2	0.0029927	119.41	1	1	1	1	62580	46518	440.86	43742	12096	42222	11013	3217.2	9661.3	1182.1	2935.1	58256	43396	2737.2	44797	11474	42230	11185	5008.1	9610.1	1147.4	3039.6	4	4	1	4	4	4	4	3	3	1	3	3536.5	3479.5	0	2958.3	704.32	3376.8	893.02	0	0	0	0	3292.8	3244.8	0	3061	680.08	3338.4	868.32	0	0	0	0	1	1	0	1	1	1	1	0	0	0	0	11110	11566	440.86	11548	2984.8	10139	3117	845.94	3001.1	0	599.07	10347	10792	1218.1	11761	2892	10207	3151.2	1303.8	2972.9	0	652.26	1	1	1	1	1	1	1	1	1	0	1	25564	18108	0	16532	3543.6	14925	3903.5	1361	3736.2	0	1547.5	23795	16891	875.38	16953	3346	14999	3935.5	2027.6	3730.6	0	1560.6	1	1	0	1	1	1	1	1	1	0	1	22370	13364	0	12703	4863.3	13782	3099.2	1010.2	2924	1182.1	788.54	20821	12468	643.65	13022	4556	13687	3230.4	1676.8	2906.6	1147.4	826.78	1	1	0	1	1	1	1	1	1	1	1	33717000	4753600	3998500	11691000	13273000			16915	1254	18481	57333;57334;57335;57336	69973;69974;69975;69976	69975			10090	4
LIDVNHYAK	ANQSRIDALEKAGQKLIDVNHYAKEEVAAR	EKAGQKLIDVNHYAKEEVAARMNEVISLWK	K	L	I	A	K	E	1	0	1	1	0	0	0	0	1	1	1	1	0	0	0	0	0	0	1	1	0	0	9	0	1071.5713	P16546;A3KGU7;A3KGU9;E9Q447;A3KGU5	P16546	638	646	Sptan1	Spectrin alpha chain, non-erythrocytic 1	yes	no	3	0.0045435	81.972		1	1	1	297990	265490	4220.4	238620	67980	225790	71073	12408	61792	9032.2	21337	277460	247630	21636	245140	65270	226010	71643	22935	61834	8960.4	21836	3	3	2	3	3	3	3	2	3	2	3	0	0	0	0	0	0	0	0	0	0	0	0	0	0	0	0	0	0	0	0	0	0	0	0	0	0	0	0	0	0	0	0	0	47404	45031	643.8	38566	11685	34886	12824	2428.3	10422	2271.1	4135	44143	41994	4029.9	39746	11272	35037	12874	4102.3	10485	2224.5	4183.5	1	1	1	1	1	1	1	1	1	1	1	127710	112840	0	100740	26927	100370	26618	0	25294	0	7609.1	118880	105250	5395.4	103620	25566	100010	26975	4717.4	25163	0	7887.7	1	1	0	1	1	1	1	0	1	0	1	122880	107620	3576.6	99310	29367	90534	31630	9979.4	26076	6761.1	9593.3	114440	100390	12211	101770	28432	90961	31794	14115	26186	6735.8	9764.5	1	1	1	1	1	1	1	1	1	1	1	44486000	0	8037000	24187000	12262000			16916	2289	18482	57337;57338;57339	69977;69978;69979	69979			10090	3
LIEALSHEAIVLAACGR	GQLGHGDTKRVEAPRLIEALSHEAIVLAAC	EALSHEAIVLAACGRNHTLALTDTGSVFAF	R	L	I	G	R	N	4	1	0	0	1	0	2	1	1	2	3	0	0	0	0	1	0	0	0	1	0	0	17	0	1821.9771	Q8BK67	Q8BK67	193	209	Rcc2	Protein RCC2	yes	yes	3	1.9248E-12	153.09				1	26162	18699	0	17755	5223.3	18952	5764.1	675.82	5604.9	1361.5	1627.5	24354	17445	1245.2	18197	4980.9	18823	5813.6	1630	5567.8	1301.5	1693.1	1	1	0	1	1	1	1	1	1	1	1	0	0	0	0	0	0	0	0	0	0	0	0	0	0	0	0	0	0	0	0	0	0	0	0	0	0	0	0	0	0	0	0	0	0	0	0	0	0	0	0	0	0	0	0	0	0	0	0	0	0	0	0	0	0	0	0	0	0	0	0	0	0	0	0	0	0	0	0	0	0	0	0	0	0	0	0	0	0	0	0	0	0	0	0	0	0	0	0	0	0	0	0	0	0	0	0	0	0	0	26162	18699	0	17755	5223.3	18952	5764.1	675.82	5604.9	1361.5	1627.5	24354	17445	1245.2	18197	4980.9	18823	5813.6	1630	5567.8	1301.5	1693.1	1	1	0	1	1	1	1	1	1	1	1	13033000	0	0	0	13033000			16917	3818	18483	57340	69980	69980			10090	1
LIEAVDNMLTNK	LENYDFTKFHSLKPKLIEAVDNMLTNKISS	KPKLIEAVDNMLTNKISSLMGLISQEEMNM	K	L	I	N	K	I	1	0	2	1	0	0	1	0	0	1	2	1	1	0	0	0	1	0	0	1	0	0	12	0	1359.7068	Q9EQP2	Q9EQP2	381	392	Ehd4	EH domain-containing protein 4	yes	yes	3	0.0051049	76.522				1	9275.8	12475	213.62	9372.7	3105.6	7640.1	3328.9	427.8	2673.8	840.52	628.08	8638.3	11629	881.7	9754.9	2996.4	7728	3344.7	811.3	2676.2	803.89	669.22	1	1	1	1	1	1	1	1	1	1	1	0	0	0	0	0	0	0	0	0	0	0	0	0	0	0	0	0	0	0	0	0	0	0	0	0	0	0	0	0	0	0	0	0	0	0	0	0	0	0	0	0	0	0	0	0	0	0	0	0	0	0	0	0	0	0	0	0	0	0	0	0	0	0	0	0	0	0	0	0	0	0	0	0	0	0	0	0	0	0	0	0	0	0	0	0	0	0	0	0	0	0	0	0	0	0	0	0	0	0	9275.8	12475	213.62	9372.7	3105.6	7640.1	3328.9	427.8	2673.8	840.52	628.08	8638.3	11629	881.7	9754.9	2996.4	7728	3344.7	811.3	2676.2	803.89	669.22	1	1	1	1	1	1	1	1	1	1	1	2803300	0	0	0	2803300			16918	5079	18484	57341	69981	69981			10090	1
LIECGWK	ETGERERLKELLRAKLIECGWKDQLKAHCK	LKELLRAKLIECGWKDQLKAHCKEVIKEKG	K	L	I	W	K	D	0	0	0	0	1	0	1	1	0	1	1	1	0	0	0	0	0	1	0	0	0	0	7	0	904.44767	Q9JIX0;A0A2I3BRK6;A0A2I3BRR5;A0A2I3BQK0	Q9JIX0	37	43	Eny2	Transcription and mRNA export factor ENY2	yes	no	2	0.019879	101.69		1		1	30190	25883	0	21457	6758.8	25194	6074.4	3943.5	5644.6	3287.2	1253.9	28107	24135	669.79	22258	6445.4	24958	6184	5062.3	5605.5	3237.5	1275.7	2	2	0	2	2	2	2	2	2	2	1	0	0	0	0	0	0	0	0	0	0	0	0	0	0	0	0	0	0	0	0	0	0	0	0	0	0	0	0	0	0	0	0	0	12920	16829	0	10843	4118.9	13725	3253.9	2025.2	3388.7	1666.8	1253.9	12028	15681	669.79	11528	3909.5	13541	3350	2638.9	3365.8	1642.7	1275.7	1	1	0	1	1	1	1	1	1	1	1	0	0	0	0	0	0	0	0	0	0	0	0	0	0	0	0	0	0	0	0	0	0	0	0	0	0	0	0	0	0	0	0	0	17270	9054	0	10614	2639.9	11469	2820.5	1918.3	2255.9	1620.4	0	16080	8454.2	0	10730	2535.8	11417	2834.1	2423.5	2239.7	1594.8	0	1	1	0	1	1	1	1	1	1	1	0	11270000	0	4289500	0	6980300			16919	636	18485	57342;57343	69982;69983	69982			10090	2
LIEDFLAR	VNKQLDRMGYNIGVRLIEDFLARSNVGRCH	GYNIGVRLIEDFLARSNVGRCHDFRETADV	R	L	I	A	R	S	1	1	0	1	0	0	1	0	0	1	2	0	0	1	0	0	0	0	0	0	0	0	8	0	975.53893	O55013	O55013	55	62	Trappc3	Trafficking protein particle complex subunit 3	yes	yes	2	0.0011493	143.11	1	1	1	1	30889	32144	0	28624	8311	26998	6747.5	1456	6565.2	1789.2	2405.6	28760	29981	0	29426	7929.7	27030	6796.6	2494	6486.1	1704.2	2420.8	5	5	0	5	4	5	3	3	4	2	3	3854.8	5456.2	0	3800.2	1499.9	3350.9	1216.7	714.65	0	0	0	3589.2	5085.1	0	3987.1	1431.1	3382.2	1211.3	838.26	0	0	0	1	1	0	1	1	1	1	1	0	0	0	11861	12242	0	10073	2820.6	10069	2685.5	448.41	3470.8	645	692.43	11044	11415	0	10429	2701.1	10042	2726.7	813.3	3398	621.84	725.37	2	2	0	2	1	2	1	1	2	1	1	3349	3760.4	0	3505.5	1080.3	2998.6	0	0	1251.2	0	618.61	3118.2	3507.9	0	3586.6	1008.7	3018.6	0	0	1195.7	0	616.33	1	1	0	1	1	1	0	0	1	0	1	11824	10686	0	11246	2910.1	10579	2845.3	292.96	1843.2	1144.2	1094.6	11009	9973.2	0	11423	2788.7	10587	2858.5	842.45	1892.4	1082.4	1079.1	1	1	0	1	1	1	1	1	1	1	1	18032000	3092600	5552400	3468500	5918400			16920	2068	18486	57344;57345;57346;57347	69984;69985;69986;69987;69988;69989	69984			10090	6
LIEDNEYNPQQGTK	GEYLICKIADFGLARLIEDNEYNPQQGTKF	RLIEDNEYNPQQGTKFPIKWTAPEAALFGR	R	L	I	T	K	F	0	0	2	1	0	2	2	1	0	1	1	1	0	0	1	0	1	0	1	0	0	0	14	0	1647.774	P14234	P14234	394	407	Fgr	Tyrosine-protein kinase Fgr	yes	yes	2;3	1.1257E-20	179.83	1	1	1	2	0	0	0	0	0	0	0	0	0	0	0	0	0	0	0	0	0	0	0	0	0	0	0	0	0	0	0	0	0	0	0	0	0	0	0	0	0	0	0	0	0	0	0	0	0	0	0	0	0	0	0	0	0	0	0	0	0	0	0	0	0	0	0	0	0	0	0	0	0	0	0	0	0	0	0	0	0	0	0	0	0	0	0	0	0	0	0	0	0	0	0	0	0	0	0	0	0	0	0	0	0	0	0	0	0	0	0	0	0	0	0	0	0	0	0	0	0	0	0	0	0	0	0	0	0	0	0	0	0	0	0	0	0	0	0	0	0	0	0	0	0	0	0	0	0	0	0	0	0	0	0	0	0	0	0	0	0	0	0	0	0	0	0	0	0	0	0	0	0	0			16921	2268	18487	57348;57349;57350;57351;57352	69990;69991;69992;69993;69994;69995	69991		3982	10090	0
LIEDNEYTAR	SDTLSCKIADFGLARLIEDNEYTAREGAKF	FGLARLIEDNEYTAREGAKFPIKWTAPEAI	R	L	I	A	R	E	1	1	1	1	0	0	2	0	0	1	1	0	0	0	0	0	1	0	1	0	0	0	10	0	1222.583	P39688;D3YZ57;Q04736;P05480;F8WI90;P06240;E9Q696	P06240	388	397	Fyn;Yes1;Src;Lck	Tyrosine-protein kinase Fyn;Non-specific protein-tyrosine kinase;Tyrosine-protein kinase Yes;Neuronal proto-oncogene tyrosine-protein kinase Src;Proto-oncogene tyrosine-protein kinase LCK	no	no	2	2.8383E-09	174.98	1	1	1	2	202030	116540	0	97599	36156	105720	31756	3764.1	25835	2255.3	6718.5	188090	108680	10859	101030	34381	104910	32259	6290.9	25799	2208.8	7072.9	6	6	0	6	4	6	5	2	3	1	3	6409.5	6601	0	3858.3	952.87	4328	655.63	0	0	0	0	5967.9	6149.2	0	4136.9	906.18	4282.9	660.28	0	0	0	0	2	2	0	2	1	2	1	0	0	0	0	30271	27715	0	26439	8853.8	24346	8228.5	2405.9	6501.6	2255.3	1638.8	28180	25856	1518.9	27031	8428.8	24438	8325.8	3548.9	6517.3	2208.8	1731.4	1	1	0	1	1	1	1	1	1	1	1	79634	45871	0	42096	14843	45825	13758	0	12575	0	3208.9	74144	42788	5405.8	43268	14186	45424	13975	0	12512	0	3385.4	1	1	0	1	1	1	1	0	1	0	1	85719	36357	0	25205	11506	31224	9114.3	1358.2	6758.8	0	1870.8	79796	33883	3934.7	26591	10860	30766	9297.2	2742	6769.4	0	1956	2	2	0	2	1	2	2	1	1	0	1	184760000	29073000	27825000	80723000	47137000			16922	1549;1238	18488	57353;57354;57355;57356;57357	69996;69997;69998;69999;70000;70001	69996			10090	6
LIEECVSQIVLHK	LLVRNDYEARPQYYKLIEECVSQIVLHKNG	YKLIEECVSQIVLHKNGTDPDFKCRHLQID	K	L	I	H	K	N	0	0	0	0	1	1	2	0	1	2	2	1	0	0	0	1	0	0	0	2	0	0	13	0	1566.844	O08808;E9PXV7;E9PV41;F6XC54;D3Z074	O08808	424	436	Diaph1;Diap1	Protein diaphanous homolog 1	yes	no	3	0.00024971	108.72		1		1	26629	34542	211.33	25404	7454.8	26190	8039.7	2078.4	8427.1	2054.6	0	24795	32197	1436.9	26574	7175.5	26090	8136.4	3329.3	8257.2	1987.9	0	3	3	1	3	3	3	3	3	3	2	0	0	0	0	0	0	0	0	0	0	0	0	0	0	0	0	0	0	0	0	0	0	0	0	0	0	0	0	0	0	0	0	0	0	3726.4	4354.6	0	3659.1	1612.6	4177.8	1084.6	478.76	1221.5	0	0	3469.6	4060.7	0	3789.8	1533	4140.9	1132	659.11	1193.3	0	0	1	1	0	1	1	1	1	1	1	0	0	0	0	0	0	0	0	0	0	0	0	0	0	0	0	0	0	0	0	0	0	0	0	0	0	0	0	0	0	0	0	0	0	0	22902	30187	211.33	21745	5842.2	22012	6955.1	1599.7	7205.6	2054.6	0	21326	28137	1436.9	22784	5642.6	21949	7004.4	2670.2	7063.8	1987.9	0	2	2	1	2	2	2	2	2	2	2	0	16942000	0	3982700	0	12960000			16923	1407	18489	57358;57359	70002;70003;70004	70004			10090	3
LIEESPIDEVVVTNTVPHELQK	YVMATHGILSAEAPRLIEESPIDEVVVTNT	DEVVVTNTVPHELQKLQCPKIKTVDISLIL	R	L	I	Q	K	L	0	0	1	1	0	1	4	0	1	2	2	1	0	0	2	1	2	0	0	4	0	0	22	0	2488.3061	Q9D0M1;B1AT82	Q9D0M1	296	317	Prpsap1	Phosphoribosyl pyrophosphate synthase-associated protein 1	yes	no	3	0.00043008	88.548				1	2092.3	2163.9	0	761.42	0	1627.7	0	0	0	0	0	1948.1	2013.9	0	888.79	0	1568.2	0	0	0	0	0	1	1	0	1	0	1	0	0	0	0	0	0	0	0	0	0	0	0	0	0	0	0	0	0	0	0	0	0	0	0	0	0	0	0	0	0	0	0	0	0	0	0	0	0	0	0	0	0	0	0	0	0	0	0	0	0	0	0	0	0	0	0	0	0	0	0	0	0	0	0	0	0	0	0	0	0	0	0	0	0	0	0	0	0	0	0	0	0	0	0	0	0	0	0	0	0	0	0	0	0	0	0	0	0	0	0	0	0	0	0	2092.3	2163.9	0	761.42	0	1627.7	0	0	0	0	0	1948.1	2013.9	0	888.79	0	1568.2	0	0	0	0	0	1	1	0	1	0	1	0	0	0	0	0	6749100	0	0	0	6749100			16924	1029	18490	57360	70005	70005			10090	1
LIEESQR	HLFYIPGRMCPATQKLIEESQRKMNALFEG	RMCPATQKLIEESQRKMNALFEGRRIEFAE	K	L	I	Q	R	K	0	1	0	0	0	1	2	0	0	1	1	0	0	0	0	1	0	0	0	0	0	0	7	0	873.4556	O35691;Q3TUQ5	O35691	254	260	Pnn	Pinin	yes	no	2	0.043984	89.296			1	1	63715	40812	0	38120	12575	36567	10512	1092.5	10032	1180.1	1898.6	59317	38072	1075.8	39056	11942	36551	10756	1861.2	9938	1149	2083.3	2	2	0	2	2	2	2	1	2	1	2	0	0	0	0	0	0	0	0	0	0	0	0	0	0	0	0	0	0	0	0	0	0	0	0	0	0	0	0	0	0	0	0	0	0	0	0	0	0	0	0	0	0	0	0	0	0	0	0	0	0	0	0	0	0	0	0	0	0	0	0	0	0	0	0	0	0	34783	24859	0	22217	7305.6	20656	6579	0	6599.4	0	1073.2	32387	23186	0	22828	6986.7	20675	6712	0	6516.8	0	1206.3	1	1	0	1	1	1	1	0	1	0	1	28932	15953	0	15904	5269.7	15911	3933.4	1092.5	3432.3	1180.1	825.46	26930	14886	1075.8	16228	4954.8	15875	4044.2	1861.2	3421.2	1149	876.99	1	1	0	1	1	1	1	1	1	1	1	39696000	0	0	21950000	17746000			16925	2035	18491	57361;57362	70006;70007	70006			10090	2
LIEEVMIGEDK	STFDHPELVKLGSCKLIEEVMIGEDKLIHF	GSCKLIEEVMIGEDKLIHFSGVALGEACTI	K	L	I	D	K	L	0	0	0	1	0	0	3	1	0	2	1	1	1	0	0	0	0	0	0	1	0	0	11	0	1274.6428	P80314	P80314	348	358	Cct2	T-complex protein 1 subunit beta	yes	yes	2;3	1.1531E-06	164.43	3	5	3	2	415420	391410	636.81	350130	99947	339910	102410	23371	96338	20968	28673	386750	365070	18270	359960	95528	339790	103570	36196	95872	20441	29722	16	16	4	16	16	16	16	12	16	10	15	90099	90730	0	80305	23692	73946	21075	2768.6	21468	2996.8	6718	83863	84622	3066.4	82566	22426	74124	21526	4351.1	21300	2881.5	6937.2	4	4	0	4	4	4	4	2	4	2	4	152110	159440	594.01	135790	40901	135610	43600	11612	42017	9773.5	9414.9	141620	148690	8984.2	140190	39232	135380	44035	17908	41658	9560	10059	7	7	3	7	7	7	7	6	7	5	6	111440	77098	0	71997	15314	71904	19591	3705.5	16046	2532.8	6851.8	103750	71922	1791.9	73808	14710	71724	19539	5869.9	16153	2482	6894.3	3	3	0	3	3	3	3	2	3	1	3	61777	64140	42.796	62046	20039	58444	18147	5284.7	16806	5665.3	5688.1	57520	59842	4427.3	63391	19159	58566	18465	8067.3	16761	5517.3	5831.3	2	2	1	2	2	2	2	2	2	2	2	102210000	15813000	39058000	12551000	34789000			16926	2811	18492;18493	57363;57364;57365;57366;57367;57368;57369;57370;57371;57372;57373;57374;57375	70008;70009;70010;70011;70012;70013;70014;70015;70016;70017;70018;70019;70020;70021;70022;70023;70024;70025	70021	907		10090	18
LIEFLSK	KTQPILDILLKNQTKLIEFLSKFQNDRTED	ILLKNQTKLIEFLSKFQNDRTEDEQFNDEK	K	L	I	S	K	F	0	0	0	0	0	0	1	0	0	1	2	1	0	1	0	1	0	0	0	0	0	0	7	0	848.50076	Q06138	Q06138	302	308	Cab39	Calcium-binding protein 39	yes	yes	2	0.025571	98.299	1	1	1		68542	74785	0	66370	23263	66328	19093	2752.8	14951	4937.2	7058.8	63809	69751	3419.6	68302	22114	66145	19457	3977.6	15080	4714	7053.7	3	3	0	3	3	3	3	2	2	2	2	4036.2	4351.4	0	2871.9	1149.6	3217.3	725.34	434.29	0	0	0	3758.1	4054.8	0	3039.4	1091.6	3193.7	735.47	569.01	0	0	0	1	1	0	1	1	1	1	1	0	0	0	27144	24690	0	25124	8029.7	23293	7544.7	2318.5	5511.9	2076.8	3065.5	25268	23040	1224.4	25572	7637.7	23371	7615.4	3408.6	5609.5	2038.2	3032.9	1	1	0	1	1	1	1	1	1	1	1	37362	45744	0	38375	14084	39817	10823	0	9439.2	2860.4	3993.2	34783	42656	2195.2	39690	13385	39580	11106	0	9470.1	2675.8	4020.7	1	1	0	1	1	1	1	0	1	1	1	0	0	0	0	0	0	0	0	0	0	0	0	0	0	0	0	0	0	0	0	0	0	0	0	0	0	0	0	0	0	0	0	0	40442000	5798300	15838000	18805000	0			16927	2919	18494	57376;57377;57378	70026;70027;70028	70026			10090	3
LIEFSPLR	MDQSISFLAEEGTAKLIEFSPLRATNVKLP	AEEGTAKLIEFSPLRATNVKLPSGAVFVIA	K	L	I	L	R	A	0	1	0	0	0	0	1	0	0	1	2	0	0	1	1	1	0	0	0	0	0	0	8	0	973.55967	Q68FH4;Q8BUU7	Q68FH4	204	211	Galk2	N-acetylgalactosamine kinase	yes	no	2	0.0019889	127.12	1				4166	3630.5	0	3611.5	1120.5	2874.8	522.48	0	1261.3	0	0	3878.9	3387.6	0	3674.6	1059.3	2909.5	584.11	0	1206	0	0	1	1	0	1	1	1	1	0	1	0	0	4166	3630.5	0	3611.5	1120.5	2874.8	522.48	0	1261.3	0	0	3878.9	3387.6	0	3674.6	1059.3	2909.5	584.11	0	1206	0	0	1	1	0	1	1	1	1	0	1	0	0	0	0	0	0	0	0	0	0	0	0	0	0	0	0	0	0	0	0	0	0	0	0	0	0	0	0	0	0	0	0	0	0	0	0	0	0	0	0	0	0	0	0	0	0	0	0	0	0	0	0	0	0	0	0	0	0	0	0	0	0	0	0	0	0	0	0	0	0	0	0	0	0	0	0	0	0	0	0	0	0	0	0	0	0	0	0	0	0	0	0	0	0	0	0	0	0	0	0	0	4444400	4444400	0	0	0			16928	3409	18495	57379	70029	70029			10090	1
LIEFYLNK	GESTLNIHEDLDKIKLIEFYLNKNKEGSQL	EDLDKIKLIEFYLNKNKEGSQLLENVQKSE	K	L	I	N	K	N	0	0	1	0	0	0	1	0	0	1	2	1	0	1	0	0	0	0	1	0	0	0	8	0	1038.575	Q6DFV7;B9EIW5;A0A1L1SSS4	Q6DFV7	520	527	Ncoa7	Nuclear receptor coactivator 7	yes	no	3	0.039314	58.917		1			6630.2	5565.5	0	4530.8	1102.5	5017.2	1080.1	1127.2	1095.6	0	0	6173.4	5189.3	0	4702.5	1056.6	4993.8	1097.2	1308.6	1075.1	0	0	1	1	0	1	1	1	1	1	1	0	0	0	0	0	0	0	0	0	0	0	0	0	0	0	0	0	0	0	0	0	0	0	0	0	0	0	0	0	0	0	0	0	0	0	6630.2	5565.5	0	4530.8	1102.5	5017.2	1080.1	1127.2	1095.6	0	0	6173.4	5189.3	0	4702.5	1056.6	4993.8	1097.2	1308.6	1075.1	0	0	1	1	0	1	1	1	1	1	1	0	0	0	0	0	0	0	0	0	0	0	0	0	0	0	0	0	0	0	0	0	0	0	0	0	0	0	0	0	0	0	0	0	0	0	0	0	0	0	0	0	0	0	0	0	0	0	0	0	0	0	0	0	0	0	0	0	0	0	0	0	0	0	0	0	0	0	0	632540	0	632540	0	0			16929	501	18496	57380	70030	70030			10090	1
LIEIHGK	PSMEATVSGESCPGKLIEIHGKAGLFLEGQ	SGESCPGKLIEIHGKAGLFLEGQIHPELEG	K	L	I	G	K	A	0	0	0	0	0	0	1	1	1	2	1	1	0	0	0	0	0	0	0	0	0	0	7	0	808.48069	Q6GQT9	Q6GQT9	784	790	Nomo1	Nodal modulator 1	yes	yes	3	0.045429	58.577		1			15736	15291	0	15800	4050.3	13671	2909.1	915.93	3517.6	1331.3	1052.8	14649	14270	819.92	16051	3834.1	13772	3029.4	1587.4	3464.4	1283.1	1091.9	1	1	0	1	1	1	1	1	1	1	1	0	0	0	0	0	0	0	0	0	0	0	0	0	0	0	0	0	0	0	0	0	0	0	0	0	0	0	0	0	0	0	0	0	15736	15291	0	15800	4050.3	13671	2909.1	915.93	3517.6	1331.3	1052.8	14649	14270	819.92	16051	3834.1	13772	3029.4	1587.4	3464.4	1283.1	1091.9	1	1	0	1	1	1	1	1	1	1	1	0	0	0	0	0	0	0	0	0	0	0	0	0	0	0	0	0	0	0	0	0	0	0	0	0	0	0	0	0	0	0	0	0	0	0	0	0	0	0	0	0	0	0	0	0	0	0	0	0	0	0	0	0	0	0	0	0	0	0	0	0	0	0	0	0	0	1759700	0	1759700	0	0			16930	3437	18497	57381	70031	70031			10090	1
LIEILSEK	STVGSMVFSEGEAQRLIEILSEKTGVIQDT	SEGEAQRLIEILSEKTGVIQDTWHKATQKG	R	L	I	E	K	T	0	0	0	0	0	0	2	0	0	2	2	1	0	0	0	1	0	0	0	0	0	0	8	0	943.559	Q99PL5;A2AVJ7	Q99PL5	873	880	Rrbp1	Ribosome-binding protein 1	yes	no	2	0.0011511	143.01	1	1	1	1	82147	57530	0	54494	14531	46657	15856	3853.9	12575	3892	4034.6	76478	53670	4222.8	55690	13892	47053	15913	5318.6	12634	3799.6	4076.2	4	4	0	4	4	4	4	2	4	2	3	6874.2	8541.8	0	7160.1	2129	5691.5	1996.3	0	886.84	0	580.53	6400.6	7965.2	0	7380.1	2038	5760.8	1997.5	0	939.89	0	569.5	1	1	0	1	1	1	1	0	1	0	1	9657.6	6720.4	0	8082.1	2554.6	7906	2992.4	1120.7	1728.1	775.84	904	8991	6275.9	550.92	8146.3	2450.7	7912.5	2973.3	1471.5	1784.1	771.93	897.57	1	1	0	1	1	1	1	1	1	1	1	18190	11248	0	11370	1394.1	9389.8	2956.5	0	2591.4	0	0	16931	10496	566.7	11561	1330.1	9476.8	2905.9	0	2560.4	0	0	1	1	0	1	1	1	1	0	1	0	0	47425	31020	0	27882	8452.9	23670	7911.1	2733.2	7368.7	3116.2	2550.1	44155	28933	3105.2	28603	8073.1	23903	8036.1	3847.1	7349.1	3027.7	2609.2	1	1	0	1	1	1	1	1	1	1	1	25562000	2374500	5628100	6863700	10696000			16931	944	18498	57382;57383;57384;57385	70032;70033;70034;70035	70034			10090	4
LIEIQYELTDR	VDYARQGGHHELAERLIEIQYELTDRLAFY	LAERLIEIQYELTDRLAFYLCGRKPDHKSG	R	L	I	D	R	L	0	1	0	1	0	1	2	0	0	2	2	0	0	0	0	0	1	0	1	0	0	0	11	0	1391.7296	E9PVA6;Q80XR8;D3Z1I2;F7BIK4;J3QK07;F6WV69;Q9JLQ2	E9PVA6	219	229	Git2	ARF GTPase-activating protein GIT2	no	no	2	0.00013592	147.37		1		1	9563.2	3916.9	205.27	3659.6	1038.8	4184.5	1746.5	0	606.64	0	0	8905.8	3653.9	621.29	3759.4	995.13	4136.5	1699.2	0	601.65	0	0	2	2	1	2	1	2	2	0	1	0	0	0	0	0	0	0	0	0	0	0	0	0	0	0	0	0	0	0	0	0	0	0	0	0	0	0	0	0	0	0	0	0	0	0	3322.7	2344.1	0	1944.2	1038.8	2693.1	1002.2	0	0	0	0	3093.7	2185.8	0	2022.8	995.13	2636.8	987.51	0	0	0	0	1	1	0	1	1	1	1	0	0	0	0	0	0	0	0	0	0	0	0	0	0	0	0	0	0	0	0	0	0	0	0	0	0	0	0	0	0	0	0	0	0	0	0	0	6240.6	1572.8	205.27	1715.4	0	1491.4	744.23	0	606.64	0	0	5812.1	1468.1	621.29	1736.6	0	1499.7	711.73	0	601.65	0	0	1	1	1	1	0	1	1	0	1	0	0	6821000	0	4066500	0	2754500			16932	1415;5193	18499	57386;57387	70036;70037	70036			10090	2
LIENVDPEK	GTPDTAAMALERAGKLIENVDPEKAVQLYQ	LERAGKLIENVDPEKAVQLYQQTANVFENE	K	L	I	E	K	A	0	0	1	1	0	0	2	0	0	1	1	1	0	0	1	0	0	0	0	1	0	0	9	0	1055.5499	Q9CWZ7;A0A494BAE3;A0A494BA20;D3Z4B2	Q9CWZ7	124	132	Napg	Gamma-soluble NSF attachment protein	yes	no	2	0.00045599	125.57		1	1		34873	30676	0	29266	8177.4	27306	8062.1	1061.5	7224.5	1134.1	2207	32459	28619	1114.2	29926	7746.8	27348	8157.8	1505.8	7208.3	1104.6	2284.3	2	2	0	2	2	2	2	1	2	1	2	0	0	0	0	0	0	0	0	0	0	0	0	0	0	0	0	0	0	0	0	0	0	0	0	0	0	0	0	0	0	0	0	0	12126	11896	0	11540	3231.7	9470.4	2784.8	1061.5	2635.1	1134.1	579.37	11288	11099	622.69	11766	3070.7	9586.5	2843.5	1505.8	2614.4	1104.6	622.53	1	1	0	1	1	1	1	1	1	1	1	22748	18781	0	17726	4945.8	17835	5277.2	0	4589.4	0	1627.6	21171	17520	491.52	18160	4676.1	17762	5314.3	0	4593.9	0	1661.8	1	1	0	1	1	1	1	0	1	0	1	0	0	0	0	0	0	0	0	0	0	0	0	0	0	0	0	0	0	0	0	0	0	0	0	0	0	0	0	0	0	0	0	0	3294800	0	3294800	0	0			16933	4770	18500	57388;57389	70038;70039	70038			10090	2
LIEPFFNK	SLLSPPKMCVSARSKLIEPFFNKLFLMRVM	CVSARSKLIEPFFNKLFLMRVMDIPYLNLE	K	L	I	N	K	L	0	0	1	0	0	0	1	0	0	1	1	1	0	2	1	0	0	0	0	0	0	0	8	0	1006.5488	Q8VDG3;A0A0R4J0P6	Q8VDG3	407	414	Parn	Poly(A)-specific ribonuclease PARN	yes	no	2	0.041765	81.784	1	1			4221.7	5564.5	0	5149	1419.2	4240	507.35	0	573.88	0	0	3930.8	5190.7	0	5268.6	1325.1	4280.2	472.39	0	538.35	0	0	2	2	0	2	1	2	1	0	1	0	0	2093.2	3030.9	0	3135.3	1419.2	2594.7	0	0	573.88	0	0	1949	2828.5	0	3183	1325.1	2618.4	0	0	538.35	0	0	1	1	0	1	1	1	0	0	1	0	0	2128.5	2533.6	0	2013.7	0	1645.3	507.35	0	0	0	0	1981.9	2362.2	0	2085.5	0	1661.8	472.39	0	0	0	0	1	1	0	1	0	1	1	0	0	0	0	0	0	0	0	0	0	0	0	0	0	0	0	0	0	0	0	0	0	0	0	0	0	0	0	0	0	0	0	0	0	0	0	0	0	0	0	0	0	0	0	0	0	0	0	0	0	0	0	0	0	0	0	0	0	0	0	0	0	0	0	0	0	0	0	0	0	3205400	1408800	1796600	0	0			16934	272	18501	57390;57391	70040;70041	70040			10090	2
LIEPLDYENVIVQK	EDSELSIAFCLAKPKLIEPLDYENVIVQKK	KLIEPLDYENVIVQKKTQILNDCLREMLLF	K	L	I	Q	K	K	0	0	1	1	0	1	2	0	0	2	2	1	0	0	1	0	0	0	1	2	0	0	14	0	1671.9083	Q8BIK4;E9QMR2;A0A1D5RLE0;A0A5F8MPL9;A0A1D5RMM1;F8VPN7	Q8BIK4	59	72	Dock9	Dedicator of cytokinesis protein 9	yes	no	3	0.0082712	79.466				1	0	0	0	0	0	0	0	0	0	0	0	0	0	0	0	0	0	0	0	0	0	0	0	0	0	0	0	0	0	0	0	0	0	0	0	0	0	0	0	0	0	0	0	0	0	0	0	0	0	0	0	0	0	0	0	0	0	0	0	0	0	0	0	0	0	0	0	0	0	0	0	0	0	0	0	0	0	0	0	0	0	0	0	0	0	0	0	0	0	0	0	0	0	0	0	0	0	0	0	0	0	0	0	0	0	0	0	0	0	0	0	0	0	0	0	0	0	0	0	0	0	0	0	0	0	0	0	0	0	0	0	0	0	0	0	0	0	0	0	0	0	0	0	0	0	0	0	0	0	0	0	0	0	0	0	0	0	0	0	0	0	0	0	0	0	0	0	0	0	0			16935	457	18502	57392	70042	70042		2371	10090	0
LIEQDPYEHPER	TKVDAAEGRRPQALRLIEQDPYEHPERLQQ	ALRLIEQDPYEHPERLQQLQQELEAFRGQL	R	L	I	E	R	L	0	1	0	1	0	1	3	0	1	1	1	0	0	0	2	0	0	0	1	0	0	0	12	0	1524.7209	Q6PB44	Q6PB44	1215	1226	Ptpn23	Tyrosine-protein phosphatase non-receptor type 23	yes	yes	2;3	1.4109E-16	187.62		1	1	2	1378.2	1768.8	0	2191.2	0	1787.2	0	602.2	788.51	0	0	1283.2	1652	0	2199.5	0	1819	0	654.05	739.69	0	0	1	1	0	1	0	1	0	1	1	0	0	0	0	0	0	0	0	0	0	0	0	0	0	0	0	0	0	0	0	0	0	0	0	0	0	0	0	0	0	0	0	0	0	0	1378.2	1768.8	0	2191.2	0	1787.2	0	602.2	788.51	0	0	1283.2	1652	0	2199.5	0	1819	0	654.05	739.69	0	0	1	1	0	1	0	1	0	1	1	0	0	0	0	0	0	0	0	0	0	0	0	0	0	0	0	0	0	0	0	0	0	0	0	0	0	0	0	0	0	0	0	0	0	0	0	0	0	0	0	0	0	0	0	0	0	0	0	0	0	0	0	0	0	0	0	0	0	0	0	0	0	0	0	0	0	0	0	0	0	0	0	0			16936	3503	18503;18504	57393;57394;57395;57396	70043;70044;70045;70046	70046		5126	10090	1
LIEQPELASK	RGAHFLAKSLDDALRLIEQPELASKVDMVW	DDALRLIEQPELASKVDMVWIVGGSSVYQE	R	L	I	S	K	V	1	0	0	0	0	1	2	0	0	1	2	1	0	0	1	1	0	0	0	0	0	0	10	0	1126.6234	P00375	P00375	100	109	Dhfr	Dihydrofolate reductase	yes	yes	2;3	8.0895E-05	153.12	2	1	2	2	227990	246200	1271	219150	68635	210850	57536	4800.1	51578	7466.9	17832	212280	229630	12393	225350	65521	210680	58757	7904	51535	7182.7	18246	7	7	3	7	7	7	7	3	7	4	7	54583	53259	707.38	45612	13949	46500	12028	0	9845.6	0	3387.6	50827	49667	3159.7	47085	13369	46271	12233	0	9882.6	0	3467.8	2	2	1	2	2	2	2	0	2	0	2	6709.3	9160.2	64.194	8099.2	1508.5	4970.3	2207.8	472.93	1853.2	555.77	860.21	6247.5	8543.5	543.24	8290.7	1467.9	5155.3	2191.9	710.29	1865.6	539.39	860.55	1	1	1	1	1	1	1	1	1	1	1	109210	118680	0	109580	31756	100200	27375	0	25759	1717.2	9271.7	101680	110700	4585.6	112290	30292	100410	27947	0	25691	1606.3	9454.5	2	2	0	2	2	2	2	0	2	1	2	57490	65104	499.46	55858	21422	59180	15925	4327.1	14120	5194	4312.3	53527	60714	4104.2	57687	20392	58851	16385	7193.7	14096	5037	4463.5	2	2	1	2	2	2	2	2	2	2	2	73093000	13321000	6598800	33278000	19895000			16937	2159	18505	57397;57398;57399;57400;57401;57402;57403	70047;70048;70049;70050;70051;70052;70053	70052			10090	7
LIEQYELR	KLRQENMELAERLKKLIEQYELREEHIDKV	LAERLKKLIEQYELREEHIDKVFKHKDLQQ	K	L	I	L	R	E	0	1	0	0	0	1	2	0	0	1	2	0	0	0	0	0	0	0	1	0	0	0	8	0	1062.571	Q6PAM1	Q6PAM1	312	319	Txlna	Alpha-taxilin	yes	yes	2	0.033511	85.161	1				9505	9905.4	0	7522.2	2239.2	7550.6	2747.3	0	1807.4	586.6	637.18	8850.1	9233.9	0	7842.7	2159.8	7520.6	2731	0	1838.4	548.74	650.89	1	1	0	1	1	1	1	0	1	1	1	9505	9905.4	0	7522.2	2239.2	7550.6	2747.3	0	1807.4	586.6	637.18	8850.1	9233.9	0	7842.7	2159.8	7520.6	2731	0	1838.4	548.74	650.89	1	1	0	1	1	1	1	0	1	1	1	0	0	0	0	0	0	0	0	0	0	0	0	0	0	0	0	0	0	0	0	0	0	0	0	0	0	0	0	0	0	0	0	0	0	0	0	0	0	0	0	0	0	0	0	0	0	0	0	0	0	0	0	0	0	0	0	0	0	0	0	0	0	0	0	0	0	0	0	0	0	0	0	0	0	0	0	0	0	0	0	0	0	0	0	0	0	0	0	0	0	0	0	0	0	0	0	0	0	0	8806200	8806200	0	0	0			16938	3500	18506	57404	70054	70054			10090	1
LIESAEELIR	KRCFAHYKQVKKLNKLIESAEELIRDGRYT	KKLNKLIESAEELIRDGRYTDATSKYESVM	K	L	I	I	R	D	1	1	0	0	0	0	3	0	0	2	2	0	0	0	0	1	0	0	0	0	0	0	10	0	1171.6449	Q91YW3	Q91YW3	271	280	Dnajc3	DnaJ homolog subfamily C member 3	yes	yes	2	0.0021722	108.98		1	1		4190.7	4903.8	0	3717.6	891.32	2979.6	0	0	615.34	0	0	3901.9	4571.3	0	3817.7	832.24	3014	0	0	577.24	0	0	3	3	0	2	1	2	0	0	1	0	0	0	0	0	0	0	0	0	0	0	0	0	0	0	0	0	0	0	0	0	0	0	0	0	0	0	0	0	0	0	0	0	0	0	3255.8	4230.5	0	3717.6	891.32	2979.6	0	0	615.34	0	0	3031.5	3945.6	0	3817.7	832.24	3014	0	0	577.24	0	0	2	2	0	2	1	2	0	0	1	0	0	934.83	673.27	0	0	0	0	0	0	0	0	0	870.41	625.71	0	0	0	0	0	0	0	0	0	1	1	0	0	0	0	0	0	0	0	0	0	0	0	0	0	0	0	0	0	0	0	0	0	0	0	0	0	0	0	0	0	0	0	0	0	0	0	0	0	0	0	0	0	5774700	0	3337600	2437100	0			16939	4441	18507	57405;57406	70055;70056;70057	70057			10090	3
LIETGER	KMNKDAQMRAAINQKLIETGERERLKELLR	MRAAINQKLIETGERERLKELLRAKLIECG	K	L	I	E	R	E	0	1	0	0	0	0	2	1	0	1	1	0	0	0	0	0	1	0	0	0	0	0	7	0	816.43413	Q9JIX0;A0A2I3BRK6;A0A2I3BRR5;A0A2I3BQK0;A0A2I3BQB4;A0A2I3BQ37	Q9JIX0	20	26	Eny2	Transcription and mRNA export factor ENY2	yes	no	2	0.032574	94.662	1				15202	16312	0	15893	5066.1	15578	2502.5	1050.5	4077.3	1007.7	0	14154	15219	0	16238	4793.2	15562	2721.2	1800	3934.4	985.93	0	1	1	0	1	1	1	1	1	1	1	0	15202	16312	0	15893	5066.1	15578	2502.5	1050.5	4077.3	1007.7	0	14154	15219	0	16238	4793.2	15562	2721.2	1800	3934.4	985.93	0	1	1	0	1	1	1	1	1	1	1	0	0	0	0	0	0	0	0	0	0	0	0	0	0	0	0	0	0	0	0	0	0	0	0	0	0	0	0	0	0	0	0	0	0	0	0	0	0	0	0	0	0	0	0	0	0	0	0	0	0	0	0	0	0	0	0	0	0	0	0	0	0	0	0	0	0	0	0	0	0	0	0	0	0	0	0	0	0	0	0	0	0	0	0	0	0	0	0	0	0	0	0	0	0	0	0	0	0	0	0	11805000	11805000	0	0	0			16940	636	18508	57407	70058	70058			10090	1
LIETQMER	SNEIKDKRQLIENRKLIETQMERFKVVERE	QLIENRKLIETQMERFKVVERETKTKAYSK	K	L	I	E	R	F	0	1	0	0	0	1	2	0	0	1	1	0	1	0	0	0	1	0	0	0	0	0	8	0	1018.5117	Q8K0V4;F6YBV1;A0A0U1RNN8	Q8K0V4	83	90	Cnot3	CCR4-NOT transcription complex subunit 3	yes	no	2	0.010115	101.43			1		13327	8102.3	0	8539.9	1882.8	8653	1842.7	0	3085.2	1265.2	890.13	12408	7562	0	8682.9	1804.3	8613.6	1909.7	0	3006.4	1183.5	926.63	1	1	0	1	1	1	1	0	1	1	1	0	0	0	0	0	0	0	0	0	0	0	0	0	0	0	0	0	0	0	0	0	0	0	0	0	0	0	0	0	0	0	0	0	0	0	0	0	0	0	0	0	0	0	0	0	0	0	0	0	0	0	0	0	0	0	0	0	0	0	0	0	0	0	0	0	0	13327	8102.3	0	8539.9	1882.8	8653	1842.7	0	3085.2	1265.2	890.13	12408	7562	0	8682.9	1804.3	8613.6	1909.7	0	3006.4	1183.5	926.63	1	1	0	1	1	1	1	0	1	1	1	0	0	0	0	0	0	0	0	0	0	0	0	0	0	0	0	0	0	0	0	0	0	0	0	0	0	0	0	0	0	0	0	0	0	0	0	0	0			16941	4118	18509	57408	70059	70059			10090	1
LIEVDDER	______________________________	PATGCQKLIEVDDERKLRTFYEKRMATEVA	K	L	I	E	R	K	0	1	0	2	0	0	2	0	0	1	1	0	0	0	0	0	0	0	0	1	0	0	8	0	987.48729	P62754	P62754	15	22	Rps6	40S ribosomal protein S6	yes	yes	2	2.6671E-14	195.81	1	1	1	1	682020	659720	181.79	590940	162390	562070	153210	34483	152940	47932	38692	634940	615330	29949	607280	154790	562520	155880	58262	151550	46253	40756	11	11	2	11	11	11	11	7	11	9	9	141040	136760	0	127240	36140	126110	28429	4463.3	29733	10335	10045	131300	127580	1427.3	130460	34324	125800	29280	9086.1	29493	9846.2	10256	4	4	0	4	4	4	4	1	4	3	3	132230	135850	3.9574	111740	31318	110770	33240	9392.5	30994	9687.4	8283.3	123110	126680	9089.1	115680	30047	110620	33547	14675	30823	9449.1	8693.6	2	2	1	2	2	2	2	2	2	2	2	183710	172290	177.83	160790	38220	146930	32813	9334.2	41094	11546	7412.5	171000	160720	6189.9	164640	36056	147440	33823	14441	40249	11185	8131.8	3	3	1	3	3	3	3	2	3	2	2	225050	214810	0	191170	56714	178270	58728	11293	51115	16364	12951	209530	200350	13243	196500	54364	178650	59229	20060	50980	15773	13675	2	2	0	2	2	2	2	2	2	2	2	719520000	154160000	121320000	296850000	147190000			16942	2707	18510	57409;57410;57411;57412	70060;70061;70062;70063;70064;70065;70066;70067;70068;70069;70070	70068			10090	11
LIEVDDERK	______________________________	ATGCQKLIEVDDERKLRTFYEKRMATEVAA	K	L	I	R	K	L	0	1	0	2	0	0	2	0	0	1	1	1	0	0	0	0	0	0	0	1	0	0	9	1	1115.5823	P62754	P62754	15	23	Rps6	40S ribosomal protein S6	yes	yes	3	0.0010884	109.48	1		1	1	127220	131610	0	123070	37442	108500	33500	3720.4	29213	11080	11126	118440	122770	7520.9	125930	35687	109080	34053	5470.3	29265	10518	11292	3	3	0	3	3	3	3	1	3	3	3	34177	34724	0	30592	11038	30299	8124.1	0	8887.6	2846	2798.5	31820	32386	2242	31496	10494	30204	8416.7	0	8792.2	2662.3	2888.1	1	1	0	1	1	1	1	0	1	1	1	0	0	0	0	0	0	0	0	0	0	0	0	0	0	0	0	0	0	0	0	0	0	0	0	0	0	0	0	0	0	0	0	0	51657	51932	0	48508	13367	41023	13887	0	11313	4547	4907	48087	48445	2422.7	49616	12744	41331	13980	0	11395	4253.5	4931.9	1	1	0	1	1	1	1	0	1	1	1	41389	44950	0	43967	13036	37181	11488	3720.4	9011.9	3686.6	3420.1	38536	41940	2856.2	44821	12449	37544	11657	5470.3	9078	3601.9	3472.4	1	1	0	1	1	1	1	1	1	1	1	80870000	20328000	0	24342000	36200000			16943	2707	18511	57413;57414;57415	70071;70072;70073	70071			10090	3
LIEYCHSK	AVNQIECHPYLTQEKLIEYCHSKGIVVTAY	PYLTQEKLIEYCHSKGIVVTAYSPLGSPDR	K	L	I	S	K	G	0	0	0	0	1	0	1	0	1	1	1	1	0	0	0	1	0	0	1	0	0	0	8	0	1048.5012	P45376	P45376	196	203	Akr1b1	Aldose reductase	yes	yes	3	0.00050177	120.87	1	1	1	1	387510	430360	304.84	393580	116630	373330	111530	31842	94745	12589	31414	360750	401440	21980	403810	111290	373900	112880	45607	94874	12369	32265	6	6	2	6	6	6	6	5	6	4	6	83954	74194	0	72334	20729	67875	20781	0	21143	0	5846.6	78156	69224	4380.2	73857	19767	67896	21087	0	20951	0	6113.5	1	1	0	1	1	1	1	0	1	0	1	76815	74220	304.84	69690	19144	64261	20946	5277.9	18534	4841.1	5697.3	71521	69238	5333.4	71334	18387	64474	21077	8329.9	18505	4746	5893.4	3	3	2	3	3	3	3	3	3	3	3	134540	171910	0	143970	43045	145930	34812	17459	32592	0	13120	125240	160310	6819.9	148880	40868	145650	35673	23712	32563	0	13259	1	1	0	1	1	1	1	1	1	0	1	92200	110040	0	107580	33711	95274	34991	9104.9	22476	7748.4	6749.9	85837	102670	5446.9	109740	32266	95882	35038	13565	22855	7623.4	6998.2	1	1	0	1	1	1	1	1	1	1	1	70553000	13055000	9746700	26023000	21728000			16944	2476	18512	57416;57417;57418;57419	70074;70075;70076;70077;70078;70079	70078			10090	6
LIFADGSR	SDPVDGSISKNQGLRLIFADGSRIIFRLSG	SKNQGLRLIFADGSRIIFRLSGTGSAGATI	R	L	I	S	R	I	1	1	0	1	0	0	0	1	0	1	1	0	0	1	0	1	0	0	0	0	0	0	8	0	877.46577	Q9D0F9;A2CEK3	Q9D0F9	492	499	Pgm1;Pgm2	Phosphoglucomutase-1	yes	no	2	0.0074297	104.75	1				44983	41653	0	42578	10411	35066	10437	0	10321	4241.5	2726.2	41871	38870	1711.4	43259	9883.8	35398	10582	0	10235	3967.7	2865	1	1	0	1	1	1	1	0	1	1	1	44983	41653	0	42578	10411	35066	10437	0	10321	4241.5	2726.2	41871	38870	1711.4	43259	9883.8	35398	10582	0	10235	3967.7	2865	1	1	0	1	1	1	1	0	1	1	1	0	0	0	0	0	0	0	0	0	0	0	0	0	0	0	0	0	0	0	0	0	0	0	0	0	0	0	0	0	0	0	0	0	0	0	0	0	0	0	0	0	0	0	0	0	0	0	0	0	0	0	0	0	0	0	0	0	0	0	0	0	0	0	0	0	0	0	0	0	0	0	0	0	0	0	0	0	0	0	0	0	0	0	0	0	0	0	0	0	0	0	0	0	0	0	0	0	0	0	22457000	22457000	0	0	0			16945	4842	18513	57420	70080	70080			10090	1
LIFDNLK	DDNFASIVTGVEEGRLIFDNLKKSIAYTLT	VTGVEEGRLIFDNLKKSIAYTLTSNIPEIT	R	L	I	L	K	K	0	0	1	1	0	0	0	0	0	1	2	1	0	1	0	0	0	0	0	0	0	0	7	0	861.496	Q6PIC6;A0A0G2JGX4;Q8VCE0;Q6PIE5;D3YYN7;Q9WV27;Q64436;Q91WH7;E9QNX7;Q8VDN2	Q8VDN2	767	773	Atp1a3;Atp1a2;Atp1a4;Atp4a;Atp1a1	Sodium/potassium-transporting ATPase subunit alpha-3;Sodium/potassium-transporting ATPase subunit alpha-2;Sodium/potassium-transporting ATPase subunit alpha-4;Potassium-transporting ATPase alpha chain 1;Sodium/potassium-transporting ATPase subunit alpha-1	no	no	2	0.043976	89.298	1	1			123990	125710	463.5	103670	38931	108030	32929	3900.5	30333	11796	11027	115430	117220	7228	107380	37057	107440	33634	6129.9	30288	11195	11235	2	2	1	2	2	2	2	1	2	2	2	72049	73456	0	56041	21675	61661	19005	0	18017	7192.7	7242.7	67066	68477	2975.5	58485	20567	61084	19386	0	17990	6728.4	7320.3	1	1	0	1	1	1	1	0	1	1	1	51942	52257	463.5	47626	17256	46366	13924	3900.5	12316	4602.8	3784.1	48367	48744	4252.5	48895	16490	46358	14248	6129.9	12297	4466.4	3914.5	1	1	1	1	1	1	1	1	1	1	1	0	0	0	0	0	0	0	0	0	0	0	0	0	0	0	0	0	0	0	0	0	0	0	0	0	0	0	0	0	0	0	0	0	0	0	0	0	0	0	0	0	0	0	0	0	0	0	0	0	0	0	0	0	0	0	0	0	0	0	0	0	0	0	0	0	0	35231000	21545000	13687000	0	0			16946	4311;158	18514	57421;57422	70081;70082	70081			10090	2
LIFEVELVDID	GKKGQPDAKIPPNTKLIFEVELVDID____	PNTKLIFEVELVDID_______________	K	L	I	I	D	-	0	0	0	2	0	0	2	0	0	2	2	0	0	1	0	0	0	0	0	2	0	0	11	0	1303.6911	Q62446;A0A1Y7VLK0;A0A1Y7VP01	Q62446	214	224	Fkbp3	Peptidyl-prolyl cis-trans isomerase FKBP3	yes	no	2	0.011324	87.616		1			29818	26179	0	26810	6286.6	25744	8711.5	2186.9	7921	1673.7	2024.7	27762	24430	1977.3	27290	6078.1	25762	8685.2	3397	7883.7	1655.7	2135.7	1	1	0	1	1	1	1	1	1	1	1	0	0	0	0	0	0	0	0	0	0	0	0	0	0	0	0	0	0	0	0	0	0	0	0	0	0	0	0	0	0	0	0	0	29818	26179	0	26810	6286.6	25744	8711.5	2186.9	7921	1673.7	2024.7	27762	24430	1977.3	27290	6078.1	25762	8685.2	3397	7883.7	1655.7	2135.7	1	1	0	1	1	1	1	1	1	1	1	0	0	0	0	0	0	0	0	0	0	0	0	0	0	0	0	0	0	0	0	0	0	0	0	0	0	0	0	0	0	0	0	0	0	0	0	0	0	0	0	0	0	0	0	0	0	0	0	0	0	0	0	0	0	0	0	0	0	0	0	0	0	0	0	0	0	10631000	0	10631000	0	0			16947	3379	18515	57423	70083	70083			10090	1
LIFFGGYGYLPEDK	PSSKDKLGVWVYKNKLIFFGGYGYLPEDKV	KLIFFGGYGYLPEDKVLGTFEFDETSFWNS	K	L	I	D	K	V	0	0	0	1	0	0	1	3	0	1	2	1	0	2	1	0	0	0	2	0	0	0	14	0	1617.8079	Q4G5Y1	Q4G5Y1	157	170	Klhdc2	Kelch domain-containing protein 2	yes	yes	2;3	3.3193E-53	225.31				2	19313	15700	0	15986	5174.3	12592	1121.6	0	3867.2	0	0	17982	14650	0	16237	4859.5	12755	1094.4	0	3676.8	0	0	2	2	0	2	2	2	1	0	2	0	0	0	0	0	0	0	0	0	0	0	0	0	0	0	0	0	0	0	0	0	0	0	0	0	0	0	0	0	0	0	0	0	0	0	0	0	0	0	0	0	0	0	0	0	0	0	0	0	0	0	0	0	0	0	0	0	0	0	0	0	0	0	0	0	0	0	0	0	0	0	0	0	0	0	0	0	0	0	0	0	0	0	0	0	0	0	0	0	0	0	0	0	0	0	0	0	0	0	0	0	19313	15700	0	15986	5174.3	12592	1121.6	0	3867.2	0	0	17982	14650	0	16237	4859.5	12755	1094.4	0	3676.8	0	0	2	2	0	2	2	2	1	0	2	0	0	10270000	0	0	0	10270000			16948	3159	18516	57424;57425	70084;70085	70085			10090	2
LIFHLVK	VLDHLPEANHTSLERLIFHLVKVALLEDVN	ANHTSLERLIFHLVKVALLEDVNRMSPGAL	R	L	I	V	K	V	0	0	0	0	0	0	0	0	1	1	2	1	0	1	0	0	0	0	0	1	0	0	7	0	868.55346	Q9QY06;E9PZW8;E9QKV6;A0A1D5RLD1;E9PWZ6;A0A1D5RLW4	Q9QY06	1783	1789	Myo9b	Unconventional myosin-IXb	yes	no	3	0.016487	76.805			1	1	515870	476020	0	461410	121320	435840	122410	24268	120560	15038	43014	480310	444130	35868	471360	116270	436330	124050	33642	119970	15067	43894	2	2	0	2	2	2	2	1	2	1	2	0	0	0	0	0	0	0	0	0	0	0	0	0	0	0	0	0	0	0	0	0	0	0	0	0	0	0	0	0	0	0	0	0	0	0	0	0	0	0	0	0	0	0	0	0	0	0	0	0	0	0	0	0	0	0	0	0	0	0	0	0	0	0	0	0	0	273290	259960	0	243710	57103	228400	57238	0	66099	0	22838	254450	242510	18458	249540	54680	228500	58326	0	65322	0	23370	1	1	0	1	1	1	1	0	1	0	1	242580	216070	0	217700	64220	207430	65169	24268	54456	15038	20176	225870	201620	17410	221820	61588	207830	65723	33642	54653	15067	20525	1	1	0	1	1	1	1	1	1	1	1	207810000	0	0	87293000	120510000			16949	456	18517	57426;57427	70086;70087	70086			10090	2
LIFHNHSIFYK	KKAYHSVRRFVEDMRLIFHNHSIFYKKRFK	EDMRLIFHNHSIFYKKRFKNLGIIVGKKFE	R	L	I	Y	K	K	0	0	1	0	0	0	0	0	2	2	1	1	0	2	0	1	0	0	1	0	0	0	11	0	1417.7507	Q8C405;F6WL90	Q8C405	540	550	Sp100		no	no	3;4	0.0011124	96.171				2	265810	225550	4160.8	202540	65192	196350	60789	21551	60294	16907	17118	247530	210380	22575	208150	62616	196480	61875	30444	59829	16697	17850	4	4	3	4	4	4	4	3	4	4	4	0	0	0	0	0	0	0	0	0	0	0	0	0	0	0	0	0	0	0	0	0	0	0	0	0	0	0	0	0	0	0	0	0	0	0	0	0	0	0	0	0	0	0	0	0	0	0	0	0	0	0	0	0	0	0	0	0	0	0	0	0	0	0	0	0	0	0	0	0	0	0	0	0	0	0	0	0	0	0	0	0	0	0	0	0	0	0	0	0	0	0	0	0	0	0	0	0	0	0	265810	225550	4160.8	202540	65192	196350	60789	21551	60294	16907	17118	247530	210380	22575	208150	62616	196480	61875	30444	59829	16697	17850	4	4	3	4	4	4	4	3	4	4	4	37940000	0	0	0	37940000			16950	3975;1705	18518	57428;57429	70088;70089;70090;70091	70091			10090	4
LIFLSNR	VIEDVQGEDRWYFRRLIFLSNRNVVQSEAR	EDRWYFRRLIFLSNRNVVQSEARLLKDTSH	R	L	I	N	R	N	0	1	1	0	0	0	0	0	0	1	2	0	0	1	0	1	0	0	0	0	0	0	7	0	861.50724	Q91YR5;H3BLQ8	Q91YR5	414	420	Mettl13	Methyltransferase-like protein 13	yes	no	2	0.013169	115.46	1	1	1	1	114250	107700	30.195	96484	27025	102220	18525	1816.9	30515	2546.4	8341.8	106370	100450	6748.6	99308	25634	101530	19607	3165.8	29733	2456.9	8453.1	4	4	1	4	4	4	4	2	4	2	2	6954	5125.9	0	7220	1587	4860.8	1042.1	0	1700.1	0	572.33	6474.9	4790.8	0	7182.4	1508	4988.2	1105.9	0	1660.7	0	587.02	1	1	0	1	1	1	1	0	1	0	1	11804	8875.6	0	8814.8	2762.1	9755	3051.3	741.07	2521.2	1005.6	0	10991	8281.6	840.35	9010.9	2654.9	9677.2	3063.5	1216.3	2498.6	971.21	0	1	1	0	1	1	1	1	1	1	1	0	77062	73612	0	63258	17569	69849	12033	0	19760	0	7769.4	71744	68649	4538.4	65364	16641	69181	12734	0	19338	0	7866.1	1	1	0	1	1	1	1	0	1	0	1	18434	20086	30.195	17191	5106.5	17757	2399.2	1075.8	6534.4	1540.8	0	17164	18732	1369.8	17751	4830.1	17680	2703.2	1949.5	6234.8	1485.7	0	1	1	1	1	1	1	1	1	1	1	0	90065000	7414200	7834000	36769000	38048000			16951	4436	18519	57430;57431;57432;57433	70092;70093;70094;70095	70094			10090	4
LIFQMPQNK	HLFYLLQTNPTYLAKLIFQMPQNKSTKFMD	PTYLAKLIFQMPQNKSTKFMDSVIFTLYNY	K	L	I	N	K	S	0	0	1	0	0	2	0	0	0	1	1	1	1	1	1	0	0	0	0	0	0	0	9	0	1117.5954	Q3UQ44;Q3UQP1;F8VQ29;Q9JKF1	Q9JKF1	989	997	Iqgap2;Iqgap3;Iqgap1	Ras GTPase-activating-like protein IQGAP2;Ras GTPase-activating-like protein IQGAP1	no	no	2;3	3.4465E-09	178.08	2	2	2	2	386350	358380	364.83	327310	96096	330740	93726	14126	93284	17425	24277	359640	334290	17169	336160	91380	329610	95181	28254	92471	16730	25520	8	8	1	8	8	8	8	7	8	6	7	58816	52213	0	49529	14864	48889	14890	769.64	12315	773.11	4819.9	54758	48710	3585.1	50708	14209	48763	15022	1025.8	12375	754.92	4846.3	2	2	0	2	2	2	2	1	2	1	1	47179	49459	364.83	49830	13432	46796	14322	2631.6	12992	3874.2	3500	43929	46152	3559.6	50763	12909	46868	14440	4941.7	12938	3732.5	3670.1	2	2	1	2	2	2	2	2	2	2	2	190490	170450	0	144550	43047	154380	40934	4620.8	44472	2902.7	10334	177290	158950	4784.9	149440	40641	153300	41741	12205	43876	2753.5	11026	2	2	0	2	2	2	2	2	2	1	2	89865	86258	0	83404	24754	80672	23581	6104	23505	9874.7	5622.9	83663	80478	5239.6	85247	23621	80676	23978	10082	23282	9488.8	5977.8	2	2	0	2	2	2	2	2	2	2	2	74100000	8523200	12101000	33349000	20126000			16952	5175;3121	18520	57434;57435;57436;57437;57438;57439;57440;57441	70096;70097;70098;70099;70100;70101;70102;70103	70096			10090	8
LIFSLLR	KYNPGSESECIGHFKLIFSLLRVHGAGQVQ	SECIGHFKLIFSLLRVHGAGQVQQLALEVV	K	L	I	L	R	V	0	1	0	0	0	0	0	0	0	1	3	0	0	1	0	1	0	0	0	0	0	0	7	0	860.54837	G3X922;D4AFX7	G3X922	1776	1782	Dnajc13		yes	no	2	0.046166	88.591		1			941.75	1880.8	0	2126.3	0	825.93	734.82	0	0	0	0	876.87	1755.9	0	2132.4	0	903.05	684.19	0	0	0	0	1	1	0	1	0	1	1	0	0	0	0	0	0	0	0	0	0	0	0	0	0	0	0	0	0	0	0	0	0	0	0	0	0	0	0	0	0	0	0	0	0	0	0	0	941.75	1880.8	0	2126.3	0	825.93	734.82	0	0	0	0	876.87	1755.9	0	2132.4	0	903.05	684.19	0	0	0	0	1	1	0	1	0	1	1	0	0	0	0	0	0	0	0	0	0	0	0	0	0	0	0	0	0	0	0	0	0	0	0	0	0	0	0	0	0	0	0	0	0	0	0	0	0	0	0	0	0	0	0	0	0	0	0	0	0	0	0	0	0	0	0	0	0	0	0	0	0	0	0	0	0	0	0	0	0	2373600	0	2373600	0	0			16953	1343	18521	57442	70104	70104			10090	1
LIFSTITSK	DRKIEFPLPDRRQKRLIFSTITSKMNLSEE	DRRQKRLIFSTITSKMNLSEEVDLEDYVAR	R	L	I	S	K	M	0	0	0	0	0	0	0	0	0	2	1	1	0	1	0	2	2	0	0	0	0	0	9	0	1008.5855	P54775;A0A140LIZ5	P54775	343	351	Psmc4	26S protease regulatory subunit 6B	yes	no	2;3	4.2893E-07	175.91	1	1	3	1	426530	415770	0	371150	112420	363670	85432	8833.5	102290	9599.2	26588	397040	387790	17555	381670	106290	362970	88529	15070	100640	9343.5	27942	6	6	0	6	6	6	5	2	5	2	4	7143.4	6150.4	0	4023.5	721.95	4185	2457.1	0	1609.6	0	0	6651.2	5731.1	0	4257.2	735.86	4159.4	2375.4	0	1617.5	0	0	1	1	0	1	1	1	1	0	1	0	0	20500	25002	0	19215	6026.4	20405	7011	1683.6	5591.5	1674.3	1390.4	19083	23308	898.6	20029	5764.2	20293	7016.1	2656.3	5601.4	1635.6	1471.3	1	1	0	1	1	1	1	1	1	1	1	269280	258380	0	241540	69925	230460	42244	0	68665	0	18011	250670	241030	11051	247430	65819	230280	45055	0	66901	0	18943	3	3	0	3	3	3	2	0	2	0	2	129600	126240	0	106370	35743	108620	33719	7149.8	26424	7924.9	7185.8	120640	117720	5605.6	109950	33973	108230	34083	12413	26518	7707.9	7527.4	1	1	0	1	1	1	1	1	1	1	1	230230000	4889300	29353000	105240000	90745000			16954	2576	18522	57443;57444;57445;57446;57447;57448	70105;70106;70107;70108;70109;70110	70109			10090	6
LIFYDLR	KVAGRIHAKRASGGKLIFYDLRGEGVKLQV	AKRASGGKLIFYDLRGEGVKLQVMANSRNY	K	L	I	L	R	G	0	1	0	1	0	0	0	0	0	1	2	0	0	1	0	0	0	0	1	0	0	0	7	0	938.52255	Q99MN1;Q8R2P8	Q99MN1	140	146	Kars	Lysine--tRNA ligase	yes	no	2	0.0078203	143.02	1		1	1	2025500	2282100	0	2006300	515800	2011200	500490	149580	599930	215590	136870	1885800	2128500	50527	2066300	493100	2006800	511540	248010	589540	207620	146320	5	5	0	5	5	5	5	5	5	3	4	162310	153680	0	134780	35866	126080	29097	6565.2	30955	2970.5	13248	151120	143330	925.37	138700	34154	126300	29926	12599	30782	2830.5	13287	3	3	0	3	3	3	3	3	3	1	2	0	0	0	0	0	0	0	0	0	0	0	0	0	0	0	0	0	0	0	0	0	0	0	0	0	0	0	0	0	0	0	0	0	972170	1080000	0	986320	197720	946250	244260	92044	309010	98368	57013	905190	1007400	0	1012200	190760	947250	247330	136880	302590	95811	62800	1	1	0	1	1	1	1	1	1	1	1	891040	1048400	0	885170	282220	938900	227130	50971	259960	114250	66604	829520	977700	49601	915360	268190	933230	234280	98530	256170	108980	70237	1	1	0	1	1	1	1	1	1	1	1	1017200000	132010000	0	447900000	437280000			16955	4616	18523	57449;57450;57451	70111;70112;70113;70114;70115	70112			10090	5
LIGDAAK	NRTTPSYVAFTDTERLIGDAAKNQVAMNPT	VAFTDTERLIGDAAKNQVAMNPTNTVFDAK	R	L	I	A	K	N	2	0	0	1	0	0	0	1	0	1	1	1	0	0	0	0	0	0	0	0	0	0	7	0	686.39629	P20029;P63017;Q504P4;D3Z5E2;Q61696;P16627;P17879;P17156	P63017	50	56	Hspa5;Hspa8;Hspa1a;Hspa1l;Hspa1b;Hspa2	78 kDa glucose-regulated protein;Heat shock cognate 71 kDa protein;Heat shock 70 kDa protein 1A;Heat shock 70 kDa protein 1-like;Heat shock 70 kDa protein 1B;Heat shock-related 70 kDa protein 2	no	no	2	0.018065	105.39	2	2	2	1	1924900	1686600	3526	1503500	450170	1453700	387950	131480	411210	80052	126880	1792000	1573100	97449	1546000	427380	1454300	397490	198870	407230	78767	131200	9	9	2	9	9	9	9	9	9	7	9	402730	378750	0	343780	97015	335990	65067	16225	103650	10144	32301	374870	353280	15579	353060	91340	335580	68865	32452	101220	10157	33368	3	3	0	3	3	3	3	3	3	3	3	638400	630380	3526	555830	183660	547660	165590	64966	164500	54993	46727	594440	587930	49291	572180	175820	547580	168880	90115	163220	54120	48722	3	3	2	3	3	3	3	3	3	3	3	619870	464260	0	411730	112960	393190	98908	37240	93532	0	32468	576960	433010	19211	423460	106330	393700	100890	54712	93221	0	33211	2	2	0	2	2	2	2	2	2	0	2	263940	213250	0	192120	56537	176880	58386	13048	49526	14915	15388	245710	198900	13369	197260	53893	177450	58852	21590	49561	14490	15901	1	1	0	1	1	1	1	1	1	1	1	2590400000	560780000	510040000	1025400000	494170000			16956	2734;2314;2291	18524	57452;57453;57454;57455;57456;57457;57458	70116;70117;70118;70119;70120;70121;70122;70123;70124	70120			10090	9
LIGELAK	DVNQDSELRFSEYWRLIGELAKEVRKEKAL	LRFSEYWRLIGELAKEVRKEKALGIRKK__	R	L	I	A	K	E	1	0	0	0	0	0	1	1	0	1	2	1	0	0	0	0	0	0	0	0	0	0	7	0	742.45889	P97352;A0A0A0MQ90	P97352	79	85	S100a13	Protein S100-A13	yes	no	2	0.018065	105.39	1	1	1		319570	343990	0	315820	81788	273060	92684	17781	80714	13573	23453	297500	320880	15821	323530	78219	275080	93073	26033	80605	13430	24397	3	3	0	3	3	3	3	2	3	2	3	117730	115760	0	101230	32726	95157	31603	0	30788	0	6907.1	109590	107960	5962.9	104210	31182	95175	32090	0	30510	0	7402.3	1	1	0	1	1	1	1	0	1	0	1	63902	59741	0	48798	16276	50113	16676	4206.1	16317	4297.8	5028.4	59496	55704	4218.3	50574	15590	49939	16883	6596	16215	4193.7	5200.2	1	1	0	1	1	1	1	1	1	1	1	137950	168490	0	165790	32785	127790	44405	13575	33610	9275.5	11517	128410	157210	5639.4	168760	31447	129970	44100	19437	33881	9236	11794	1	1	0	1	1	1	1	1	1	1	1	0	0	0	0	0	0	0	0	0	0	0	0	0	0	0	0	0	0	0	0	0	0	0	0	0	0	0	0	0	0	0	0	0	162590000	48778000	33531000	80283000	0			16957	58	18525	57459;57460;57461	70125;70126;70127	70125			10090	3
LIGEYGLR	PRRPFEKSRLDQELKLIGEYGLRNKREVWR	RLDQELKLIGEYGLRNKREVWRVKFTLAKI	K	L	I	L	R	N	0	1	0	0	0	0	1	2	0	1	2	0	0	0	0	0	0	0	1	0	0	0	8	0	919.51272	Q6ZWN5;F7CJS8;D3YWH9;Q9CXW7;D3Z673;D3YUV6	Q6ZWN5	31	38	Rps9	40S ribosomal protein S9	yes	no	2	0.0011493	143.11	1	2	1	1	458630	487790	310.62	424890	119260	424590	110890	31897	114470	12688	37899	426980	454930	20373	437890	113690	423740	113030	49398	113580	12251	38840	9	9	2	9	9	9	9	7	9	3	7	84450	85221	0	74756	19219	70611	14134	5448.5	18037	0	5209.6	78613	79481	1678.8	76940	18154	70725	14723	8375.7	17724	0	5368	3	3	0	3	3	3	3	2	3	0	2	55748	65521	310.62	46703	17180	53749	12113	4510.1	15061	0	4943.8	51910	61067	4371.3	49079	16365	53215	12643	6935.5	14834	0	5046.4	2	2	2	2	2	2	2	2	2	0	1	189690	196090	0	184980	53005	183390	49117	12676	49762	4590.5	16561	176590	182930	11008	189470	50544	183090	50045	19276	49418	4294.2	17004	2	2	0	2	2	2	2	1	2	1	2	128750	140960	0	118450	29857	116840	35528	9262.6	31607	8097.8	11185	119860	131450	3315.3	122400	28632	116710	35620	14812	31602	7956.7	11422	2	2	0	2	2	2	2	2	2	2	2	1139100000	181510000	204480000	358460000	394640000			16958	3558	18526	57462;57463;57464;57465;57466	70128;70129;70130;70131;70132;70133;70134;70135;70136	70132			10090	9
LIGHEEK	GDSGNGMSSFINALRLIGHEEKDSAPTGVV	SSFINALRLIGHEEKDSAPTGVVRTTQKPT	R	L	I	E	K	D	0	0	0	0	0	0	2	1	1	1	1	1	0	0	0	0	0	0	0	0	0	0	7	0	824.43922	Q9Z1M2;A0A140LIF8	Q9Z1M2	86	92	Irgm2		yes	no	3	0.04745	57.559			1		25160	18405	29.176	14685	4738.4	15029	2859.8	1508.1	2781.8	0	1128.2	23426	17160	1827.1	15249	4498	14985	2996.7	2170.5	2774.7	0	1139.5	1	1	1	1	1	1	1	1	1	0	1	0	0	0	0	0	0	0	0	0	0	0	0	0	0	0	0	0	0	0	0	0	0	0	0	0	0	0	0	0	0	0	0	0	0	0	0	0	0	0	0	0	0	0	0	0	0	0	0	0	0	0	0	0	0	0	0	0	0	0	0	0	0	0	0	0	0	25160	18405	29.176	14685	4738.4	15029	2859.8	1508.1	2781.8	0	1128.2	23426	17160	1827.1	15249	4498	14985	2996.7	2170.5	2774.7	0	1139.5	1	1	1	1	1	1	1	1	1	0	1	0	0	0	0	0	0	0	0	0	0	0	0	0	0	0	0	0	0	0	0	0	0	0	0	0	0	0	0	0	0	0	0	0	4146800	0	0	4146800	0			16959	393	18527	57467	70137	70137			10090	1
LIGNLAR	PVPSDIAISRSCKPKLIGNLAREIGLLTEE	ISRSCKPKLIGNLAREIGLLTEEVELYGET	K	L	I	A	R	E	1	1	1	0	0	0	0	1	0	1	2	0	0	0	0	0	0	0	0	0	0	0	7	0	755.46537	Q922D8;A0A1W2P733	Q922D8	330	336	Mthfd1	C-1-tetrahydrofolate synthase, cytoplasmic;Methylenetetrahydrofolate dehydrogenase;Methenyltetrahydrofolate cyclohydrolase;Formyltetrahydrofolate synthetase;C-1-tetrahydrofolate synthase, cytoplasmic, N-terminally processed	yes	no	2	0.009462	124.32	1	1			55383	50699	0	41910	10316	47730	12081	1909.7	10459	0	4429.4	51557	47275	1271	43463	9858.1	47235	12112	2621.3	10497	0	4459.5	2	2	0	2	2	2	2	1	2	0	2	34458	29763	0	26563	7055	31219	6276.2	0	7081.5	0	2387.7	32074	27760	1271	27394	6667	30815	6431.9	0	7002.4	0	2448.6	1	1	0	1	1	1	1	0	1	0	1	20925	20937	0	15347	3261.4	16511	5805.2	1909.7	3377.6	0	2041.7	19483	19515	0	16069	3191.1	16420	5680.3	2621.3	3495	0	2010.9	1	1	0	1	1	1	1	1	1	0	1	0	0	0	0	0	0	0	0	0	0	0	0	0	0	0	0	0	0	0	0	0	0	0	0	0	0	0	0	0	0	0	0	0	0	0	0	0	0	0	0	0	0	0	0	0	0	0	0	0	0	0	0	0	0	0	0	0	0	0	0	0	0	0	0	0	0	31354000	14354000	17000000	0	0			16960	4485	18528	57468;57469	70138;70139	70138			10090	2
LIGNLCYK	DIEHMTEGFKSHLIRLIGNLCYKNKENQDK	FKSHLIRLIGNLCYKNKENQDKVNELDGIP	R	L	I	Y	K	N	0	0	1	0	1	0	0	1	0	1	2	1	0	0	0	0	0	0	1	0	0	0	8	0	979.51609	P28658	P28658	377	384	Atxn10	Ataxin-10	yes	yes	2	0.0013063	134.66	1	1	1	1	42803	30702	0	24422	8380.5	26082	7710.8	751.59	8523.3	552.42	1720.2	39850	28625	731.19	25383	7990.6	25899	7881.6	1238	8394.1	516.77	1772.5	5	5	0	5	4	5	4	1	4	1	2	4620	4841.2	0	3448.6	861.77	4052.8	611.83	0	1309.1	552.42	0	4301.7	4512.2	0	3625.5	820.02	4000.4	655.26	0	1254.9	516.77	0	1	1	0	1	1	1	1	0	1	1	0	7917.4	6040.4	0	6850.3	1645.2	5626.8	2138.8	0	1482.9	0	507.35	7371.9	5639.4	0	6912.9	1589.9	5681.2	2123.4	0	1502.7	0	519.62	2	2	0	2	1	2	1	0	1	0	1	13991	7112.7	0	5609.7	2748.1	5815.3	1877.2	0	1840	0	0	13027	6631.3	0	5832.1	2613.1	5780.9	1948.5	0	1808.3	0	0	1	1	0	1	1	1	1	0	1	0	0	16275	12708	0	8513.1	3125.5	10587	3082.9	751.59	3891.2	0	1212.8	15150	11842	731.19	9012.1	2967.6	10436	3154.4	1238	3828.2	0	1252.9	1	1	0	1	1	1	1	1	1	0	1	24783000	3245000	4472000	0	17066000			16961	2383	18529	57470;57471;57472;57473	70140;70141;70142;70143;70144	70143			10090	5
LIGNMALLPLR	______________________________	PDTKLIGNMALLPLRSQFKGPAPRETKDTD	K	L	I	L	R	S	1	1	1	0	0	0	0	1	0	1	4	0	1	0	1	0	0	0	0	0	0	0	11	0	1209.7267	Q9JM76;H7BWZ3	Q9JM76	15	25	Arpc3	Actin-related protein 2/3 complex subunit 3	yes	no	2	0.0010055	120.87		1	1		16898	13190	72.77	14091	3134.9	13331	4404.8	0	3500.8	0	1319.9	15734	12311	1055	14301	3042.2	13328	4373.6	0	3523.7	0	1316.7	2	2	1	2	2	2	2	0	2	0	1	0	0	0	0	0	0	0	0	0	0	0	0	0	0	0	0	0	0	0	0	0	0	0	0	0	0	0	0	0	0	0	0	0	3045.3	2326.6	0	2437.6	799.54	2639	1122.1	0	780.2	0	0	2835.5	2171.4	0	2481.9	774.75	2616.8	1110.7	0	781	0	0	1	1	0	1	1	1	1	0	1	0	0	13853	10863	72.77	11654	2335.4	10692	3282.7	0	2720.6	0	1319.9	12899	10140	1055	11819	2267.5	10712	3262.9	0	2742.7	0	1316.7	1	1	1	1	1	1	1	0	1	0	1	0	0	0	0	0	0	0	0	0	0	0	0	0	0	0	0	0	0	0	0	0	0	0	0	0	0	0	0	0	0	0	0	0	29740000	0	5828300	23912000	0			16962	1919	18530	57474;57475	70145;70146	70145			10090	2
LIGPNCPGVINPGECK	MVRVKHRLTRQGTTRLIGPNCPGVINPGEC	IGPNCPGVINPGECKIGIMPGHIHKKGRIG	R	L	I	C	K	I	0	0	2	0	2	0	1	3	0	2	1	1	0	0	3	0	0	0	0	1	0	0	16	0	1723.8386	Q9WUM5	Q9WUM5	167	182	Suclg1	Succinyl-CoA ligase [ADP/GDP-forming] subunit alpha, mitochondrial	yes	yes	3	0.00025574	99.069	1	1	1	1	71093	52643	272.04	46351	11373	47905	11975	4223.6	9915	1117.9	5151.6	66186	49098	3123.3	47754	10846	47725	12051	6059.1	10008	1138.4	5117	4	4	1	4	4	4	4	3	4	1	4	4495.8	6584.6	0	6867.6	1191.5	5769.1	1093	280.12	647.69	0	897.95	4186	6145.2	0	6969.7	1140	5821.6	1100	553.44	687.28	0	858.47	1	1	0	1	1	1	1	1	1	0	1	6572.7	6143.4	0	6255.3	1014.1	6869	1629.9	0	1064.6	0	845.83	6119.9	5732.9	0	6382.7	987.83	6805.5	1603.6	0	1100	0	822.72	1	1	0	1	1	1	1	0	1	0	1	29943	19286	0	15556	4023.8	16974	4177.5	1694.6	3923.7	0	1495.5	27869	17982	725.01	16154	3771.5	16861	4221.5	2443.4	3916.7	0	1517.8	1	1	0	1	1	1	1	1	1	0	1	30082	20629	272.04	17673	5143.9	18293	5074.1	2248.8	4279	1117.9	1912.3	28011	19238	2398.3	18247	4946.9	18237	5125.9	3062.3	4303.9	1138.4	1918	1	1	1	1	1	1	1	1	1	1	1	17605000	3084500	2309500	6398600	5812300			16963	5331	18531	57476;57477;57478;57479	70147;70148;70149;70150	70148			10090	4
LIGVTEIEK	TFLGFVGAASFGVRRLIGVTEIEKGSSYGN	SFGVRRLIGVTEIEKGSSYGNQELKKKE__	R	L	I	E	K	G	0	0	0	0	0	0	2	1	0	2	1	1	0	0	0	0	1	0	0	1	0	0	9	0	1000.5805	Q9D517	Q9D517	355	363	Agpat3	1-acyl-sn-glycerol-3-phosphate acyltransferase gamma	yes	yes	2	0.00048583	124.23	1				6257.7	5738.5	0	3937.9	1596.4	3967.3	971.98	0	1863.1	0	0	5826.6	5347.9	0	4144.9	1515.1	3950.7	1046.2	0	1790.2	0	0	1	1	0	1	1	1	1	0	1	0	0	6257.7	5738.5	0	3937.9	1596.4	3967.3	971.98	0	1863.1	0	0	5826.6	5347.9	0	4144.9	1515.1	3950.7	1046.2	0	1790.2	0	0	1	1	0	1	1	1	1	0	1	0	0	0	0	0	0	0	0	0	0	0	0	0	0	0	0	0	0	0	0	0	0	0	0	0	0	0	0	0	0	0	0	0	0	0	0	0	0	0	0	0	0	0	0	0	0	0	0	0	0	0	0	0	0	0	0	0	0	0	0	0	0	0	0	0	0	0	0	0	0	0	0	0	0	0	0	0	0	0	0	0	0	0	0	0	0	0	0	0	0	0	0	0	0	0	0	0	0	0	0	0	3372100	3372100	0	0	0			16964	4916	18532	57480	70151	70151			10090	1
LIGWGQIR	GEKIALSRRVEKHWRLIGWGQIRRGVTIKP	RVEKHWRLIGWGQIRRGVTIKPTVDDD___	R	L	I	I	R	R	0	1	0	0	0	1	0	2	0	2	1	0	0	0	0	0	0	1	0	0	0	0	8	0	941.54469	Q9Z0N1;Q9Z0N2	Q9Z0N1	453	460	Eif2s3x;Eif2s3y	Eukaryotic translation initiation factor 2 subunit 3, X-linked;Eukaryotic translation initiation factor 2 subunit 3, Y-linked	yes	no	2	0.0018191	128.82	1	2	1	1	628670	435510	0	363950	100220	382630	91014	19906	94731	15767	21910	585190	406110	18976	376620	94484	380490	92916	31060	93626	15569	22380	5	5	0	5	5	5	5	4	5	4	4	54727	54099	0	38763	10772	44050	10132	2310.3	10727	3240.6	2348.5	50957	50423	0	40706	10313	43611	10330	4483.3	10589	3126.6	2524.9	1	1	0	1	1	1	1	1	1	1	1	30129	28847	0	21780	7932	22758	7743.4	2115.9	5207.3	3178.8	2917	28050	26891	1282.9	22733	7580.1	22660	7785.8	3224.9	5327.2	3060.8	2884.8	2	2	0	2	2	2	2	2	2	2	2	254820	168620	0	144580	29595	145840	35246	0	32611	0	0	237160	157250	5660.8	149210	27719	145220	35375	0	32135	0	0	1	1	0	1	1	1	1	0	1	0	0	289000	183940	0	158830	51921	169980	37892	15480	46186	9347.4	16644	269010	171540	12032	163980	48872	169000	39425	23352	45575	9381.8	16971	1	1	0	1	1	1	1	1	1	1	1	1051200000	53484000	42326000	469340000	486010000			16965	5361	18533	57481;57482;57483;57484;57485	70152;70153;70154;70155;70156	70155			10090	5
LIHNLNVILAR	LKVEGLDKDGEKEAKLIHNLNVILARYGLD	KEAKLIHNLNVILARYGLDGRKDAQMVHSN	K	L	I	A	R	Y	1	1	2	0	0	0	0	0	1	2	3	0	0	0	0	0	0	0	0	1	0	0	11	0	1274.7823	P55302	P55302	114	124	Lrpap1	Alpha-2-macroglobulin receptor-associated protein	yes	yes	3	0.0001285	125.71				1	97487	71388	0	67379	18949	63232	19863	4913	23288	5894.3	5543.3	90769	66598	6928.9	68959	18188	63362	20207	7967.8	22913	5716.2	5896.8	1	1	0	1	1	1	1	1	1	1	1	0	0	0	0	0	0	0	0	0	0	0	0	0	0	0	0	0	0	0	0	0	0	0	0	0	0	0	0	0	0	0	0	0	0	0	0	0	0	0	0	0	0	0	0	0	0	0	0	0	0	0	0	0	0	0	0	0	0	0	0	0	0	0	0	0	0	0	0	0	0	0	0	0	0	0	0	0	0	0	0	0	0	0	0	0	0	0	0	0	0	0	0	0	0	0	0	0	0	0	97487	71388	0	67379	18949	63232	19863	4913	23288	5894.3	5543.3	90769	66598	6928.9	68959	18188	63362	20207	7967.8	22913	5716.2	5896.8	1	1	0	1	1	1	1	1	1	1	1	38562000	0	0	0	38562000			16966	2585	18534	57486	70157	70157			10090	1
LIHPDEDISLEER	TSKPATLTTTSATSKLIHPDEDISLEERRA	SKLIHPDEDISLEERRAQLPKYQRNLPRPG	K	L	I	E	R	R	0	1	0	2	0	0	3	0	1	2	2	0	0	0	1	1	0	0	0	0	0	0	13	0	1564.7733	Q9JMD0;M0QWF0	Q9JMD0	380	392	Znf207;Zfp207	BUB3-interacting and GLEBS motif-containing protein ZNF207	yes	no	3	2.6273E-06	141.34	1	1	1	1	88382	46700	45.9	41364	13470	46663	11573	3079.4	11746	1793.2	3235.1	82289	43556	5459.9	42654	12836	46231	11844	4299.8	11640	1769.9	3352.2	4	4	2	4	4	4	4	3	4	2	3	4446.2	3828.7	0	3818.6	691.91	3549	1532.6	833.83	1035.9	0	0	4139.8	3572.6	0	3892.3	684.57	3571.1	1495.3	959.85	1038.8	0	0	1	1	0	1	1	1	1	1	1	0	0	8013.4	7119.8	35.963	6424.3	2138.6	6407.7	1780.2	784.54	1462.9	587.82	786.45	7461.6	6640.9	615.61	6602.7	2043.8	6402.4	1814.6	1075.6	1478.1	582.2	779.6	1	1	1	1	1	1	1	1	1	1	1	38608	17660	0	17564	4901.8	19659	3542.1	0	4883.1	0	1684.4	35944	16478	2183.7	17956	4630.4	19456	3705.5	0	4795.5	0	1723.9	1	1	0	1	1	1	1	0	1	0	1	37314	18092	9.9362	13557	5737.9	17048	4718.1	1461	4364.3	1205.3	764.21	34743	16865	2660.6	14203	5476.8	16802	4828.2	2264.4	4327.7	1187.7	848.65	1	1	1	1	1	1	1	1	1	1	1	30092000	2169700	9261800	10987000	7672800			16967	5203	18535	57487;57488;57489;57490	70158;70159;70160;70161	70158			10090	4
LIHTLDDR	QHKQIVRNDIKLAAKLIHTLDDRTQLWASE	DIKLAAKLIHTLDDRTQLWASEPGTPPVPT	K	L	I	D	R	T	0	1	0	2	0	0	0	0	1	1	2	0	0	0	0	0	1	0	0	0	0	0	8	0	981.52434	Q99MR6;A0A0G2JDF8	Q99MR6	526	533	Srrt	Serrate RNA effector molecule homolog	yes	no	3	0.00014558	158.07	2	2	2	2	96914	77781	912.82	66206	19614	63979	19180	4790.1	18322	3939.9	2864.5	90241	72535	4308.6	68325	18831	63985	19401	6493.4	18128	3788.5	3021	9	9	4	9	9	9	8	5	9	3	3	20413	18960	0	16911	5069.9	18454	4736.9	0	4383.4	920.34	825.03	19004	17684	579.94	17420	4832.7	18290	4811.3	0	4348.5	860.94	856.08	2	2	0	2	2	2	2	0	2	1	1	14112	15959	409.87	11502	3161.6	11699	3080.7	1590.3	2167.2	0	0	13143	14875	713.87	12052	3054.3	11679	3050.6	2010.9	2167.8	0	0	3	3	1	3	3	3	2	2	3	0	0	39422	26316	178.46	23873	6811.5	21173	6634.2	1046.7	8419.8	1485.2	2039.4	36707	24547	1065.8	24487	6537.5	21284	6793.9	1782.1	8261.2	1432.5	2164.9	2	2	1	2	2	2	2	1	2	1	2	22968	16546	324.48	13919	4570.6	12652	4728.4	2153.1	3351.5	1534.3	0	21388	15429	1948.9	14367	4406.2	12731	4745.4	2700.5	3351	1495.1	0	2	2	2	2	2	2	2	2	2	1	0	29963000	11312000	2143000	8190300	8317100			16968	4618	18536	57491;57492;57493;57494;57495;57496;57497;57498	70162;70163;70164;70165;70166;70167;70168;70169;70170	70168			10090	9
LIIAGTSAYAR	DYDQLALTARLFRPRLIIAGTSAYARLIDY	FRPRLIIAGTSAYARLIDYARMREVCDEVR	R	L	I	A	R	L	3	1	0	0	0	0	0	1	0	2	1	0	0	0	0	1	1	0	1	0	0	0	11	0	1134.6397	Q9CZN7	Q9CZN7	220	230	Shmt2	Serine hydroxymethyltransferase	yes	yes	2	4.6332E-15	187.22	1	1	1	1	163840	168250	534.24	168990	42498	159820	47928	2162.6	34931	7814.3	2616.3	152550	157000	2170.7	172210	40918	159830	47929	2941.9	34959	7399	2731.6	4	4	1	4	4	4	4	1	4	2	2	24321	22369	0	20959	6853.1	21648	7049.6	0	3437.6	0	735.27	22646	20867	0	21492	6576	21525	7028.6	0	3559.3	0	792.95	1	1	0	1	1	1	1	0	1	0	1	23328	18676	534.24	16863	4677.2	17183	5492	2162.6	5889.7	1664.5	1881	21724	17420	2170.7	17336	4537.5	17147	5540.4	2941.9	5832.1	1646.2	1938.6	1	1	1	1	1	1	1	1	1	1	1	82102	87431	0	92567	19179	71324	27238	0	20341	0	0	76445	81601	0	93753	18593	72368	26994	0	20273	0	0	1	1	0	1	1	1	1	0	1	0	0	34086	39775	0	38603	11788	49661	8148.4	0	5263.2	6149.7	0	31737	37110	0	39629	11212	48793	8366.2	0	5293.9	5752.8	0	1	1	0	1	1	1	1	0	1	1	0	392350000	40107000	24350000	156990000	170910000			16969	4814	18537	57499;57500;57501;57502	70171;70172;70173;70174	70174			10090	4
LIIEETR	RKDSVPQVLLPEEEKLIIEETRSNGQTIIE	VLLPEEEKLIIEETRSNGQTIIEEKSLVDT	K	L	I	T	R	S	0	1	0	0	0	0	2	0	0	2	1	0	0	0	0	0	1	0	0	0	0	0	7	0	872.49673	Q8K4I3;F6WMJ3;A2AFJ8	Q8K4I3	691	697	Arhgef6	Rho guanine nucleotide exchange factor 6	yes	no	2	0.0093503	114.72		1	1		46909	52221	0	43509	13963	43554	11358	1940.2	10247	3663.6	2844.5	43676	48695	1328.5	45002	13317	43432	11622	4124.4	10211	3507.1	2973.2	2	2	0	2	2	2	2	2	2	2	2	0	0	0	0	0	0	0	0	0	0	0	0	0	0	0	0	0	0	0	0	0	0	0	0	0	0	0	0	0	0	0	0	0	19401	20264	0	17046	6383.2	16122	5727	822.38	6081.9	1608.4	1522.7	18063	18896	1328.5	17603	6097.7	16137	5854.5	1631.8	6010	1538.5	1610	1	1	0	1	1	1	1	1	1	1	1	27508	31958	0	26463	7580	27432	5630.7	1117.9	4165.4	2055.2	1321.8	25613	29799	0	27399	7219	27295	5768	2492.6	4200.8	1968.6	1363.1	1	1	0	1	1	1	1	1	1	1	1	0	0	0	0	0	0	0	0	0	0	0	0	0	0	0	0	0	0	0	0	0	0	0	0	0	0	0	0	0	0	0	0	0	8307700	0	8307700	0	0			16970	1707	18538	57503;57504	70175;70176	70176			10090	2
LIIGFISK	LDLTKRCLRSYWSDRLIIGFISKQYVTSLL	RSYWSDRLIIGFISKQYVTSLLLNEPDGTF	R	L	I	S	K	Q	0	0	0	0	0	0	0	1	0	3	1	1	0	1	0	1	0	0	0	0	0	0	8	0	889.56369	P52633	P52633	537	544	Stat6	Signal transducer and transcription activator 6	yes	yes	2;3	0.0012276	138.9	1	1	5	1	930960	923340	0	769600	234340	777270	211980	28411	212550	45081	53708	866650	861000	43007	796090	222810	774450	216200	54039	210570	43170	56629	12	12	0	12	11	11	11	8	11	5	8	3777.3	4971.5	0	4020.8	1298.3	4600.7	1270.6	0	783.73	0	0	3517	4635.4	0	4177.7	1244.1	4547.7	1275.2	0	790.8	0	0	1	1	0	1	1	1	1	0	1	0	0	99733	98663	0	82508	29978	78399	24931	5881.4	21170	6226	7018.8	92843	92003	4545.8	85251	28468	78491	25436	9420.6	21199	6017.6	7173.7	3	3	0	3	3	3	3	2	3	1	2	369280	375750	0	318770	89572	323130	80827	5703.6	93180	1911.9	22497	343760	350400	14515	329280	85095	321700	82826	9027.1	91746	1900.9	23851	6	6	0	6	5	5	5	4	5	2	4	458170	443960	0	364310	113490	371140	104950	16826	97414	36943	24193	426530	413960	23946	377380	108000	369700	106660	35591	96834	35252	25604	2	2	0	2	2	2	2	2	2	2	2	359080000	2431800	54772000	11941000	289930000			16971	2558	18539	57505;57506;57507;57508;57509;57510;57511;57512	70177;70178;70179;70180;70181;70182;70183;70184;70185;70186;70187;70188	70181			10090	12
LIINSLYK	SEKFAFQAEVNRMMKLIINSLYKNKEIFLR	EVNRMMKLIINSLYKNKEIFLRELISNASD	K	L	I	Y	K	N	0	0	1	0	0	0	0	0	0	2	2	1	0	0	0	1	0	0	1	0	0	0	8	0	962.58007	P08113	P08113	88	95	Hsp90b1	Endoplasmin	yes	yes	2;3	0.00033442	128.69	2	1	2	2	1157200	760770	3618.3	651600	196910	634590	206620	33404	178440	28960	58580	1077400	709470	64066	672200	188210	634020	208210	53580	178510	27949	60220	11	11	5	11	11	11	11	6	11	6	11	37841	38108	230.28	31770	12012	32021	8474.1	0	8957.5	1309.5	2730.3	35235	35536	1525.3	32862	11443	31886	8795.6	0	8870.6	1224.9	2826.6	3	3	1	3	3	3	3	0	3	1	3	53290	58557	490.97	43453	16593	47814	14704	2720.7	14896	3438.5	4576.4	49622	54583	4361.7	45461	15892	47428	15019	5063.4	14779	3328.6	4734.1	1	1	1	1	1	1	1	1	1	1	1	590760	357880	0	318460	88561	296460	92095	10263	77213	2995.1	28312	549970	333790	27127	327340	84311	296940	92771	15725	77467	2801.8	28825	3	3	0	3	3	3	3	1	3	1	3	475330	306230	2897.1	257920	79742	258290	91352	20421	77374	21217	22961	442560	285560	31052	266540	76569	257760	91622	32791	77395	20593	23834	4	4	3	4	4	4	4	4	4	3	4	997290000	27644000	170720000	449470000	349450000			16972	2197	18540	57513;57514;57515;57516;57517;57518;57519	70189;70190;70191;70192;70193;70194;70195;70196;70197;70198;70199	70192			10090	11
LIIPIYEK	LWKAERYEVISEISKLIIPIYEKRREFEKL	VISEISKLIIPIYEKRREFEKLTQVYRTLH	K	L	I	E	K	R	0	0	0	0	0	0	1	0	0	3	1	1	0	0	1	0	0	0	1	0	0	0	8	0	987.60047	A2AF47;A2AF67;A2AF65;Q8BIK4;E9QMR2;A0A1D5RLE0;A0A5F8MPL9;A0A1D5RMM1;F8VPN7	A2AF47	1721	1728	Dock11;Dock9	Dedicator of cytokinesis protein 11;Dedicator of cytokinesis protein 9	no	no	2	0.033387	85.212			1		34270	35839	0	28017	9888.3	31706	8436	0	8559.5	0	3186.5	31896	33413	848.63	29189	9337.6	31360	8636.7	0	8511.8	0	3240.3	1	1	0	1	1	1	1	0	1	0	1	0	0	0	0	0	0	0	0	0	0	0	0	0	0	0	0	0	0	0	0	0	0	0	0	0	0	0	0	0	0	0	0	0	0	0	0	0	0	0	0	0	0	0	0	0	0	0	0	0	0	0	0	0	0	0	0	0	0	0	0	0	0	0	0	0	0	34270	35839	0	28017	9888.3	31706	8436	0	8559.5	0	3186.5	31896	33413	848.63	29189	9337.6	31360	8636.7	0	8511.8	0	3240.3	1	1	0	1	1	1	1	0	1	0	1	0	0	0	0	0	0	0	0	0	0	0	0	0	0	0	0	0	0	0	0	0	0	0	0	0	0	0	0	0	0	0	0	0	3621600	0	0	3621600	0			16973	845;457	18541	57520	70200	70200			10090	1
LIIVEGCQR	YHTEIVFARTSPQQKLIIVEGCQRQGAIVA	TSPQQKLIIVEGCQRQGAIVAVTGDGVNDS	K	L	I	Q	R	Q	0	1	0	0	1	1	1	1	0	2	1	0	0	0	0	0	0	0	0	1	0	0	9	0	1086.5856	Q6PIC6;A0A0G2JGX4;Q8VCE0;Q6PIE5;D3YYN7;Q9WV27;Q8VDN2	Q8VDN2	699	707	Atp1a3;Atp1a2;Atp1a4;Atp1a1	Sodium/potassium-transporting ATPase subunit alpha-3;Sodium/potassium-transporting ATPase subunit alpha-2;Sodium/potassium-transporting ATPase subunit alpha-4;Sodium/potassium-transporting ATPase subunit alpha-1	no	no	2;3	5.3189E-05	150.05	1	1	1	1	81300	62546	0	54722	12880	56835	18375	3348.6	13943	2558	3319.8	75689	58333	1704	56409	12387	56567	18214	5543.5	14002	2489.6	3356.8	6	6	0	6	5	6	6	3	6	2	2	22021	23047	0	16989	3562.9	17306	6469.6	1981.4	4753.1	1425.8	1508.2	20504	21483	0	17764	3465	17266	6357.3	2637.8	4795.5	1415.4	1521.8	2	2	0	2	1	2	2	1	2	1	1	10385	9303.7	0	9411.7	2354	7992.3	3232.4	0	2765.9	0	0	9669	8681.7	0	9572.6	2279.2	8049.9	3218.4	0	2736.1	0	0	2	2	0	2	2	2	2	0	2	0	0	8166.2	5743.9	0	6917.1	1397.8	5039.7	1118.2	1001.5	1786.3	0	0	7603.6	5364.1	0	6945.6	1333.3	5159.2	1169.5	1192.1	1724.6	0	0	1	1	0	1	1	1	1	1	1	0	0	40728	24451	0	21404	5565.1	26497	7555	365.72	4637.7	1132.3	1811.6	37912	22804	1704	22127	5309.4	26092	7469	1713.5	4745.5	1074.3	1835.1	1	1	0	1	1	1	1	1	1	1	1	94483000	32176000	15948000	3443500	42915000			16974	4311;158	18542	57521;57522;57523;57524	70201;70202;70203;70204;70205;70206	70203			10090	6
LIIWDSYTTNK	GTDSRLLVSASQDGKLIIWDSYTTNKVHAI	QDGKLIIWDSYTTNKVHAIPLRSSWVMTCA	K	L	I	N	K	V	0	0	1	1	0	0	0	0	0	2	1	1	0	0	0	1	2	1	1	0	0	0	11	0	1352.6976	P62874;H3BKR2;H3BLF7;P62880;D3Z1M1;E9QKR0;D3Z1T4;D3YZX3	P62880	79	89	Gnb1;Gnb2	Guanine nucleotide-binding protein G(I)/G(S)/G(T) subunit beta-1;Guanine nucleotide-binding protein G(I)/G(S)/G(T) subunit beta-2	no	no	2;3	4.554E-132	295.96	3	3	4	2	3690400	2147700	1895.4	1912300	580710	1809400	544470	106060	518060	84355	148040	3435700	2003200	206870	1965900	552370	1811400	553350	162560	515060	82643	154210	20	20	3	20	19	20	19	9	19	6	17	143640	134800	339.2	121870	33818	119710	28297	4124.8	30272	0	8292.3	133720	125730	7598.5	125210	32113	119490	29053	7616.2	29930	0	8648.3	5	5	1	5	4	5	4	1	4	0	3	276160	269500	1196.1	244980	72782	221180	73890	19027	64054	20317	18588	257120	251390	18250	251290	69729	222250	74587	29231	63982	19790	19338	4	4	1	4	4	4	4	3	4	3	4	1552800	835340	0	739940	205820	680630	209000	11316	183240	0	62499	1445500	779100	70883	760720	194940	682000	211030	18024	183260	0	64005	7	7	0	7	7	7	7	2	7	0	6	1717900	908090	360.15	805470	268290	787910	233280	71593	240490	64038	58660	1599400	846960	110140	828700	255590	787660	238680	107690	237890	62854	62216	4	4	1	4	4	4	4	3	4	3	4	1553800000	49926000	169020000	694360000	640490000			16975	2718;2721	18543	57525;57526;57527;57528;57529;57530;57531;57532;57533;57534;57535;57536	70207;70208;70209;70210;70211;70212;70213;70214;70215;70216;70217;70218;70219;70220;70221;70222;70223;70224;70225;70226	70218			10090	20
LIKEDQLEYQEELR	QFADACGQALDVNERLIKEDQLEYQEELRS	RLIKEDQLEYQEELRSHYKDMLSELSAIMN	R	L	I	L	R	S	0	1	0	1	0	2	4	0	0	1	3	1	0	0	0	0	0	0	1	0	0	0	14	1	1804.9207	A0A087WQ86;E9QM99;Q8BZN6;A0A087WRP5;A0A0R4J2B7;A0A087WS26	A0A087WQ86	2106	2119	Dock10	Dedicator of cytokinesis protein 10	yes	no	3	0.046295	74.537				1	0	0	0	0	0	0	0	0	0	0	0	0	0	0	0	0	0	0	0	0	0	0	0	0	0	0	0	0	0	0	0	0	0	0	0	0	0	0	0	0	0	0	0	0	0	0	0	0	0	0	0	0	0	0	0	0	0	0	0	0	0	0	0	0	0	0	0	0	0	0	0	0	0	0	0	0	0	0	0	0	0	0	0	0	0	0	0	0	0	0	0	0	0	0	0	0	0	0	0	0	0	0	0	0	0	0	0	0	0	0	0	0	0	0	0	0	0	0	0	0	0	0	0	0	0	0	0	0	0	0	0	0	0	0	0	0	0	0	0	0	0	0	0	0	0	0	0	0	0	0	0	0	0	0	0	0	0	0	0	0	0	0	0	0	0	0	0	0	0	0			16976	30	18544	57537	70227	70227			10090	0
LILADALCYAHTFNPK	NGKTIQVDNTDAEGRLILADALCYAHTFNP	ILADALCYAHTFNPKVIINAATLTGAMDVA	R	L	I	P	K	V	3	0	1	1	1	0	0	0	1	1	3	1	0	1	1	0	1	0	1	0	0	0	16	0	1845.9447	Q9CPY7	Q9CPY7	369	384	Lap3	Cytosol aminopeptidase	yes	yes	3	0.00015517	101.61			1		4966.4	3479.5	0	2214.7	0	2583.7	712.12	0	779.75	0	0	4624.2	3242	0	2354.2	0	2551.3	687.19	0	762.64	0	0	1	1	0	1	0	1	1	0	1	0	0	0	0	0	0	0	0	0	0	0	0	0	0	0	0	0	0	0	0	0	0	0	0	0	0	0	0	0	0	0	0	0	0	0	0	0	0	0	0	0	0	0	0	0	0	0	0	0	0	0	0	0	0	0	0	0	0	0	0	0	0	0	0	0	0	0	0	4966.4	3479.5	0	2214.7	0	2583.7	712.12	0	779.75	0	0	4624.2	3242	0	2354.2	0	2551.3	687.19	0	762.64	0	0	1	1	0	1	0	1	1	0	1	0	0	0	0	0	0	0	0	0	0	0	0	0	0	0	0	0	0	0	0	0	0	0	0	0	0	0	0	0	0	0	0	0	0	0	3379200	0	0	3379200	0			16977	4659	18545	57538	70228	70228			10090	1
LILCDECNK	NARCKVCRKKGEDDKLILCDECNKAFHLFC	KGEDDKLILCDECNKAFHLFCLRPALYEVP	K	L	I	N	K	A	0	0	1	1	2	0	1	0	0	1	2	1	0	0	0	0	0	0	0	0	0	0	9	0	1163.5315	Q9Z277	Q9Z277	1199	1207	Baz1b	Tyrosine-protein kinase BAZ1B	yes	yes	2	0.036655	76.827		1			3278.5	2782.3	0	3156	1540.1	2986.4	789.29	0	0	0	0	3052.6	2597.6	0	3190.7	1457.8	2985.7	815.44	0	0	0	0	1	1	0	1	1	1	1	0	0	0	0	0	0	0	0	0	0	0	0	0	0	0	0	0	0	0	0	0	0	0	0	0	0	0	0	0	0	0	0	0	0	0	0	0	3278.5	2782.3	0	3156	1540.1	2986.4	789.29	0	0	0	0	3052.6	2597.6	0	3190.7	1457.8	2985.7	815.44	0	0	0	0	1	1	0	1	1	1	1	0	0	0	0	0	0	0	0	0	0	0	0	0	0	0	0	0	0	0	0	0	0	0	0	0	0	0	0	0	0	0	0	0	0	0	0	0	0	0	0	0	0	0	0	0	0	0	0	0	0	0	0	0	0	0	0	0	0	0	0	0	0	0	0	0	0	0	0	0	0	0	0	0	0	0			16978	5392	18546	57539	70229	70229			10090	1
LILDSAR	IRVLDPFTIKPLDRKLILDSARATKGRILT	TIKPLDRKLILDSARATKGRILTVEDHYYE	K	L	I	A	R	A	1	1	0	1	0	0	0	0	0	1	2	0	0	0	0	1	0	0	0	0	0	0	7	0	786.45995	P40142;A0A286YE28	P40142	544	550	Tkt	Transketolase	yes	no	2	4.3078E-09	181.2	2	2	2	2	620490	611260	1658.3	531380	156260	537730	153470	25055	153020	24275	46009	577610	570070	28876	547830	148740	535900	155800	38310	151890	23732	47660	12	12	5	12	12	12	12	8	12	7	11	136630	134610	361.8	116610	29826	110340	28110	8386	28164	10615	9143.4	127170	125540	3458.1	120140	28170	110500	28605	13426	27975	10275	9373.5	4	4	1	4	4	4	4	3	4	3	3	92286	83795	764.84	77753	25989	76345	19651	5375.2	24617	6920.6	7815	85933	78167	7435.4	79727	24806	76267	20418	8628	24230	6695.4	8059	3	3	3	3	3	3	3	2	3	2	3	275330	279360	0	240300	69799	257340	73804	199.39	72453	0	21405	256270	260530	9096	248160	66322	255330	74612	936.86	71957	0	22229	3	3	0	3	3	3	3	1	3	0	3	116240	113490	531.7	96715	30642	93706	31901	11094	27783	6739.1	7644.9	108240	105830	8886.4	99805	29442	93791	32166	15318	27730	6761.2	7998.1	2	2	1	2	2	2	2	2	2	2	2	442070000	108860000	83979000	148370000	100870000			16979	2449	18547	57540;57541;57542;57543;57544;57545;57546;57547	70230;70231;70232;70233;70234;70235;70236;70237;70238;70239;70240;70241	70234			10090	12
LILEFFSSR	KKRDMSDTSDLWQIKLILEFFSSRSHQDRQ	DLWQIKLILEFFSSRSHQDRQHTYPKRGLF	K	L	I	S	R	S	0	1	0	0	0	0	1	0	0	1	2	0	0	2	0	2	0	0	0	0	0	0	9	0	1110.6073	P53995	P53995	1816	1824	Anapc1	Anaphase-promoting complex subunit 1	yes	yes	2	0.00041381	127.46			1		7112.4	6428.4	0	6314.5	2167.7	5412	1289.2	0	1312.7	0	688.96	6622.4	5997.9	0	6436.3	2056.4	5447.5	1354.3	0	1312.3	0	683.92	1	1	0	1	1	1	1	0	1	0	1	0	0	0	0	0	0	0	0	0	0	0	0	0	0	0	0	0	0	0	0	0	0	0	0	0	0	0	0	0	0	0	0	0	0	0	0	0	0	0	0	0	0	0	0	0	0	0	0	0	0	0	0	0	0	0	0	0	0	0	0	0	0	0	0	0	0	7112.4	6428.4	0	6314.5	2167.7	5412	1289.2	0	1312.7	0	688.96	6622.4	5997.9	0	6436.3	2056.4	5447.5	1354.3	0	1312.3	0	683.92	1	1	0	1	1	1	1	0	1	0	1	0	0	0	0	0	0	0	0	0	0	0	0	0	0	0	0	0	0	0	0	0	0	0	0	0	0	0	0	0	0	0	0	0	5602600	0	0	5602600	0			16980	2567	18548	57548	70242	70242			10090	1
LILEQMQK	ADPEVQQIMSDPAMRLILEQMQKDPQALSE	MSDPAMRLILEQMQKDPQALSEHLKNPVIA	R	L	I	Q	K	D	0	0	0	0	0	2	1	0	0	1	2	1	1	0	0	0	0	0	0	0	0	0	8	0	1001.558	Q60864	Q60864	506	513	Stip1	Stress-induced-phosphoprotein 1	yes	yes	2;3	0.0019442	127.56	2	2	1	1	236140	238990	489.58	210160	66140	202900	64085	5958.5	62191	4350.3	14896	219830	222890	8794.7	216320	62982	202720	65053	8868.8	61674	4315	15834	6	6	1	6	6	6	6	3	6	3	6	48880	48115	0	43786	13222	41527	11631	0	12859	0	2674.8	45504	44880	1692.1	44941	12569	41511	11919	0	12667	0	2895.5	2	2	0	2	2	2	2	0	2	0	2	23298	21494	0	19375	5416	18619	5373.9	766.13	6260.8	1683.4	2566.3	21693	20048	0	19904	5192	18613	5480.6	1707.4	6199.4	1606.3	2590	2	2	0	2	2	2	2	2	2	2	2	113710	118550	0	99355	31531	98763	30854	0	27697	0	6943.7	105830	110550	2959.5	102710	29871	98431	31234	0	27579	0	7340.8	1	1	0	1	1	1	1	0	1	0	1	50261	50825	489.58	47641	15971	43987	16226	5192.3	15375	2666.9	2711.3	46802	47413	4143	48772	15350	44164	16419	7161.4	15229	2708.7	3007.5	1	1	1	1	1	1	1	1	1	1	1	143540000	26295000	25941000	46795000	44505000			16981	3283	18549;18550	57549;57550;57551;57552;57553;57554	70243;70244;70245;70246;70247;70248	70245			10090	6
LILEYVK	IAQHSAIKMLHSRVKLILEYVKASEAGEVP	KMLHSRVKLILEYVKASEAGEVPFNHEILR	K	L	I	V	K	A	0	0	0	0	0	0	1	0	0	1	2	1	0	0	0	0	0	0	1	1	0	0	7	0	876.53206	O88545;D3Z0F5;F6QK86	O88545	234	240	Cops6	COP9 signalosome complex subunit 6	yes	no	2	0.011203	119.57	1	1	1		92495	93350	0	79770	22414	75869	21481	3588.8	22119	2966.4	5710.9	86101	87055	4162.6	82280	21304	75906	21857	7278	21893	2834.3	6017.1	3	3	0	3	3	3	3	3	3	2	3	21024	22847	0	17974	6204.6	19252	3468.9	421.72	4544.8	1996.7	1288	19570	21300	882.8	18700	5838	19110	3695	1426.2	4461	1885.2	1343.3	1	1	0	1	1	1	1	1	1	1	1	26098	23558	0	22591	6415.8	22330	7108.9	1018.9	7426.5	969.75	1427.1	24299	21978	1729.3	23111	6158.8	22285	7184.4	2110	7328.5	949.14	1562.4	1	1	0	1	1	1	1	1	1	1	1	45373	46945	0	39206	9793.6	34287	10903	2148.1	10148	0	2995.7	42233	43776	1550.5	40469	9307.1	34511	10978	3741.7	10103	0	3111.3	1	1	0	1	1	1	1	1	1	0	1	0	0	0	0	0	0	0	0	0	0	0	0	0	0	0	0	0	0	0	0	0	0	0	0	0	0	0	0	0	0	0	0	0	32967000	9547100	7392100	16028000	0			16982	1252	18551	57555;57556;57557	70249;70250;70251	70249			10090	3
LILFLNK	IGMLERCTDKLERDRLILFLNKLILNKKNV	TDKLERDRLILFLNKLILNKKNVKDLMDSN	R	L	I	N	K	L	0	0	1	0	0	0	0	0	0	1	3	1	0	1	0	0	0	0	0	0	0	0	7	0	859.55312	G3X922;D4AFX7;A0A087WRC9	G3X922	913	919	Dnajc13		yes	no	2;3	1.3068E-05	173.16	1	1	2	2	558880	429220	0	382760	101230	355620	112410	27528	95591	17926	29970	520280	400340	25256	393350	96542	356580	112920	43674	95620	17328	30846	10	10	0	10	8	10	9	7	8	5	7	2337.8	2380.4	0	1410.4	0	2635.5	793.21	0	0	1083.1	0	2176.7	2217.5	0	1525.6	0	2550.1	738.55	0	0	1013.2	0	1	1	0	1	0	1	1	0	0	1	0	44148	42649	0	31754	12367	36105	11670	2025.7	10123	2746.6	2460.7	41100	39755	1597.4	33229	11784	35747	11826	3462.4	10094	2652.8	2513.9	2	2	0	2	2	2	2	1	2	1	1	209080	162760	0	139990	34021	126970	36985	13955	33927	0	11723	194630	151790	8136.9	144230	32364	127610	37266	19394	33861	0	11996	4	4	0	4	3	4	3	3	3	0	3	303320	221430	0	209600	54846	189910	62963	11547	51541	14096	15787	282370	206580	15522	214370	52393	190670	63088	20818	51666	13662	16336	3	3	0	3	3	3	3	3	3	3	3	205410000	888760	16968000	80792000	106760000			16983	1343	18552	57558;57559;57560;57561;57562;57563	70252;70253;70254;70255;70256;70257;70258;70259;70260;70261	70258			10090	10
LILGLMMPPAHYDAK	LMADLKSEISGDLARLILGLMMPPAHYDAK	LILGLMMPPAHYDAKQLKKAMEGAGTDEKT	R	L	I	A	K	Q	2	0	0	1	0	0	0	1	1	1	3	1	2	0	2	0	0	0	1	0	0	0	15	0	1668.8732	F8WIT2;P14824	F8WIT2	428	442	Anxa6	Annexin;Annexin A6	no	no	3;4	5.1684E-09	145.52		2	4	3	765590	588680	513.99	510280	150110	504190	146400	24555	148990	20122	50590	712750	549010	42356	526010	143080	503240	148740	39387	147920	19646	51828	14	14	2	14	14	14	13	8	12	4	11	0	0	0	0	0	0	0	0	0	0	0	0	0	0	0	0	0	0	0	0	0	0	0	0	0	0	0	0	0	0	0	0	0	10025	10601	105.26	7227.5	2808.7	8773.5	947.83	457.1	1462.5	0	903.4	9335.1	9879.3	649.15	7634.6	2652.7	8655.6	1043.1	746.33	1445.5	0	888.79	2	2	1	2	2	2	1	1	1	0	1	393960	298770	0	257830	71008	247710	64091	4113.3	72866	0	25950	366740	278630	18595	265770	67324	247500	65643	6926.7	72080	0	26465	7	7	0	7	7	7	7	3	7	0	6	361610	279310	408.73	245220	76290	247710	81358	19985	74661	20122	23737	336670	260500	23112	252610	73102	247080	82053	31714	74396	19646	24475	5	5	1	5	5	5	5	4	4	4	4	336180000	0	4288400	150430000	181460000			16984	1779;2273	18553;18554	57564;57565;57566;57567;57568;57569;57570;57571;57572	70262;70263;70264;70265;70266;70267;70268;70269;70270;70271;70272;70273;70274;70275	70263	372;373		10090	14
LILIACGTSYHAGVATR	GGLKDHIKEIQRCRRLILIACGTSYHAGVA	LIACGTSYHAGVATRQVLEELTELPVMVEL	R	L	I	T	R	Q	3	1	0	0	1	0	0	2	1	2	2	0	0	0	0	1	2	0	1	1	0	0	17	0	1801.9509	P47856	P47856	385	401	Gfpt1	Glutamine--fructose-6-phosphate aminotransferase [isomerizing] 1	yes	yes	3	1.9215E-15	159.34			1		14002	19969	0	15151	5357.5	16180	4185.7	1629	3583.9	1110.7	990.34	13037	18615	0	15812	5107.5	16092	4288.4	2375.1	3580.3	1106.1	1035.6	1	1	0	1	1	1	1	1	1	1	1	0	0	0	0	0	0	0	0	0	0	0	0	0	0	0	0	0	0	0	0	0	0	0	0	0	0	0	0	0	0	0	0	0	0	0	0	0	0	0	0	0	0	0	0	0	0	0	0	0	0	0	0	0	0	0	0	0	0	0	0	0	0	0	0	0	0	14002	19969	0	15151	5357.5	16180	4185.7	1629	3583.9	1110.7	990.34	13037	18615	0	15812	5107.5	16092	4288.4	2375.1	3580.3	1106.1	1035.6	1	1	0	1	1	1	1	1	1	1	1	0	0	0	0	0	0	0	0	0	0	0	0	0	0	0	0	0	0	0	0	0	0	0	0	0	0	0	0	0	0	0	0	0	11304000	0	0	11304000	0			16985	2501	18555	57573	70276	70276			10090	1
LILIESR	KHLERNRKDKDAKFRLILIESRIHRLARYY	KDKDAKFRLILIESRIHRLARYYKTKRVLP	R	L	I	S	R	I	0	1	0	0	0	0	1	0	0	2	2	0	0	0	0	1	0	0	0	0	0	0	7	0	842.52255	P62301;Q921R2	P62301	115	121	Rps13	40S ribosomal protein S13	yes	no	2	0.0094973	123.99	1	2	1	1	1466200	1423100	74.41	1332800	387570	1188000	341140	66035	313140	54396	87806	1365100	1327600	59920	1363900	369940	1193900	347590	99294	311800	53596	91678	7	7	1	7	7	7	7	4	7	3	7	231390	227180	0	211600	60338	190330	49325	0	52720	0	13631	215440	211930	16210	216650	57541	190930	50714	0	52098	0	14360	2	2	0	2	2	2	2	0	2	0	2	288660	311650	74.41	261960	73283	279410	71274	25840	66018	21326	17117	268770	290620	20172	271010	70169	277870	72239	38934	65657	21014	18026	2	2	1	2	2	2	2	2	2	2	2	532340	503680	0	476030	137770	408070	122970	217.27	106120	0	28108	495610	469890	23538	486570	131290	410740	124990	6285.5	105920	0	29529	2	2	0	2	2	2	2	1	2	0	2	413820	380620	0	383180	116190	310140	97563	39978	88285	33070	28949	385310	355170	0	389640	110940	314390	99649	54075	88116	32583	29763	1	1	0	1	1	1	1	1	1	1	1	2055800000	296450000	229400000	870950000	659030000			16986	2688	18556	57574;57575;57576;57577;57578	70277;70278;70279;70280;70281;70282;70283	70280			10090	7
LILISTNGSFIR	RTCEWTGLKFSNDGKLILISTNGSFIRLID	DGKLILISTNGSFIRLIDAFKGVVMHTFGG	K	L	I	I	R	L	0	1	1	0	0	0	0	1	0	3	2	0	0	1	0	2	1	0	0	0	0	0	12	0	1332.7765	Q8BFQ4	Q8BFQ4	208	219	Wdr82	WD repeat-containing protein 82	yes	yes	2	5.9033E-153	300.5		1	1	1	137210	76551	0	71504	16963	65001	16539	3074.9	17928	2327.8	3164.4	127740	71412	6414.9	73205	16089	65178	16841	4913.6	17654	2270.8	3239.6	3	4	0	4	3	3	3	2	3	1	2	0	0	0	0	0	0	0	0	0	0	0	0	0	0	0	0	0	0	0	0	0	0	0	0	0	0	0	0	0	0	0	0	0	10214	10038	0	9324.2	2750.9	10520	2113.5	813.22	1680.1	0	763.46	9510.6	9363.4	0	9580.4	2621.7	10376	2163.8	1292.4	1695.6	0	764.85	1	2	0	2	1	1	1	1	1	0	1	61376	31431	0	33365	5327.8	26067	6039.3	0	8723.5	0	0	57138	29336	3194.1	33792	5054.3	26420	6171.8	0	8447.6	0	0	1	1	0	1	1	1	1	0	1	0	0	65621	35083	0	28814	8883.8	28413	8386.3	2261.6	7524.1	2327.8	2401	61088	32712	3220.8	29832	8413.1	28382	8505.9	3621.3	7510.5	2270.8	2474.7	1	1	0	1	1	1	1	1	1	1	1	188250000	0	11756000	70212000	106280000			16987	3713	18557	57579;57580;57581	70284;70285;70286;70287	70286			10090	4
LILLVTQVTASEK	SRVKTFQKLSNLHGKLILLVTQVTASEKSK	GKLILLVTQVTASEKSKKMTSPGQKAKLVY	K	L	I	E	K	S	1	0	0	0	0	1	1	0	0	1	3	1	0	0	0	1	2	0	0	2	0	0	13	0	1413.8443	Q6ZQL4	Q6ZQL4	570	582	Wdr43	WD repeat-containing protein 43	yes	yes	2;3	2.1479E-178	294.4		3	2	7	1723800	1101400	12.077	925650	287010	960770	287810	77176	254820	84242	81363	1604800	1027100	93660	957260	273400	956740	290870	123190	254530	81805	83788	11	11	1	12	10	12	10	10	10	8	9	0	0	0	0	0	0	0	0	0	0	0	0	0	0	0	0	0	0	0	0	0	0	0	0	0	0	0	0	0	0	0	0	0	137790	147560	0	121020	37385	122680	40463	11990	33995	11222	11446	128290	137590	9625.2	125360	35899	122390	40682	17721	34067	10992	11739	2	2	0	3	2	3	2	2	2	2	2	99095	63455	0	55366	13839	51425	14253	4345.5	13393	0	4378	92248	59180	3606.5	56995	13121	51573	14409	6664.1	13343	0	4433.2	2	2	0	2	2	2	2	2	2	0	1	1486900	890410	12.077	749260	235790	786660	233090	60841	207440	73020	65539	1384300	830320	80428	774900	224380	782780	235780	98806	207120	70813	67616	7	7	1	7	6	7	6	6	6	6	6	0	0	0	0	0			16988	3555	18558	57582;57583;57584;57585;57586;57587;57588;57589;57590;57591;57592;57593	70288;70289;70290;70291;70292;70293;70294;70295;70296;70297;70298;70299	70293			10090	12
LILLWYNPVTEEDVR	LMFSGLLVSSRILSRLILLWYNPVTEEDVR	LILLWYNPVTEEDVRLRHCLGVFFPMFAYA	R	L	I	V	R	L	0	1	1	1	0	0	2	0	0	1	3	0	0	0	1	0	1	1	1	2	0	0	15	0	1858.9829	E9PWG6	E9PWG6	731	745	Ncapg		yes	yes	2;3	3.3093E-128	280.17	2	4	4	6	627080	367920	3921.3	339240	90759	345830	94857	22918	92162	20433	24175	583860	343320	38606	347960	86992	344650	95672	37440	91355	19865	25250	31	33	4	31	19	32	16	12	18	8	13	1037.5	2026.6	0	989.7	0	1009.3	0	0	1295.3	0	0	966.03	1887.1	0	1036.1	0	1004.3	0	0	1215.1	0	0	1	2	0	1	0	1	0	0	2	0	0	11310	13031	0	7453.6	655.26	8218.6	0	0	725.96	0	0	10531	12260	0	7812.7	611.82	8140.7	0	0	681.02	0	0	7	8	0	6	1	7	0	0	1	0	0	137460	83232	346.6	73904	17169	69078	18181	4195.2	17795	527.28	5064.2	127980	77630	5669.5	75981	16369	69211	18295	6249.3	17618	555.16	5167.1	12	12	1	12	9	12	7	4	7	1	5	477260	269630	3574.7	256890	72935	267520	76676	18723	72346	19906	19110	444380	251540	32936	263130	70012	266290	77377	31191	71841	19310	20083	11	11	3	12	9	12	9	8	8	7	8	666540000	2030500	16293000	91455000	556760000			16989	1435	18559	57594;57595;57596;57597;57598;57599;57600;57601;57602;57603;57604;57605;57606;57607;57608;57609	70300;70301;70302;70303;70304;70305;70306;70307;70308;70309;70310;70311;70312;70313;70314;70315;70316;70317;70318;70319;70320;70321;70322;70323;70324;70325;70326;70327;70328;70329;70330;70331;70332;70333;70334	70318			10090	35
LILLYHPDK	DPSANMSDLKQKYQKLILLYHPDKQSADVP	KQKYQKLILLYHPDKQSADVPAGTMEECMQ	K	L	I	D	K	Q	0	0	0	1	0	0	0	0	1	1	3	1	0	0	1	0	0	0	1	0	0	0	9	0	1110.6437	Q91ZF0;F7CGC9	Q91ZF0	33	41	Dnajc24	DnaJ homolog subfamily C member 24	yes	no	3	0.0022912	90.657		1	1	1	1018400	1192200	8855.3	1053200	314650	1116700	302090	47371	352010	45599	95627	948120	1112000	64254	1085200	300710	1109600	308630	101930	346830	44607	100190	3	3	2	3	3	3	3	2	3	2	3	0	0	0	0	0	0	0	0	0	0	0	0	0	0	0	0	0	0	0	0	0	0	0	0	0	0	0	0	0	0	0	0	0	94306	93162	1142.1	78794	23261	92060	28968	6664.7	25430	5495.4	8374.3	87816	86876	7888	81596	22516	91048	28976	11051	25421	5415.3	8606.4	1	1	1	1	1	1	1	1	1	1	1	489330	575160	0	522590	147640	559610	134680	0	175940	0	43315	455460	536490	17211	537400	140030	555240	138570	28096	172480	0	45890	1	1	0	1	1	1	1	0	1	0	1	434740	523910	7713.2	451770	143740	464990	138440	40706	150640	40103	43938	404840	488600	39156	466180	138160	463360	141080	62782	148930	39192	45688	1	1	1	1	1	1	1	1	1	1	1	326130000	0	15055000	205770000	105310000			16990	4450	18560	57610;57611;57612	70335;70336;70337	70335			10090	3
LILMDLK	RTGRTLHGQETYTPRLILMDLKGSLNTLKE	GQETYTPRLILMDLKGSLNTLKEEGNLYRD	R	L	I	L	K	G	0	0	0	1	0	0	0	0	0	1	3	1	1	0	0	0	0	0	0	0	0	0	7	0	844.50921	Q2YDW2;E9PUB7	Q2YDW2	67	73	Msto1	Protein misato homolog 1	yes	no	2	0.018065	105.39	1				3795.3	3611.4	0	3359.9	701.8	4230.1	750.94	0	1071	0	0	3533.8	3368.9	0	3458.5	674.16	4160.7	769.05	0	1037.6	0	0	1	1	0	1	1	1	1	0	1	0	0	3795.3	3611.4	0	3359.9	701.8	4230.1	750.94	0	1071	0	0	3533.8	3368.9	0	3458.5	674.16	4160.7	769.05	0	1037.6	0	0	1	1	0	1	1	1	1	0	1	0	0	0	0	0	0	0	0	0	0	0	0	0	0	0	0	0	0	0	0	0	0	0	0	0	0	0	0	0	0	0	0	0	0	0	0	0	0	0	0	0	0	0	0	0	0	0	0	0	0	0	0	0	0	0	0	0	0	0	0	0	0	0	0	0	0	0	0	0	0	0	0	0	0	0	0	0	0	0	0	0	0	0	0	0	0	0	0	0	0	0	0	0	0	0	0	0	0	0	0	0	1023800	1023800	0	0	0			16991	1391	18561	57613	70338	70338			10090	1
LILPGLISSR	TCSSCFGDSTKSRNKLILPGLISSRIYVVD	KSRNKLILPGLISSRIYVVDVGSEPRAPKL	K	L	I	S	R	I	0	1	0	0	0	0	0	1	0	2	3	0	0	0	1	2	0	0	0	0	0	0	10	0	1067.6703	P17563;Q63836;D6RHN2	P17563	94	103	Selenbp1;Selenbp2	Selenium-binding protein 1;Selenium-binding protein 2	yes	no	2	0.0027209	107.01	1	1	1		24362	24309	672.66	23706	8261.7	22628	6492.2	0	7004.9	1865.9	2256.5	22688	22680	1275.2	24210	7871.8	22610	6693.7	0	6904.2	1745.4	2323.8	3	3	2	3	2	3	3	0	2	1	2	997.16	996.13	466.1	1454.9	0	1862.8	712.35	0	0	0	0	931.93	931.21	503.1	1457.9	0	1830.7	663.27	0	0	0	0	1	1	1	1	0	1	1	0	0	0	0	8114.7	6277.2	206.56	5430.3	1465.2	5655.3	1918.2	0	1734	0	841.73	7557.1	5854.1	772.14	5603	1428.8	5620.3	1916.3	0	1740.4	0	839.61	1	1	1	1	1	1	1	0	1	0	1	15250	17035	0	16821	6796.5	15110	3861.7	0	5271	1865.9	1414.8	14199	15895	0	17150	6443	15159	4114.2	0	5163.8	1745.4	1484.2	1	1	0	1	1	1	1	0	1	1	1	0	0	0	0	0	0	0	0	0	0	0	0	0	0	0	0	0	0	0	0	0	0	0	0	0	0	0	0	0	0	0	0	0	26724000	1444500	8815200	16464000	0			16992	2296	18562	57614;57615;57616	70339;70340;70341	70339			10090	3
LILPGLQAR	VAHGLAWSYYIGYLRLILPGLQARIRMFNQ	YIGYLRLILPGLQARIRMFNQLHNNMLSGA	R	L	I	A	R	I	1	1	0	0	0	1	0	1	0	1	3	0	0	0	1	0	0	0	0	0	0	0	9	0	979.61785	Q3TBT3	Q3TBT3	169	177	Tmem173	Stimulator of interferon genes protein	yes	yes	2	0.012277	90.986	1		1		40935	37726	0	30819	6124.8	34187	7484.9	1130.9	8743.9	986.32	744.4	38115	35177	0	31978	5907	33877	7560.1	1523.5	8556.5	969.25	748.06	2	2	0	2	2	2	2	1	2	1	1	9053.8	8221	0	6764.2	1513.9	8620.5	3250.8	1130.9	1712.5	986.32	744.4	8429.9	7665.6	0	7031.2	1495.3	8499.2	3159	1523.5	1775.1	969.25	748.06	1	1	0	1	1	1	1	1	1	1	1	0	0	0	0	0	0	0	0	0	0	0	0	0	0	0	0	0	0	0	0	0	0	0	0	0	0	0	0	0	0	0	0	0	31881	29505	0	24054	4610.9	25567	4234.1	0	7031.4	0	0	29685	27511	0	24947	4411.7	25378	4401.1	0	6781.4	0	0	1	1	0	1	1	1	1	0	1	0	0	0	0	0	0	0	0	0	0	0	0	0	0	0	0	0	0	0	0	0	0	0	0	0	0	0	0	0	0	0	0	0	0	0	42802000	11335000	0	31467000	0			16993	2975	18563	57617;57618	70342;70343	70342			10090	2
LILSELR				L	I	L	R		0	1	0	0	0	0	1	0	0	1	3	0	0	0	0	1	0	0	0	0	0	0	7	0	842.52255		REV__Q9CWV1					yes	no	2	0.0085542	132.96	1	1	1		245190	206770	0	178970	59118	196220	52420	1500.2	46568	5013.8	22710	228250	192830	11757	184800	56129	194460	53341	4059.4	46784	4752	22646	3	3	0	3	3	3	3	1	3	1	3	79479	72262	0	60662	16222	65309	16875	0	15886	0	7717.3	73977	67385	2466.4	62775	15361	64779	17052	0	15914	0	7697.4	1	1	0	1	1	1	1	0	1	0	1	51028	49295	0	37220	16045	49628	16622	1500.2	11185	5013.8	3778.4	47506	45952	3021.6	39009	15352	48711	16662	4059.4	11354	4752	3874.2	1	1	0	1	1	1	1	1	1	1	1	114680	85209	0	81085	26850	81285	18923	0	19497	0	11214	106760	79493	6269.3	83014	25416	80969	19627	0	19516	0	11074	1	1	0	1	1	1	1	0	1	0	1	0	0	0	0	0	0	0	0	0	0	0	0	0	0	0	0	0	0	0	0	0	0	0	0	0	0	0	0	0	0	0	0	0	119800000	34777000	21737000	63283000	0	+		16994	5518	18564	57619;57620;57621	70344;70345;70346	70346			10090	3
LILVLNK	CPQIEEAVIQSGSKKLILVLNKSDLVPKEN	VIQSGSKKLILVLNKSDLVPKENLENWLNY	K	L	I	N	K	S	0	0	1	0	0	0	0	0	0	1	3	1	0	0	0	0	0	0	0	1	0	0	7	0	811.55312	Q8CI11;A0A2I3BPZ6	Q8CI11	171	177	Gnl3	Guanine nucleotide-binding protein-like 3	yes	no	2;3	0.0021325	142.53	1	1	3	1	1451900	953000	0	810810	244500	811650	235440	61051	221870	70634	44426	1351700	888720	80348	837210	232810	809940	238870	97812	220020	68555	48349	6	6	0	6	6	6	6	4	6	3	6	22099	24283	0	19042	5257.7	18760	4364.3	848	4882	0	1447	20577	22639	0	19792	5018.9	18726	4489.6	1740.7	4822	0	1502.2	1	1	0	1	1	1	1	1	1	0	1	88716	83461	0	74848	28044	81717	26256	4439.9	21818	8129.6	5429.9	82591	77845	4943.3	77068	26743	81088	26589	8524.6	21809	7787.8	5745.4	1	1	0	1	1	1	1	1	1	1	1	750710	487420	0	409400	112150	405460	99651	27334	118540	36523	20381	698890	454520	42235	423100	106500	404800	102320	44722	116290	35291	22700	3	3	0	3	3	3	3	1	3	1	3	590370	357840	0	307520	99048	305710	105170	28429	76629	25982	17168	549630	333710	33170	317250	94548	305320	105480	42825	77096	25476	18402	1	1	0	1	1	1	1	1	1	1	1	0	0	0	0	0			16995	4065	18565	57622;57623;57624;57625;57626;57627	70347;70348;70349;70350;70351;70352	70351			10090	6
LILVQVEQLYAR	CFGEEFPDTVPLRSKLILVQVEQLYARQLV	RSKLILVQVEQLYARQLVEEAGKSCGAGSL	K	L	I	A	R	Q	1	1	0	0	0	2	1	0	0	1	3	0	0	0	0	0	0	0	1	2	0	0	12	0	1443.8449	P23611;F7C1A3	P23611	362	373	Irf8	Interferon regulatory factor 8	yes	no	2;3	0.000738	112.83		2		2	54876	49604	0	43771	14468	46738	13221	3904.6	11363	4790.3	2689.6	51092	46264	2481.6	45071	13817	46468	13418	6158.1	11333	4642	2848	4	4	0	3	3	3	3	3	3	3	2	0	0	0	0	0	0	0	0	0	0	0	0	0	0	0	0	0	0	0	0	0	0	0	0	0	0	0	0	0	0	0	0	0	4304.5	4368.9	0	3535.2	1277.8	3575.9	1038	678.84	487.6	664.53	0	4007.9	4073.5	0	3626.9	1219.2	3575.2	1048.4	835.97	502.83	649.6	0	2	2	0	1	1	1	1	1	1	1	0	0	0	0	0	0	0	0	0	0	0	0	0	0	0	0	0	0	0	0	0	0	0	0	0	0	0	0	0	0	0	0	0	0	50572	45235	0	40236	13190	43162	12183	3225.8	10875	4125.8	2689.6	47084	42190	2481.6	41444	12597	42893	12370	5322.1	10831	3992.3	2848	2	2	0	2	2	2	2	2	2	2	2	19586000	0	2113400	0	17473000			16996	2337	18566	57628;57629;57630;57631	70353;70354;70355;70356	70356			10090	4
LILVQVIPVVAR	CFGEEWPDGKPLERKLILVQVIPVVARMIY	ERKLILVQVIPVVARMIYEMFSGDFTRSFD	K	L	I	A	R	M	1	1	0	0	0	1	0	0	0	2	2	0	0	0	1	0	0	0	0	4	0	0	12	0	1318.87	P97431	P97431	389	400	Irf6	Interferon regulatory factor 6	yes	yes	2	2.4874E-07	155.58				1	1977.1	1893.8	0	1591.8	0	2099.5	1078.3	0	0	0	0	1840.9	1765.9	0	1652.8	0	2060.3	1004	0	0	0	0	1	1	0	1	0	1	1	0	0	0	0	0	0	0	0	0	0	0	0	0	0	0	0	0	0	0	0	0	0	0	0	0	0	0	0	0	0	0	0	0	0	0	0	0	0	0	0	0	0	0	0	0	0	0	0	0	0	0	0	0	0	0	0	0	0	0	0	0	0	0	0	0	0	0	0	0	0	0	0	0	0	0	0	0	0	0	0	0	0	0	0	0	0	0	0	0	0	0	0	0	0	0	0	0	0	0	0	0	0	0	1977.1	1893.8	0	1591.8	0	2099.5	1078.3	0	0	0	0	1840.9	1765.9	0	1652.8	0	2060.3	1004	0	0	0	0	1	1	0	1	0	1	1	0	0	0	0	0	0	0	0	0			16997	2851	18567	57632	70357	70357			10090	1
LILWYYEHQLK	LEELSSGNKDSRDRRLILWYYEHQLKHLVA	RDRRLILWYYEHQLKHLVAEFVQVLETLSH	R	L	I	L	K	H	0	0	0	0	0	1	1	0	1	1	3	1	0	0	0	0	0	1	2	0	0	0	11	0	1504.8078	A0A0R4J046;P53569;A0A3B2WCE8	A0A0R4J046	330	340	Cebpz	CCAAT/enhancer-binding protein zeta	yes	no	2;3;4	3.6336E-05	140.16	3	2	2	3	3975500	2049100	6815.6	1765600	521990	1820600	529140	83199	510600	52466	139330	3701000	1911000	203360	1822000	495780	1812300	535750	132520	506930	51509	145870	20	21	3	21	17	21	18	8	15	8	15	12300	12421	0	8318.3	646.29	8569.3	1298.3	808.03	1126.3	581.35	585.31	11453	11574	0	8779.6	618.17	8540	1242.7	857.97	1056.5	543.83	546.5	4	4	0	4	1	4	2	1	1	1	1	61689	55835	0	57260	17437	55029	19814	4986.7	14942	4379	4603.6	57437	52106	3630.8	58281	16762	55073	19823	7213.4	15048	4301.8	4761	2	3	0	3	2	3	2	1	2	2	2	2328500	1189800	0	986470	283710	1045400	253220	23419	299600	0	85280	2167400	1109400	88097	1021600	266330	1038300	259880	36846	295120	0	88901	8	8	0	8	8	8	8	1	7	0	7	1573000	791140	6815.6	713510	220190	711690	254810	53985	194930	47505	48861	1464600	737920	111630	733360	212060	710350	254800	87604	195700	46663	51656	6	6	3	6	6	6	6	5	5	5	5	1080200000	4318900	30030000	499140000	546680000			16998	231	18568	57633;57634;57635;57636;57637;57638;57639;57640;57641;57642	70358;70359;70360;70361;70362;70363;70364;70365;70366;70367;70368;70369;70370;70371;70372;70373;70374;70375;70376;70377;70378	70369			10090	21
LILYNDGDSLQYIER	LCDNSVGVLFNDSTRLILYNDGDSLQYIER	LILYNDGDSLQYIERDGTESYLTVSSHPNS	R	L	I	E	R	D	0	1	1	2	0	1	1	1	0	2	3	0	0	0	0	1	0	0	2	0	0	0	15	0	1810.9101	Q07832	Q07832	442	456	Plk1	Serine/threonine-protein kinase PLK1	yes	yes	2	0.016661	77.185		1			0	0	0	0	0	0	0	0	0	0	0	0	0	0	0	0	0	0	0	0	0	0	0	0	0	0	0	0	0	0	0	0	0	0	0	0	0	0	0	0	0	0	0	0	0	0	0	0	0	0	0	0	0	0	0	0	0	0	0	0	0	0	0	0	0	0	0	0	0	0	0	0	0	0	0	0	0	0	0	0	0	0	0	0	0	0	0	0	0	0	0	0	0	0	0	0	0	0	0	0	0	0	0	0	0	0	0	0	0	0	0	0	0	0	0	0	0	0	0	0	0	0	0	0	0	0	0	0	0	0	0	0	0	0	0	0	0	0	0	0	0	0	0	0	0	0	0	0	0	0	0	0	0	0	0	0	0	0	0	0	0	0	0	0	0	1502300	0	1502300	0	0			16999	2930	18569	57643	70379	70379			10090	1
LIMQYLK	______________________________	IESSDVIRLIMQYLKENSLHRALATLQEET	R	L	I	L	K	E	0	0	0	0	0	1	0	0	0	1	2	1	1	0	0	0	0	0	1	0	0	0	7	0	907.52011	Q3UKJ7	Q3UKJ7	13	19	Smu1	WD40 repeat-containing protein SMU1;WD40 repeat-containing protein SMU1, N-terminally processed	yes	yes	2	0.019247	102.98		1			4744.8	4683.6	0	4689.2	1657.3	4361.5	1672.7	485.4	752.01	738.21	0	4417.9	4370.3	0	4778.5	1589.5	4376.3	1667.4	696.7	778.65	710.56	0	1	1	0	1	1	1	1	1	1	1	0	0	0	0	0	0	0	0	0	0	0	0	0	0	0	0	0	0	0	0	0	0	0	0	0	0	0	0	0	0	0	0	0	0	4744.8	4683.6	0	4689.2	1657.3	4361.5	1672.7	485.4	752.01	738.21	0	4417.9	4370.3	0	4778.5	1589.5	4376.3	1667.4	696.7	778.65	710.56	0	1	1	0	1	1	1	1	1	1	1	0	0	0	0	0	0	0	0	0	0	0	0	0	0	0	0	0	0	0	0	0	0	0	0	0	0	0	0	0	0	0	0	0	0	0	0	0	0	0	0	0	0	0	0	0	0	0	0	0	0	0	0	0	0	0	0	0	0	0	0	0	0	0	0	0	0	0	4277600	0	4277600	0	0			17000	3098	18570	57644	70380	70380			10090	1
LINIDFTDPDESK	TVFTFKTNRNSPNYRLINIDFTDPDESKWK	YRLINIDFTDPDESKWKVLVPEHEKDVLEW	R	L	I	S	K	W	0	0	1	3	0	0	1	0	0	2	1	1	0	1	1	1	1	0	0	0	0	0	13	0	1505.725	Q9QUR6	Q9QUR6	313	325	Prep	Prolyl endopeptidase	yes	yes	2;3	2.7257E-11	166.04	1	1	2	1	58050	65922	0	59868	14518	59296	13174	5582.9	15452	3912.2	3577.7	54051	61489	0	61495	13886	59235	13484	8093.3	15199	3854.6	3690.6	5	5	0	5	4	5	4	4	5	3	2	3850.1	3994.6	0	3217.1	0	3559.4	0	669.91	647.17	516.14	0	3584.8	3724.5	0	3342	0	3540	0	822.34	607.1	510.42	0	1	1	0	1	0	1	0	1	1	1	0	4987.8	4526.2	0	5295.1	1382.3	4307.1	1251.6	371.93	1331	573.06	0	4644.2	4226.3	0	5332.8	1322.1	4360.3	1278.8	582.77	1303.4	551.4	0	1	1	0	1	1	1	1	1	1	1	0	39959	45309	0	40202	10800	42866	9017.2	3689.1	11305	2823	2256.9	37205	42259	0	41413	10311	42624	9310.6	5458.4	11080	2792.8	2390.3	2	2	0	2	2	2	2	1	2	1	1	9253.8	12092	0	11154	2335.1	8563	2905.7	851.9	2169.1	0	1320.8	8616.2	11280	0	11407	2253.4	8710	2894.7	1229.8	2208.8	0	1300.4	1	1	0	1	1	1	1	1	1	0	1	24450000	3104000	5487500	9167300	6691000			17001	5217	18571	57645;57646;57647;57648;57649	70381;70382;70383;70384;70385	70383			10090	5
LININVLSVCK	EYFLEIPDLDNTIKKLININVLSVCKVTRL	TIKKLININVLSVCKVTRLVLPGMVERSKG	K	L	I	C	K	V	0	0	2	0	1	0	0	0	0	2	2	1	0	0	0	1	0	0	0	2	0	0	11	0	1271.7271	O70503	O70503	157	167	Hsd17b12	Very-long-chain 3-oxoacyl-CoA reductase	yes	yes	2;3	2.2845E-09	170.99		2	2	3	298560	211750	0	196400	58847	189720	55219	13457	48575	14548	15297	277970	197520	14088	201350	56236	189720	55995	21302	48527	14164	15696	7	7	0	7	7	7	7	4	7	4	5	0	0	0	0	0	0	0	0	0	0	0	0	0	0	0	0	0	0	0	0	0	0	0	0	0	0	0	0	0	0	0	0	0	50495	49453	0	44793	13450	42377	12863	3989.1	12012	2984.6	4474.9	47015	46127	3093.8	45989	12876	42457	13052	5680.6	11990	2956.3	4508.9	2	2	0	2	2	2	2	1	2	1	1	63257	37441	0	31543	11103	29099	6232.5	1999.1	8925.1	3144.7	2059.6	58898	34915	0	32559	10523	29186	6659.9	2693.1	8718.3	3024.1	2199.4	2	2	0	2	2	2	2	1	2	1	2	184810	124850	0	120070	34294	118240	36123	7469.2	27638	8419.2	8762	172060	116480	10994	122800	32837	118080	36283	12928	27819	8183.5	8987.7	3	3	0	3	3	3	3	2	3	2	2	171140000	0	9868500	54467000	106800000			17002	2110	18572	57650;57651;57652;57653;57654;57655;57656	70386;70387;70388;70389;70390;70391;70392	70392			10090	7
LINLVGESLR	TDYNNNHEGREEDQRLINLVGESLRLLGNT	EEDQRLINLVGESLRLLGNTFVALSDLRCN	R	L	I	L	R	L	0	1	1	0	0	0	1	1	0	1	3	0	0	0	0	1	0	0	0	1	0	0	10	0	1112.6554	Q9Z1R2;G3UYQ2;G3UZT6;Q3UF95;A0A1B0GX81;G3UXT8	Q9Z1R2	323	332	Bag6	Large proline-rich protein BAG6	yes	no	2	0.0013087	112.71	1	1			14868	19261	0	13757	5581	15006	3181.7	732.84	4672.4	0	0	13843	17952	0	14442	5291	14889	3398.9	939.14	4522.4	0	0	2	2	0	2	2	2	2	1	2	0	0	6079.4	6781.9	0	5719.7	1568.5	5012.4	1349.5	732.84	1446.5	0	0	5660.6	6324.3	0	5899.5	1498.5	5053.8	1383.3	939.14	1416	0	0	1	1	0	1	1	1	1	1	1	0	0	8788.5	12479	0	8037.1	4012.5	9993.3	1832.2	0	3225.9	0	0	8182.9	11627	0	8542.1	3792.5	9835.3	2015.7	0	3106.4	0	0	1	1	0	1	1	1	1	0	1	0	0	0	0	0	0	0	0	0	0	0	0	0	0	0	0	0	0	0	0	0	0	0	0	0	0	0	0	0	0	0	0	0	0	0	0	0	0	0	0	0	0	0	0	0	0	0	0	0	0	0	0	0	0	0	0	0	0	0	0	0	0	0	0	0	0	0	0	11689000	4058000	7630600	0	0			17003	1822	18573	57657;57658	70393;70394	70394			10090	2
LINNAIK	LFISVLVNSNSELIRLINNAIKNDLASRNP	NSNSELIRLINNAIKNDLASRNPTFMGLAL	R	L	I	I	K	N	1	0	2	0	0	0	0	0	0	2	1	1	0	0	0	0	0	0	0	0	0	0	7	0	784.48069	P17426;A0A0J9YUA7;P17427	P17427	111	117	Ap2a1;Ap2a2	AP-2 complex subunit alpha-1;AP-2 complex subunit alpha-2	no	no	2	0.019096	103.29		1			16101	14891	0	12055	3472.5	11453	3084.8	1268.3	4362.5	1655.4	0	14991	13884	0	12490	3319.9	11476	3188.9	1815.1	4227.4	1600.8	0	1	1	0	1	1	1	1	1	1	1	0	0	0	0	0	0	0	0	0	0	0	0	0	0	0	0	0	0	0	0	0	0	0	0	0	0	0	0	0	0	0	0	0	0	16101	14891	0	12055	3472.5	11453	3084.8	1268.3	4362.5	1655.4	0	14991	13884	0	12490	3319.9	11476	3188.9	1815.1	4227.4	1600.8	0	1	1	0	1	1	1	1	1	1	1	0	0	0	0	0	0	0	0	0	0	0	0	0	0	0	0	0	0	0	0	0	0	0	0	0	0	0	0	0	0	0	0	0	0	0	0	0	0	0	0	0	0	0	0	0	0	0	0	0	0	0	0	0	0	0	0	0	0	0	0	0	0	0	0	0	0	0	5830200	0	5830200	0	0			17004	2294;2293	18574	57659	70395	70395			10090	1
LINRPIIVFR	ASVETAGDSELFLMKLINRPIIVFRGEHGF	LFLMKLINRPIIVFRGEHGFIGCRKVTGTL	K	L	I	F	R	G	0	2	1	0	0	0	0	0	0	3	1	0	0	1	1	0	0	0	0	1	0	0	10	0	1239.7816	Q61553;F7BDR1;A0A0G2JDU7	Q61553	380	389	Fscn1	Fascin	yes	no	3	0.0034565	83.647	1	3			21924	23792	1510.7	12674	15138	24022	3258.9	2147.3	13710	12670	456.13	20425	22159	2574.1	13741	14308	23280	3672.2	3468.7	13020	11920	653.13	4	4	2	3	4	4	2	3	4	3	1	6370.6	6346.1	459.76	1294.8	6884.9	6446.6	0	881.98	3480	5320.3	0	5935.1	5902.7	963.85	1754.7	6456.3	6124.5	0	1310.4	3264.5	5013.2	0	1	1	1	1	1	1	0	1	1	1	0	15554	17446	1050.9	11379	8252.9	17575	3258.9	1265.3	10230	7350	456.13	14490	16257	1610.2	11987	7851.4	17156	3672.2	2158.2	9755.3	6907	653.13	3	3	1	2	3	3	2	2	3	2	1	0	0	0	0	0	0	0	0	0	0	0	0	0	0	0	0	0	0	0	0	0	0	0	0	0	0	0	0	0	0	0	0	0	0	0	0	0	0	0	0	0	0	0	0	0	0	0	0	0	0	0	0	0	0	0	0	0	0	0	0	0	0	0	0	0	0	19307000	8074900	11232000	0	0			17005	3332	18575	57660;57661;57662;57663	70396;70397;70398;70399	70397			10090	4
LINSLYPEGQAPVK	ENFQKWLKDGTVLCKLINSLYPEGQAPVKK	KLINSLYPEGQAPVKKIQASSMAFKQMEQI	K	L	I	V	K	K	1	0	1	0	0	1	1	1	0	1	2	1	0	0	2	1	0	0	1	1	0	0	14	0	1527.8297	Q9WVA4;A0A0A6YXG6	Q9WVA4	65	78	Tagln2	Transgelin-2	yes	no	2;3;4	2.1354E-12	160.38	4	4	3	2	3089900	3386000	9969.1	3060200	869770	3003300	856750	252430	818250	206260	263560	2876600	3158300	168870	3144100	830470	3001300	868520	388360	814430	202280	271310	22	22	4	22	21	22	21	15	21	18	19	506410	494120	632.19	438530	101360	452940	113300	31695	112110	12848	38983	471400	460860	19660	451510	96544	451070	114260	50458	111510	12265	39793	7	7	1	7	7	7	7	4	7	5	6	507790	520410	334.25	449490	134020	442020	143970	41941	127460	32604	36146	472760	485330	30337	463450	128430	441770	145000	62497	127150	32227	37695	6	6	1	6	5	6	5	5	5	5	5	786800	943030	363.7	865140	203910	816030	197660	55439	233260	74467	67678	732310	879650	18625	887350	193070	817250	201920	92340	229870	71944	70412	5	5	1	5	5	5	5	3	5	4	5	1288900	1428500	8639	1307000	430490	1292300	401820	123350	345420	86337	120750	1200100	1332500	100250	1341700	412420	1291200	407340	183060	345900	85846	123410	4	4	1	4	4	4	4	3	4	4	3	1258000000	155050000	268730000	404500000	429750000			17006	5343	18576	57664;57665;57666;57667;57668;57669;57670;57671;57672;57673;57674;57675;57676	70400;70401;70402;70403;70404;70405;70406;70407;70408;70409;70410;70411;70412;70413;70414;70415;70416;70417;70418;70419;70420;70421	70403			10090	22
LINSLYPEGQAPVKK	ENFQKWLKDGTVLCKLINSLYPEGQAPVKK	LINSLYPEGQAPVKKIQASSMAFKQMEQIS	K	L	I	K	K	I	1	0	1	0	0	1	1	1	0	1	2	2	0	0	2	1	0	0	1	1	0	0	15	1	1655.9247	Q9WVA4;A0A0A6YXG6	Q9WVA4	65	79	Tagln2	Transgelin-2	yes	no	3	0.0010376	102.63				1	19334	20364	1131	18133	5856.5	14303	5557.7	1639.8	4650.7	0	0	18011	18993	2468.2	18599	5676.5	14522	5625	2257.2	4606	0	0	1	1	1	1	1	1	1	1	1	0	0	0	0	0	0	0	0	0	0	0	0	0	0	0	0	0	0	0	0	0	0	0	0	0	0	0	0	0	0	0	0	0	0	0	0	0	0	0	0	0	0	0	0	0	0	0	0	0	0	0	0	0	0	0	0	0	0	0	0	0	0	0	0	0	0	0	0	0	0	0	0	0	0	0	0	0	0	0	0	0	0	0	0	0	0	0	0	0	0	0	0	0	0	0	0	0	0	0	0	0	19334	20364	1131	18133	5856.5	14303	5557.7	1639.8	4650.7	0	0	18011	18993	2468.2	18599	5676.5	14522	5625	2257.2	4606	0	0	1	1	1	1	1	1	1	1	1	0	0	10823000	0	0	0	10823000			17007	5343	18577	57677	70422	70422			10090	1
LIPADNEK	PPQACILAIGASEDKLIPADNEKGFDVASV	IGASEDKLIPADNEKGFDVASVMSVTLSCD	K	L	I	E	K	G	1	0	1	1	0	0	1	0	0	1	1	1	0	0	1	0	0	0	0	0	0	0	8	0	898.476	Q8BMF4	Q8BMF4	592	599	Dlat	Dihydrolipoyllysine-residue acetyltransferase component of pyruvate dehydrogenase complex, mitochondrial	yes	yes	2	0.029424	86.833	1				19627	19104	0	19269	4201.4	15756	3866.1	0	5606.7	0	810.64	18272	17827	1104.2	19593	4000.1	15914	3993	0	5457.5	0	930.46	1	1	0	1	1	1	1	0	1	0	1	19627	19104	0	19269	4201.4	15756	3866.1	0	5606.7	0	810.64	18272	17827	1104.2	19593	4000.1	15914	3993	0	5457.5	0	930.46	1	1	0	1	1	1	1	0	1	0	1	0	0	0	0	0	0	0	0	0	0	0	0	0	0	0	0	0	0	0	0	0	0	0	0	0	0	0	0	0	0	0	0	0	0	0	0	0	0	0	0	0	0	0	0	0	0	0	0	0	0	0	0	0	0	0	0	0	0	0	0	0	0	0	0	0	0	0	0	0	0	0	0	0	0	0	0	0	0	0	0	0	0	0	0	0	0	0	0	0	0	0	0	0	0	0	0	0	0	0	5138100	5138100	0	0	0			17008	3840	18578	57678	70423	70423			10090	1
LIPDDVMTR	TEIGVLAKTFIDQGKLIPDDVMTRLALHEL	FIDQGKLIPDDVMTRLALHELKTLTQCSWL	K	L	I	T	R	L	0	1	0	2	0	0	0	0	0	1	1	0	1	0	1	0	1	0	0	1	0	0	9	0	1058.543	Q9WTP7	Q9WTP7	65	73	Ak3	GTP:AMP phosphotransferase AK3, mitochondrial	yes	yes	2	0.00033358	131.06	1				11163	8261.6	0	6695.8	2139.9	7992	2116.2	0	2521.7	0	578.4	10394	7703.1	0	6960.8	2051.2	7882.2	2160.4	0	2478.7	0	618.12	1	1	0	1	1	1	1	0	1	0	1	11163	8261.6	0	6695.8	2139.9	7992	2116.2	0	2521.7	0	578.4	10394	7703.1	0	6960.8	2051.2	7882.2	2160.4	0	2478.7	0	618.12	1	1	0	1	1	1	1	0	1	0	1	0	0	0	0	0	0	0	0	0	0	0	0	0	0	0	0	0	0	0	0	0	0	0	0	0	0	0	0	0	0	0	0	0	0	0	0	0	0	0	0	0	0	0	0	0	0	0	0	0	0	0	0	0	0	0	0	0	0	0	0	0	0	0	0	0	0	0	0	0	0	0	0	0	0	0	0	0	0	0	0	0	0	0	0	0	0	0	0	0	0	0	0	0	0	0	0	0	0	0	10108000	10108000	0	0	0			17009	5309	18579	57679	70424	70424			10090	1
LIPDEEK	IACNPGDKLRLICFKLIPDEEKAQLRSTTH	KLRLICFKLIPDEEKAQLRSTTHSNMQVIK	K	L	I	E	K	A	0	0	0	1	0	0	2	0	0	1	1	1	0	0	1	0	0	0	0	0	0	0	7	0	842.43855	Q8BV49	Q8BV49	396	402	Pyhin1	Pyrin and HIN domain-containing protein 1	yes	yes	2	0.013492	114.78		1			65802	51401	0	58904	18757	50051	16913	2197.4	17193	4074	4814.3	61264	47991	4304.3	59429	17907	50459	17261	4705.4	17040	3901.5	5027.4	2	2	0	2	2	2	2	2	2	2	2	0	0	0	0	0	0	0	0	0	0	0	0	0	0	0	0	0	0	0	0	0	0	0	0	0	0	0	0	0	0	0	0	0	65802	51401	0	58904	18757	50051	16913	2197.4	17193	4074	4814.3	61264	47991	4304.3	59429	17907	50459	17261	4705.4	17040	3901.5	5027.4	2	2	0	2	2	2	2	2	2	2	2	0	0	0	0	0	0	0	0	0	0	0	0	0	0	0	0	0	0	0	0	0	0	0	0	0	0	0	0	0	0	0	0	0	0	0	0	0	0	0	0	0	0	0	0	0	0	0	0	0	0	0	0	0	0	0	0	0	0	0	0	0	0	0	0	0	0	6076800	0	6076800	0	0			17010	3896	18580	57680	70425;70426	70426			10090	2
LIPDFPVAR	SRESYDAPPTPSGARLIPDFPVARSSSPAR	TPSGARLIPDFPVARSSSPARKGMGKRPAA	R	L	I	A	R	S	1	1	0	1	0	0	0	0	0	1	1	0	0	1	2	0	0	0	0	1	0	0	9	0	1026.5862	Q91XU0	Q91XU0	122	130	Wrnip1	ATPase WRNIP1	yes	yes	2	0.0079985	98.629	1				5185.4	5096	0	6063.6	731.6	5934.3	2106.1	0	1275.5	0	0	4828.1	4758.7	0	6115.6	736.05	5920.1	2038.8	0	1288.7	0	0	1	1	0	1	1	1	1	0	1	0	0	5185.4	5096	0	6063.6	731.6	5934.3	2106.1	0	1275.5	0	0	4828.1	4758.7	0	6115.6	736.05	5920.1	2038.8	0	1288.7	0	0	1	1	0	1	1	1	1	0	1	0	0	0	0	0	0	0	0	0	0	0	0	0	0	0	0	0	0	0	0	0	0	0	0	0	0	0	0	0	0	0	0	0	0	0	0	0	0	0	0	0	0	0	0	0	0	0	0	0	0	0	0	0	0	0	0	0	0	0	0	0	0	0	0	0	0	0	0	0	0	0	0	0	0	0	0	0	0	0	0	0	0	0	0	0	0	0	0	0	0	0	0	0	0	0	0	0	0	0	0	0	0	0	0	0	0			17011	4420	18581	57681	70427	70427			10090	1
LIPDGCGVK	KFNADEFEDMVAEKRLIPDGCGVKYIPNRG	MVAEKRLIPDGCGVKYIPNRGPLDKWRALH	R	L	I	V	K	Y	0	0	0	1	1	0	0	2	0	1	1	1	0	0	1	0	0	0	0	1	0	0	9	0	957.49535	Q6ZWV3;I7HLV2;P86048	Q6ZWV3	190	198	Rpl10;Rpl10l	60S ribosomal protein L10;60S ribosomal protein L10-like	yes	no	2;3	0.0019066	107.01	1		2	2	603540	657920	0	565740	158340	502950	166090	17713	144720	12948	46893	561770	613560	20312	582720	150490	505350	167400	28492	144690	12724	48265	5	5	0	5	5	5	5	3	5	2	5	30888	31256	0	27316	7976.2	29001	5725.9	2866.8	6298.6	0	2989.1	28759	29151	2025.4	28170	7577.4	28853	5943.4	4147.9	6265.2	0	2985.9	1	1	0	1	1	1	1	1	1	0	1	0	0	0	0	0	0	0	0	0	0	0	0	0	0	0	0	0	0	0	0	0	0	0	0	0	0	0	0	0	0	0	0	0	328730	358460	0	301190	82347	274710	82671	0	78192	0	24279	305930	334270	4995.1	310910	77744	275320	83701	0	77830	0	25090	2	2	0	2	2	2	2	0	2	0	2	243920	268200	0	237230	68012	199240	77690	14847	60230	12948	19625	227070	250140	13292	243630	65166	201170	77758	24344	60597	12724	20189	2	2	0	2	2	2	2	2	2	2	2	406180000	16219000	0	245050000	144910000			17012	1932	18582	57682;57683;57684;57685;57686	70428;70429;70430;70431;70432	70429			10090	5
LIPDSIGK	TREVQTNDLKEVVNKLIPDSIGKDIEKACQ	LKEVVNKLIPDSIGKDIEKACQSIYPLHDV	K	L	I	G	K	D	0	0	0	1	0	0	0	1	0	2	1	1	0	0	1	1	0	0	0	0	0	0	8	0	841.49092	P97351	P97351	188	195	Rps3a	40S ribosomal protein S3a	yes	yes	2	0.00046589	161.68	1	1	1	1	1969200	1930500	0	1717200	503460	1524500	472020	99970	476070	64734	136510	1833200	1800600	99858	1764000	479160	1532900	480560	160470	472090	63755	142200	7	7	0	7	7	7	7	6	7	4	7	390530	390310	0	334170	93913	295940	85650	3374.8	95353	3778.8	28948	363550	363990	19355	344300	89264	297260	87611	6195.9	94225	3673.9	29981	2	2	0	2	2	2	2	1	2	1	2	340720	338660	0	289080	89782	283390	97468	24182	79585	23068	25114	317230	315820	22247	298330	86119	283230	97911	37635	79814	22576	25913	2	2	0	2	2	2	2	2	2	2	2	602140	560910	0	511420	133840	462310	120920	22320	136980	0	44921	560480	523210	22687	524490	126660	464110	123820	44230	135380	0	46184	2	2	0	2	2	2	2	2	2	0	2	635780	640610	0	582510	185920	482860	167990	50094	164150	37887	37528	591890	597540	35568	596870	177110	488330	171220	72407	162670	37506	40122	1	1	0	1	1	1	1	1	1	1	1	1081300000	199510000	168030000	364640000	349160000			17013	2837	18583	57687;57688;57689;57690	70433;70434;70435;70436;70437;70438;70439	70436			10090	7
LIPGDKPR	GEDITSDDYLENALKLIPGDKPRMQASNSC	YLENALKLIPGDKPRMQASNSCRECIRLFF	K	L	I	P	R	M	0	1	0	1	0	0	0	1	0	1	1	1	0	0	2	0	0	0	0	0	0	0	8	0	894.5287	L7N1X8;A0A0G2JDV3;Q000W5	L7N1X8	204	211	Gbp6;Gbp10		yes	no	3	0.013459	75.189	1		1	1	34162	32003	421.15	31356	8549.6	26030	7744.9	504.94	5634.3	1050.1	3248.9	31809	29860	1729.4	31954	8188.4	26273	7832.7	891.24	5739.7	1003.1	3207.9	3	3	1	3	3	3	3	1	3	1	3	12749	11731	0	10627	2323.2	9014.1	2405.5	0	1991.8	0	1016.5	11871	10942	0	10896	2229.7	9079.9	2422.9	0	2009.8	0	1010.8	1	1	0	1	1	1	1	0	1	0	1	0	0	0	0	0	0	0	0	0	0	0	0	0	0	0	0	0	0	0	0	0	0	0	0	0	0	0	0	0	0	0	0	0	11368	10615	0	11102	2933.8	9347.8	2835.7	0	2347.8	0	1073.6	10583	9907.1	598.69	11265	2795.9	9421	2866.4	0	2364.6	0	1075.1	1	1	0	1	1	1	1	0	1	0	1	10045	9657.4	421.15	9626	3292.6	7668.6	2503.7	504.94	1294.8	1050.1	1158.7	9355.7	9011.2	1130.7	9793.1	3162.7	7772	2543.4	891.24	1365.3	1003.1	1122	1	1	1	1	1	1	1	1	1	1	1	18647000	3737600	0	6232900	8676300			17014	122	18584	57691;57692;57693	70440;70441;70442	70441			10090	3
LIPGTPDVEASSYEDYFSPDNLK	IQLFKSDQSPPSTIRLIPGTPDVEASSYED	EASSYEDYFSPDNLKERNSERLPPEAQQLA	R	L	I	L	K	E	1	0	1	3	0	0	2	1	0	1	2	1	0	1	3	3	1	0	2	1	0	0	23	0	2556.1908	Q7TT79;E9PX19	Q7TT79	390	412	Mcph1	Microcephalin	yes	no	3;4	2.4767E-35	157.97				2	0	0	0	0	0	0	0	0	0	0	0	0	0	0	0	0	0	0	0	0	0	0	0	0	0	0	0	0	0	0	0	0	0	0	0	0	0	0	0	0	0	0	0	0	0	0	0	0	0	0	0	0	0	0	0	0	0	0	0	0	0	0	0	0	0	0	0	0	0	0	0	0	0	0	0	0	0	0	0	0	0	0	0	0	0	0	0	0	0	0	0	0	0	0	0	0	0	0	0	0	0	0	0	0	0	0	0	0	0	0	0	0	0	0	0	0	0	0	0	0	0	0	0	0	0	0	0	0	0	0	0	0	0	0	0	0	0	0	0	0	0	0	0	0	0	0	0	0	0	0	0	0	0	0	0	0	0	0	0	0	0	0	0	0	0	0	0	0	0	0			17015	1441	18585	57694;57695	70443;70444;70445	70443		3205	10090	0
LIPGYNPR	GEDITSDEYLENALKLIPGYNPRVQASNSA	YLENALKLIPGYNPRVQASNSARECIRCFF	K	L	I	P	R	V	0	1	1	0	0	0	0	1	0	1	1	0	0	0	2	0	0	0	1	0	0	0	8	0	928.51305	Q8BTS3	Q8BTS3	204	211	Gbp9		yes	yes	2	0.036835	83.801		1			2878.5	3931.6	0	2831.8	766.76	3024.9	974.54	0	1015.2	0	0	2680.2	3664.5	0	2969.5	740.43	3001.7	978.92	0	995.03	0	0	1	1	0	1	1	1	1	0	1	0	0	0	0	0	0	0	0	0	0	0	0	0	0	0	0	0	0	0	0	0	0	0	0	0	0	0	0	0	0	0	0	0	0	0	2878.5	3931.6	0	2831.8	766.76	3024.9	974.54	0	1015.2	0	0	2680.2	3664.5	0	2969.5	740.43	3001.7	978.92	0	995.03	0	0	1	1	0	1	1	1	1	0	1	0	0	0	0	0	0	0	0	0	0	0	0	0	0	0	0	0	0	0	0	0	0	0	0	0	0	0	0	0	0	0	0	0	0	0	0	0	0	0	0	0	0	0	0	0	0	0	0	0	0	0	0	0	0	0	0	0	0	0	0	0	0	0	0	0	0	0	0	1799900	0	1799900	0	0			17016	3878	18586	57696	70446	70446			10090	1
LIPVITSNCTSK	VVAVRLIIRHTHIPRLIPVITSNCTSKSVA	IPRLIPVITSNCTSKSVAVRRRCFEFLDLL	R	L	I	S	K	S	0	0	1	0	1	0	0	0	0	2	1	1	0	0	1	2	2	0	0	1	0	0	12	0	1331.7119	A0A087WQF1;A0A087WNW8;A0A0A6YXZ1;A0A087WRK0;A0A087WQ31;Q80TV8;E9Q6L0;J3QP81;A0A087WS18;A0A087WQ95;A0A087WP42;E9QNY9;A0A087WRE8;E9QKH0	A0A087WQF1	445	456	Clasp1	CLIP-associating protein 1	no	no	2	0.023808	54.09				1	0	0	0	0	0	0	0	0	0	0	0	0	0	0	0	0	0	0	0	0	0	0	0	0	0	0	0	0	0	0	0	0	0	0	0	0	0	0	0	0	0	0	0	0	0	0	0	0	0	0	0	0	0	0	0	0	0	0	0	0	0	0	0	0	0	0	0	0	0	0	0	0	0	0	0	0	0	0	0	0	0	0	0	0	0	0	0	0	0	0	0	0	0	0	0	0	0	0	0	0	0	0	0	0	0	0	0	0	0	0	0	0	0	0	0	0	0	0	0	0	0	0	0	0	0	0	0	0	0	0	0	0	0	0	0	0	0	0	0	0	0	0	0	0	0	0	0	0	0	0	0	0	0	0	0	0	0	0	0	0	0	0	0	0	0	0	0	0	0	0			17017	11;17	18587	57697	70447;70448	70447		1;2;1273;1274	10090	0
LIQAAYDVLSDPQER	DKNLDNAAEAAEQFKLIQAAYDVLSDPQER	LIQAAYDVLSDPQERAWYDNHREALLKGGL	K	L	I	E	R	A	2	1	0	2	0	2	1	0	0	1	2	0	0	0	1	1	0	0	1	1	0	0	15	0	1716.8683	E9Q8D0	E9Q8D0	48	62	Dnajc21		yes	yes	3	7.5922E-06	122.75				1	0	0	0	0	0	0	0	0	0	0	0	0	0	0	0	0	0	0	0	0	0	0	0	0	0	0	0	0	0	0	0	0	0	0	0	0	0	0	0	0	0	0	0	0	0	0	0	0	0	0	0	0	0	0	0	0	0	0	0	0	0	0	0	0	0	0	0	0	0	0	0	0	0	0	0	0	0	0	0	0	0	0	0	0	0	0	0	0	0	0	0	0	0	0	0	0	0	0	0	0	0	0	0	0	0	0	0	0	0	0	0	0	0	0	0	0	0	0	0	0	0	0	0	0	0	0	0	0	0	0	0	0	0	0	0	0	0	0	0	0	0	0	0	0	0	0	0	0	0	0	0	0	0	0	0	0	0	0	0	0	0	0	0	0	0	0	0	0	0	0			17018	1582	18588	57698	70449	70449		3351	10090	0
LIQALALK	ALDLKQVPSQIAVTRLIQALALKGDVESIE	SQIAVTRLIQALALKGDVESIEAIQRMVAG	R	L	I	L	K	G	2	0	0	0	0	1	0	0	0	1	3	1	0	0	0	0	0	0	0	0	0	0	8	0	868.57459	Q6PB66	Q6PB66	1144	1151	Lrpprc	Leucine-rich PPR motif-containing protein, mitochondrial	yes	yes	2	2.992E-05	158.08		1	1		46694	33159	0	31426	9488.6	28560	7949.2	299.56	7583.4	0	3333.5	43468	30934	2282.3	32139	8990	28637	8132.4	718.25	7580	0	3347.3	2	2	0	2	2	2	2	1	2	0	2	0	0	0	0	0	0	0	0	0	0	0	0	0	0	0	0	0	0	0	0	0	0	0	0	0	0	0	0	0	0	0	0	0	8025	7911.7	0	8068.2	1852.4	8674.1	3268.2	299.56	1616.3	0	726.04	7471.6	7383	517.99	8228.9	1807.8	8611	3189.9	718.25	1685	0	727.94	1	1	0	1	1	1	1	1	1	0	1	38669	25247	0	23358	7636.2	19886	4681.1	0	5967.1	0	2607.4	35996	23551	1764.3	23910	7182.2	20026	4942.5	0	5895	0	2619.3	1	1	0	1	1	1	1	0	1	0	1	0	0	0	0	0	0	0	0	0	0	0	0	0	0	0	0	0	0	0	0	0	0	0	0	0	0	0	0	0	0	0	0	0	0	0	0	0	0			17019	3504	18589	57699;57700	70450;70451	70451			10090	2
LIQEIVDK	VPRNLVGKVIGKNGKLIQEIVDKSGVVRVR	VIGKNGKLIQEIVDKSGVVRVRIEAENEKS	K	L	I	D	K	S	0	0	0	1	0	1	1	0	0	2	1	1	0	0	0	0	0	0	0	1	0	0	8	0	956.55425	P35922;E9QAT0;D3Z6U8;E9QNF5;Q6AXB7;E9QAS9;E9QAS8	P35922	303	310	Fmr1	Fragile X mental retardation protein 1 homolog	yes	no	2	0.0037543	114.84		1	1	1	91325	14628	444.38	12418	2118.5	14152	4109.6	475.76	4247.5	0	0	85034	13641	6063.9	12851	2065.4	14003	4040.2	773.62	4164.3	0	0	3	3	1	3	2	3	2	1	3	0	0	0	0	0	0	0	0	0	0	0	0	0	0	0	0	0	0	0	0	0	0	0	0	0	0	0	0	0	0	0	0	0	0	0	5991.6	5058.7	0	4812.1	982.7	6502.3	1796.7	475.76	1337.8	0	0	5578.8	4719.4	0	4951.8	962.72	6384.4	1765.7	773.62	1333.6	0	0	1	1	0	1	1	1	1	1	1	0	0	9361.5	2243	444.38	2332.5	0	2532.7	0	0	922.7	0	0	8719.8	2093.3	1059.2	2376.2	0	2510.8	0	0	865.57	0	0	1	1	1	1	0	1	0	0	1	0	0	75972	7326.5	0	5273.6	1135.8	5117	2312.9	0	1986.9	0	0	70735	6828.7	5004.8	5522.6	1102.7	5107.5	2274.4	0	1965.1	0	0	1	1	0	1	1	1	1	0	1	0	0	11926000	0	3089800	4702800	4133600			17020	1319	18590	57701;57702;57703	70452;70453;70454	70452			10090	3
LIQELEDVEK	QLQRELKELALEEERLIQELEDVEKNRKVV	LEEERLIQELEDVEKNRKVVAENLEKVQAE	R	L	I	E	K	N	0	0	0	1	0	1	3	0	0	1	2	1	0	0	0	0	0	0	0	1	0	0	10	0	1214.6394	O88597;F7C090;E9PYD6	O88597	192	201	Becn1	Beclin-1	yes	no	2	0.00035416	143.96		1			842.59	1679.7	0	952.61	0	1028.5	0	0	0	0	0	784.54	1564.7	0	1024.3	0	1020	0	0	0	0	0	1	1	0	1	0	1	0	0	0	0	0	0	0	0	0	0	0	0	0	0	0	0	0	0	0	0	0	0	0	0	0	0	0	0	0	0	0	0	0	0	0	0	0	0	842.59	1679.7	0	952.61	0	1028.5	0	0	0	0	0	784.54	1564.7	0	1024.3	0	1020	0	0	0	0	0	1	1	0	1	0	1	0	0	0	0	0	0	0	0	0	0	0	0	0	0	0	0	0	0	0	0	0	0	0	0	0	0	0	0	0	0	0	0	0	0	0	0	0	0	0	0	0	0	0	0	0	0	0	0	0	0	0	0	0	0	0	0	0	0	0	0	0	0	0	0	0	0	0	0	0	0	0	1096100	0	1096100	0	0			17021	1461	18591	57704	70455	70455			10090	1
LIQEQHPEEELIK	AHEERVNEVSQFAAKLIQEQHPEEELIKTK	AKLIQEQHPEEELIKTKQDEVNAAWQRLKG	K	L	I	I	K	T	0	0	0	0	0	2	4	0	1	2	2	1	0	0	1	0	0	0	0	0	0	0	13	0	1604.841	P16546;A3KGU7;A3KGU9;E9Q447;A3KGU5	P16546	215	227	Sptan1	Spectrin alpha chain, non-erythrocytic 1	yes	no	3	9.5268E-09	149.69	1	1	1	1	160520	149570	2745	141950	40964	128490	37883	10717	41230	17673	11035	149470	139530	11638	145150	39300	129080	38691	14482	40727	16973	11439	4	4	2	4	4	4	4	3	4	4	3	39372	43795	0	33826	13375	34013	6887.8	4989	8704.3	4274	2845.6	36651	40828	1857.6	35215	12593	33986	7382	6515.8	8567.8	4203.7	2926.4	1	1	0	1	1	1	1	1	1	1	1	35456	35031	820.45	31434	9757.3	32012	10353	2945.1	10076	4471.1	3871.8	33019	32674	3344.3	32331	9420.5	31923	10462	4507	10043	4303.9	3927	1	1	1	1	1	1	1	1	1	1	1	64613	50542	1924.5	54352	13581	47189	14728	0	17907	6152.7	4317.2	60176	47175	6435.7	55071	13167	47454	14978	0	17596	5755.5	4585.3	1	1	1	1	1	1	1	0	1	1	1	21080	20201	0	22342	4251.4	15271	5913.1	2782.5	4542.9	2774.9	0	19627	18857	0	22536	4118.2	15712	5868.6	3459.1	4520.4	2710.4	0	1	1	0	1	1	1	1	1	1	1	0	73210000	14858000	11421000	21435000	25495000			17022	2289	18592	57705;57706;57707;57708	70456;70457;70458;70459	70459			10090	4
LIQGSILK	______________________________	______________________________	R	L	I	L	K	K	0	0	0	0	0	1	0	1	0	2	2	1	0	0	0	1	0	0	0	0	0	0	8	0	870.55385	P17918	P17918	6	13	Pcna	Proliferating cell nuclear antigen	yes	yes	2	0.0033881	117.04	1	2	2	2	1077800	914860	0	736770	244960	752450	231400	58123	192250	24434	73998	1003400	853000	22748	764440	233550	749970	234220	90665	193100	24173	75044	7	7	0	7	7	7	7	6	7	4	7	64256	60826	0	53803	18926	48793	14829	0	14383	0	4746.1	59819	56731	3451.8	55309	17964	48920	15242	0	14310	0	4876.7	1	1	0	1	1	1	1	0	1	0	1	118520	116060	0	113280	32022	107570	34557	6459.7	26771	8663.2	8697.1	110350	108290	7732.6	115670	30710	107660	34679	11736	26934	8370.2	8949.3	2	2	0	2	2	2	2	2	2	2	2	558040	452470	0	349780	94532	374000	114290	26185	104810	0	37095	519590	421820	0	364450	91139	371700	114600	43393	104630	0	37880	2	2	0	2	2	2	2	2	2	0	2	336970	285500	0	219910	99481	222080	67733	25478	46294	15771	23460	313650	266160	11563	229010	93741	221690	69700	35536	47224	15803	23338	2	2	0	2	2	2	2	2	2	2	2	752040000	113420000	102820000	306680000	229110000			17023	2301	18593	57709;57710;57711;57712;57713;57714;57715	70460;70461;70462;70463;70464;70465;70466	70464			10090	7
LIQMEVALVHIR	ANTHLYWHPKGGYIRLIQMEVALVHIRHVS	YIRLIQMEVALVHIRHVSRDLYPGIPVIFC	R	L	I	I	R	H	1	1	0	0	0	1	1	0	1	2	2	0	1	0	0	0	0	0	0	2	0	0	12	0	1420.8224	Q3TIU4	Q3TIU4	467	478	Pde12	2,5-phosphodiesterase 12	yes	yes	3	0.00030953	109.16		1	1	1	100300	91889	0	82632	22657	79938	22098	4387.7	20258	2215	6847.9	93365	85708	3773.4	84911	21486	79904	22387	6002.7	20214	2205.2	7021.1	3	3	0	3	3	3	3	2	3	1	3	0	0	0	0	0	0	0	0	0	0	0	0	0	0	0	0	0	0	0	0	0	0	0	0	0	0	0	0	0	0	0	0	0	10764	8821.5	0	9443	2846.3	8180.7	2523	1154.3	2560.4	0	633.43	10021	8233.7	598.69	9570.7	2709.1	8253.9	2577.2	1493.6	2534.8	0	670.7	1	1	0	1	1	1	1	1	1	0	1	53736	49919	0	47163	11750	43716	12330	0	10281	0	4037.2	50019	46570	2073.5	48257	11165	43765	12413	0	10327	0	4087.8	1	1	0	1	1	1	1	0	1	0	1	35805	33148	0	26026	8060	28042	7244.5	3233.4	7417.1	2215	2177.4	33326	30904	1101.2	27084	7611.7	27885	7396.4	4509.1	7352.2	2205.2	2262.6	1	1	0	1	1	1	1	1	1	1	1	23196000	0	2101400	9573100	11522000			17024	2999	18594	57716;57717;57718	70467;70468;70469	70468			10090	3
LIQNNHYAMEDVATR	AQEEKITALDEFATKLIQNNHYAMEDVATR	LIQNNHYAMEDVATRRDALLSRRNALHERA	K	L	I	T	R	R	2	1	2	1	0	1	1	0	1	1	1	0	1	0	0	0	1	0	1	1	0	0	15	0	1773.8468	P16546;A3KGU7;A3KGU9;E9Q447;A3KGU5	P16546	533	547	Sptan1	Spectrin alpha chain, non-erythrocytic 1	yes	no	3	0.037603	56.29		1			4075	4344	0	4642.4	1233.3	2981.5	1917.3	0	1175.8	0	758.13	3794.2	4054.5	0	4690.1	1199.8	3072.8	1886.1	0	1213.8	0	744.27	1	1	0	1	1	1	1	0	1	0	1	0	0	0	0	0	0	0	0	0	0	0	0	0	0	0	0	0	0	0	0	0	0	0	0	0	0	0	0	0	0	0	0	0	4075	4344	0	4642.4	1233.3	2981.5	1917.3	0	1175.8	0	758.13	3794.2	4054.5	0	4690.1	1199.8	3072.8	1886.1	0	1213.8	0	744.27	1	1	0	1	1	1	1	0	1	0	1	0	0	0	0	0	0	0	0	0	0	0	0	0	0	0	0	0	0	0	0	0	0	0	0	0	0	0	0	0	0	0	0	0	0	0	0	0	0	0	0	0	0	0	0	0	0	0	0	0	0	0	0	0	0	0	0	0	0	0	0	0	0	0	0	0	0	1861300	0	1861300	0	0			17025	2289	18595	57719	70470	70470			10090	1
LIQQQLEK	IACNKQDIAMAKSAKLIQQQLEKELNTLRV	AMAKSAKLIQQQLEKELNTLRVTRSAAPST	K	L	I	E	K	E	0	0	0	0	0	3	1	0	0	1	2	1	0	0	0	0	0	0	0	0	0	0	8	0	998.57605	P47758;A0A1W2P830	P47758	190	197	Srprb	Signal recognition particle receptor subunit beta	yes	no	2	4.8824E-06	175.38	1		1		35161	23369	0	20327	3566.2	21485	4250.9	1019	4826	0	1973.2	32736	21795	1585.8	20969	3415.8	21356	4293.9	2038.4	4783.3	0	1991.8	2	2	0	2	2	2	2	2	2	0	2	7978.8	9077.7	0	8795.6	1163.5	9199.5	1596.1	366.66	1903.1	0	542.35	7429	8469.4	0	8998.9	1126.5	9148.4	1605.9	807.59	1874.4	0	565.31	1	1	0	1	1	1	1	1	1	0	1	0	0	0	0	0	0	0	0	0	0	0	0	0	0	0	0	0	0	0	0	0	0	0	0	0	0	0	0	0	0	0	0	0	27182	14292	0	11531	2402.6	12285	2654.8	652.34	2922.9	0	1430.8	25307	13325	1585.8	11970	2289.3	12207	2688	1230.8	2908.9	0	1426.4	1	1	0	1	1	1	1	1	1	0	1	0	0	0	0	0	0	0	0	0	0	0	0	0	0	0	0	0	0	0	0	0	0	0	0	0	0	0	0	0	0	0	0	0	38012000	5922100	0	32090000	0			17026	2495	18596	57720;57721	70471;70472	70471			10090	2
LIQQQLVLLLHAHK	GMGSGAHTADPEKRKLIQQQLVLLLHAHKC	KLIQQQLVLLLHAHKCQRREQANGEVRQCN	K	L	I	H	K	C	1	0	0	0	0	3	0	0	2	1	5	1	0	0	0	0	0	0	0	1	0	0	14	0	1653.009	B2RWS6;P45481;A0A0U1RQB6;F8VPR5	B2RWS6	338	351	Ep300;Crebbp	Histone acetyltransferase p300;CREB-binding protein	yes	no	4	0.045167	51.726				1	117690	107400	140.18	94290	28774	101770	30829	12369	25338	8254.1	7196.6	109580	100160	8642.4	97229	27650	101210	30994	16965	25374	8231	7503.9	1	1	1	1	1	1	1	1	1	1	1	0	0	0	0	0	0	0	0	0	0	0	0	0	0	0	0	0	0	0	0	0	0	0	0	0	0	0	0	0	0	0	0	0	0	0	0	0	0	0	0	0	0	0	0	0	0	0	0	0	0	0	0	0	0	0	0	0	0	0	0	0	0	0	0	0	0	0	0	0	0	0	0	0	0	0	0	0	0	0	0	0	0	0	0	0	0	0	0	0	0	0	0	0	0	0	0	0	0	0	117690	107400	140.18	94290	28774	101770	30829	12369	25338	8254.1	7196.6	109580	100160	8642.4	97229	27650	101210	30994	16965	25374	8231	7503.9	1	1	1	1	1	1	1	1	1	1	1	38879000	0	0	0	38879000			17027	375	18597	57722	70473	70473			10090	1
LIQQVAQEIWVCEK	NEFEGGMMLVSHDFRLIQQVAQEIWVCEKQ	RLIQQVAQEIWVCEKQTITKWPGDILAYKE	R	L	I	E	K	Q	1	0	0	0	1	3	2	0	0	2	1	1	0	0	0	0	0	1	0	2	0	0	14	0	1742.9025	Q99LE6	Q99LE6	580	593	Abcf2	ATP-binding cassette sub-family F member 2	yes	yes	3	3.7244E-05	125.28				1	11571	7228.3	105.9	5940.4	1631.5	6018.6	2088.9	429.63	1480.8	724.48	0	10775	6739.9	918.83	6152.3	1582.2	6000.9	2076.1	727.71	1480.5	695.42	0	1	1	1	1	1	1	1	1	1	1	0	0	0	0	0	0	0	0	0	0	0	0	0	0	0	0	0	0	0	0	0	0	0	0	0	0	0	0	0	0	0	0	0	0	0	0	0	0	0	0	0	0	0	0	0	0	0	0	0	0	0	0	0	0	0	0	0	0	0	0	0	0	0	0	0	0	0	0	0	0	0	0	0	0	0	0	0	0	0	0	0	0	0	0	0	0	0	0	0	0	0	0	0	0	0	0	0	0	0	0	11571	7228.3	105.9	5940.4	1631.5	6018.6	2088.9	429.63	1480.8	724.48	0	10775	6739.9	918.83	6152.3	1582.2	6000.9	2076.1	727.71	1480.5	695.42	0	1	1	1	1	1	1	1	1	1	1	0	2895700	0	0	0	2895700			17028	4589	18598	57723	70474	70474			10090	1
LISDSGNPYSPGDPATELLQDVR	RSSYVARQYRCLRARLISDSGNPYSPGDPA	YSPGDPATELLQDVRQLLTDLQNYLAKDPD	R	L	I	V	R	Q	1	1	1	3	0	1	1	2	0	1	3	0	0	0	3	3	1	0	1	1	0	0	23	0	2443.1867	Q80UW3	Q80UW3	297	319	Rinl	Ras and Rab interactor-like protein	yes	yes	3	1.0033E-05	109.85				1	0	0	0	0	0	0	0	0	0	0	0	0	0	0	0	0	0	0	0	0	0	0	0	0	0	0	0	0	0	0	0	0	0	0	0	0	0	0	0	0	0	0	0	0	0	0	0	0	0	0	0	0	0	0	0	0	0	0	0	0	0	0	0	0	0	0	0	0	0	0	0	0	0	0	0	0	0	0	0	0	0	0	0	0	0	0	0	0	0	0	0	0	0	0	0	0	0	0	0	0	0	0	0	0	0	0	0	0	0	0	0	0	0	0	0	0	0	0	0	0	0	0	0	0	0	0	0	0	0	0	0	0	0	0	0	0	0	0	0	0	0	0	0	0	0	0	0	0	0	0	0	0	0	0	0	0	0	0	0	0	0	0	0	0	0	0	0	0	0	0			17029	3643	18599	57724	70475	70475		947	10090	0
LISDTVGQR	EGLDKLVSDANEQYKLISDTVGQRVDEIDA	ANEQYKLISDTVGQRVDEIDAAIQRSQQYE	K	L	I	Q	R	V	0	1	0	1	0	1	0	1	0	1	1	0	0	0	0	1	1	0	0	1	0	0	9	0	987.53491	Q9QXZ0;E9PVY8;B1ARU4;E9QA63;A0A571BGC6;A0A0A0MQA6;A0A571BF93;E9QNP1;F6Q750;B1ARU1	Q9QXZ0	5613	5621	Macf1	Microtubule-actin cross-linking factor 1	no	no	2	0.04113	76.478			1		6566.3	3541.9	0	3407.4	1182.3	4493.9	1267.7	0	770.32	0	613.59	6113.8	3304.5	0	3501.9	1135.8	4410.1	1266.1	0	799.88	0	596.76	1	1	0	1	1	1	1	0	1	0	1	0	0	0	0	0	0	0	0	0	0	0	0	0	0	0	0	0	0	0	0	0	0	0	0	0	0	0	0	0	0	0	0	0	0	0	0	0	0	0	0	0	0	0	0	0	0	0	0	0	0	0	0	0	0	0	0	0	0	0	0	0	0	0	0	0	0	6566.3	3541.9	0	3407.4	1182.3	4493.9	1267.7	0	770.32	0	613.59	6113.8	3304.5	0	3501.9	1135.8	4410.1	1266.1	0	799.88	0	596.76	1	1	0	1	1	1	1	0	1	0	1	0	0	0	0	0	0	0	0	0	0	0	0	0	0	0	0	0	0	0	0	0	0	0	0	0	0	0	0	0	0	0	0	0	4012900	0	0	4012900	0			17030	1018;1017	18600	57725	70476	70476			10090	1
LISENSAYEK	LEDAVAVPSKARLKRLISENSAYEKRPNFR	ARLKRLISENSAYEKRPNFRMCWYVHPEVL	R	L	I	E	K	R	1	0	1	0	0	0	2	0	0	1	1	1	0	0	0	2	0	0	1	0	0	0	10	0	1152.5663	Q9QWF0	Q9QWF0	774	783	Chaf1a	Chromatin assembly factor 1 subunit A	yes	yes	2	0.022535	80.916	1		1		1005.6	854.47	0	1585.6	0	1516.5	0	0	0	0	0	936.35	800.04	0	1564.9	0	1515.1	0	0	0	0	0	1	1	0	1	0	1	0	0	0	0	0	1005.6	854.47	0	1585.6	0	1516.5	0	0	0	0	0	936.35	800.04	0	1564.9	0	1515.1	0	0	0	0	0	1	1	0	1	0	1	0	0	0	0	0	0	0	0	0	0	0	0	0	0	0	0	0	0	0	0	0	0	0	0	0	0	0	0	0	0	0	0	0	0	0	0	0	0	0	0	0	0	0	0	0	0	0	0	0	0	0	0	0	0	0	0	0	0	0	0	0	0	0	0	0	0	0	0	0	0	0	0	0	0	0	0	0	0	0	0	0	0	0	0	0	0	0	0	0	0	0	0	0	0	0	0	0	0	0	0	0	0	0	0	7144500	2508100	0	4636400	0			17031	5219	18601	57726;57727	70477;70478	70478			10090	2
LISGDAEPTPEQEEK	TLRVFRLITSQVFGKLISGDAEPTPEQEEK	LISGDAEPTPEQEEKALLSSPEGEEKVYNA	K	L	I	E	K	A	1	0	0	1	0	1	4	1	0	1	1	1	0	0	2	1	1	0	0	0	0	0	15	0	1641.7734	Q7TPH6;F6SMY7;F6T4V9	Q7TPH6	3984	3998	Mycbp2	E3 ubiquitin-protein ligase MYCBP2	yes	no	2;3	0.0059043	73.9		2			8616.2	7472.5	0	7570.9	2657.7	8020.8	2247.1	0	2111.8	736.99	0	8022.6	6973	0	7723.3	2538	7963	2296.6	0	2079.4	689.42	0	1	1	0	1	1	1	1	0	1	1	0	0	0	0	0	0	0	0	0	0	0	0	0	0	0	0	0	0	0	0	0	0	0	0	0	0	0	0	0	0	0	0	0	0	8616.2	7472.5	0	7570.9	2657.7	8020.8	2247.1	0	2111.8	736.99	0	8022.6	6973	0	7723.3	2538	7963	2296.6	0	2079.4	689.42	0	1	1	0	1	1	1	1	0	1	1	0	0	0	0	0	0	0	0	0	0	0	0	0	0	0	0	0	0	0	0	0	0	0	0	0	0	0	0	0	0	0	0	0	0	0	0	0	0	0	0	0	0	0	0	0	0	0	0	0	0	0	0	0	0	0	0	0	0	0	0	0	0	0	0	0	0	0	2032700	0	2032700	0	0			17032	3596	18602	57728;57729	70479;70480	70479			10090	2
LISGWVSR	PLIRSMRTVKRETLKLISGWVSRSNDPQMV	VKRETLKLISGWVSRSNDPQMVAENFVPPL	K	L	I	S	R	S	0	1	0	0	0	0	0	1	0	1	1	0	0	0	0	2	0	1	0	1	0	0	8	0	916.51305	Q6P5F9;F6YA11	Q6P5F9	758	765	Xpo1	Exportin-1	yes	no	2	0.0017324	129.68	1	1	1	1	282390	208050	0	185340	53848	183520	49996	6774.2	45046	6666.5	14428	262920	194050	8283.9	190660	51422	183100	50761	10601	44957	6515.3	14866	4	4	0	4	4	4	4	2	4	2	4	23845	23345	0	19323	8128.3	19737	4436.4	0	7074.1	0	1050.3	22200	21768	1526.9	20003	7686	19638	4774.8	0	6867.5	0	1199.7	1	1	0	1	1	1	1	0	1	0	1	19404	18688	0	18989	5985	19180	4895.7	617.57	5246.2	2334.5	1717.8	18064	17439	1101.5	19353	5690.6	19111	5033.7	1616.1	5196.6	2209.2	1766.4	1	1	0	1	1	1	1	1	1	1	1	143820	98602	0	86853	20066	83364	23386	0	17300	0	6519.1	133910	91962	0	89382	19324	83268	23359	0	17483	0	6622.5	1	1	0	1	1	1	1	0	1	0	1	95321	67419	0	60176	19668	61238	17278	6156.6	15426	4332.1	5140.3	88743	62882	5655.5	61917	18722	61082	17593	8984.8	15409	4306.1	5277.1	1	1	0	1	1	1	1	1	1	1	1	189790000	17367000	11419000	96494000	64508000			17033	3481	18603	57730;57731;57732;57733	70481;70482;70483;70484	70483			10090	4
LISIIHSCR	GQVKLTVWYHSDEQKLISIIHSCRALRQNG	HSDEQKLISIIHSCRALRQNGRDLPDPYVS	K	L	I	C	R	A	0	1	0	0	1	0	0	0	1	3	1	0	0	0	0	2	0	0	0	0	0	0	9	0	1097.6015	Q3U7R1	Q3U7R1	976	984	Esyt1	Extended synaptotagmin-1	yes	yes	3	3.8739E-05	136.99			1	1	459370	341490	0	298050	87669	314680	69574	23297	92206	28269	22792	427660	318490	25307	307380	83114	313000	72219	38541	90351	27405	24136	2	2	0	2	2	2	2	2	2	2	2	0	0	0	0	0	0	0	0	0	0	0	0	0	0	0	0	0	0	0	0	0	0	0	0	0	0	0	0	0	0	0	0	0	0	0	0	0	0	0	0	0	0	0	0	0	0	0	0	0	0	0	0	0	0	0	0	0	0	0	0	0	0	0	0	0	0	222410	172970	0	142740	37436	146950	23088	10063	44116	13109	13662	207040	161290	10138	147820	35163	146370	24820	17231	42880	12677	14122	1	1	0	1	1	1	1	1	1	1	1	236960	168520	0	155310	50234	167730	46486	13234	48090	15161	9129.9	220620	157200	15169	159560	47951	166630	47398	21310	47471	14727	10013	1	1	0	1	1	1	1	1	1	1	1	137440000	0	0	86811000	50629000			17034	3059	18604	57734;57735	70485;70486	70486			10090	2
LISLFQAMK	AERAVTGYKDPYSGKLISLFQAMKKGLILK	DPYSGKLISLFQAMKKGLILKDHGIRLLEA	K	L	I	M	K	K	1	0	0	0	0	1	0	0	0	1	2	1	1	1	0	1	0	0	0	0	0	0	9	0	1049.5943	Q9QXS1;E9Q3W4	Q9QXS1	4166	4174	Plec	Plectin	yes	no	2	0.00023491	135.79			1	1	13919	15100	134.95	11485	3868.1	11164	3986.7	1047.5	2491.8	0	823.02	12961	14076	979.35	11967	3703.5	11165	3991.4	1445.5	2512.5	0	845.6	2	2	1	2	1	2	2	1	1	0	1	0	0	0	0	0	0	0	0	0	0	0	0	0	0	0	0	0	0	0	0	0	0	0	0	0	0	0	0	0	0	0	0	0	0	0	0	0	0	0	0	0	0	0	0	0	0	0	0	0	0	0	0	0	0	0	0	0	0	0	0	0	0	0	0	0	0	2317	1458.4	0	1412.1	0	1956.2	656.97	0	0	0	0	2157.3	1360.7	0	1452	0	1915.4	611.71	0	0	0	0	1	1	0	1	0	1	1	0	0	0	0	11602	13641	134.95	10073	3868.1	9207.5	3329.7	1047.5	2491.8	0	823.02	10804	12716	979.35	10515	3703.5	9250	3379.7	1445.5	2512.5	0	845.6	1	1	1	1	1	1	1	1	1	0	1	11653000	0	0	1190100	10463000			17035	5234	18605	57736;57737	70487;70488	70487			10090	2
LISLSAQNLVDCSNEEK	AVGALEGQLKLKTGKLISLSAQNLVDCSNE	SLSAQNLVDCSNEEKYGNKGCGGGYMTEAF	K	L	I	E	K	Y	1	0	2	1	1	1	2	0	0	1	3	1	0	0	0	3	0	0	0	1	0	0	17	0	1918.9306	F6WR04;O70370	F6WR04	168	184	Ctss	Cathepsin S	yes	no	3	0.0063096	67.685		1			1336	2067.2	0	394.12	0	1942.1	0	0	0	0	0	1244	1922.6	0	543.39	0	1839.3	0	0	0	0	0	1	1	0	1	0	1	0	0	0	0	0	0	0	0	0	0	0	0	0	0	0	0	0	0	0	0	0	0	0	0	0	0	0	0	0	0	0	0	0	0	0	0	0	0	1336	2067.2	0	394.12	0	1942.1	0	0	0	0	0	1244	1922.6	0	543.39	0	1839.3	0	0	0	0	0	1	1	0	1	0	1	0	0	0	0	0	0	0	0	0	0	0	0	0	0	0	0	0	0	0	0	0	0	0	0	0	0	0	0	0	0	0	0	0	0	0	0	0	0	0	0	0	0	0	0	0	0	0	0	0	0	0	0	0	0	0	0	0	0	0	0	0	0	0	0	0	0	0	0	0	0	0	2116100	0	2116100	0	0			17036	1708	18606	57738	70489	70489			10090	1
LISLTDENALAGNEELTVK	RELISNASDALDKIRLISLTDENALAGNEE	TDENALAGNEELTVKIKCDKEKNLLHVTDT	R	L	I	V	K	I	2	0	2	1	0	0	3	1	0	1	4	1	0	0	0	1	2	0	0	1	0	0	19	0	2029.0579	P08113	P08113	117	135	Hsp90b1	Endoplasmin	yes	yes	3	2.3719E-19	151.23	1	1			38627	35944	0	32471	9092.1	29767	9725.4	1987	8167.8	1394	2569.7	35959	33527	1198.5	33331	8684.6	29867	9783.5	2945.1	8122.1	1385.8	2652.2	3	3	0	3	3	3	3	1	2	1	2	7989.2	7415.5	0	5890.2	1246.8	5481.4	1673.2	0	1493.4	0	610.4	7438.8	6913.7	0	6110.6	1206.2	5486.1	1669.4	0	1495.8	0	616.17	1	1	0	1	1	1	1	0	1	0	1	30638	28528	0	26581	7845.2	24285	8052.1	1987	6674.5	1394	1959.3	28521	26613	1198.5	27220	7478.4	24381	8114.2	2945.1	6626.3	1385.8	2036	2	2	0	2	2	2	2	1	1	1	1	0	0	0	0	0	0	0	0	0	0	0	0	0	0	0	0	0	0	0	0	0	0	0	0	0	0	0	0	0	0	0	0	0	0	0	0	0	0	0	0	0	0	0	0	0	0	0	0	0	0	0	0	0	0	0	0	0	0	0	0	0	0	0	0	0	0	24087000	3505000	20582000	0	0			17037	2197	18607	57739;57740	70490;70491;70492	70492			10090	3
LISQIQPEVNR	INYSELDQFPSELEKLISQIQPEVNRERTV	ELEKLISQIQPEVNRERTVVEGNIPIESEV	K	L	I	N	R	E	0	1	1	0	0	2	1	0	0	2	1	0	0	0	1	1	0	0	0	1	0	0	11	0	1295.7197	Q60848	Q60848	514	524	Hells	Lymphocyte-specific helicase	yes	yes	2;3	0.001389	91.313	1	1	2		23517	17659	0	14920	3800.8	18527	4707.6	1040.6	4172.5	791.86	981.84	21936	16468	712.34	15468	3641.4	18259	4711.2	1881.4	4155	753.57	990.73	4	3	0	3	2	3	2	2	2	1	1	5876.5	6144.5	0	5662.1	904.62	7141.8	2095.1	311.37	1782.7	791.86	0	5471.6	5731.7	0	5832.4	897.32	7030.8	2053.2	675.68	1764	753.57	0	1	1	0	1	1	1	1	1	1	1	0	1505.7	849.11	0	837.9	0	1022.8	0	0	0	0	0	1401.9	792.26	0	858.35	0	1007.6	0	0	0	0	0	1	1	0	1	0	1	0	0	0	0	0	16135	10666	0	8419.7	2896.2	10363	2612.6	729.2	2389.8	0	981.84	15062	9943.8	712.34	8777.2	2744.1	10221	2658	1205.8	2391	0	990.73	2	1	0	1	1	1	1	1	1	0	1	0	0	0	0	0	0	0	0	0	0	0	0	0	0	0	0	0	0	0	0	0	0	0	0	0	0	0	0	0	0	0	0	0	11801000	1093500	2885300	7822400	0			17038	3280	18608	57741;57742;57743;57744	70493;70494;70495;70496	70494			10090	4
LISSVDPQFLK	AWAIRAMQHAEVYYKLISSVDPQFLKLTKV	VYYKLISSVDPQFLKLTKVDDQIYSEFREI	K	L	I	L	K	L	0	0	0	1	0	1	0	0	0	1	2	1	0	1	1	2	0	0	0	1	0	0	11	0	1245.6969	Q9D0B6	Q9D0B6	53	63	Pbdc1	Protein PBDC1	yes	yes	2;3	1.3341E-14	185.29	1	1	1	2	140230	159720	326.52	143320	42342	142390	41791	9532.1	37162	11722	12764	130570	148980	8870.8	147350	40545	142130	42247	16000	37142	11359	12969	5	5	1	5	4	5	4	3	5	3	3	3496.3	2824.5	0	2484.5	0	2814.8	0	0	909.36	0	0	3255.4	2634.3	0	2563.6	0	2783.9	0	0	853.06	0	0	1	1	0	1	0	1	0	0	1	0	0	14661	18601	0	14997	4091.2	14065	4164.2	806.14	3583.6	1069.4	1318.4	13648	17343	713.25	15540	3901.7	14088	4202.1	1496.6	3590.7	1033.6	1341.9	1	1	0	1	1	1	1	1	1	1	1	7155.2	7219.4	0	5969.5	1917.6	6347.5	2113.9	0	2289.5	0	0	6662.2	6731.8	0	6183.9	1843.6	6300.5	2139.4	0	2240.3	0	0	1	1	0	1	1	1	1	0	1	0	0	114920	131080	326.52	119870	36333	119160	35512	8726	30379	10653	11445	107000	122270	8157.5	123060	34800	118950	35906	14503	30458	10325	11627	2	2	1	2	2	2	2	2	2	2	2	43389000	2620300	10200000	5042500	25526000			17039	4834	18609	57745;57746;57747;57748;57749	70497;70498;70499;70500;70501	70497			10090	5
LISTLIYK	RFLNWIPLGYIFETKLISTLIYKFLNVPMF	GYIFETKLISTLIYKFLNVPMFRNVSLKCL	K	L	I	Y	K	F	0	0	0	0	0	0	0	0	0	2	2	1	0	0	0	1	1	0	1	0	0	0	8	0	949.58482	Q6P5F9	Q6P5F9	246	253	Xpo1	Exportin-1	yes	yes	2;3	0.0010646	151.27	1	2	1	1	276410	247030	0	213130	67639	218420	64936	10945	60678	4938.7	17376	257290	230380	7733.4	219900	64184	217530	65831	15576	60380	5070.9	18053	8	8	0	8	7	8	6	2	6	2	5	3697.8	3944.9	0	2278.7	892.14	3138.2	0	0	0	0	0	3443	3674.7	0	2455.1	833	3073.4	0	0	0	0	0	2	2	0	2	1	2	0	0	0	0	0	38901	42527	0	30052	10463	29152	11219	2286.4	8802.9	1686.3	2624.6	36220	39635	1575.6	31525	10046	29150	11265	3076.3	8842	1671.6	2673.8	3	3	0	3	3	3	3	1	3	1	2	131110	109280	0	102410	32906	101030	28490	0	30594	0	7520.5	122030	101950	2138.8	104940	31062	100740	29195	0	30213	0	7969	2	2	0	2	2	2	2	0	2	0	2	102700	91272	0	78394	23379	85099	25228	8658.7	21282	3252.4	7230.7	95599	85119	4019	80985	22243	84562	25371	12500	21325	3399.2	7410.2	1	1	0	1	1	1	1	1	1	1	1	194810000	2146300	30807000	73754000	88100000			17040	3481	18610	57750;57751;57752;57753;57754	70502;70503;70504;70505;70506;70507;70508;70509	70508			10090	8
LISVEDLWK	HDPTVKHSTFHGEDKLISVEDLWKAWKSSE	FHGEDKLISVEDLWKAWKSSEVYNWTVDEV	K	L	I	W	K	A	0	0	0	1	0	0	1	0	0	1	2	1	0	0	0	1	0	1	0	1	0	0	9	0	1101.607	P70302;A0A1B0GR78;A0A1B0GRA5	P70302	114	122	Stim1	Stromal interaction molecule 1	yes	no	2	0.00034058	130.75		1		1	29675	17879	0	12490	4006.5	16157	5061.8	835.32	4376	0	1213.8	27625	16663	1266.1	13177	3829.4	15889	5058	1408.1	4369.6	0	1230.4	2	2	0	2	2	2	2	1	2	0	1	0	0	0	0	0	0	0	0	0	0	0	0	0	0	0	0	0	0	0	0	0	0	0	0	0	0	0	0	0	0	0	0	0	3286.2	4336.8	0	2611.8	875.04	3754.2	969.1	0	1239	0	0	3059.8	4040.2	0	2803.4	841.4	3669.7	986.44	0	1204.7	0	0	1	1	0	1	1	1	1	0	1	0	0	0	0	0	0	0	0	0	0	0	0	0	0	0	0	0	0	0	0	0	0	0	0	0	0	0	0	0	0	0	0	0	0	0	26389	13542	0	9878.1	3131.4	12403	4092.7	835.32	3137	0	1213.8	24566	12622	1266.1	10374	2988	12219	4071.6	1408.1	3164.9	0	1230.4	1	1	0	1	1	1	1	1	1	0	1	5766100	0	1471900	0	4294300			17041	420	18611	57755;57756	70510;70511	70510			10090	2
LISVEPRPEQPEPDFQSSR	RVSDCIPLSQRGARRLISVEPRPEQPEPDF	EPRPEQPEPDFQSSRSTFTLLWPSH_____	R	L	I	S	R	S	0	2	0	1	0	2	3	0	0	1	1	0	0	1	4	3	0	0	0	1	0	0	19	0	2210.0968	Q5SUA5	Q5SUA5	996	1014	Myo1g	Unconventional myosin-Ig	yes	yes	3	2.0118E-23	157.83	1	1	1	1	41141	34757	991.52	33590	8143.8	33845	9142.3	1832	8517.7	746.07	2347.4	38314	32427	3134.2	34354	7880.3	33744	9201.9	2446.2	8473.7	697.91	2397.7	5	5	3	5	4	5	5	2	5	1	3	3275.9	2844.4	0	2965	0	2493.6	537.37	0	539.58	746.07	0	3050.2	2654.6	0	3009.2	0	2513.3	517.05	0	529.69	697.91	0	1	1	0	1	0	1	1	0	1	1	0	7142	6448.8	0	5781.1	1481.2	5009.5	2153.2	807.28	796.94	0	652.23	6649.9	6014.9	0	5933.3	1437.1	5056.6	2107	1008.7	864.97	0	633.67	1	1	0	1	1	1	1	1	1	0	1	18711	14856	415	13673	3317.9	16871	2672.2	0	4442.1	0	851.77	17425	13858	1722.4	14080	3190.2	16611	2799.1	0	4314.3	0	891.82	2	2	2	2	2	2	2	0	2	0	1	12012	10607	576.52	11171	3344.7	9471.3	3779.5	1024.8	2739	0	843.37	11189	9899.5	1411.8	11331	3252.9	9563.8	3778.8	1437.5	2764.8	0	872.26	1	1	1	1	1	1	1	1	1	0	1	56813000	3442300	14934000	18661000	19776000			17042	3233	18612	57757;57758;57759;57760	70512;70513;70514;70515;70516	70513			10090	5
LISWYDNEYGYSNR	FDAGAGIALNDNFVKLISWYDNEYGYSNRV	KLISWYDNEYGYSNRVVDLMAYMASKE___	K	L	I	N	R	V	0	1	2	1	0	0	1	1	0	1	1	0	0	0	0	2	0	1	3	0	0	0	14	0	1778.79	P16858;A0A0A0MQF6;S4R1W1;A0A1D5RLD8;S4R257	P16858	308	321	Gapdh;Gm3839	Glyceraldehyde-3-phosphate dehydrogenase	yes	no	2;3	0	404.81	6	9	26	24	2419400	2092500	546.24	1824300	558390	1844900	539020	112060	558250	119230	113310	2252500	1951500	109230	1880300	533730	1839300	548140	177740	550910	116080	119160	38	37	3	37	34	39	33	15	27	14	15	104420	108900	0	99336	26910	98684	24302	990.01	22698	8313.6	5722.2	97209	101570	3254.7	102000	25579	98377	24667	4930.6	22508	7817.7	6003.7	9	9	0	9	9	9	7	2	5	2	3	537220	474220	447.23	459350	132860	396470	133350	42734	133410	41285	18098	500200	442440	18492	468710	127340	399870	135210	60547	131550	40356	19177	11	10	2	10	9	12	9	6	7	5	3	275040	213760	99.012	198800	49203	187900	54841	580.48	51727	2274.6	14227	256070	199410	14608	203700	47114	187880	55111	1049.3	51358	2151.7	14737	7	7	1	7	6	7	6	1	5	2	3	1502700	1295600	0	1066800	349420	1161900	326520	67752	350410	67354	75258	1399000	1208100	72872	1105900	333690	1153200	333140	111210	345490	65759	79243	11	11	0	11	10	11	11	6	10	5	6	4549600000	116110000	1271100000	224310000	2938100000			17043	71	18613;18614;18615	57761;57762;57763;57764;57765;57766;57767;57768;57769;57770;57771;57772;57773;57774;57775;57776;57777;57778;57779;57780;57781;57782;57783;57784;57785;57786;57787;57788;57789;57790;57791;57792;57793;57794;57795;57796;57797;57798;57799;57800;57801;57802;57803;57804;57805;57806;57807;57808;57809;57810;57811;57812;57813;57814;57815;57816;57817;57818;57819;57820;57821;57822;57823;57824;57825	70517;70518;70519;70520;70521;70522;70523;70524;70525;70526;70527;70528;70529;70530;70531;70532;70533;70534;70535;70536;70537;70538;70539;70540;70541;70542;70543;70544;70545;70546;70547;70548;70549;70550;70551;70552;70553;70554;70555;70556;70557;70558;70559;70560;70561;70562;70563;70564;70565;70566;70567;70568;70569;70570;70571;70572;70573;70574;70575;70576;70577;70578;70579;70580;70581;70582;70583;70584;70585;70586;70587;70588;70589;70590;70591;70592;70593;70594;70595;70596;70597;70598;70599;70600;70601;70602;70603;70604;70605;70606;70607;70608;70609;70610;70611;70612;70613;70614;70615;70616;70617;70618;70619;70620;70621;70622;70623;70624;70625;70626;70627;70628;70629;70630;70631;70632;70633;70634;70635;70636;70637;70638;70639;70640;70641	70520		26;2069;2070;2071	10090	46
LITAEQR	EFIMRCGEAVEKNRRLITAEQREYQQELKK	EAVEKNRRLITAEQREYQQELKKNYNKLRD	R	L	I	Q	R	E	1	1	0	0	0	1	1	0	0	1	1	0	0	0	0	0	1	0	0	0	0	0	7	0	829.46577	Q8C147	Q8C147	2035	2041	Dock8	Dedicator of cytokinesis protein 8	yes	yes	2	0.046005	88.643	1			1	126160	119800	1200.9	110690	28934	103980	31064	9721.8	25844	9692.8	9352.8	117470	111750	9468.6	113470	27820	104220	31236	14641	25935	9467.7	9532.8	3	3	2	3	3	3	3	3	3	3	3	33738	36520	0	34329	7907.7	32979	7621.7	3613.3	5743.6	3380.8	3312.9	31408	34069	1686.8	35155	7526.5	33020	7687.9	5148.8	5839	3311.4	3271.1	1	1	0	1	1	1	1	1	1	1	1	0	0	0	0	0	0	0	0	0	0	0	0	0	0	0	0	0	0	0	0	0	0	0	0	0	0	0	0	0	0	0	0	0	0	0	0	0	0	0	0	0	0	0	0	0	0	0	0	0	0	0	0	0	0	0	0	0	0	0	0	0	0	0	0	0	0	92423	83282	1200.9	76366	21026	71002	23442	6108.5	20100	6312	6039.9	86064	77686	7781.8	78314	20294	71204	23548	9491.8	20096	6156.2	6261.7	2	2	2	2	2	2	2	2	2	2	2	18051000	9084100	0	0	8967000			17044	3961	18616	57826;57827	70642;70643;70644	70642			10090	3
LITEDVQGK	LADLQNDEVAFRKFKLITEDVQGKNCLTNF	AFRKFKLITEDVQGKNCLTNFHGMDLTRDK	K	L	I	G	K	N	0	0	0	1	0	1	1	1	0	1	1	1	0	0	0	0	1	0	0	1	0	0	9	0	1001.5393	P97351	P97351	86	94	Rps3a	40S ribosomal protein S3a	yes	yes	2;3	2.4328E-06	169.12	2	2	2	2	1701600	1707400	633.09	1528000	423870	1410900	425470	116300	373780	85760	118890	1584200	1592500	97218	1569700	404950	1415400	429890	161790	373480	84068	122460	14	14	2	14	14	14	14	10	14	9	13	392020	383060	452.97	325810	95251	305820	75855	19052	82403	3017.1	28170	364980	357220	23986	336120	90611	306340	78160	24013	81620	2822.3	28853	4	4	1	4	4	4	4	1	4	1	4	189590	183500	0	156240	50233	157240	57391	17575	40547	14163	12300	176500	171130	10522	161330	48135	156990	57318	24815	40984	13973	12740	4	4	0	4	4	4	4	4	4	4	4	773020	772120	0	718470	178140	652230	185660	48604	165990	42892	53053	719630	720270	37911	735750	169960	654970	187320	68187	165720	42019	54554	3	3	0	3	3	3	3	2	3	2	2	347010	368690	180.12	327470	100250	295570	106560	31068	84845	25688	25369	323090	343880	24799	336500	96246	297130	107090	44775	85156	25254	26314	3	3	1	3	3	3	3	3	3	2	3	1452800000	255510000	228800000	544840000	423650000			17045	2837	18617	57828;57829;57830;57831;57832;57833;57834;57835	70645;70646;70647;70648;70649;70650;70651;70652;70653;70654;70655;70656;70657;70658	70652			10090	14
LITEEASK	GIEHVIVDGVVQSIKLITEEASKRIAEFAF	GVVQSIKLITEEASKRIAEFAFEYARNNHR	K	L	I	S	K	R	1	0	0	0	0	0	2	0	0	1	1	1	0	0	0	1	1	0	0	0	0	0	8	0	889.47566	Q9D6R2;A0A1L1STE6	Q9D6R2	170	177	Idh3a	Isocitrate dehydrogenase [NAD] subunit alpha, mitochondrial	yes	no	2	0.011793	98.629	1				65150	69327	0	53846	15539	64417	10093	0	10295	6124.3	7072.4	60634	64632	1395.3	56184	14548	63507	10528	2729.1	10350	5698	6922.2	1	1	0	1	1	1	1	0	1	1	1	65150	69327	0	53846	15539	64417	10093	0	10295	6124.3	7072.4	60634	64632	1395.3	56184	14548	63507	10528	2729.1	10350	5698	6922.2	1	1	0	1	1	1	1	0	1	1	1	0	0	0	0	0	0	0	0	0	0	0	0	0	0	0	0	0	0	0	0	0	0	0	0	0	0	0	0	0	0	0	0	0	0	0	0	0	0	0	0	0	0	0	0	0	0	0	0	0	0	0	0	0	0	0	0	0	0	0	0	0	0	0	0	0	0	0	0	0	0	0	0	0	0	0	0	0	0	0	0	0	0	0	0	0	0	0	0	0	0	0	0	0	0	0	0	0	0	0	30884000	30884000	0	0	0			17046	509	18618	57836	70659	70659			10090	1
LITESSVYLINESK				L	I	S	K		0	0	1	0	0	0	2	0	0	2	2	1	0	0	0	3	1	0	1	1	0	0	14	0	1594.8454		REV__Q91XE0					yes	yes	3	0.0021677	82.543	2				10533	11571	0	9115.5	923.87	8750.9	3519.4	760.62	1586.2	0	0	9807.6	10788	0	9467.3	923.46	8757.8	3374.4	1153.8	1593.9	0	0	2	2	0	2	1	2	2	2	1	0	0	10533	11571	0	9115.5	923.87	8750.9	3519.4	760.62	1586.2	0	0	9807.6	10788	0	9467.3	923.46	8757.8	3374.4	1153.8	1593.9	0	0	2	2	0	2	1	2	2	2	1	0	0	0	0	0	0	0	0	0	0	0	0	0	0	0	0	0	0	0	0	0	0	0	0	0	0	0	0	0	0	0	0	0	0	0	0	0	0	0	0	0	0	0	0	0	0	0	0	0	0	0	0	0	0	0	0	0	0	0	0	0	0	0	0	0	0	0	0	0	0	0	0	0	0	0	0	0	0	0	0	0	0	0	0	0	0	0	0	0	0	0	0	0	0	0	0	0	0	0	0	0	1466000	1466000	0	0	0	+		17047	5515	18619	57837;57838	70660;70661	70660			10090	2
LITGAADSELR	RTEVWGLVLVSEEKRLITGAADSELRAWDI	EEKRLITGAADSELRAWDIDYLQEIDDPEE	R	L	I	L	R	A	2	1	0	1	0	0	1	1	0	1	2	0	0	0	0	1	1	0	0	0	0	0	11	0	1144.6088	Q8BHB4	Q8BHB4	206	216	Wdr3	WD repeat-containing protein 3	yes	yes	2	0.00016196	145.72		1	1		15252	8102.1	0	8755.9	1613.1	7086.4	1675.7	0	579.79	0	720.31	14200	7558.4	806.68	8861.3	1534	7162.8	1662.6	0	642.78	0	690.5	2	1	0	2	1	2	1	0	1	0	1	0	0	0	0	0	0	0	0	0	0	0	0	0	0	0	0	0	0	0	0	0	0	0	0	0	0	0	0	0	0	0	0	0	683.7	0	0	1116.2	0	902.1	0	0	0	0	0	636.59	0	0	1056.7	0	911.94	0	0	0	0	0	1	0	0	1	0	1	0	0	0	0	0	14569	8102.1	0	7639.7	1613.1	6184.3	1675.7	0	579.79	0	720.31	13563	7558.4	806.68	7804.7	1534	6250.9	1662.6	0	642.78	0	690.5	1	1	0	1	1	1	1	0	1	0	1	0	0	0	0	0	0	0	0	0	0	0	0	0	0	0	0	0	0	0	0	0	0	0	0	0	0	0	0	0	0	0	0	0	25881000	0	4625900	21255000	0			17048	3773	18620	57839;57840	70662;70663	70662			10090	2
LITGLGVGR	RTRPNDSEMKYALKRLITGLGVGREAARPC	KYALKRLITGLGVGREAARPCYSLALAQLL	R	L	I	G	R	E	0	1	0	0	0	0	0	3	0	1	2	0	0	0	0	0	1	0	0	1	0	0	9	0	884.54435	Q7TPV4	Q7TPV4	75	83	Mybbp1a	Myb-binding protein 1A	yes	yes	2	0.0060314	98.458	1	1	1		91878	79849	0	73652	18141	70395	18181	3568.5	15634	1123.2	1626.7	85534	74484	3665.3	75526	17291	70413	18361	5089.4	15519	1090.3	1774.3	3	3	0	3	3	3	3	2	3	1	2	19538	21022	0	18372	4909.5	18054	4745.1	2607.4	3387.4	0	945.02	18190	19606	1193	18925	4688.9	18065	4779.7	3352.6	3418.9	0	987.24	1	1	0	1	1	1	1	1	1	0	1	18220	20419	0	18267	4140	15918	4229.4	961.09	4865	1123.2	681.69	16965	19045	0	18752	3971.8	16025	4305	1736.9	4773.1	1090.3	787.11	1	1	0	1	1	1	1	1	1	1	1	54119	38407	0	37013	9091.8	36423	9206.7	0	7381.4	0	0	50379	35833	2472.3	37849	8630.6	36323	9276.3	0	7327.3	0	0	1	1	0	1	1	1	1	0	1	0	0	0	0	0	0	0	0	0	0	0	0	0	0	0	0	0	0	0	0	0	0	0	0	0	0	0	0	0	0	0	0	0	0	0	123840000	36246000	17812000	69779000	0			17049	3599	18621	57841;57842;57843	70664;70665;70666	70664			10090	3
LITLEEEMTK	LEFFGLKKEECPAVRLITLEEEMTKYKPES	CPAVRLITLEEEMTKYKPESDELTAEKITE	R	L	I	T	K	Y	0	0	0	0	0	0	3	0	0	1	2	1	1	0	0	0	2	0	0	0	0	0	10	0	1205.6213	P09103	P09103	319	328	P4hb	Protein disulfide-isomerase	yes	yes	2;3	7.5389E-16	192.91	5	4	4	4	865290	658070	4890.4	581890	176630	588820	168650	25604	157550	39315	49888	805630	613760	51802	599110	168860	586750	171070	42347	156940	37811	51218	20	20	6	20	19	20	19	10	19	13	14	127430	122380	2178.3	104980	32419	108040	27899	4513.6	29316	9215.8	8971.7	118650	114120	9577.4	108380	30998	107550	28503	6438.1	29040	8806.9	9190.3	6	6	2	6	5	6	5	1	5	2	3	102970	94777	2224.3	84979	26583	87046	29273	6712.9	24672	10115	7525.3	95896	88400	8345	87415	25691	86744	29410	10854	24693	9738.7	7682.8	5	5	3	5	5	5	5	4	5	4	3	368290	251210	0	229140	62304	228620	58927	1168.6	58530	5912.7	19262	342870	234320	16738	235310	59318	227810	59936	3932.3	58168	5558	19759	5	5	0	5	5	5	5	1	5	3	4	266600	189710	487.78	162790	55328	165120	52552	13209	45029	14071	14128	248220	176920	17142	168010	52851	164650	53218	21123	45042	13707	14586	4	4	1	4	4	4	4	4	4	4	4	275900000	49739000	38007000	93164000	94989000			17050	2205	18622;18623	57844;57845;57846;57847;57848;57849;57850;57851;57852;57853;57854;57855;57856;57857;57858;57859;57860	70667;70668;70669;70670;70671;70672;70673;70674;70675;70676;70677;70678;70679;70680;70681;70682;70683;70684;70685;70686	70684	516		10090	20
LITPAVVSER	KATYDKLCKEVPNYKLITPAVVSERLKIRG	VPNYKLITPAVVSERLKIRGSLARAALQEL	K	L	I	E	R	L	1	1	0	0	0	0	1	0	0	1	1	0	0	0	1	1	1	0	0	2	0	0	10	0	1083.6288	P62852;A0A1L1SQA8	P62852	67	76	Rps25	40S ribosomal protein S25	yes	no	2;3	0.00027225	146.79	3	3	2	1	650420	640560	0	558960	159010	565120	156000	30297	145240	39282	39569	605550	597400	11798	576090	151930	563300	157950	54917	144460	37940	40256	15	15	0	15	13	15	12	5	12	5	8	178200	165900	0	146460	37618	147850	31257	9671.7	41209	18261	1261.5	165870	154730	4989	150800	35540	147430	32346	16221	40070	17471	1294.2	5	5	0	5	4	5	4	2	4	1	1	124720	127970	0	108700	34143	102580	35514	11804	29514	7754.3	12913	116110	119340	6809	112160	32682	102830	35662	15993	29678	7708.5	12943	5	5	0	5	4	5	3	2	3	1	2	232200	233500	0	187790	53029	202060	50954	0	48333	3182	15116	216200	217710	0	195010	50795	200410	51712	8456.4	48107	2964.3	15610	4	4	0	4	4	4	4	0	4	2	4	115310	113190	0	116020	34215	112640	38270	8822.1	26185	10085	10279	107360	105630	0	118110	32909	112620	38233	14247	26603	9797.1	10408	1	1	0	1	1	1	1	1	1	1	1	668920000	133590000	113770000	267220000	154340000			17051	488	18624	57861;57862;57863;57864;57865;57866;57867;57868;57869	70687;70688;70689;70690;70691;70692;70693;70694;70695;70696;70697;70698;70699;70700;70701	70694			10090	15
LITQDTENELK	SQKHLQINQTFEELRLITQDTENELKKLQQ	EELRLITQDTENELKKLQQTQEYFIIQYQE	R	L	I	L	K	K	0	0	1	1	0	1	2	0	0	1	2	1	0	0	0	0	2	0	0	0	0	0	11	0	1302.6667	P42230;B2C3G8;P42232	P42232	153	163	Stat5a;Stat5b	Signal transducer and activator of transcription 5A;Signal transducer and activator of transcription;Signal transducer and activator of transcription 5B	no	no	2	2.4547E-09	170.52		1	1		4233.8	3901.7	0	3671.5	873.9	5277.8	407.07	0	1223	0	0	3942.1	3639.8	0	3785.8	826.2	5159	462.57	0	1165.1	0	0	2	2	0	2	1	2	1	0	1	0	0	0	0	0	0	0	0	0	0	0	0	0	0	0	0	0	0	0	0	0	0	0	0	0	0	0	0	0	0	0	0	0	0	0	3357.6	3252.3	0	2060.1	873.9	3345.9	407.07	0	1223	0	0	3126.3	3030.2	0	2205.1	826.2	3254.1	462.57	0	1165.1	0	0	1	1	0	1	1	1	1	0	1	0	0	876.21	649.44	0	1611.4	0	1931.9	0	0	0	0	0	815.84	609.59	0	1580.7	0	1904.9	0	0	0	0	0	1	1	0	1	0	1	0	0	0	0	0	0	0	0	0	0	0	0	0	0	0	0	0	0	0	0	0	0	0	0	0	0	0	0	0	0	0	0	0	0	0	0	0	0	13273000	0	7577900	5695500	0			17052	2463;2462	18625	57870;57871	70702;70703	70702			10090	2
LITQTFNHHNQLAQK	KTDFFIGGEEGMAEKLITQTFNHHNQLAQK	LITQTFNHHNQLAQKARREKRARQETERRE	K	L	I	Q	K	A	1	0	2	0	0	3	0	0	2	1	2	1	0	1	0	0	2	0	0	0	0	0	15	0	1791.938	O35685	O35685	54	68	Nudc	Nuclear migration protein nudC	yes	yes	4	0.00011541	111.12	1		1	1	169550	224170	107.93	201840	53417	202680	41392	12983	54159	16622	14966	157840	209090	4801.3	207500	50717	202160	43009	22883	53148	16084	15650	4	4	1	4	4	4	4	4	4	4	4	24810	27632	0	26213	6551.3	24930	4448.1	2377.5	4846.7	2406.1	1489.5	23091	25778	610.63	26822	6151.4	24969	4634.3	3556.3	4794.1	2348.8	1540.8	1	1	0	1	1	1	1	1	1	1	1	0	0	0	0	0	0	0	0	0	0	0	0	0	0	0	0	0	0	0	0	0	0	0	0	0	0	0	0	0	0	0	0	0	115850	157240	0	138620	35689	144640	28579	7920	39208	11012	11350	107850	146660	1942.9	142820	33913	143900	29689	15045	38434	10627	11811	2	2	0	2	2	2	2	2	2	2	2	28891	39293	107.93	37013	11177	33115	8364.9	2685.5	10104	3204.4	2126.5	26901	36656	2247.8	37862	10653	33292	8685.7	4281.7	9919.7	3108.2	2298.3	1	1	1	1	1	1	1	1	1	1	1	72721000	7616700	0	58440000	6664500			17053	2034	18626	57872;57873;57874	70704;70705;70706;70707	70706			10090	4
LITSFLELHR	SAVMGRRSDVEAIAKLITSFLELHRLESPS	EAIAKLITSFLELHRLESPSERSQSSDSEP	K	L	I	H	R	L	0	1	0	0	0	0	1	0	1	1	3	0	0	1	0	1	1	0	0	0	0	0	10	0	1227.6976	Q3TYS2	Q3TYS2	156	165		Uncharacterized protein C17orf62 homolog	yes	yes	3	2.9563E-17	197.79	1	1	1	1	225280	182040	372.77	155730	48977	158500	39216	15456	40901	9327.5	12762	209690	169770	7747.7	160770	46226	158080	40316	21970	40538	9032.4	13128	6	6	1	6	5	6	5	3	6	4	4	8598.2	11126	0	9134	2382.5	10090	2071.4	0	3007.5	736.86	826.92	8005.8	10374	0	9473.1	2276.6	9993.7	2121.7	0	2941.2	689.29	840.54	2	2	0	2	1	2	1	0	2	1	1	20317	21426	372.77	20133	5428.5	20105	5766.3	1323.4	5886.4	2826	1198.9	18920	19988	1529.2	20630	5236.2	20062	5835	2089.9	5816.8	2698.1	1271.8	2	2	1	2	2	2	2	1	2	2	1	108180	79344	0	64397	23561	65964	14221	8004.2	16549	0	5052.7	100670	73980	1354.3	66774	21939	65801	14986	10824	16326	0	5230	1	1	0	1	1	1	1	1	1	0	1	88184	70149	0	62064	17604	62336	17157	6128.4	15459	5764.7	5683.9	82096	65426	4864.3	63891	16774	62224	17374	9056.7	15454	5645.1	5785.7	1	1	0	1	1	1	1	1	1	1	1	68634000	2878000	5898900	33921000	25937000			17054	3032	18627	57875;57876;57877;57878	70708;70709;70710;70711;70712;70713	70713			10090	6
LIVAYVDDLDR	KRYLVLDCVPEERRKLIVAYVDDLDRRGPP	ERRKLIVAYVDDLDRRGPPPPPTASEPTRR	K	L	I	D	R	R	1	1	0	3	0	0	0	0	0	1	2	0	0	0	0	0	0	0	1	2	0	0	11	0	1290.682	Q8CGF7	Q8CGF7	1072	1082	Tcerg1	Transcription elongation regulator 1	yes	yes	2	4.8142E-06	157.96	1	1	1	1	35157	27182	373.65	27829	6515.8	25310	6886	1424.3	6114.1	912.92	2554	32737	25366	1570.6	28297	6279.6	25446	6941.5	2172.6	6127.5	885.24	2551.3	5	5	1	5	4	6	4	2	4	1	3	0	0	0	0	0	0	0	0	0	0	0	0	0	0	0	0	0	0	0	0	0	0	0	0	0	0	0	0	0	0	0	0	0	8052.8	7891	0	8744.4	1254.8	5768.6	1668.2	665.89	2055.4	0	821.39	7497.9	7366.3	0	8816	1213.6	5945.6	1682.5	859.49	2030.3	0	830.57	2	2	0	2	1	2	1	1	1	0	1	4695	3687	0	2584.8	660.51	4543.5	905.52	0	732.41	0	0	4371.5	3436.2	0	2734.4	639.49	4448.4	900.34	0	726.69	0	0	1	1	0	1	1	2	1	0	1	0	0	22409	15604	373.65	16500	4600.5	14998	4312.2	758.39	3326.3	912.92	1732.6	20868	14564	1570.6	16747	4426.5	15052	4358.6	1313.1	3370.5	885.24	1720.7	2	2	1	2	2	2	2	1	2	1	2	40081000	818910	10562000	9163800	19537000			17055	4053	18628	57879;57880;57881;57882	70714;70715;70716;70717;70718;70719;70720	70716			10090	7
LIVAYVDDLDRR	KRYLVLDCVPEERRKLIVAYVDDLDRRGPP	RRKLIVAYVDDLDRRGPPPPPTASEPTRRS	K	L	I	R	R	G	1	2	0	3	0	0	0	0	0	1	2	0	0	0	0	0	0	0	1	2	0	0	12	1	1446.7831	Q8CGF7	Q8CGF7	1072	1083	Tcerg1	Transcription elongation regulator 1	yes	yes	3	0.0021327	99.568				1	10166	6652.9	0	6256.6	2272.3	6287.7	2135.3	0	750.74	0	0	9465.9	6206.4	0	6411.2	2175.4	6262.3	2130.2	0	797.7	0	0	1	1	0	1	1	1	1	0	1	0	0	0	0	0	0	0	0	0	0	0	0	0	0	0	0	0	0	0	0	0	0	0	0	0	0	0	0	0	0	0	0	0	0	0	0	0	0	0	0	0	0	0	0	0	0	0	0	0	0	0	0	0	0	0	0	0	0	0	0	0	0	0	0	0	0	0	0	0	0	0	0	0	0	0	0	0	0	0	0	0	0	0	0	0	0	0	0	0	0	0	0	0	0	0	0	0	0	0	0	0	10166	6652.9	0	6256.6	2272.3	6287.7	2135.3	0	750.74	0	0	9465.9	6206.4	0	6411.2	2175.4	6262.3	2130.2	0	797.7	0	0	1	1	0	1	1	1	1	0	1	0	0	3368500	0	0	0	3368500			17056	4053	18629	57883	70721	70721			10090	1
LIVDEAINEDNSVVSLSQPK	DLSTAILKQKNRPNRLIVDEAINEDNSVVS	AINEDNSVVSLSQPKMDELQLFRGDTVLLK	R	L	I	P	K	M	1	0	2	2	0	1	2	0	0	2	2	1	0	0	1	3	0	0	0	3	0	0	20	0	2169.1165	Q01853	Q01853	26	45	Vcp	Transitional endoplasmic reticulum ATPase	yes	yes	3;4	9.3148E-29	174.19	2	3	1	3	301330	286470	4772.2	267630	79018	266060	76279	24396	77857	18689	20391	280600	267230	24281	274330	75961	265710	77512	36404	77098	18336	21292	14	14	7	14	13	14	12	11	13	6	9	9051.7	8120.7	0	8939.5	1791.4	6782.9	2248.2	811.32	1708.1	0	0	8428	7580.5	0	9029.7	1729.2	6908.8	2186.9	931.48	1700.8	0	0	2	2	0	2	2	2	1	1	2	0	0	111820	112680	2657	100650	30606	104050	27039	8625.1	31363	7609.6	7515.6	104130	105100	9561.3	103580	29393	103650	27747	13483	30871	7394.8	7988.3	6	6	2	6	5	6	5	5	5	3	5	4665.9	4209.6	0	4023.9	1165.7	4038.3	770.16	362.35	1840.6	0	765.09	4344.4	3927.3	0	4118.4	1107.8	4030.5	835.03	543.08	1787.5	0	771.35	1	1	0	1	1	1	1	1	1	0	1	175790	161460	2115.2	154020	45454	151190	46221	14597	42946	11080	12110	163690	150630	14720	157610	43731	151130	46743	21446	42739	10941	12533	5	5	5	5	5	5	5	4	5	3	3	156900000	2511800	47085000	2673400	104630000			17057	2896	18630	57884;57885;57886;57887;57888;57889;57890;57891;57892	70722;70723;70724;70725;70726;70727;70728;70729;70730;70731;70732;70733;70734;70735	70722			10090	14
LIVDHNIADYMTAK	MYEKIDLTLLNRLLRLIVDHNIADYMTAKN	RLIVDHNIADYMTAKNNVVINYKDMNHTNS	R	L	I	A	K	N	2	0	1	2	0	0	0	0	1	2	1	1	1	0	0	0	1	0	1	1	0	0	14	0	1602.8076	Q99PV0;B7ZC27	Q99PV0	999	1012	Prpf8	Pre-mRNA-processing-splicing factor 8	yes	no	3	3.2582E-05	126.56		1		1	240420	162760	0	149730	46060	148650	50298	13605	44989	9053.3	11942	223850	151820	15816	153650	44180	148470	50633	20512	44828	9029.5	12543	2	2	0	2	2	2	2	2	2	2	2	0	0	0	0	0	0	0	0	0	0	0	0	0	0	0	0	0	0	0	0	0	0	0	0	0	0	0	0	0	0	0	0	0	45521	42130	0	45922	14208	44416	13439	3412.4	12402	3307	3242.5	42380	39326	2817.8	46557	13570	44419	13640	5535.6	12338	3234.1	3411.5	1	1	0	1	1	1	1	1	1	1	1	0	0	0	0	0	0	0	0	0	0	0	0	0	0	0	0	0	0	0	0	0	0	0	0	0	0	0	0	0	0	0	0	0	194900	120630	0	103810	31853	104240	36859	10193	32587	5746.3	8699.9	181470	112490	12998	107090	30611	104050	36994	14977	32491	5795.4	9131.9	1	1	0	1	1	1	1	1	1	1	1	51478000	0	8670200	0	42807000			17058	4638	18631	57893;57894	70736;70737	70737			10090	2
LIVDVIR	NAEMDARTILLNTKRLIVDVIRFQPGETLT	TILLNTKRLIVDVIRFQPGETLTEILETPA	R	L	I	I	R	F	0	1	0	1	0	0	0	0	0	2	1	0	0	0	0	0	0	0	0	2	0	0	7	0	826.52764	Q9JKF1	Q9JKF1	1391	1397	Iqgap1	Ras GTPase-activating-like protein IQGAP1	yes	yes	2	0.015627	110.36	1	1		1	166180	153890	0	148630	41778	136560	42478	13335	38405	10626	8541.5	154710	143580	8833.6	151820	39923	137100	42925	19206	38190	10490	9103.9	3	3	0	3	3	3	3	2	3	2	2	11680	12684	0	13308	3008.8	9709.3	3729.3	0	1947.3	0	0	10875	11838	0	13478	2903.1	9895	3689.9	0	1990	0	0	1	1	0	1	1	1	1	0	1	0	0	69404	68202	0	69759	19708	62599	19033	7302	19880	6255.1	3943.2	64617	63646	4454	70948	18840	62970	19368	10183	19622	6152.2	4297.3	1	1	0	1	1	1	1	1	1	1	1	0	0	0	0	0	0	0	0	0	0	0	0	0	0	0	0	0	0	0	0	0	0	0	0	0	0	0	0	0	0	0	0	0	85097	73009	0	65560	19062	64255	19716	6033.3	16578	4371.3	4598.2	79219	68097	4379.6	67388	18180	64231	19867	9022.8	16577	4337.7	4806.6	1	1	0	1	1	1	1	1	1	1	1	95390000	32779000	19552000	0	43058000			17059	5175	18632	57895;57896;57897	70738;70739;70740	70740			10090	3
LIVENLSSR	SGRDKYGPPVRTEYRLIVENLSSRCSWQDL	VRTEYRLIVENLSSRCSWQDLKDFMRQAGE	R	L	I	S	R	C	0	1	1	0	0	0	1	0	0	1	2	0	0	0	0	2	0	0	0	1	0	0	9	0	1029.5819	Q3TWW8;O35326;Q9D8S5;Q8VE97;Q542V3	Q3TWW8	112	120	Srsf6;Srsf5;Srsf4	Serine/arginine-rich splicing factor 6;Serine/arginine-rich splicing factor 5;Serine/arginine-rich splicing factor 4	no	no	2	9.1312E-05	143.37	1		1	1	417140	288740	0	258750	74353	236250	72569	14118	64243	24052	20616	388340	269320	11774	265750	70735	237070	73445	18121	64173	23082	21238	3	3	0	3	3	3	3	1	3	2	3	90572	78218	0	69172	15943	72374	18371	0	21104	0	5387	84321	72952	5227.6	71254	15267	71906	18592	0	20793	0	5683.2	1	1	0	1	1	1	1	0	1	0	1	0	0	0	0	0	0	0	0	0	0	0	0	0	0	0	0	0	0	0	0	0	0	0	0	0	0	0	0	0	0	0	0	0	141540	83872	0	79573	26257	72778	24803	0	20488	13895	7696.4	131780	78245	0	81380	25140	72926	25101	0	20578	12998	7820.4	1	1	0	1	1	1	1	0	1	1	1	185040	126650	0	110000	32153	91098	29395	14118	22651	10158	7532.9	172230	118120	6546.8	113110	30328	92241	29752	18121	22802	10084	7734.7	1	1	0	1	1	1	1	1	1	1	1	305730000	69088000	0	131140000	105500000			17060	3028;2015;3176	18633	57898;57899;57900	70741;70742;70743	70743			10090	3
LIVGTAGR	SQPEKVYTLSVSGDRLIVGTAGRRVLVWDL	LSVSGDRLIVGTAGRRVLVWDLRNMGYVQQ	R	L	I	G	R	R	1	1	0	0	0	0	0	2	0	1	1	0	0	0	0	0	1	0	0	1	0	0	8	0	785.47594	Q9WVA3;A0A140LHA2	Q9WVA3	150	157	Bub3	Mitotic checkpoint protein BUB3	yes	no	2	5.1977E-09	183.9	1		1	1	70948	54065	0	48251	13915	43829	13341	435.59	9333.2	2615.1	1919.4	66045	50426	1054.5	49569	13214	43945	13438	2102.3	9407.3	2459.1	1900.1	3	3	0	3	3	3	3	1	3	2	1	12797	11893	0	10720	3584.3	9496.7	2407.5	0	2806.6	0	0	11915	11093	0	11000	3407.2	9536.6	2515.9	0	2738.2	0	0	1	1	0	1	1	1	1	0	1	0	0	0	0	0	0	0	0	0	0	0	0	0	0	0	0	0	0	0	0	0	0	0	0	0	0	0	0	0	0	0	0	0	0	0	39425	25653	0	24451	6559.8	21695	6037.7	0	3488.5	1304.8	1919.4	36695	23932	1054.5	24988	6162.7	21781	6072.7	1017.4	3604.8	1215.4	1900.1	1	1	0	1	1	1	1	0	1	1	1	18726	16519	0	13081	3771.2	12638	4895.9	435.59	3038.1	1310.4	0	17435	15401	0	13581	3644.3	12628	4849.8	1084.9	3064.3	1243.7	0	1	1	0	1	1	1	1	1	1	1	0	78237000	21166000	0	29291000	27780000			17061	377	18634	57901;57902;57903	70744;70745;70746	70746			10090	3
LIVMLSEYK	LEQQYSNKIKTLRNRLIVMLSEYKRSRK__	KTLRNRLIVMLSEYKRSRK___________	R	L	I	Y	K	R	0	0	0	0	0	0	1	0	0	1	2	1	1	0	0	1	0	0	1	1	0	0	9	0	1094.6046	O08901;A2APR8	O08901	1046	1054	Bub1	Mitotic checkpoint serine/threonine-protein kinase BUB1	yes	no	2	0.0042431	105.57		1			4025.7	4499.7	0	2817.6	1342.2	3010.4	734.69	0	877.29	595.99	0	3748.3	4192.4	0	2996.1	1271.7	2987.2	781.41	0	855.12	557.52	0	1	1	0	1	1	1	1	0	1	1	0	0	0	0	0	0	0	0	0	0	0	0	0	0	0	0	0	0	0	0	0	0	0	0	0	0	0	0	0	0	0	0	0	0	4025.7	4499.7	0	2817.6	1342.2	3010.4	734.69	0	877.29	595.99	0	3748.3	4192.4	0	2996.1	1271.7	2987.2	781.41	0	855.12	557.52	0	1	1	0	1	1	1	1	0	1	1	0	0	0	0	0	0	0	0	0	0	0	0	0	0	0	0	0	0	0	0	0	0	0	0	0	0	0	0	0	0	0	0	0	0	0	0	0	0	0	0	0	0	0	0	0	0	0	0	0	0	0	0	0	0	0	0	0	0	0	0	0	0	0	0	0	0	0	0	0	0	0	0			17062	914	18635	57904	70747	70747			10090	1
LIVQFGSSK	WTVRTSSAKGIDYDKLIVQFGSSKIDKELI	GIDYDKLIVQFGSSKIDKELINRIERATGQ	K	L	I	S	K	I	0	0	0	0	0	1	0	1	0	1	1	1	0	1	0	2	0	0	0	1	0	0	9	0	977.55458	P32921	P32921	107	115	Wars	Tryptophan--tRNA ligase, cytoplasmic;T1-TrpRS;T2-TrpRS	yes	yes	2	0.001801	109.11	1	1	1	1	195600	225530	510.35	198390	49360	186860	48796	12041	56155	9682.6	11488	182120	210350	5917	204130	47330	187150	49754	20995	55221	9364.3	12465	4	4	1	4	4	4	4	4	4	3	4	15066	14587	0	11145	3133.2	13015	1705.5	891.87	3334.7	1152	1595	14028	13598	0	11640	2968.4	12871	1855	1526.4	3259.4	1114.4	1592.5	1	1	0	1	1	1	1	1	1	1	1	23394	27059	0	23408	7670.4	21880	6502.8	1713.3	7582.7	1920.3	1307.4	21781	25235	1490.1	24115	7310.5	21931	6690.6	2766	7444.2	1867	1455.5	1	1	0	1	1	1	1	1	1	1	1	102550	115220	0	110920	25008	91383	25621	4596.9	25615	0	4726.7	95480	107500	0	113170	23994	92350	25956	8916	25318	0	5206.4	1	1	0	1	1	1	1	1	1	0	1	54592	68669	510.35	52913	13549	60586	14967	4838.9	19622	6610.3	3858.5	50834	64017	4426.8	55208	13058	59995	15252	7786.3	19199	6383	4210.2	1	1	1	1	1	1	1	1	1	1	1	138860000	9621900	11774000	59810000	57651000			17063	2411	18636	57905;57906;57907;57908	70748;70749;70750;70751	70751			10090	4
LIVSAWYNK	ESECKVAKLRDYEEKLIVSAWYNKSLAFQK	RDYEEKLIVSAWYNKSLAFQKLGMESRLVS	K	L	I	N	K	S	1	0	1	0	0	0	0	0	0	1	1	1	0	0	0	1	0	1	1	1	0	0	9	0	1092.5968	Q8BIL5	Q8BIL5	664	672	Hook1	Protein Hook homolog 1	yes	yes	2	0.00025347	134.81				1	11240	6854.7	0	8273.2	1787.5	6846.9	2268.7	338.44	2198.8	874.64	0	10465	6401.5	750.9	8318.5	1722.9	6916.9	2273.9	688.62	2161.9	832.13	0	1	1	0	1	1	1	1	1	1	1	0	0	0	0	0	0	0	0	0	0	0	0	0	0	0	0	0	0	0	0	0	0	0	0	0	0	0	0	0	0	0	0	0	0	0	0	0	0	0	0	0	0	0	0	0	0	0	0	0	0	0	0	0	0	0	0	0	0	0	0	0	0	0	0	0	0	0	0	0	0	0	0	0	0	0	0	0	0	0	0	0	0	0	0	0	0	0	0	0	0	0	0	0	0	0	0	0	0	0	0	11240	6854.7	0	8273.2	1787.5	6846.9	2268.7	338.44	2198.8	874.64	0	10465	6401.5	750.9	8318.5	1722.9	6916.9	2273.9	688.62	2161.9	832.13	0	1	1	0	1	1	1	1	1	1	1	0	15836000	0	0	0	15836000			17064	3799	18637	57909	70752	70752			10090	1
LIVSVNDLR	YQNKVRELISDNQYRLIVSVNDLRRKNEKR	SDNQYRLIVSVNDLRRKNEKRANRLLNNAF	R	L	I	L	R	R	0	1	1	1	0	0	0	0	0	1	2	0	0	0	0	1	0	0	0	2	0	0	9	0	1027.6026	P25206	P25206	47	55	Mcm3	DNA replication licensing factor MCM3	yes	yes	2	3.9366E-30	219.56	1	1	1	1	387450	316250	0	281240	71251	269180	76873	22897	64844	18667	18865	360720	294970	10761	289210	68199	269440	77310	35583	64863	18348	19622	4	4	0	4	4	4	4	4	4	3	4	42670	41684	0	35170	8591.3	35739	11592	1401	9548.9	0	2215.3	39730	38872	0	36348	8313.2	35602	11538	3115.4	9543.6	0	2364	1	1	0	1	1	1	1	1	1	0	1	55213	53963	0	46388	13316	43973	15606	3185.8	13083	2456.8	3406.2	51403	50325	3323.1	47823	12782	44029	15632	5275.8	13077	2429.5	3585.4	1	1	0	1	1	1	1	1	1	1	1	138280	109150	0	92280	22459	90449	23371	16820	19929	9778.6	6491.7	128750	101790	0	95305	21557	90602	23552	20606	19949	9840.4	6678.3	1	1	0	1	1	1	1	1	1	1	1	151290	111450	0	107410	26885	99023	26305	1490.8	22283	6431.7	6752.2	140840	103980	7438	109730	25546	99203	26588	6585.9	22294	6078	6994.3	1	1	0	1	1	1	1	1	1	1	1	215780000	41293000	29241000	69563000	75684000			17065	2349	18638	57910;57911;57912;57913	70753;70754;70755;70756	70754			10090	4
LIVVASLIDKPTNLGGLCR	EFQDRAAKLGKSISRLIVVASLIDKPTNLG	ASLIDKPTNLGGLCRTCEVFGAAVLVVGSL	R	L	I	C	R	T	1	1	1	1	1	0	0	2	0	2	4	1	0	0	1	1	1	0	0	2	0	0	19	0	2038.1609	E9Q368	E9Q368	1422	1440	Gm17296		yes	yes	3	0.00081743	80.545				1	13542	13831	0	15590	3742.1	10689	3890.3	1451.2	3229.6	744.69	592.91	12609	12913	0	15707	3591.8	10984	3917.9	1920.6	3220.9	730.65	611.32	2	2	0	2	2	2	2	2	2	1	1	0	0	0	0	0	0	0	0	0	0	0	0	0	0	0	0	0	0	0	0	0	0	0	0	0	0	0	0	0	0	0	0	0	0	0	0	0	0	0	0	0	0	0	0	0	0	0	0	0	0	0	0	0	0	0	0	0	0	0	0	0	0	0	0	0	0	0	0	0	0	0	0	0	0	0	0	0	0	0	0	0	0	0	0	0	0	0	0	0	0	0	0	0	0	0	0	0	0	0	13542	13831	0	15590	3742.1	10689	3890.3	1451.2	3229.6	744.69	592.91	12609	12913	0	15707	3591.8	10984	3917.9	1920.6	3220.9	730.65	611.32	2	2	0	2	2	2	2	2	2	1	1	7390300	0	0	0	7390300			17066	1518	18639	57914	70757;70758	70757			10090	2
LIVVLEGASLETVK	KKLRLGAGSKCGGRRLIVVLEGASLETVKV	RLIVVLEGASLETVKVGKTYELLNCDRHKS	R	L	I	V	K	V	1	0	0	0	0	0	2	1	0	1	3	1	0	0	0	1	1	0	0	3	0	0	14	0	1469.8705	O35130;A0A0N4SUL6	O35130	43	56	Emg1	Ribosomal RNA small subunit methyltransferase NEP1	yes	no	3	2.448E-10	131.53		1			1058.6	1089.3	0	1712.3	0	1079.1	0	0	0	0	0	985.66	1018.8	0	1693.3	0	1114.2	0	0	0	0	0	1	1	0	1	0	1	0	0	0	0	0	0	0	0	0	0	0	0	0	0	0	0	0	0	0	0	0	0	0	0	0	0	0	0	0	0	0	0	0	0	0	0	0	0	1058.6	1089.3	0	1712.3	0	1079.1	0	0	0	0	0	985.66	1018.8	0	1693.3	0	1114.2	0	0	0	0	0	1	1	0	1	0	1	0	0	0	0	0	0	0	0	0	0	0	0	0	0	0	0	0	0	0	0	0	0	0	0	0	0	0	0	0	0	0	0	0	0	0	0	0	0	0	0	0	0	0	0	0	0	0	0	0	0	0	0	0	0	0	0	0	0	0	0	0	0	0	0	0	0	0	0	0	0	0	0	0	0	0	0			17067	2005	18640	57915	70759	70759			10090	1
LIVVVHSCR	GQIQLTIRHSSQRNKLIVVVHSCRNLIAFS	SSQRNKLIVVVHSCRNLIAFSEDGSDPYVR	K	L	I	C	R	N	0	1	0	0	1	0	0	0	1	1	1	0	0	0	0	1	0	0	0	3	0	0	9	0	1081.6066	Q3TZZ7	Q3TZZ7	727	735	Esyt2	Extended synaptotagmin-2	yes	yes	2;3	0.00011302	120.87			2	2	1505800	1023500	8009.4	820730	233910	895720	190910	34712	193740	24948	64715	1401900	954320	94538	852730	222450	888530	195980	78024	192360	24467	66423	6	6	1	6	6	6	6	4	5	3	5	0	0	0	0	0	0	0	0	0	0	0	0	0	0	0	0	0	0	0	0	0	0	0	0	0	0	0	0	0	0	0	0	0	0	0	0	0	0	0	0	0	0	0	0	0	0	0	0	0	0	0	0	0	0	0	0	0	0	0	0	0	0	0	0	0	0	883750	612740	0	493290	126020	533550	81109	7291.7	108880	0	31156	822710	571310	43703	512280	118530	529240	85480	33424	106800	0	32461	2	2	0	2	2	2	2	1	2	0	2	622000	410810	8009.4	327440	107890	362170	109800	27421	84861	24948	33559	579200	383010	50835	340450	103920	359290	110500	44600	85564	24467	33961	4	4	1	4	4	4	4	3	3	3	3	489200000	0	0	380320000	108880000			17068	3034	18641	57916;57917;57918;57919	70760;70761;70762;70763;70764;70765	70765			10090	6
LIVYQEPTDGNSFSLSQEVLR	EEILEDVPESRNNCRLIVYQEPTDGNSFSL	PTDGNSFSLSQEVLRHIRQEEKEEVTMNAP	R	L	I	L	R	H	0	1	1	1	0	2	2	1	0	1	3	0	0	1	1	3	1	0	1	2	0	0	21	0	2394.2067	Q3TBT3;A0A494BBL9	Q3TBT3	310	330	Tmem173	Stimulator of interferon genes protein	yes	no	3	8.5923E-82	225.39				2	21819	11057	75.833	13249	2919.2	11024	3172.4	247.33	4328.1	816.54	0	20316	10325	1614.9	13328	2810	11125	3240.5	812.37	4199	774.03	0	1	1	1	1	1	1	1	1	1	1	0	0	0	0	0	0	0	0	0	0	0	0	0	0	0	0	0	0	0	0	0	0	0	0	0	0	0	0	0	0	0	0	0	0	0	0	0	0	0	0	0	0	0	0	0	0	0	0	0	0	0	0	0	0	0	0	0	0	0	0	0	0	0	0	0	0	0	0	0	0	0	0	0	0	0	0	0	0	0	0	0	0	0	0	0	0	0	0	0	0	0	0	0	0	0	0	0	0	0	0	21819	11057	75.833	13249	2919.2	11024	3172.4	247.33	4328.1	816.54	0	20316	10325	1614.9	13328	2810	11125	3240.5	812.37	4199	774.03	0	1	1	1	1	1	1	1	1	1	1	0	7968300	0	0	0	7968300			17069	2975	18642;18643	57920;57921	70766;70767	70767		4605	10090	1
LIWFSDK	LDPKYGMFRYYEDSRLIWFSDKTFEDSDLF	FRYYEDSRLIWFSDKTFEDSDLFHLIGVIC	R	L	I	D	K	T	0	0	0	1	0	0	0	0	0	1	1	1	0	1	0	1	0	1	0	0	0	0	7	0	907.48035	Q6PAV2	Q6PAV2	781	787	Herc4	Probable E3 ubiquitin-protein ligase HERC4	yes	yes	2	0.010268	121.52	1	1			13558	16471	0	13306	2854.5	12549	4326.3	436.32	4156.6	579.76	1376.3	12624	15357	0	13786	2774	12558	4306.1	761.48	4137.4	542.34	1413.8	2	2	0	2	2	2	2	1	2	1	2	5383.3	7190.5	0	5093.1	1280	5555.2	2617.2	0	1184.6	579.76	656.92	5012.3	6701.7	0	5350.9	1260.9	5506	2540.5	0	1249.1	542.34	650.04	1	1	0	1	1	1	1	0	1	1	1	8175.1	9280.4	0	8212.5	1574.5	6993.5	1709	436.32	2971.9	0	719.42	7611.8	8655.7	0	8435.3	1513.1	7052.4	1765.6	761.48	2888.3	0	763.73	1	1	0	1	1	1	1	1	1	0	1	0	0	0	0	0	0	0	0	0	0	0	0	0	0	0	0	0	0	0	0	0	0	0	0	0	0	0	0	0	0	0	0	0	0	0	0	0	0	0	0	0	0	0	0	0	0	0	0	0	0	0	0	0	0	0	0	0	0	0	0	0	0	0	0	0	0	5157100	2005800	3151300	0	0			17070	3502	18644	57922;57923	70768;70769	70768			10090	2
LIWGPHK	MKSCATFSSSHRYHKLIWGPHKMDSKGDVS	SSSHRYHKLIWGPHKMDSKGDVSGVLIAGG	K	L	I	H	K	M	0	0	0	0	0	0	0	1	1	1	1	1	0	0	1	0	0	1	0	0	0	0	7	0	849.48611	Q3UPL0	Q3UPL0	72	78	Sec31a	Protein transport protein Sec31A	yes	yes	3	0.012967	80.555		1	1	1	85403	68376	0	64870	16949	51651	16564	5720.6	12966	3654.9	4976.2	79503	63789	3838.2	66228	16122	52402	16711	7782.5	13065	3565.2	5047.7	3	3	0	3	3	3	3	2	3	2	3	0	0	0	0	0	0	0	0	0	0	0	0	0	0	0	0	0	0	0	0	0	0	0	0	0	0	0	0	0	0	0	0	0	5858.6	6747.2	0	4123.7	2439.6	5254.6	2194.6	0	1488.3	826.84	923.27	5455	6286	0	4409.1	2333	5165.2	2217	0	1524.9	773.47	908.14	1	1	0	1	1	1	1	0	1	1	1	37586	27992	0	27761	6181.8	23428	6586.7	2170.5	4786.9	0	2072.2	34985	26118	1244.9	28272	5844.5	23657	6604.3	3214.7	4852.3	0	2083	1	1	0	1	1	1	1	1	1	0	1	41958	33637	0	32985	8328	22968	7782.8	3550.1	6691.3	2828	1980.8	39064	31385	2593.3	33546	7944.7	23580	7889.2	4567.9	6687.9	2791.8	2056.6	1	1	0	1	1	1	1	1	1	1	1	12378000	0	2141200	0	10237000			17071	3119	18645	57924;57925;57926	70770;70771;70772	70770			10090	3
LIWLPLR	DTADLLGGFKPVDHKLIWLPLRETFEELFV	GFKPVDHKLIWLPLRETFEELFVQTFSKKQ	K	L	I	L	R	E	0	1	0	0	0	0	0	0	0	1	3	0	0	0	1	0	0	1	0	0	0	0	7	0	909.58001	A2ANY6;J3QMC5	A2ANY6	720	726	Mdn1		yes	no	2	0.00086069	163.53			1		41464	21332	0	20616	5917.8	17923	2564.8	0	5782.3	0	1445.5	38605	19902	2063.5	21042	5568.2	18022	2791.4	0	5587.8	0	1493.8	2	2	0	2	2	2	1	0	2	0	1	0	0	0	0	0	0	0	0	0	0	0	0	0	0	0	0	0	0	0	0	0	0	0	0	0	0	0	0	0	0	0	0	0	0	0	0	0	0	0	0	0	0	0	0	0	0	0	0	0	0	0	0	0	0	0	0	0	0	0	0	0	0	0	0	0	0	41464	21332	0	20616	5917.8	17923	2564.8	0	5782.3	0	1445.5	38605	19902	2063.5	21042	5568.2	18022	2791.4	0	5587.8	0	1493.8	2	2	0	2	2	2	1	0	2	0	1	0	0	0	0	0	0	0	0	0	0	0	0	0	0	0	0	0	0	0	0	0	0	0	0	0	0	0	0	0	0	0	0	0	21302000	0	0	21302000	0			17072	905	18646	57927	70773;70774	70773			10090	2
LIYDFIEDQGGLEAVR	AGISEAQLTDAETSKLIYDFIEDQGGLEAV	IYDFIEDQGGLEAVRQEMRRQEPLPPPPPP	K	L	I	V	R	Q	1	1	0	2	0	1	2	2	0	2	2	0	0	1	0	0	0	0	1	1	0	0	16	0	1836.9258	P70315	P70315	291	306	Was	Wiskott-Aldrich syndrome protein homolog	yes	yes	2;3	1.6942E-84	247.32		2	4	12	26576	23348	0	21874	6452.5	21352	6980.9	1812.4	5224.7	1750.2	1337.2	24740	21781	1188.8	22412	6157.6	21288	6999	2827	5254.1	1711.9	1410.3	2	2	0	2	1	1	1	1	1	1	1	0	0	0	0	0	0	0	0	0	0	0	0	0	0	0	0	0	0	0	0	0	0	0	0	0	0	0	0	0	0	0	0	0	0	0	0	0	0	0	0	0	0	0	0	0	0	0	0	0	0	0	0	0	0	0	0	0	0	0	0	0	0	0	0	0	0	0	0	0	0	0	0	0	0	0	0	0	0	0	0	0	0	0	0	0	0	0	0	0	0	0	0	0	0	0	0	0	0	0	26576	23348	0	21874	6452.5	21352	6980.9	1812.4	5224.7	1750.2	1337.2	24740	21781	1188.8	22412	6157.6	21288	6999	2827	5254.1	1711.9	1410.3	2	2	0	2	1	1	1	1	1	1	1	11667000	0	0	0	11667000			17073	2784	18647;18648	57928;57929;57930;57931;57932;57933;57934;57935;57936;57937;57938;57939;57940;57941;57942;57943;57944;57945	70775;70776;70777;70778;70779;70780;70781;70782;70783;70784;70785;70786;70787;70788;70789;70790;70791;70792;70793;70794;70795;70796;70797;70798;70799;70800;70801	70780		4446	10090	2
LIYEDYVSILSPK	LKAEANQHVVDEKARLIYEDYVSILSPKEV	ARLIYEDYVSILSPKEVSLDSRVREGINRK	R	L	I	P	K	E	0	0	0	1	0	0	1	0	0	2	2	1	0	0	1	2	0	0	2	1	0	0	13	0	1538.8232	Q9CX84;Q8BFU4;B7ZCT1;F6WK59;B7ZCT0	Q9CX84	141	153	Rgs19	Regulator of G-protein signaling 19	yes	no	2;3	1.9251E-23	197.73			3	13	0	0	0	0	0	0	0	0	0	0	0	0	0	0	0	0	0	0	0	0	0	0	0	0	0	0	0	0	0	0	0	0	0	0	0	0	0	0	0	0	0	0	0	0	0	0	0	0	0	0	0	0	0	0	0	0	0	0	0	0	0	0	0	0	0	0	0	0	0	0	0	0	0	0	0	0	0	0	0	0	0	0	0	0	0	0	0	0	0	0	0	0	0	0	0	0	0	0	0	0	0	0	0	0	0	0	0	0	0	0	0	0	0	0	0	0	0	0	0	0	0	0	0	0	0	0	0	0	0	0	0	0	0	0	0	0	0	0	0	0	0	0	0	0	0	0	0	0	0	0	0	0	0	0	0	0	0	0	0	0	0	0	0	0	0	0	0	0	0	0			17074	1119	18649;18650	57946;57947;57948;57949;57950;57951;57952;57953;57954;57955;57956;57957;57958;57959;57960;57961	70802;70803;70804;70805;70806;70807;70808;70809;70810;70811;70812;70813;70814;70815;70816;70817;70818;70819;70820;70821;70822;70823;70824;70825;70826;70827	70824		299;300;2992;2993	10090	0
LIYFQLHR	ALESDNNTALLLSKKLIYFQLHRALKMIVD	ALLLSKKLIYFQLHRALKMIVDPVEPHGEM	K	L	I	H	R	A	0	1	0	0	0	1	0	0	1	1	2	0	0	1	0	0	0	0	1	0	0	0	8	0	1088.6131	Q62318	Q62318	368	375	Trim28	Transcription intermediary factor 1-beta	yes	yes	2;3	1.6955E-06	173.59	5	2	5	2	2616600	2291800	18099	2071100	616240	2106600	545100	109810	553560	101330	173520	2436300	2137700	177970	2129000	589160	2099000	556900	179930	549280	98142	178940	28	27	8	28	24	28	25	19	24	13	19	184870	187360	90.764	175440	45064	170310	38804	10417	42932	6067.1	11313	172100	174780	7584.1	179740	42770	170230	39816	17099	42350	5795.6	11857	11	11	1	11	8	11	9	6	8	5	6	399200	383740	8033	369810	105100	327700	98527	24628	102320	28829	24414	371760	358020	35130	377620	101100	329620	100400	40240	101170	27941	25866	6	6	4	6	6	6	6	5	6	4	4	1233400	1020400	0	945160	282000	909320	223670	18390	221440	6924.4	84326	1148300	951810	68416	969000	268200	908540	229860	32736	220510	6477.5	85591	7	6	0	7	6	7	6	4	6	1	6	799170	700340	9975.1	580670	184070	699300	184100	56373	186870	59509	53466	744180	653040	66843	602610	177100	690640	186820	89857	185260	57928	55623	4	4	3	4	4	4	4	4	4	3	3	3002000000	116390000	235860000	1703500000	946210000			17075	3368	18651	57962;57963;57964;57965;57966;57967;57968;57969;57970;57971;57972;57973;57974;57975	70828;70829;70830;70831;70832;70833;70834;70835;70836;70837;70838;70839;70840;70841;70842;70843;70844;70845;70846;70847;70848;70849;70850;70851;70852;70853;70854;70855	70850			10090	28
LIYGQDSAYQSIAHYRPISNVSR	DIFSSLEEEGKDRERLIYGQDSAYQSIAHY	YQSIAHYRPISNVSRSSLGLSYYPTSSTSS	R	L	I	S	R	S	2	2	1	1	0	2	0	1	1	3	1	0	0	0	1	4	0	0	3	1	0	0	23	0	2637.3299	O08579;I7HJS1	O08579	153	175	Emd	Emerin	yes	no	3;4	1.6831E-24	152.13				2	0	0	0	0	0	0	0	0	0	0	0	0	0	0	0	0	0	0	0	0	0	0	0	0	0	0	0	0	0	0	0	0	0	0	0	0	0	0	0	0	0	0	0	0	0	0	0	0	0	0	0	0	0	0	0	0	0	0	0	0	0	0	0	0	0	0	0	0	0	0	0	0	0	0	0	0	0	0	0	0	0	0	0	0	0	0	0	0	0	0	0	0	0	0	0	0	0	0	0	0	0	0	0	0	0	0	0	0	0	0	0	0	0	0	0	0	0	0	0	0	0	0	0	0	0	0	0	0	0	0	0	0	0	0	0	0	0	0	0	0	0	0	0	0	0	0	0	0	0	0	0	0	0	0	0	0	0	0	0	0	0	0	0	0	0	0	0	0	0	0			17076	1964	18652	57976;57977	70856;70857	70857		3702;3703;3704	10090	0
LIYLVPEK	EIKQLQQELKEYQNKLIYLVPEKQLLNERI	LKEYQNKLIYLVPEKQLLNERIKNMQLSNT	K	L	I	E	K	Q	0	0	0	0	0	0	1	0	0	1	2	1	0	0	1	0	0	0	1	1	0	0	8	0	973.58482	Q9Z0R6;E9QNG1;B2RR82;A0A1W2P775	Q9Z0R6	552	559	Itsn2	Intersectin-2	yes	no	2;3	0.0015562	120.46	2	2	2	3	0	0	0	0	0	0	0	0	0	0	0	0	0	0	0	0	0	0	0	0	0	0	0	0	0	0	0	0	0	0	0	0	0	0	0	0	0	0	0	0	0	0	0	0	0	0	0	0	0	0	0	0	0	0	0	0	0	0	0	0	0	0	0	0	0	0	0	0	0	0	0	0	0	0	0	0	0	0	0	0	0	0	0	0	0	0	0	0	0	0	0	0	0	0	0	0	0	0	0	0	0	0	0	0	0	0	0	0	0	0	0	0	0	0	0	0	0	0	0	0	0	0	0	0	0	0	0	0	0	0	0	0	0	0	0	0	0	0	0	0	0	0	0	0	0	0	0	0	0	0	0	0	0	0	0	0	0	0	0	0	0	0	0	0	0	0	0	0	0	0			17077	1088	18653	57978;57979;57980;57981;57982;57983;57984;57985;57986	70858;70859;70860;70861;70862;70863;70864;70865;70866;70867;70868;70869;70870;70871;70872;70873;70874;70875;70876;70877	70865		2949	10090	0
LIYQTLSWK	KRSLELDPCTGFQRKLIYQTLSWKYPKGIH	TGFQRKLIYQTLSWKYPKGIHVETLETDKK	K	L	I	W	K	Y	0	0	0	0	0	1	0	0	0	1	2	1	0	0	0	1	1	1	1	0	0	0	9	0	1150.6386	Q8VDG3;A0A0R4J0P6	Q8VDG3	205	213	Parn	Poly(A)-specific ribonuclease PARN	yes	no	2	0.00014093	140.75			1	1	26603	15990	0	12789	4891.3	15901	4040.2	1053.6	3037.8	0	1602.9	24764	14909	577.79	13320	4618	15673	4111.6	1789	3083.4	0	1590.7	2	2	0	2	2	2	2	2	2	0	2	0	0	0	0	0	0	0	0	0	0	0	0	0	0	0	0	0	0	0	0	0	0	0	0	0	0	0	0	0	0	0	0	0	0	0	0	0	0	0	0	0	0	0	0	0	0	0	0	0	0	0	0	0	0	0	0	0	0	0	0	0	0	0	0	0	0	18996	11769	0	8368.4	3306	11142	1968.7	462.92	1926.2	0	1044	17681	10969	577.79	8818.8	3085.8	10940	2065.5	995.75	1930.1	0	1034.4	1	1	0	1	1	1	1	1	1	0	1	7606.9	4221.5	0	4420.9	1585.3	4759.4	2071.5	590.64	1111.6	0	558.94	7082.7	3939.9	0	4501.1	1532.3	4734	2046.1	793.22	1153.3	0	556.3	1	1	0	1	1	1	1	1	1	0	1	5933700	0	0	5933700	0			17078	272	18654	57987;57988	70878;70879	70879			10090	2
LIYQWVSR	SSFLIMWRRPEEWGKLIYQWVSRSGQNNSV	RPEEWGKLIYQWVSRSGQNNSVFTLYELTS	K	L	I	S	R	S	0	1	0	0	0	1	0	0	0	1	1	0	0	0	0	1	0	1	1	1	0	0	8	0	1063.5815	Q9CQ80;A8XY17;A2A4J8;A2A4K0	Q9CQ80	110	117	Vps25	Vacuolar protein-sorting-associated protein 25	yes	no	2	0.0012076	139.97	1	1		1	81980	79668	536.23	65081	18869	69253	23743	1929.8	14331	4279	1538.2	76332	74284	5932.2	67486	18216	68780	23537	2599.7	14537	4082.3	1648.2	3	3	1	3	3	3	3	1	3	2	2	14921	13727	0	12792	4576.5	11848	3443.8	0	2745.3	0	907.07	13891	12806	843.68	13102	4343.6	11861	3530.8	0	2758.2	0	931.93	1	1	0	1	1	1	1	0	1	0	1	14495	18523	536.23	14154	4010.6	14883	5734.8	1929.8	4100.8	1391.9	631.14	13500	17267	1554.6	14759	3921.4	14826	5676.3	2599.7	4120.3	1381.6	716.25	1	1	1	1	1	1	1	1	1	1	1	0	0	0	0	0	0	0	0	0	0	0	0	0	0	0	0	0	0	0	0	0	0	0	0	0	0	0	0	0	0	0	0	0	52565	47418	0	38134	10282	42522	14564	0	7484.8	2887	0	48941	44211	3533.9	39625	9951.1	42092	14330	0	7658.7	2700.7	0	1	1	0	1	1	1	1	0	1	1	0	156720000	15844000	19173000	0	121700000			17079	789	18655	57989;57990;57991	70880;70881;70882	70882			10090	3
LIYSTSLTMFPTNNNSK	LMAMMALLNLFFYTRLIYSTSLTMFPTNNN	YSTSLTMFPTNNNSKMMTHQTKTKPNLMFS	R	L	I	S	K	M	0	0	3	0	0	0	0	0	0	1	2	1	1	1	1	3	3	0	1	0	0	0	17	0	1929.9506	P03893	P03893	296	312	Mtnd2	NADH-ubiquinone oxidoreductase chain 2	yes	yes	3	0.0011796	81.992			1		15105	10993	0	9649.9	2207.6	9334.1	2372	39.745	2961.2	0	1162.6	14064	10253	0	9934.7	2120.9	9319.5	2415.7	508.28	2922.9	0	1177.2	1	1	0	1	1	1	1	1	1	0	1	0	0	0	0	0	0	0	0	0	0	0	0	0	0	0	0	0	0	0	0	0	0	0	0	0	0	0	0	0	0	0	0	0	0	0	0	0	0	0	0	0	0	0	0	0	0	0	0	0	0	0	0	0	0	0	0	0	0	0	0	0	0	0	0	0	0	15105	10993	0	9649.9	2207.6	9334.1	2372	39.745	2961.2	0	1162.6	14064	10253	0	9934.7	2120.9	9319.5	2415.7	508.28	2922.9	0	1177.2	1	1	0	1	1	1	1	1	1	0	1	0	0	0	0	0	0	0	0	0	0	0	0	0	0	0	0	0	0	0	0	0	0	0	0	0	0	0	0	0	0	0	0	0	16041000	0	0	16041000	0			17080	2168	18656	57992	70883	70883			10090	1
LIYTAGGYFR	KPTQAVPCRAPKVGRLIYTAGGYFRQSLSY	PKVGRLIYTAGGYFRQSLSYLEAYNPSNGS	R	L	I	F	R	Q	1	1	0	0	0	0	0	2	0	1	1	0	0	1	0	0	1	0	2	0	0	0	10	0	1159.6026	Q9Z2X8;A0A1L1SS10	Q9Z2X8	327	336	Keap1	Kelch-like ECH-associated protein 1	yes	no	2	0.00070197	131.22		1	1	1	85151	59284	1279.3	57855	16511	51750	19959	2385.5	12722	4904.2	4735.6	79290	55313	6479.2	59031	15964	51987	19841	3656.6	12976	4685.9	4634.4	3	3	1	3	3	3	3	1	3	2	2	0	0	0	0	0	0	0	0	0	0	0	0	0	0	0	0	0	0	0	0	0	0	0	0	0	0	0	0	0	0	0	0	0	4603.7	4585.3	0	4763	1130.5	4226	1462.8	0	1524.7	0	672.28	4286.5	4279.2	0	4838.4	1092.3	4243.4	1468.3	0	1518.2	0	674.91	1	1	0	1	1	1	1	0	1	0	1	39014	23549	0	20515	8635.3	21236	7094.2	0	5851.4	1686.9	0	36322	21962	2330.7	21154	8210.1	21112	7238.1	0	5799.6	1578	0	1	1	0	1	1	1	1	0	1	1	0	41533	31150	1279.3	32576	6745	26288	11402	2385.5	5345.9	3217.3	4063.3	38681	29072	4148.5	33038	6662	26631	11135	3656.6	5658.1	3107.9	3959.4	1	1	1	1	1	1	1	1	1	1	1	76130000	0	5026900	41088000	30015000			17081	495	18657	57993;57994;57995	70884;70885;70886	70885			10090	3
LIYVSER	ADANRFSACSLQEEKLIYVSERTELAVKCQ	ACSLQEEKLIYVSERTELAVKCQAGQQGPP	K	L	I	E	R	T	0	1	0	0	0	0	1	0	0	1	1	0	0	0	0	1	0	0	1	1	0	0	7	0	878.48617	Q6P9N1	Q6P9N1	491	497	Fam126a	Hyccin	yes	yes	2	2.0725E-31	219.18			1	1	0	0	0	0	0	0	0	0	0	0	0	0	0	0	0	0	0	0	0	0	0	0	0	0	0	0	0	0	0	0	0	0	0	0	0	0	0	0	0	0	0	0	0	0	0	0	0	0	0	0	0	0	0	0	0	0	0	0	0	0	0	0	0	0	0	0	0	0	0	0	0	0	0	0	0	0	0	0	0	0	0	0	0	0	0	0	0	0	0	0	0	0	0	0	0	0	0	0	0	0	0	0	0	0	0	0	0	0	0	0	0	0	0	0	0	0	0	0	0	0	0	0	0	0	0	0	0	0	0	0	0	0	0	0	0	0	0	0	0	0	0	0	0	0	0	0	0	0	0	0	0	0	0	0	0	0	0	0	0	0	0	0	0	0	0	0	0	0	0	0			17082	3489	18658	57996;57997	70887;70888	70888		5115	10090	0
LKDEDDDDDCFISEK	YDRETFPDDPCFPSKLKDEDDDDDCFISEK	LKDEDDDDDCFISEKAARGKRPIFECFWNG	K	L	K	E	K	A	0	0	0	6	1	0	2	0	0	1	1	2	0	1	0	1	0	0	0	0	0	0	15	1	1842.7466	Q6P5D8	Q6P5D8	449	463	Smchd1	Structural maintenance of chromosomes flexible hinge domain-containing protein 1	yes	yes	3	3.2294E-05	131.61			1		62636	47705	0	39352	6189.8	38308	8132.1	0	10913	0	3903.7	58320	44483	0	40720	5983.9	38229	8233.2	0	10731	0	3982.8	1	1	0	1	1	1	1	0	1	0	1	0	0	0	0	0	0	0	0	0	0	0	0	0	0	0	0	0	0	0	0	0	0	0	0	0	0	0	0	0	0	0	0	0	0	0	0	0	0	0	0	0	0	0	0	0	0	0	0	0	0	0	0	0	0	0	0	0	0	0	0	0	0	0	0	0	0	62636	47705	0	39352	6189.8	38308	8132.1	0	10913	0	3903.7	58320	44483	0	40720	5983.9	38229	8233.2	0	10731	0	3982.8	1	1	0	1	1	1	1	0	1	0	1	0	0	0	0	0	0	0	0	0	0	0	0	0	0	0	0	0	0	0	0	0	0	0	0	0	0	0	0	0	0	0	0	0	18637000	0	0	18637000	0			17083	3477	18659	57998	70889	70889			10090	1
LKDFNVGDYIEAVLDR	NTMRLWSAKAPNDFKLKDFNVGDYIEAVLD	KDFNVGDYIEAVLDRNLAENISRVLYPNDN	K	L	K	D	R	N	1	1	1	3	0	0	1	1	0	1	2	1	0	1	0	0	0	0	1	2	0	0	16	1	1865.9523	Q8CI94	Q8CI94	255	270	Pygb	Glycogen phosphorylase, brain form	yes	yes	3	0.00012128	112.8				1	0	0	0	0	0	0	0	0	0	0	0	0	0	0	0	0	0	0	0	0	0	0	0	0	0	0	0	0	0	0	0	0	0	0	0	0	0	0	0	0	0	0	0	0	0	0	0	0	0	0	0	0	0	0	0	0	0	0	0	0	0	0	0	0	0	0	0	0	0	0	0	0	0	0	0	0	0	0	0	0	0	0	0	0	0	0	0	0	0	0	0	0	0	0	0	0	0	0	0	0	0	0	0	0	0	0	0	0	0	0	0	0	0	0	0	0	0	0	0	0	0	0	0	0	0	0	0	0	0	0	0	0	0	0	0	0	0	0	0	0	0	0	0	0	0	0	0	0	0	0	0	0	0	0	0	0	0	0	0	0	0	0	0	0	0	0	0	0	0	0			17084	4071	18660	57999	70890	70890		5593	10090	0
LKDLDLDAFAEELER	NPAGALEEILENPERLKDLDLDAFAEELER	LKDLDLDAFAEELERQGYGDKHITLYDIRA	R	L	K	E	R	Q	2	1	0	3	0	0	3	0	0	0	4	1	0	1	0	0	0	0	0	0	0	0	15	1	1775.8941	Q62383	Q62383	1099	1113	Supt6h	Transcription elongation factor SPT6	yes	yes	3	0.012352	91.207				1	9158.4	5990.9	0	3997.9	1118.7	3333.3	1411.2	0	1088.6	0	0	8527.4	5582.7	0	4209.3	1080	3361.8	1406.1	0	1083	0	0	1	1	0	1	1	1	1	0	1	0	0	0	0	0	0	0	0	0	0	0	0	0	0	0	0	0	0	0	0	0	0	0	0	0	0	0	0	0	0	0	0	0	0	0	0	0	0	0	0	0	0	0	0	0	0	0	0	0	0	0	0	0	0	0	0	0	0	0	0	0	0	0	0	0	0	0	0	0	0	0	0	0	0	0	0	0	0	0	0	0	0	0	0	0	0	0	0	0	0	0	0	0	0	0	0	0	0	0	0	0	9158.4	5990.9	0	3997.9	1118.7	3333.3	1411.2	0	1088.6	0	0	8527.4	5582.7	0	4209.3	1080	3361.8	1406.1	0	1083	0	0	1	1	0	1	1	1	1	0	1	0	0	3596800	0	0	0	3596800			17085	3372	18661	58000	70891	70891			10090	1
LKDSEAELQR	MEQVFEMKVKEKVQKLKDSEAELQRRHEQM	EKVQKLKDSEAELQRRHEQMKKNLEAQHKE	K	L	K	Q	R	R	1	1	0	1	0	1	2	0	0	0	2	1	0	0	0	1	0	0	0	0	0	0	10	1	1187.6146	O55131;E9Q9F5;E9Q1G8	O55131	371	380	Sept7	Septin-7	yes	no	3	0.032805	90.149	1				86733	75415	1582.3	62946	22737	68042	22210	0	25077	0	8544.5	80769	70323	7769.1	65173	21884	67473	22645	0	24799	0	8754.4	1	1	1	1	1	1	1	0	1	0	1	86733	75415	1582.3	62946	22737	68042	22210	0	25077	0	8544.5	80769	70323	7769.1	65173	21884	67473	22645	0	24799	0	8754.4	1	1	1	1	1	1	1	0	1	0	1	0	0	0	0	0	0	0	0	0	0	0	0	0	0	0	0	0	0	0	0	0	0	0	0	0	0	0	0	0	0	0	0	0	0	0	0	0	0	0	0	0	0	0	0	0	0	0	0	0	0	0	0	0	0	0	0	0	0	0	0	0	0	0	0	0	0	0	0	0	0	0	0	0	0	0	0	0	0	0	0	0	0	0	0	0	0	0	0	0	0	0	0	0	0	0	0	0	0	0	35788000	35788000	0	0	0			17086	1499	18662	58001	70892	70892			10090	1
LKDVLLQVEDER	ERQAASKQVRRTEKKLKDVLLQVEDERRNA	EKKLKDVLLQVEDERRNAEQFKDQADKAST	K	L	K	E	R	R	0	1	0	2	0	1	2	0	0	0	3	1	0	0	0	0	0	0	0	2	0	0	12	1	1455.7933	Q8VDD5	Q8VDD5	1844	1855	Myh9	Myosin-9	yes	yes	3	0.0089404	101.56		1		1	42489	34781	0	35581	9222.8	32188	9979.5	4268.7	6863.6	2704.2	1400.6	39554	32458	1533.6	36191	8801.5	32373	9986.6	5702.3	6925.1	2661.1	1464.4	2	2	0	2	2	2	2	2	2	1	1	0	0	0	0	0	0	0	0	0	0	0	0	0	0	0	0	0	0	0	0	0	0	0	0	0	0	0	0	0	0	0	0	0	8300.8	7616	0	7883.6	1156	5817.9	1511.5	1078.7	1802.1	0	0	7728.9	7107.5	0	7992.8	1117.3	5947.8	1523.6	1303.6	1756.6	0	0	1	1	0	1	1	1	1	1	1	0	0	0	0	0	0	0	0	0	0	0	0	0	0	0	0	0	0	0	0	0	0	0	0	0	0	0	0	0	0	0	0	0	0	0	34188	27165	0	27697	8066.8	26370	8468	3190	5061.6	2704.2	1400.6	31825	25350	1533.6	28198	7684.1	26425	8463	4398.7	5168.5	2661.1	1464.4	1	1	0	1	1	1	1	1	1	1	1	13175000	0	3068000	0	10107000			17087	4303	18663	58002;58003	70893;70894	70894			10090	2
LKEDTQVADVTTSR	AIYIDPATHRQKVYRLKEDTQVADVTTSRC	RLKEDTQVADVTTSRCLGITVSGGIHISRL	R	L	K	S	R	C	1	1	0	2	0	1	1	0	0	0	1	1	0	0	0	1	3	0	0	2	0	0	14	1	1561.7948	P19096;A0A0U1RNJ1	P19096	1070	1083	Fasn	Fatty acid synthase;[Acyl-carrier-protein] S-acetyltransferase;[Acyl-carrier-protein] S-malonyltransferase;3-oxoacyl-[acyl-carrier-protein] synthase;3-oxoacyl-[acyl-carrier-protein] reductase;3-hydroxyacyl-[acyl-carrier-protein] dehydratase;Enoyl-[acyl-carrier-protein] reductase;Oleoyl-[acyl-carrier-protein] hydrolase	yes	no	3	0.0090396	99.991	1		1		159440	189660	0	161570	35167	150860	39514	1949.9	43918	12608	15547	148450	176870	3334.2	166650	33791	151000	39990	7295.4	43480	11874	15876	2	2	0	2	2	2	2	1	2	2	2	54048	52699	0	51525	14631	46766	11241	0	15598	5391.3	5378.9	50319	49170	3334.2	52576	13905	46885	11714	0	15315	5043.3	5505.2	1	1	0	1	1	1	1	0	1	1	1	0	0	0	0	0	0	0	0	0	0	0	0	0	0	0	0	0	0	0	0	0	0	0	0	0	0	0	0	0	0	0	0	0	105390	136960	0	110040	20536	104100	28273	1949.9	28320	7216.6	10168	98128	127700	0	114070	19886	104120	28276	7295.4	28165	6831.1	10371	1	1	0	1	1	1	1	1	1	1	1	0	0	0	0	0	0	0	0	0	0	0	0	0	0	0	0	0	0	0	0	0	0	0	0	0	0	0	0	0	0	0	0	0	109140000	43655000	0	65486000	0			17088	2306	18664	58004;58005	70895;70896	70895			10090	2
LKELEVAESDGQVELER	GCRECKRKVAECQRKLKELEVAESDGQVEL	ELEVAESDGQVELERLRAEAQQLRKEERSW	K	L	K	E	R	L	1	1	0	1	0	1	5	1	0	0	3	1	0	0	0	1	0	0	0	2	0	0	17	1	1942.9848	Q61081;A0A1L1STC0	Q61081	68	84	Cdc37	Hsp90 co-chaperone Cdc37;Hsp90 co-chaperone Cdc37, N-terminally processed	yes	no	3	2.3837E-06	124.04		1		1	11473	9252.2	306.21	8992.6	2184.1	7170.4	2648.2	722.68	2227.6	569.9	504.67	10684	8632.3	634.38	9165	2124.4	7272.2	2648.9	892.41	2223.5	562.89	511.54	2	2	1	2	2	2	2	1	2	1	1	0	0	0	0	0	0	0	0	0	0	0	0	0	0	0	0	0	0	0	0	0	0	0	0	0	0	0	0	0	0	0	0	0	4898.8	3898.3	306.21	4520.2	818.55	3233.4	715.41	0	924.88	0	0	4563.5	3639.8	634.38	4548.2	800.82	3300.7	737.54	0	898.92	0	0	1	1	1	1	1	1	1	0	1	0	0	0	0	0	0	0	0	0	0	0	0	0	0	0	0	0	0	0	0	0	0	0	0	0	0	0	0	0	0	0	0	0	0	0	6573.8	5353.9	0	4472.4	1365.6	3936.9	1932.8	722.68	1302.7	569.9	504.67	6120.9	4992.5	0	4616.9	1323.6	3971.5	1911.4	892.41	1324.6	562.89	511.54	1	1	0	1	1	1	1	1	1	1	1	7598500	0	2502500	0	5096000			17089	3305	18665	58006;58007	70897;70898	70897			10090	2
LKEVLEYNALGGK	EKELGHPEIGDAIARLKEVLEYNALGGKYN	ARLKEVLEYNALGGKYNRGLTVVQAFQELV	R	L	K	G	K	Y	1	0	1	0	0	0	2	2	0	0	3	2	0	0	0	0	0	0	1	1	0	0	13	1	1432.7926	Q920E5;A0A0G2JEB3;A0A0G2JEA5	Q920E5	45	57	Fdps	Farnesyl pyrophosphate synthase	no	no	3	0.0094582	99.161		1			33950	37961	0	31119	8598.9	32317	9422.2	3448.8	9178.1	2652	2291.1	31610	35396	2391.6	32248	8261.3	32200	9506.7	4939.6	9103.5	2622.9	2423.4	1	1	0	1	1	1	1	1	1	1	1	0	0	0	0	0	0	0	0	0	0	0	0	0	0	0	0	0	0	0	0	0	0	0	0	0	0	0	0	0	0	0	0	0	33950	37961	0	31119	8598.9	32317	9422.2	3448.8	9178.1	2652	2291.1	31610	35396	2391.6	32248	8261.3	32200	9506.7	4939.6	9103.5	2622.9	2423.4	1	1	0	1	1	1	1	1	1	1	1	0	0	0	0	0	0	0	0	0	0	0	0	0	0	0	0	0	0	0	0	0	0	0	0	0	0	0	0	0	0	0	0	0	0	0	0	0	0	0	0	0	0	0	0	0	0	0	0	0	0	0	0	0	0	0	0	0	0	0	0	0	0	0	0	0	0	7748200	0	7748200	0	0			17090	4458;128	18666	58008	70899	70899			10090	1
LKFLIYFPSRSTSAV	GEVDYKKKYRNLKRKLKFLIYFPSRSTSAV	LKFLIYFPSRSTSAV_______________	K	L	K	A	V	-	1	1	0	0	0	0	0	0	0	1	2	1	0	2	1	3	1	0	1	1	0	0	15	2	1727.961	A0A0U1RNZ5	A0A0U1RNZ5	22	36			yes	yes	3	0.037214	53.377				1	0	0	0	0	0	0	0	0	0	0	0	0	0	0	0	0	0	0	0	0	0	0	0	0	0	0	0	0	0	0	0	0	0	0	0	0	0	0	0	0	0	0	0	0	0	0	0	0	0	0	0	0	0	0	0	0	0	0	0	0	0	0	0	0	0	0	0	0	0	0	0	0	0	0	0	0	0	0	0	0	0	0	0	0	0	0	0	0	0	0	0	0	0	0	0	0	0	0	0	0	0	0	0	0	0	0	0	0	0	0	0	0	0	0	0	0	0	0	0	0	0	0	0	0	0	0	0	0	0	0	0	0	0	0	0	0	0	0	0	0	0	0	0	0	0	0	0	0	0	0	0	0	0	0	0	0	0	0	0	0	0	0	0	0	0	0	0	0	0	0			17091	362	18667	58009	70900	70900		95;96;1342	10090	0
LKFYEDQGQLPALK	SGGPAHITSLEPAKKLKFYEDQGQLPALKW	KLKFYEDQGQLPALKWTELAGLITQCMAYD	K	L	K	L	K	W	1	0	0	1	0	2	1	1	0	0	3	2	0	1	1	0	0	0	1	0	0	0	14	1	1648.8825	Q62137;A0A0R4J0R7	Q62137	731	744	Jak3	Tyrosine-protein kinase JAK3	yes	no	3	0.0081435	90.861				1	0	0	0	0	0	0	0	0	0	0	0	0	0	0	0	0	0	0	0	0	0	0	0	0	0	0	0	0	0	0	0	0	0	0	0	0	0	0	0	0	0	0	0	0	0	0	0	0	0	0	0	0	0	0	0	0	0	0	0	0	0	0	0	0	0	0	0	0	0	0	0	0	0	0	0	0	0	0	0	0	0	0	0	0	0	0	0	0	0	0	0	0	0	0	0	0	0	0	0	0	0	0	0	0	0	0	0	0	0	0	0	0	0	0	0	0	0	0	0	0	0	0	0	0	0	0	0	0	0	0	0	0	0	0	0	0	0	0	0	0	0	0	0	0	0	0	0	0	0	0	0	0	0	0	0	0	0	0	0	0	0	0	0	0	0	0	0	0	0	0			17092	276	18668	58010	70901	70901		2209	10090	0
LKGDDLQAIK	NSKSGQRGSSSKSGKLKGDDLQAIKKELTQ	SKSGKLKGDDLQAIKKELTQIKQKVDSLLE	K	L	K	I	K	K	1	0	0	2	0	1	0	1	0	1	2	2	0	0	0	0	0	0	0	0	0	0	10	1	1099.6237	Q9Z204	Q9Z204	189	198	Hnrnpc	Heterogeneous nuclear ribonucleoproteins C1/C2	yes	yes	3	0.0010236	111.86	1	1		1	315400	243530	1294	211300	53199	205400	70441	16500	55494	13980	15424	293680	227120	23682	217750	51521	205370	70087	23998	55688	13758	16119	3	3	3	3	3	3	3	2	3	2	3	54547	50655	779.56	44293	11343	44315	13605	0	11700	0	3597.7	50794	47243	4643.7	45636	10980	44148	13623	0	11698	0	3721.3	1	1	1	1	1	1	1	0	1	0	1	59583	57896	97.25	46244	12537	48776	16392	4880.3	13465	4889	3354.3	55479	53980	4371.6	48038	12123	48547	16335	7177.5	13468	4774.5	3548.8	1	1	1	1	1	1	1	1	1	1	1	0	0	0	0	0	0	0	0	0	0	0	0	0	0	0	0	0	0	0	0	0	0	0	0	0	0	0	0	0	0	0	0	0	201270	134980	417.14	120760	29320	112310	40443	11620	30329	9091.4	8471.8	187400	125900	14667	124080	28418	112670	40128	16820	30522	8983.3	8849	1	1	1	1	1	1	1	1	1	1	1	0	0	0	0	0			17093	5389	18669	58011;58012;58013	70902;70903;70904	70904			10090	3
LKHEDTNLASSTLLR	LANNREKRGLALDGKLKHEDTNLASSTLLR	LKHEDTNLASSTLLREGANREILGIIVSYK	K	L	K	L	R	E	1	1	1	1	0	0	1	0	1	0	4	1	0	0	0	2	2	0	0	0	0	0	15	1	1696.9108	Q8BWG8;J3QNU6;F7DF62	Q8BWG8	293	307	Arrb1	Beta-arrestin-1	yes	no	3	0.00026907	100.97		1			0	0	0	0	0	0	0	0	0	0	0	0	0	0	0	0	0	0	0	0	0	0	0	0	0	0	0	0	0	0	0	0	0	0	0	0	0	0	0	0	0	0	0	0	0	0	0	0	0	0	0	0	0	0	0	0	0	0	0	0	0	0	0	0	0	0	0	0	0	0	0	0	0	0	0	0	0	0	0	0	0	0	0	0	0	0	0	0	0	0	0	0	0	0	0	0	0	0	0	0	0	0	0	0	0	0	0	0	0	0	0	0	0	0	0	0	0	0	0	0	0	0	0	0	0	0	0	0	0	0	0	0	0	0	0	0	0	0	0	0	0	0	0	0	0	0	0	0	0	0	0	0	0	0	0	0	0	0	0	0	0	0	0	0	0	0	0	0	0	0			17094	1941	18670	58014	70905	70905		532;533;1617;1618	10090	0
LKIMEYYEK	EEFNIEKGRLVQTQRLKIMEYYEKKEKQIE	LVQTQRLKIMEYYEKKEKQIEQQKKIQMSN	R	L	K	E	K	K	0	0	0	0	0	0	2	0	0	1	1	2	1	0	0	0	0	0	2	0	0	0	9	1	1215.6209	P50518;A0A0N4SW07;A0A0N4SWA3;A0A0N4SW34	P50518	51	59	Atp6v1e1	V-type proton ATPase subunit E 1	yes	no	3	0.02113	74.376			1		0	0	0	0	0	0	0	0	0	0	0	0	0	0	0	0	0	0	0	0	0	0	0	0	0	0	0	0	0	0	0	0	0	0	0	0	0	0	0	0	0	0	0	0	0	0	0	0	0	0	0	0	0	0	0	0	0	0	0	0	0	0	0	0	0	0	0	0	0	0	0	0	0	0	0	0	0	0	0	0	0	0	0	0	0	0	0	0	0	0	0	0	0	0	0	0	0	0	0	0	0	0	0	0	0	0	0	0	0	0	0	0	0	0	0	0	0	0	0	0	0	0	0	0	0	0	0	0	0	0	0	0	0	0	0	0	0	0	0	0	0	0	0	0	0	0	0	0	0	0	0	0	0	0	0	0	0	0	0	0	0	0	0	0	0	0	0	0	0	0			17095	2536	18671	58015	70906	70906		4258;4259	10090	0
LKLDYEEITPCLK	NQKLQASENDLLNKRLKLDYEEITPCLKEV	KRLKLDYEEITPCLKEVTTVWEKMLSTPGR	R	L	K	L	K	E	0	0	0	1	1	0	2	0	0	1	3	2	0	0	1	0	1	0	1	0	0	0	13	1	1620.8433	Q60949;E9Q6L4	Q60949	843	855	Tbc1d1	TBC1 domain family member 1	yes	no	3	0.014041	86.772				1	0	0	0	0	0	0	0	0	0	0	0	0	0	0	0	0	0	0	0	0	0	0	0	0	0	0	0	0	0	0	0	0	0	0	0	0	0	0	0	0	0	0	0	0	0	0	0	0	0	0	0	0	0	0	0	0	0	0	0	0	0	0	0	0	0	0	0	0	0	0	0	0	0	0	0	0	0	0	0	0	0	0	0	0	0	0	0	0	0	0	0	0	0	0	0	0	0	0	0	0	0	0	0	0	0	0	0	0	0	0	0	0	0	0	0	0	0	0	0	0	0	0	0	0	0	0	0	0	0	0	0	0	0	0	0	0	0	0	0	0	0	0	0	0	0	0	0	0	0	0	0	0	0	0	0	0	0	0	0	0	0	0	0	0	0	0	0	0	0	0			17096	1556	18672	58016	70907	70907		3329	10090	0
LKNEYVDDPVYR	VIQGERKRQRVLSSRLKNEYVDDPVYRTFL	SSRLKNEYVDDPVYRTFLKSSFQKKCQKRQ	R	L	K	Y	R	T	0	1	1	2	0	0	1	0	0	0	1	1	0	0	1	0	0	0	2	2	0	0	12	1	1509.7464	Q8VCD7	Q8VCD7	1028	1039	Kdm4c	Lysine-specific demethylase 4C	yes	yes	3	0.0088316	77.74				1	0	0	0	0	0	0	0	0	0	0	0	0	0	0	0	0	0	0	0	0	0	0	0	0	0	0	0	0	0	0	0	0	0	0	0	0	0	0	0	0	0	0	0	0	0	0	0	0	0	0	0	0	0	0	0	0	0	0	0	0	0	0	0	0	0	0	0	0	0	0	0	0	0	0	0	0	0	0	0	0	0	0	0	0	0	0	0	0	0	0	0	0	0	0	0	0	0	0	0	0	0	0	0	0	0	0	0	0	0	0	0	0	0	0	0	0	0	0	0	0	0	0	0	0	0	0	0	0	0	0	0	0	0	0	0	0	0	0	0	0	0	0	0	0	0	0	0	0	0	0	0	0	0	0	0	0	0	0	0	0	0	0	0	0	0	0	0	0	0	0			17097	4286	18673	58017	70908	70908		5785;5786	10090	0
LKPEYDIMCK	LDKLEKVAVRGGDKKLKPEYDIMCKVKSWV	GGDKKLKPEYDIMCKVKSWVIDQKKPVRFY	K	L	K	C	K	V	0	0	0	1	1	0	1	0	0	1	1	2	1	0	1	0	0	0	1	0	0	0	10	0	1295.6254	Q9CZ30;B1AYJ9	Q9CZ30	179	188	Ola1	Obg-like ATPase 1	yes	no	3	0.030663	58.699				1	29510	24566	489.93	22725	7899.1	22114	7166.4	3537.7	7263.7	1734.1	2857	27480	22916	2600.5	23304	7585.2	22148	7310.5	4480.4	7228.9	1767.9	2892.4	1	1	1	1	1	1	1	1	1	1	1	0	0	0	0	0	0	0	0	0	0	0	0	0	0	0	0	0	0	0	0	0	0	0	0	0	0	0	0	0	0	0	0	0	0	0	0	0	0	0	0	0	0	0	0	0	0	0	0	0	0	0	0	0	0	0	0	0	0	0	0	0	0	0	0	0	0	0	0	0	0	0	0	0	0	0	0	0	0	0	0	0	0	0	0	0	0	0	0	0	0	0	0	0	0	0	0	0	0	0	29510	24566	489.93	22725	7899.1	22114	7166.4	3537.7	7263.7	1734.1	2857	27480	22916	2600.5	23304	7585.2	22148	7310.5	4480.4	7228.9	1767.9	2892.4	1	1	1	1	1	1	1	1	1	1	1	7079800	0	0	0	7079800			17098	4805	18674	58018	70909	70909			10090	1
LKPGYLEATVDWFR	DPDAANYKDISDVERLKPGYLEATVDWFRR	RLKPGYLEATVDWFRRYKVPDGKPENEFAF	R	L	K	F	R	R	1	1	0	1	0	0	1	1	0	0	2	1	0	1	1	0	1	1	1	1	0	0	14	0	1693.8828	Q9D819	Q9D819	178	191	Ppa1	Inorganic pyrophosphatase	yes	yes	3	0.012148	66.285				1	70729	65794	0	49119	19705	49845	16097	6255	16443	3143.4	3710.2	65856	61331	5143.6	51298	18803	49754	16528	8466.4	16261	3198.2	3973.2	1	1	0	1	1	1	1	1	1	1	1	0	0	0	0	0	0	0	0	0	0	0	0	0	0	0	0	0	0	0	0	0	0	0	0	0	0	0	0	0	0	0	0	0	0	0	0	0	0	0	0	0	0	0	0	0	0	0	0	0	0	0	0	0	0	0	0	0	0	0	0	0	0	0	0	0	0	0	0	0	0	0	0	0	0	0	0	0	0	0	0	0	0	0	0	0	0	0	0	0	0	0	0	0	0	0	0	0	0	0	70729	65794	0	49119	19705	49845	16097	6255	16443	3143.4	3710.2	65856	61331	5143.6	51298	18803	49754	16528	8466.4	16261	3198.2	3973.2	1	1	0	1	1	1	1	1	1	1	1	36280000	0	0	0	36280000			17099	4947	18675	58019	70910	70910			10090	1
LKPLEVELR	GVEAKNYEEIAKVEKLKPLEVELRRLEDLS	IAKVEKLKPLEVELRRLEDLSESIVNDFAY	K	L	K	L	R	R	0	1	0	0	0	0	2	0	0	0	3	1	0	0	1	0	0	0	0	1	0	0	9	0	1095.6652	Q9D1D4;A0A1Y7VM54	Q9D1D4	144	152	Tmed10	Transmembrane emp24 domain-containing protein 10	yes	no	3	0.00446	82.287			1		119380	92392	0	72148	15047	76397	13198	5305.4	20435	0	6001.8	111110	86136	3395	75096	14053	75968	13708	8823.2	19960	0	6236.5	1	1	0	1	1	1	1	1	1	0	1	0	0	0	0	0	0	0	0	0	0	0	0	0	0	0	0	0	0	0	0	0	0	0	0	0	0	0	0	0	0	0	0	0	0	0	0	0	0	0	0	0	0	0	0	0	0	0	0	0	0	0	0	0	0	0	0	0	0	0	0	0	0	0	0	0	0	119380	92392	0	72148	15047	76397	13198	5305.4	20435	0	6001.8	111110	86136	3395	75096	14053	75968	13708	8823.2	19960	0	6236.5	1	1	0	1	1	1	1	1	1	0	1	0	0	0	0	0	0	0	0	0	0	0	0	0	0	0	0	0	0	0	0	0	0	0	0	0	0	0	0	0	0	0	0	0	47086000	0	0	47086000	0			17100	4874	18676	58020	70911	70911			10090	1
LKPLPGETMEK	EKDLQEIKAAARDGKLKPLPGETMEKCTQD	RDGKLKPLPGETMEKCTQDLGNSTKAVSSA	K	L	K	E	K	C	0	0	0	0	0	0	2	1	0	0	2	2	1	0	2	0	1	0	0	0	0	0	11	0	1241.669	P26039	P26039	1076	1086	Tln1	Talin-1	yes	yes	3	0.018536	69.451				1	21793	22655	0	17167	6013.4	18539	4532.8	1987.3	5658.3	1682.4	1872.9	20289	21119	1310.2	17922	5710.8	18430	4710.1	2846.8	5572.8	1655.7	1923.9	1	1	0	1	1	1	1	1	1	1	1	0	0	0	0	0	0	0	0	0	0	0	0	0	0	0	0	0	0	0	0	0	0	0	0	0	0	0	0	0	0	0	0	0	0	0	0	0	0	0	0	0	0	0	0	0	0	0	0	0	0	0	0	0	0	0	0	0	0	0	0	0	0	0	0	0	0	0	0	0	0	0	0	0	0	0	0	0	0	0	0	0	0	0	0	0	0	0	0	0	0	0	0	0	0	0	0	0	0	0	21793	22655	0	17167	6013.4	18539	4532.8	1987.3	5658.3	1682.4	1872.9	20289	21119	1310.2	17922	5710.8	18430	4710.1	2846.8	5572.8	1655.7	1923.9	1	1	0	1	1	1	1	1	1	1	1	0	0	0	0	0			17101	2354	18677	58021	70912	70912			10090	1
LKPSVIIGVAGAGPLFTHGVIK	APESIPATFEDAVNKLKPSVIIGVAGAGPL	GVAGAGPLFTHGVIKAMASINERPIIFALS	K	L	K	I	K	A	2	0	0	0	0	0	0	4	1	3	2	2	0	1	2	1	1	0	0	3	0	0	22	0	2173.2987	Q99KE1	Q99KE1	384	405	Me2	NAD-dependent malic enzyme, mitochondrial	yes	yes	4	7.4559E-20	136.85				1	81603	99328	580.15	81686	29680	86985	23259	9329.1	25196	5176.4	6398.6	75980	92618	5971.5	84658	28293	86543	23988	13280	24881	5226.7	6754.4	2	2	1	2	2	2	2	2	2	2	2	0	0	0	0	0	0	0	0	0	0	0	0	0	0	0	0	0	0	0	0	0	0	0	0	0	0	0	0	0	0	0	0	0	0	0	0	0	0	0	0	0	0	0	0	0	0	0	0	0	0	0	0	0	0	0	0	0	0	0	0	0	0	0	0	0	0	0	0	0	0	0	0	0	0	0	0	0	0	0	0	0	0	0	0	0	0	0	0	0	0	0	0	0	0	0	0	0	0	0	81603	99328	580.15	81686	29680	86985	23259	9329.1	25196	5176.4	6398.6	75980	92618	5971.5	84658	28293	86543	23988	13280	24881	5226.7	6754.4	2	2	1	2	2	2	2	2	2	2	2	31793000	0	0	0	31793000			17102	4555	18678	58022	70913;70914	70914			10090	2
