## Supporting Folder 1 MaxQuant Results for "Mouse primary T cell phosphotyrosine proteomics enabled by BOOST": peptides.txt (part 17 of 30)

Sequence	N-term cleavage window	C-term cleavage window	Amino acid before	First amino acid	Second amino acid	Second last amino acid	Last amino acid	Amino acid after	A Count	R Count	N Count	D Count	C Count	Q Count	E Count	G Count	H Count	I Count	L Count	K Count	M Count	F Count	P Count	S Count	T Count	W Count	Y Count	V Count	U Count	O Count	Length	Missed cleavages	Mass	Proteins	Leading razor protein	Start position	End position	Gene names	Protein names	Unique (Groups)	Unique (Proteins)	Charges	PEP	Score	Experiment 1	Experiment 2	Experiment 3	Experiment 4	Reporter intensity corrected 1	Reporter intensity corrected 2	Reporter intensity corrected 3	Reporter intensity corrected 4	Reporter intensity corrected 5	Reporter intensity corrected 6	Reporter intensity corrected 7	Reporter intensity corrected 8	Reporter intensity corrected 9	Reporter intensity corrected 10	Reporter intensity corrected 11	Reporter intensity 1	Reporter intensity 2	Reporter intensity 3	Reporter intensity 4	Reporter intensity 5	Reporter intensity 6	Reporter intensity 7	Reporter intensity 8	Reporter intensity 9	Reporter intensity 10	Reporter intensity 11	Reporter intensity count 1	Reporter intensity count 2	Reporter intensity count 3	Reporter intensity count 4	Reporter intensity count 5	Reporter intensity count 6	Reporter intensity count 7	Reporter intensity count 8	Reporter intensity count 9	Reporter intensity count 10	Reporter intensity count 11	Reporter intensity corrected 1 1	Reporter intensity corrected 2 1	Reporter intensity corrected 3 1	Reporter intensity corrected 4 1	Reporter intensity corrected 5 1	Reporter intensity corrected 6 1	Reporter intensity corrected 7 1	Reporter intensity corrected 8 1	Reporter intensity corrected 9 1	Reporter intensity corrected 10 1	Reporter intensity corrected 11 1	Reporter intensity 1 1	Reporter intensity 2 1	Reporter intensity 3 1	Reporter intensity 4 1	Reporter intensity 5 1	Reporter intensity 6 1	Reporter intensity 7 1	Reporter intensity 8 1	Reporter intensity 9 1	Reporter intensity 10 1	Reporter intensity 11 1	Reporter intensity count 1 1	Reporter intensity count 2 1	Reporter intensity count 3 1	Reporter intensity count 4 1	Reporter intensity count 5 1	Reporter intensity count 6 1	Reporter intensity count 7 1	Reporter intensity count 8 1	Reporter intensity count 9 1	Reporter intensity count 10 1	Reporter intensity count 11 1	Reporter intensity corrected 1 2	Reporter intensity corrected 2 2	Reporter intensity corrected 3 2	Reporter intensity corrected 4 2	Reporter intensity corrected 5 2	Reporter intensity corrected 6 2	Reporter intensity corrected 7 2	Reporter intensity corrected 8 2	Reporter intensity corrected 9 2	Reporter intensity corrected 10 2	Reporter intensity corrected 11 2	Reporter intensity 1 2	Reporter intensity 2 2	Reporter intensity 3 2	Reporter intensity 4 2	Reporter intensity 5 2	Reporter intensity 6 2	Reporter intensity 7 2	Reporter intensity 8 2	Reporter intensity 9 2	Reporter intensity 10 2	Reporter intensity 11 2	Reporter intensity count 1 2	Reporter intensity count 2 2	Reporter intensity count 3 2	Reporter intensity count 4 2	Reporter intensity count 5 2	Reporter intensity count 6 2	Reporter intensity count 7 2	Reporter intensity count 8 2	Reporter intensity count 9 2	Reporter intensity count 10 2	Reporter intensity count 11 2	Reporter intensity corrected 1 3	Reporter intensity corrected 2 3	Reporter intensity corrected 3 3	Reporter intensity corrected 4 3	Reporter intensity corrected 5 3	Reporter intensity corrected 6 3	Reporter intensity corrected 7 3	Reporter intensity corrected 8 3	Reporter intensity corrected 9 3	Reporter intensity corrected 10 3	Reporter intensity corrected 11 3	Reporter intensity 1 3	Reporter intensity 2 3	Reporter intensity 3 3	Reporter intensity 4 3	Reporter intensity 5 3	Reporter intensity 6 3	Reporter intensity 7 3	Reporter intensity 8 3	Reporter intensity 9 3	Reporter intensity 10 3	Reporter intensity 11 3	Reporter intensity count 1 3	Reporter intensity count 2 3	Reporter intensity count 3 3	Reporter intensity count 4 3	Reporter intensity count 5 3	Reporter intensity count 6 3	Reporter intensity count 7 3	Reporter intensity count 8 3	Reporter intensity count 9 3	Reporter intensity count 10 3	Reporter intensity count 11 3	Reporter intensity corrected 1 4	Reporter intensity corrected 2 4	Reporter intensity corrected 3 4	Reporter intensity corrected 4 4	Reporter intensity corrected 5 4	Reporter intensity corrected 6 4	Reporter intensity corrected 7 4	Reporter intensity corrected 8 4	Reporter intensity corrected 9 4	Reporter intensity corrected 10 4	Reporter intensity corrected 11 4	Reporter intensity 1 4	Reporter intensity 2 4	Reporter intensity 3 4	Reporter intensity 4 4	Reporter intensity 5 4	Reporter intensity 6 4	Reporter intensity 7 4	Reporter intensity 8 4	Reporter intensity 9 4	Reporter intensity 10 4	Reporter intensity 11 4	Reporter intensity count 1 4	Reporter intensity count 2 4	Reporter intensity count 3 4	Reporter intensity count 4 4	Reporter intensity count 5 4	Reporter intensity count 6 4	Reporter intensity count 7 4	Reporter intensity count 8 4	Reporter intensity count 9 4	Reporter intensity count 10 4	Reporter intensity count 11 4	Intensity	Intensity 1	Intensity 2	Intensity 3	Intensity 4	Reverse	Potential contaminant	id	Protein group IDs	Mod. peptide IDs	Evidence IDs	MS/MS IDs	Best MS/MS	Oxidation (M) site IDs	Phospho (STY) site IDs	Taxonomy IDs	MS/MS Count
LKPVPIAR	ASVQDPGLHIWRVEKLKPVPIARESHGIFF	HIWRVEKLKPVPIARESHGIFFSGDSYLVL	K	L	K	A	R	E	1	1	0	0	0	0	0	0	0	1	1	1	0	0	2	0	0	0	0	1	0	0	8	0	892.58582	Q99LB4;P24452;D3YTL5;D3YZN3;D3YU77;D3Z014;D3Z4K5	Q99LB4	29	36	Capg	Macrophage-capping protein	yes	no	3	0.012735	76.774		1		1	47044	57408	0	45258	12431	49870	11069	3229.8	17664	3647.9	4656.1	43799	53522	2043.2	47097	11859	49472	11503	5650.2	17220	3545.5	4777	2	2	0	2	2	2	2	2	2	2	1	0	0	0	0	0	0	0	0	0	0	0	0	0	0	0	0	0	0	0	0	0	0	0	0	0	0	0	0	0	0	0	0	0	13562	11986	0	10727	2978.2	9712.1	3256	578.85	3787.6	1207.6	0	12628	11180	0	11017	2862.6	9751.3	3304.6	1068.3	3695.6	1153.5	0	1	1	0	1	1	1	1	1	1	1	0	0	0	0	0	0	0	0	0	0	0	0	0	0	0	0	0	0	0	0	0	0	0	0	0	0	0	0	0	0	0	0	0	0	33482	45422	0	34531	9452.4	40158	7812.5	2651	13876	2440.3	4656.1	31171	42343	2043.2	36081	8996.4	39720	8198	4581.9	13524	2392	4777	1	1	0	1	1	1	1	1	1	1	1	0	0	0	0	0			17103	4582	18679	58023;58024	70915;70916	70916			10090	2
LKTEEGEIVYSAEESENR	ETYEEDREFESQAKRLKTEEGEIVYSAEES	EEGEIVYSAEESENRQEATPQAGSDSDSGG	R	L	K	N	R	Q	1	1	1	0	0	0	6	1	0	1	1	1	0	0	0	2	1	0	1	1	0	0	18	1	2081.9753	Q921F4;V9GXB6	Q921F4	27	44	Hnrnpll	Heterogeneous nuclear ribonucleoprotein L-like	yes	no	3	3.302E-11	138.46				1	0	0	0	0	0	0	0	0	0	0	0	0	0	0	0	0	0	0	0	0	0	0	0	0	0	0	0	0	0	0	0	0	0	0	0	0	0	0	0	0	0	0	0	0	0	0	0	0	0	0	0	0	0	0	0	0	0	0	0	0	0	0	0	0	0	0	0	0	0	0	0	0	0	0	0	0	0	0	0	0	0	0	0	0	0	0	0	0	0	0	0	0	0	0	0	0	0	0	0	0	0	0	0	0	0	0	0	0	0	0	0	0	0	0	0	0	0	0	0	0	0	0	0	0	0	0	0	0	0	0	0	0	0	0	0	0	0	0	0	0	0	0	0	0	0	0	0	0	0	0	0	0	0	0	0	0	0	0	0	0	0	0	0	0	0	0	0	0	0	0			17104	4466	18680	58025	70917	70917		5940	10090	0
LKTEGSDLCDR	EHKAVTSEIAVLQSRLKTEGSDLCDRVSEM	LQSRLKTEGSDLCDRVSEMQKLDAQVKELV	R	L	K	D	R	V	0	1	0	2	1	0	1	1	0	0	2	1	0	0	0	1	1	0	0	0	0	0	11	1	1292.6031	Q91YQ5	Q91YQ5	538	548	Rpn1	Dolichyl-diphosphooligosaccharide--protein glycosyltransferase subunit 1	yes	yes	3	0.0096785	106.62			1		79270	52193	0	49323	11224	46983	11196	3845.2	8868.3	5032.5	1399.3	73807	48691	5479.6	50485	10752	47039	11286	6122.2	8858.8	4866.1	1581.1	1	1	0	1	1	1	1	1	1	1	1	0	0	0	0	0	0	0	0	0	0	0	0	0	0	0	0	0	0	0	0	0	0	0	0	0	0	0	0	0	0	0	0	0	0	0	0	0	0	0	0	0	0	0	0	0	0	0	0	0	0	0	0	0	0	0	0	0	0	0	0	0	0	0	0	0	0	79270	52193	0	49323	11224	46983	11196	3845.2	8868.3	5032.5	1399.3	73807	48691	5479.6	50485	10752	47039	11286	6122.2	8858.8	4866.1	1581.1	1	1	0	1	1	1	1	1	1	1	1	0	0	0	0	0	0	0	0	0	0	0	0	0	0	0	0	0	0	0	0	0	0	0	0	0	0	0	0	0	0	0	0	0	25235000	0	0	25235000	0			17105	4434	18681	58026	70918	70918			10090	1
LKVPPAINQFTQALDR	RYIRLQRQRAILYKRLKVPPAINQFTQALD	KVPPAINQFTQALDRQTATQLLKLAHKYRP	R	L	K	D	R	Q	2	1	1	1	0	2	0	0	0	1	2	1	0	1	2	0	1	0	0	1	0	0	16	1	1810.0101	P12970	P12970	74	89	Rpl7a	60S ribosomal protein L7a	yes	yes	3	4.1651E-06	130.47		1	1		35067	43754	0	38300	13527	35577	10065	2828	8044.1	4198	3546.3	32643	40806	933.56	39416	12820	35675	10328	4569.1	8112.3	4043.5	3560.2	2	2	0	2	2	2	2	2	2	2	2	0	0	0	0	0	0	0	0	0	0	0	0	0	0	0	0	0	0	0	0	0	0	0	0	0	0	0	0	0	0	0	0	0	9265.7	12116	0	7055.4	3658.7	8283.6	2226	588.41	3168.5	1700	994.56	8627.3	11287	0	7573.5	3472.1	8190.1	2362	1019.9	3105.1	1614.6	1026.7	1	1	0	1	1	1	1	1	1	1	1	25801	31637	0	31244	9868.5	27293	7838.8	2239.6	4875.6	2497.9	2551.7	24015	29519	933.56	31843	9347.5	27485	7965.7	3549.2	5007.3	2429	2533.5	1	1	0	1	1	1	1	1	1	1	1	0	0	0	0	0	0	0	0	0	0	0	0	0	0	0	0	0	0	0	0	0	0	0	0	0	0	0	0	0	0	0	0	0	20967000	0	5160500	15807000	0			17106	2254	18682	58027;58028	70919;70920	70919			10090	2
LLAAGTFTHSYPFCWR	DADKNIIRMLKEQGRLLAAGTFTHSYPFCW	LAAGTFTHSYPFCWRSDTPLIYKSVPSWFV	R	L	L	W	R	S	2	1	0	0	1	0	0	1	1	0	2	0	0	2	1	1	2	1	1	0	0	0	16	0	1925.9247	Q8BU30	Q8BU30	387	402	Iars	Isoleucine--tRNA ligase, cytoplasmic	yes	yes	3	1.034E-06	122.66				1	4970.2	23006	0	15254	4469.9	14311	5220.7	0	2724.4	0	0	4627.7	21439	0	16095	4304.8	14315	5179	0	2784.2	0	0	1	1	0	1	1	1	1	0	1	0	0	0	0	0	0	0	0	0	0	0	0	0	0	0	0	0	0	0	0	0	0	0	0	0	0	0	0	0	0	0	0	0	0	0	0	0	0	0	0	0	0	0	0	0	0	0	0	0	0	0	0	0	0	0	0	0	0	0	0	0	0	0	0	0	0	0	0	0	0	0	0	0	0	0	0	0	0	0	0	0	0	0	0	0	0	0	0	0	0	0	0	0	0	0	0	0	0	0	0	0	4970.2	23006	0	15254	4469.9	14311	5220.7	0	2724.4	0	0	4627.7	21439	0	16095	4304.8	14315	5179	0	2784.2	0	0	1	1	0	1	1	1	1	0	1	0	0	26864000	0	0	0	26864000			17107	3889	18683	58029	70921	70921			10090	1
LLAALLHNPQLVER	______________________________	RLLAALLHNPQLVERLSESRPIRRAAQLTA	R	L	L	E	R	L	2	1	1	0	0	1	1	0	1	0	5	0	0	0	1	0	0	0	0	1	0	0	14	0	1585.9304	A0A0J9YTR2	A0A0J9YTR2	6	19			yes	yes	3	0.00056943	98.942			1		17756	11025	0	8604.6	2862.3	11268	3103.4	0	1741.5	0	629.04	16527	10278	605.68	8988.8	2707.8	11062	3093.1	0	1791.8	0	641.25	1	1	0	1	1	1	1	0	1	0	1	0	0	0	0	0	0	0	0	0	0	0	0	0	0	0	0	0	0	0	0	0	0	0	0	0	0	0	0	0	0	0	0	0	0	0	0	0	0	0	0	0	0	0	0	0	0	0	0	0	0	0	0	0	0	0	0	0	0	0	0	0	0	0	0	0	0	17756	11025	0	8604.6	2862.3	11268	3103.4	0	1741.5	0	629.04	16527	10278	605.68	8988.8	2707.8	11062	3093.1	0	1791.8	0	641.25	1	1	0	1	1	1	1	0	1	0	1	0	0	0	0	0	0	0	0	0	0	0	0	0	0	0	0	0	0	0	0	0	0	0	0	0	0	0	0	0	0	0	0	0	3277200	0	0	3277200	0			17108	164	18684	58030	70922	70922			10090	1
LLACGDVEGK	______________________________	QKPLRLLACGDVEGKFDVLFNRVRTIQKKS	R	L	L	G	K	F	1	0	0	1	1	0	1	2	0	0	2	1	0	0	0	0	0	0	0	1	0	0	10	0	1060.5223	Q8CI33;A0A494B9Q5;A0A494BBD4	Q8CI33	8	17	Cwf19l1	CWF19-like protein 1	yes	no	2	0.00041711	141.48	1				2874.2	3421.4	0	4123.4	918.51	2325.7	631.96	0	602.48	0	0	2676.2	3195.2	0	4130.1	873.5	2427.9	655.1	0	592.84	0	0	1	1	0	1	1	1	1	0	1	0	0	2874.2	3421.4	0	4123.4	918.51	2325.7	631.96	0	602.48	0	0	2676.2	3195.2	0	4130.1	873.5	2427.9	655.1	0	592.84	0	0	1	1	0	1	1	1	1	0	1	0	0	0	0	0	0	0	0	0	0	0	0	0	0	0	0	0	0	0	0	0	0	0	0	0	0	0	0	0	0	0	0	0	0	0	0	0	0	0	0	0	0	0	0	0	0	0	0	0	0	0	0	0	0	0	0	0	0	0	0	0	0	0	0	0	0	0	0	0	0	0	0	0	0	0	0	0	0	0	0	0	0	0	0	0	0	0	0	0	0	0	0	0	0	0	0	0	0	0	0	0	1638100	1638100	0	0	0			17109	4067	18685	58031	70923	70923			10090	1
LLADANLEEVTMK	KKPPTDEELKETVKKLLADANLEEVTMKQI	KKLLADANLEEVTMKQICKEVYENYPAYDL	K	L	L	M	K	Q	2	0	1	1	0	0	2	0	0	0	3	1	1	0	0	0	1	0	0	1	0	0	13	0	1445.7436	Q7TNV0	Q7TNV0	337	349	Dek	Protein DEK	yes	yes	2;3	3.6986E-17	179.6		5	3	4	422720	337000	611.59	294830	92713	293000	96127	24705	77570	22709	23686	393570	314300	25562	303730	88749	292580	96752	37721	77788	22211	24344	14	14	2	14	13	14	14	11	13	9	10	0	0	0	0	0	0	0	0	0	0	0	0	0	0	0	0	0	0	0	0	0	0	0	0	0	0	0	0	0	0	0	0	0	143400	146710	611.59	131950	41682	126100	41287	11751	31717	10318	10841	133520	136840	9405.5	135560	39974	126260	41603	17371	31945	10115	11012	7	7	2	7	7	7	7	6	7	5	5	40089	27940	0	24278	5532.3	23162	7133.1	647.48	5635.5	837.49	1389.2	37321	26057	1871.4	25009	5277.1	23158	7105.4	1226.8	5621.6	810.11	1471.6	3	3	0	3	2	3	3	1	2	1	2	239230	162360	0	138600	45499	143740	47707	12306	40217	11554	11456	222730	151410	14285	143150	43498	143160	48044	19123	40222	11286	11861	4	4	0	4	4	4	4	4	4	3	3	90751000	0	22667000	11657000	56427000			17110	3595	18686;18687	58032;58033;58034;58035;58036;58037;58038;58039;58040;58041;58042;58043	70924;70925;70926;70927;70928;70929;70930;70931;70932;70933;70934;70935;70936;70937	70936	1166		10090	14
LLADPTGAFGK	IEEWGRAHQAEGKVRLLADPTGAFGKATDL	GKVRLLADPTGAFGKATDLLLDDSLVSLFG	R	L	L	G	K	A	2	0	0	1	0	0	0	2	0	0	2	1	0	1	1	0	1	0	0	0	0	0	11	0	1088.5866	P99029;A0A494BAZ4;G3UZJ4;H3BJQ7	P99029	145	155	Prdx5	Peroxiredoxin-5, mitochondrial	yes	no	2;3	2.5343E-14	182.65	2	2	2	2	1142900	1131600	7146.2	1005600	288630	1003400	286090	66213	270140	80745	78622	1064000	1055500	69047	1034800	275790	1001200	289840	107970	268720	77974	81773	10	10	5	10	10	10	10	7	10	8	10	256730	237640	2067.4	221860	58987	213730	57734	6323.7	57538	1229.4	18214	239020	221680	15057	227330	56303	213570	58621	10262	57149	1150	18787	3	3	1	3	3	3	3	1	3	1	3	248450	227280	1978.4	200830	60324	213770	64738	23131	49016	14903	15207	231340	211980	18294	206940	57974	212690	64949	32892	49354	14894	15717	3	3	2	3	3	3	3	3	3	3	3	296220	309930	0	270600	73213	272140	69145	2466.1	77061	37555	16085	275700	289050	7931.6	278860	69220	271070	70594	16569	75886	35207	17404	2	2	0	2	2	2	2	1	2	2	2	341480	356800	3100.5	312340	96105	303750	94478	34292	86522	27057	29116	317980	332770	27764	321650	92296	303920	95672	48248	86333	26723	29865	2	2	2	2	2	2	2	2	2	2	2	350820000	62190000	66093000	99854000	122680000			17111	2881	18688	58044;58045;58046;58047;58048;58049;58050;58051	70938;70939;70940;70941;70942;70943;70944;70945;70946;70947	70943			10090	10
LLADQAEAR	MEHIHKLKADKARKKLLADQAEARRSKTKE	DKARKKLLADQAEARRSKTKEARKRREERL	K	L	L	A	R	R	3	1	0	1	0	1	1	0	0	0	2	0	0	0	0	0	0	0	0	0	0	0	9	0	985.51926	P84099;A2A547	P84099	154	162	Rpl19	60S ribosomal protein L19;Ribosomal protein L19	yes	no	2	1.3056E-06	172.94	1	1	2	2	1376800	1393300	3189.8	1309500	361600	1309800	315210	72963	373330	50337	104130	1281700	1299800	69919	1341800	343800	1306500	323960	134840	367710	48288	108630	11	11	2	11	11	11	11	10	11	7	9	347210	356840	0	297710	112580	351520	44161	1074.8	100240	11895	25330	323250	332750	21065	308690	105970	346890	50108	18015	96868	11079	26694	3	3	0	3	3	3	3	2	3	1	2	250410	239980	2987.2	237610	68683	223790	67214	13951	69425	21848	19039	233170	223910	20440	242360	65964	224120	68323	25011	68743	21013	19926	2	2	1	2	2	2	2	2	2	2	2	576710	580620	0	564080	119620	542230	150120	43214	150510	897.72	42596	536820	541720	19001	576300	114180	542520	150690	67854	149270	906.88	44431	3	3	0	3	3	3	3	3	3	1	3	202430	215890	202.62	210070	60713	192220	53718	14723	53157	15696	17165	188440	201430	9412.9	214450	57688	192930	54836	23957	52826	15290	17582	3	3	1	3	3	3	3	3	3	3	2	1135600000	298210000	224070000	406090000	207250000			17112	793	18689	58052;58053;58054;58055;58056;58057	70948;70949;70950;70951;70952;70953;70954;70955;70956;70957;70958	70958			10090	11
LLAEENQR	EELQHLEQQRQQQEKLLAEENQRLRERLQR	QRQQQEKLLAEENQRLRERLQRLEEEHRAA	K	L	L	Q	R	L	1	1	1	0	0	1	2	0	0	0	2	0	0	0	0	0	0	0	0	0	0	0	8	0	971.50361	Q9QXS1;E9Q3W4;A0A3B2W7J8	Q9QXS1	2731	2738	Plec	Plectin	yes	no	2	0.011793	98.629		1			8300.2	8442.4	0	9888	3363.5	6747	2133.5	597.93	1825.6	0	633.05	7728.3	7883	0	9938.3	3194.1	6929	2218.9	900.36	1828.4	0	647.6	1	1	0	1	1	1	1	1	1	0	1	0	0	0	0	0	0	0	0	0	0	0	0	0	0	0	0	0	0	0	0	0	0	0	0	0	0	0	0	0	0	0	0	0	8300.2	8442.4	0	9888	3363.5	6747	2133.5	597.93	1825.6	0	633.05	7728.3	7883	0	9938.3	3194.1	6929	2218.9	900.36	1828.4	0	647.6	1	1	0	1	1	1	1	1	1	0	1	0	0	0	0	0	0	0	0	0	0	0	0	0	0	0	0	0	0	0	0	0	0	0	0	0	0	0	0	0	0	0	0	0	0	0	0	0	0	0	0	0	0	0	0	0	0	0	0	0	0	0	0	0	0	0	0	0	0	0	0	0	0	0	0	0	0	6179900	0	6179900	0	0			17113	5234	18690	58058	70959	70959			10090	1
LLAEGHPDPDAELQR	DRKREKEELEEIRQRLLAEGHPDPDAELQR	LLAEGHPDPDAELQRMEQEAERRRQPQIKQ	R	L	L	Q	R	M	2	1	0	2	0	1	2	1	1	0	3	0	0	0	2	0	0	0	0	0	0	0	15	0	1659.8216	B2RY56;S4R2B0	B2RY56	545	559	Rbm25	RNA-binding protein 25	yes	no	3	9.9935E-26	178.22	2	1	1	1	153260	114740	215.11	102950	27168	108440	24829	11606	27471	2846	5345.3	142680	107020	6764.4	105940	25794	107960	25390	15993	27046	2711	5500.4	6	6	1	6	6	6	6	5	6	2	3	33775	33120	0	28858	9161	29008	8071.3	1532.9	7535.8	2308.2	1517.4	31443	30889	671.58	29743	8715.7	28925	8227.5	2535.8	7476.3	2175.8	1560.5	3	3	0	3	3	3	3	2	3	1	1	8683.9	8486.8	0	8348.8	851.54	10402	1536	781.17	1939.2	537.75	475.2	8085.4	7918.5	595.53	8557.6	832.74	10254	1534.7	1272.5	1903.2	535.22	503.73	1	1	0	1	1	1	1	1	1	1	1	61565	40137	0	37699	9183.1	39318	7174.7	3292.1	9872.3	0	3352.7	57302	37443	1792.5	38655	8587.2	39145	7466.2	5066.8	9694	0	3436.1	1	1	0	1	1	1	1	1	1	0	1	49239	32994	215.11	28041	7972	29714	8047.4	6000	8123.8	0	0	45848	30768	3704.8	28981	7658.8	29634	8161.2	7117.5	7973	0	0	1	1	1	1	1	1	1	1	1	0	0	44786000	18466000	0	26321000	0			17114	1109	18691	58059;58060;58061;58062;58063	70960;70961;70962;70963;70964;70965	70965			10090	6
LLAEILK	KMQEENIIPRERTLRLLAEILKTSNQEVPF	IPRERTLRLLAEILKTSNQEVPFDVPELWF	R	L	L	L	K	T	1	0	0	0	0	0	1	0	0	1	3	1	0	0	0	0	0	0	0	0	0	0	7	0	798.52149	Q6PB66	Q6PB66	994	1000	Lrpprc	Leucine-rich PPR motif-containing protein, mitochondrial	yes	yes	2	0.010377	121.29		1	1	1	123090	51411	0	50914	15723	45166	8393.5	3634.3	10775	3484	4057.1	114590	47970	6517.2	51890	14781	45433	8970.9	5267.9	10619	3374.1	4077.7	3	3	0	3	3	3	3	2	3	1	2	0	0	0	0	0	0	0	0	0	0	0	0	0	0	0	0	0	0	0	0	0	0	0	0	0	0	0	0	0	0	0	0	0	6586.3	5347.5	0	7413.7	1498.7	4449.9	841.52	842.73	1422.1	0	0	6132.5	4997.5	0	7372.9	1420.5	4635	905.92	1013.6	1370.9	0	0	1	1	0	1	1	1	1	1	1	0	0	77319	13290	0	13601	3495.1	10278	1984.3	0	3368.2	0	1110.7	71987	12403	4873.8	13804	3280.7	10444	2134.6	0	3285.9	0	1141.4	1	1	0	1	1	1	1	0	1	0	1	39184	32773	0	29899	10729	30438	5567.6	2791.6	5985	3484	2946.3	36474	30570	1643.5	30713	10079	30354	5930.3	4254.2	5962.7	3374.1	2936.3	1	1	0	1	1	1	1	1	1	1	1	29953000	0	7408100	10372000	12173000			17115	3504	18692	58064;58065;58066	70966;70967;70968	70968			10090	3
LLAEMSSFCGDMEK	TTPVEGLDIQLEVLKLLAEMSSFCGDMEKL	KLLAEMSSFCGDMEKLETNLRKLFDKLLEY	K	L	L	E	K	L	1	0	0	1	1	0	2	1	0	0	2	1	2	1	0	2	0	0	0	0	0	0	14	0	1616.6885	O35841	O35841	289	302	Api5	Apoptosis inhibitor 5	yes	yes	3	0.0030018	82.069				1	6948	3450.5	0	2803.1	1144.6	3491.6	1614.3	0	786.77	780.01	0	6469.2	3217.2	0	2915.7	1109.3	3436.1	1587.3	0	808.7	729.67	0	1	1	0	1	1	1	1	0	1	1	0	0	0	0	0	0	0	0	0	0	0	0	0	0	0	0	0	0	0	0	0	0	0	0	0	0	0	0	0	0	0	0	0	0	0	0	0	0	0	0	0	0	0	0	0	0	0	0	0	0	0	0	0	0	0	0	0	0	0	0	0	0	0	0	0	0	0	0	0	0	0	0	0	0	0	0	0	0	0	0	0	0	0	0	0	0	0	0	0	0	0	0	0	0	0	0	0	0	0	0	6948	3450.5	0	2803.1	1144.6	3491.6	1614.3	0	786.77	780.01	0	6469.2	3217.2	0	2915.7	1109.3	3436.1	1587.3	0	808.7	729.67	0	1	1	0	1	1	1	1	0	1	1	0	1555100	0	0	0	1555100			17116	2040	18693	58067	70969	70969	453		10090	1
LLAENNEIISNIR	GQLSILQEKIDHLERLLAENNEIISNIRDS	ERLLAENNEIISNIRDSVINLSESVEDGPR	R	L	L	I	R	D	1	1	3	0	0	0	2	0	0	3	2	0	0	0	0	1	0	0	0	0	0	0	13	0	1497.8151	P27046	P27046	61	73	Man2a1	Alpha-mannosidase 2	yes	yes	2	0.00073948	116.84		1			0	0	0	0	0	554.8	0	0	0	0	0	0	0	0	0	0	554.8	0	0	0	0	0	0	0	0	0	0	1	0	0	0	0	0	0	0	0	0	0	0	0	0	0	0	0	0	0	0	0	0	0	0	0	0	0	0	0	0	0	0	0	0	0	0	0	0	0	0	0	0	0	0	554.8	0	0	0	0	0	0	0	0	0	0	554.8	0	0	0	0	0	0	0	0	0	0	1	0	0	0	0	0	0	0	0	0	0	0	0	0	0	0	0	0	0	0	0	0	0	0	0	0	0	0	0	0	0	0	0	0	0	0	0	0	0	0	0	0	0	0	0	0	0	0	0	0	0	0	0	0	0	0	0	0	0	0	0	0	0	0	0	0	0	0	0	0	0	0	1571900	0	1571900	0	0			17117	2366	18694	58068	70970	70970			10090	1
LLAEPAGSLAGER	GGAATEEVAPLRHNRLLAEPAGSLAGERTC	NRLLAEPAGSLAGERTCSASPGCCGSMKGQ	R	L	L	E	R	T	3	1	0	0	0	0	2	2	0	0	3	0	0	0	1	1	0	0	0	0	0	0	13	0	1282.6881	Q8BYN3	Q8BYN3	341	353	Itpk1	Inositol-tetrakisphosphate 1-kinase	yes	yes	2	0.00077799	115.78	1		1		5850.3	6057.2	0	3560.8	947.27	4956.7	997.72	0	2074.1	0	0	5447.2	5642.6	0	3829.8	909.55	4852.1	1042.7	0	1989.3	0	0	2	2	0	2	1	2	1	0	1	0	0	1987.7	2143	0	575.97	0	1454	0	0	0	0	0	1850.7	1993.8	0	711.4	0	1394.4	0	0	0	0	0	1	1	0	1	0	1	0	0	0	0	0	0	0	0	0	0	0	0	0	0	0	0	0	0	0	0	0	0	0	0	0	0	0	0	0	0	0	0	0	0	0	0	0	0	3862.6	3914.2	0	2984.9	947.27	3502.6	997.72	0	2074.1	0	0	3596.5	3648.9	0	3118.4	909.55	3457.6	1042.7	0	1989.3	0	0	1	1	0	1	1	1	1	0	1	0	0	0	0	0	0	0	0	0	0	0	0	0	0	0	0	0	0	0	0	0	0	0	0	0	0	0	0	0	0	0	0	0	0	0	4304100	1212500	0	3091500	0			17118	3930	18695	58069;58070	70971;70972	70971			10090	2
LLAEPVPGIK	______________________________	KETQRLLAEPVPGIKAEPDESNARYFHVVI	R	L	L	I	K	A	1	0	0	0	0	0	1	1	0	1	2	1	0	0	2	0	0	0	0	1	0	0	10	0	1035.6328	P61089;A0A1W2P7Z3	P61089	15	24	Ube2n	Ubiquitin-conjugating enzyme E2 N	yes	no	2;3	0.0003509	144.09	2	2	2	1	914270	1005400	1117.8	886660	250850	865000	247960	62173	234570	63355	67660	851160	937740	45727	912610	239570	864500	251260	96678	233300	61828	70436	7	7	2	7	7	7	7	6	7	6	7	216030	213840	0	192230	47511	184880	50272	16652	49717	17059	12794	201110	199460	4638.4	197520	45383	185010	50831	25433	49293	16644	13485	2	2	0	2	2	2	2	2	2	2	2	227390	212590	447.1	189390	53027	194770	59276	13946	52520	13831	14978	211710	198280	14448	194930	50874	194020	59590	23302	52394	13512	15611	2	2	1	2	2	2	2	2	2	2	2	273320	326900	0	277280	83655	268650	70251	11255	74195	13750	21775	254420	304850	11471	286250	79321	268430	72082	17420	73448	13326	22628	2	2	0	2	2	2	2	1	2	1	2	197530	252120	670.74	227770	66661	216710	68163	20319	58135	18715	18113	183930	235160	15169	233920	63996	217040	68752	30523	58161	18345	18712	1	1	1	1	1	1	1	1	1	1	1	263590000	64529000	76556000	81117000	41391000			17119	2651	18696	58071;58072;58073;58074;58075;58076;58077	70973;70974;70975;70976;70977;70978;70979	70978			10090	7
LLAESEDLVTELQGR	ILRKAAAERSAEEGRLLAESEDLVTELQGR	LLAESEDLVTELQGRSRRREGLKRRQEEVC	R	L	L	G	R	S	1	1	0	1	0	1	3	1	0	0	4	0	0	0	0	1	1	0	0	1	0	0	15	0	1671.8679	Q8BKJ9;A2ABY8	Q8BKJ9	51	65	Sirt7	NAD-dependent protein deacetylase sirtuin-7	yes	no	3	0.0066989	69.258				1	4432.8	3282	0	3498.4	0	3024.1	855.55	0	0	0	0	4127.4	3063.3	0	3546.6	0	3042	796.6	0	0	0	0	1	1	0	1	0	1	1	0	0	0	0	0	0	0	0	0	0	0	0	0	0	0	0	0	0	0	0	0	0	0	0	0	0	0	0	0	0	0	0	0	0	0	0	0	0	0	0	0	0	0	0	0	0	0	0	0	0	0	0	0	0	0	0	0	0	0	0	0	0	0	0	0	0	0	0	0	0	0	0	0	0	0	0	0	0	0	0	0	0	0	0	0	0	0	0	0	0	0	0	0	0	0	0	0	0	0	0	0	0	0	4432.8	3282	0	3498.4	0	3024.1	855.55	0	0	0	0	4127.4	3063.3	0	3546.6	0	3042	796.6	0	0	0	0	1	1	0	1	0	1	1	0	0	0	0	1147000	0	0	0	1147000			17120	3823	18697	58078	70980	70980			10090	1
LLAESESAATR	ALEEEVRSLRHNNQRLLAESESAATRLLLA	NNQRLLAESESAATRLLLASKHLGAPTTDL	R	L	L	T	R	L	3	1	0	0	0	0	2	0	0	0	2	0	0	0	0	2	1	0	0	0	0	0	11	0	1146.5881	E9Q0Y4;Q3V403;P46062	E9Q0Y4	1012	1022	Sipa1	Signal-induced proliferation-associated protein 1	no	no	2	0.0021868	109.83	1		1		14971	8187.8	0	7160.8	1824.7	6630.7	932.59	0	2053.4	0	0	13940	7636.3	0	7369.8	1727.2	6638.6	949.12	0	1967.1	0	0	2	2	0	2	2	2	1	0	2	0	0	4417.1	3909.4	0	3322.2	829.44	3216.4	0	0	1124.8	0	0	4112.8	3645.7	0	3429.1	774.46	3210.9	0	0	1055.1	0	0	1	1	0	1	1	1	0	0	1	0	0	0	0	0	0	0	0	0	0	0	0	0	0	0	0	0	0	0	0	0	0	0	0	0	0	0	0	0	0	0	0	0	0	0	10554	4278.4	0	3838.5	995.26	3414.3	932.59	0	928.66	0	0	9827	3990.6	0	3940.7	952.73	3427.7	949.12	0	911.98	0	0	1	1	0	1	1	1	1	0	1	0	0	0	0	0	0	0	0	0	0	0	0	0	0	0	0	0	0	0	0	0	0	0	0	0	0	0	0	0	0	0	0	0	0	0	6641900	0	0	6641900	0			17121	1491;2481	18698	58079;58080	70981;70982	70982			10090	2
LLAETVAPAVR	IVAQVWPFLGQYMEKLLAETVAPAVRGANP	YMEKLLAETVAPAVRGANPHLQTFTFTRVE	K	L	L	V	R	G	3	1	0	0	0	0	1	0	0	0	2	0	0	0	1	0	1	0	0	2	0	0	11	0	1138.671	Q3U7R1	Q3U7R1	150	160	Esyt1	Extended synaptotagmin-1	yes	yes	2;3	0.00022593	134.25	1	1	2	1	192110	147630	687.42	138940	34202	129900	31143	4592.5	27846	8163.1	9888	178850	137720	5905.1	142220	32510	130070	31647	7382.2	27802	7825.4	10070	7	7	1	7	7	7	7	2	6	3	5	27805	28430	0	26147	8692.3	23096	4821.3	0	5810.2	0	1285.7	25881	26520	802.13	26789	8171.5	23198	5123.4	0	5672.9	0	1380.4	2	2	0	2	2	2	2	0	1	0	1	26550	25822	687.42	25289	7722.6	26624	5857.7	2035.9	3922.6	2781.8	1962.8	24719	24092	1791	25857	7348.4	26488	5979.4	3143.5	4005.8	2686.1	1929.6	2	2	1	2	2	2	2	1	2	1	1	79749	54753	0	52912	9986.3	45596	11795	0	10303	2058.8	4314.1	74253	51084	997.85	53999	9604.4	45876	11824	0	10335	1925.9	4347.1	2	2	0	2	2	2	2	0	2	1	2	58011	38621	0	34594	7801.2	34584	8668.2	2556.7	7810.1	3322.5	2325.4	53999	36022	2314.1	35576	7385.4	34513	8720.6	4238.7	7788.3	3213.4	2413	1	1	0	1	1	1	1	1	1	1	1	219660000	60332000	35985000	73194000	50152000			17122	3059	18699	58081;58082;58083;58084;58085	70983;70984;70985;70986;70987;70988;70989	70988			10090	7
LLAFLLPR	VLRCFTVLACCSPDRLLAFLLPRLDTSNER	ACCSPDRLLAFLLPRLDTSNERLRVGTLQI	R	L	L	P	R	L	1	1	0	0	0	0	0	0	0	0	4	0	0	1	1	0	0	0	0	0	0	0	8	0	941.60622	E0CZ22;D3Z624	E0CZ22	350	357	Mroh1		yes	no	2	0.0089383	101.33			1		3270.2	2685.5	0	2221.3	0	2519.1	0	0	0	0	0	3044.8	2504.1	0	2303.4	0	2491.3	0	0	0	0	0	1	1	0	1	0	1	0	0	0	0	0	0	0	0	0	0	0	0	0	0	0	0	0	0	0	0	0	0	0	0	0	0	0	0	0	0	0	0	0	0	0	0	0	0	0	0	0	0	0	0	0	0	0	0	0	0	0	0	0	0	0	0	0	0	0	0	0	0	0	0	0	0	0	0	0	0	0	3270.2	2685.5	0	2221.3	0	2519.1	0	0	0	0	0	3044.8	2504.1	0	2303.4	0	2491.3	0	0	0	0	0	1	1	0	1	0	1	0	0	0	0	0	0	0	0	0	0	0	0	0	0	0	0	0	0	0	0	0	0	0	0	0	0	0	0	0	0	0	0	0	0	0	0	0	0	818910	0	0	818910	0			17123	1380	18700	58086	70990	70990			10090	1
LLAFLYSGGHR	EHLIEASGKLHLLDRLLAFLYSGGHRVLLF	LLDRLLAFLYSGGHRVLLFSQMTHMLDILQ	R	L	L	H	R	V	1	1	0	0	0	0	0	2	1	0	3	0	0	1	0	1	0	0	1	0	0	0	11	0	1232.6666	Q9CXF7	Q9CXF7	349	359	Chd1l	Chromodomain-helicase-DNA-binding protein 1-like	yes	yes	3	0.00037184	110.38		1		1	15984	20782	446.25	17421	4330.1	19721	3418.6	956.64	5477.6	837.7	2295	14886	19379	1347.6	18044	4156	19527	3552.8	1786.2	5369.5	823.04	2286.2	2	2	1	2	1	2	1	1	2	1	1	0	0	0	0	0	0	0	0	0	0	0	0	0	0	0	0	0	0	0	0	0	0	0	0	0	0	0	0	0	0	0	0	0	3341.3	2867.4	0	1496	0	2574.7	0	0	847.39	0	0	3111.1	2670.4	0	1639.2	0	2498.5	0	0	794.92	0	0	1	1	0	1	0	1	0	0	1	0	0	0	0	0	0	0	0	0	0	0	0	0	0	0	0	0	0	0	0	0	0	0	0	0	0	0	0	0	0	0	0	0	0	0	12643	17915	446.25	15925	4330.1	17147	3418.6	956.64	4630.2	837.7	2295	11775	16709	1347.6	16405	4156	17029	3552.8	1786.2	4574.5	823.04	2286.2	1	1	1	1	1	1	1	1	1	1	1	3954000	0	1239200	0	2714800			17124	4780	18701	58087;58088	70991;70992	70992			10090	2
LLAGAVK	AVKPIETKNKFSQAKLLAGAVKHKSSESGN	KNKFSQAKLLAGAVKHKSSESGNSVKRLKP	K	L	L	V	K	H	2	0	0	0	0	0	0	1	0	0	2	1	0	0	0	0	0	0	0	1	0	0	7	0	670.43776	Q91WE2;A0A1D5RLW0;A0A1D5RLU2;A0A1D5RM67	Q91WE2	151	157	Fam192a	Protein FAM192A	yes	no	2	0.032562	94.669			1		39941	27697	0	24095	7967.5	33147	6243.5	709.96	8041.8	2675.7	2357.3	37178	25831	1537.7	24971	7510.1	32481	6478.9	2417.7	7900.8	2532.2	2449.9	1	1	0	1	1	1	1	1	1	1	1	0	0	0	0	0	0	0	0	0	0	0	0	0	0	0	0	0	0	0	0	0	0	0	0	0	0	0	0	0	0	0	0	0	0	0	0	0	0	0	0	0	0	0	0	0	0	0	0	0	0	0	0	0	0	0	0	0	0	0	0	0	0	0	0	0	0	39941	27697	0	24095	7967.5	33147	6243.5	709.96	8041.8	2675.7	2357.3	37178	25831	1537.7	24971	7510.1	32481	6478.9	2417.7	7900.8	2532.2	2449.9	1	1	0	1	1	1	1	1	1	1	1	0	0	0	0	0	0	0	0	0	0	0	0	0	0	0	0	0	0	0	0	0	0	0	0	0	0	0	0	0	0	0	0	0	12878000	0	0	12878000	0			17125	4398	18702	58089	70993	70993			10090	1
LLAIIVGR	APVPLLLLILKPVQKLLAIIVGRGIRKWWQ	ILKPVQKLLAIIVGRGIRKWWQALPPNKKE	K	L	L	G	R	G	1	1	0	0	0	0	0	1	0	2	2	0	0	0	0	0	0	0	0	1	0	0	8	0	853.57492	Q9D8H7	Q9D8H7	156	163	Oma1	Metalloendopeptidase OMA1, mitochondrial	yes	yes	2	0.0010747	150.07	1	1	1	1	74404	44644	0	40617	10799	37252	9758	1303.7	8841.1	4091.6	1858	69259	41642	2417.2	41670	10183	37349	9924	2199.9	8756.9	3881.2	1966	5	5	0	5	4	5	4	1	3	2	2	1362.2	1215.6	0	1285.4	0	711.33	0	0	0	0	0	1268.3	1134.5	0	1297.8	0	744.08	0	0	0	0	0	1	1	0	1	0	1	0	0	0	0	0	7204.2	7143.4	0	6255.8	2032.5	6026.6	1177.6	0	1373.8	0	0	6707.9	6662.2	0	6441.2	1927.3	6018.2	1245.2	0	1310.5	0	0	2	2	0	2	2	2	2	0	1	0	0	27876	14580	0	13498	2935.9	12565	3165.6	0	2755.4	1639.3	620.26	25946	13601	758.63	13833	2742.6	12576	3186.3	0	2745.3	1533.4	664.44	1	1	0	1	1	1	1	0	1	1	1	37961	21705	0	19577	5830.8	17949	5414.8	1303.7	4712	2452.4	1237.8	35337	20245	1658.5	20098	5512.9	18012	5492.5	2199.9	4701.1	2347.8	1301.6	1	1	0	1	1	1	1	1	1	1	1	83996000	1302500	12427000	30581000	39686000			17126	4960	18703	58090;58091;58092;58093	70994;70995;70996;70997;70998	70998			10090	5
LLALGLVSER	KNITAKRSRARVVDKLLALGLVSERRQLYK	RVVDKLLALGLVSERRQLYKKRRKKLAPSC	K	L	L	E	R	R	1	1	0	0	0	0	1	1	0	0	4	0	0	0	0	1	0	0	0	1	0	0	10	0	1069.6495	Q9R1X4	Q9R1X4	926	935	Timeless	Protein timeless homolog	yes	yes	2	0.010194	90.37	1	1			15237	13479	103.33	12423	3196.4	12506	4025.2	0	3144.5	0	2044.9	14188	12574	1140.2	12749	3088.6	12454	4012.3	0	3198.6	0	2006.6	2	2	1	2	2	2	2	0	2	0	2	8095.8	6986.3	0	7016.7	1885.9	5984	1998.1	0	1824.6	0	995.15	7537.6	6519.1	533.51	7140.6	1807.8	6025.3	2015.6	0	1834.3	0	985.67	1	1	0	1	1	1	1	0	1	0	1	7141.4	6493.1	103.33	5406.4	1310.5	6521.8	2027.1	0	1320	0	1049.7	6650.1	6054.7	606.7	5608.9	1280.9	6428.6	1996.8	0	1364.2	0	1021	1	1	1	1	1	1	1	0	1	0	1	0	0	0	0	0	0	0	0	0	0	0	0	0	0	0	0	0	0	0	0	0	0	0	0	0	0	0	0	0	0	0	0	0	0	0	0	0	0	0	0	0	0	0	0	0	0	0	0	0	0	0	0	0	0	0	0	0	0	0	0	0	0	0	0	0	0	13957000	5417800	8539700	0	0			17127	5301	18704	58094;58095	70999;71000	71000			10090	2
LLALHNVSFVELLNAYR	QPLIQASVLPQSEARLLALHNVSFVELLNA	ALHNVSFVELLNAYRTNRQEGLKKYVHYLS	R	L	L	Y	R	T	2	1	2	0	0	0	1	0	1	0	5	0	0	1	0	1	0	0	1	2	0	0	17	0	1971.0942	Q60953;F6XUT1	Q60953	806	822	Pml	Protein PML	yes	no	3	1.5105E-15	160.87				1	26424	16930	0	13715	4034	15163	5522	2390	4929	1382.3	1026.9	24599	15786	1102.3	14240	3846.5	15071	5505.1	2909.7	4901.9	1391.5	1091.6	2	2	0	2	1	2	2	1	2	1	1	0	0	0	0	0	0	0	0	0	0	0	0	0	0	0	0	0	0	0	0	0	0	0	0	0	0	0	0	0	0	0	0	0	0	0	0	0	0	0	0	0	0	0	0	0	0	0	0	0	0	0	0	0	0	0	0	0	0	0	0	0	0	0	0	0	0	0	0	0	0	0	0	0	0	0	0	0	0	0	0	0	0	0	0	0	0	0	0	0	0	0	0	0	0	0	0	0	0	0	26424	16930	0	13715	4034	15163	5522	2390	4929	1382.3	1026.9	24599	15786	1102.3	14240	3846.5	15071	5505.1	2909.7	4901.9	1391.5	1091.6	2	2	0	2	1	2	2	1	2	1	1	7045700	0	0	0	7045700			17128	3288	18705	58096	71001;71002	71001			10090	2
LLAMAVIR	LTEAKLREELREKDRLLAMAVIRKKHGM__	ELREKDRLLAMAVIRKKHGM__________	R	L	L	I	R	K	2	1	0	0	0	0	0	0	0	1	2	0	1	0	0	0	0	0	0	1	0	0	8	0	885.54699	Q9JJD0	Q9JJD0	293	300	Thap11	THAP domain-containing protein 11	yes	yes	2	0.0048743	110.54	1		1		98521	74568	0	72625	24422	72372	19987	0	17919	0	4450.6	91708	69572	3442.9	74223	23105	72117	20442	0	17843	0	4710.3	2	2	0	2	2	2	2	0	2	0	2	8407.2	9664.2	0	7187.2	2083.6	7064.8	1714.9	0	1740.4	0	953.89	7827.9	9008.4	0	7505.3	1988.6	7046	1759.6	0	1741.5	0	944.53	1	1	0	1	1	1	1	0	1	0	1	0	0	0	0	0	0	0	0	0	0	0	0	0	0	0	0	0	0	0	0	0	0	0	0	0	0	0	0	0	0	0	0	0	90114	64904	0	65437	22338	65307	18272	0	16179	0	3496.7	83880	60564	3442.9	66717	21117	65071	18682	0	16101	0	3765.7	1	1	0	1	1	1	1	0	1	0	1	0	0	0	0	0	0	0	0	0	0	0	0	0	0	0	0	0	0	0	0	0	0	0	0	0	0	0	0	0	0	0	0	0	29749000	2474800	0	27274000	0			17129	5149	18706	58097;58098	71003;71004	71003			10090	2
LLAPDCEIVQELGK	QDGLLFKVTLGLIRKLLAPDCEIVQELGKL	KLLAPDCEIVQELGKLYPLEIVFGMNGRIW	K	L	L	G	K	L	1	0	0	1	1	1	2	1	0	1	3	1	0	0	1	0	0	0	0	1	0	0	14	0	1583.8229	Q7TQK4;F6TGV1	Q7TQK4	209	222	Exosc3	Exosome complex component RRP40	yes	no	3	0.0012288	88.552		1	1	1	40033	35527	0	31395	7037.8	28858	8261.7	2051.6	8497.4	2646.3	2015.4	37270	33135	1376.3	32282	6724.5	28953	8323.5	3324.3	8358.8	2560	2068.8	3	3	0	3	2	3	3	2	2	3	2	0	0	0	0	0	0	0	0	0	0	0	0	0	0	0	0	0	0	0	0	0	0	0	0	0	0	0	0	0	0	0	0	0	8161.5	7524	0	6216.5	1817.1	5976	2117.7	902.2	2454.8	646.42	0	7599.1	7015.8	0	6430.6	1749.8	5988.7	2142.8	1165.7	2395.5	641.87	0	1	1	0	1	1	1	1	1	1	1	0	4192.9	3059	0	2440.5	0	2294.5	603.84	0	0	550.38	538.7	3904	2852.1	0	2531.2	0	2294.9	562.23	0	0	514.85	502.99	1	1	0	1	0	1	1	0	0	1	1	27679	24944	0	22738	5220.7	20588	5540.1	1149.4	6042.6	1449.5	1476.7	25767	23267	1376.3	23320	4974.6	20669	5618.4	2158.6	5963.3	1403.3	1565.9	1	1	0	1	1	1	1	1	1	1	1	7716400	0	1322600	927220	5466600			17130	3603	18707	58099;58100;58101	71005;71006;71007	71005			10090	3
LLAQDQGQGIPLPETAS	GYTPVCRALHSLLLRLLAQDQGQGIPLPET	AQDQGQGIPLPETAS_______________	R	L	L	A	S	-	2	0	0	1	0	3	1	2	0	1	3	0	0	0	2	1	1	0	0	0	0	0	17	0	1736.8945	Q61205;D3Z7E6	Q61205	216	232	Pafah1b3	Platelet-activating factor acetylhydrolase IB subunit gamma	yes	no	2;3	5.9332E-28	186.46	2	2	2	2	102270	105640	0	94296	25377	94852	24004	5895.6	24200	9354.9	5137.5	95221	98534	3656.2	97008	24253	94596	24314	9803.3	23934	8993.9	5429.4	7	7	0	7	6	7	5	4	6	5	4	2944.5	3430.1	0	3329.3	1339.3	2835.2	0	0	1358.4	0	0	2741.6	3200.3	0	3396.1	1250.6	2855.1	0	0	1274.3	0	0	1	1	0	1	1	1	0	0	1	0	0	39021	38467	0	29751	8530	33811	10263	1998.3	9385.4	3651.3	2876.3	36327	35861	2169.1	31027	8181	33479	10292	3686.7	9355.5	3497.9	2976.1	2	2	0	2	2	2	2	2	2	2	2	33482	34000	0	31510	8468.2	30952	6771	1830.7	8226.9	4127.2	663.74	31175	31716	0	32313	8077	30912	7001.9	2987.8	8037.4	3936.2	799.82	2	2	0	2	2	2	2	1	2	2	1	26826	29746	0	29706	7039.9	27253	6970	2066.6	5228.8	1576.4	1597.5	24978	27756	1487.1	30272	6744	27349	7019.7	3128.8	5266.8	1559.8	1653.5	2	2	0	2	1	2	1	1	1	1	1	98650000	2908200	33358000	27732000	34652000			17131	1335	18708	58102;58103;58104;58105;58106;58107;58108;58109	71008;71009;71010;71011;71012;71013;71014;71015	71008			10090	8
LLAQQSLNQQYLNHPPPVSR	LVMAQLLNQQYAVNRLLAQQSLNQQYLNHP	SLNQQYLNHPPPVSRSMNKPLEQQVSTNTE	R	L	L	S	R	S	1	1	2	0	0	4	0	0	1	0	4	0	0	0	3	2	0	0	1	1	0	0	20	0	2302.2182	Q60611;E9PVB7	Q60611	336	355	Satb1	DNA-binding protein SATB1;DNA-binding protein SATB	yes	no	3	4.2694E-29	175.77				1	0	0	0	0	0	0	0	0	0	0	0	0	0	0	0	0	0	0	0	0	0	0	0	0	0	0	0	0	0	0	0	0	0	0	0	0	0	0	0	0	0	0	0	0	0	0	0	0	0	0	0	0	0	0	0	0	0	0	0	0	0	0	0	0	0	0	0	0	0	0	0	0	0	0	0	0	0	0	0	0	0	0	0	0	0	0	0	0	0	0	0	0	0	0	0	0	0	0	0	0	0	0	0	0	0	0	0	0	0	0	0	0	0	0	0	0	0	0	0	0	0	0	0	0	0	0	0	0	0	0	0	0	0	0	0	0	0	0	0	0	0	0	0	0	0	0	0	0	0	0	0	0	0	0	0	0	0	0	0	0	0	0	0	0	0	0	0	0	0	0			17132	1417	18709	58110	71016;71017	71016		3186	10090	0
LLASHLK	SPLLKDPDSFRASIRLLASHLKSTHSGKID	DSFRASIRLLASHLKSTHSGKIDYIAGLDS	R	L	L	L	K	S	1	0	0	0	0	0	0	0	1	0	3	1	0	0	0	1	0	0	0	0	0	0	7	0	780.48577	P08030;A0A1D5RLR6	P08030	45	51	Aprt	Adenine phosphoribosyltransferase	yes	no	3	0.0027374	111.65	1	1	1	1	381620	452030	1128.5	398250	117710	382890	109100	13769	118490	13968	34626	355300	421590	25116	409850	112470	382720	111410	23321	117160	13634	35998	4	4	1	4	4	4	4	3	4	3	4	86607	101030	0	83641	21810	83983	21648	3743.6	25539	4613.7	9422.6	80629	94210	4910.7	86562	20820	83733	22087	7881.8	25239	4470.2	9588.6	1	1	0	1	1	1	1	1	1	1	1	42806	35466	0	37690	10842	34047	12004	3563.6	9971.1	2636.4	3696.1	39856	33102	3023.8	38239	10420	34224	12052	5133.9	10010	2613	3759.8	1	1	0	1	1	1	1	1	1	1	1	173700	214450	0	184790	59273	184540	49714	0	58187	0	15713	161710	200000	10359	190610	56434	183870	51189	0	57317	0	16473	1	1	0	1	1	1	1	0	1	0	1	78508	101080	1128.5	92128	25790	80322	25735	6461.8	24797	6717.8	5793.4	73108	94284	6822.3	94441	24795	80895	26078	10305	24594	6550.4	6177	1	1	1	1	1	1	1	1	1	1	1	181560000	16772000	35487000	39813000	89493000			17133	2196	18710	58111;58112;58113;58114	71018;71019;71020;71021	71021			10090	4
LLASLVK	HQYQFLEDAVRNQRKLLASLVKRLGDKHAT	DAVRNQRKLLASLVKRLGDKHATLQKNTKE	K	L	L	V	K	R	1	0	0	0	0	0	0	0	0	0	3	1	0	0	0	1	0	0	0	1	0	0	7	0	742.49528	Q62318	Q62318	256	262	Trim28	Transcription intermediary factor 1-beta	yes	yes	2	0.017065	107.43	1	1			66495	62518	104.14	57217	17985	53492	19926	4921.6	15125	5483.7	3058.4	61907	58316	4021.6	58690	17241	53633	19962	7083.3	15169	5332.5	3323.9	2	2	1	2	2	2	2	1	2	1	2	11272	8835.2	104.14	7457.5	2565.9	7703	3168.9	0	2786.4	0	904.64	10496	8239	909.65	7708.9	2481.8	7659.1	3170.9	0	2784.7	0	930.93	1	1	1	1	1	1	1	0	1	0	1	55223	53683	0	49760	15420	45789	16757	4921.6	12339	5483.7	2153.7	51411	50077	3112	50981	14760	45974	16791	7083.3	12384	5332.5	2392.9	1	1	0	1	1	1	1	1	1	1	1	0	0	0	0	0	0	0	0	0	0	0	0	0	0	0	0	0	0	0	0	0	0	0	0	0	0	0	0	0	0	0	0	0	0	0	0	0	0	0	0	0	0	0	0	0	0	0	0	0	0	0	0	0	0	0	0	0	0	0	0	0	0	0	0	0	0	26702000	6371800	20330000	0	0			17134	3368	18711	58115;58116	71022;71023	71023			10090	2
LLASMLAK	SKQSKMRKRGSIVCKLLASMLAKAGLTHII	RGSIVCKLLASMLAKAGLTHIITMDLHQKE	K	L	L	A	K	A	2	0	0	0	0	0	0	0	0	0	3	1	1	0	0	1	0	0	0	0	0	0	8	0	845.50446	Q9D0M1;B1AT82;B1AT84;B1AT83	Q9D0M1	117	124	Prpsap1	Phosphoribosyl pyrophosphate synthase-associated protein 1	yes	no	2	0.010558	100.45		1	1		15527	14879	0	14724	2536.3	13493	5205.7	581.66	3150.2	0	0	14457	13883	0	15014	2499	13532	5077.2	883.14	3182.9	0	0	2	2	0	2	2	2	2	1	2	0	0	0	0	0	0	0	0	0	0	0	0	0	0	0	0	0	0	0	0	0	0	0	0	0	0	0	0	0	0	0	0	0	0	0	5815.8	7044.1	0	5397.2	1566	6707.6	2816.9	581.66	919.47	0	0	5415.1	6566.8	0	5641.9	1533	6614.8	2733.2	883.14	985.81	0	0	1	1	0	1	1	1	1	1	1	0	0	9711.2	7834.5	0	9326.9	970.27	6785.5	2388.8	0	2230.7	0	0	9042.1	7316	0	9371.6	966	6916.9	2344	0	2197.1	0	0	1	1	0	1	1	1	1	0	1	0	0	0	0	0	0	0	0	0	0	0	0	0	0	0	0	0	0	0	0	0	0	0	0	0	0	0	0	0	0	0	0	0	0	0	3749900	0	0	3749900	0			17135	1029	18712	58117;58118	71024;71025	71024			10090	2
LLATEQEDAAVAK	DPVAILKRQLQEKEKLLATEQEDAAVAKSK	EKLLATEQEDAAVAKSKLRELNKEMASEKA	K	L	L	A	K	S	4	0	0	1	0	1	2	0	0	0	2	1	0	0	0	0	1	0	0	1	0	0	13	0	1357.7089	Q99PL5;A2AVJ7	Q99PL5	911	923	Rrbp1	Ribosome-binding protein 1	yes	no	2;3	6.5948E-11	160.15		2	1	1	90648	79710	1776.4	67901	20316	66198	19263	7096.6	19258	5683.7	4722.7	84415	74334	7545.3	70079	19561	66215	19594	9980.5	19076	5585.9	4960	5	5	3	5	4	5	4	4	4	3	3	0	0	0	0	0	0	0	0	0	0	0	0	0	0	0	0	0	0	0	0	0	0	0	0	0	0	0	0	0	0	0	0	0	57496	55006	1243.7	49931	15504	45358	15255	5250.2	14677	4503.4	3487.6	53544	51308	5001	51228	14935	45589	15469	7339.8	14560	4405.7	3664.9	3	3	2	3	3	3	3	3	3	2	2	4407.6	3724.3	0	2737.1	0	3471.3	0	0	0	0	0	4103.9	3471.5	0	2873	0	3413.1	0	0	0	0	0	1	1	0	1	0	1	0	0	0	0	0	28744	20980	532.66	15232	4812.7	17369	4008.4	1846.4	4580.5	1180.3	1235.1	26767	19555	2544.3	15977	4626.6	17214	4125.7	2640.7	4516.2	1180.2	1295	1	1	1	1	1	1	1	1	1	1	1	17310000	0	11932000	0	5378000			17136	944	18713	58119;58120;58121;58122	71026;71027;71028;71029;71030	71030			10090	5
LLAVSLLDCTVK	LDEDVLCVSYSPNQKLLAVSLLDCTVKVFY	NQKLLAVSLLDCTVKVFYVDTLKFFLSLYG	K	L	L	V	K	V	1	0	0	1	1	0	0	0	0	0	4	1	0	0	0	1	1	0	0	2	0	0	12	0	1330.753	Q8BHB4	Q8BHB4	562	573	Wdr3	WD repeat-containing protein 3	yes	yes	2;3	0.00033456	128.91		2	2	1	136090	76775	359.84	68443	19503	66101	22335	2681	17945	4770.1	7045.7	126720	71608	9633.8	70259	18793	66059	22350	5847.4	18042	4559.1	7113.2	5	5	2	4	3	5	3	3	4	2	4	0	0	0	0	0	0	0	0	0	0	0	0	0	0	0	0	0	0	0	0	0	0	0	0	0	0	0	0	0	0	0	0	0	11823	10210	25.516	9457.1	2390.1	7940	3027.4	495.86	2640.9	1027.3	695.47	11008	9524.4	778.74	9560.9	2309.3	8015	3004.6	826.37	2634.6	981.39	710.21	2	2	1	1	1	2	1	1	2	1	1	65307	32983	334.32	28858	7369.2	28501	8265.9	329.6	7013.8	0	2627.9	60810	30761	4657.2	29726	7108.7	28424	8298.8	1674.7	7015.8	0	2670.8	2	2	1	2	1	2	1	1	1	0	2	58965	33582	0	30128	9743.8	29660	11042	1855.5	8290	3742.8	3722.3	54902	31322	4197.8	30972	9375.4	29620	11047	3346.3	8392	3577.7	3732.2	1	1	0	1	1	1	1	1	1	1	1	22845000	0	4026300	10017000	8802000			17137	3773	18714	58123;58124;58125;58126;58127	71031;71032;71033;71034;71035	71034			10090	5
LLAWVESSGCAR	RSIFIKYKSKSFCEKLLAWVESSGCARIIV	CEKLLAWVESSGCARIIVLSSSHSYHRNDA	K	L	L	A	R	I	2	1	0	0	1	0	1	1	0	0	2	0	0	0	0	2	0	1	0	1	0	0	12	0	1347.6605	Q9EST4	Q9EST4	106	117	Psmg2	Proteasome assembly chaperone 2	yes	yes	2	0.00248	103.88			1	1	6979.8	7917.7	0	5355.2	0	4838.2	0	0	1003.9	0	0	6498.9	7378.5	0	5636.4	0	4852	0	0	941.78	0	0	2	2	0	2	0	2	0	0	1	0	0	0	0	0	0	0	0	0	0	0	0	0	0	0	0	0	0	0	0	0	0	0	0	0	0	0	0	0	0	0	0	0	0	0	0	0	0	0	0	0	0	0	0	0	0	0	0	0	0	0	0	0	0	0	0	0	0	0	0	0	0	0	0	0	0	0	0	3347.2	3582.4	0	2783	0	2215	0	0	1003.9	0	0	3116.6	3339.7	0	2887.1	0	2241.8	0	0	941.78	0	0	1	1	0	1	0	1	0	0	1	0	0	3632.6	4335.4	0	2572.2	0	2623.2	0	0	0	0	0	3382.3	4038.8	0	2749.3	0	2610.2	0	0	0	0	0	1	1	0	1	0	1	0	0	0	0	0	19385000	0	0	13006000	6379100			17138	5110	18715	58128;58129	71036;71037	71037			10090	2
LLCEGLQDPQCR	ELHLNDNPMGDAGLKLLCEGLQDPQCRLEK	GLKLLCEGLQDPQCRLEKLQLEYCNLTATS	K	L	L	C	R	L	0	1	0	1	2	2	1	1	0	0	3	0	0	0	1	0	0	0	0	0	0	0	12	0	1487.6861	Q91VI7;A0A1B0GSG5;A0A1B0GRG4	Q91VI7	127	138	Rnh1	Ribonuclease inhibitor	yes	no	2;3	0.00080964	120.68	2	2	2	2	258670	274990	1463.5	264550	74943	243380	72479	12356	69427	16646	19283	240810	256560	12790	270300	71526	244060	73553	23770	68985	16006	19846	8	8	1	8	8	8	8	6	8	5	4	81557	84654	0	75525	20143	72947	17209	2299.1	19346	7134.7	4971.9	75915	78957	2476.3	77654	19056	72885	17675	6047.7	19078	6768.9	5163.6	2	2	0	2	2	2	2	2	2	2	1	48918	40949	0	49248	15712	47419	14422	2005.6	14662	3133.3	3939.8	45536	38241	1844.4	49627	14942	47399	14704	4087.1	14525	3013.7	4069.8	2	2	0	2	2	2	2	1	2	1	1	53748	55451	0	56449	14794	47049	13295	1801.9	12432	0	3889.5	50034	51746	2146.8	57376	14063	47494	13537	3759.1	12382	0	3933.4	2	2	0	2	2	2	2	1	2	0	1	74444	93939	1463.5	83324	24293	75969	27553	6249.4	22988	6377.6	6481.3	69325	87615	6322.2	85644	23464	76279	27636	9876.4	23000	6223.4	6679.1	2	2	1	2	2	2	2	2	2	2	1	107420000	24608000	21898000	34791000	26126000			17139	4375	18716	58130;58131;58132;58133;58134;58135;58136;58137	71038;71039;71040;71041;71042;71043;71044;71045	71038			10090	8
LLCEVTPASGK	TVTPKSFGLPGSRGKLLCEVTPASGKERFV	SRGKLLCEVTPASGKERFVWRPLNNLSRSC	K	L	L	G	K	E	1	0	0	0	1	0	1	1	0	0	2	1	0	0	1	1	1	0	0	1	0	0	11	0	1173.6064	Q61790	Q61790	361	371	Lag3	Lymphocyte activation gene 3 protein	yes	yes	2	0.019625	81.525		1			2518.9	2654.5	0	2310.6	700.5	2299.8	627.19	0	954.68	0	0	2345.3	2475.7	0	2381.3	669.83	2291.9	650.15	0	923.01	0	0	1	1	0	1	1	1	1	0	1	0	0	0	0	0	0	0	0	0	0	0	0	0	0	0	0	0	0	0	0	0	0	0	0	0	0	0	0	0	0	0	0	0	0	0	2518.9	2654.5	0	2310.6	700.5	2299.8	627.19	0	954.68	0	0	2345.3	2475.7	0	2381.3	669.83	2291.9	650.15	0	923.01	0	0	1	1	0	1	1	1	1	0	1	0	0	0	0	0	0	0	0	0	0	0	0	0	0	0	0	0	0	0	0	0	0	0	0	0	0	0	0	0	0	0	0	0	0	0	0	0	0	0	0	0	0	0	0	0	0	0	0	0	0	0	0	0	0	0	0	0	0	0	0	0	0	0	0	0	0	0	0	0	0	0	0	0			17140	3350	18717	58138	71046	71046			10090	1
LLCGLLSDR	SIGKIGGAQNRNYSKLLCGLLSDRLHISPD	NRNYSKLLCGLLSDRLHISPDRVYINYYDM	K	L	L	D	R	L	0	1	0	1	1	0	0	1	0	0	4	0	0	0	0	1	0	0	0	0	0	0	9	0	1045.559	P34884	P34884	79	87	Mif	Macrophage migration inhibitory factor	yes	yes	2	3.2291E-16	199.07	2	1	1	1	1208500	1330700	1834.5	1214700	337590	1166700	305470	44170	262060	50599	91454	1125100	1241300	46817	1246600	322240	1166300	310180	82308	262390	48921	93288	10	10	3	10	10	10	10	6	9	4	7	96556	94328	100.24	86706	25306	79532	18364	3702.2	21308	520.53	4795.9	89903	87990	816.31	88885	24096	79760	19082	5491.3	20912	516.95	4921.7	5	5	1	5	5	5	5	2	4	1	2	242970	273380	1464	218910	60539	249390	66984	5997.5	51397	18002	15460	226230	254890	18319	227630	58257	246720	67125	18741	51695	17087	16026	2	2	1	2	2	2	2	2	2	2	2	476800	552220	270.23	545060	116430	479410	115340	2650.6	107670	0	45423	443950	515250	9912.3	555580	111620	481720	116820	9238	107660	0	45745	2	2	1	2	2	2	2	1	2	0	2	392160	410820	0	363970	135320	358340	104780	31819	81681	32077	25775	365050	383160	17770	374540	128260	358060	107160	48838	82123	31317	26595	1	1	0	1	1	1	1	1	1	1	1	3065200000	498650000	631630000	1093600000	841380000			17141	2417	18718	58139;58140;58141;58142;58143	71047;71048;71049;71050;71051;71052;71053;71054;71055;71056	71049			10090	10
LLCSISQER	______________________________	VDDIMRLLCSISQERKMKAAVKHSGKGAMV	R	L	L	E	R	K	0	1	0	0	1	1	1	0	0	1	2	0	0	0	0	2	0	0	0	0	0	0	9	0	1104.5597	Q8WUR0;J3QPY0;A0A0U1RNT4	Q8WUR0	11	19	1600014C10Rik	Protein C19orf12 homolog	yes	no	2	0.03961	76.827			1		2674.1	1595.6	0	2469	837.65	2264.1	0	0	746.99	0	0	2489.9	1492.1	0	2454	782.12	2268.3	0	0	700.75	0	0	1	1	0	1	1	1	0	0	1	0	0	0	0	0	0	0	0	0	0	0	0	0	0	0	0	0	0	0	0	0	0	0	0	0	0	0	0	0	0	0	0	0	0	0	0	0	0	0	0	0	0	0	0	0	0	0	0	0	0	0	0	0	0	0	0	0	0	0	0	0	0	0	0	0	0	0	0	2674.1	1595.6	0	2469	837.65	2264.1	0	0	746.99	0	0	2489.9	1492.1	0	2454	782.12	2268.3	0	0	700.75	0	0	1	1	0	1	1	1	0	0	1	0	0	0	0	0	0	0	0	0	0	0	0	0	0	0	0	0	0	0	0	0	0	0	0	0	0	0	0	0	0	0	0	0	0	0	6402200	0	0	6402200	0			17142	4356	18719	58144	71057	71057			10090	1
LLDAAGANLR	AHGLLCRLSDRVDKKLLDAAGANLRVISTL	RVDKKLLDAAGANLRVISTLSVGVDHLALD	K	L	L	L	R	V	3	1	1	1	0	0	0	1	0	0	3	0	0	0	0	0	0	0	0	0	0	0	10	0	1012.5665	Q91Z53;D6REG4	Q91Z53	67	76	Grhpr	Glyoxylate reductase/hydroxypyruvate reductase	yes	no	2	0.0077618	94.85		1	1	1	49594	53807	200	52235	14916	48564	12612	3215.8	15180	2096.2	1808.6	46178	50202	3094.8	53345	14249	48681	12993	4146.2	14857	2093.4	1921.5	3	3	1	3	3	3	3	1	3	1	1	0	0	0	0	0	0	0	0	0	0	0	0	0	0	0	0	0	0	0	0	0	0	0	0	0	0	0	0	0	0	0	0	0	8461.1	6718.1	0	8464.3	2253.1	5301.3	1985.2	0	1979.8	0	0	7878.1	6275.2	0	8464.4	2153.6	5476.6	2027.5	0	1944.1	0	0	1	1	0	1	1	1	1	0	1	0	0	23712	25865	0	24755	6833.1	22013	5730.3	0	7520.8	0	1808.6	22078	24130	1626.5	25292	6517.5	22100	5925.5	0	7370.1	0	1921.5	1	1	0	1	1	1	1	0	1	0	1	17421	21224	200	19015	5829.5	21249	4896.4	3215.8	5679.9	2096.2	0	16222	19796	1468.4	19588	5578.2	21104	5039.7	4146.2	5542.5	2093.4	0	1	1	1	1	1	1	1	1	1	1	0	56765000	0	16666000	23916000	16183000			17143	4447	18720	58145;58146;58147	71058;71059;71060	71059			10090	3
LLDAQLATGGIVDPR	QAMKKELIPAEEALRLLDAQLATGGIVDPR	LLDAQLATGGIVDPRLGFHLPLEVAYQRGY	R	L	L	P	R	L	2	1	0	2	0	1	0	2	0	1	3	0	0	0	1	0	1	0	0	1	0	0	15	0	1537.8464	Q9QXS1;E9Q3W4	Q9QXS1	3943	3957	Plec	Plectin	yes	no	2	0.0033453	93.839		1	1		12439	10008	0	9454.4	1623.5	7411	2024.1	0	2310.3	0	0	11582	9336.1	0	9653.6	1566.8	7509.4	2021.2	0	2255.9	0	0	2	2	0	2	1	2	1	0	2	0	0	0	0	0	0	0	0	0	0	0	0	0	0	0	0	0	0	0	0	0	0	0	0	0	0	0	0	0	0	0	0	0	0	0	2903.6	3087.5	0	3025.2	0	1914	0	0	640.67	0	0	2703.5	2880.7	0	3074	0	1975.4	0	0	601	0	0	1	1	0	1	0	1	0	0	1	0	0	9535.9	6920.1	0	6429.1	1623.5	5497.1	2024.1	0	1669.7	0	0	8878.9	6455.4	0	6579.5	1566.8	5534	2021.2	0	1654.9	0	0	1	1	0	1	1	1	1	0	1	0	0	0	0	0	0	0	0	0	0	0	0	0	0	0	0	0	0	0	0	0	0	0	0	0	0	0	0	0	0	0	0	0	0	0	5039000	0	2291200	2747900	0			17144	5234	18721	58148;58149	71061;71062	71061			10090	2
LLDAQLSTGGIVDPSK	QALKKGLIPREQGLRLLDAQLSTGGIVDPS	LDAQLSTGGIVDPSKSHRVPLDVAYARGYL	R	L	L	S	K	S	1	0	0	2	0	1	0	2	0	1	3	1	0	0	1	2	1	0	0	1	0	0	16	0	1612.8672	Q9QXS1;E9Q3W4;A0A3B2W7J8	Q9QXS1	3277	3292	Plec	Plectin	yes	no	2;3	1.3363E-05	118.52	1	2			32726	33032	0	30642	8982.3	26712	7556.1	1121.7	9101.2	2093.1	2070.6	30470	30814	1693.8	31370	8542	26880	7786.9	2124.9	8941.9	2004.2	2188.9	3	3	0	3	2	3	3	1	3	1	2	6216.6	5346	0	4379	0	5110.4	1172.8	0	1634.6	0	624.53	5788.3	4984.8	0	4546.5	0	5046.2	1142.6	0	1606.9	0	633.73	1	1	0	1	0	1	1	0	1	0	1	26509	27686	0	26263	8982.3	21602	6383.3	1121.7	7466.6	2093.1	1446.1	24682	25829	1693.8	26824	8542	21834	6644.3	2124.9	7335	2004.2	1555.2	2	2	0	2	2	2	2	1	2	1	1	0	0	0	0	0	0	0	0	0	0	0	0	0	0	0	0	0	0	0	0	0	0	0	0	0	0	0	0	0	0	0	0	0	0	0	0	0	0	0	0	0	0	0	0	0	0	0	0	0	0	0	0	0	0	0	0	0	0	0	0	0	0	0	0	0	0	8898100	2099100	6799000	0	0			17145	5234	18722	58150;58151;58152	71063;71064;71065	71063			10090	3
LLDAVDTYIPVPTR	LEQRDPELGVKSVQKLLDAVDTYIPVPTRD	KLLDAVDTYIPVPTRDLDKPFLLPVESVYS	K	L	L	T	R	D	1	1	0	2	0	0	0	0	0	1	2	0	0	0	2	0	2	0	1	2	0	0	14	0	1571.8559	Q8BFR5;A0A0U1RNQ6	Q8BFR5	239	252	Tufm	Elongation factor Tu, mitochondrial	yes	no	2;3	2.8049E-17	176.42		2		2	61201	41567	0	35393	11472	34291	10601	2857.3	9690.6	1641.3	2883.8	56976	38764	2920	36527	10915	34295	10770	4408.9	9656.9	1604.7	2943.9	4	4	0	4	3	4	3	3	3	1	2	0	0	0	0	0	0	0	0	0	0	0	0	0	0	0	0	0	0	0	0	0	0	0	0	0	0	0	0	0	0	0	0	0	6778.6	7770.5	0	6521.3	1202.1	5210.2	1312.2	398.78	1574.3	0	0	6311.5	7246	0	6721.4	1155.4	5280.5	1333.4	590.11	1534.2	0	0	2	2	0	2	1	2	1	1	1	0	0	0	0	0	0	0	0	0	0	0	0	0	0	0	0	0	0	0	0	0	0	0	0	0	0	0	0	0	0	0	0	0	0	0	54422	33797	0	28872	10270	29081	9288.5	2458.6	8116.4	1641.3	2883.8	50665	31518	2920	29805	9759.2	29015	9436.8	3818.8	8122.7	1604.7	2943.9	2	2	0	2	2	2	2	2	2	1	2	33942000	0	8570300	0	25372000			17146	3716	18723	58153;58154;58155;58156	71066;71067;71068;71069	71068			10090	4
LLDDLFR	KSEKKEKAQEEPPAKLLDDLFRKTKAAPCI	AQEEPPAKLLDDLFRKTKAAPCIYWLPLTE	K	L	L	F	R	K	0	1	0	2	0	0	0	0	0	0	3	0	0	1	0	0	0	0	0	0	0	0	7	0	890.48617	B8JJ91;Q52KR6;B8JJ92;F6Q8C0;Q9JIX8;F6RJ39	Q9JIX8	1209	1215	Acin1	Apoptotic chromatin condensation inducer in the nucleus	no	no	2	0.013169	115.46	1	1	1	1	133450	95573	393.94	79408	23452	81790	24966	7106.8	21001	6367.9	6659	124240	89119	6594.4	82187	22431	81497	25122	10973	21029	6229.1	6688.6	5	5	1	5	5	5	5	5	5	4	2	7134.8	5598.8	0	4971.3	1644.7	5494.9	2242.2	572.44	1734.9	614.09	0	6643.2	5221.9	0	5123.7	1592	5454.9	2227.4	831.68	1725.6	598.04	0	1	1	0	1	1	1	1	1	1	1	0	20188	21915	393.94	17376	5054	18435	4631	2400.2	5295	1866.3	1871.5	18800	20432	1828.9	18063	4859.2	18355	4740.1	3233.6	5236.2	1844.7	1911.3	1	1	1	1	1	1	1	1	1	1	1	13723	9199.2	0	7591.7	1268.6	6622.5	1905.8	260.56	2374.4	1375.8	0	12778	8577.8	0	7843.8	1232.4	6663.4	1914.3	619.37	2310.8	1297.7	0	1	1	0	1	1	1	1	1	1	1	0	92404	58860	0	49469	15485	51238	16187	3873.6	11596	2511.7	4787.5	86023	54888	4765.5	51156	14747	51024	16241	6288	11757	2488.7	4777.3	2	2	0	2	2	2	2	2	2	1	1	37505000	5387000	7495100	7985400	16637000			17147	1676;1131	18724	58157;58158;58159;58160	71070;71071;71072;71073;71074	71071			10090	5
LLDEAIQAVK	______________________________	DEQEKLLDEAIQAVKVQSFQMKRCLDKNKL	K	L	L	V	K	V	2	0	0	1	0	1	1	0	0	1	2	1	0	0	0	0	0	0	0	1	0	0	10	0	1098.6285	Q9EQH3	Q9EQH3	15	24	Vps35	Vacuolar protein sorting-associated protein 35	yes	yes	2	0.00050342	138.08	1	1	1	1	26356	25010	363.77	20946	4544.9	18401	6551.4	1063.5	4259.1	2011.4	929.62	24543	23322	1270.1	21617	4411.9	18478	6469.5	1866.1	4283.1	1925.4	943.87	5	5	1	5	2	4	3	2	2	2	1	1800.3	1338.5	0	872.41	0	904.14	0	0	0	0	0	1676.3	1247.2	0	923.4	0	898.8	0	0	0	0	0	1	1	0	1	0	1	0	0	0	0	0	10543	13677	0	8390.2	1789.5	8226.6	3023.9	400.63	2451	789.51	929.62	9816.5	12742	0	8930.4	1728.5	8214.9	2985	741.04	2432.5	755.05	943.87	2	2	0	2	1	2	2	1	1	1	1	1060.3	723.8	0	572.65	0	0	0	0	0	0	0	987.23	674.82	0	586.31	0	0	0	0	0	0	0	1	1	0	1	0	0	0	0	0	0	0	12953	9270.8	363.77	11110	2755.4	9270.2	3527.5	662.84	1808.2	1221.9	0	12063	8657.5	1270.1	11177	2683.4	9364	3484.5	1125.1	1850.6	1170.3	0	1	1	1	1	1	1	1	1	1	1	0	21611000	904390	6682200	908670	13115000			17148	5075	18725	58161;58162;58163;58164	71075;71076;71077;71078;71079	71075			10090	5
LLDEEEATDNDLR	ELLQRNREILEESLRLLDEEEATDNDLRAK	LRLLDEEEATDNDLRAKFKDRWQRTPSNDL	R	L	L	L	R	A	1	1	1	3	0	0	3	0	0	0	3	0	0	0	0	0	1	0	0	0	0	0	13	0	1531.7002	Q9WU78	Q9WU78	457	469	Pdcd6ip	Programmed cell death 6-interacting protein	yes	yes	2	2.712E-22	188.27	2	2	1	1	24313	21613	0	19926	3940.8	19497	7571.4	1996.9	3434.5	0	0	22638	20161	0	20440	3812.9	19495	7362.1	2411.4	3365.4	0	0	6	6	0	6	4	6	6	2	2	0	0	3473.4	3179.9	0	3495.6	839.45	3117.2	1854.8	0	0	0	0	3234.1	2968.4	0	3538.1	811.81	3128.9	1770.9	0	0	0	0	2	2	0	2	1	2	2	0	0	0	0	7473.3	5622.2	0	3624.3	1970.6	5064.6	2435.1	698.22	0	0	0	6958.4	5238.7	0	3860	1901.2	4972.5	2370.3	820.48	0	0	0	2	2	0	2	2	2	2	1	0	0	0	5301.6	5544	0	4941.4	0	3885.7	1524.6	0	1347.6	0	0	4936.3	5170.9	0	5067.8	0	3936.3	1461.3	0	1330.9	0	0	1	1	0	1	0	1	1	0	1	0	0	8065	7266.9	0	7864.5	1130.7	7429.2	1756.9	1298.7	2086.8	0	0	7509.3	6783	0	7974.4	1100	7457.5	1759.6	1590.9	2034.5	0	0	1	1	0	1	1	1	1	1	1	0	0	56936000	11177000	11020000	16939000	17800000			17149	5322	18726	58165;58166;58167;58168;58169;58170	71080;71081;71082;71083;71084;71085	71083			10090	6
LLDELTLEGVTR	NLFTQTLGLGSQKERLLDELTLEGVTRYMQ	KERLLDELTLEGVTRYMQSERCRKVICLVG	R	L	L	T	R	Y	0	1	0	1	0	0	2	1	0	0	4	0	0	0	0	0	2	0	0	1	0	0	12	0	1357.7453	Q8VDQ8;A0A140LHL5	Q8VDQ8	58	69	Sirt2	NAD-dependent protein deacetylase sirtuin-2	yes	no	2	0.001696	109.16		1	1	1	3848.3	2284.7	0	1533.5	0	2651.4	0	0	0	0	0	3583.2	2129	0	1622.6	0	2572.5	0	0	0	0	0	3	2	0	2	0	3	0	0	0	0	0	0	0	0	0	0	0	0	0	0	0	0	0	0	0	0	0	0	0	0	0	0	0	0	0	0	0	0	0	0	0	0	0	0	1132	1401.5	0	423.71	0	1138	0	0	0	0	0	1054	1304.1	0	512	0	1089.7	0	0	0	0	0	1	1	0	1	0	1	0	0	0	0	0	1083	883.19	0	1109.8	0	736.74	0	0	0	0	0	1008.4	824.96	0	1110.6	0	757	0	0	0	0	0	1	1	0	1	0	1	0	0	0	0	0	1633.3	0	0	0	0	776.64	0	0	0	0	0	1520.8	0	0	0	0	725.83	0	0	0	0	0	1	0	0	0	0	1	0	0	0	0	0	8458900	0	2127500	2176800	4154600			17150	382	18727	58171;58172;58173	71086;71087;71088	71086			10090	3
LLDEQLAVLR	QLAEKESQEQGLRQKLLDEQLAVLRSAAAE	GLRQKLLDEQLAVLRSAAAEAEAILQDAVS	K	L	L	L	R	S	1	1	0	1	0	1	1	0	0	0	4	0	0	0	0	0	0	0	0	1	0	0	10	0	1168.6816	Q9JKY5	Q9JKY5	616	625	Hip1r	Huntingtin-interacting protein 1-related protein	yes	yes	2	0.0013216	112.3		2	1		5649.2	4803.4	0	4872.5	779.87	5460.3	0	0	0	0	0	5260	4480.6	0	4974.7	728.17	5403.7	0	0	0	0	0	3	2	0	3	1	3	0	0	0	0	0	0	0	0	0	0	0	0	0	0	0	0	0	0	0	0	0	0	0	0	0	0	0	0	0	0	0	0	0	0	0	0	0	0	2443.7	1776.3	0	2123.5	0	2494.8	0	0	0	0	0	2275.3	1657	0	2147.4	0	2462.5	0	0	0	0	0	2	1	0	2	0	2	0	0	0	0	0	3205.5	3027.1	0	2749	779.87	2965.5	0	0	0	0	0	2984.7	2823.5	0	2827.3	728.17	2941.1	0	0	0	0	0	1	1	0	1	1	1	0	0	0	0	0	0	0	0	0	0	0	0	0	0	0	0	0	0	0	0	0	0	0	0	0	0	0	0	0	0	0	0	0	0	0	0	0	0	4776100	0	2842200	1933900	0			17151	5182	18728	58174;58175;58176	71089;71090;71091	71091			10090	3
LLDESESAASSR	KKYNLHPGVTDYMDRLLDESESAASSRAPS	MDRLLDESESAASSRAPSPPPTASNSSNSQ	R	L	L	S	R	A	2	1	0	1	0	0	2	0	0	0	2	0	0	0	0	4	0	0	0	0	0	0	12	0	1263.5943	Q5UAK0	Q5UAK0	362	373	Mier1	Mesoderm induction early response protein 1	yes	yes	2	0.002399	104.42		1			0	0	0	522.23	0	511.25	0	0	0	0	0	0	0	0	495.71	0	510.02	0	0	0	0	0	0	0	0	1	0	1	0	0	0	0	0	0	0	0	0	0	0	0	0	0	0	0	0	0	0	0	0	0	0	0	0	0	0	0	0	0	0	0	0	0	0	0	0	0	0	0	0	522.23	0	511.25	0	0	0	0	0	0	0	0	495.71	0	510.02	0	0	0	0	0	0	0	0	1	0	1	0	0	0	0	0	0	0	0	0	0	0	0	0	0	0	0	0	0	0	0	0	0	0	0	0	0	0	0	0	0	0	0	0	0	0	0	0	0	0	0	0	0	0	0	0	0	0	0	0	0	0	0	0	0	0	0	0	0	0	0	0	0	0	0	0	0	0	0	0	0	0	1701000	0	1701000	0	0			17152	3254	18729	58177	71092	71092			10090	1
LLDEVFFSEK	NDGVLLAAERRNIHKLLDEVFFSEKIYKLN	RNIHKLLDEVFFSEKIYKLNEDMACSVAGI	K	L	L	E	K	I	0	0	0	1	0	0	2	0	0	0	2	1	0	2	0	1	0	0	0	1	0	0	10	0	1225.6231	Q9R1P0;E9PW69;E9Q0X0	Q9R1P0	55	64	Psma4	Proteasome subunit alpha type-4;Proteasome subunit alpha type	yes	no	2;3	0.00017286	150.08	1	2	2	2	109310	105600	791.74	97733	25790	87859	26863	6222.8	24082	6154.8	5855	101780	98509	5518.4	100110	24764	88243	27106	9833.7	23943	6000.7	6101.2	9	10	2	10	7	9	8	5	7	4	4	7189.5	6839.4	0	5877.2	931.7	4515.6	1649.6	319.2	1318.1	0	0	6694.1	6378.3	0	6043.3	911.4	4589.9	1625.4	526.77	1308.7	0	0	1	1	0	1	1	1	1	1	1	0	0	51012	49616	83.382	48662	13245	43462	14087	3110.2	10988	2945.5	3283.3	47498	46294	2194.5	49633	12708	43690	14149	4922.7	11009	2883.5	3377.6	4	4	1	4	3	4	4	2	3	2	2	8441.4	7916.3	0	8651.5	1533.5	5922.5	1586.4	0	1364.7	0	0	7859.8	7389.5	0	8733.2	1471.7	6032.1	1599.5	0	1349.6	0	0	1	2	0	2	1	1	1	0	1	0	0	42666	41230	708.36	34542	10080	33959	9540.5	2793.4	10412	3209.3	2571.7	39728	38447	3323.9	35702	9672.9	33931	9732.6	4384.2	10276	3117.2	2723.5	3	3	1	3	2	3	2	2	2	2	2	49540000	1136300	18280000	2324300	27799000			17153	5293	18730	58178;58179;58180;58181;58182;58183;58184	71093;71094;71095;71096;71097;71098;71099;71100;71101;71102	71099			10090	10
LLDFGSLSNLQVTQPTVGMNFK	QEIIEVDPDTKEMLKLLDFGSLSNLQVTQP	SNLQVTQPTVGMNFKTPRGAV_________	K	L	L	F	K	T	0	0	2	1	0	2	0	2	0	0	4	1	1	2	1	2	2	0	0	2	0	0	22	0	2408.241	P63276	P63276	108	129	Rps17	40S ribosomal protein S17	yes	yes	3;4	8.5215E-35	171				3	26622	25546	0	23842	4747.8	24791	5752.2	682.32	4518.6	1535.1	2156.4	24785	23831	853.92	24457	4521.4	24656	5694.6	1479.6	4508	1464.1	2134.5	3	3	0	3	2	3	2	1	2	1	1	0	0	0	0	0	0	0	0	0	0	0	0	0	0	0	0	0	0	0	0	0	0	0	0	0	0	0	0	0	0	0	0	0	0	0	0	0	0	0	0	0	0	0	0	0	0	0	0	0	0	0	0	0	0	0	0	0	0	0	0	0	0	0	0	0	0	0	0	0	0	0	0	0	0	0	0	0	0	0	0	0	0	0	0	0	0	0	0	0	0	0	0	0	0	0	0	0	0	0	26622	25546	0	23842	4747.8	24791	5752.2	682.32	4518.6	1535.1	2156.4	24785	23831	853.92	24457	4521.4	24656	5694.6	1479.6	4508	1464.1	2134.5	3	3	0	3	2	3	2	1	2	1	1	66240000	0	0	0	66240000			17154	2750	18731;18732	58185;58186;58187	71103;71104;71105	71103	874		10090	3
LLDFSQPNSVAELQETPR	KSQTTHTWEKRALEKLLDFSQPNSVAELQE	FSQPNSVAELQETPREMKKNRQRQAGQALQ	K	L	L	P	R	E	1	1	1	1	0	2	2	0	0	0	3	0	0	1	2	2	1	0	0	1	0	0	18	0	2043.0273	Q80SU7;L7N451;H3BL64	Q80SU7	78	95	Gvin1;Gm4070	Interferon-induced very large GTPase 1	yes	no	3	1.816E-05	103.85		1		1	28682	32905	0	27539	7316.2	26390	8422.1	2456.7	7725.1	2578.3	1078.3	26702	30684	936.4	28456	7015.3	26417	8463.5	3709.3	7653.6	2513.1	1161.4	2	2	0	2	2	2	2	2	2	2	1	0	0	0	0	0	0	0	0	0	0	0	0	0	0	0	0	0	0	0	0	0	0	0	0	0	0	0	0	0	0	0	0	0	10054	11740	0	8184.7	1766.7	7672.3	1985.9	1251.5	2731.4	875.66	0	9360.9	10941	0	8593.2	1699.5	7703.4	2026	1585.3	2649.2	870.7	0	1	1	0	1	1	1	1	1	1	1	0	0	0	0	0	0	0	0	0	0	0	0	0	0	0	0	0	0	0	0	0	0	0	0	0	0	0	0	0	0	0	0	0	0	18628	21165	0	19354	5549.5	18718	6436.3	1205.2	4993.7	1702.6	1078.3	17341	19742	936.4	19863	5315.8	18714	6437.5	2124	5004.4	1642.4	1161.4	1	1	0	1	1	1	1	1	1	1	1	13218000	0	4082200	0	9136000			17155	1955	18733	58188;58189	71106;71107	71106			10090	2
LLDFVCNVDNK	TAPGPICLLDLCDQKLLDFVCNVDNKDFMW	CDQKLLDFVCNVDNKDFMWLKEIEEEAERM	K	L	L	N	K	D	0	0	2	2	1	0	0	0	0	0	2	1	0	1	0	0	0	0	0	2	0	0	11	0	1335.6493	A0A494B9T7;Q9WU62;A0A494BAW4	Q9WU62	19	29	Incenp	Inner centromere protein	no	no	3	0.00029018	112.13		1	1	1	157630	109740	0	95818	25670	92289	29980	5183.7	22893	7864.9	7353.3	146760	102350	8734.7	98681	24682	92278	29965	9320.1	23048	7570.9	7574.5	3	3	0	3	3	3	3	2	3	3	3	0	0	0	0	0	0	0	0	0	0	0	0	0	0	0	0	0	0	0	0	0	0	0	0	0	0	0	0	0	0	0	0	0	25928	29414	0	21749	5520.3	22092	7716.7	2003	6675.9	1498.6	1849.3	24141	27418	0	22734	5348.3	22033	7680.3	3035.3	6665.9	1484.4	1933.4	1	1	0	1	1	1	1	1	1	1	1	16913	10954	0	10613	2384.1	7886	1433.9	0	2402.9	952.75	777.64	15747	10220	1106.2	10810	2256.1	8024.7	1534.2	0	2344.5	891.25	800.47	1	1	0	1	1	1	1	0	1	1	1	114790	69370	0	63456	17766	62310	20829	3180.7	13814	5413.6	4726.3	106870	64708	7628.5	65136	17077	62220	20751	6284.9	14038	5195.2	4840.6	1	1	0	1	1	1	1	1	1	1	1	11276000	0	2620300	0	8655300			17156	5320;716	18734	58190;58191;58192	71108;71109;71110	71109			10090	3
LLDGDEGPNTGGMGAYCPAPQVSK	GKTVAEMPPAQDHKRLLDGDEGPNTGGMGA	TGGMGAYCPAPQVSKDLLVKIKNTILQRAV	R	L	L	S	K	D	2	0	1	2	1	1	1	5	0	0	2	1	1	0	3	1	1	0	1	1	0	0	24	0	2433.0941	Q64737;D6RCG1	Q64737	221	244	Gart	Trifunctional purine biosynthetic protein adenosine-3;Phosphoribosylamine--glycine ligase;Phosphoribosylformylglycinamidine cyclo-ligase;Phosphoribosylglycinamide formyltransferase	yes	no	3	1.1179E-14	127.35		1		2	9434.3	8986.6	0	7888.4	3501.8	8306.4	2759.7	0	2231.5	0	0	8784.3	8377.8	0	8131.3	3339	8249.6	2802.6	0	2137.6	0	0	3	2	0	3	2	3	2	0	2	0	0	0	0	0	0	0	0	0	0	0	0	0	0	0	0	0	0	0	0	0	0	0	0	0	0	0	0	0	0	0	0	0	0	0	4140.4	4814.5	0	3373.4	1084	4256.2	1012	0	1612.6	0	0	3855.1	4487.1	0	3556.4	1037.6	4185.9	1048.8	0	1557.1	0	0	1	1	0	1	1	1	1	0	1	0	0	0	0	0	0	0	0	0	0	0	0	0	0	0	0	0	0	0	0	0	0	0	0	0	0	0	0	0	0	0	0	0	0	0	5293.9	4172.1	0	4515	2417.8	4050.2	1747.8	0	618.86	0	0	4929.2	3890.8	0	4574.9	2301.4	4063.7	1753.8	0	580.54	0	0	2	1	0	2	1	2	1	0	1	0	0	19987000	0	7691300	0	12295000			17157	3404	18735;18736	58193;58194;58195	71111;71112;71113	71112	1118		10090	3
LLDGEEPLPMLPSYK	IPNFDVREVVNNIRRLLDGEEPLPMLPSYK	LLDGEEPLPMLPSYKNFKGTIEELASNQYV	R	L	L	Y	K	N	0	0	0	1	0	0	2	1	0	0	4	1	1	0	3	1	0	0	1	0	0	0	15	0	1700.8695	Q01320	Q01320	878	892	Top2a	DNA topoisomerase 2-alpha	yes	yes	2;3	2.962E-06	129.77		3		2	78945	45132	0	40969	12318	42955	14211	2670	9853.5	3279	3410.3	73573	42097	4433.7	42064	11810	42732	14181	4212.6	9959.1	3177.4	3489.3	6	6	0	5	4	6	4	2	3	3	3	0	0	0	0	0	0	0	0	0	0	0	0	0	0	0	0	0	0	0	0	0	0	0	0	0	0	0	0	0	0	0	0	0	6226.8	5123.5	0	3646.5	851.66	4691.2	621.84	0	0	0	0	5871.1	4775.3	0	3784.8	810.83	4609.2	623.52	0	0	0	0	3	3	0	2	1	3	1	0	0	0	0	0	0	0	0	0	0	0	0	0	0	0	0	0	0	0	0	0	0	0	0	0	0	0	0	0	0	0	0	0	0	0	0	0	72718	40008	0	37322	11466	38264	13589	2670	9853.5	3279	3410.3	67702	37322	4433.7	38279	10999	38123	13557	4212.6	9959.1	3177.4	3489.3	3	3	0	3	3	3	3	2	3	3	3	21483000	0	5980200	0	15503000			17158	2895	18737;18738	58196;58197;58198;58199;58200	71114;71115;71116;71117;71118;71119;71120;71121	71121	943		10090	8
LLDGLEVTAR	WTELDTNQHRTHAMRLLDGLEVTAREKRLK	THAMRLLDGLEVTAREKRLKVARAILYVAQ	R	L	L	A	R	E	1	1	0	1	0	0	1	1	0	0	3	0	0	0	0	0	1	0	0	1	0	0	10	0	1085.6081	Q8C079	Q8C079	129	138	Strip1	Striatin-interacting protein 1	yes	yes	2	0.00068821	131.62	1				1678	1564.9	0	1604.2	0	777.25	0	0	1101.4	0	0	1562.4	1460.4	0	1621.4	0	825.35	0	0	1033.2	0	0	1	1	0	1	0	1	0	0	1	0	0	1678	1564.9	0	1604.2	0	777.25	0	0	1101.4	0	0	1562.4	1460.4	0	1621.4	0	825.35	0	0	1033.2	0	0	1	1	0	1	0	1	0	0	1	0	0	0	0	0	0	0	0	0	0	0	0	0	0	0	0	0	0	0	0	0	0	0	0	0	0	0	0	0	0	0	0	0	0	0	0	0	0	0	0	0	0	0	0	0	0	0	0	0	0	0	0	0	0	0	0	0	0	0	0	0	0	0	0	0	0	0	0	0	0	0	0	0	0	0	0	0	0	0	0	0	0	0	0	0	0	0	0	0	0	0	0	0	0	0	0	0	0	0	0	0	1280800	1280800	0	0	0			17159	3948	18739	58201	71122	71122			10090	1
LLDGPSTDKDPEEK	EVTSLAKSLIKSWKKLLDGPSTDKDPEEKK	KLLDGPSTDKDPEEKKKEPAISSQNSPEAR	K	L	L	E	K	K	0	0	0	3	0	0	2	1	0	0	2	2	0	0	2	1	1	0	0	0	0	0	14	1	1542.7413	P10711;E9PYD5	P10711	76	89	Tcea1	Transcription elongation factor A protein 1	yes	no	3	0.0024358	113.07		1	1		56412	52221	0	49844	14323	47417	12256	1162.5	12619	5158.6	5967.9	52514	48719	2704.2	50981	13591	47416	12551	2344.8	12586	4873.5	5962.9	2	2	0	2	2	2	2	1	2	2	2	0	0	0	0	0	0	0	0	0	0	0	0	0	0	0	0	0	0	0	0	0	0	0	0	0	0	0	0	0	0	0	0	0	24982	24033	0	22339	6389.1	23608	4879	1162.5	7322.1	2166.8	2287.1	23259	22419	1523.2	22928	6069.5	23468	5103.5	2344.8	7163.5	2074.8	2362.1	1	1	0	1	1	1	1	1	1	1	1	31430	28188	0	27505	7933.7	23809	7377.4	0	5297.2	2991.8	3680.8	29256	26300	1181	28052	7522	23948	7447.9	0	5422.6	2798.7	3600.7	1	1	0	1	1	1	1	0	1	1	1	0	0	0	0	0	0	0	0	0	0	0	0	0	0	0	0	0	0	0	0	0	0	0	0	0	0	0	0	0	0	0	0	0	37868000	0	7269300	30599000	0			17160	2228	18740	58202;58203	71123;71124	71123			10090	2
LLDGQAEGK	SGVVWEKREVKDLLRLLDGQAEGKLISLEY	VKDLLRLLDGQAEGKLISLEYGTEAKIKIP	R	L	L	G	K	L	1	0	0	1	0	1	1	2	0	0	2	1	0	0	0	0	0	0	0	0	0	0	9	0	929.48181	Q69Z37;E9PX59	Q69Z37	1501	1509	Samd9l	Sterile alpha motif domain-containing protein 9-like	yes	no	2	0.0016614	109.66	1	1			11681	11340	0	9365.8	3034.1	9348.9	2970	1150.6	1932.4	0	544.89	10876	10574	0	9693.9	2907.6	9340.8	2983.8	1387.4	1920.7	0	568.59	2	2	0	2	2	2	2	1	1	0	1	8630.1	8421.9	0	6743.6	2132.4	6143.4	2025.2	1150.6	1932.4	0	544.89	8035.5	7852.3	0	6989.2	2042	6183.3	2057	1387.4	1920.7	0	568.59	1	1	0	1	1	1	1	1	1	0	1	3051.2	2918.2	0	2622.2	901.68	3205.5	944.8	0	0	0	0	2841	2721.9	0	2704.7	865.66	3157.5	926.85	0	0	0	0	1	1	0	1	1	1	1	0	0	0	0	0	0	0	0	0	0	0	0	0	0	0	0	0	0	0	0	0	0	0	0	0	0	0	0	0	0	0	0	0	0	0	0	0	0	0	0	0	0	0	0	0	0	0	0	0	0	0	0	0	0	0	0	0	0	0	0	0	0	0	0	0	0	0	0	0	0	6502700	2906100	3596600	0	0			17161	1443	18741	58204;58205	71125;71126	71125			10090	2
LLDGWWVVR	EMSLSEGEAIEVIHKLLDGWWVVRKGDITG	IEVIHKLLDGWWVVRKGDITGYFPSMYLQK	K	L	L	V	R	K	0	1	0	1	0	0	0	1	0	0	2	0	0	0	0	0	0	2	0	2	0	0	9	0	1142.6237	Q09014;S4R293;F8WH69	Q09014	259	267	Ncf1	Neutrophil cytosol factor 1	yes	no	2	0.00018276	138.54		1	1		15788	9952.4	0	9983.7	2221.6	8903.5	2488.8	732.09	1183.7	0	0	14700	9286.8	0	10167	2136.9	8953.3	2470.1	1026.9	1219.3	0	0	2	2	0	2	1	2	1	1	1	0	0	0	0	0	0	0	0	0	0	0	0	0	0	0	0	0	0	0	0	0	0	0	0	0	0	0	0	0	0	0	0	0	0	0	2118.2	2967.9	0	1706.7	0	2137.7	0	0	0	0	0	1972.3	2764.6	0	1836.6	0	2103.1	0	0	0	0	0	1	1	0	1	0	1	0	0	0	0	0	13670	6984.5	0	8277	2221.6	6765.8	2488.8	732.09	1183.7	0	0	12728	6522.1	0	8330	2136.9	6850.2	2470.1	1026.9	1219.3	0	0	1	1	0	1	1	1	1	1	1	0	0	0	0	0	0	0	0	0	0	0	0	0	0	0	0	0	0	0	0	0	0	0	0	0	0	0	0	0	0	0	0	0	0	0	18633000	0	2071800	16562000	0			17162	1765	18742	58206;58207	71127;71128	71128			10090	2
LLDIAEK	KFRFKPLSDKIQQERLLDIAEKENVKIGNE	SDKIQQERLLDIAEKENVKIGNEEIAYLVK	R	L	L	E	K	E	1	0	0	1	0	0	1	0	0	1	2	1	0	0	0	0	0	0	0	0	0	0	7	0	800.46437	Q99J62;Q3UI84;D6RGM1	Q99J62	211	217	Rfc4	Replication factor C subunit 4	yes	no	2	0.025571	98.299	1	1			52572	53614	0	43437	12471	47136	11960	2393.8	13559	2108.3	2989.2	48940	49990	980.37	45087	11866	46786	12208	3387.5	13349	2070.9	3210.8	2	2	0	2	2	2	2	1	2	1	2	30283	28949	0	26372	7548.6	25678	4530.9	0	6389.3	0	1567.8	28187	27003	980.37	27075	7083.3	25625	4811.2	0	6247.6	0	1661.7	1	1	0	1	1	1	1	0	1	0	1	22289	24665	0	17065	4922.7	21458	7429	2393.8	7169.8	2108.3	1421.4	20753	22987	0	18012	4783.1	21161	7396.5	3387.5	7101.4	2070.9	1549.1	1	1	0	1	1	1	1	1	1	1	1	0	0	0	0	0	0	0	0	0	0	0	0	0	0	0	0	0	0	0	0	0	0	0	0	0	0	0	0	0	0	0	0	0	0	0	0	0	0	0	0	0	0	0	0	0	0	0	0	0	0	0	0	0	0	0	0	0	0	0	0	0	0	0	0	0	0	13015000	7315500	5699800	0	0			17163	3091	18743	58208;58209	71129;71130	71129			10090	2
LLDIEGLYSK	QSDAVNAFGESLQKKLLDIEGLYSKVRSRY	SLQKKLLDIEGLYSKVRSRYSFIQALIRRI	K	L	L	S	K	V	0	0	0	1	0	0	1	1	0	1	3	1	0	0	0	1	0	0	1	0	0	0	10	0	1149.6281	A0A0J9YUD5;B9EJ54	A0A0J9YUD5	2028	2037	Nup205		yes	no	2	0.029407	76.1			1		2337.3	1224.2	0	1241.4	0	1989.4	0	0	610.31	526.41	0	2176.3	1142.4	0	1276.4	0	1935.8	0	0	572.53	492.43	0	1	1	0	1	0	1	0	0	1	1	0	0	0	0	0	0	0	0	0	0	0	0	0	0	0	0	0	0	0	0	0	0	0	0	0	0	0	0	0	0	0	0	0	0	0	0	0	0	0	0	0	0	0	0	0	0	0	0	0	0	0	0	0	0	0	0	0	0	0	0	0	0	0	0	0	0	0	2337.3	1224.2	0	1241.4	0	1989.4	0	0	610.31	526.41	0	2176.3	1142.4	0	1276.4	0	1935.8	0	0	572.53	492.43	0	1	1	0	1	0	1	0	0	1	1	0	0	0	0	0	0	0	0	0	0	0	0	0	0	0	0	0	0	0	0	0	0	0	0	0	0	0	0	0	0	0	0	0	0	0	0	0	0	0			17164	176	18744	58210	71131	71131			10090	1
LLDISASSTEQIL	LCRDQEELNPYAAWRLLDISASSTEQIL__	WRLLDISASSTEQIL_______________	R	L	L	I	L	-	1	0	0	1	0	1	1	0	0	2	3	0	0	0	0	3	1	0	0	0	0	0	13	0	1388.7399	O35857	O35857	440	452	Timm44	Mitochondrial import inner membrane translocase subunit TIM44	yes	yes	2	0.0050786	92.062	1				2631.5	2529.7	0	3163.8	940.52	3811.9	1089.3	667.89	910.49	0	0	2450.1	2362.8	0	3192.5	905.56	3772.7	1091.6	817.74	901.79	0	0	1	1	0	1	1	1	1	1	1	0	0	2631.5	2529.7	0	3163.8	940.52	3811.9	1089.3	667.89	910.49	0	0	2450.1	2362.8	0	3192.5	905.56	3772.7	1091.6	817.74	901.79	0	0	1	1	0	1	1	1	1	1	1	0	0	0	0	0	0	0	0	0	0	0	0	0	0	0	0	0	0	0	0	0	0	0	0	0	0	0	0	0	0	0	0	0	0	0	0	0	0	0	0	0	0	0	0	0	0	0	0	0	0	0	0	0	0	0	0	0	0	0	0	0	0	0	0	0	0	0	0	0	0	0	0	0	0	0	0	0	0	0	0	0	0	0	0	0	0	0	0	0	0	0	0	0	0	0	0	0	0	0	0	0	2905200	2905200	0	0	0			17165	2041	18745	58211	71132	71132			10090	1
LLDISELNTVGAGR	IPPSRTPLQKERGVKLLDISELNTVGAGRE	KLLDISELNTVGAGREAKRRRKTLDTEVVE	K	L	L	G	R	E	1	1	1	1	0	0	1	2	0	1	3	0	0	0	0	1	1	0	0	1	0	0	14	0	1456.7886	Q8BG30	Q8BG30	256	269	Nelfa	Negative elongation factor A	yes	yes	2	0.00051224	117.95		1			762.42	543.81	0	896.21	640.18	1685.3	0	0	0	0	0	709.89	508.75	0	901.19	597.74	1630.3	0	0	0	0	0	1	1	0	1	1	1	0	0	0	0	0	0	0	0	0	0	0	0	0	0	0	0	0	0	0	0	0	0	0	0	0	0	0	0	0	0	0	0	0	0	0	0	0	0	762.42	543.81	0	896.21	640.18	1685.3	0	0	0	0	0	709.89	508.75	0	901.19	597.74	1630.3	0	0	0	0	0	1	1	0	1	1	1	0	0	0	0	0	0	0	0	0	0	0	0	0	0	0	0	0	0	0	0	0	0	0	0	0	0	0	0	0	0	0	0	0	0	0	0	0	0	0	0	0	0	0	0	0	0	0	0	0	0	0	0	0	0	0	0	0	0	0	0	0	0	0	0	0	0	0	0	0	0	0	2575500	0	2575500	0	0			17166	3726	18746	58212	71133	71133			10090	1
LLDIVAR	RGSVSKHEFQAETKKLLDIVARSLYSEKEV	EFQAETKKLLDIVARSLYSEKEVFIRELIS	K	L	L	A	R	S	1	1	0	1	0	0	0	0	0	1	2	0	0	0	0	0	0	0	0	1	0	0	7	0	798.49634	Q9CQN1	Q9CQN1	99	105	Trap1	Heat shock protein 75 kDa, mitochondrial	yes	yes	2	0.010377	121.29	1	1	1	1	191830	136220	137.83	130710	38075	125710	35871	6927.6	38265	8800.1	10283	178580	127090	9342	133660	36166	125700	36575	11502	37831	8412.7	10786	4	4	1	4	4	4	4	3	4	3	4	32434	32291	137.83	28784	9735.8	29411	8316.4	0	9278.3	3605	2635	30201	30118	2499.6	29621	9307.8	29263	8539.6	0	9161.2	3372.3	2747.5	1	1	1	1	1	1	1	0	1	1	1	22597	22350	0	20712	6006	19706	5740.7	1662.9	5619.6	1742.7	1895.7	21038	20848	1296.4	21230	5729.8	19732	5833.2	2603.7	5590.2	1698.7	1944	1	1	0	1	1	1	1	1	1	1	1	74534	41645	0	44804	11787	38808	9956.9	2541.7	13307	0	3497.6	69374	38871	2268.1	45394	11059	39090	10299	4338.4	13043	0	3677.7	1	1	0	1	1	1	1	1	1	0	1	62264	39935	0	36415	10546	37781	11857	2723.1	10060	3452.4	2254.7	57964	37250	3278	37419	10070	37617	11903	4559.8	10036	3341.7	2416.7	1	1	0	1	1	1	1	1	1	1	1	51466000	11145000	7775300	15495000	17050000			17167	4700	18747	58213;58214;58215;58216	71134;71135;71136;71137	71135			10090	4
LLDLELTSR	VDGEKYQRGTRVRLRLLDLELTSRFLGGTT	TRVRLRLLDLELTSRFLGGTTDTTILEADA	R	L	L	S	R	F	0	1	0	1	0	0	1	0	0	0	4	0	0	0	0	1	1	0	0	0	0	0	9	0	1058.5972	Q9CY16	Q9CY16	143	151	Mrps28	28S ribosomal protein S28, mitochondrial	yes	yes	2	5.2415E-05	150.36	1	1	1		19649	10717	0	9934.7	3016.9	12141	2440.2	0	1116.6	0	784.5	18294	9997.5	921.84	10100	2872.5	11959	2464.4	0	1117.6	0	732.49	3	3	0	2	2	3	2	0	1	0	1	1224.7	1469.5	0	0	0	1282.4	0	0	0	0	0	1140.3	1365.7	0	0	0	1198.5	0	0	0	0	0	1	1	0	0	0	1	0	0	0	0	0	4227.2	2821.2	0	4304.3	733.41	4607	1601	0	1116.6	0	0	3936	2638.1	0	4290.9	725.04	4571.1	1563.6	0	1117.6	0	0	1	1	0	1	1	1	1	0	1	0	0	14197	6426.6	0	5630.5	2283.5	6251.3	839.19	0	0	0	784.5	13218	5993.8	921.84	5809.5	2147.5	6189.6	900.77	0	0	0	732.49	1	1	0	1	1	1	1	0	0	0	1	0	0	0	0	0	0	0	0	0	0	0	0	0	0	0	0	0	0	0	0	0	0	0	0	0	0	0	0	0	0	0	0	0	6699600	1016500	2008400	3674700	0			17168	4789	18748	58217;58218;58219	71138;71139;71140	71140			10090	3
LLDLSVFR	GGGTEPRGPQRPPQRLLDLSVFRDRGFLIY	PQRPPQRLLDLSVFRDRGFLIYAVAASIMV	R	L	L	F	R	D	0	1	0	1	0	0	0	0	0	0	3	0	0	1	0	1	0	0	0	1	0	0	8	0	961.55967	P57787;B1ATM2;B1ATM1	P57787	221	228	Slc16a3	Monocarboxylate transporter 4	yes	no	2	0.010059	100.19	1	1	1	1	244040	162060	920.26	152010	49021	156380	38101	10831	35772	6624.4	10962	227230	151180	12268	155850	46777	155770	39066	17722	35614	6537.2	11183	5	5	1	5	5	5	4	4	5	2	3	12782	14149	0	13629	3677.1	14095	1814.7	802.27	3647	0	534.67	11901	13201	0	13947	3478.9	14031	1914.1	952.88	3519.6	0	579.24	2	2	0	2	2	2	1	1	2	0	1	18736	18139	920.26	15224	4854.1	17208	6810.5	1266	4099.3	1256.6	0	17452	16914	2216.6	15766	4759.3	17049	6721.9	2091.4	4143.5	1227.6	0	1	1	1	1	1	1	1	1	1	1	0	70105	39275	0	38775	14068	44253	5756.4	1766	8989.3	0	2312.3	65275	36646	0	39674	13280	43790	6373.6	3886.9	8766.7	0	2437.3	1	1	0	1	1	1	1	1	1	0	1	142420	90498	0	84383	26422	80829	23720	6996.3	19036	5367.8	8115.3	132600	84422	10052	86464	25258	80903	24056	10791	19184	5309.6	8166.6	1	1	0	1	1	1	1	1	1	1	1	88823000	9912400	20838000	29103000	28969000			17169	2606	18749	58220;58221;58222;58223	71141;71142;71143;71144;71145	71144			10090	5
LLDLVQQSCNYK	NPKAYPLADAHLTKKLLDLVQQSCNYKQLR	TKKLLDLVQQSCNYKQLRKGANEATKTLNR	K	L	L	Y	K	Q	0	0	1	1	1	2	0	0	0	0	3	1	0	0	0	1	0	0	1	1	0	0	12	0	1479.7392	Q9D0T1	Q9D0T1	22	33	Nhp2l1	NHP2-like protein 1;NHP2-like protein 1, N-terminally processed	yes	yes	2;3	2.8625E-36	214.26		1	2	1	772030	509400	0	445770	121570	479900	105170	32159	125380	2633.4	20557	718790	475080	39187	459760	115280	476720	108160	54410	122950	2613.7	23075	4	3	0	3	3	3	3	3	3	2	3	0	0	0	0	0	0	0	0	0	0	0	0	0	0	0	0	0	0	0	0	0	0	0	0	0	0	0	0	0	0	0	0	0	23053	22539	0	18574	6189.7	19452	4919.1	1421.4	5117.5	1603.6	2095.7	21461	21016	1191.3	19241	5871.6	19357	5062.2	2360.6	5090.3	1558.6	2115.2	1	1	0	1	1	1	1	1	1	1	1	717960	469040	0	410740	110960	443150	94484	28511	114770	0	17604	668450	437450	37996	423630	105140	440130	97328	49060	112420	0	19989	2	1	0	1	1	1	1	1	1	0	1	31017	17816	0	16453	4423.8	17303	5764.4	2226.7	5493.1	1029.8	857.3	28880	16619	0	16894	4275.4	17236	5768.5	2989	5435.7	1055.1	970.51	1	1	0	1	1	1	1	1	1	1	1	111760000	0	20026000	72844000	18888000			17170	4859	18750	58224;58225;58226;58227	71146;71147;71148;71149	71146			10090	4
LLDLYESADR	NQVNAKDDLPGVYQKLLDLYESADRQKWCD	GVYQKLLDLYESADRQKWCDVCKKLVALYH	K	L	L	D	R	Q	1	1	0	2	0	0	1	0	0	0	3	0	0	0	0	1	0	0	1	0	0	0	10	0	1193.5928	F8VPK0	F8VPK0	103	112	Ttc37		yes	yes	2	3.5249E-40	222.42			1	1	0	0	0	0	0	0	0	0	0	0	0	0	0	0	0	0	0	0	0	0	0	0	0	0	0	0	0	0	0	0	0	0	0	0	0	0	0	0	0	0	0	0	0	0	0	0	0	0	0	0	0	0	0	0	0	0	0	0	0	0	0	0	0	0	0	0	0	0	0	0	0	0	0	0	0	0	0	0	0	0	0	0	0	0	0	0	0	0	0	0	0	0	0	0	0	0	0	0	0	0	0	0	0	0	0	0	0	0	0	0	0	0	0	0	0	0	0	0	0	0	0	0	0	0	0	0	0	0	0	0	0	0	0	0	0	0	0	0	0	0	0	0	0	0	0	0	0	0	0	0	0	0	0	0	0	0	0	0	0	0	0	0	0	0	0	0	0	0	0	0			17171	1746	18751	58228;58229	71150;71151	71151		3513	10090	0
LLDMDGIIVEK	TLSIPITPERTDIARLLDMDGIIVEKQRRL	DIARLLDMDGIIVEKQRRLATLLGLQAPPT	R	L	L	E	K	Q	0	0	0	2	0	0	1	1	0	2	2	1	1	0	0	0	0	0	0	1	0	0	11	0	1244.6686	P23116	P23116	341	351	Eif3a	Eukaryotic translation initiation factor 3 subunit A	yes	yes	2;3	2.3848E-09	170.72		2	1	4	74059	79591	1501	73483	20745	70266	20993	5419.8	15916	6521	4907.6	68966	74244	5524.8	75348	19940	70323	21124	8423.5	15985	6300.9	4986.1	8	8	2	8	5	8	7	4	6	3	3	0	0	0	0	0	0	0	0	0	0	0	0	0	0	0	0	0	0	0	0	0	0	0	0	0	0	0	0	0	0	0	0	0	23402	19886	748.57	22085	6007	16970	4333.5	1028.9	4355	1655.4	965.85	21795	18564	1944.3	22298	5763.1	17245	4483.8	1814.1	4309.3	1568.4	999.15	3	3	1	3	2	3	2	2	2	1	1	3472.8	3045.5	0	2695	0	2065	716.69	0	554.73	0	0	3233.5	2840.5	0	2764.7	0	2096.2	684.48	0	551.75	0	0	1	1	0	1	0	1	1	0	1	0	0	47184	56659	752.42	48703	14738	51231	15943	4390.9	11006	4865.6	3941.7	43938	52839	3580.5	50285	14176	50982	15956	6609.4	11124	4732.5	3986.9	4	4	1	4	3	4	4	2	3	2	2	24337000	0	7007800	2621800	14707000			17172	2333	18752	58230;58231;58232;58233;58234;58235;58236	71152;71153;71154;71155;71156;71157;71158;71159	71159			10090	8
LLDMLSK	NIFNYQVATKQLLFRLLDMLSKEPPWCDGS	ATKQLLFRLLDMLSKEPPWCDGSNCYECTA	R	L	L	S	K	E	0	0	0	1	0	0	0	0	0	0	3	1	1	0	0	1	0	0	0	0	0	0	7	0	818.45718	Q810B6	Q810B6	1094	1100	Ankfy1	Rabankyrin-5	yes	yes	2	0.050091	87.323	1				7547.7	8925.2	317.26	5823.9	1799.2	7369.4	1159.2	410.4	2290.8	0	0	7030	8316.6	840.92	6183.5	1728.3	7255.7	1244.3	756.19	2199.7	0	0	1	1	1	1	1	1	1	1	1	0	0	7547.7	8925.2	317.26	5823.9	1799.2	7369.4	1159.2	410.4	2290.8	0	0	7030	8316.6	840.92	6183.5	1728.3	7255.7	1244.3	756.19	2199.7	0	0	1	1	1	1	1	1	1	1	1	0	0	0	0	0	0	0	0	0	0	0	0	0	0	0	0	0	0	0	0	0	0	0	0	0	0	0	0	0	0	0	0	0	0	0	0	0	0	0	0	0	0	0	0	0	0	0	0	0	0	0	0	0	0	0	0	0	0	0	0	0	0	0	0	0	0	0	0	0	0	0	0	0	0	0	0	0	0	0	0	0	0	0	0	0	0	0	0	0	0	0	0	0	0	0	0	0	0	0	0	0	1130400	1130400	0	0	0			17173	3706	18753	58237	71160	71160			10090	1
LLDNHDQR	FKPKYNLKDKKALLRLLDNHDQRGLGGILL	DKKALLRLLDNHDQRGLGGILLEDIEEGLP	R	L	L	Q	R	G	0	1	1	2	0	1	0	0	1	0	2	0	0	0	0	0	0	0	0	0	0	0	8	0	1009.4941	Q9D902	Q9D902	155	162	Gtf2e2	General transcription factor IIE subunit 2	yes	yes	3	0.010546	77.732		1	1	1	34189	27865	0	28630	8390	25903	7363.9	1520.3	7054	2311.1	689.79	31833	26004	0	29112	8018.9	26008	7513.5	2521.4	6964	2224.6	687.47	3	3	0	3	3	3	3	2	3	2	1	0	0	0	0	0	0	0	0	0	0	0	0	0	0	0	0	0	0	0	0	0	0	0	0	0	0	0	0	0	0	0	0	0	8401.5	6065.7	0	6971.2	1860.9	5690.8	1959.1	754.05	1402.2	768.97	689.79	7822.7	5663.3	0	7028.7	1786.8	5765.5	1964.8	1016.3	1425.6	750.41	687.47	1	1	0	1	1	1	1	1	1	1	1	8024.6	5360	0	6409.7	1733.9	5518.7	1280.1	0	1788.8	0	0	7471.7	5005.4	0	6451.5	1651.2	5553	1337.9	0	1734.1	0	0	1	1	0	1	1	1	1	0	1	0	0	17763	16440	0	15249	4795.1	14693	4124.7	766.21	3863	1542.2	0	16539	15335	0	15632	4580.9	14690	4210.8	1505.1	3804.4	1474.2	0	1	1	0	1	1	1	1	1	1	1	0	9069500	0	1777100	3608500	3683900			17174	4971	18754	58238;58239;58240	71161;71162;71163	71161			10090	3
LLDPEDVDVPQPDEK	DQAFSVAERDLGVTRLLDPEDVDVPQPDEK	LLDPEDVDVPQPDEKSIITYVSSLYDAMPR	R	L	L	E	K	S	0	0	0	4	0	1	2	0	0	0	2	1	0	0	3	0	0	0	0	2	0	0	15	0	1707.8203	Q9QXS1;E9Q3W4;A0A0R4J218;A0A0R4J223;E9Q9J6;A0A0R4J221;E9PW24	Q9QXS1	383	397	Plec	Plectin	yes	no	3	1.5908E-07	141.65	1	1			32445	31433	276.48	29534	8153.7	29338	9421.8	1844.5	8729.1	2786.9	2140.2	30207	29323	1945.7	30261	7823.8	29282	9469.2	3102.2	8676.9	2683	2232.8	2	2	1	2	2	2	2	1	2	1	1	4184.9	3779.8	276.48	3052.3	1189.4	3743	1494.8	0	1156.8	0	0	3898.6	3524.2	562.67	3175.5	1164.9	3686.4	1489.8	0	1150.6	0	0	1	1	1	1	1	1	1	0	1	0	0	28260	27653	0	26482	6964.3	25595	7927.1	1844.5	7572.3	2786.9	2140.2	26308	25799	1383.1	27085	6658.9	25596	7979.4	3102.2	7526.3	2683	2232.8	1	1	0	1	1	1	1	1	1	1	1	0	0	0	0	0	0	0	0	0	0	0	0	0	0	0	0	0	0	0	0	0	0	0	0	0	0	0	0	0	0	0	0	0	0	0	0	0	0	0	0	0	0	0	0	0	0	0	0	0	0	0	0	0	0	0	0	0	0	0	0	0	0	0	0	0	0	10856000	1776400	9079600	0	0			17175	5234	18755	58241;58242	71164;71165	71164			10090	2
LLDPGEAPVVPVYSGK	PAGAPRTLVRRRRRRLLDPGEAPVVPVYSG	LDPGEAPVVPVYSGKVQSSLNLIPDNSSLL	R	L	L	G	K	V	1	0	0	1	0	0	1	2	0	0	2	1	0	0	3	1	0	0	1	3	0	0	16	0	1639.8821	O09130	O09130	105	120	Nfatc2ip	NFATC2-interacting protein	yes	yes	3	7.9027E-06	116.87			2	1	0	0	0	0	0	0	0	0	0	0	0	0	0	0	0	0	0	0	0	0	0	0	0	0	0	0	0	0	0	0	0	0	0	0	0	0	0	0	0	0	0	0	0	0	0	0	0	0	0	0	0	0	0	0	0	0	0	0	0	0	0	0	0	0	0	0	0	0	0	0	0	0	0	0	0	0	0	0	0	0	0	0	0	0	0	0	0	0	0	0	0	0	0	0	0	0	0	0	0	0	0	0	0	0	0	0	0	0	0	0	0	0	0	0	0	0	0	0	0	0	0	0	0	0	0	0	0	0	0	0	0	0	0	0	0	0	0	0	0	0	0	0	0	0	0	0	0	0	0	0	0	0	0	0	0	0	0	0	0	0	0	0	0	0	0	0	0	0	0	0			17176	1995	18756	58243;58244;58245	71166;71167;71168	71168		3735	10090	0
LLDPGIIAK	GAAREQLLEALQDLKLLDPGIIAKLKIPDS	ALQDLKLLDPGIIAKLKIPDSK________	K	L	L	A	K	L	1	0	0	1	0	0	0	1	0	2	2	1	0	0	1	0	0	0	0	0	0	0	9	0	938.58007	Q6P3D0;A0A087WSB5;A0A087WRE5	Q6P3D0	180	188	Nudt16	U8 snoRNA-decapping enzyme	yes	no	2	0.053378	73.665	1				17268	13693	0	12141	3756.8	13355	1588.2	1185.3	2195.9	1770.3	523.57	16073	12771	579.85	12514	3504.6	13257	1743.2	1836.8	2148	1704.9	556.83	1	1	0	1	1	1	1	1	1	1	1	17268	13693	0	12141	3756.8	13355	1588.2	1185.3	2195.9	1770.3	523.57	16073	12771	579.85	12514	3504.6	13257	1743.2	1836.8	2148	1704.9	556.83	1	1	0	1	1	1	1	1	1	1	1	0	0	0	0	0	0	0	0	0	0	0	0	0	0	0	0	0	0	0	0	0	0	0	0	0	0	0	0	0	0	0	0	0	0	0	0	0	0	0	0	0	0	0	0	0	0	0	0	0	0	0	0	0	0	0	0	0	0	0	0	0	0	0	0	0	0	0	0	0	0	0	0	0	0	0	0	0	0	0	0	0	0	0	0	0	0	0	0	0	0	0	0	0	0	0	0	0	0	0	4165500	4165500	0	0	0			17177	41	18757	58246	71169	71169			10090	1
LLDPSQIPR	NALDKVLSVIGLKLKLLDPSQIPRASMTSG	IGLKLKLLDPSQIPRASMTSGLVQQFQHTV	K	L	L	P	R	A	0	1	0	1	0	1	0	0	0	1	2	0	0	0	2	1	0	0	0	0	0	0	9	0	1037.5869	Q6P8H8	Q6P8H8	305	313	Alg8	Probable dolichyl pyrophosphate Glc1Man9GlcNAc2 alpha-1,3-glucosyltransferase	yes	yes	2	0.033535	78.149		1	1		34076	25002	383.9	22697	5513.6	23455	7366.2	1036.2	6902.8	1043.7	893.08	31731	23321	2782.9	23329	5356.5	23344	7360.6	1524.1	6829.4	1019	938.92	2	2	2	2	2	2	2	1	2	1	1	0	0	0	0	0	0	0	0	0	0	0	0	0	0	0	0	0	0	0	0	0	0	0	0	0	0	0	0	0	0	0	0	0	12080	10326	71.67	10588	2861.1	10356	4354.9	1036.2	3509.5	1043.7	0	11248	9636	939.17	10780	2785.2	10355	4313.1	1524.1	3482.8	1019	0	1	1	1	1	1	1	1	1	1	1	0	21997	14676	312.23	12109	2652.5	13099	3011.3	0	3393.3	0	893.08	20483	13685	1843.7	12549	2571.3	12989	3047.5	0	3346.6	0	938.92	1	1	1	1	1	1	1	0	1	0	1	0	0	0	0	0	0	0	0	0	0	0	0	0	0	0	0	0	0	0	0	0	0	0	0	0	0	0	0	0	0	0	0	0	5348200	0	5348200	0	0			17178	3484	18758	58247;58248	71170;71171	71171			10090	2
LLDQIVEK	CMLTGTPESVQSAKRLLDQIVEKGRPAPGF	SVQSAKRLLDQIVEKGRPAPGFHHGDGPGN	R	L	L	E	K	G	0	0	0	1	0	1	1	0	0	1	2	1	0	0	0	0	0	0	0	1	0	0	8	0	956.55425	Q3TUE1;A0A0G2JGW9;Q91WJ8;A0A0G2JFY5;Q3UUU2;A0A0G2JG00;A0A0G2JFK2	Q3TUE1	158	165	Fubp1	Far upstream element-binding protein 1	yes	no	2	0.026138	88.177	1	1	1		25338	20811	147.99	19800	7703.1	18820	4102.3	424.64	3659.3	0	1865.3	23594	19415	664.71	20256	7304.5	18820	4335.7	560.29	3628.3	0	1828.3	3	3	1	3	3	3	3	1	2	0	1	7089.7	6524.5	147.99	5749.2	2734.1	5723.7	1144.4	0	0	0	0	6602.3	6085.1	664.71	5919.5	2590.6	5703.8	1208.5	0	0	0	0	1	1	1	1	1	1	1	0	0	0	0	4030.6	4312.3	0	3632.7	1709.1	3223.6	520.56	424.64	858.3	0	0	3752.9	4021.3	0	3747.9	1608.8	3246.3	600.62	560.29	827.94	0	0	1	1	0	1	1	1	1	1	1	0	0	14218	9973.8	0	10418	3259.9	9873	2437.4	0	2801	0	1865.3	13238	9308.2	0	10588	3105.1	9869.7	2526.6	0	2800.4	0	1828.3	1	1	0	1	1	1	1	0	1	0	1	0	0	0	0	0	0	0	0	0	0	0	0	0	0	0	0	0	0	0	0	0	0	0	0	0	0	0	0	0	0	0	0	0	43739000	13343000	15005000	15391000	0			17179	157	18759	58249;58250;58251	71172;71173;71174	71172			10090	3
LLDSDQELYR	FDIGSFDEEDTKGIKLLDSDQELYRNFPLT	TKGIKLLDSDQELYRNFPLTISERWQQEVA	K	L	L	Y	R	N	0	1	0	2	0	1	1	0	0	0	3	0	0	0	0	1	0	0	1	0	0	0	10	0	1250.6143	Q99MK8;Q7TS64	Q99MK8	498	507	Adrbk1	Beta-adrenergic receptor kinase 1	yes	no	2	2.519E-06	159.4	1	1	2	2	47298	34268	0	31649	11448	30918	10430	1585.6	10629	1914.2	2998.4	44039	31966	690.99	32461	10949	30883	10639	2407.5	10534	1790.6	3055.6	4	4	0	4	4	4	4	2	4	1	3	16577	11770	0	10144	2602.9	11361	3969	543.86	3134.9	0	1432.2	15435	10976	0	10481	2530.1	11255	3928.7	1082.6	3165.3	0	1434.3	1	1	0	1	1	1	1	1	1	0	1	9683.9	7636	0	8738.5	4148.5	6926	1552.9	1041.7	2802.4	0	638.89	9016.4	7129.3	690.99	8809.7	3910.3	7035.3	1749.5	1324.9	2719.5	0	683.29	1	1	0	1	1	1	1	1	1	0	1	12375	9308.2	0	7671.8	2920.6	6992.6	3128.3	0	2358	1914.2	0	11522	8679.5	0	7932	2805.6	7008.3	3138.5	0	2348.9	1790.6	0	1	1	0	1	1	1	1	0	1	1	0	8662	5554.5	0	5094.8	1776.5	5638.5	1779.4	0	2333.9	0	927.32	8065.1	5181.2	0	5238.1	1703.4	5583.8	1822	0	2300.2	0	938.1	1	1	0	1	1	1	1	0	1	0	1	39548000	13303000	7245900	12849000	6150200			17180	4615	18760;18761	58252;58253;58254;58255;58256;58257	71175;71176;71177;71178;71179;71180	71179		6029	10090	4
LLDSEIK	EVLKMSTEEIVQRTRLLDSEIKIMKSEVLR	EEIVQRTRLLDSEIKIMKSEVLRVTHELQA	R	L	L	I	K	I	0	0	0	1	0	0	1	0	0	1	2	1	0	0	0	1	0	0	0	0	0	0	7	0	816.45928	A0A087WPH7;F6Q2E3;O88685;B7ZCF1;A2AGN7	O88685	50	56	Psmc3	26S protease regulatory subunit 6A	no	no	2	0.012355	117.16			1	1	181220	157360	0	144560	47541	131550	41541	2261.9	36603	4834.9	11014	168720	146790	10459	148180	45258	131910	42298	4380.5	36545	4616	11417	2	2	0	2	2	2	2	1	2	1	2	0	0	0	0	0	0	0	0	0	0	0	0	0	0	0	0	0	0	0	0	0	0	0	0	0	0	0	0	0	0	0	0	0	0	0	0	0	0	0	0	0	0	0	0	0	0	0	0	0	0	0	0	0	0	0	0	0	0	0	0	0	0	0	0	0	0	121980	106530	0	97881	34106	89581	26496	0	22480	0	7324	113560	99376	6685.2	100340	32368	89758	27150	0	22508	0	7534.4	1	1	0	1	1	1	1	0	1	0	1	59241	50829	0	46679	13435	41965	15045	2261.9	14122	4834.9	3690.5	55155	47413	3773.7	47842	12890	42150	15148	4380.5	14037	4616	3883	1	1	0	1	1	1	1	1	1	1	1	57163000	0	0	34435000	22727000			17181	1118;19	18762	58258;58259	71181;71182	71181			10090	2
LLDSITVPVAR	MQPAQHGEIIRHMAKLLDSITVPVARASIL	HMAKLLDSITVPVARASILWLIGENCERVP	K	L	L	A	R	A	1	1	0	1	0	0	0	0	0	1	2	0	0	0	1	1	1	0	0	2	0	0	11	0	1182.6972	Q9Z1T1	Q9Z1T1	487	497	Ap3b1	AP-3 complex subunit beta-1	yes	yes	2	0.040565	74.165	1				16025	18074	0	16126	3407.4	15249	4491.3	0	4786.5	0	1131.8	14916	16858	555.37	16576	3255.6	15246	4508.2	0	4726.8	0	1204.9	1	1	0	1	1	1	1	0	1	0	1	16025	18074	0	16126	3407.4	15249	4491.3	0	4786.5	0	1131.8	14916	16858	555.37	16576	3255.6	15246	4508.2	0	4726.8	0	1204.9	1	1	0	1	1	1	1	0	1	0	1	0	0	0	0	0	0	0	0	0	0	0	0	0	0	0	0	0	0	0	0	0	0	0	0	0	0	0	0	0	0	0	0	0	0	0	0	0	0	0	0	0	0	0	0	0	0	0	0	0	0	0	0	0	0	0	0	0	0	0	0	0	0	0	0	0	0	0	0	0	0	0	0	0	0	0	0	0	0	0	0	0	0	0	0	0	0	0	0	0	0	0	0	0	0	0	0	0	0	0	5014800	5014800	0	0	0			17182	5385	18763	58260	71183	71183			10090	1
LLDSLEPPGEPGPSTSIPENDTVDGR	YLRRELVELRNKVNRLLDSLEPPGEPGPST	GPSTSIPENDTVDGREEKPAASDSSGKQST	R	L	L	G	R	E	0	1	1	3	0	0	3	3	0	1	3	0	0	0	5	3	2	0	0	1	0	0	26	0	2691.2875	Q9Z1A1;F6QJV5	Q9Z1A1	119	144	Tfg		yes	no	3	0.00021832	75.184				1	4304.8	4407.5	661.88	3103.4	927.17	3357.6	775.3	0	1327	0	0	4013.2	4107.8	926.44	3261.9	925.29	3329.4	811.44	0	1278.8	0	0	1	1	1	1	1	1	1	0	1	0	0	0	0	0	0	0	0	0	0	0	0	0	0	0	0	0	0	0	0	0	0	0	0	0	0	0	0	0	0	0	0	0	0	0	0	0	0	0	0	0	0	0	0	0	0	0	0	0	0	0	0	0	0	0	0	0	0	0	0	0	0	0	0	0	0	0	0	0	0	0	0	0	0	0	0	0	0	0	0	0	0	0	0	0	0	0	0	0	0	0	0	0	0	0	0	0	0	0	0	0	4304.8	4407.5	661.88	3103.4	927.17	3357.6	775.3	0	1327	0	0	4013.2	4107.8	926.44	3261.9	925.29	3329.4	811.44	0	1278.8	0	0	1	1	1	1	1	1	1	0	1	0	0	14307000	0	0	0	14307000			17183	5372	18764	58261	71184	71184			10090	1
LLDSSTVTHLFK	KDCAVIVTQKKVPDKLLDSSTVTHLFKITE	PDKLLDSSTVTHLFKITESIGCVMTGMTAD	K	L	L	F	K	I	0	0	0	1	0	0	0	0	1	0	3	1	0	1	0	2	2	0	0	1	0	0	12	0	1359.7398	Q9QUM9;E0CXB1	Q9QUM9	60	71	Psma6	Proteasome subunit alpha type-6	yes	no	3	9.5587E-05	125.72		1	1	1	273360	333340	0	278690	92300	264260	81294	20653	81819	24659	27773	254480	310840	14907	287950	87886	264620	83051	33413	81296	23918	28465	3	3	0	3	3	3	3	3	3	3	3	0	0	0	0	0	0	0	0	0	0	0	0	0	0	0	0	0	0	0	0	0	0	0	0	0	0	0	0	0	0	0	0	0	81591	96794	0	77925	27470	79111	21328	7884.1	24044	8542.3	7133.4	75967	90249	5687.8	80847	26164	78919	22039	11630	23742	8315.7	7404.8	1	1	0	1	1	1	1	1	1	1	1	82374	113020	0	91614	25849	82549	22419	4341.4	23147	6753	8614.5	76665	105380	1930.6	94838	24432	82897	22942	8433.2	23000	6495.9	8759.9	1	1	0	1	1	1	1	1	1	1	1	109390	123520	0	109150	38981	102600	37547	8427.7	34628	9363.7	12025	101850	115210	7288.7	112270	37290	102810	38070	13349	34554	9106.5	12300	1	1	0	1	1	1	1	1	1	1	1	68306000	0	16575000	21953000	29778000			17184	5216	18765	58262;58263;58264	71185;71186;71187	71187			10090	3
LLDSVPPTAISHFK	SATEIIKASSKDAIRLLDSVPPTAISHFKQ	RLLDSVPPTAISHFKQSAEKLIEEKGAVEA	R	L	L	F	K	Q	1	0	0	1	0	0	0	0	1	1	2	1	0	1	2	2	1	0	0	1	0	0	14	0	1523.8348	Q9JIK5	Q9JIK5	654	667	Ddx21	Nucleolar RNA helicase 2	yes	yes	3	1.531E-05	131.32		2		1	125980	102810	957.97	96270	27778	88471	29862	8011.6	26633	6399.9	8054.5	117310	95908	9587.6	98557	26721	88802	30081	12158	26577	6316.9	8345	3	3	2	3	3	3	3	3	3	3	3	0	0	0	0	0	0	0	0	0	0	0	0	0	0	0	0	0	0	0	0	0	0	0	0	0	0	0	0	0	0	0	0	0	45614	53557	957.97	50383	15163	46912	16542	3264.5	12305	2860.1	4260.5	42478	49962	4248	51571	14631	47024	16576	5509.7	12418	2810	4359	2	2	2	2	2	2	2	2	2	2	2	0	0	0	0	0	0	0	0	0	0	0	0	0	0	0	0	0	0	0	0	0	0	0	0	0	0	0	0	0	0	0	0	0	80370	49252	0	45887	12616	41560	13320	4747.2	14328	3539.8	3794	74829	45945	5339.6	46985	12090	41778	13505	6648.3	14158	3506.9	3986.1	1	1	0	1	1	1	1	1	1	1	1	30977000	0	9906400	0	21070000			17185	5139	18766	58265;58266;58267	71188;71189;71190	71188			10090	3
LLDTIGISQPQWR	PEAIDSAENRFKFSRLLDTIGISQPQWREL	SRLLDTIGISQPQWRELSDLESARQFCHTV	R	L	L	W	R	E	0	1	0	1	0	2	0	1	0	2	2	0	0	0	1	1	1	1	0	0	0	0	13	0	1525.8253	B2RQC6;E9QAI5;G3UWN2	B2RQC6	1054	1066	Cad	CAD protein;Glutamine-dependent carbamoyl-phosphate synthase;Aspartate carbamoyltransferase;Dihydroorotase	yes	no	2	0.028948	75.788		1			2101.8	1807.9	0	1734.7	802.87	2014.1	0	0	0	0	0	1957	1686.7	0	1779	749.65	1989.4	0	0	0	0	0	1	1	0	1	1	1	0	0	0	0	0	0	0	0	0	0	0	0	0	0	0	0	0	0	0	0	0	0	0	0	0	0	0	0	0	0	0	0	0	0	0	0	0	0	2101.8	1807.9	0	1734.7	802.87	2014.1	0	0	0	0	0	1957	1686.7	0	1779	749.65	1989.4	0	0	0	0	0	1	1	0	1	1	1	0	0	0	0	0	0	0	0	0	0	0	0	0	0	0	0	0	0	0	0	0	0	0	0	0	0	0	0	0	0	0	0	0	0	0	0	0	0	0	0	0	0	0	0	0	0	0	0	0	0	0	0	0	0	0	0	0	0	0	0	0	0	0	0	0	0	0	0	0	0	0	3318500	0	3318500	0	0			17186	1086	18767	58268	71191	71191			10090	1
LLDTNPEINQSDSQDSR	LFYVTAFDRDRAMQRLLDTNPEINQSDSQD	DTNPEINQSDSQDSRVAPRLDRKKRTVNRE	R	L	L	S	R	V	0	1	2	3	0	2	1	0	0	1	2	0	0	0	1	3	1	0	0	0	0	0	17	0	1930.8868	G5E870;A0A087WNZ7;A0A087WRV6	G5E870	1598	1614	Trip12	E3 ubiquitin-protein ligase TRIP12	yes	no	3	0.0040121	98.552			1		8487.2	6812	0	5434.1	1477.9	5326.9	882.56	0	1450.4	678.01	0	7902.4	6351.1	0	5639.4	1402.1	5313.6	943.93	0	1399.2	634.25	0	1	1	0	1	1	1	1	0	1	1	0	0	0	0	0	0	0	0	0	0	0	0	0	0	0	0	0	0	0	0	0	0	0	0	0	0	0	0	0	0	0	0	0	0	0	0	0	0	0	0	0	0	0	0	0	0	0	0	0	0	0	0	0	0	0	0	0	0	0	0	0	0	0	0	0	0	0	8487.2	6812	0	5434.1	1477.9	5326.9	882.56	0	1450.4	678.01	0	7902.4	6351.1	0	5639.4	1402.1	5313.6	943.93	0	1399.2	634.25	0	1	1	0	1	1	1	1	0	1	1	0	0	0	0	0	0	0	0	0	0	0	0	0	0	0	0	0	0	0	0	0	0	0	0	0	0	0	0	0	0	0	0	0	0	0	0	0	0	0			17187	14	18768	58269	71192	71192			10090	1
LLDVVHPAAK	RGKATISNDGATILKLLDVVHPAAKTLVDI	ATILKLLDVVHPAAKTLVDIAKSQDAEVGD	K	L	L	A	K	T	2	0	0	1	0	0	0	0	1	0	2	1	0	0	1	0	0	0	0	2	0	0	10	0	1061.6233	P80313;A0A0N4SV00	P80313	68	77	Cct7	T-complex protein 1 subunit eta	yes	no	3	0.0068562	76.282	1	1	1	1	1960900	2161500	6744.5	1913000	562750	1839300	556950	122750	504480	94990	160310	1825800	2016000	140180	1968000	539260	1839700	563620	181150	503310	93916	165300	5	5	1	5	5	5	5	3	5	3	5	428600	439580	0	389460	99465	388880	93655	36055	83386	23028	25840	399010	409990	22780	400840	94696	388270	94984	52005	83238	23027	26708	2	2	0	2	2	2	2	1	2	1	2	338060	332530	0	300880	84267	294040	96341	25525	85228	24760	27652	314770	310170	24241	309080	81087	293940	96747	39481	85148	24213	28458	1	1	0	1	1	1	1	1	1	1	1	560100	643280	0	559110	159200	542480	170470	0	157410	0	58858	521500	599930	40099	576080	152890	541480	171920	0	157210	0	59829	1	1	0	1	1	1	1	0	1	0	1	634120	746100	6744.5	663580	219810	613860	196490	61167	178460	47202	47964	590480	695880	53056	682040	210590	616000	199970	89665	177710	46675	50309	1	1	1	1	1	1	1	1	1	1	1	237590000	42917000	33721000	64719000	96239000			17188	2810	18769	58270;58271;58272;58273	71193;71194;71195;71196;71197	71195			10090	5
LLDYLVIVGAR	______________________________	FCPRLLDYLVIVGARHPSSDSVAQTPELLR	R	L	L	A	R	H	1	1	0	1	0	0	0	1	0	1	3	0	0	0	0	0	0	0	1	2	0	0	11	0	1230.7336	Q80U28;A2AGR1;A2AGQ3;A2AGQ2;A0A0R4J1F4;A2AGQ8;A2AGQ7;A2AGQ9;A2AGR0;A2AGQ5;A2AGQ6;E9QN47;A2AGQ4;A6PWP8	Q80U28	10	20	Madd	MAP kinase-activating death domain protein	yes	no	2	1.4224E-09	173.39	1	1	1	1	24428	22895	0	23133	4843.7	22105	4354.2	83.124	3422.1	0	1686.7	22744	21357	0	23601	4632.1	22056	4397.5	757.92	3389.7	0	1664.9	5	4	0	6	2	5	2	1	2	0	1	0	0	0	523.83	0	0	0	0	0	0	0	0	0	0	523.83	0	0	0	0	0	0	0	0	0	0	1	0	0	0	0	0	0	0	9714.9	8055.7	0	7973.4	1607.7	7859.1	1620.6	0	513.73	0	0	9045.5	7516.5	0	8138.3	1541.8	7836.8	1593	0	481.92	0	0	3	3	0	3	1	3	1	0	1	0	0	13771	14839	0	13381	3236	13476	2733.6	83.124	2908.3	0	1686.7	12822	13841	0	13755	3090.2	13421	2804.5	757.92	2907.7	0	1664.9	1	1	0	1	1	1	1	1	1	0	1	941.71	0	0	1254.7	0	770.44	0	0	0	0	0	876.82	0	0	1184.1	0	797.43	0	0	0	0	0	1	0	0	1	0	1	0	0	0	0	0	47066000	840480	14466000	30131000	1629300			17189	318	18770	58274;58275;58276;58277	71198;71199;71200;71201;71202;71203	71203			10090	6
LLDYVATVEDEAAAAK	LDIPMISWVVMLVSRLLDYVATVEDEAAAA	LDYVATVEDEAAAAKKPLNGKDRERFLTGN	R	L	L	A	K	K	5	0	0	2	0	0	2	0	0	0	2	1	0	0	0	0	1	0	1	2	0	0	16	0	1677.8461	O88738;S4R1L5;S4R2P8;S4R1R8;S4R2N7;J3QP64	O88738	2192	2207	Birc6	Baculoviral IAP repeat-containing protein 6	yes	no	3	2.142E-05	122.93				1	17079	17080	0	16242	4766.5	14026	4641.6	1518.5	5056.2	1347.8	459.82	15900	15935	953.62	16596	4548.4	14144	4727.6	2170	4962.6	1323.3	585.86	1	1	0	1	1	1	1	1	1	1	1	0	0	0	0	0	0	0	0	0	0	0	0	0	0	0	0	0	0	0	0	0	0	0	0	0	0	0	0	0	0	0	0	0	0	0	0	0	0	0	0	0	0	0	0	0	0	0	0	0	0	0	0	0	0	0	0	0	0	0	0	0	0	0	0	0	0	0	0	0	0	0	0	0	0	0	0	0	0	0	0	0	0	0	0	0	0	0	0	0	0	0	0	0	0	0	0	0	0	0	17079	17080	0	16242	4766.5	14026	4641.6	1518.5	5056.2	1347.8	459.82	15900	15935	953.62	16596	4548.4	14144	4727.6	2170	4962.6	1323.3	585.86	1	1	0	1	1	1	1	1	1	1	1	0	0	0	0	0			17190	2132	18771	58278	71204	71204			10090	1
LLDYVPIGPR	YKSQLSCVVVDDIERLLDYVPIGPRFSNLV	DDIERLLDYVPIGPRFSNLVLQALLVLLKK	R	L	L	P	R	F	0	1	0	1	0	0	0	1	0	1	2	0	0	0	2	0	0	0	1	1	0	0	10	0	1141.6495	P46460	P46460	608	617	Nsf	Vesicle-fusing ATPase	yes	yes	2	0.0043237	101.25	1	1			17644	20099	1421.3	15411	5140.9	18558	4694	929.86	5407	2116	512.15	16439	18737	2319	16100	5004.2	18315	4806.8	1656.7	5253.2	2017.7	645.58	2	2	1	2	2	2	2	1	1	1	1	4009.9	4238.3	0	3004.1	1213	4237.5	974.67	0	0	0	0	3733.6	3950.2	0	3170.3	1157.1	4145.6	970.94	0	0	0	0	1	1	0	1	1	1	1	0	0	0	0	13634	15861	1421.3	12407	3927.9	14320	3719.4	929.86	5407	2116	512.15	12705	14787	2319	12929	3847.1	14170	3835.9	1656.7	5253.2	2017.7	645.58	1	1	1	1	1	1	1	1	1	1	1	0	0	0	0	0	0	0	0	0	0	0	0	0	0	0	0	0	0	0	0	0	0	0	0	0	0	0	0	0	0	0	0	0	0	0	0	0	0	0	0	0	0	0	0	0	0	0	0	0	0	0	0	0	0	0	0	0	0	0	0	0	0	0	0	0	0	9377800	4746900	4630900	0	0			17191	2483	18772	58279;58280	71205;71206	71206			10090	2
LLEAAAQSSK	DALDRSMVEEGTGLRLLEAAAQSSKGYYSP	GTGLRLLEAAAQSSKGYYSPYSVSGSGSTA	R	L	L	S	K	G	3	0	0	0	0	1	1	0	0	0	2	1	0	0	0	2	0	0	0	0	0	0	10	0	1016.5502	Q9QXS1;E9Q3W4	Q9QXS1	4607	4616	Plec	Plectin	yes	no	2	0.00090277	125.48	1	1	1	1	58432	51041	0	41608	12815	40711	9183.9	1425.2	10747	3081.8	2206	54399	47591	881.25	43100	12141	40646	9553.9	2788.5	10562	2941.6	2272.5	4	4	0	4	4	4	4	3	4	4	3	13247	12125	0	11548	2937	10126	2935.4	487.94	3166.5	943.96	741.75	12334	11312	0	11800	2816.1	10187	2984.7	996.16	3125.3	903.13	790.6	1	1	0	1	1	1	1	1	1	1	1	8518	9185.3	0	7509.6	2296.7	8419.8	1549.2	344.16	1212.3	573.52	722.48	7931.1	8564.6	0	7793	2183.4	8340	1600.1	764.35	1230.7	550.68	712.12	1	1	0	1	1	1	1	1	1	1	1	24161	18505	0	13010	5056.7	13339	2660.5	0	3875.1	656.62	0	22489	17247	881.25	13665	4732.9	13268	2861.6	0	3751.6	614.23	0	1	1	0	1	1	1	1	0	1	1	0	12507	11225	0	9540.7	2524.3	8826.8	2038.8	593.13	2493	907.69	741.76	11645	10468	0	9841.4	2408.2	8851.1	2107.5	1028	2454.2	873.53	769.76	1	1	0	1	1	1	1	1	1	1	1	33319000	12385000	4749200	8416800	7767700			17192	5234	18773	58281;58282;58283;58284	71207;71208;71209;71210	71210			10090	4
LLEAHEEQNVDSYTEAVK	FPAFSDSRECKLMKKLLEAHEEQNVDSYTE	AHEEQNVDSYTEAVKEYDSISRLDQWLTTM	K	L	L	V	K	E	2	0	1	1	0	1	4	0	1	0	2	1	0	0	0	1	1	0	1	2	0	0	18	0	2073.9855	Q9DB05	Q9DB05	247	264	Napa	Alpha-soluble NSF attachment protein	yes	yes	3	1.2051E-18	160.09		1	1	1	49868	43426	0	37408	8224.5	39419	8624.4	1872	10104	1269.5	3089.3	46429	40498	1595.9	38617	7870.4	39189	8721.3	3183.4	9965.3	1218.6	3145.6	4	4	0	4	3	4	3	2	4	1	3	0	0	0	0	0	0	0	0	0	0	0	0	0	0	0	0	0	0	0	0	0	0	0	0	0	0	0	0	0	0	0	0	0	17400	16399	0	15906	3809.9	17611	4598.3	751.85	4456.3	1269.5	1546.3	16199	15300	1016.6	16287	3657.6	17457	4618.6	1630.8	4436.4	1218.6	1581.8	1	1	0	1	1	1	1	1	1	1	1	18541	13045	0	10442	1448.7	11826	1063.3	0	3549.3	0	635.06	17262	12163	579.23	10857	1369	11697	1124	0	3398.6	0	651.14	2	2	0	2	1	2	1	0	2	0	1	13927	13982	0	11060	2965.9	9981.6	2962.8	1120.2	2098.3	0	907.89	12967	13036	0	11474	2843.8	10036	2978.7	1552.6	2130.3	0	912.66	1	1	0	1	1	1	1	1	1	0	1	39435000	0	9185800	10024000	20225000			17193	4987	18774	58285;58286;58287	71211;71212;71213;71214	71211			10090	4
LLEAIEK	EQFAPPDVAPPLLIKLLEAIEKKGLECSTL	VAPPLLIKLLEAIEKKGLECSTLYRTQSSS	K	L	L	E	K	K	1	0	0	0	0	0	2	0	0	1	2	1	0	0	0	0	0	0	0	0	0	0	7	0	814.48002	P26450	P26450	135	141	Pik3r1	Phosphatidylinositol 3-kinase regulatory subunit alpha	yes	yes	2	0.025571	98.299	1				9114.6	8474.4	0	6838.5	2408.7	6347.8	1415.5	0	1750.1	837.07	0	8486.6	7901.4	0	7084.6	2284.6	6354.3	1498.1	0	1703.7	783.04	0	1	1	0	1	1	1	1	0	1	1	0	9114.6	8474.4	0	6838.5	2408.7	6347.8	1415.5	0	1750.1	837.07	0	8486.6	7901.4	0	7084.6	2284.6	6354.3	1498.1	0	1703.7	783.04	0	1	1	0	1	1	1	1	0	1	1	0	0	0	0	0	0	0	0	0	0	0	0	0	0	0	0	0	0	0	0	0	0	0	0	0	0	0	0	0	0	0	0	0	0	0	0	0	0	0	0	0	0	0	0	0	0	0	0	0	0	0	0	0	0	0	0	0	0	0	0	0	0	0	0	0	0	0	0	0	0	0	0	0	0	0	0	0	0	0	0	0	0	0	0	0	0	0	0	0	0	0	0	0	0	0	0	0	0	0	0	7783000	7783000	0	0	0			17194	2361	18775	58288	71215	71215			10090	1
LLEAQACTGGIIDPSTGER	EAMHRNLVDNITGQRLLEAQACTGGIIDPS	QACTGGIIDPSTGERFPVTEAVNKGLVDKI	R	L	L	E	R	F	2	1	0	1	1	1	2	3	0	2	2	0	0	0	1	1	2	0	0	0	0	0	19	0	1986.9681	Q9QXS1;E9Q3W4	Q9QXS1	4455	4473	Plec	Plectin	yes	no	2	4.6641E-76	225.6		1			767.47	815.87	0	0	0	0	0	0	0	0	0	714.59	758.24	0	0	0	0	0	0	0	0	0	1	1	0	0	0	0	0	0	0	0	0	0	0	0	0	0	0	0	0	0	0	0	0	0	0	0	0	0	0	0	0	0	0	0	0	0	0	0	0	0	0	0	0	0	767.47	815.87	0	0	0	0	0	0	0	0	0	714.59	758.24	0	0	0	0	0	0	0	0	0	1	1	0	0	0	0	0	0	0	0	0	0	0	0	0	0	0	0	0	0	0	0	0	0	0	0	0	0	0	0	0	0	0	0	0	0	0	0	0	0	0	0	0	0	0	0	0	0	0	0	0	0	0	0	0	0	0	0	0	0	0	0	0	0	0	0	0	0	0	0	0	0	0	0	0	0	0	2737400	0	2737400	0	0			17195	5234	18776	58289	71216	71216			10090	1
LLEAQIATGGIIDPEESHR	QAMKKGLILKDHGIRLLEAQIATGGIIDPE	QIATGGIIDPEESHRLPVEVAYKRGLFDEE	R	L	L	H	R	L	2	1	0	1	0	1	3	2	1	3	2	0	0	0	1	1	1	0	0	0	0	0	19	0	2048.0538	Q9QXS1;E9Q3W4	Q9QXS1	4186	4204	Plec	Plectin	yes	no	3	0.0011909	77.357		1			2645.2	2972.4	0	1936.2	0	2463.7	857.95	423.69	960.98	0	0	2462.9	2769.7	0	2056.3	0	2431.5	828.58	521.05	939.03	0	0	1	1	0	1	0	1	1	1	1	0	0	0	0	0	0	0	0	0	0	0	0	0	0	0	0	0	0	0	0	0	0	0	0	0	0	0	0	0	0	0	0	0	0	0	2645.2	2972.4	0	1936.2	0	2463.7	857.95	423.69	960.98	0	0	2462.9	2769.7	0	2056.3	0	2431.5	828.58	521.05	939.03	0	0	1	1	0	1	0	1	1	1	1	0	0	0	0	0	0	0	0	0	0	0	0	0	0	0	0	0	0	0	0	0	0	0	0	0	0	0	0	0	0	0	0	0	0	0	0	0	0	0	0	0	0	0	0	0	0	0	0	0	0	0	0	0	0	0	0	0	0	0	0	0	0	0	0	0	0	0	0	6039600	0	6039600	0	0			17196	5234	18777	58290	71217	71217			10090	1
LLEATELK	EVAARMNEVISLWKKLLEATELKGIKLREA	VISLWKKLLEATELKGIKLREANQQQQFNR	K	L	L	L	K	G	1	0	0	0	0	0	2	0	0	0	3	1	0	0	0	0	1	0	0	0	0	0	8	0	915.5277	P16546;A3KGU7;A3KGU9;E9Q447;A3KGU5	P16546	663	670	Sptan1	Spectrin alpha chain, non-erythrocytic 1	yes	no	2	0.0088933	101.43	2	2	1		30702	25349	0	25535	6564.4	23309	8051.5	1435	7109.6	0	608.01	28583	23654	847.01	26004	6301.1	23391	8060.1	1732.5	7005.9	0	589.34	5	5	0	5	5	5	5	3	4	0	1	5911.4	6352.7	0	5385.2	1802	5255.9	1618.1	505.85	1502.6	0	608.01	5504.1	5924.1	0	5560.2	1723.2	5255.6	1647.3	600.47	1502	0	589.34	2	2	0	2	2	2	2	1	2	0	1	6262.1	5116	0	4878.3	1896.2	5191.8	2361.4	929.12	1153.7	0	0	5830.7	4772.9	0	4998.1	1829.8	5173.9	2333.6	1132	1148.1	0	0	2	2	0	2	2	2	2	2	1	0	0	18529	13880	0	15272	2866.2	12861	4072	0	4453.3	0	0	17248	12957	847.01	15445	2748.1	12961	4079.2	0	4355.8	0	0	1	1	0	1	1	1	1	0	1	0	0	0	0	0	0	0	0	0	0	0	0	0	0	0	0	0	0	0	0	0	0	0	0	0	0	0	0	0	0	0	0	0	0	0	20385000	4604900	7073900	8706000	0			17197	2289	18778	58291;58292;58293;58294;58295	71218;71219;71220;71221;71222	71221			10090	5
LLECYFTR	KFVGRIVAKAVYDNRLLECYFTRSFYKHIL	KAVYDNRLLECYFTRSFYKHILGKSVRYTD	R	L	L	T	R	S	0	1	0	0	1	0	1	0	0	0	2	0	0	1	0	0	1	0	1	0	0	0	8	0	1100.5325	Q7TMY8;A2AFQ0	Q7TMY8	4126	4133	Huwe1	E3 ubiquitin-protein ligase HUWE1	yes	no	2	0.038146	83.265				1	6704.6	6360.4	0	4228.1	2290.8	5722.2	2005	0	0	0	0	6242.6	5926.9	0	4486.3	2189.3	5608.6	1986.6	0	0	0	0	1	1	0	1	1	1	1	0	0	0	0	0	0	0	0	0	0	0	0	0	0	0	0	0	0	0	0	0	0	0	0	0	0	0	0	0	0	0	0	0	0	0	0	0	0	0	0	0	0	0	0	0	0	0	0	0	0	0	0	0	0	0	0	0	0	0	0	0	0	0	0	0	0	0	0	0	0	0	0	0	0	0	0	0	0	0	0	0	0	0	0	0	0	0	0	0	0	0	0	0	0	0	0	0	0	0	0	0	0	0	6704.6	6360.4	0	4228.1	2290.8	5722.2	2005	0	0	0	0	6242.6	5926.9	0	4486.3	2189.3	5608.6	1986.6	0	0	0	0	1	1	0	1	1	1	1	0	0	0	0	6628600	0	0	0	6628600			17198	847	18779	58296	71223	71223			10090	1
LLEDKEQLYSTILSHQCQR	HTPEAPPNLAPAPPRLLEDKEQLYSTILSH	KEQLYSTILSHQCQRIEAQRSDPPLPPGGQ	R	L	L	Q	R	I	0	1	0	1	1	3	2	0	1	1	4	1	0	0	0	2	1	0	1	0	0	0	19	1	2360.1794	Q3U1Z5	Q3U1Z5	99	117	Gpsm3	G-protein-signaling modulator 3	yes	yes	3;4	6.2819E-19	146.1				2	0	0	0	0	0	0	0	0	0	0	0	0	0	0	0	0	0	0	0	0	0	0	0	0	0	0	0	0	0	0	0	0	0	0	0	0	0	0	0	0	0	0	0	0	0	0	0	0	0	0	0	0	0	0	0	0	0	0	0	0	0	0	0	0	0	0	0	0	0	0	0	0	0	0	0	0	0	0	0	0	0	0	0	0	0	0	0	0	0	0	0	0	0	0	0	0	0	0	0	0	0	0	0	0	0	0	0	0	0	0	0	0	0	0	0	0	0	0	0	0	0	0	0	0	0	0	0	0	0	0	0	0	0	0	0	0	0	0	0	0	0	0	0	0	0	0	0	0	0	0	0	0	0	0	0	0	0	0	0	0	0	0	0	0	0	0	0	0	0	0			17199	3045	18780	58297;58298	71224;71225;71226	71224		4664	10090	0
LLEDTSIAAA	RRFIPTSIFVKPQGRLLEDTSIAAA_____	KPQGRLLEDTSIAAA_______________	R	L	L	A	A	-	3	0	0	1	0	0	1	0	0	1	2	0	0	0	0	1	1	0	0	0	0	0	10	0	1002.5233	B2RXC1	B2RXC1	1124	1133	Trappc11	Trafficking protein particle complex subunit 11	yes	yes	2	0.0032476	105.12	1		1		18660	18015	146.3	18264	4767.7	14408	3697	0	5146.3	0	1884	17375	16811	1010.3	18557	4553.5	14592	3850.9	0	5056.3	0	1918.4	2	2	1	2	2	2	2	0	2	0	2	6658	8691.5	0	6615.5	1409.4	4914	1884.9	0	2457.6	0	485.91	6199.2	8102.3	0	6870.1	1363.3	5000.6	1904.8	0	2405.2	0	529.77	1	1	0	1	1	1	1	0	1	0	1	0	0	0	0	0	0	0	0	0	0	0	0	0	0	0	0	0	0	0	0	0	0	0	0	0	0	0	0	0	0	0	0	0	12002	9323.2	146.3	11648	3358.4	9493.5	1812.1	0	2688.7	0	1398	11176	8708.3	1010.3	11687	3190.1	9591	1946.1	0	2651.1	0	1388.6	1	1	1	1	1	1	1	0	1	0	1	0	0	0	0	0	0	0	0	0	0	0	0	0	0	0	0	0	0	0	0	0	0	0	0	0	0	0	0	0	0	0	0	0	4977800	2277700	0	2700100	0			17200	1099	18781	58299;58300	71227;71228	71227			10090	2
LLEDVEVATEPTGSR	LLLPRLPELFETSKKLLEDVEVATEPTGSR	LLEDVEVATEPTGSRTIQDKVSKGLELLEK	K	L	L	S	R	T	1	1	0	1	0	0	3	1	0	0	2	0	0	0	1	1	2	0	0	2	0	0	15	0	1614.8101	Q61249	Q61249	23	37	Igbp1	Immunoglobulin-binding protein 1	yes	yes	2	1.5274E-06	139.31		1			0	0	0	0	0	0	729.53	0	0	0	0	0	0	0	0	0	0	729.53	0	0	0	0	0	0	0	0	0	0	1	0	0	0	0	0	0	0	0	0	0	0	0	0	0	0	0	0	0	0	0	0	0	0	0	0	0	0	0	0	0	0	0	0	0	0	0	0	0	0	0	0	0	0	729.53	0	0	0	0	0	0	0	0	0	0	729.53	0	0	0	0	0	0	0	0	0	0	1	0	0	0	0	0	0	0	0	0	0	0	0	0	0	0	0	0	0	0	0	0	0	0	0	0	0	0	0	0	0	0	0	0	0	0	0	0	0	0	0	0	0	0	0	0	0	0	0	0	0	0	0	0	0	0	0	0	0	0	0	0	0	0	0	0	0	0	0	0	0	2411900	0	2411900	0	0			17201	3324	18782	58301	71229	71229			10090	1
LLEEAQLQDLEK	RKIFSSDELVHFRLRLLEEAQLQDLEKALV	RLRLLEEAQLQDLEKALVLANPEVSLWHKG	R	L	L	E	K	A	1	0	0	1	0	2	3	0	0	0	4	1	0	0	0	0	0	0	0	0	0	0	12	0	1427.7508	A2ANY6;J3QMC5	A2ANY6	222	233	Mdn1		yes	no	3	0.0099926	69.352				1	41830	26568	832.15	24929	6136.7	23073	5961.6	3148.4	7148.7	2089.7	1945.2	38954	24785	3743.6	25520	5930.1	23172	6093	4175	7036	2084.5	2037.5	1	1	1	1	1	1	1	1	1	1	1	0	0	0	0	0	0	0	0	0	0	0	0	0	0	0	0	0	0	0	0	0	0	0	0	0	0	0	0	0	0	0	0	0	0	0	0	0	0	0	0	0	0	0	0	0	0	0	0	0	0	0	0	0	0	0	0	0	0	0	0	0	0	0	0	0	0	0	0	0	0	0	0	0	0	0	0	0	0	0	0	0	0	0	0	0	0	0	0	0	0	0	0	0	0	0	0	0	0	0	41830	26568	832.15	24929	6136.7	23073	5961.6	3148.4	7148.7	2089.7	1945.2	38954	24785	3743.6	25520	5930.1	23172	6093	4175	7036	2084.5	2037.5	1	1	1	1	1	1	1	1	1	1	1	2967500	0	0	0	2967500			17202	905	18783	58302	71230	71230			10090	1
LLEEEEEK	KARRDEEAVRLAQTRLLEEEEEKLKQLMHL	VRLAQTRLLEEEEEKLKQLMHLKEEQERYI	R	L	L	E	K	L	0	0	0	0	0	0	5	0	0	0	2	1	0	0	0	0	0	0	0	0	0	0	8	0	1017.4866	Q8C2K1;A0A0R4IZX1	Q8C2K1	462	469	Def6	Differentially expressed in FDCP 6	yes	no	2	0.027509	87.616	1				1434.2	2194.6	0	1595.7	0	744.46	0	0	0	0	0	1335.4	2045.6	0	1657.4	0	794.18	0	0	0	0	0	1	1	0	1	0	1	0	0	0	0	0	1434.2	2194.6	0	1595.7	0	744.46	0	0	0	0	0	1335.4	2045.6	0	1657.4	0	794.18	0	0	0	0	0	1	1	0	1	0	1	0	0	0	0	0	0	0	0	0	0	0	0	0	0	0	0	0	0	0	0	0	0	0	0	0	0	0	0	0	0	0	0	0	0	0	0	0	0	0	0	0	0	0	0	0	0	0	0	0	0	0	0	0	0	0	0	0	0	0	0	0	0	0	0	0	0	0	0	0	0	0	0	0	0	0	0	0	0	0	0	0	0	0	0	0	0	0	0	0	0	0	0	0	0	0	0	0	0	0	0	0	0	0	0	3398900	3398900	0	0	0			17203	216	18784	58303	71231	71231			10090	1
LLEEEIQAPTSSK	YRIDPNVLLDPADEKLLEEEIQAPTSSKRS	EKLLEEEIQAPTSSKRSQQHAKVVPWMRKT	K	L	L	S	K	R	1	0	0	0	0	1	3	0	0	1	2	1	0	0	1	2	1	0	0	0	0	0	13	0	1443.7457	Q8K2T8	Q8K2T8	107	119	Paf1	RNA polymerase II-associated factor 1 homolog	yes	yes	3	0.023422	60.401			1		12352	8147.1	0	6308.8	2591.9	7945.1	1574	0	2013.3	0	0	11501	7595.3	0	6590.3	2459.6	7814.5	1663.4	0	1957.5	0	0	1	1	0	1	1	1	1	0	1	0	0	0	0	0	0	0	0	0	0	0	0	0	0	0	0	0	0	0	0	0	0	0	0	0	0	0	0	0	0	0	0	0	0	0	0	0	0	0	0	0	0	0	0	0	0	0	0	0	0	0	0	0	0	0	0	0	0	0	0	0	0	0	0	0	0	0	0	12352	8147.1	0	6308.8	2591.9	7945.1	1574	0	2013.3	0	0	11501	7595.3	0	6590.3	2459.6	7814.5	1663.4	0	1957.5	0	0	1	1	0	1	1	1	1	0	1	0	0	0	0	0	0	0	0	0	0	0	0	0	0	0	0	0	0	0	0	0	0	0	0	0	0	0	0	0	0	0	0	0	0	0	3833800	0	0	3833800	0			17204	4155	18785	58304	71232	71232			10090	1
LLEEGNIEEAEVQK	SLLPPTDTRFRPDQRLLEEGNIEEAEVQKQ	RLLEEGNIEEAEVQKQRIEKLQRERRRVLE	R	L	L	Q	K	Q	1	0	1	0	0	1	5	1	0	1	2	1	0	0	0	0	0	0	0	1	0	0	14	0	1599.7992	D3Z194;D3YTT6;Q9DBS9;F8WH20	D3Z194	779	792	Osbpl3	Oxysterol-binding protein;Oxysterol-binding protein-related protein 3	yes	no	2;3	0.0002731	108.23		2			16953	18440	0	16051	6445.9	17122	4372	1155.2	3978.3	886.62	1120	15782	17198	968.54	16559	6109.6	17018	4530.9	1972.2	3963	876.98	1168.9	1	1	0	1	1	1	1	1	1	1	1	0	0	0	0	0	0	0	0	0	0	0	0	0	0	0	0	0	0	0	0	0	0	0	0	0	0	0	0	0	0	0	0	0	16953	18440	0	16051	6445.9	17122	4372	1155.2	3978.3	886.62	1120	15782	17198	968.54	16559	6109.6	17018	4530.9	1972.2	3963	876.98	1168.9	1	1	0	1	1	1	1	1	1	1	1	0	0	0	0	0	0	0	0	0	0	0	0	0	0	0	0	0	0	0	0	0	0	0	0	0	0	0	0	0	0	0	0	0	0	0	0	0	0	0	0	0	0	0	0	0	0	0	0	0	0	0	0	0	0	0	0	0	0	0	0	0	0	0	0	0	0	0	0	0	0	0			17205	1175	18786	58305;58306	71233;71234	71233			10090	2
LLEEHAK	AMQKQSEGLTKEYDRLLEEHAKLQASVRGP	GLTKEYDRLLEEHAKLQASVRGPSVKKEE_	R	L	L	A	K	L	1	0	0	0	0	0	2	0	1	0	2	1	0	0	0	0	0	0	0	0	0	0	7	0	838.45487	Q61335	Q61335	225	231	Bcap31	B-cell receptor-associated protein 31	yes	yes	3	0.016203	77.058	1		1		287910	210750	1058.9	186150	55198	180790	52768	7013	49211	0	17519	268070	196560	19481	191560	52792	180610	53541	11036	49095	0	17881	2	2	1	2	2	2	2	1	2	0	2	111370	98885	1058.9	93353	28284	92233	24942	0	29891	0	7557.6	103700	92250	9056.4	95610	27100	91957	25627	0	29400	0	7981.9	1	1	1	1	1	1	1	0	1	0	1	0	0	0	0	0	0	0	0	0	0	0	0	0	0	0	0	0	0	0	0	0	0	0	0	0	0	0	0	0	0	0	0	0	176550	111860	0	92800	26914	88561	27826	7013	19319	0	9961.1	164360	104310	10425	95954	25691	88649	27914	11036	19694	0	9898.8	1	1	0	1	1	1	1	1	1	0	1	0	0	0	0	0	0	0	0	0	0	0	0	0	0	0	0	0	0	0	0	0	0	0	0	0	0	0	0	0	0	0	0	0	106150000	45732000	0	60419000	0			17206	3328	18787	58307;58308	71235;71236	71235			10090	2
LLEEICNLGR	HQPTLKTDATTAIIKLLEEICNLGRDPKYI	TAIIKLLEEICNLGRDPKYICQKPSIQKAD	K	L	L	G	R	D	0	1	1	0	1	0	2	1	0	1	3	0	0	0	0	0	0	0	0	0	0	0	10	0	1215.6282	Q7TMY8;A2AFQ0;F6XP90;F6UYC1	Q7TMY8	684	693	Huwe1	E3 ubiquitin-protein ligase HUWE1	yes	no	2	0.031694	77.662				1	2922.8	2204.5	0	2485	751.29	2155.2	0	0	0	0	0	2721.5	2058.1	0	2510.4	701.48	2167.5	0	0	0	0	0	1	1	0	1	1	1	0	0	0	0	0	0	0	0	0	0	0	0	0	0	0	0	0	0	0	0	0	0	0	0	0	0	0	0	0	0	0	0	0	0	0	0	0	0	0	0	0	0	0	0	0	0	0	0	0	0	0	0	0	0	0	0	0	0	0	0	0	0	0	0	0	0	0	0	0	0	0	0	0	0	0	0	0	0	0	0	0	0	0	0	0	0	0	0	0	0	0	0	0	0	0	0	0	0	0	0	0	0	0	0	2922.8	2204.5	0	2485	751.29	2155.2	0	0	0	0	0	2721.5	2058.1	0	2510.4	701.48	2167.5	0	0	0	0	0	1	1	0	1	1	1	0	0	0	0	0	2200000	0	0	0	2200000			17207	847	18788	58309	71237	71237			10090	1
LLEELEEGQK	AATTGSGVKVPRNFRLLEELEEGQKGVGDG	PRNFRLLEELEEGQKGVGDGTVSWGLEDDE	R	L	L	Q	K	G	0	0	0	0	0	1	4	1	0	0	3	1	0	0	0	0	0	0	0	0	0	0	10	0	1186.6081	Q9CZY3;B7ZBY7;E9PY39;B7ZBY6;Q9D2M8	Q9CZY3	17	26	Ube2v1;Gm20431;Ube2v2	Ubiquitin-conjugating enzyme E2 variant 1;Ubiquitin-conjugating enzyme E2 variant 2	no	no	2;3	3.9032E-07	163.16	2	2	2	2	733330	794360	552.9	728800	221060	727960	215290	47916	194350	57723	58145	682750	740980	41623	748110	211360	726360	218030	73222	193810	55911	59989	11	11	2	11	10	11	11	6	11	7	8	111050	112730	0	94117	29828	104710	23120	3972.2	25246	9028.1	9981.4	103360	105120	3962.7	97488	28143	103760	23868	8714.7	25049	8609.1	10082	3	3	0	3	2	3	3	1	3	2	2	112630	108390	478.03	95270	31262	94631	32074	10413	24977	9000.6	8085.6	104870	101090	8085.1	98108	30025	94550	32272	14795	25121	8802.2	8282.8	2	2	1	2	2	2	2	2	2	1	1	151780	176530	0	155460	46988	147850	45578	326.2	40439	8934.7	14842	141310	164640	8678.7	159970	44946	147780	46147	754.62	40456	8358	15110	3	3	0	3	3	3	3	1	3	2	3	357880	396710	74.873	383950	112980	380760	114520	33205	103690	30759	25236	333210	370130	20897	392540	108240	380280	115740	48958	103180	30142	26514	3	3	1	3	3	3	3	2	3	2	2	263850000	26352000	60679000	52724000	124100000			17208	4824;4898	18789	58310;58311;58312;58313;58314;58315;58316;58317	71238;71239;71240;71241;71242;71243;71244;71245;71246;71247;71248	71240			10090	11
LLEELQR	CYDSRPRVQPDAISRLLEELQRLETELGRP	VQPDAISRLLEELQRLETELGRPSERWKDT	R	L	L	Q	R	L	0	1	0	0	0	1	2	0	0	0	3	0	0	0	0	0	0	0	0	0	0	0	7	0	899.50763	Q6ZPE2;H3BKD9	Q6ZPE2	1653	1659	Sbf1	Myotubularin-related protein 5	yes	no	2	0.016984	107.59			1		8488.4	7015.5	0	6490.6	1254.5	6734.1	1286.4	0	1320.8	0	0	7903.6	6544.2	0	6662.2	1203.6	6693.9	1304.2	0	1295.4	0	0	1	1	0	1	1	1	1	0	1	0	0	0	0	0	0	0	0	0	0	0	0	0	0	0	0	0	0	0	0	0	0	0	0	0	0	0	0	0	0	0	0	0	0	0	0	0	0	0	0	0	0	0	0	0	0	0	0	0	0	0	0	0	0	0	0	0	0	0	0	0	0	0	0	0	0	0	0	8488.4	7015.5	0	6490.6	1254.5	6734.1	1286.4	0	1320.8	0	0	7903.6	6544.2	0	6662.2	1203.6	6693.9	1304.2	0	1295.4	0	0	1	1	0	1	1	1	1	0	1	0	0	0	0	0	0	0	0	0	0	0	0	0	0	0	0	0	0	0	0	0	0	0	0	0	0	0	0	0	0	0	0	0	0	0	2974400	0	0	2974400	0			17209	3541	18790	58318	71249	71249			10090	1
LLEENVSVFK	EANVLTTAPDRKQQKLLEENVSVFKKEYDA	RKQQKLLEENVSVFKKEYDAVAEKAGKVEA	K	L	L	F	K	K	0	0	1	0	0	0	2	0	0	0	2	1	0	1	0	1	0	0	0	2	0	0	10	0	1176.639	Q8CG47;E9Q2X6	Q8CG47	856	865	Smc4	Structural maintenance of chromosomes protein 4;Structural maintenance of chromosomes protein	yes	no	2;3	1.6269E-11	182.71	1	2	1	2	113760	99330	731.38	84741	27207	92895	28048	8913.9	25061	6505.9	5799.5	105910	92631	6426.6	87602	26027	92245	28313	13055	24905	6459.5	6190.8	5	5	1	5	4	5	5	4	4	4	4	3410.4	3271.1	0	3903.9	0	3163.2	864.13	0	0	0	0	3175.4	3054.7	0	3926.8	0	3197	804.59	0	0	0	0	1	1	0	1	0	1	1	0	0	0	0	30158	30025	731.38	25690	10341	28518	9127.7	2410.5	7867.1	1231.3	1194.2	28086	28001	2276.2	26557	9929.3	28291	9283	3733.1	7821.8	1225.4	1358.6	2	2	1	2	2	2	2	2	2	1	2	0	0	0	0	0	0	0	0	0	496.4	0	0	0	0	0	0	0	0	0	0	496.4	0	0	0	0	0	0	0	0	0	0	1	0	80190	66033	0	55147	16866	61214	18056	6503.4	17194	4778.1	4605.3	74651	61575	4150.4	57118	16097	60757	18226	9321.6	17083	4737.7	4832.3	2	2	0	2	2	2	2	2	2	2	2	29317000	3415800	11517000	2545600	11839000			17210	1514	18791	58319;58320;58321;58322;58323;58324	71250;71251;71252;71253;71254;71255	71250			10090	6
LLEEQTCEAASETR	PVDTAEASSDPHTEKLLEEQTCEAASETRS	KLLEEQTCEAASETRSIEDKTRGEAAEARN	K	L	L	T	R	S	2	1	0	0	1	1	4	0	0	0	2	0	0	0	0	1	2	0	0	0	0	0	14	0	1635.741	Q9DBR0	Q9DBR0	620	633	Akap8	A-kinase anchor protein 8	yes	yes	2	5.0195E-33	205.87		1	1	1	5321.9	3031	535.64	3736.8	0	1266.2	0	0	620.29	0	0	4959.2	2827	589.54	3725.3	0	1281.8	0	0	581.89	0	0	3	2	1	3	0	1	0	0	1	0	0	0	0	0	0	0	0	0	0	0	0	0	0	0	0	0	0	0	0	0	0	0	0	0	0	0	0	0	0	0	0	0	0	0	859.42	1378.6	0	1107.9	0	0	0	0	0	0	0	800.21	1285.4	0	1132.8	0	0	0	0	0	0	0	1	1	0	1	0	0	0	0	0	0	0	1311.1	0	535.64	1033.1	0	0	0	0	620.29	0	0	1224.8	0	589.54	965.48	0	0	0	0	581.89	0	0	1	0	1	1	0	0	0	0	1	0	0	3151.4	1652.4	0	1595.8	0	1266.2	0	0	0	0	0	2934.3	1541.7	0	1627.1	0	1281.8	0	0	0	0	0	1	1	0	1	0	1	0	0	0	0	0	19653000	0	5930500	7978100	5744200			17211	5019	18792	58325;58326;58327	71256;71257;71258	71256			10090	3
LLEEYMVLEMAQK	DLELDRDADKKQIEKLLEEYMVLEMAQKQS	EKLLEEYMVLEMAQKQSMKESAHLGWELEQ	K	L	L	Q	K	Q	1	0	0	0	0	1	3	0	0	0	3	1	2	0	0	0	0	0	1	1	0	0	13	0	1595.7939	Q6VGS5	Q6VGS5	411	423	Ccdc88c	Protein Daple	yes	yes	3	0.00014241	116.01				2	0	0	0	0	0	0	0	0	0	0	0	0	0	0	0	0	0	0	0	0	0	0	0	0	0	0	0	0	0	0	0	0	0	0	0	0	0	0	0	0	0	0	0	0	0	0	0	0	0	0	0	0	0	0	0	0	0	0	0	0	0	0	0	0	0	0	0	0	0	0	0	0	0	0	0	0	0	0	0	0	0	0	0	0	0	0	0	0	0	0	0	0	0	0	0	0	0	0	0	0	0	0	0	0	0	0	0	0	0	0	0	0	0	0	0	0	0	0	0	0	0	0	0	0	0	0	0	0	0	0	0	0	0	0	0	0	0	0	0	0	0	0	0	0	0	0	0	0	0	0	0	0	0	0	0	0	0	0	0	0	0	0	0	0	0	0	0	0	0	0			17212	3536	18793	58328;58329	71259;71260	71259	1154	5149	10090	0
LLEEYSGDDTR	SGDGVIMAFDNVLQKLLEEYSGDDTRNVEE	VLQKLLEEYSGDDTRNVEETTEYLKTSWVN	K	L	L	T	R	N	0	1	0	2	0	0	2	1	0	0	2	0	0	0	0	1	1	0	1	0	0	0	11	0	1296.5834	E9Q6R7	E9Q6R7	2399	2409	Utrn		yes	yes	2	0.00255	106.2		1			1326	0	0	903.05	0	0	0	0	0	0	0	1234.6	0	0	843.97	0	0	0	0	0	0	0	1	0	0	1	0	0	0	0	0	0	0	0	0	0	0	0	0	0	0	0	0	0	0	0	0	0	0	0	0	0	0	0	0	0	0	0	0	0	0	0	0	0	0	0	1326	0	0	903.05	0	0	0	0	0	0	0	1234.6	0	0	843.97	0	0	0	0	0	0	0	1	0	0	1	0	0	0	0	0	0	0	0	0	0	0	0	0	0	0	0	0	0	0	0	0	0	0	0	0	0	0	0	0	0	0	0	0	0	0	0	0	0	0	0	0	0	0	0	0	0	0	0	0	0	0	0	0	0	0	0	0	0	0	0	0	0	0	0	0	0	0	0	0	0	0	0	0	0	0	0	0	0			17213	1557	18794	58330	71261	71261			10090	1
LLEFNQGK	LRPETAQGIFLNFKRLLEFNQGKLPFAAAQ	IFLNFKRLLEFNQGKLPFAAAQIGNSFRNE	R	L	L	G	K	L	0	0	1	0	0	1	1	1	0	0	2	1	0	1	0	0	0	0	0	0	0	0	8	0	947.50763	Q9CZD3	Q9CZD3	301	308	Gars	Glycine--tRNA ligase	yes	yes	2;3	0.00086608	157.33	1		2	2	278900	297930	0	283560	80588	253860	70738	14080	85854	14646	23195	259650	277950	11216	289850	76783	255060	72735	22240	84457	14280	24315	5	5	0	5	5	5	5	3	5	3	5	41903	43185	0	41519	10101	31784	8393.2	0	11926	0	3335.1	39013	40290	2660.3	42328	9618.7	32266	8712.2	0	11673	0	3483.2	1	1	0	1	1	1	1	0	1	0	1	0	0	0	0	0	0	0	0	0	0	0	0	0	0	0	0	0	0	0	0	0	0	0	0	0	0	0	0	0	0	0	0	0	130960	144610	0	126400	29031	120730	32068	5997.4	42683	5819.4	10844	121920	134870	2597.9	130150	27821	120760	32698	9293.2	41829	5690.8	11446	2	2	0	2	2	2	2	1	2	1	2	106040	110130	0	115640	41456	101340	30277	8082.8	31245	8826.3	9016.3	98714	102790	5958.1	117370	39343	102030	31325	12947	30955	8589.6	9385.9	2	2	0	2	2	2	2	2	2	2	2	150120000	26646000	0	59135000	64337000			17214	4809	18795	58331;58332;58333;58334;58335	71262;71263;71264;71265;71266	71264			10090	5
LLEGEECR	NVKLALDVEIATYRKLLEGEECRMSGDLSS	EIATYRKLLEGEECRMSGDLSSNVTVSVTS	K	L	L	C	R	M	0	1	0	0	1	0	3	1	0	0	2	0	0	0	0	0	0	0	0	0	0	0	8	0	1004.4597	CON__P13647;CON__O95678;CON__P48668;CON__P04259;CON__P02538;CON__P35908v2;CON__P35908;Q6NXH9;CON__Q6NXH9;CON__Q32MB2;CON__Q7RTS7;P19246;Q3UV17	CON__P35908v2	483	490	Krt73;Nefh;Krt76	Keratin, type II cytoskeletal 73;Neurofilament heavy polypeptide;Keratin, type II cytoskeletal 2 oral	no	no	2	0.020983	90.37		1			2537.2	2027.5	0	2284.7	739.55	1821.2	797.24	0	654	0	0	2362.4	1892.8	0	2305.7	710.57	1843	801.23	0	648.4	0	0	1	1	0	1	1	1	1	0	1	0	0	0	0	0	0	0	0	0	0	0	0	0	0	0	0	0	0	0	0	0	0	0	0	0	0	0	0	0	0	0	0	0	0	0	2537.2	2027.5	0	2284.7	739.55	1821.2	797.24	0	654	0	0	2362.4	1892.8	0	2305.7	710.57	1843	801.23	0	648.4	0	0	1	1	0	1	1	1	1	0	1	0	0	0	0	0	0	0	0	0	0	0	0	0	0	0	0	0	0	0	0	0	0	0	0	0	0	0	0	0	0	0	0	0	0	0	0	0	0	0	0	0	0	0	0	0	0	0	0	0	0	0	0	0	0	0	0	0	0	0	0	0	0	0	0	0	0	0	0	1909300	0	1909300	0	0		+	17215	1161;1157;1168;3129;2308	18796	58336	71267	71267			10090	1
LLEGEEER	DVKLALDMEISAYRKLLEGEEERLKLSPSP	EISAYRKLLEGEEERLKLSPSPSSRVTVSR	K	L	L	E	R	L	0	1	0	0	0	0	4	1	0	0	2	0	0	0	0	0	0	0	0	0	0	0	8	0	973.47164	P21619;A0A0R4J0Q5;P48678;P14733	P14733	381	388	Lmnb2;Lmna;Lmnb1	Lamin-B2;Prelamin-A/C;Lamin-A/C;Lamin-B1	no	no	2	0.00069436	159.2	1	1	1		111410	74147	0	70843	19091	68160	21220	1963.8	13949	3046.3	5753.7	103720	69175	5193.6	72465	18215	68115	21188	3111.9	14218	2930.6	5804.1	3	3	0	3	3	3	3	2	3	2	3	7496.4	8038.8	0	7106.9	1824.9	6350.1	2247.4	1058.8	772.62	700.67	835.83	6979.9	7497.6	0	7304.7	1760.4	6396.9	2211.9	1332.8	852.78	699.06	804.33	1	1	0	1	1	1	1	1	1	1	1	22283	19747	0	16418	4771.9	17069	5468.1	905.08	3276.4	2345.7	1443.1	20740	18414	734.41	16994	4536.6	16985	5442.3	1779.1	3364.1	2231.5	1448.9	1	1	0	1	1	1	1	1	1	1	1	81634	46361	0	47318	12494	44741	13504	0	9899.7	0	3474.8	75998	43263	4459.2	48166	11918	44733	13534	0	10001	0	3550.9	1	1	0	1	1	1	1	0	1	0	1	0	0	0	0	0	0	0	0	0	0	0	0	0	0	0	0	0	0	0	0	0	0	0	0	0	0	0	0	0	0	0	0	0	229590000	76048000	47788000	105750000	0			17216	2272;273;2513	18797	58337;58338;58339	71268;71269;71270;71271	71269			10090	4
LLEGEESR	NVKMALDIEIATYRKLLEGEESRISLPLPT	EIATYRKLLEGEESRISLPLPTFSSLNLRE	K	L	L	S	R	I	0	1	0	0	0	0	3	1	0	0	2	0	0	0	0	1	0	0	0	0	0	0	8	0	931.46108	P15331;G5E846;A0A2R8W6R6;G3X981;P20152;A0A0A6YWC8;P31001	P20152	403	410	Prph;Vim;Des	Peripherin;Vimentin;Desmin	no	no	2	0.0010918	148.04	2	1	1	1	983130	736630	377.2	687700	220990	710560	195190	7850.9	183990	9525.7	42468	915140	687170	37940	705370	209180	706670	198810	13552	182600	9234.3	43537	12	12	2	12	12	12	10	4	11	5	5	392400	357540	150.63	325680	114860	347070	82172	404.57	101830	1882.8	33713	365240	333500	12090	334820	108290	344470	85486	930.07	100270	1777.9	34493	6	6	1	6	6	6	4	1	5	2	2	81383	76617	226.57	75163	25236	71147	24192	5697.1	20123	4996.3	6196.5	75776	71487	5786.8	76721	24179	71256	24468	8960	20156	4908.5	6374.8	3	3	1	3	3	3	3	2	3	2	2	453820	261100	0	251730	68767	253800	81479	0	52978	0	0	422430	243600	16621	257500	65242	252720	81101	0	53264	0	0	2	2	0	2	2	2	2	0	2	0	0	55524	41375	0	35137	12128	38542	7348.3	1749.2	9054.5	2646.7	2558	51694	38584	3443.4	36337	11473	38227	7756.5	3662.2	8906.2	2547.9	2668.7	1	1	0	1	1	1	1	1	1	1	1	1119500000	295510000	212750000	398440000	212840000		+	17217	2317;659	18798	58340;58341;58342;58343;58344	71272;71273;71274;71275;71276;71277;71278;71279;71280;71281;71282;71283	71282			10090	12
LLEGTGSEVSSTR	GGGLLRSAGVGFVVKLLEGTGSEVSSTRRG	VKLLEGTGSEVSSTRRGGTLVQTPKDTPAC	K	L	L	T	R	R	0	1	0	0	0	0	2	2	0	0	2	0	0	0	0	3	2	0	0	1	0	0	13	0	1334.6678	O88855	O88855	304	316	Ltb4r	Leukotriene B4 receptor 1	yes	yes	2	1.9452E-05	140.16		1			740.47	687.12	0	999.64	0	0	0	0	0	0	0	689.45	642.32	0	982.78	0	0	0	0	0	0	0	1	1	0	1	0	0	0	0	0	0	0	0	0	0	0	0	0	0	0	0	0	0	0	0	0	0	0	0	0	0	0	0	0	0	0	0	0	0	0	0	0	0	0	0	740.47	687.12	0	999.64	0	0	0	0	0	0	0	689.45	642.32	0	982.78	0	0	0	0	0	0	0	1	1	0	1	0	0	0	0	0	0	0	0	0	0	0	0	0	0	0	0	0	0	0	0	0	0	0	0	0	0	0	0	0	0	0	0	0	0	0	0	0	0	0	0	0	0	0	0	0	0	0	0	0	0	0	0	0	0	0	0	0	0	0	0	0	0	0	0	0	0	0	0	0	0	0	0	0	2349100	0	2349100	0	0			17218	2138	18799	58345	71284	71284			10090	1
LLEGVGLENLDSPAATK	VAQALKAELVPYLLKLLEGVGLENLDSPAA	EGVGLENLDSPAATKAQIVKALKAMTRSLQ	K	L	L	T	K	A	2	0	1	1	0	0	2	2	0	0	4	1	0	0	1	1	1	0	0	1	0	0	17	0	1725.9149	G3X922;D4AFX7;A0A1L1STR9	G3X922	2140	2156	Dnajc13		yes	no	3	0.0086057	66.022		1			2285.7	1671.3	0	878.72	0	867.44	643.48	0	0	0	0	2128.2	1556.5	0	952.25	0	864.89	599.15	0	0	0	0	1	1	0	1	0	1	1	0	0	0	0	0	0	0	0	0	0	0	0	0	0	0	0	0	0	0	0	0	0	0	0	0	0	0	0	0	0	0	0	0	0	0	0	0	2285.7	1671.3	0	878.72	0	867.44	643.48	0	0	0	0	2128.2	1556.5	0	952.25	0	864.89	599.15	0	0	0	0	1	1	0	1	0	1	1	0	0	0	0	0	0	0	0	0	0	0	0	0	0	0	0	0	0	0	0	0	0	0	0	0	0	0	0	0	0	0	0	0	0	0	0	0	0	0	0	0	0	0	0	0	0	0	0	0	0	0	0	0	0	0	0	0	0	0	0	0	0	0	0	0	0	0	0	0	0	850210	0	850210	0	0			17219	1343	18800	58346	71285	71285			10090	1
LLEIDLK	VREKDIQRFFSGYGRLLEIDLKNGYGFVEF	RFFSGYGRLLEIDLKNGYGFVEFEDSRDAD	R	L	L	L	K	N	0	0	0	1	0	0	1	0	0	1	3	1	0	0	0	0	0	0	0	0	0	0	7	0	842.51132	Q3TWW8;A0A0A6YXX6	Q3TWW8	28	34	Srsf6	Serine/arginine-rich splicing factor 6	yes	no	2	0.013579	114.6	1	1	1	1	217790	152180	0	138160	37410	126010	36907	9870.4	36691	6334.7	11672	202750	141940	4913.7	141760	35580	126510	37456	15453	36410	6232	11985	6	6	0	6	6	6	6	4	5	2	4	19929	20964	0	19398	4039.1	14452	4344.9	1811.5	5009.5	0	1467.8	18556	19555	0	19825	3880.5	14744	4411.8	2180.1	4941.5	0	1476.4	2	2	0	2	2	2	2	1	2	0	1	39183	33297	0	30945	8546	30922	8799.1	2283.1	7257.4	2034.8	2410.4	36472	31060	1271.7	31735	8110.7	30859	8864.4	3666.6	7239.4	1997.5	2475.3	2	2	0	2	2	2	2	1	1	1	1	66932	42606	0	38194	9790.4	33212	7640.3	628.56	7651.6	0	4111.3	62321	39740	0	39201	9333.4	33410	7862.7	2264.7	7658.1	0	4075.6	1	1	0	1	1	1	1	1	1	0	1	91742	55309	0	49626	15035	47419	16123	5147.3	16773	4300	3682.9	85398	51588	3641.9	50995	14256	47494	16317	7341.4	16571	4234.5	3958	1	1	0	1	1	1	1	1	1	1	1	82196000	13371000	15537000	18909000	34379000			17220	3028	18801	58347;58348;58349;58350	71286;71287;71288;71289;71290;71291	71286			10090	6
LLEISAEDAER	KKECAARGEDYEKVKLLEISAEDAERWERR	EKVKLLEISAEDAERWERRKKKKNPDLGFS	K	L	L	E	R	W	2	1	0	1	0	0	3	0	0	1	2	0	0	0	0	1	0	0	0	0	0	0	11	0	1244.6248	Q9D198	Q9D198	99	109	Syf2	Pre-mRNA-splicing factor SYF2	yes	yes	2	0.0025559	108.47	1				2878.9	2273.1	0	1754.4	0	2284	0	0	829.94	0	0	2680.6	2119.1	0	1834.3	0	2242.8	0	0	778.55	0	0	1	1	0	1	0	1	0	0	1	0	0	2878.9	2273.1	0	1754.4	0	2284	0	0	829.94	0	0	2680.6	2119.1	0	1834.3	0	2242.8	0	0	778.55	0	0	1	1	0	1	0	1	0	0	1	0	0	0	0	0	0	0	0	0	0	0	0	0	0	0	0	0	0	0	0	0	0	0	0	0	0	0	0	0	0	0	0	0	0	0	0	0	0	0	0	0	0	0	0	0	0	0	0	0	0	0	0	0	0	0	0	0	0	0	0	0	0	0	0	0	0	0	0	0	0	0	0	0	0	0	0	0	0	0	0	0	0	0	0	0	0	0	0	0	0	0	0	0	0	0	0	0	0	0	0	0	3585800	3585800	0	0	0			17221	4869	18802	58351	71292	71292			10090	1
LLEIVSYK	KKAVELGDKASGRLRLLEIVSYKIIGVHQE	KASGRLRLLEIVSYKIIGVHQEDELLECLS	R	L	L	Y	K	I	0	0	0	0	0	0	1	0	0	1	2	1	0	0	0	1	0	0	1	1	0	0	8	0	963.56408	Q6A4J8;F8VPX1;E9PXY8	Q6A4J8	942	949	Usp7	Ubiquitin carboxyl-terminal hydrolase 7;Ubiquitin carboxyl-terminal hydrolase	yes	no	2	0.0010109	155.75	1		1		31512	30108	0	25591	6231.5	23185	5883	0	9244.3	3931.3	2332.5	29341	28078	0	26390	5966.3	23246	6089.7	597.58	9012.2	3676	2464	2	2	0	2	2	2	2	0	2	2	2	13823	15215	0	14127	3468	11347	3528.4	0	5064.3	2028.2	1358.8	12870	14193	0	14447	3326.8	11475	3623.4	597.58	4953.4	1895.7	1425.5	1	1	0	1	1	1	1	0	1	1	1	0	0	0	0	0	0	0	0	0	0	0	0	0	0	0	0	0	0	0	0	0	0	0	0	0	0	0	0	0	0	0	0	0	17689	14893	0	11464	2763.5	11838	2354.7	0	4180	1903.1	973.69	16470	13884	0	11943	2639.5	11771	2466.3	0	4058.8	1780.3	1038.5	1	1	0	1	1	1	1	0	1	1	1	0	0	0	0	0	0	0	0	0	0	0	0	0	0	0	0	0	0	0	0	0	0	0	0	0	0	0	0	0	0	0	0	0	14818000	5161600	0	9656600	0			17222	1455	18803	58352;58353	71293;71294	71293			10090	2
LLELDPEHQR	YQQGDLDKALLLTKKLLELDPEHQRANGNL	LLTKKLLELDPEHQRANGNLVYFEYIMSKE	K	L	L	Q	R	A	0	1	0	1	0	1	2	0	1	0	3	0	0	0	1	0	0	0	0	0	0	0	10	0	1248.6463	Q60715	Q60715	231	240	P4ha1	Prolyl 4-hydroxylase subunit alpha-1	yes	yes	3	0.00012967	130.98	2	1	1	1	161470	135330	450.76	116920	34039	117110	31771	5101.5	33311	6864.8	9570.3	150340	126210	10488	120580	32571	116780	32393	7835.9	32978	6606.2	9937.4	6	6	2	6	6	6	6	3	6	3	5	29236	29773	79.973	27276	6499.7	26501	6611.8	0	8502.2	2741.6	1698.5	27223	27772	1845.2	27991	6239.8	26449	6759.3	0	8325.4	2564.7	1819.5	2	2	1	2	2	2	2	0	2	1	1	33719	33076	0	26821	8815	25897	8861.5	2291.6	6631.4	1734.6	2151.2	31395	30840	1714.6	27790	8446.9	25909	8917.2	3504.6	6684.9	1691.5	2213.8	2	2	0	2	2	2	2	2	2	1	2	49388	39013	0	33470	9710.5	32438	7028.5	0	9406	0	4092.7	45982	36383	3072.1	34521	9213.1	32380	7343.2	0	9276.4	0	4112.5	1	1	0	1	1	1	1	0	1	0	1	49121	33469	370.79	29355	9013.5	32275	9269.6	2809.9	8771.4	2388.5	1627.9	45740	31214	3856.3	30281	8671.5	32038	9373.7	4331.3	8691.7	2350.1	1791.5	1	1	1	1	1	1	1	1	1	1	1	49237000	16990000	7334100	15777000	9135400			17223	3270	18804	58354;58355;58356;58357;58358	71295;71296;71297;71298;71299;71300	71297			10090	6
LLELDSFLK	TSEAEDLVANFFPKKLLELDSFLKEPILNI	NFFPKKLLELDSFLKEPILNIHDLTQIHSD	K	L	L	L	K	E	0	0	0	1	0	0	1	0	0	0	4	1	0	1	0	1	0	0	0	0	0	0	9	0	1076.6118	P61290;A2A4J1;A2A4J3	P61290	38	46	Psme3	Proteasome activator complex subunit 3	yes	no	2	7.7769E-05	144.09		2	1	1	52920	43277	49.779	35361	9718.8	36084	8286	2557.1	8615.3	2667.6	2435.1	49274	40353	3358.7	36644	9270.7	35962	8467.7	4133.2	8504.7	2576	2518.2	4	4	1	4	1	4	2	2	2	1	1	0	0	0	0	0	0	0	0	0	0	0	0	0	0	0	0	0	0	0	0	0	0	0	0	0	0	0	0	0	0	0	0	0	4394	3700.6	0	3143.6	0	3209.5	599.55	0	716.16	0	0	4091.3	3451	0	3247.3	0	3193.4	558.24	0	671.82	0	0	2	2	0	2	0	2	1	0	1	0	0	2427.9	2427.4	0	1040.6	0	1432.2	0	601.45	0	0	0	2260.6	2259.8	0	1165.4	0	1416.2	0	635.43	0	0	0	1	1	0	1	0	1	0	1	0	0	0	46098	37149	49.779	31177	9718.8	31442	7686.4	1955.7	7899.1	2667.6	2435.1	42922	34642	3358.7	32232	9270.7	31352	7909.5	3497.8	7832.8	2576	2518.2	1	1	1	1	1	1	1	1	1	1	1	25978000	0	5349100	1094700	19534000			17224	2658	18805	58359;58360;58361;58362	71301;71302;71303;71304	71303			10090	4
LLELEQDASSAK	LNMDLDRASLDLMIRLLELEQDASSAKLLN	MIRLLELEQDASSAKLLNEKDMNKIKEKIR	R	L	L	A	K	L	2	0	0	1	0	1	2	0	0	0	3	1	0	0	0	2	0	0	0	0	0	0	12	0	1302.6667	Q65Z40;B7ZP47;F6YCH1	Q65Z40	756	767	Wapal	Wings apart-like protein homolog	yes	no	3	0.0022093	92.856		1	1		19278	14198	685.6	16959	5308.9	17003	3870	1103.6	4457.7	1072	997.83	17955	13258	2041.6	17107	5095.8	16961	4019	1533.4	4386.5	1048.3	1013.1	2	2	2	2	2	2	2	1	2	1	1	0	0	0	0	0	0	0	0	0	0	0	0	0	0	0	0	0	0	0	0	0	0	0	0	0	0	0	0	0	0	0	0	0	8869.1	8017.6	324.2	10860	2805.2	9272.9	2479.3	1103.6	2630.6	1072	997.83	8260.4	7491.9	952.53	10854	2701.2	9360.9	2536.6	1533.4	2611.6	1048.3	1013.1	1	1	1	1	1	1	1	1	1	1	1	10409	6179.9	361.4	6099.7	2503.7	7730	1390.7	0	1827.1	0	0	9694.7	5766.2	1089.1	6252.8	2394.6	7600.6	1482.4	0	1774.9	0	0	1	1	1	1	1	1	1	0	1	0	0	0	0	0	0	0	0	0	0	0	0	0	0	0	0	0	0	0	0	0	0	0	0	0	0	0	0	0	0	0	0	0	0	0	2409300	0	2409300	0	0			17225	1124	18806	58363;58364	71305;71306	71306			10090	2
LLELFPVNR	NSVTSSLRKANLDKRLLELFPVNRQSVDHF	ANLDKRLLELFPVNRQSVDHFAKYFTDAGL	R	L	L	N	R	Q	0	1	1	0	0	0	1	0	0	0	3	0	0	1	1	0	0	0	0	1	0	0	9	0	1099.639	Q91VK1;A0A1Y7VKZ4	Q91VK1	216	224	Bzw2	Basic leucine zipper and W2 domain-containing protein 2	yes	no	2	0.00083118	116.73	1	1			14097	12755	103.8	12966	3107.6	12348	3805.8	0	3620.8	864.56	0	13127	11902	740.81	13204	3003.6	12340	3818.2	0	3563.2	808.76	0	2	2	1	2	2	2	2	0	2	1	0	5157.5	3689.8	0	4651.4	1101.5	3174.3	1357.4	0	976.42	0	0	4802.1	3446.5	0	4655.2	1062.6	3253.5	1351.7	0	975.37	0	0	1	1	0	1	1	1	1	0	1	0	0	8940	9065.1	103.8	8314.9	2006.1	9173.8	2448.4	0	2644.4	864.56	0	8324.8	8455.9	740.81	8548.4	1941	9086.5	2466.5	0	2587.8	808.76	0	1	1	1	1	1	1	1	0	1	1	0	0	0	0	0	0	0	0	0	0	0	0	0	0	0	0	0	0	0	0	0	0	0	0	0	0	0	0	0	0	0	0	0	0	0	0	0	0	0	0	0	0	0	0	0	0	0	0	0	0	0	0	0	0	0	0	0	0	0	0	0	0	0	0	0	0	0	13387000	6613500	6773700	0	0			17226	4378	18807	58365;58366	71307;71308	71307			10090	2
LLELGPKPEVAQQTR	FKLKNFKTAATFARRLLELGPKPEVAQQTR	LLELGPKPEVAQQTRKILSACEKNPTDACQ	R	L	L	T	R	K	1	1	0	0	0	2	2	1	0	0	3	1	0	0	2	0	1	0	0	1	0	0	15	0	1677.9414	Q8CIE6;F8WHL2	Q8CIE6	1128	1142	Copa	Coatomer subunit alpha;Xenin;Proxenin;Coatomer subunit alpha	yes	no	3	0.00044972	98	1	1	1		37788	36163	1070.5	31620	8450.6	34240	9373.3	1094.8	10420	653.93	937.78	35191	33727	3649.9	32618	8186.3	33975	9491.9	1952.5	10218	652.06	930.31	3	3	2	3	3	3	3	2	3	1	1	11513	10400	730.54	9407.1	1564.7	10192	2741.9	115.83	3212.5	0	0	10725	9700.4	1496	9678.6	1574.2	10108	2734.2	622.83	3133.6	0	0	1	1	1	1	1	1	1	1	1	0	0	9822.6	9416.8	0	7934.3	3396.5	7795.5	2506.9	978.96	1767	653.93	937.78	9145.3	8781.3	654.62	8196.9	3229.9	7796.9	2566.5	1329.6	1800.6	652.06	930.31	1	1	0	1	1	1	1	1	1	1	1	16452	16347	339.94	14279	3489.3	16253	4124.4	0	5440.5	0	0	15321	15245	1499.2	14742	3382.3	16070	4191.1	0	5284.1	0	0	1	1	1	1	1	1	1	0	1	0	0	0	0	0	0	0	0	0	0	0	0	0	0	0	0	0	0	0	0	0	0	0	0	0	0	0	0	0	0	0	0	0	0	0	44020000	9121400	10178000	24720000	0			17227	4075	18808	58367;58368;58369	71309;71310;71311	71310			10090	3
LLELLAEGR	LRMMGPEREGPPLCRLLELLAEGRRLPPPP	GPPLCRLLELLAEGRRLPPPPTCPTEVQEL	R	L	L	G	R	R	1	1	0	0	0	0	2	1	0	0	4	0	0	0	0	0	0	0	0	0	0	0	9	0	1012.5917	Q62137;A0A0R4J0R7	Q62137	1046	1054	Jak3	Tyrosine-protein kinase JAK3	yes	no	2	7.7145E-05	144.12	1	1	1		6735.3	7619.1	0	6760.2	1552.5	4918	510.01	0	1255.7	0	0	6271.2	7106.2	0	6929.6	1462.4	5013.3	547.81	0	1200.2	0	0	3	3	0	3	2	3	1	0	2	0	0	1594.6	1210.6	0	1386.6	546.99	1186.8	0	0	0	0	0	1484.7	1130.3	0	1399.1	510.73	1194.7	0	0	0	0	0	1	1	0	1	1	1	0	0	0	0	0	3770.7	4661.5	0	3878.3	1005.5	3161.7	510.01	0	658.09	0	0	3510.9	4346.7	0	4001.1	951.64	3194	547.81	0	639.66	0	0	1	1	0	1	1	1	1	0	1	0	0	1370	1747	0	1495.3	0	569.6	0	0	597.58	0	0	1275.6	1629.2	0	1529.4	0	624.57	0	0	560.58	0	0	1	1	0	1	0	1	0	0	1	0	0	0	0	0	0	0	0	0	0	0	0	0	0	0	0	0	0	0	0	0	0	0	0	0	0	0	0	0	0	0	0	0	0	0	4202200	747260	1537400	1917600	0			17228	276	18809	58370;58371;58372	71312;71313;71314	71312			10090	3
LLELLEK	IRGCSIWCVELIRDRLLELLEKGENSPVEI	CVELIRDRLLELLEKGENSPVEINSVLLDY	R	L	L	E	K	G	0	0	0	0	0	0	2	0	0	0	4	1	0	0	0	0	0	0	0	0	0	0	7	0	856.52697	G3X8U3	G3X8U3	291	297	2210016F16Rik		yes	yes	2	0.025571	98.299	1	1			13582	15529	164.45	12918	2663.7	10894	2597.5	725.44	3306.5	0	0	12647	14481	915.43	13333	2562.4	10995	2631.9	1124.1	3215.4	0	0	2	2	1	2	1	2	1	1	2	0	0	3061.4	3443.8	0	2550.2	0	2078.7	0	0	912.37	0	0	2850.5	3210.1	0	2657.7	0	2100	0	0	855.88	0	0	1	1	0	1	0	1	0	0	1	0	0	10520	12085	164.45	10368	2663.7	8815.4	2597.5	725.44	2394.1	0	0	9796.7	11271	915.43	10675	2562.4	8894.5	2631.9	1124.1	2359.5	0	0	1	1	1	1	1	1	1	1	1	0	0	0	0	0	0	0	0	0	0	0	0	0	0	0	0	0	0	0	0	0	0	0	0	0	0	0	0	0	0	0	0	0	0	0	0	0	0	0	0	0	0	0	0	0	0	0	0	0	0	0	0	0	0	0	0	0	0	0	0	0	0	0	0	0	0	0	0	5106300	842960	4263400	0	0			17229	1840	18810	58373;58374	71315;71316	71315			10090	2
LLELQELVLR	YISRLAQDKEEMKVKLLELQELVLRLVNER	EMKVKLLELQELVLRLVNERNEWQGKFLAV	K	L	L	L	R	L	0	1	0	0	0	1	2	0	0	0	5	0	0	0	0	0	0	0	0	1	0	0	10	0	1224.7442	Q921M4;E9PUQ5;Z4YJU8	Q921M4	879	888	Golga2	Golgin subfamily A member 2	yes	no	2	0.0013197	112.36		1			0	0	0	0	0	0	0	0	0	0	0	0	0	0	0	0	0	0	0	0	0	0	0	0	0	0	0	0	0	0	0	0	0	0	0	0	0	0	0	0	0	0	0	0	0	0	0	0	0	0	0	0	0	0	0	0	0	0	0	0	0	0	0	0	0	0	0	0	0	0	0	0	0	0	0	0	0	0	0	0	0	0	0	0	0	0	0	0	0	0	0	0	0	0	0	0	0	0	0	0	0	0	0	0	0	0	0	0	0	0	0	0	0	0	0	0	0	0	0	0	0	0	0	0	0	0	0	0	0	0	0	0	0	0	0	0	0	0	0	0	0	0	0	0	0	0	0	0	0	0	0	0	0	0	0	0	0	0	0	0	0	0	0	0	0	816060	0	816060	0	0			17230	1397	18811	58375	71317	71317			10090	1
LLELTSDYSPDVSDYK	LLAAAPQVGEKIAFKLLELTSDYSPDVSDY	LELTSDYSPDVSDYKEGKILSHDPETQQVD	K	L	L	Y	K	E	0	0	0	3	0	0	1	0	0	0	3	1	0	0	1	3	1	0	2	1	0	0	16	0	1843.8727	Q5SU73;E9Q284	Q5SU73	478	493	Coil	Coilin	yes	no	3	4.1575E-27	180.11				1	0	0	0	0	0	0	0	0	0	0	0	0	0	0	0	0	0	0	0	0	0	0	0	0	0	0	0	0	0	0	0	0	0	0	0	0	0	0	0	0	0	0	0	0	0	0	0	0	0	0	0	0	0	0	0	0	0	0	0	0	0	0	0	0	0	0	0	0	0	0	0	0	0	0	0	0	0	0	0	0	0	0	0	0	0	0	0	0	0	0	0	0	0	0	0	0	0	0	0	0	0	0	0	0	0	0	0	0	0	0	0	0	0	0	0	0	0	0	0	0	0	0	0	0	0	0	0	0	0	0	0	0	0	0	0	0	0	0	0	0	0	0	0	0	0	0	0	0	0	0	0	0	0	0	0	0	0	0	0	0	0	0	0	0	0	0	0	0	0	0			17231	1508	18812	58376	71318;71319	71318		3263	10090	0
LLELVYGIK	PEVSRSTERALREGKLLELVYGIKETVATL	ALREGKLLELVYGIKETVATLSQIPVSIFV	K	L	L	I	K	E	0	0	0	0	0	0	1	1	0	1	3	1	0	0	0	0	0	0	1	1	0	0	9	0	1046.6376	Q60766	Q60766	58	66	Irgm1	Immunity-related GTPase family M protein 1	yes	yes	2	9.8198E-05	143.01		1	1	2	76612	50982	0	44254	15587	41703	14870	3304.6	12074	2123.9	3662.2	71319	47547	3449.1	45584	14813	41779	15035	4566.5	12107	2106	3763.3	3	3	0	3	3	3	3	2	3	1	2	0	0	0	0	0	0	0	0	0	0	0	0	0	0	0	0	0	0	0	0	0	0	0	0	0	0	0	0	0	0	0	0	0	3944.2	3542.9	0	3275.5	1567.3	3128.9	607.47	411.11	964.83	0	0	3672.4	3304.9	0	3358.2	1478.7	3135.5	677.43	542.85	931.68	0	0	1	1	0	1	1	1	1	1	1	0	0	25815	13946	0	15858	5118.4	13788	5605.4	0	3999.9	0	1218.3	24030	13021	1076	16012	4869.7	13864	5610.7	0	4040.8	0	1261.4	1	1	0	1	1	1	1	0	1	0	1	46853	33493	0	25121	8901.2	24786	8657.6	2893.5	7109.5	2123.9	2443.9	43617	31221	2373.2	26214	8465.1	24779	8746.5	4023.7	7134.9	2106	2501.9	1	1	0	1	1	1	1	1	1	1	1	20530000	0	2063200	8200200	10266000			17232	3273	18813;18814	58377;58378;58379;58380	71320;71321;71322;71323	71321		4884	10090	3
LLEMQDGAYR	QQRRLLGSYEQMMERLLEMQDGAYRQLRET	QMMERLLEMQDGAYRQLRETLAVEEEVAQS	R	L	L	Y	R	Q	1	1	0	1	0	1	1	1	0	0	2	0	1	0	0	0	0	0	1	0	0	0	10	0	1194.5703	Q9D083;A0A1L1SV84	Q9D083	41	50	Spc24	Kinetochore protein Spc24	yes	no	2	0.012895	83.998			1		0	0	0	0	0	0	0	0	0	0	0	0	0	0	0	0	0	0	0	0	0	0	0	0	0	0	0	0	0	0	0	0	0	0	0	0	0	0	0	0	0	0	0	0	0	0	0	0	0	0	0	0	0	0	0	0	0	0	0	0	0	0	0	0	0	0	0	0	0	0	0	0	0	0	0	0	0	0	0	0	0	0	0	0	0	0	0	0	0	0	0	0	0	0	0	0	0	0	0	0	0	0	0	0	0	0	0	0	0	0	0	0	0	0	0	0	0	0	0	0	0	0	0	0	0	0	0	0	0	0	0	0	0	0	0	0	0	0	0	0	0	0	0	0	0	0	0	0	0	0	0	0	0	0	0	0	0	0	0	0	0	0	0	0	0	0	0	0	0	0			17233	4831	18815	58381	71324	71324		6168	10090	0
LLENPTISHQK	IEEEFVSLVTGCCYRLLENPTISHQKNRST	CCYRLLENPTISHQKNRSTKEAIAHLLGVA	R	L	L	Q	K	N	0	0	1	0	0	1	1	0	1	1	2	1	0	0	1	1	1	0	0	0	0	0	11	0	1278.6932	Q8K2Z4;A0A0R4J0H7	Q8K2Z4	205	215	Ncapd2	Condensin complex subunit 1	yes	no	3	8.6567E-06	152.96	1		1	1	100980	89059	194.83	82917	23617	79881	20682	4029.7	22664	8302.3	7843.3	94007	83079	5715.3	84978	22469	79860	21194	7301.1	22444	7932.5	8024.9	3	3	1	3	3	3	3	2	3	3	3	13909	15045	194.83	14092	4780.7	14058	3127.3	0	4095.1	1418.3	2260.7	12952	14035	1206.8	14443	4554.2	14008	3288.6	0	4058.6	1326.8	2237.6	1	1	1	1	1	1	1	0	1	1	1	0	0	0	0	0	0	0	0	0	0	0	0	0	0	0	0	0	0	0	0	0	0	0	0	0	0	0	0	0	0	0	0	0	42012	33289	0	35899	7934.2	33019	6082.3	896.71	8070.9	4060.7	2435.5	39106	31071	1527	36396	7465	33094	6327.9	2627.6	7923.8	3835.5	2523.9	1	1	0	1	1	1	1	1	1	1	1	45057	40726	0	32925	10902	32804	11473	3133	10498	2823.3	3147.1	41950	37972	2981.4	34138	10450	32759	11577	4673.6	10461	2770.2	3263.4	1	1	0	1	1	1	1	1	1	1	1	14184000	5471600	0	8712700	0			17234	259	18816	58382;58383;58384	71325;71326;71327	71327			10090	3
LLEPVDHGK	DLQTALTGYQTKQRKLLEPVDHGKIEYEPF	QTKQRKLLEPVDHGKIEYEPFRKNFYVEVP	K	L	L	G	K	I	0	0	0	1	0	0	1	1	1	0	2	1	0	0	1	0	0	0	0	1	0	0	9	0	1006.5447	Q569Z5;F8WHR6	Q569Z5	317	325	Ddx46	Probable ATP-dependent RNA helicase DDX46	yes	no	3	0.0029688	87.913	1	1		1	47848	41242	470.28	37423	12209	32260	10432	2814.5	10228	1966.2	2775.6	44555	38469	3316.8	38370	11691	32521	10669	4322.3	10149	1933.5	2908.2	3	3	2	3	3	3	3	3	3	2	3	8090.1	8161.4	0	6639.9	2273.2	5554.3	1682.1	529.22	1763.7	0	752.19	7532.7	7609.8	0	6865	2164.8	5612.4	1739.7	775.84	1754.8	0	756.93	1	1	0	1	1	1	1	1	1	0	1	14086	16810	436.45	14749	3858.8	13188	3291.4	1429.7	3530.6	1052.2	952	13118	15678	1431.3	15169	3712.1	13267	3375.7	2035.8	3489.8	1043.1	998.18	1	1	1	1	1	1	1	1	1	1	1	0	0	0	0	0	0	0	0	0	0	0	0	0	0	0	0	0	0	0	0	0	0	0	0	0	0	0	0	0	0	0	0	0	25673	16271	33.823	16034	6077.5	13518	5458.9	855.58	4933.4	914.06	1071.4	23904	15181	1885.5	16336	5813.9	13642	5553.3	1510.7	4904.9	890.31	1153.1	1	1	1	1	1	1	1	1	1	1	1	7953300	3179900	1878200	0	2895200			17235	3180	18817	58385;58386;58387	71328;71329;71330	71329			10090	3
LLEPVLLLGK	GRPLEMIEPRTLQYKLLEPVLLLGKERFAG	TLQYKLLEPVLLLGKERFAGVDIRVRVKGG	K	L	L	G	K	E	0	0	0	0	0	0	1	1	0	0	5	1	0	0	1	0	0	0	0	1	0	0	10	0	1093.7111	P14131	P14131	51	60	Rps16	40S ribosomal protein S16	yes	yes	2	1.1663E-09	169.12	3	2	4	2	441990	413890	479.42	380110	117830	357130	95339	20484	102640	20674	21252	411450	386080	19836	389820	111670	357670	98109	30819	101160	20160	21996	11	11	1	11	9	11	10	5	9	6	6	17701	19519	0	13985	3538.2	15643	4430.9	575.29	4091.8	753.06	1138.6	16478	18192	538.99	14683	3372.9	15494	4437.3	1156.6	4019.8	704.46	1164.2	3	3	0	3	2	3	3	1	2	1	1	113160	105270	479.42	95940	34638	95398	26944	10315	23780	7696.9	9803.6	105360	98192	8068.3	98526	33006	95307	27635	14704	23834	7625.1	9889.9	2	2	1	2	2	2	2	2	2	2	2	175440	163440	0	150020	46591	133380	33985	0	42511	2615.4	10309	163300	152450	5320.6	153750	43921	133910	35396	0	41732	2446.6	10942	4	4	0	4	3	4	3	0	3	1	3	135690	125670	0	120160	33064	112710	29979	9593.7	32259	9608.6	0	126310	117240	5908.2	122860	31372	112970	30641	14959	31573	9383.7	0	2	2	0	2	2	2	2	2	2	2	0	0	0	0	0	0			17236	2263	18818	58388;58389;58390;58391;58392;58393;58394;58395;58396;58397;58398	71331;71332;71333;71334;71335;71336;71337;71338;71339;71340;71341	71338			10090	11
LLEQYKEESK	DEITYVELQKEEAQKLLEQYKEESKKALPP	EEAQKLLEQYKEESKKALPPEKKQNTGSKK	K	L	L	S	K	K	0	0	0	0	0	1	3	0	0	0	2	2	0	0	0	1	0	0	1	0	0	0	10	1	1265.6503	Q8VEK3	Q8VEK3	641	650	Hnrnpu	Heterogeneous nuclear ribonucleoprotein U	yes	yes	3	0.02532	94.409	1		1	1	278240	179880	2056.9	148590	40557	122650	36918	7242	32479	5391.1	7867.3	259060	167730	17859	153410	38674	123950	37501	12442	32363	5243.5	8351.2	3	3	1	3	3	3	3	2	3	2	3	13536	14359	0	11534	3919.7	12647	2916.5	0	3061.7	1743.6	777.19	12599	13388	547.39	11983	3704.6	12531	3015.3	0	3027.4	1631.1	820.45	1	1	0	1	1	1	1	0	1	1	1	0	0	0	0	0	0	0	0	0	0	0	0	0	0	0	0	0	0	0	0	0	0	0	0	0	0	0	0	0	0	0	0	0	101750	64114	0	48671	9772.4	51156	15003	2377	9915.2	0	4220.3	94711	59768	3789.8	50781	9283.5	50865	14787	4807.3	10108	0	4247.4	1	1	0	1	1	1	1	1	1	0	1	162960	101410	2056.9	88386	26864	58845	18999	4865	19502	3647.4	2869.8	151750	94575	13521	90647	25686	60557	19699	7634.2	19228	3612.4	3283.3	1	1	1	1	1	1	1	1	1	1	1	144510000	14153000	0	61799000	68557000			17237	4334	18819	58399;58400;58401	71342;71343;71344	71343			10090	3
LLESDYFR	IDKFNNYRLFPRLQKLLESDYFRYYKVNLK	LFPRLQKLLESDYFRYYKVNLKKPCPFWND	K	L	L	F	R	Y	0	1	0	1	0	0	1	0	0	0	2	0	0	1	0	1	0	0	1	0	0	0	8	0	1041.5131	Q8R180	Q8R180	68	75	Ero1l	ERO1-like protein alpha	yes	yes	2	0.00114	143.61	1	1	1	1	547880	448610	0	400670	112550	372610	104590	18981	113640	26022	28675	510030	418430	20947	411720	106860	373380	106790	33437	112200	25125	30164	7	7	0	7	6	7	7	3	7	3	4	74939	76778	0	73121	19005	65791	19559	0	18477	0	4378.4	69775	71628	0	74744	18220	65997	19777	0	18345	0	4618.6	3	3	0	3	2	3	3	0	3	0	1	61907	73925	0	63400	16710	53175	19537	4759.7	19737	5008.4	7903.4	57641	68941	4398.6	65269	16087	53714	19675	7290.2	19650	4881.2	7990.5	1	1	0	1	1	1	1	1	1	1	1	206960	152230	0	135290	37042	135610	29380	6711.3	39063	15874	5550	192630	141990	5936.3	139220	34750	135230	30502	13603	38127	15126	6391.3	1	1	0	1	1	1	1	1	1	1	1	204070	145680	0	128860	39793	118040	36113	7509.9	36365	5140.2	10843	189980	135870	10612	132490	37803	118430	36831	12543	36078	5117.8	11164	2	2	0	2	2	2	2	1	2	1	1	314710000	43414000	63123000	95558000	112620000			17238	4215	18820	58402;58403;58404;58405	71345;71346;71347;71348;71349;71350;71351	71348			10090	7
LLESLDQLELR	GRFCRSSSMADRSSRLLESLDQLELRVEAL	RSSRLLESLDQLELRVEALRDAATAVEQEK	R	L	L	L	R	V	0	1	0	1	0	1	2	0	0	0	5	0	0	0	0	1	0	0	0	0	0	0	11	0	1327.7347	Q91YN9;A0A087WNX9	Q91YN9	28	38	Bag2	BAG family molecular chaperone regulator 2	yes	no	2	0.018068	82.417		1		1	936.34	1488.6	0	821.83	0	631.85	566.54	0	0	0	0	871.83	1386.5	0	882.66	0	641.21	527.5	0	0	0	0	1	1	0	1	0	1	1	0	0	0	0	0	0	0	0	0	0	0	0	0	0	0	0	0	0	0	0	0	0	0	0	0	0	0	0	0	0	0	0	0	0	0	0	0	0	0	0	0	0	0	0	0	0	0	0	0	0	0	0	0	0	0	0	0	0	0	0	0	0	0	0	0	0	0	0	0	0	0	0	0	0	0	0	0	0	0	0	0	0	0	0	0	0	0	0	0	0	0	0	0	0	0	0	0	0	0	0	0	0	0	936.34	1488.6	0	821.83	0	631.85	566.54	0	0	0	0	871.83	1386.5	0	882.66	0	641.21	527.5	0	0	0	0	1	1	0	1	0	1	1	0	0	0	0	3249700	0	948660	0	2301100			17239	4433	18821	58406;58407	71352;71353	71353			10090	2
LLESLTPLCEEDNQAQEIVK	LAEENLKKEITNCLKLLESLTPLCEEDNQA	TPLCEEDNQAQEIVKKLEKSIVLLSQCTAR	K	L	L	V	K	K	1	0	1	1	1	2	4	0	0	1	4	1	0	0	1	1	1	0	0	1	0	0	20	0	2328.1519	Q60664;F6WLY0;G5E880	Q60664	240	259	Lrmp	Lymphoid-restricted membrane protein;Processed lymphoid-restricted membrane protein	yes	no	3	0.00050151	85.974				1	6009.3	4756.2	0	3413.1	930.31	2489.4	612.44	0	1092.8	0	0	5595.2	4433	0	3562.9	884.03	2537	652.71	0	1051.9	0	0	1	1	0	1	1	1	1	0	1	0	0	0	0	0	0	0	0	0	0	0	0	0	0	0	0	0	0	0	0	0	0	0	0	0	0	0	0	0	0	0	0	0	0	0	0	0	0	0	0	0	0	0	0	0	0	0	0	0	0	0	0	0	0	0	0	0	0	0	0	0	0	0	0	0	0	0	0	0	0	0	0	0	0	0	0	0	0	0	0	0	0	0	0	0	0	0	0	0	0	0	0	0	0	0	0	0	0	0	0	0	6009.3	4756.2	0	3413.1	930.31	2489.4	612.44	0	1092.8	0	0	5595.2	4433	0	3562.9	884.03	2537	652.71	0	1051.9	0	0	1	1	0	1	1	1	1	0	1	0	0	3144400	0	0	0	3144400			17240	1706	18822	58408	71354	71354			10090	1
LLESQACLQDSYDNLQEVMK	QVQLQLDNARLENEKLLESQACLQDSYDNL	ACLQDSYDNLQEVMKFEIDQLSKNLQNCKQ	K	L	L	M	K	F	1	0	1	2	1	3	2	0	0	0	4	1	1	0	0	2	0	0	1	1	0	0	20	0	2383.1036	Q6P9L6;A0A1L1SU97	Q6P9L6	856	875	Kif15	Kinesin-like protein KIF15	yes	no	3	1.919E-43	197.6		1		1	15986	14580	0	11646	3583.1	13009	3652	601.75	2266	1055.5	1342.1	14882	13594	743.79	12109	3414.1	12832	3657.9	1251.5	2333.1	1012.1	1323.3	2	2	0	2	1	1	1	1	1	1	1	0	0	0	0	0	0	0	0	0	0	0	0	0	0	0	0	0	0	0	0	0	0	0	0	0	0	0	0	0	0	0	0	0	736.61	594.11	0	933.52	0	0	0	0	0	0	0	685.85	555.64	0	914.41	0	0	0	0	0	0	0	1	1	0	1	0	0	0	0	0	0	0	0	0	0	0	0	0	0	0	0	0	0	0	0	0	0	0	0	0	0	0	0	0	0	0	0	0	0	0	0	0	0	0	0	15250	13986	0	10713	3583.1	13009	3652	601.75	2266	1055.5	1342.1	14196	13038	743.79	11194	3414.1	12832	3657.9	1251.5	2333.1	1012.1	1323.3	1	1	0	1	1	1	1	1	1	1	1	7793300	0	1728100	0	6065200			17241	3488	18823;18824	58409;58410	71355;71356	71356	1144		10090	2
LLESVQR	______________________________	______________________________	-	L	L	Q	R	L	0	1	0	0	0	1	1	0	0	0	2	0	0	0	0	1	0	0	0	1	0	0	7	0	843.48142	F6Q325	F6Q325	1	7	Nde1		no	no		1	NaN					0	0	0	0	0	0	0	0	0	0	0	0	0	0	0	0	0	0	0	0	0	0	0	0	0	0	0	0	0	0	0	0	0	0	0	0	0	0	0	0	0	0	0	0	0	0	0	0	0	0	0	0	0	0	0	0	0	0	0	0	0	0	0	0	0	0	0	0	0	0	0	0	0	0	0	0	0	0	0	0	0	0	0	0	0	0	0	0	0	0	0	0	0	0	0	0	0	0	0	0	0	0	0	0	0	0	0	0	0	0	0	0	0	0	0	0	0	0	0	0	0	0	0	0	0	0	0	0	0	0	0	0	0	0	0	0	0	0	0	0	0	0	0	0	0	0	0	0	0	0	0	0	0	0	0	0	0	0	0	0	0	0	0	0	0	0	0	0	0	0			17242	1671							10090	0
LLESWLTLVR	VLDKDDMVYMEAYDKLLESWLTLVRDDKHF	EAYDKLLESWLTLVRDDKHFHKGFFTQHAV	K	L	L	V	R	D	0	1	0	0	0	0	1	0	0	0	4	0	0	0	0	1	1	1	0	1	0	0	10	0	1228.718	Q9ESJ0;A0A0R4J254	Q9ESJ0	406	415	Xpo4	Exportin-4	yes	no	2	0.013673	87.639			1		841.64	712.34	0	0	0	1226.1	0	0	0	0	0	783.65	662.03	0	0	0	1145.9	0	0	0	0	0	1	1	0	0	0	1	0	0	0	0	0	0	0	0	0	0	0	0	0	0	0	0	0	0	0	0	0	0	0	0	0	0	0	0	0	0	0	0	0	0	0	0	0	0	0	0	0	0	0	0	0	0	0	0	0	0	0	0	0	0	0	0	0	0	0	0	0	0	0	0	0	0	0	0	0	0	0	841.64	712.34	0	0	0	1226.1	0	0	0	0	0	783.65	662.03	0	0	0	1145.9	0	0	0	0	0	1	1	0	0	0	1	0	0	0	0	0	0	0	0	0	0	0	0	0	0	0	0	0	0	0	0	0	0	0	0	0	0	0	0	0	0	0	0	0	0	0	0	0	0	1654000	0	0	1654000	0			17243	340	18825	58411	71357	71357			10090	1
LLETESFQLNR	SIRGDFRTTVEYLIKLLETESFQLNRIDTG	YLIKLLETESFQLNRIDTGWLDRLIAEKVQ	K	L	L	N	R	I	0	1	1	0	0	1	2	0	0	0	3	0	0	1	0	1	1	0	0	0	0	0	11	0	1348.6987	Q5SWU9	Q5SWU9	596	606	Acaca	Acetyl-CoA carboxylase 1;Biotin carboxylase	yes	yes	2	0.016472	83.647	1				0	0	0	0	0	0	0	0	0	0	0	0	0	0	0	0	0	0	0	0	0	0	0	0	0	0	0	0	0	0	0	0	0	0	0	0	0	0	0	0	0	0	0	0	0	0	0	0	0	0	0	0	0	0	0	0	0	0	0	0	0	0	0	0	0	0	0	0	0	0	0	0	0	0	0	0	0	0	0	0	0	0	0	0	0	0	0	0	0	0	0	0	0	0	0	0	0	0	0	0	0	0	0	0	0	0	0	0	0	0	0	0	0	0	0	0	0	0	0	0	0	0	0	0	0	0	0	0	0	0	0	0	0	0	0	0	0	0	0	0	0	0	0	0	0	0	0	0	0	0	0	0	0	0	0	0	0	0	0	0	0	0	0	0	0	1603800	1603800	0	0	0			17244	3246	18826	58412	71358	71358			10090	1
LLETLFVHR	VHLACMCHSFHYIKRLLETLFVHRFSHGTM	FHYIKRLLETLFVHRFSHGTMPLRNIFKNC	R	L	L	H	R	F	0	1	0	0	0	0	1	0	1	0	3	0	0	1	0	0	1	0	0	1	0	0	9	0	1126.6499	Q9CY27;A0A5F8MQC8;G3UWE1;Q52L67;A0A5F8MPU6;A0A1D5RLB4;Q3TAN8	Q9CY27	142	150	Tecr	Very-long-chain enoyl-CoA reductase	yes	no	3	6.7756E-15	192.14	2	2	2	2	339580	258220	225.49	236830	70924	218870	60890	21953	56018	14627	13979	316130	240860	14416	242840	67339	219660	62137	30557	55710	14280	14537	9	9	1	9	9	9	9	7	9	6	6	23442	25258	225.49	23159	5129.1	20815	4791	845.12	6677.1	1750.7	979.84	21829	23561	478.99	23739	4923.2	20900	4935.8	1400.6	6508.2	1658.1	1028.1	3	3	1	3	3	3	3	2	3	2	1	36494	37607	0	32922	10927	34946	11194	3020	9572.4	3083.9	2388.6	33977	35074	2379.6	33947	10465	34759	11291	4683.6	9554.4	3009.2	2526.6	2	2	0	2	2	2	2	2	2	2	2	108260	72355	0	66386	16419	66961	15699	7095.6	13466	0	4190	100790	67493	4230.7	68155	15642	66835	15892	9035.3	13468	0	4173.3	2	2	0	2	2	2	2	1	2	0	1	171380	123000	0	114360	38449	96153	29206	10992	26303	9792.4	6420.2	159530	114740	7326.4	117000	36308	97163	30018	15438	26180	9613.1	6808.9	2	2	0	2	2	2	2	2	2	2	2	133110000	14897000	3589200	64694000	49925000			17245	773	18827	58413;58414;58415;58416;58417;58418;58419;58420	71359;71360;71361;71362;71363;71364;71365;71366;71367	71361			10090	9
LLETQEQEIEDGR	QSPKTPPHFQAHLAKLLETQEQEIEDGRAS	AKLLETQEQEIEDGRASKTSLQHLVTKLNE	K	L	L	G	R	A	0	1	0	1	0	2	4	1	0	1	2	0	0	0	0	0	1	0	0	0	0	0	13	0	1558.7475	Q6P9L6;A0A1L1SR51	Q6P9L6	1155	1167	Kif15	Kinesin-like protein KIF15	yes	no	2	3.4566E-17	186.76	1	1	1		1683.6	1783.2	0	2224.8	0	1090.3	546.68	0	0	0	0	1567.6	1660.3	0	2313	0	1069.9	509.01	0	0	0	0	1	1	0	2	0	1	1	0	0	0	0	1683.6	1783.2	0	826.49	0	1090.3	546.68	0	0	0	0	1567.6	1660.3	0	914.67	0	1069.9	509.01	0	0	0	0	1	1	0	1	0	1	1	0	0	0	0	0	0	0	0	0	0	0	0	0	0	0	0	0	0	0	0	0	0	0	0	0	0	0	0	0	0	0	0	0	0	0	0	0	0	0	0	1398.3	0	0	0	0	0	0	0	0	0	0	1398.3	0	0	0	0	0	0	0	0	0	0	1	0	0	0	0	0	0	0	0	0	0	0	0	0	0	0	0	0	0	0	0	0	0	0	0	0	0	0	0	0	0	0	0	0	0	0	0	0	0	0	0	20723000	4150400	3398000	13175000	0			17246	3488	18828	58421;58422;58423	71368;71369;71370	71369			10090	3
LLETTDRPDGHQNNLR	ATYCLSSSFELIVQKLLETTDRPDGHQNNL	LETTDRPDGHQNNLRSSAYESLMEIVKNSA	K	L	L	L	R	S	0	2	2	2	0	1	1	1	1	0	3	0	0	0	1	0	2	0	0	0	0	0	16	0	1877.9344	P70168	P70168	510	525	Kpnb1	Importin subunit beta-1	yes	yes	4	1.1464E-08	139.48	2	2	1	1	154230	147850	1148.2	139430	38269	134290	34278	9699.2	33880	9461.1	11553	143610	137930	10996	142760	36638	134320	34966	13451	33692	9117.4	11700	9	9	5	9	9	9	9	6	9	7	6	36230	34867	122.16	32305	9050.5	31818	8921.9	3110.6	6983.3	914.23	2878.2	33733	32525	2595.1	33130	8672.9	31799	8996.6	4545.6	7043.5	885.53	2903.5	2	2	1	2	2	2	2	2	2	1	2	21608	23857	336.89	24019	7286.1	20315	6236.2	1249.7	5858.1	2503.5	940.82	20122	22262	1058.7	24436	6980.3	20496	6368.8	1680.1	5801.7	2393.4	980.88	3	3	1	3	3	3	3	1	3	3	1	40786	42612	0	39178	10800	40120	9111.4	0	9930.6	2555.9	4627	37973	39748	2713.1	40225	10297	39912	9355.8	0	9878.7	2390.9	4627.7	1	1	0	1	1	1	1	0	1	1	1	55607	46512	689.16	43925	11132	42035	10008	5339	11107	3487.5	3107.1	51781	43391	4629.6	44965	10688	42114	10245	7224.8	10968	3447.6	3187.4	3	3	3	3	3	3	3	3	3	2	2	61325000	20707000	8395900	23063000	9159500			17247	2768	18829	58424;58425;58426;58427;58428;58429	71371;71372;71373;71374;71375;71376;71377;71378;71379	71375			10090	9
LLETYLIVVK	VTEANCCENSEQMRRLLETYLIVVKHGSGS	EQMRRLLETYLIVVKHGSGSKITRPADVCG	R	L	L	V	K	H	0	0	0	0	0	0	1	0	0	1	3	1	0	0	0	0	1	0	1	2	0	0	10	0	1189.7322	Q5XG71;E9QK83	Q5XG71	322	331	Utp20	Small subunit processome component 20 homolog	yes	no	2;3	2.2582E-09	164.57		1	2	1	55533	36897	0	30493	9992.7	30187	8160.6	2025.6	7283.6	1500.4	4005.1	51705	34402	2940.7	31556	9518.7	30138	8346.3	3124.6	7331.9	1487.1	3941	4	3	0	4	3	4	3	1	3	1	2	0	0	0	0	0	0	0	0	0	0	0	0	0	0	0	0	0	0	0	0	0	0	0	0	0	0	0	0	0	0	0	0	0	2637.2	3332.4	0	2451	1321.7	2419.9	543.94	0	778.6	0	0	2455.4	3106.1	0	2562.2	1247.8	2412.7	599.68	0	754.2	0	0	1	1	0	1	1	1	1	0	1	0	0	7909.1	4607.2	0	4449	1726.6	4324.6	1362.4	0	720.51	0	1214.3	7364.1	4296.1	0	4548	1646.4	4316.1	1381.1	0	778.6	0	1156.1	2	1	0	2	1	2	1	0	1	0	1	44987	28957	0	23593	6944.3	23442	6254.2	2025.6	5784.5	1500.4	2790.9	41885	27000	2940.7	24446	6624.5	23409	6365.5	3124.6	5799.1	1487.1	2784.9	1	1	0	1	1	1	1	1	1	1	1	0	0	0	0	0			17248	1621	18830	58430;58431;58432;58433	71380;71381;71382;71383	71383			10090	4
LLEVDNR	SYMIPTNDLKPGELRLLEVDNRVVLPMELP	DLKPGELRLLEVDNRVVLPMELPIRMLISS	R	L	L	N	R	V	0	1	1	1	0	0	1	0	0	0	2	0	0	0	0	0	0	0	0	1	0	0	7	0	857.46068	P00405	P00405	135	141	Mtco2	Cytochrome c oxidase subunit 2	yes	yes	2	0.0091683	127.12	1	1	1	1	356180	271430	0	248570	83884	232010	80949	13362	64553	13626	23109	331570	253190	16231	254950	79808	232470	81619	20585	64918	13297	23575	4	4	0	4	4	4	3	2	3	2	3	105410	97704	0	81267	31333	74356	25790	0	26104	0	6967.5	98099	91107	1706.6	83963	29515	74505	26460	0	25863	0	7313.7	1	1	0	1	1	1	1	0	1	0	1	80951	70129	0	66444	24150	61692	23738	5070	19728	5680.7	7460.1	75365	65424	4880.1	67973	23078	61868	23976	8030.6	19810	5522.9	7576.2	1	1	0	1	1	1	1	1	1	1	1	14215	6626.3	0	3399.1	2617.7	5755.3	0	0	0	0	0	13236	6171	0	3730.8	2444.1	5588.4	0	0	0	0	0	1	1	0	1	1	1	0	0	0	0	0	155610	96968	0	97463	25784	90208	31420	8291.9	18721	7945.3	8681.1	144870	90483	9644	99285	24771	90504	31183	12554	19245	7774.1	8685.1	1	1	0	1	1	1	1	1	1	1	1	114600000	30925000	26466000	17536000	39669000			17249	2161	18831	58434;58435;58436;58437	71384;71385;71386;71387	71384			10090	4
LLEVEHPAAK	IGDVTITNDGATILKLLEVEHPAAKVLCEL	ATILKLLEVEHPAAKVLCELADLQDKEVGD	K	L	L	A	K	V	2	0	0	0	0	0	2	0	1	0	2	1	0	0	1	0	0	0	0	1	0	0	10	0	1105.6132	P11983;F2Z483;A0A3B2WDE2	P11983	64	73	Tcp1	T-complex protein 1 subunit alpha	yes	no	3	0.0023771	88.134	1	1	1	1	793630	847380	3302.5	752900	225340	716550	212960	50329	199560	44173	55579	738940	790340	52306	774210	215640	717250	216240	74977	198500	43346	58073	7	7	3	7	7	7	7	6	7	5	7	122660	127600	0	103730	30546	110190	24711	10859	29140	9387	10154	114180	118980	5156.7	107600	28900	109620	25508	16010	28777	9228.5	10383	1	1	0	1	1	1	1	1	1	1	1	149500	140320	97.107	127740	38124	116540	41192	11078	37988	10217	13254	139200	130890	10244	131040	36594	117040	41524	16560	37908	10013	13551	2	2	1	2	2	2	2	2	2	2	2	262530	282580	877.32	269240	74757	241160	64809	1197.4	60078	0	12955	244450	263630	16237	275190	71484	242010	66112	3658.7	59654	0	13956	2	2	1	2	2	2	2	1	2	0	2	258940	296880	2328.1	252200	81916	248670	82242	27195	72357	24570	19217	241110	276850	20668	260380	78663	248570	83099	38749	72158	24104	20183	2	2	1	2	2	2	2	2	2	2	2	175610000	25464000	22163000	70446000	57536000			17250	2247	18832	58438;58439;58440;58441	71388;71389;71390;71391;71392;71393;71394	71390			10090	7
LLEVIILQCK	LTGVAGEDAECHAAKLLEVIILQCKGRGID	CHAAKLLEVIILQCKGRGIDQCIPLFVEAA	K	L	L	C	K	G	0	0	0	0	1	1	1	0	0	2	3	1	0	0	0	0	0	0	0	1	0	0	10	0	1227.7261	Q7TMY7;A0A5F8MQ75;Q9EPL8	Q9EPL8	741	750	Ipo8;Ipo7	Importin-8;Importin-7	no	no	2;3	6.1643E-06	156.92	1	2	2	2	1214600	1195600	411.18	1033500	319240	1039100	314160	50183	268850	100170	88402	1130700	1115000	52422	1065900	304300	1036000	317530	98695	269030	95746	90711	13	13	3	13	13	13	13	9	12	7	9	17776	21595	0	18119	5244	17646	4140.6	430.09	4247.3	0	691.22	16551	20137	0	18723	5000.5	17619	4260.9	764.88	4190	0	724.93	2	2	0	2	2	2	2	1	2	0	1	80662	75333	411.18	68917	19502	65671	20171	5985.6	15918	4756.4	5973	75108	70270	5522.4	70711	18741	65760	20294	8731.7	15976	4684.7	5968.4	5	5	3	5	5	5	5	3	4	2	2	481860	460010	0	421670	117360	414000	113460	7564	99335	46453	36222	448540	429090	20047	432770	111470	413100	114850	26493	99436	43767	36896	3	3	0	3	3	3	3	2	3	2	3	634250	638670	0	524820	177140	541770	176390	36204	149350	48964	45516	590460	595520	26853	543700	169100	539510	178120	62706	149430	47295	47122	3	3	0	3	3	3	3	3	3	3	3	203140000	2085800	21733000	70528000	108790000			17251	5067;772	18833	58442;58443;58444;58445;58446;58447;58448	71395;71396;71397;71398;71399;71400;71401;71402;71403;71404;71405;71406;71407;71408	71407			10090	14
LLEVLSGER	TDLYTDLRDGRMLIKLLEVLSGERLPKPTK	GRMLIKLLEVLSGERLPKPTKGRMRIHCLE	K	L	L	E	R	L	0	1	0	0	0	0	2	1	0	0	3	0	0	0	0	1	0	0	0	1	0	0	9	0	1014.571	Q62261;A0A0A0MQG2	Q62261	91	99	Sptbn1	Spectrin beta chain, non-erythrocytic 1	yes	no	2	3.7498E-06	166.3	1	1	1	1	40021	38752	367.08	29650	8593.5	32982	8559.8	765.63	6546	1969.5	1986.3	37266	36126	1806.5	30941	8261.3	32671	8622	1496.7	6585.7	1873.9	1979.8	4	4	1	4	4	4	4	1	4	2	2	7999.6	7411.3	0	6666.9	1719.6	6920.3	1776.7	0	1746.8	877.95	0	7448.4	6912.8	0	6857.7	1650.2	6878.8	1798.2	0	1716.4	821.29	0	1	1	0	1	1	1	1	0	1	1	0	7127.5	9103.7	0	5828.4	1850.7	7453	1439.4	0	1361.4	0	795.67	6636.4	8482.5	0	6201.6	1764.2	7324.9	1479.1	0	1368.3	0	785.06	1	1	0	1	1	1	1	0	1	0	1	4525.1	4032.5	0	4694.7	669.22	3804.9	969.82	0	757.37	0	0	4213.3	3765.3	0	4729.3	649.24	3845.6	961.44	0	752.92	0	0	1	1	0	1	1	1	1	0	1	0	0	20369	18204	367.08	12460	4354	14804	4373.9	765.63	2680.4	1091.5	1190.7	18968	16965	1806.5	13152	4197.6	14621	4383.2	1496.7	2748.1	1052.6	1194.7	1	1	1	1	1	1	1	1	1	1	1	36657000	7945400	6358400	9904300	12449000			17252	3366	18834	58449;58450;58451;58452	71409;71410;71411;71412	71410			10090	4
LLEVQGSRPGK	MSDSEKLNLDSIIGRLLEVQGSRPGKNVQL	IIGRLLEVQGSRPGKNVQLTENEIRGLCLK	R	L	L	G	K	N	0	1	0	0	0	1	1	2	0	0	2	1	0	0	1	1	0	0	0	1	0	0	11	0	1182.6721	P62137	P62137	16	26	Ppp1ca	Serine/threonine-protein phosphatase PP1-alpha catalytic subunit	yes	yes	3	0.00022439	117.52	1	1	1	1	123820	116690	0	87602	32548	98541	25949	1779.2	27261	6906.6	9468.8	115280	108780	3263	91587	30960	97538	26707	6845.8	27045	6511.9	9685	4	4	0	4	4	4	4	4	4	3	4	16592	20440	0	13583	6013.2	16211	3522.5	539.76	4291.4	0	1880.5	15448	19047	0	14381	5703.1	16000	3727	1323.5	4246.6	0	1888.7	1	1	0	1	1	1	1	1	1	0	1	21371	20271	0	16589	5952	16593	6286	1009.5	4587.9	1276.7	1804	19896	18902	1248.3	17183	5695.5	16553	6306.1	1820.8	4643	1235.9	1826.5	1	1	0	1	1	1	1	1	1	1	1	44483	39308	0	26321	10881	33422	7840.5	81.755	8892.5	3172.1	2257.6	41418	36630	0	27875	10357	32860	8144.5	1858.2	8765.2	2970.8	2383.2	1	1	0	1	1	1	1	1	1	1	1	41372	36673	0	31110	9702.2	32316	8300	148.17	9489.2	2457.7	3526.7	38513	34199	2014.7	32148	9204.5	32124	8529.1	1843.2	9390.1	2305.2	3586.6	1	1	0	1	1	1	1	1	1	1	1	54687000	10499000	6842400	18595000	18750000			17253	2677	18835	58453;58454;58455;58456	71413;71414;71415;71416	71416			10090	4
LLEVVNQR	KTEADLQSENQVLRKLLEVVNQRDALIQFQ	ENQVLRKLLEVVNQRDALIQFQEERRLREM	K	L	L	Q	R	D	0	1	1	0	0	1	1	0	0	0	2	0	0	0	0	0	0	0	0	2	0	0	8	0	969.56073	Q8VDP3	Q8VDP3	1024	1031	Mical1	Protein-methionine sulfoxide oxidase MICAL1	yes	yes	2	0.014172	96.492	1		1		13860	11866	0	9894.4	2382.9	10321	1927.1	0	2545.9	0	0	12905	11065	0	10240	2273.3	10256	1997.7	0	2472.6	0	0	2	2	0	2	2	2	2	0	2	0	0	5998.3	5752.8	0	4747.7	1559.7	5816.7	911.99	0	1864.8	0	0	5585	5364.2	0	4930.4	1479.3	5729	988.43	0	1789.3	0	0	1	1	0	1	1	1	1	0	1	0	0	0	0	0	0	0	0	0	0	0	0	0	0	0	0	0	0	0	0	0	0	0	0	0	0	0	0	0	0	0	0	0	0	0	7861.6	6112.9	0	5146.7	823.12	4504.7	1015.1	0	681.09	0	0	7319.9	5700.4	0	5309.1	794.07	4527.4	1009.3	0	683.34	0	0	1	1	0	1	1	1	1	0	1	0	0	0	0	0	0	0	0	0	0	0	0	0	0	0	0	0	0	0	0	0	0	0	0	0	0	0	0	0	0	0	0	0	0	0	9849600	5648200	0	4201400	0			17254	4313	18836	58457;58458	71417;71418	71417			10090	2
LLEVYEQLGGEEDIVNPANELIK	DHSNAAIRKMEKMHKLLEVYEQLGGEEDIV	GGEEDIVNPANELIKEGSIQKLSAKNGTTQ	K	L	L	I	K	E	1	0	2	1	0	1	5	2	0	2	4	1	0	0	1	0	0	0	1	2	0	0	23	0	2584.3272	O88842;A0A0R4J1D9;Q3TNB8	O88842	347	369	Fgd3	FYVE, RhoGEF and PH domain-containing protein 3	yes	no	3	2.9267E-06	103.31				1	0	0	0	0	0	0	0	0	0	0	0	0	0	0	0	0	0	0	0	0	0	0	0	0	0	0	0	0	0	0	0	0	0	0	0	0	0	0	0	0	0	0	0	0	0	0	0	0	0	0	0	0	0	0	0	0	0	0	0	0	0	0	0	0	0	0	0	0	0	0	0	0	0	0	0	0	0	0	0	0	0	0	0	0	0	0	0	0	0	0	0	0	0	0	0	0	0	0	0	0	0	0	0	0	0	0	0	0	0	0	0	0	0	0	0	0	0	0	0	0	0	0	0	0	0	0	0	0	0	0	0	0	0	0	0	0	0	0	0	0	0	0	0	0	0	0	0	0	0	0	0	0	0	0	0	0	0	0	0	0	0	0	0	0	0	0	0	0	0	0			17255	317	18837	58459	71419;71420	71419		2253	10090	0
LLEYDTVTK	RDYLLLVMEATDDGRLLEYDTVTKEVKVLL	ATDDGRLLEYDTVTKEVKVLLDQLQFPNGV	R	L	L	T	K	E	0	0	0	1	0	0	1	0	0	0	2	1	0	0	0	0	2	0	1	1	0	0	9	0	1080.5703	Q9D7N9	Q9D7N9	238	246	Apmap	Adipocyte plasma membrane-associated protein	yes	yes	2	5.3483E-05	149.94		1			1096.1	1575.4	0	2254	0	1950.7	0	0	0	0	0	1020.6	1472.5	0	2247	0	1962.1	0	0	0	0	0	1	1	0	1	0	1	0	0	0	0	0	0	0	0	0	0	0	0	0	0	0	0	0	0	0	0	0	0	0	0	0	0	0	0	0	0	0	0	0	0	0	0	0	0	1096.1	1575.4	0	2254	0	1950.7	0	0	0	0	0	1020.6	1472.5	0	2247	0	1962.1	0	0	0	0	0	1	1	0	1	0	1	0	0	0	0	0	0	0	0	0	0	0	0	0	0	0	0	0	0	0	0	0	0	0	0	0	0	0	0	0	0	0	0	0	0	0	0	0	0	0	0	0	0	0	0	0	0	0	0	0	0	0	0	0	0	0	0	0	0	0	0	0	0	0	0	0	0	0	0	0	0	0	3160600	0	3160600	0	0			17256	4942	18838	58460	71421	71421			10090	1
LLEYIQEISCASDQVEK	SIEKEKIDEKCETEKLLEYIQEISCASDQV	EYIQEISCASDQVEKCKVDIAQLEEDLKEK	K	L	L	E	K	C	1	0	0	1	1	2	3	0	0	2	2	1	0	0	0	2	0	0	1	1	0	0	17	0	2023.9772	Q00547	Q00547	234	250	Hmmr	Hyaluronan mediated motility receptor	yes	yes	3	1.5394E-62	226.67				1	0	0	0	0	0	0	0	0	0	0	0	0	0	0	0	0	0	0	0	0	0	0	0	0	0	0	0	0	0	0	0	0	0	0	0	0	0	0	0	0	0	0	0	0	0	0	0	0	0	0	0	0	0	0	0	0	0	0	0	0	0	0	0	0	0	0	0	0	0	0	0	0	0	0	0	0	0	0	0	0	0	0	0	0	0	0	0	0	0	0	0	0	0	0	0	0	0	0	0	0	0	0	0	0	0	0	0	0	0	0	0	0	0	0	0	0	0	0	0	0	0	0	0	0	0	0	0	0	0	0	0	0	0	0	0	0	0	0	0	0	0	0	0	0	0	0	0	0	0	0	0	0	0	0	0	0	0	0	0	0	0	0	0	0	0	0	0	0	0	0			17257	2886	18839	58461	71422	71422		4517	10090	0
LLEYMPLPPEEAENGENAGNEEPK	DMEKLETNLRKLFDKLLEYMPLPPEEAENG	EEAENGENAGNEEPKLQFSYVECLLYSFHQ	K	L	L	P	K	L	2	0	3	0	0	0	7	2	0	0	3	1	1	0	4	0	0	0	1	0	0	0	24	0	2669.2167	O35841	O35841	314	337	Api5	Apoptosis inhibitor 5	yes	yes	3	0.025286	48.685				1	1850.9	1727	0	1639.3	703.54	1676.9	0	0	601.64	0	0	1723.4	1611.1	0	1679.1	656.9	1668.3	0	0	564.39	0	0	1	1	0	1	1	1	0	0	1	0	0	0	0	0	0	0	0	0	0	0	0	0	0	0	0	0	0	0	0	0	0	0	0	0	0	0	0	0	0	0	0	0	0	0	0	0	0	0	0	0	0	0	0	0	0	0	0	0	0	0	0	0	0	0	0	0	0	0	0	0	0	0	0	0	0	0	0	0	0	0	0	0	0	0	0	0	0	0	0	0	0	0	0	0	0	0	0	0	0	0	0	0	0	0	0	0	0	0	0	0	1850.9	1727	0	1639.3	703.54	1676.9	0	0	601.64	0	0	1723.4	1611.1	0	1679.1	656.9	1668.3	0	0	564.39	0	0	1	1	0	1	1	1	0	0	1	0	0	3740600	0	0	0	3740600			17258	2040	18840	58462	71423	71423			10090	1
LLEYTEKPLYQNLR	KNKPGEIAKYMESVKLLEYTEKPLYQNLRD	KLLEYTEKPLYQNLRDILLQGLKAIGSKDD	K	L	L	L	R	D	0	1	1	0	0	1	2	0	0	0	4	1	0	0	1	0	1	0	2	0	0	0	14	0	1778.9567	Q80X41;A0A1Y7VMH3	Q80X41	308	321	Vrk1	Serine/threonine-protein kinase VRK1	yes	no	3	0.00087854	92.19				1	164600	18034	468.49	20116	8267.6	24206	3606	1700.6	5189.6	0	0	153270	16835	11894	20436	7838.5	23901	3950.5	2813.9	5026.1	0	0	1	1	1	1	1	1	1	1	1	0	0	0	0	0	0	0	0	0	0	0	0	0	0	0	0	0	0	0	0	0	0	0	0	0	0	0	0	0	0	0	0	0	0	0	0	0	0	0	0	0	0	0	0	0	0	0	0	0	0	0	0	0	0	0	0	0	0	0	0	0	0	0	0	0	0	0	0	0	0	0	0	0	0	0	0	0	0	0	0	0	0	0	0	0	0	0	0	0	0	0	0	0	0	0	0	0	0	0	0	0	164600	18034	468.49	20116	8267.6	24206	3606	1700.6	5189.6	0	0	153270	16835	11894	20436	7838.5	23901	3950.5	2813.9	5026.1	0	0	1	1	1	1	1	1	1	1	1	0	0	29638000	0	0	0	29638000			17259	572	18841	58463	71424	71424			10090	1
LLFAIEETEGFGQE	LDLPPYKSYEQLKEKLLFAIEETEGFGQE_	KLLFAIEETEGFGQE_______________	K	L	L	Q	E	-	1	0	0	0	0	1	4	2	0	1	2	0	0	2	0	0	1	0	0	0	0	0	14	0	1581.7563	Q8C863	Q8C863	851	864	Itch	E3 ubiquitin-protein ligase Itchy	no	no	2	2.6053E-05	136.57		1			1729.7	1686.1	0	2307.1	0	1308.9	0	0	0	0	0	1610.5	1575.6	0	2294.9	0	1365.6	0	0	0	0	0	1	1	0	1	0	1	0	0	0	0	0	0	0	0	0	0	0	0	0	0	0	0	0	0	0	0	0	0	0	0	0	0	0	0	0	0	0	0	0	0	0	0	0	0	1729.7	1686.1	0	2307.1	0	1308.9	0	0	0	0	0	1610.5	1575.6	0	2294.9	0	1365.6	0	0	0	0	0	1	1	0	1	0	1	0	0	0	0	0	0	0	0	0	0	0	0	0	0	0	0	0	0	0	0	0	0	0	0	0	0	0	0	0	0	0	0	0	0	0	0	0	0	0	0	0	0	0	0	0	0	0	0	0	0	0	0	0	0	0	0	0	0	0	0	0	0	0	0	0	0	0	0	0	0	0	1166700	0	1166700	0	0			17260	4004	18842	58464	71425	71425			10090	1
LLFEGAGSNPGDK	YEQVKNVADYYPEYKLLFEGAGSNPGDKTL	YKLLFEGAGSNPGDKTLEDRFFEHEVKLNK	K	L	L	D	K	T	1	0	1	1	0	0	1	3	0	0	2	1	0	1	1	1	0	0	0	0	0	0	13	0	1303.6408	P51863	P51863	276	288	Atp6v0d1	V-type proton ATPase subunit d 1	yes	yes	3	0.00037367	108.72		1			8702.6	6863.8	0	7867.8	1874.2	7490.8	2571.6	1180.2	3408.9	1716.9	622.85	8103	6408.4	0	7949.9	1814.6	7512.5	2597.9	1534.5	3332.5	1654.7	687.08	1	1	0	1	1	1	1	1	1	1	1	0	0	0	0	0	0	0	0	0	0	0	0	0	0	0	0	0	0	0	0	0	0	0	0	0	0	0	0	0	0	0	0	0	8702.6	6863.8	0	7867.8	1874.2	7490.8	2571.6	1180.2	3408.9	1716.9	622.85	8103	6408.4	0	7949.9	1814.6	7512.5	2597.9	1534.5	3332.5	1654.7	687.08	1	1	0	1	1	1	1	1	1	1	1	0	0	0	0	0	0	0	0	0	0	0	0	0	0	0	0	0	0	0	0	0	0	0	0	0	0	0	0	0	0	0	0	0	0	0	0	0	0	0	0	0	0	0	0	0	0	0	0	0	0	0	0	0	0	0	0	0	0	0	0	0	0	0	0	0	0	0	0	0	0	0			17261	2550	18843	58465	71426	71426			10090	1
LLFEVFDENR	WNEEFYFRVNPSNHRLLFEVFDENRLTRDD	PSNHRLLFEVFDENRLTRDDFLGQVDVPLS	R	L	L	N	R	L	0	1	1	1	0	0	2	0	0	0	2	0	0	2	0	0	0	0	0	1	0	0	10	0	1280.6401	A0A494BA39;A0A494B9F0;A0A494B953;A0A494BAG2;Q8CFI0;A0A494BAX0;A0A286YCR1	A0A494BA39	89	98	Nedd4l	E3 ubiquitin-protein ligase NEDD4-like	yes	no	2	6.8565E-06	155.84		1	1	1	4019.5	3501.7	0	4144	0	4023.3	851.39	0	777.31	0	0	3742.5	3269.8	0	4171	0	4015.7	816.79	0	766.45	0	0	3	2	0	2	0	3	1	0	1	0	0	0	0	0	0	0	0	0	0	0	0	0	0	0	0	0	0	0	0	0	0	0	0	0	0	0	0	0	0	0	0	0	0	0	1630.7	1754.1	0	2169.8	0	1858	0	0	0	0	0	1518.3	1638.4	0	2179.5	0	1870.3	0	0	0	0	0	1	1	0	1	0	1	0	0	0	0	0	533.99	0	0	0	0	626	0	0	0	0	0	497.19	0	0	0	0	585.05	0	0	0	0	0	1	0	0	0	0	1	0	0	0	0	0	1854.8	1747.5	0	1974.2	0	1539.3	851.39	0	777.31	0	0	1727	1631.5	0	1991.5	0	1560.4	816.79	0	766.45	0	0	1	1	0	1	0	1	1	0	1	0	0	8535600	0	2825100	1110500	4600100			17262	711	18844	58466;58467;58468	71427;71428;71429	71428			10090	3
LLFEYLR	LSQSQLALQGLGDLKLLFEYLRLFGIADKI	LQGLGDLKLLFEYLRLFGIADKISLDLSLA	K	L	L	L	R	L	0	1	0	0	0	0	1	0	0	0	3	0	0	1	0	0	0	0	1	0	0	0	7	0	952.5382	Q99KK9;G5E823	Q99KK9	304	310	Hars2	Probable histidine--tRNA ligase, mitochondrial	yes	no	2	0.026527	87.989	1				0	0	0	0	0	0	0	0	0	0	0	0	0	0	0	0	0	0	0	0	0	0	0	0	0	0	0	0	0	0	0	0	0	0	0	0	0	0	0	0	0	0	0	0	0	0	0	0	0	0	0	0	0	0	0	0	0	0	0	0	0	0	0	0	0	0	0	0	0	0	0	0	0	0	0	0	0	0	0	0	0	0	0	0	0	0	0	0	0	0	0	0	0	0	0	0	0	0	0	0	0	0	0	0	0	0	0	0	0	0	0	0	0	0	0	0	0	0	0	0	0	0	0	0	0	0	0	0	0	0	0	0	0	0	0	0	0	0	0	0	0	0	0	0	0	0	0	0	0	0	0	0	0	0	0	0	0	0	0	0	0	0	0	0	0	0	0	0	0	0			17263	4563	18845	58469	71430	71430		5997	10090	0
LLFFWSDR	EGKAQFADIEPKFDRLLFFWSDRRNPHEVQ	IEPKFDRLLFFWSDRRNPHEVQPAYATRYA	R	L	L	D	R	R	0	1	0	1	0	0	0	0	0	0	2	0	0	2	0	1	0	1	0	0	0	0	8	0	1082.5549	Q91YE3;A0A0R4J0H9;Q91UZ4	Q91YE3	340	347	Egln1;Egln3	Egl nine homolog 1;Egl nine homolog 3	yes	no	2	0.0004085	162.31	1	1	1	1	249990	190670	307.03	163630	39230	156650	44594	9211.3	44934	11531	11759	232750	177810	12201	168740	37589	156630	44964	16315	44521	11110	12319	7	8	1	8	5	7	7	4	7	3	5	0	646.91	0	1137.5	0	0	0	0	0	0	0	0	605.47	0	1108.8	0	0	0	0	0	0	0	0	1	0	1	0	0	0	0	0	0	0	6586.9	5632.9	0	7234.8	0	4505.1	1764	0	1655.9	0	0	6133	5262.1	0	7226.7	0	4656.6	1693.7	0	1630.5	0	0	2	2	0	2	0	2	2	0	2	0	0	91841	66246	0	59458	13848	58499	14322	2487.8	14950	3097.9	5919.1	85501	61789	1755.2	61122	13196	58395	14522	5041	14862	2944.5	5989.5	3	3	0	3	3	3	3	2	3	1	3	151560	118140	307.03	95803	25382	93649	28509	6723.4	28328	8433	5839.7	141110	110160	10445	99281	24393	93583	28748	11274	28029	8165.6	6329.5	2	2	1	2	2	2	2	2	2	2	2	391030000	1069500	9250000	140500000	240210000			17264	4425	18846	58470;58471;58472;58473	71431;71432;71433;71434;71435;71436;71437;71438	71433			10090	8
LLFGSGLPPALF	PMASALPWKIPSSWRLLFGSGLPPALF___	SWRLLFGSGLPPALF_______________	R	L	L	L	F	-	1	0	0	0	0	0	0	2	0	0	4	0	0	2	2	1	0	0	0	0	0	0	12	0	1230.7012	Q9EST4	Q9EST4	253	264	Psmg2	Proteasome assembly chaperone 2	yes	yes	2	0.0015376	111.01				1	28506	28172	0	25732	8263.5	25967	6826.9	2388.1	6533	2210.8	1384.8	26535	26278	1180.9	26427	7828.8	25909	6990.9	3612.7	6476.4	2166.5	1495.3	1	1	0	1	1	1	1	1	1	1	1	0	0	0	0	0	0	0	0	0	0	0	0	0	0	0	0	0	0	0	0	0	0	0	0	0	0	0	0	0	0	0	0	0	0	0	0	0	0	0	0	0	0	0	0	0	0	0	0	0	0	0	0	0	0	0	0	0	0	0	0	0	0	0	0	0	0	0	0	0	0	0	0	0	0	0	0	0	0	0	0	0	0	0	0	0	0	0	0	0	0	0	0	0	0	0	0	0	0	0	28506	28172	0	25732	8263.5	25967	6826.9	2388.1	6533	2210.8	1384.8	26535	26278	1180.9	26427	7828.8	25909	6990.9	3612.7	6476.4	2166.5	1495.3	1	1	0	1	1	1	1	1	1	1	1	0	0	0	0	0			17265	5110	18847	58474	71439	71439			10090	1
LLFMTSR	RKFLACRLTPDMETKLLFMTSRVRFGQQKR	LTPDMETKLLFMTSRVRFGQQKRYQDWFQR	K	L	L	S	R	V	0	1	0	0	0	0	0	0	0	0	2	0	1	1	0	1	1	0	0	0	0	0	7	0	866.46841	Q7TPD0;A0A0G2JFJ6	Q7TPD0	312	318	Ints3	Integrator complex subunit 3	yes	no	2	0.0094973	123.99	1	1			8578.8	10206	345.59	6800.3	1142.8	7547.2	2250.3	0	2520.3	0	0	7990.3	9510.9	627.42	7189.2	1107.2	7472.9	2233	0	2462.7	0	0	2	2	1	2	1	2	2	0	2	0	0	4379.5	5205.4	0	3152.9	0	2924.3	1485.5	0	781.89	0	0	4077.7	4849.5	0	3358.1	0	2927.4	1407.3	0	798.49	0	0	1	1	0	1	0	1	1	0	1	0	0	4199.4	5001	345.59	3647.4	1142.8	4623	764.81	0	1738.4	0	0	3912.6	4661.4	627.42	3831.1	1107.2	4545.5	825.69	0	1664.2	0	0	1	1	1	1	1	1	1	0	1	0	0	0	0	0	0	0	0	0	0	0	0	0	0	0	0	0	0	0	0	0	0	0	0	0	0	0	0	0	0	0	0	0	0	0	0	0	0	0	0	0	0	0	0	0	0	0	0	0	0	0	0	0	0	0	0	0	0	0	0	0	0	0	0	0	0	0	0	6448100	3618700	2829300	0	0			17266	139	18848	58475;58476	71440;71441	71441			10090	2
LLFNDVQTLK	GEVERDLDKADGMIRLLFNDVQTLKDGRHP	DGMIRLLFNDVQTLKDGRHPQGEQMYRRVY	R	L	L	L	K	D	0	0	1	1	0	1	0	0	0	0	3	1	0	1	0	0	1	0	0	1	0	0	10	0	1189.6707	Q9QXS1;E9Q3W4;A0A0R4J218;A0A0R4J223;E9Q9J6;A0A0R4J221;E9PW24	Q9QXS1	599	608	Plec	Plectin	yes	no	2	0.0003332	144.77		1	1	1	40276	35068	0	33152	7837.7	31406	8010.7	2723.6	8702	2152.1	1639.3	37497	32715	1151.6	33930	7463.8	31458	8137.9	4160.6	8526.4	2097.5	1635.1	3	3	0	3	2	3	3	2	2	1	1	0	0	0	0	0	0	0	0	0	0	0	0	0	0	0	0	0	0	0	0	0	0	0	0	0	0	0	0	0	0	0	0	0	1079.7	3087.9	0	1215.7	0	771.63	1040.2	0	0	0	0	1005.3	2874.3	0	1365.8	0	796.13	968.5	0	0	0	0	1	1	0	1	0	1	1	0	0	0	0	16852	14281	0	11748	3092.1	13311	3237.3	677.1	3374.2	0	1639.3	15691	13317	0	12188	2968.5	13180	3280.4	1305.8	3365.1	0	1635.1	1	1	0	1	1	1	1	1	1	0	1	22345	17699	0	20188	4745.6	17323	3733.2	2046.5	5327.8	2152.1	0	20801	16524	1151.6	20377	4495.3	17481	3889	2854.9	5161.3	2097.5	0	1	1	0	1	1	1	1	1	1	1	0	42849000	0	15054000	15169000	12626000			17267	5234	18849	58477;58478;58479	71442;71443;71444	71442			10090	3
LLFPAVDDNLLK	ASPRYIFTMLSSLARLLFPAVDDNLLKFLY	LARLLFPAVDDNLLKFLYDDNQRVEPEWYI	R	L	L	L	K	F	1	0	1	2	0	0	0	0	0	0	4	1	0	1	1	0	0	0	0	1	0	0	12	0	1356.7653	Q64511	Q64511	825	836	Top2b	DNA topoisomerase 2-beta	yes	yes	2;3	0.00047074	103.21		1	1	4	107240	74790	802.8	64543	18402	62383	15997	4515.8	16839	4204.3	4007.7	99857	69749	5708.9	66536	17627	62384	16348	7168.8	16638	4053	4091.9	6	6	1	6	5	6	5	4	6	2	3	0	0	0	0	0	0	0	0	0	0	0	0	0	0	0	0	0	0	0	0	0	0	0	0	0	0	0	0	0	0	0	0	0	2073	2327.4	0	2423.8	0	2234.5	0	0	991.09	0	0	1930.2	2172.1	0	2463.1	0	2237.9	0	0	929.73	0	0	1	1	0	1	0	1	0	0	1	0	0	17138	10652	0	9681.6	4255.8	10330	1528.2	1126.5	3135.1	0	0	15957	9935.8	0	9955.1	4012.1	10277	1742.5	1576.1	3007.9	0	0	1	1	0	1	1	1	1	1	1	0	0	88030	61811	802.8	52437	14146	49818	14469	3389.3	12712	4204.3	4007.7	81970	57641	5708.9	54117	13614	49870	14605	5592.7	12701	4053	4091.9	4	4	1	4	4	4	4	3	4	2	3	24245000	0	1302900	2843100	20099000			17268	3397	18850	58480;58481;58482;58483;58484;58485	71445;71446;71447;71448;71449;71450	71448			10090	6
LLFQLAQLHTLEK	KAIQISQQTPYWHCRLLFQLAQLHTLEKDL	CRLLFQLAQLHTLEKDLVSACDLLGVGAEY	R	L	L	E	K	D	1	0	0	0	0	2	1	0	1	0	5	1	0	1	0	0	1	0	0	0	0	0	13	0	1552.8977	Q9D2X5;Z4YNA3;A0A1D5RLR7;A0A1D5RLW7	Q9D2X5	153	165	Mau2	MAU2 chromatid cohesion factor homolog	yes	no	3	0.00055733	98.942				1	101140	75914	0	75410	21605	70049	23013	7935.2	19121	7991.9	5334.1	94149	70834	4034.4	76886	20541	70296	23149	11204	19134	7802.9	5572.4	1	1	0	1	1	1	1	1	1	1	1	0	0	0	0	0	0	0	0	0	0	0	0	0	0	0	0	0	0	0	0	0	0	0	0	0	0	0	0	0	0	0	0	0	0	0	0	0	0	0	0	0	0	0	0	0	0	0	0	0	0	0	0	0	0	0	0	0	0	0	0	0	0	0	0	0	0	0	0	0	0	0	0	0	0	0	0	0	0	0	0	0	0	0	0	0	0	0	0	0	0	0	0	0	0	0	0	0	0	0	101140	75914	0	75410	21605	70049	23013	7935.2	19121	7991.9	5334.1	94149	70834	4034.4	76886	20541	70296	23149	11204	19134	7802.9	5572.4	1	1	0	1	1	1	1	1	1	1	1	19599000	0	0	0	19599000			17269	463	18851	58486	71451	71451			10090	1
LLFSNTAAQK	PKKHNGVGGSPPKSKLLFSNTAAQKLRGMD	PPKSKLLFSNTAAQKLRGMDEVYNLFYVNN	K	L	L	Q	K	L	2	0	1	0	0	1	0	0	0	0	2	1	0	1	0	1	1	0	0	0	0	0	10	0	1091.5975	Q60520	Q60520	867	876	Sin3a	Paired amphipathic helix protein Sin3a	yes	yes	2	0.0023183	98.943	1				818.65	0	0	1580.8	0	1671.8	0	0	0	0	0	762.24	0	0	1502.4	0	1659.9	0	0	0	0	0	1	0	0	1	0	1	0	0	0	0	0	818.65	0	0	1580.8	0	1671.8	0	0	0	0	0	762.24	0	0	1502.4	0	1659.9	0	0	0	0	0	1	0	0	1	0	1	0	0	0	0	0	0	0	0	0	0	0	0	0	0	0	0	0	0	0	0	0	0	0	0	0	0	0	0	0	0	0	0	0	0	0	0	0	0	0	0	0	0	0	0	0	0	0	0	0	0	0	0	0	0	0	0	0	0	0	0	0	0	0	0	0	0	0	0	0	0	0	0	0	0	0	0	0	0	0	0	0	0	0	0	0	0	0	0	0	0	0	0	0	0	0	0	0	0	0	0	0	0	0	0	0	0	0	0	0			17270	3260	18852	58487	71452	71452			10090	1
LLFTLSEVK	AVEKEYMEQLAEMTRLLFTLSEVKSVFSKA	LAEMTRLLFTLSEVKSVFSKAQIEQLPSPD	R	L	L	V	K	S	0	0	0	0	0	0	1	0	0	0	3	1	0	1	0	1	1	0	0	1	0	0	9	0	1048.6168	B1AUR6;G8JL47;G3UXR9	B1AUR6	857	865	Mms22l	Protein MMS22-like	yes	no	2	0.00013256	141.2		1	1		17936	12821	0	8789.4	2525.1	12287	3226.3	0	3215.9	0	0	16699	11948	876.01	9303.7	2424.5	12025	3235.6	0	3158	0	0	2	2	0	2	1	2	1	0	1	0	0	0	0	0	0	0	0	0	0	0	0	0	0	0	0	0	0	0	0	0	0	0	0	0	0	0	0	0	0	0	0	0	0	0	2555.2	2638	0	1453.2	0	2023.2	0	0	0	0	0	2379.2	2457.1	0	1574.7	0	1980.5	0	0	0	0	0	1	1	0	1	0	1	0	0	0	0	0	15381	10183	0	7336.2	2525.1	10263	3226.3	0	3215.9	0	0	14319	9491.2	876.01	7729	2424.5	10044	3235.6	0	3158	0	0	1	1	0	1	1	1	1	0	1	0	0	0	0	0	0	0	0	0	0	0	0	0	0	0	0	0	0	0	0	0	0	0	0	0	0	0	0	0	0	0	0	0	0	0	7795800	0	2056500	5739200	0			17271	1042	18853	58488;58489	71453;71454	71454			10090	2
LLFTMLEK	KFCMISAPFCDSQLRLLFTMLEKSSLPTVR	FCDSQLRLLFTMLEKSSLPTVRSNLMVATG	R	L	L	E	K	S	0	0	0	0	0	0	1	0	0	0	3	1	1	1	0	0	1	0	0	0	0	0	8	0	993.55689	Q8K2Z4;A0A0R4J0H7	Q8K2Z4	1048	1055	Ncapd2	Condensin complex subunit 1	yes	no	2	0.0011348	143.89	1	2	1		35665	34369	392.67	30740	6552.3	25035	8060.3	0	4937	0	2236.9	33206	32056	1941.7	31531	6258.8	25236	8000.4	0	4989	0	2241.4	5	5	1	5	2	4	3	0	1	0	1	619.79	894.96	0	851.28	0	1065.2	0	0	0	0	0	577.09	834.93	0	874.74	0	1048.1	0	0	0	0	0	1	1	0	1	0	1	0	0	0	0	0	6504.7	6975.6	392.67	5770.7	689.32	4404	1700.9	0	0	0	0	6059.5	6504.5	565.66	5951.8	668.35	4414.5	1619.8	0	0	0	0	3	3	1	3	1	2	2	0	0	0	0	28541	26499	0	24118	5863	19565	6359.4	0	4937	0	2236.9	26569	24717	1376	24704	5590.5	19773	6380.6	0	4989	0	2241.4	1	1	0	1	1	1	1	0	1	0	1	0	0	0	0	0	0	0	0	0	0	0	0	0	0	0	0	0	0	0	0	0	0	0	0	0	0	0	0	0	0	0	0	0	29770000	1242200	5243700	23284000	0			17272	259	18854	58490;58491;58492;58493	71455;71456;71457;71458;71459	71459			10090	5
LLFVLHGLER	PLKEVLPLMTAAGSRLLFVLHGLERLNLDF	AAGSRLLFVLHGLERLNLDFRLAGTGLCSD	R	L	L	E	R	L	0	1	0	0	0	0	1	1	1	0	4	0	0	1	0	0	0	0	0	1	0	0	10	0	1195.7077	Q3TL44	Q3TL44	237	246	Nlrx1	NLR family member X1	yes	yes	2;3	0.00028873	115.49		1	1	2	294600	211200	380.07	184540	52951	176190	48696	18425	53847	14697	13164	274270	196980	16258	190020	50445	176460	49777	26379	53111	14489	13799	7	7	1	7	7	7	7	6	7	5	4	0	0	0	0	0	0	0	0	0	0	0	0	0	0	0	0	0	0	0	0	0	0	0	0	0	0	0	0	0	0	0	0	0	12512	11765	0	10127	3205.8	10010	3481	335.09	3297.8	674.92	0	11650	10972	0	10445	3080.8	9987.4	3510.9	634.37	3246	645.16	0	2	2	0	2	2	2	2	1	2	1	0	99512	77594	0	60060	16939	58747	14696	5445.9	16965	5223	4348.4	92636	72337	4579	62490	16022	58731	15094	8220.3	16712	5110.2	4585.3	2	2	0	2	2	2	2	2	2	2	2	182570	121840	380.07	114360	32806	107430	30519	12644	33584	8799.5	8815.8	169990	113670	11679	117090	31343	107740	31171	17525	33153	8734	9213.9	3	3	1	3	3	3	3	3	3	2	2	136220000	0	2554300	51304000	82362000			17273	3004	18855	58494;58495;58496;58497	71460;71461;71462;71463;71464;71465;71466	71464			10090	7
LLFVVCQK	CRDLLKHYCNADTGRLLFVVCQKLCQMLAD	CNADTGRLLFVVCQKLCQMLADDVPMVAPG	R	L	L	Q	K	L	0	0	0	0	1	1	0	0	0	0	2	1	0	1	0	0	0	0	0	2	0	0	8	0	1005.5681	Q8C3Y4	Q8C3Y4	1102	1109	Kntc1	Kinetochore-associated protein 1	yes	yes	2;3	9.1845E-07	176.98	1		2	2	536730	582000	6044.2	524580	154070	542880	147190	38540	125430	40789	44570	499680	542850	30119	539490	146970	540590	148990	64306	125680	39417	45498	5	5	1	5	5	5	5	4	5	3	5	8393.9	10049	0	8196.4	1599.9	7911.7	1977.8	0	2050.8	0	535.88	7815.3	9369.4	570.61	8488.3	1541.6	7899.7	1988.7	0	2029.4	0	563.84	1	1	0	1	1	1	1	0	1	0	1	0	0	0	0	0	0	0	0	0	0	0	0	0	0	0	0	0	0	0	0	0	0	0	0	0	0	0	0	0	0	0	0	0	262990	285860	0	247460	63106	258690	61596	16272	51916	17242	20244	244770	266600	6579	255330	59664	257400	62259	28807	52115	16472	20509	2	2	0	2	2	2	2	2	2	1	2	265350	286090	6044.2	268920	89369	276270	83615	22269	71461	23547	23790	247100	266890	22969	275670	85769	275290	84739	35498	71540	22945	24425	2	2	1	2	2	2	2	2	2	2	2	284250000	3334000	0	112490000	168430000			17274	3974	18856	58498;58499;58500;58501;58502	71467;71468;71469;71470;71471	71470			10090	5
LLFWGGSYGGAGQPQLISR	HFALMQRDSWVDIFRLLFWGGSYGGAGQPQ	GGSYGGAGQPQLISRNWFGLPGRLDAAMAG	R	L	L	S	R	N	1	1	0	0	0	2	0	5	0	1	3	0	0	1	1	2	0	1	1	0	0	0	19	0	2006.0374	CON__Q3ZBS7	CON__Q3ZBS7	323	341			yes	yes	2;3	1.1908E-41	192.46			1	2	212840	72317	0	64482	18397	64176	19710	0	15534	0	4408.8	198150	67450	4608.7	66331	17463	63955	19589	0	15591	0	4359.2	5	5	0	5	5	5	3	0	5	0	2	0	0	0	0	0	0	0	0	0	0	0	0	0	0	0	0	0	0	0	0	0	0	0	0	0	0	0	0	0	0	0	0	0	0	0	0	0	0	0	0	0	0	0	0	0	0	0	0	0	0	0	0	0	0	0	0	0	0	0	0	0	0	0	0	0	0	33492	12779	0	11189	2440.9	10137	2838.3	0	3060.6	0	1193.3	31180	11919	1800.9	11512	2315.2	10164	2865.1	0	3037.7	0	1208.9	1	1	0	1	1	1	1	0	1	0	1	179350	59537	0	53293	15956	54038	16872	0	12473	0	3215.5	166970	55531	2807.7	54820	15148	53790	16724	0	12554	0	3150.2	4	4	0	4	4	4	2	0	4	0	1	122720000	0	0	26017000	96699000		+	17275	1166	18857	58503;58504;58505	71472;71473;71474;71475;71476	71474				5
LLFWVTEI	WHRTLPLCAVGGDHKLLFWVTEI_______	AVGGDHKLLFWVTEI_______________	K	L	L	E	I	-	0	0	0	0	0	0	1	0	0	1	2	0	0	1	0	0	1	1	0	1	0	0	8	0	1019.5692	Q9CWU9	Q9CWU9	319	326	Nup37	Nucleoporin Nup37	yes	yes	2	0.018324	92.76				1	151950	78784	0	60906	15088	62753	16691	4411.1	19259	5948.6	5288.4	141460	73447	7046.4	63425	14271	62504	16926	7475.3	18984	5746.4	5534	1	1	0	1	1	1	1	1	1	1	1	0	0	0	0	0	0	0	0	0	0	0	0	0	0	0	0	0	0	0	0	0	0	0	0	0	0	0	0	0	0	0	0	0	0	0	0	0	0	0	0	0	0	0	0	0	0	0	0	0	0	0	0	0	0	0	0	0	0	0	0	0	0	0	0	0	0	0	0	0	0	0	0	0	0	0	0	0	0	0	0	0	0	0	0	0	0	0	0	0	0	0	0	0	0	0	0	0	0	0	151950	78784	0	60906	15088	62753	16691	4411.1	19259	5948.6	5288.4	141460	73447	7046.4	63425	14271	62504	16926	7475.3	18984	5746.4	5534	1	1	0	1	1	1	1	1	1	1	1	17545000	0	0	0	17545000			17276	4766	18858	58506	71477	71477			10090	1
LLGATELPIVTPALR	IEMVVKKGVVPQLVKLLGATELPIVTPALR	LLGATELPIVTPALRAIGNIVTGTDEQTQK	K	L	L	L	R	A	2	1	0	0	0	0	1	1	0	1	4	0	0	0	2	0	2	0	0	1	0	0	15	0	1562.9396	P52293	P52293	301	315	Kpna2	Importin subunit alpha-1	yes	yes	2;3	1.7889E-12	158.3		2	2	2	113000	88935	985.91	79965	23954	79152	24405	3594.3	22633	2804.4	7315.6	105210	82952	7024.2	82199	22974	78987	24677	6011.4	22500	2752.3	7457.5	6	6	2	6	6	6	6	3	5	2	4	0	0	0	0	0	0	0	0	0	0	0	0	0	0	0	0	0	0	0	0	0	0	0	0	0	0	0	0	0	0	0	0	0	26111	25459	196.6	23383	8392.7	22197	7052.2	1145	6176	666.99	2249.4	24310	23748	1672.5	23984	7997.7	22213	7196.3	2212.3	6182.1	651.94	2291.5	2	2	1	2	2	2	2	2	2	1	2	33786	25387	0	22890	5085.1	20465	5817.9	0	4964.7	0	1694.8	31454	23680	1486	23492	4856.7	20539	5836.7	0	4912.2	0	1736.2	2	2	0	2	2	2	2	0	1	0	1	53101	38089	789.31	33692	10477	36490	11535	2449.2	11492	2137.4	3371.4	49448	35525	3865.7	34724	10120	36236	11644	3799.1	11405	2100.4	3429.9	2	2	1	2	2	2	2	1	2	1	1	46523000	0	13397000	14118000	19008000			17277	2554	18859	58507;58508;58509;58510;58511;58512	71478;71479;71480;71481;71482;71483	71483			10090	6
LLGAYYYDGK	EIEILATCDHPYIVKLLGAYYYDGKLWIMI	PYIVKLLGAYYYDGKLWIMIEFCPGGAVDA	K	L	L	G	K	L	1	0	0	1	0	0	0	2	0	0	2	1	0	0	0	0	0	0	3	0	0	0	10	0	1161.5706	O55098	O55098	96	105	Stk10	Serine/threonine-protein kinase 10	yes	yes	2	0.00025042	147.51	1	2	2	2	162740	162230	119.1	145420	41039	137810	39562	9117.1	38197	8326.8	11628	151520	151320	5780.4	149420	39320	137970	40165	13668	37976	8033.9	11805	7	7	2	7	7	7	7	5	7	4	4	8269.2	6618.5	0	6532	1874.7	6737.9	3017.8	0	2283	0	0	7699.5	6175.4	0	6672.9	1826.3	6700	2978.6	0	2273.7	0	0	1	1	0	1	1	1	1	0	1	0	0	23719	24807	3.5044	20382	6176	18346	6308.6	2547.6	5315.5	655.95	0	22085	23131	952.71	21075	5925.4	18460	6361.4	3330.9	5262.5	668.78	0	2	2	1	2	2	2	2	2	2	1	0	65372	64852	0	52352	17424	56771	13073	1972.3	12350	4139.2	4288.2	60868	60467	0	54356	16598	56331	13466	3103.2	12309	3872	4386.3	2	2	0	2	2	2	2	1	2	1	2	65375	65952	115.59	66153	15564	55954	17163	4597.2	18249	3531.7	7340.1	60872	61541	4827.6	67320	14971	56477	17359	7234.1	18130	3493.1	7418.4	2	2	1	2	2	2	2	2	2	2	2	102140000	5036000	12232000	33595000	51282000			17278	2073	18860	58513;58514;58515;58516;58517;58518;58519	71484;71485;71486;71487;71488;71489;71490	71487			10090	7
LLGDLLPEAVR	KYLEYEKKHGSGDWRLLGDLLPEAVRFFKE	GDWRLLGDLLPEAVRFFKEGVPGADMLPQP	R	L	L	V	R	F	1	1	0	1	0	0	1	1	0	0	4	0	0	0	1	0	0	0	0	1	0	0	11	0	1194.6972	Q8K3X4	Q8K3X4	452	462	Irf2bpl	Interferon regulatory factor 2-binding protein-like	yes	yes	2	0.0050078	99.653		1			1758.2	2112.2	0	1862.4	0	1381.4	0	0	0	0	0	1637.1	1970	0	1910.4	0	1405.9	0	0	0	0	0	1	1	0	1	0	1	0	0	0	0	0	0	0	0	0	0	0	0	0	0	0	0	0	0	0	0	0	0	0	0	0	0	0	0	0	0	0	0	0	0	0	0	0	0	1758.2	2112.2	0	1862.4	0	1381.4	0	0	0	0	0	1637.1	1970	0	1910.4	0	1405.9	0	0	0	0	0	1	1	0	1	0	1	0	0	0	0	0	0	0	0	0	0	0	0	0	0	0	0	0	0	0	0	0	0	0	0	0	0	0	0	0	0	0	0	0	0	0	0	0	0	0	0	0	0	0	0	0	0	0	0	0	0	0	0	0	0	0	0	0	0	0	0	0	0	0	0	0	0	0	0	0	0	0	1402000	0	1402000	0	0			17279	4177	18861	58520	71491	71491			10090	1
LLGEIAQGNENYAGIAAR	DLGNSTKAVSSAIAKLLGEIAQGNENYAGI	EIAQGNENYAGIAARDVAGGLRSLAQAARG	K	L	L	A	R	D	4	1	2	0	0	1	2	3	0	2	2	0	0	0	0	0	0	0	1	0	0	0	18	0	1858.9537	P26039	P26039	1105	1122	Tln1	Talin-1	yes	yes	2;3	9.7165E-30	173.51		4	1		28702	28665	0	26616	7751.4	25749	7395.4	1227.1	5867.3	1146.4	1322.2	26724	26740	0	27284	7423.4	25733	7472.8	1833.9	5874.6	1123	1314.4	3	3	0	3	2	3	2	1	2	1	1	0	0	0	0	0	0	0	0	0	0	0	0	0	0	0	0	0	0	0	0	0	0	0	0	0	0	0	0	0	0	0	0	0	17810	17459	0	14957	4498.5	14188	4270.8	1227.1	3288.6	1146.4	0	16583	16282	0	15423	4307.6	14210	4313.6	1833.9	3271.9	1123	0	2	2	0	2	1	2	1	1	1	1	0	10892	11206	0	11659	3252.9	11560	3124.6	0	2578.7	0	1322.2	10142	10458	0	11861	3115.8	11523	3159.2	0	2602.7	0	1314.4	1	1	0	1	1	1	1	0	1	0	1	0	0	0	0	0	0	0	0	0	0	0	0	0	0	0	0	0	0	0	0	0	0	0	0	0	0	0	0	0	0	0	0	0	4529700	0	4529700	0	0			17280	2354	18862;18863	58521;58522;58523;58524;58525	71492;71493;71494;71495;71496	71495		4088	10090	3
LLGELLK	IKALAGCDFLTISPKLLGELLKDNSKLAPA	DFLTISPKLLGELLKDNSKLAPALSVKAAQ	K	L	L	L	K	D	0	0	0	0	0	0	1	1	0	0	4	1	0	0	0	0	0	0	0	0	0	0	7	0	784.50584	Q93092;A0A1B0GR11	Q93092	259	265	Taldo1	Transaldolase	yes	no	2	0.011203	119.57	1	1	1	1	209740	224540	0	189930	57629	189460	61413	10951	59568	12813	16629	195250	209390	9389.4	196190	55020	188980	62039	17939	59157	12437	17370	6	6	0	6	5	5	5	3	5	3	5	37292	39452	0	31263	10734	34942	7745.1	3407.4	9069.4	1839.4	3265.7	34715	36783	1045.9	32527	10157	34621	8053.5	4477.6	8962.7	1861.1	3330	3	3	0	3	2	2	2	1	2	1	2	35629	36747	0	30182	8654.7	29323	10569	1801	9983.3	2548.2	2559.3	33167	34264	1718.5	31242	8290.9	29307	10603	3242.4	9918.6	2457.9	2698.7	1	1	0	1	1	1	1	1	1	1	1	36377	39671	0	39873	10703	34248	7807.2	0	12684	0	3936.8	33863	37018	1794.8	40579	10134	34467	8221.6	0	12380	0	4068.5	1	1	0	1	1	1	1	0	1	0	1	100440	108670	0	88609	27538	90942	35291	5742.4	27831	8425.7	6866.7	93501	101330	4830.2	91848	26439	90587	35161	10219	27896	8118.5	7273.1	1	1	0	1	1	1	1	1	1	1	1	195710000	30305000	37852000	60661000	66888000			17281	416	18864	58526;58527;58528;58529	71497;71498;71499;71500;71501;71502	71497			10090	6
LLGELLLDR	LLHSENYVTKRQSLKLLGELLLDRHNFTIM	KRQSLKLLGELLLDRHNFTIMTKYISKPEN	K	L	L	D	R	H	0	1	0	1	0	0	1	1	0	0	5	0	0	0	0	0	0	0	0	0	0	0	9	0	1040.623	Q06138	Q06138	232	240	Cab39	Calcium-binding protein 39	yes	yes	2	0.010235	93.429			1		5074.3	8013.3	0	9058.5	2093.8	4060.8	1158.8	0	544.02	0	0	4724.7	7481.2	0	9092.6	1984.1	4353.9	1205.3	0	561.05	0	0	1	1	0	1	1	1	1	0	1	0	0	0	0	0	0	0	0	0	0	0	0	0	0	0	0	0	0	0	0	0	0	0	0	0	0	0	0	0	0	0	0	0	0	0	0	0	0	0	0	0	0	0	0	0	0	0	0	0	0	0	0	0	0	0	0	0	0	0	0	0	0	0	0	0	0	0	0	5074.3	8013.3	0	9058.5	2093.8	4060.8	1158.8	0	544.02	0	0	4724.7	7481.2	0	9092.6	1984.1	4353.9	1205.3	0	561.05	0	0	1	1	0	1	1	1	1	0	1	0	0	0	0	0	0	0	0	0	0	0	0	0	0	0	0	0	0	0	0	0	0	0	0	0	0	0	0	0	0	0	0	0	0	0	6692500	0	0	6692500	0			17282	2919	18865	58530	71503	71503			10090	1
LLGGLAVR	RGLCAIAQAESLRYKLLGGLAVRRACYGVL	AESLRYKLLGGLAVRRACYGVLRFIMESGA	K	L	L	V	R	R	1	1	0	0	0	0	0	2	0	0	3	0	0	0	0	0	0	0	0	1	0	0	8	0	797.51232	P62908;D3YV43;A0A140LI77	P62908	109	116	Rps3	40S ribosomal protein S3	yes	no	2	0.0015353	131.65	2	2	1	1	378070	373380	2028.3	341170	106340	326160	90768	24322	88539	27927	18223	352020	348280	20019	350100	101530	326410	92815	35080	87676	27126	19075	8	8	3	8	8	8	8	4	8	7	6	107600	106130	0	92564	30477	86320	25700	0	27370	3837.8	7514.9	100170	98980	6170.4	95295	28994	86383	26370	0	27066	3590	7864	3	3	0	3	3	3	3	0	3	2	3	82587	85404	2028.3	73790	25061	70754	19548	7421.8	21969	8994.7	5079.3	76912	79647	7931.7	76053	24014	70844	20191	10271	21644	8719.9	5336.3	3	3	3	3	3	3	3	2	3	3	2	95462	84801	0	85599	20627	82268	19359	9652.1	19183	8165.2	0	88884	79131	0	87219	19746	82383	19698	13434	18842	8035.8	0	1	1	0	1	1	1	1	1	1	1	0	92426	97042	0	89221	30170	86818	26161	7248.2	20018	6929.3	5628.5	86050	90521	5916.8	91536	28771	86804	26556	11376	20123	6780.6	5875.1	1	1	0	1	1	1	1	1	1	1	1	713830000	94075000	95702000	274380000	249670000			17283	2725	18866	58531;58532;58533;58534;58535;58536	71504;71505;71506;71507;71508;71509;71510;71511	71508			10090	8
LLGGVTIAQGGVLPNIQAVLLPK	RHLQLAIRNDEELNKLLGGVTIAQGGVLPN	QGGVLPNIQAVLLPKKSSATVGPKAPAVGK	K	L	L	P	K	K	2	0	1	0	0	2	0	4	0	2	5	1	0	0	2	0	1	0	0	3	0	0	23	0	2270.3726	P27661	P27661	97	119	H2afx	Histone H2AX	no	no	3;4	3.6095E-29	146.64		1	1	2	287310	181440	1336.4	130980	45714	134470	41278	11387	42774	15104	12070	267510	169110	18701	137230	43650	134010	42036	17315	42324	14598	12456	9	9	2	9	6	9	6	3	8	3	3	0	0	0	0	0	0	0	0	0	0	0	0	0	0	0	0	0	0	0	0	0	0	0	0	0	0	0	0	0	0	0	0	0	5927.8	6344.9	0	5015.5	1646.8	3298.7	1587	0	1756.8	0	0	5519.4	5915.5	0	5184.9	1577.5	3392.3	1618.2	0	1717.5	0	0	2	2	0	2	2	2	2	0	2	0	0	5976.9	3652.1	460.37	1782.3	560.39	3597	0	0	1740.4	0	0	5568.5	3400.9	581.57	1977.5	523.24	3471.6	0	0	1632.7	0	0	2	2	1	2	1	2	0	0	2	0	0	275410	171440	876.04	124180	43507	127580	39691	11387	39277	15104	12070	256420	159790	18120	130070	41550	127150	40418	17315	38974	14598	12456	5	5	1	5	3	5	4	3	4	3	3	125540000	0	1506100	2150600	121890000			17284	2374	18867	58537;58538;58539;58540	71512;71513;71514;71515;71516;71517;71518;71519;71520	71513			10090	9
LLGHEVEDVVIK	FAVDETSVSGYIYHKLLGHEVEDVVIKCQL	YHKLLGHEVEDVVIKCQLPKRFTAQGLPDL	K	L	L	I	K	C	0	0	0	1	0	0	2	1	1	1	2	1	0	0	0	0	0	0	0	3	0	0	12	0	1349.7555	Q9EPU0	Q9EPU0	451	462	Upf1	Regulator of nonsense transcripts 1	yes	yes	3	0.00011005	124.39		1		1	61345	32185	0	30911	10616	30587	8118.7	2001.2	8747.5	2023.2	1948.2	57103	30027	1849.5	31620	9991.3	30538	8385.2	3478	8630.3	1941.7	2031.1	2	2	0	2	2	2	2	2	2	1	1	0	0	0	0	0	0	0	0	0	0	0	0	0	0	0	0	0	0	0	0	0	0	0	0	0	0	0	0	0	0	0	0	0	8251.8	7271.8	0	7736.1	2158.3	7585.1	1831	810.16	1894.7	0	0	7683.2	6787.1	0	7857	2061.3	7584.3	1876.4	1141.4	1857.5	0	0	1	1	0	1	1	1	1	1	1	0	0	0	0	0	0	0	0	0	0	0	0	0	0	0	0	0	0	0	0	0	0	0	0	0	0	0	0	0	0	0	0	0	0	0	53093	24913	0	23175	8457.9	23002	6287.7	1191	6852.8	2023.2	1948.2	49420	23240	1849.5	23763	7930	22953	6508.8	2336.6	6772.8	1941.7	2031.1	1	1	0	1	1	1	1	1	1	1	1	4513300	0	0	0	4513300			17285	5069	18868	58541;58542	71521;71522	71522			10090	2
LLGILDVENTPCAR	AAAPEPHETEKKPFKLLGILDVENTPCARE	KLLGILDVENTPCARESILYGSLGSIVTGL	K	L	L	A	R	E	1	1	1	1	1	0	1	1	0	1	3	0	0	0	1	0	1	0	0	1	0	0	14	0	1569.8185	Q9D7J4	Q9D7J4	17	30	Cox20	Cytochrome c oxidase protein 20 homolog	yes	yes	2	0.0051982	91.855		1		1	3341.6	2603.7	0	1248.4	0	1569.7	0	0	0	0	0	3111.4	2424.5	0	1308	0	1544	0	0	0	0	0	2	2	0	1	0	2	0	0	0	0	0	0	0	0	0	0	0	0	0	0	0	0	0	0	0	0	0	0	0	0	0	0	0	0	0	0	0	0	0	0	0	0	0	0	889.4	808.6	0	0	0	602.15	0	0	0	0	0	828.12	751.49	0	0	0	562.76	0	0	0	0	0	1	1	0	0	0	1	0	0	0	0	0	0	0	0	0	0	0	0	0	0	0	0	0	0	0	0	0	0	0	0	0	0	0	0	0	0	0	0	0	0	0	0	0	0	2452.2	1795.1	0	1248.4	0	967.54	0	0	0	0	0	2283.2	1673	0	1308	0	981.25	0	0	0	0	0	1	1	0	1	0	1	0	0	0	0	0	1260100	0	1260100	0	0			17286	4939	18869	58543;58544	71523;71524	71523			10090	2
LLGLGQK	ADKMESLDVDSEAKKLLGLGQKHLVMGDIP	DVDSEAKKLLGLGQKHLVMGDIPAAVNAFQ	K	L	L	Q	K	H	0	0	0	0	0	1	0	2	0	0	3	1	0	0	0	0	0	0	0	0	0	0	7	0	727.45922	Q99MD9;B1AU75;B1AU76	Q99MD9	46	52	Nasp	Nuclear autoantigenic sperm protein	yes	no	2	0.034633	93.593	1	1		1	262750	229280	0	226290	55701	203230	58716	13762	60155	10158	15566	244590	213930	11492	230720	53004	204200	59445	23446	59552	10017	16396	3	3	0	3	3	3	3	3	3	2	3	53205	57893	0	50811	13198	46491	13572	1262.3	14491	0	5286.5	49529	53994	2600.1	52272	12583	46612	13775	3528.2	14375	0	5384.6	1	1	0	1	1	1	1	1	1	0	1	80106	75219	0	75078	17167	69088	18806	6131.8	19757	5067	3975.1	74572	70187	3958.6	76512	16385	69337	19020	9379.7	19498	4992.5	4323.2	1	1	0	1	1	1	1	1	1	1	1	0	0	0	0	0	0	0	0	0	0	0	0	0	0	0	0	0	0	0	0	0	0	0	0	0	0	0	0	0	0	0	0	0	129440	96170	0	100400	25336	87651	26338	6368	25907	5091	6304.1	120480	89753	4933.3	101940	24037	88253	26650	10538	25679	5024.7	6688.2	1	1	0	1	1	1	1	1	1	1	1	139530000	29900000	37002000	0	72633000			17287	1038	18870	58545;58546;58547	71525;71526;71527	71525			10090	3
LLGMGDIEGLIDK	IDDFEPFKTQPFISKLLGMGDIEGLIDKVN	SKLLGMGDIEGLIDKVNELKLDDNEALIEK	K	L	L	D	K	V	0	0	0	2	0	0	1	3	0	2	3	1	1	0	0	0	0	0	0	0	0	0	13	0	1372.7272	P14576;E9PXC0	P14576	294	306	Srp54;Srp54c	Signal recognition particle 54 kDa protein	yes	no	2;3	0.0033187	98.04				2	6319.6	4723.3	0	5004.2	1299.7	5283.4	1402.9	311.23	1037.3	786.15	0	5884.1	4408.4	0	5089.4	1248.8	5253.4	1406.3	542.22	1034.5	748.23	0	2	2	0	2	1	2	1	1	1	1	0	0	0	0	0	0	0	0	0	0	0	0	0	0	0	0	0	0	0	0	0	0	0	0	0	0	0	0	0	0	0	0	0	0	0	0	0	0	0	0	0	0	0	0	0	0	0	0	0	0	0	0	0	0	0	0	0	0	0	0	0	0	0	0	0	0	0	0	0	0	0	0	0	0	0	0	0	0	0	0	0	0	0	0	0	0	0	0	0	0	0	0	0	0	0	0	0	0	0	0	6319.6	4723.3	0	5004.2	1299.7	5283.4	1402.9	311.23	1037.3	786.15	0	5884.1	4408.4	0	5089.4	1248.8	5253.4	1406.3	542.22	1034.5	748.23	0	2	2	0	2	1	2	1	1	1	1	0	2379900	0	0	0	2379900			17288	2270	18871	58548;58549	71528;71529	71528			10090	2
LLGMSGK	EEDAESEDEDEEDVKLLGMSGKRSAPGGGN	DEDEEDVKLLGMSGKRSAPGGGNKVPQKKV	K	L	L	G	K	R	0	0	0	0	0	0	0	2	0	0	2	1	1	0	0	1	0	0	0	0	0	0	7	0	704.3891	Q61937;Q9DAY9;Q5SQB0;Q5SQB5	Q61937	135	141	Npm1	Nucleophosmin	yes	no	2	0.037881	91.906	1	1			220580	190150	0	182270	40863	174740	55861	8662.2	47845	3071.4	12423	205310	177400	6216.4	186390	38938	174740	55630	17021	47768	2955.4	13080	2	2	0	2	2	2	2	2	2	1	2	173660	147560	0	146260	30165	137470	42496	6666	38344	0	10081	161620	137690	2959.6	149170	28621	137650	42332	13179	38187	0	10600	1	1	0	1	1	1	1	1	1	0	1	46918	42587	0	36010	10698	37269	13365	1996.1	9501.6	3071.4	2341.4	43684	39714	3256.8	37220	10317	37096	13298	3841.8	9581.2	2955.4	2480.3	1	1	0	1	1	1	1	1	1	1	1	0	0	0	0	0	0	0	0	0	0	0	0	0	0	0	0	0	0	0	0	0	0	0	0	0	0	0	0	0	0	0	0	0	0	0	0	0	0	0	0	0	0	0	0	0	0	0	0	0	0	0	0	0	0	0	0	0	0	0	0	0	0	0	0	0	0	151370000	80296000	71078000	0	0			17289	3355	18872	58550;58551	71530;71531	71531			10090	2
LLGNTFVALSDLR	EEDQRLINLVGESLRLLGNTFVALSDLRCN	LRLLGNTFVALSDLRCNLACAPPRHLHVVR	R	L	L	L	R	C	1	1	1	1	0	0	0	1	0	0	4	0	0	1	0	1	1	0	0	1	0	0	13	0	1417.7929	Q9Z1R2;G3UYQ2;G3UZT6;Q3UF95;A0A1B0GX81;G3UXT8	Q9Z1R2	333	345	Bag6	Large proline-rich protein BAG6	yes	no	2;3	0.00022184	129.74		1	1	1	22671	24700	546.7	23002	5809	18582	6075	2216.5	6567.7	1840.3	2324.9	21112	23041	2024.7	23435	5568.3	18835	6163.4	3068.3	6509.4	1812.8	2374.1	2	2	1	1	1	1	1	1	1	1	1	0	0	0	0	0	0	0	0	0	0	0	0	0	0	0	0	0	0	0	0	0	0	0	0	0	0	0	0	0	0	0	0	0	0	0	0	0	0	0	0	0	0	0	0	0	0	0	0	0	0	0	0	0	0	0	0	0	0	0	0	0	0	0	0	0	0	1319.3	1196.2	546.7	0	0	0	0	0	0	0	0	1232.4	1111.7	600.4	0	0	0	0	0	0	0	0	1	1	1	0	0	0	0	0	0	0	0	21351	23504	0	23002	5809	18582	6075	2216.5	6567.7	1840.3	2324.9	19879	21930	1424.3	23435	5568.3	18835	6163.4	3068.3	6509.4	1812.8	2374.1	1	1	0	1	1	1	1	1	1	1	1	8392800	0	1852000	3048100	3492700			17290	1822	18873	58552;58553;58554	71532;71533;71534	71534			10090	3
LLGPDAAINLADPDGALAK	LAALKQQLVASHLEKLLGPDAAINLADPDG	DAAINLADPDGALAKRLLLQLEATKSSKGS	K	L	L	A	K	R	5	0	1	3	0	0	0	2	0	1	4	1	0	0	2	0	0	0	0	0	0	0	19	0	1833.9836	Q99KJ8	Q99KJ8	157	175	Dctn2	Dynactin subunit 2	yes	yes	3	4.9562E-12	127.88		2		1	38575	31514	147.92	35935	9901	31296	9114.1	2103.3	7289.5	2988.8	2345	35917	29423	2173	36278	9449	31512	9229.5	3613.7	7291.1	2882.6	2322.4	4	4	1	4	3	4	4	3	3	3	1	0	0	0	0	0	0	0	0	0	0	0	0	0	0	0	0	0	0	0	0	0	0	0	0	0	0	0	0	0	0	0	0	0	7109.7	5854.4	0	7053.7	645.12	3870.9	1846.4	741.08	1087	640.33	0	6619.8	5467.2	0	7063.7	632.03	4069.4	1786.6	883.85	1071.4	629.53	0	2	2	0	2	1	2	2	1	1	1	0	0	0	0	0	0	0	0	0	0	0	0	0	0	0	0	0	0	0	0	0	0	0	0	0	0	0	0	0	0	0	0	0	0	31466	25660	147.92	28881	9255.9	27425	7267.7	1362.2	6202.5	2348.5	2345	29297	23955	2173	29214	8816.9	27443	7442.9	2729.8	6219.7	2253	2322.4	2	2	1	2	2	2	2	2	2	2	1	9799300	0	3655200	0	6144000			17291	4561	18874	58555;58556;58557	71535;71536;71537;71538	71537			10090	4
LLGPGVNYSGCQITWAK	KRGLSIEQLTTLAEKLLGPGVNYSGCQITW	GPGVNYSGCQITWAKFCKENMAGKGFSFWV	K	L	L	A	K	F	1	0	1	0	1	1	0	3	0	1	2	1	0	0	1	1	1	1	1	1	0	0	17	0	1862.9349	P42227;B7ZC18	P42227	532	548	Stat3	Signal transducer and activator of transcription 3;Signal transducer and activator of transcription	yes	no	3	1.3887E-07	123.02			2	3	35240	43254	0	40411	10611	34801	13777	3624.8	12678	0	1034.1	32810	40350	1140.3	41343	10236	35099	13775	4210.8	12533	0	1133.2	2	2	0	2	2	2	2	1	2	0	1	0	0	0	0	0	0	0	0	0	0	0	0	0	0	0	0	0	0	0	0	0	0	0	0	0	0	0	0	0	0	0	0	0	0	0	0	0	0	0	0	0	0	0	0	0	0	0	0	0	0	0	0	0	0	0	0	0	0	0	0	0	0	0	0	0	0	19180	18695	0	18847	5997.2	18618	6030.2	0	5416.8	0	1034.1	17857	17445	1140.3	19213	5734	18562	6096	0	5382	0	1133.2	1	1	0	1	1	1	1	0	1	0	1	16060	24559	0	21564	4613.4	16183	7746.9	3624.8	7261.1	0	0	14953	22905	0	22130	4502.3	16536	7679.1	4210.8	7150.6	0	0	1	1	0	1	1	1	1	1	1	0	0	11308000	0	0	11308000	0			17292	2460	18875;18876	58558;58559;58560;58561;58562	71539;71540;71541;71542;71543	71541		4193	10090	2
LLGPNAGPDGLIPWTR	KRGLNADQLSMLGEKLLGPNAGPDGLIPWT	LGPNAGPDGLIPWTRFCKENINDKNFSFWP	K	L	L	T	R	F	1	1	1	1	0	0	0	3	0	1	3	0	0	0	3	0	1	1	0	0	0	0	16	0	1675.9046	Q8C3V4;A0A087WSP5;P42225;Q99K94	Q8C3V4	526	541	Stat1	Signal transducer and activator of transcription;Signal transducer and activator of transcription 1	no	no	2;3	1.989E-14	157.91	2	2	1	2	180460	124960	103.22	111600	30333	103930	29232	7807.9	26621	8161	3178.4	168050	116550	9151.8	114680	28897	104190	29628	12674	26268	7913.2	3510.9	7	6	1	6	6	6	6	5	4	3	2	3502.8	2559.2	0	3049.1	881.53	2494.2	921.58	0	0	0	0	3261.5	2389.8	0	3067.7	846.26	2519.1	904.17	0	0	0	0	1	1	0	1	1	1	1	0	0	0	0	25728	24397	0	20997	5400.2	22098	5590.2	2144.4	5083.8	1577.3	1134.9	23991	22752	1115.5	21677	5163.6	21995	5644.8	3170.3	5053.9	1543.7	1193.5	3	2	0	2	2	2	2	2	2	1	1	80870	55852	0	48586	12803	47591	11380	1402.7	13225	3269	2043.5	75280	52088	3486	50064	12093	47506	11675	3813	12977	3115.8	2317.4	1	1	0	1	1	1	1	1	1	1	1	70360	42155	103.22	38971	11248	31748	11339	4260.8	8312	3314.7	0	65513	39323	4550.3	39874	10794	32170	11404	5691	8237.6	3253.7	0	2	2	1	2	2	2	2	2	1	1	0	102200000	849000	22582000	20135000	58634000			17293	52;4552	18877	58563;58564;58565;58566;58567;58568;58569	71544;71545;71546;71547;71548;71549;71550;71551	71546			10090	8
LLGPSSER	GKKRQKGWFPASHVKLLGPSSERTMPTFHA	FPASHVKLLGPSSERTMPTFHAVCQVIAMY	K	L	L	E	R	T	0	1	0	0	0	0	1	1	0	0	2	0	0	0	1	2	0	0	0	0	0	0	8	0	857.46068	Q9Z0R6;E9QNG1;B2RR82;A0A1W2P775	Q9Z0R6	1075	1082	Itsn2	Intersectin-2	yes	no	2	0.040491	82.305		1			2414.8	2346.2	0	2799.5	912.52	1844.3	0	0	0	0	0	2248.4	2191	0	2809.7	852.03	1896.3	0	0	0	0	0	1	1	0	1	1	1	0	0	0	0	0	0	0	0	0	0	0	0	0	0	0	0	0	0	0	0	0	0	0	0	0	0	0	0	0	0	0	0	0	0	0	0	0	0	2414.8	2346.2	0	2799.5	912.52	1844.3	0	0	0	0	0	2248.4	2191	0	2809.7	852.03	1896.3	0	0	0	0	0	1	1	0	1	1	1	0	0	0	0	0	0	0	0	0	0	0	0	0	0	0	0	0	0	0	0	0	0	0	0	0	0	0	0	0	0	0	0	0	0	0	0	0	0	0	0	0	0	0	0	0	0	0	0	0	0	0	0	0	0	0	0	0	0	0	0	0	0	0	0	0	0	0	0	0	0	0	3370600	0	3370600	0	0			17294	1088	18878	58570	71552	71552			10090	1
LLGPVLVK	KEELALLDGSNVVFKLLGPVLVKQELGEAR	GSNVVFKLLGPVLVKQELGEARATVGKRLD	K	L	L	V	K	Q	0	0	0	0	0	0	0	1	0	0	3	1	0	0	1	0	0	0	0	2	0	0	8	0	837.56878	Q03958;G3UYF9;A0A3Q4EBT3	Q03958	59	66	Pfdn6	Prefoldin subunit 6	yes	no	2	0.0053497	118.06	2	1			47005	50081	0	41800	10374	39428	12327	1951.9	10521	1368.8	1472	43764	46700	1033.4	43193	9976.9	39471	12346	3858.4	10461	1296.5	1583.7	3	3	0	3	3	3	3	3	3	1	2	28394	32764	0	26653	6625.1	25247	7860.6	1562.2	6759.2	0	1472	26437	30550	0	27601	6383.5	25274	7874.6	2736.9	6736.9	0	1583.7	2	2	0	2	2	2	2	2	2	0	2	18611	17317	0	15147	3749.3	14181	4466.4	389.69	3761.7	1368.8	0	17326	16151	1033.4	15592	3593.4	14197	4471.2	1121.5	3724.2	1296.5	0	1	1	0	1	1	1	1	1	1	1	0	0	0	0	0	0	0	0	0	0	0	0	0	0	0	0	0	0	0	0	0	0	0	0	0	0	0	0	0	0	0	0	0	0	0	0	0	0	0	0	0	0	0	0	0	0	0	0	0	0	0	0	0	0	0	0	0	0	0	0	0	0	0	0	0	0	0	0	0	0	0	0			17295	2905	18879	58571;58572;58573	71553;71554;71555	71553			10090	3
LLGQFTLIGIPPAPR	IKVCQGEREMAGDNKLLGQFTLIGIPPAPR	LLGQFTLIGIPPAPRGVPQIEVTFDIDANG	K	L	L	P	R	G	1	1	0	0	0	1	0	2	0	2	3	0	0	1	3	0	1	0	0	0	0	0	15	0	1591.945	P38647	P38647	499	513	Hspa9	Stress-70 protein, mitochondrial	yes	yes	2;3	4.4025E-25	180.18		3	3	6	2450300	1657200	1899.7	1552300	455360	1507100	461180	125820	403540	121730	97797	2281200	1545900	125840	1590200	434340	1507000	465550	185980	402150	118670	102330	48	45	5	45	37	44	39	26	39	22	26	0	0	0	0	0	0	0	0	0	0	0	0	0	0	0	0	0	0	0	0	0	0	0	0	0	0	0	0	0	0	0	0	0	28328	30028	275.23	26420	9826	26864	6452.3	2987.7	7791.2	1946.3	1529.1	26379	28006	692.36	27215	9353.5	26803	6762.7	4211.4	7645.5	1907.9	1569.8	4	4	1	4	4	4	4	4	4	2	2	490680	336810	1024	305960	86771	299860	86305	12446	73342	9146.6	25537	456890	314170	21259	314140	82554	299400	87078	17679	73425	8934.2	26092	17	16	1	15	13	15	14	4	13	5	12	1931200	1290300	600.48	1219900	358760	1180400	368420	110380	322410	110640	70731	1798000	1203800	103890	1248900	342440	1180800	371710	164090	321080	107830	74670	27	25	3	26	20	25	21	18	22	15	12	695960000	0	15223000	103950000	576780000			17296	2444	18880	58574;58575;58576;58577;58578;58579;58580;58581;58582;58583;58584;58585	71556;71557;71558;71559;71560;71561;71562;71563;71564;71565;71566;71567;71568;71569;71570;71571;71572;71573;71574;71575;71576;71577;71578;71579;71580;71581;71582;71583;71584;71585;71586;71587;71588;71589;71590;71591;71592;71593;71594;71595;71596;71597;71598;71599;71600;71601;71602;71603;71604;71605;71606;71607;71608	71588			10090	53
LLGQVSAEDLAAEK	NKNIFLKDQDIFIQKLLGQVSAEDLAAEKK	KLLGQVSAEDLAAEKKRILHCLELASDIQR	K	L	L	E	K	K	3	0	0	1	0	1	2	1	0	0	3	1	0	0	0	1	0	0	0	1	0	0	14	0	1442.7617	Q9CY64	Q9CY64	261	274	Blvra	Biliverdin reductase A	yes	yes	2;3	1.8215E-13	163.62	1	2	1	1	218650	240250	0	220730	65400	208170	54007	16870	56099	16483	18533	203560	224110	12275	226370	62180	208550	55442	26664	55646	16114	19018	5	5	0	5	4	5	5	4	5	4	4	54232	50888	0	46105	13541	46738	10635	2886.9	9466.1	3121.2	4910.6	50488	47466	3057.9	47382	12855	46589	10904	5155.2	9519.7	3038.7	4878.1	1	1	0	1	1	1	1	1	1	1	1	30087	31687	0	28473	8699.1	27090	7696.1	1978.2	7772.6	2506.1	2515.2	28012	29555	1753.5	29253	8285.9	27118	7861.3	3162.8	7717.4	2425.9	2566.5	2	2	0	2	1	2	2	1	2	1	1	56502	66339	0	59094	17168	59251	13223	5110.8	14336	3099.1	4079.9	52592	61874	2039.2	60800	16226	59135	13653	7868.4	14172	3109.6	4253.2	1	1	0	1	1	1	1	1	1	1	1	77828	91340	0	87055	25992	75091	22452	6894.2	24523	7756.1	7027.1	72463	85214	5424.3	88934	24813	75704	23024	10477	24237	7539.5	7320.5	1	1	0	1	1	1	1	1	1	1	1	34042000	7998800	6109700	12819000	7115200			17297	4792	18881	58586;58587;58588;58589;58590	71609;71610;71611;71612;71613	71613			10090	5
LLGTFFR	GAYTKILEVMHTKKRLLGTFFRVAFYGQSF	EVMHTKKRLLGTFFRVAFYGQSFFEEEDGK	R	L	L	F	R	V	0	1	0	0	0	0	0	1	0	0	2	0	0	2	0	0	1	0	0	0	0	0	7	0	852.48577	A2AF47;A2AF67;A2AF65	A2AF47	1759	1765	Dock11	Dedicator of cytokinesis protein 11	yes	no	2	0.037334	92.191		1			5034.8	6704.2	187.81	5488.8	1730.6	4324.3	1229.4	681.95	2161.8	646.09	706.29	4689.3	6251.2	546.17	5667.9	1658.2	4395.3	1302.1	876.1	2106.9	632.49	726.39	1	1	1	1	1	1	1	1	1	1	1	0	0	0	0	0	0	0	0	0	0	0	0	0	0	0	0	0	0	0	0	0	0	0	0	0	0	0	0	0	0	0	0	0	5034.8	6704.2	187.81	5488.8	1730.6	4324.3	1229.4	681.95	2161.8	646.09	706.29	4689.3	6251.2	546.17	5667.9	1658.2	4395.3	1302.1	876.1	2106.9	632.49	726.39	1	1	1	1	1	1	1	1	1	1	1	0	0	0	0	0	0	0	0	0	0	0	0	0	0	0	0	0	0	0	0	0	0	0	0	0	0	0	0	0	0	0	0	0	0	0	0	0	0	0	0	0	0	0	0	0	0	0	0	0	0	0	0	0	0	0	0	0	0	0	0	0	0	0	0	0	0	4938900	0	4938900	0	0			17298	845	18882	58591	71614	71614			10090	1
LLGVEGTTLR	NAQVTTENQLKYLTRLLGVEGTTLREALTH	KYLTRLLGVEGTTLREALTHRKIIAKGEEL	R	L	L	L	R	E	0	1	0	0	0	0	1	2	0	0	3	0	0	0	0	0	2	0	0	1	0	0	10	0	1057.6132	Q9WTI7	Q9WTI7	341	350	Myo1c	Unconventional myosin-Ic	yes	yes	2	0.0049561	100.02		1			735.11	1295.6	0	1128.9	0	646.56	0	0	0	0	0	684.46	1208.3	0	1156.2	0	673.89	0	0	0	0	0	1	1	0	1	0	1	0	0	0	0	0	0	0	0	0	0	0	0	0	0	0	0	0	0	0	0	0	0	0	0	0	0	0	0	0	0	0	0	0	0	0	0	0	0	735.11	1295.6	0	1128.9	0	646.56	0	0	0	0	0	684.46	1208.3	0	1156.2	0	673.89	0	0	0	0	0	1	1	0	1	0	1	0	0	0	0	0	0	0	0	0	0	0	0	0	0	0	0	0	0	0	0	0	0	0	0	0	0	0	0	0	0	0	0	0	0	0	0	0	0	0	0	0	0	0	0	0	0	0	0	0	0	0	0	0	0	0	0	0	0	0	0	0	0	0	0	0	0	0	0	0	0	0	3066500	0	3066500	0	0			17299	5303	18883	58592	71615	71615			10090	1
LLGVHTQTR	DHQPPQYKLDPRLARLLGVHTQTRAAIMQA	DPRLARLLGVHTQTRAAIMQALWLYIKHNQ	R	L	L	T	R	A	0	1	0	0	0	1	0	1	1	0	2	0	0	0	0	0	2	0	0	1	0	0	9	0	1023.5825	Q99JR8;G3UXC0	Q99JR8	320	328	Smarcd2	SWI/SNF-related matrix-associated actin-dependent regulator of chromatin subfamily D member 2	yes	no	3	0.0039689	85.67		1		1	26048	20673	667.48	19865	5938.3	20278	5518.3	1743.6	4916.6	2264.2	844.25	24258	19287	2500	20328	5723.8	20216	5600.8	2723.7	4883.7	2189.9	901.97	2	2	2	2	2	2	2	2	2	2	1	0	0	0	0	0	0	0	0	0	0	0	0	0	0	0	0	0	0	0	0	0	0	0	0	0	0	0	0	0	0	0	0	0	6936.6	6651.3	43.842	7473.7	1806.2	7830.5	2529.1	401.79	1244.2	985.07	0	6459	6209.4	544.1	7571.6	1752.7	7788.2	2487.8	800.88	1277.9	938.04	0	1	1	1	1	1	1	1	1	1	1	0	0	0	0	0	0	0	0	0	0	0	0	0	0	0	0	0	0	0	0	0	0	0	0	0	0	0	0	0	0	0	0	0	0	19111	14021	623.64	12391	4132.2	12447	2989.2	1341.8	3672.4	1279.1	844.25	17799	13077	1955.9	12757	3971.2	12427	3113	1922.8	3605.8	1251.8	901.97	1	1	1	1	1	1	1	1	1	1	1	2438700	0	2438700	0	0			17300	4539	18884	58593;58594	71616;71617	71617			10090	2
LLGWIQNK	EEEDEEAKKQTPKQRLLGWIQNKLPQLPIT	KQTPKQRLLGWIQNKLPQLPITNFSRDWQS	R	L	L	N	K	L	0	0	1	0	0	1	0	1	0	1	2	1	0	0	0	0	0	1	0	0	0	0	8	0	970.56	Q8BTM8;B7FAV1;B7FAU9;F6XC15;Q8VHX6;Q80X90	Q8BTM8	172	179	Flna;Flnc;Flnb	Filamin-A;Filamin-C;Filamin-B	no	no	2;3	0.0011445	143.37		1	2	2	439900	277360	0	246580	75613	220780	66777	12940	70379	15029	17688	409540	258690	24446	253340	71855	221840	68308	20505	69572	14592	18650	5	5	0	5	5	5	5	3	5	4	4	0	0	0	0	0	0	0	0	0	0	0	0	0	0	0	0	0	0	0	0	0	0	0	0	0	0	0	0	0	0	0	0	0	5321.2	5881.5	0	4607.7	1782.1	4762.3	1099.8	0	1430.2	765.74	0	4954.5	5483.3	0	4792.9	1691.6	4734.9	1161.5	0	1389.8	716.31	0	1	1	0	1	1	1	1	0	1	1	0	156730	90377	0	82610	25666	74451	21437	1116.8	22466	725.6	6971.6	145900	84302	8057.2	84702	24302	74701	21998	1884.8	22261	724.78	7204.9	2	2	0	2	2	2	2	1	2	1	2	277850	181100	0	159360	48165	141570	44240	11823	46483	13538	10716	258680	168910	16389	163850	45862	142400	45149	18620	45921	13151	11445	2	2	0	2	2	2	2	2	2	2	2	146780000	0	3575800	66943000	76258000			17301	1113;3677	18885	58595;58596;58597;58598;58599	71618;71619;71620;71621;71622	71619			10090	5
LLGYVATLK	ATCVRLLGRNSNSKRLLGYVATLKDNFGFI	NSNSKRLLGYVATLKDNFGFIETANHDKEI	R	L	L	L	K	D	1	0	0	0	0	0	0	1	0	0	3	1	0	0	0	0	1	0	1	1	0	0	9	0	976.59572	Q91W50;Q8JZN2;A0A0G2JF72	Q91W50	519	527	Csde1	Cold shock domain-containing protein E1	yes	no	2;3	3.1547E-06	166.68		2	3	4	224610	217150	0	181370	58740	192620	46393	13921	53076	5215	13802	209090	202490	10000	187720	55678	191520	47911	21225	52309	5122.7	14400	6	6	0	6	6	6	6	5	6	3	5	0	0	0	0	0	0	0	0	0	0	0	0	0	0	0	0	0	0	0	0	0	0	0	0	0	0	0	0	0	0	0	0	0	28924	26231	0	23717	7618.2	23518	6246.3	1129.9	6597	2129.5	2130.4	26929	24467	1808.4	24370	7251.3	23468	6418.5	2308.6	6537.5	2038.6	2193.4	2	2	0	2	2	2	2	2	2	2	2	124050	125420	0	101370	31542	110350	24027	6308.1	31798	0	7977.2	115470	116940	5287.6	105250	29814	109530	25006	9788.4	31164	0	8432.7	2	2	0	2	2	2	2	1	2	0	2	71640	65507	0	56274	19580	58749	16119	6483.1	14680	3085.6	3694.2	66695	61091	2904.1	58098	18612	58522	16487	9127.6	14608	3084.2	3773.8	2	2	0	2	2	2	2	2	2	1	1	129410000	0	10118000	42143000	77153000			17302	4097	18886;18887	58600;58601;58602;58603;58604;58605;58606;58607;58608	71623;71624;71625;71626;71627;71628;71629;71630;71631	71625		5630	10090	6
LLHDLQIGEK	FCEYKEPESTLRALRLLHDLQIGEKKLLVK	LRALRLLHDLQIGEKKLLVKVDAKTKAQLD	R	L	L	E	K	K	0	0	0	1	0	1	1	1	1	1	3	1	0	0	0	0	0	0	0	0	0	0	10	0	1164.6503	B2RY56;S4R2B0;S4R2A4;S4R2J1	B2RY56	146	155	Rbm25	RNA-binding protein 25	yes	no	3	0.0038852	83.862		1		1	141330	88805	423.16	82033	26204	80654	26053	7743.7	24257	5197.8	7246.9	131590	82839	10499	84145	25148	80611	26379	11477	24152	5181.3	7517.3	2	2	2	2	2	2	2	2	2	2	2	0	0	0	0	0	0	0	0	0	0	0	0	0	0	0	0	0	0	0	0	0	0	0	0	0	0	0	0	0	0	0	0	0	14918	12146	87.106	12914	3026.2	11089	4006.7	1309	4182	1098.5	899.35	13891	11336	1151.4	13093	2931.6	11190	4018.3	1818.2	4130.4	1081.6	969.19	1	1	1	1	1	1	1	1	1	1	1	0	0	0	0	0	0	0	0	0	0	0	0	0	0	0	0	0	0	0	0	0	0	0	0	0	0	0	0	0	0	0	0	0	126410	76659	336.05	69119	23178	69565	22047	6434.7	20074	4099.2	6347.5	117700	71503	9347.7	71052	22216	69422	22361	9658.5	20022	4099.7	6548.2	1	1	1	1	1	1	1	1	1	1	1	10079000	0	0	0	10079000			17303	1109	18888	58609;58610	71632;71633	71633			10090	2
LLHDQIEK	SKSVSRCEDLEKQNRLLHDQIEKLSDKVVT	DLEKQNRLLHDQIEKLSDKVVTSMKDAVQA	R	L	L	E	K	L	0	0	0	1	0	1	1	0	1	1	2	1	0	0	0	0	0	0	0	0	0	0	8	0	994.54475	Q7M739;F6ZDS4	Q7M739	1158	1165	Tpr	Nucleoprotein TPR	yes	no	3	0.0021527	98.629	1	1	1	1	176810	117860	896.62	108420	33150	106410	30173	7098.1	28481	5371.5	8312.2	164630	109940	12213	111240	31683	106300	30709	11431	28333	5293.3	8642.8	5	5	2	5	5	5	5	4	5	3	5	15857	14982	0	16176	4236.9	14787	4597.5	0	5013.9	0	524.49	14764	13984	1051	16397	4065	14818	4657.5	0	4923.2	0	644.94	1	1	0	1	1	1	1	0	1	0	1	16747	17274	317.09	14160	3510.1	14805	4291.8	1604.5	3747	1416.2	1690.5	15595	16106	1498.6	14675	3404.5	14746	4295.6	2291.9	3762.8	1390.9	1694.4	1	1	1	1	1	1	1	1	1	1	1	45273	30940	0	26741	8154.2	26247	5797.9	579.99	6577	0	1719.8	42149	28855	2685.3	27569	7723.8	26193	6028.4	1867.7	6484.6	0	1809.4	1	1	0	1	1	1	1	1	1	0	1	98935	54667	579.53	51339	17249	50573	15485	4913.7	13143	3955.3	4377.5	92117	50997	6977.9	52598	16489	50542	15727	7271.5	13162	3902.4	4494.1	2	2	1	2	2	2	2	2	2	2	2	21481000	4221700	2846800	9436100	4976200			17304	3585	18889	58611;58612;58613;58614	71634;71635;71636;71637;71638	71636			10090	5
LLHDQVGVIQFGPYK	PVDHILAGSFETAMRLLHDQVGVIQFGPYK	LLHDQVGVIQFGPYKQLFLQTYARGRTTYQ	R	L	L	Y	K	Q	0	0	0	1	0	2	0	2	1	1	2	1	0	1	1	0	0	0	1	2	0	0	15	0	1712.925	Q8CIE6;F8WHL2	Q8CIE6	942	956	Copa	Coatomer subunit alpha;Xenin;Proxenin;Coatomer subunit alpha	yes	no	3	7.9855E-06	122.78			1		173800	191190	0	165830	42868	160810	36513	12806	43374	5765.7	5686.9	161830	178300	0	170890	40944	160800	37581	20279	42488	5921.1	6652.6	1	1	0	1	1	1	1	1	1	1	1	0	0	0	0	0	0	0	0	0	0	0	0	0	0	0	0	0	0	0	0	0	0	0	0	0	0	0	0	0	0	0	0	0	0	0	0	0	0	0	0	0	0	0	0	0	0	0	0	0	0	0	0	0	0	0	0	0	0	0	0	0	0	0	0	0	0	173800	191190	0	165830	42868	160810	36513	12806	43374	5765.7	5686.9	161830	178300	0	170890	40944	160800	37581	20279	42488	5921.1	6652.6	1	1	0	1	1	1	1	1	1	1	1	0	0	0	0	0	0	0	0	0	0	0	0	0	0	0	0	0	0	0	0	0	0	0	0	0	0	0	0	0	0	0	0	0	66070000	0	0	66070000	0			17305	4075	18890	58615	71639	71639			10090	1
LLHEMILVCDAYR	LVFWEIVPKTTPDGRLLHEMILVCDAYRKD	GRLLHEMILVCDAYRKDLQHPNEFIRGSTL	R	L	L	Y	R	K	1	1	0	1	1	0	1	0	1	1	3	0	1	0	0	0	0	0	1	1	0	0	13	0	1631.8164	Q9JIF7	Q9JIF7	94	106	Copb1	Coatomer subunit beta	yes	yes	3	0.00043391	101.39				1	19443	20245	0	16660	4566	17849	6147.7	1697.2	5311.7	1700.5	0	18102	18877	1247.6	17267	4407.7	17747	6127.3	2540.8	5251.8	1660.6	0	1	1	0	1	1	1	1	1	1	1	0	0	0	0	0	0	0	0	0	0	0	0	0	0	0	0	0	0	0	0	0	0	0	0	0	0	0	0	0	0	0	0	0	0	0	0	0	0	0	0	0	0	0	0	0	0	0	0	0	0	0	0	0	0	0	0	0	0	0	0	0	0	0	0	0	0	0	0	0	0	0	0	0	0	0	0	0	0	0	0	0	0	0	0	0	0	0	0	0	0	0	0	0	0	0	0	0	0	0	0	19443	20245	0	16660	4566	17849	6147.7	1697.2	5311.7	1700.5	0	18102	18877	1247.6	17267	4407.7	17747	6127.3	2540.8	5251.8	1660.6	0	1	1	0	1	1	1	1	1	1	1	0	7343600	0	0	0	7343600			17306	5134	18891	58616	71640	71640			10090	1
LLHGDIK	LHMARGLKYLHQEKKLLHGDIKSSNVVIKG	KYLHQEKKLLHGDIKSSNVVIKGDFETIKI	K	L	L	I	K	S	0	0	0	1	0	0	0	1	1	1	2	1	0	0	0	0	0	0	0	0	0	0	7	0	794.46504	Q9JJ78	Q9JJ78	162	168	Pbk	Lymphokine-activated killer T-cell-originated protein kinase	yes	yes	3	0.02174	76.035		1			5339.7	4994.6	0	4743.1	1294	5971.5	926.95	325.11	1345	642.23	0	4971.8	4659.6	0	4874.9	1231.5	5880.7	972.38	625	1302.3	614.17	0	1	1	0	1	1	1	1	1	1	1	0	0	0	0	0	0	0	0	0	0	0	0	0	0	0	0	0	0	0	0	0	0	0	0	0	0	0	0	0	0	0	0	0	0	5339.7	4994.6	0	4743.1	1294	5971.5	926.95	325.11	1345	642.23	0	4971.8	4659.6	0	4874.9	1231.5	5880.7	972.38	625	1302.3	614.17	0	1	1	0	1	1	1	1	1	1	1	0	0	0	0	0	0	0	0	0	0	0	0	0	0	0	0	0	0	0	0	0	0	0	0	0	0	0	0	0	0	0	0	0	0	0	0	0	0	0	0	0	0	0	0	0	0	0	0	0	0	0	0	0	0	0	0	0	0	0	0	0	0	0	0	0	0	0	0	0	0	0	0			17307	5145	18892	58617	71641	71641			10090	1
LLHIEELR	DTGDAVLNEAAQILRLLHIEELRELQTKIN	EAAQILRLLHIEELRELQTKINEAIVAVQA	R	L	L	L	R	E	0	1	0	0	0	0	2	0	1	1	3	0	0	0	0	0	0	0	0	0	0	0	8	0	1021.592	Q9CQE8	Q9CQE8	206	213		UPF0568 protein C14orf166 homolog	yes	yes	3	0.0010125	109.01	1		1		31185	28400	171.42	26042	6517.7	23471	8175.1	1773.7	7928.3	0	2232.5	29037	26491	2309.6	26695	6295.7	23581	8198.1	2219.3	7874.4	0	2330	2	2	1	2	2	2	2	1	2	0	2	14837	13791	0	12061	3586.5	12404	4767.2	0	3155.4	0	1611.2	13814	12862	982.37	12432	3462.8	12336	4723.9	0	3225.8	0	1602.1	1	1	0	1	1	1	1	0	1	0	1	0	0	0	0	0	0	0	0	0	0	0	0	0	0	0	0	0	0	0	0	0	0	0	0	0	0	0	0	0	0	0	0	0	16348	14609	171.42	13981	2931.2	11067	3408	1773.7	4773	0	621.33	15223	13629	1327.2	14264	2832.9	11245	3474.2	2219.3	4648.6	0	727.9	1	1	1	1	1	1	1	1	1	0	1	0	0	0	0	0	0	0	0	0	0	0	0	0	0	0	0	0	0	0	0	0	0	0	0	0	0	0	0	0	0	0	0	0	24277000	13101000	0	11175000	0			17308	4686	18893	58618;58619	71642;71643	71643			10090	2
LLHIYYQNSIDDK	AGKEAAEKVSWIKDKLLHIYYQNSIDDKLL	DKLLHIYYQNSIDDKLLVEKIFAQYLVPHN	K	L	L	D	K	L	0	0	1	2	0	1	0	0	1	2	2	1	0	0	0	1	0	0	2	0	0	0	13	0	1620.8148	Q6A026;E9QPI5	Q6A026	449	461	Pds5a	Sister chromatid cohesion protein PDS5 homolog A	yes	no	3	0.012395	67.118				1	146280	96275	232.42	91634	28754	90736	27703	7778.2	23987	6941.8	7994.2	136210	89817	10698	93796	27558	90627	28041	12070	23998	6814.1	8206.8	1	1	1	1	1	1	1	1	1	1	1	0	0	0	0	0	0	0	0	0	0	0	0	0	0	0	0	0	0	0	0	0	0	0	0	0	0	0	0	0	0	0	0	0	0	0	0	0	0	0	0	0	0	0	0	0	0	0	0	0	0	0	0	0	0	0	0	0	0	0	0	0	0	0	0	0	0	0	0	0	0	0	0	0	0	0	0	0	0	0	0	0	0	0	0	0	0	0	0	0	0	0	0	0	0	0	0	0	0	0	146280	96275	232.42	91634	28754	90736	27703	7778.2	23987	6941.8	7994.2	136210	89817	10698	93796	27558	90627	28041	12070	23998	6814.1	8206.8	1	1	1	1	1	1	1	1	1	1	1	17068000	0	0	0	17068000			17309	1656	18894	58620	71644	71644			10090	1
LLHMSRPAEEDPGPR	LSEGVKKFFLETLPKLLHMSRPAEEDPGPR	LLHMSRPAEEDPGPRALIRRSSSLGYICKA	K	L	L	P	R	A	1	2	0	1	0	0	2	1	1	0	2	0	1	0	3	1	0	0	0	0	0	0	15	0	1703.8413	P02716;A0A087WNX8	P02716	361	375	Chrnd	Acetylcholine receptor subunit delta	yes	no	3	0.0059464	70.889				1	56588	32444	1172.9	29462	8929.6	25355	8002	2044.3	7393.3	3230	1575.1	52698	30262	5117.2	30205	8609.8	25560	8146.4	3290.4	7341.6	3105.7	1699.6	1	1	1	1	1	1	1	1	1	1	1	0	0	0	0	0	0	0	0	0	0	0	0	0	0	0	0	0	0	0	0	0	0	0	0	0	0	0	0	0	0	0	0	0	0	0	0	0	0	0	0	0	0	0	0	0	0	0	0	0	0	0	0	0	0	0	0	0	0	0	0	0	0	0	0	0	0	0	0	0	0	0	0	0	0	0	0	0	0	0	0	0	0	0	0	0	0	0	0	0	0	0	0	0	0	0	0	0	0	0	56588	32444	1172.9	29462	8929.6	25355	8002	2044.3	7393.3	3230	1575.1	52698	30262	5117.2	30205	8609.8	25560	8146.4	3290.4	7341.6	3105.7	1699.6	1	1	1	1	1	1	1	1	1	1	1	8404100	0	0	0	8404100			17310	12	18895	58621	71645	71645			10090	1
LLHPIIPEQSTFK	LVKIPAGEDYSLKLRLLHPIIPEQSTFKVL	LRLLHPIIPEQSTFKVLSTKIEIKMKKPEA	R	L	L	F	K	V	0	0	0	0	0	1	1	0	1	2	2	1	0	1	2	1	1	0	0	0	0	0	13	0	1521.8555	Q9CX34	Q9CX34	195	207	Sugt1	Suppressor of G2 allele of SKP1 homolog	yes	yes	3	0.00012818	117.86	1	1		1	229540	238900	0	218820	66392	215060	63740	19145	63634	14338	23183	213690	222840	13025	224590	63352	214920	64789	29209	63306	14168	23616	3	3	0	3	3	3	3	3	3	2	3	38947	35277	0	32555	8969.4	33059	7790.5	807.18	9112.1	0	3689.6	36254	32907	1523.2	33411	8487	32922	8004.8	2424.2	9019.7	0	3727.1	1	1	0	1	1	1	1	1	1	0	1	49655	50428	0	45615	14897	48302	12059	5986.5	12544	4154.7	4058	46227	47036	2828.6	46915	14161	48090	12396	8167.4	12439	4133.1	4177.3	1	1	0	1	1	1	1	1	1	1	1	0	0	0	0	0	0	0	0	0	0	0	0	0	0	0	0	0	0	0	0	0	0	0	0	0	0	0	0	0	0	0	0	0	140940	153190	0	140650	42526	133700	43890	12352	41978	10183	15435	131210	142900	8673.2	144270	40704	133910	44389	18618	41847	10035	15712	1	1	0	1	1	1	1	1	1	1	1	58716000	12914000	14186000	0	31617000			17311	4772	18896	58622;58623;58624	71646;71647;71648	71647			10090	3
LLHSENYVTK	FLEQHYDRFFSEYEKLLHSENYVTKRQSLK	SEYEKLLHSENYVTKRQSLKLLGELLLDRH	K	L	L	T	K	R	0	0	1	0	0	0	1	0	1	0	2	1	0	0	0	1	1	0	1	1	0	0	10	0	1202.6295	Q06138	Q06138	217	226	Cab39	Calcium-binding protein 39	yes	yes	3	0.00012429	131.83	1	1		1	124420	127940	0	118370	34524	119520	36737	8886.4	34872	9560.6	9962.4	115840	119350	7796.8	121450	33077	119200	37091	14639	34674	9309.6	10382	3	3	0	3	3	3	3	3	3	3	3	37820	38277	0	35161	8521.7	33664	10618	1428.5	10768	2746.4	2495.4	35208	35704	1913.8	36067	8170.9	33663	10666	3118.7	10654	2628	2663.3	1	1	0	1	1	1	1	1	1	1	1	28387	25590	0	28035	7238.3	26169	8981.7	2703.6	7873.5	1707.7	1522.4	26429	23888	1802.5	28400	6967.7	26247	8985	3903.3	7833.1	1708.9	1665.2	1	1	0	1	1	1	1	1	1	1	1	0	0	0	0	0	0	0	0	0	0	0	0	0	0	0	0	0	0	0	0	0	0	0	0	0	0	0	0	0	0	0	0	0	58211	64074	0	55173	18764	59687	17137	4754.2	16231	5106.5	5944.6	54199	59754	4080.5	56982	17938	59292	17440	7616.6	16187	4972.7	6053	1	1	0	1	1	1	1	1	1	1	1	17660000	6838500	3396400	0	7425300			17312	2919	18897	58625;58626;58627	71649;71650;71651	71649			10090	3
LLHVAVSDVNDDVR	AMAYCGSGNNKAIRRLLHVAVSDVNDDVRR	RLLHVAVSDVNDDVRRAAVESLGFILFRTP	R	L	L	V	R	R	1	1	1	3	0	0	0	0	1	0	2	0	0	0	0	1	0	0	0	4	0	0	14	0	1550.8053	Q3TXS7	Q3TXS7	602	615	Psmd1	26S proteasome non-ATPase regulatory subunit 1	yes	yes	3	0.00052814	99.844				1	10394	9005.1	0	8247.5	1847	7987.9	2541.6	1241.1	1824	0	0	9678.2	8399.9	0	8463.4	1788.5	8001.9	2519.5	1565.2	1822.3	0	0	1	1	0	1	1	1	1	1	1	0	0	0	0	0	0	0	0	0	0	0	0	0	0	0	0	0	0	0	0	0	0	0	0	0	0	0	0	0	0	0	0	0	0	0	0	0	0	0	0	0	0	0	0	0	0	0	0	0	0	0	0	0	0	0	0	0	0	0	0	0	0	0	0	0	0	0	0	0	0	0	0	0	0	0	0	0	0	0	0	0	0	0	0	0	0	0	0	0	0	0	0	0	0	0	0	0	0	0	0	0	10394	9005.1	0	8247.5	1847	7987.9	2541.6	1241.1	1824	0	0	9678.2	8399.9	0	8463.4	1788.5	8001.9	2519.5	1565.2	1822.3	0	0	1	1	0	1	1	1	1	1	1	0	0	8085400	0	0	0	8085400			17313	3030	18898	58628	71652	71652			10090	1
LLIDEAIQK	DALAALKVSQIKKVRLLIDEAIQKCDGERV	QIKKVRLLIDEAIQKCDGERVKLEAERFEN	R	L	L	Q	K	C	1	0	0	1	0	1	1	0	0	2	2	1	0	0	0	0	0	0	0	0	0	0	9	0	1041.607	P26638;Q8C483;A2AFS0;A2AFS1	P26638	108	116	Sars	Serine--tRNA ligase, cytoplasmic	yes	no	2;3	4.7129E-05	152.47	2	2	2	2	219170	248430	0	208450	60555	217930	61698	12369	55293	17472	16907	204060	231670	6717	215620	58032	216810	62325	20922	55169	16854	17439	11	11	0	11	10	11	10	5	10	6	8	29605	30140	0	22917	4447.7	26105	6853.1	0	6883.7	567.95	1655.8	27562	28097	833.06	23937	4294.2	25811	6826.5	0	6816.2	531.29	1728.9	3	3	0	3	3	3	3	0	3	1	2	62604	59262	0	54124	17971	57268	16739	3996.8	12631	5776.8	5443.5	58288	55278	3061.7	55625	17178	56949	16917	6805.4	12774	5568.6	5473.6	2	2	0	2	2	2	2	2	2	2	2	51391	62736	0	55659	14475	53920	14225	2118.3	13579	3544	4405.3	47850	58513	0	57255	13873	53873	14422	4069.3	13517	3402.6	4505	3	3	0	3	3	3	3	1	3	1	2	75570	96296	0	75749	23661	80638	23881	6253.7	22199	7583.1	5402.3	70363	89778	2822.3	78801	22687	80175	24160	10048	22061	7351.2	5731.4	3	3	0	3	2	3	2	2	2	2	2	125500000	23881000	24108000	40375000	37131000			17314	2364	18899	58629;58630;58631;58632;58633;58634;58635;58636	71653;71654;71655;71656;71657;71658;71659;71660;71661;71662;71663	71653			10090	11
LLIDPASLR	PYTPFLTELMYQNLKLLIDPASLRDKDTLS	MYQNLKLLIDPASLRDKDTLSIHYLMLPRV	K	L	L	L	R	D	1	1	0	1	0	0	0	0	0	1	3	0	0	0	1	1	0	0	0	0	0	0	9	0	996.59678	Q8BU30	Q8BU30	786	794	Iars	Isoleucine--tRNA ligase, cytoplasmic	yes	yes	2	0.0084783	95.531	1				54510	57616	0	50594	16153	50656	14665	0	14507	0	3366.9	50754	53735	3968	52111	15450	50463	14948	0	14370	0	3592.8	1	1	0	1	1	1	1	0	1	0	1	54510	57616	0	50594	16153	50656	14665	0	14507	0	3366.9	50754	53735	3968	52111	15450	50463	14948	0	14370	0	3592.8	1	1	0	1	1	1	1	0	1	0	1	0	0	0	0	0	0	0	0	0	0	0	0	0	0	0	0	0	0	0	0	0	0	0	0	0	0	0	0	0	0	0	0	0	0	0	0	0	0	0	0	0	0	0	0	0	0	0	0	0	0	0	0	0	0	0	0	0	0	0	0	0	0	0	0	0	0	0	0	0	0	0	0	0	0	0	0	0	0	0	0	0	0	0	0	0	0	0	0	0	0	0	0	0	0	0	0	0	0	0	16454000	16454000	0	0	0			17315	3889	18900	58637	71664	71664			10090	1
LLIEDLEAR	FGYWRMMRWNQERRRLLIEDLEARIALMPL	NQERRRLLIEDLEARIALMPLFQAEKDRRT	R	L	L	A	R	I	1	1	0	1	0	0	2	0	0	1	3	0	0	0	0	0	0	0	0	0	0	0	9	0	1070.5972	Q9ERS2	Q9ERS2	60	68	Ndufa13	NADH dehydrogenase [ubiquinone] 1 alpha subcomplex subunit 13	yes	yes	2	2.1247E-05	161.02	1	1	1		79590	68662	0	61158	16910	61260	14546	3657	16259	3857.6	3976.2	74084	64041	2078.4	62923	15970	61107	14932	6204	16030	3723.7	4117.1	5	5	0	5	5	5	5	3	5	2	3	22717	19844	0	20165	5057.5	18239	3902.2	786.23	5390.8	1796.5	1248.7	21148	18518	779.48	20521	4787.6	18307	4064.6	1504.9	5272.1	1712.9	1298.7	2	2	0	2	2	2	2	1	2	1	1	26333	27501	0	22489	7448.3	24226	6860.7	2006.7	6271.6	2061.1	1378.2	24513	25642	762.95	23322	7081.5	24073	6971.6	2941.5	6232.4	2010.7	1416.2	2	2	0	2	2	2	2	1	2	1	1	30539	21317	0	18504	4404.1	18795	3783.5	864.11	4597	0	1349.4	28422	19881	536.01	19080	4101.3	18726	3895.4	1757.6	4525.8	0	1402.2	1	1	0	1	1	1	1	1	1	0	1	0	0	0	0	0	0	0	0	0	0	0	0	0	0	0	0	0	0	0	0	0	0	0	0	0	0	0	0	0	0	0	0	0	27981000	6484800	8489200	13007000	0			17316	5097	18901	58638;58639;58640	71665;71666;71667;71668;71669	71666			10090	5
LLIEFYDSPDPER	HMKKWLHERFEIKDRLLIEFYDSPDPERRN	DRLLIEFYDSPDPERRNKFPGKSVHSRLSV	R	L	L	E	R	R	0	1	0	2	0	0	2	0	0	1	2	0	0	1	2	1	0	0	1	0	0	0	13	0	1592.7722	Q9D1E8	Q9D1E8	292	304	Agpat5	1-acyl-sn-glycerol-3-phosphate acyltransferase epsilon	yes	yes	2	2.2101E-08	153.12	1	1	1		4168.7	2773.2	0	2572.4	0	1987.9	0	0	0	0	0	3881.5	2586.9	0	2556.2	0	1909.9	0	0	0	0	0	3	3	0	2	0	2	0	0	0	0	0	705.65	898.43	0	0	0	671.13	0	0	0	0	0	657.03	834.97	0	0	0	627.23	0	0	0	0	0	1	1	0	0	0	1	0	0	0	0	0	1024.3	714.51	0	843.52	0	1316.7	0	0	0	0	0	953.73	667.2	0	858.5	0	1282.6	0	0	0	0	0	1	1	0	1	0	1	0	0	0	0	0	2438.7	1160.2	0	1728.8	0	0	0	0	0	0	0	2270.7	1084.7	0	1697.7	0	0	0	0	0	0	0	1	1	0	1	0	0	0	0	0	0	0	0	0	0	0	0	0	0	0	0	0	0	0	0	0	0	0	0	0	0	0	0	0	0	0	0	0	0	0	0	0	0	0	0	3238600	881230	865120	1492200	0			17317	4876	18902	58641;58642;58643	71670;71671;71672	71671			10090	3
LLIEGDYK	HGEHHDWESLENDLRLLIEGDYKATTHYLQ	SLENDLRLLIEGDYKATTHYLQMDEVKKQL	R	L	L	Y	K	A	0	0	0	1	0	0	1	1	0	1	2	1	0	0	0	0	0	0	1	0	0	0	8	0	949.51205	Q80SU7;L7N451	Q80SU7	814	821	Gvin1	Interferon-induced very large GTPase 1	yes	no	2;3	0.0011705	125.81	1	1	4	3	130320	130030	0	122450	35328	116930	31720	4891.2	33132	7371.8	8997.6	121320	121300	4964.4	125370	33600	116950	32407	8789.5	32788	7097.5	9426.8	4	4	0	4	4	4	4	3	4	3	4	26776	28907	0	25057	5878.8	22533	6510.2	832.16	5938.7	2390.4	2113	24925	26959	1151.6	25796	5602.3	22623	6552.9	1987.9	5930.8	2270.4	2156.7	1	1	0	1	1	1	1	1	1	1	1	23042	23816	0	23859	6832	22358	6349.7	1426.5	6182.3	1129.1	1804.9	21455	22223	0	24314	6538.8	22399	6460.8	2497.9	6141.5	1115	1876.6	1	1	0	1	1	1	1	1	1	1	1	40584	35897	0	35784	11192	37892	9341.8	0	10023	0	1711.1	37784	33496	2394	36545	10648	37620	9593.6	0	9871.5	0	1907.9	1	1	0	1	1	1	1	0	1	0	1	39918	41407	0	37751	11426	34151	9517.8	2632.5	10989	3852.4	3368.6	37155	38623	1418.9	38716	10811	34305	9799.7	4303.7	10844	3712.2	3485.5	1	1	0	1	1	1	1	1	1	1	1	42125000	8893900	8427100	13434000	11370000			17318	1955	18903;18904	58644;58645;58646;58647;58648;58649;58650;58651;58652	71673;71674;71675;71676;71677;71678;71679;71680;71681	71679		3687	10090	4
LLIEMEQR	FSEVELVQMVVDGVKLLIEMEQRLEQGQAI	MVVDGVKLLIEMEQRLEQGQAIDDLMPAQK	K	L	L	Q	R	L	0	1	0	0	0	1	2	0	0	1	2	0	1	0	0	0	0	0	0	0	0	0	8	0	1030.5481	Q04447	Q04447	359	366	Ckb	Creatine kinase B-type	yes	yes	2	0.014507	96.19	1		1		13210	11154	0	11118	3165.9	10184	2889.6	0	2167.5	0	695.45	12300	10408	0	11331	3028.6	10203	2923.1	0	2184.4	0	691.03	2	2	0	2	2	2	2	0	2	0	1	2182	2922.5	0	1718.6	753.54	1770.6	520.67	0	820.91	0	0	2031.7	2722.5	0	1839	716.67	1760.8	549.61	0	792.87	0	0	1	1	0	1	1	1	1	0	1	0	0	0	0	0	0	0	0	0	0	0	0	0	0	0	0	0	0	0	0	0	0	0	0	0	0	0	0	0	0	0	0	0	0	0	11028	8231.6	0	9399.7	2412.3	8413.3	2368.9	0	1346.6	0	695.45	10268	7685.3	0	9492	2312	8442.7	2373.5	0	1391.6	0	691.03	1	1	0	1	1	1	1	0	1	0	1	0	0	0	0	0	0	0	0	0	0	0	0	0	0	0	0	0	0	0	0	0	0	0	0	0	0	0	0	0	0	0	0	0	6821700	3403200	0	3418600	0			17319	2907	18905	58653;58654	71682;71683	71682			10090	2
LLIESLEK	DVMLPALHFHQGDSKLLIESLEKYVVLCES	FHQGDSKLLIESLEKYVVLCESPQDSRTLL	K	L	L	E	K	Y	0	0	0	0	0	0	2	0	0	1	3	1	0	0	0	1	0	0	0	0	0	0	8	0	943.559	Q9CXF4	Q9CXF4	172	179	Tbc1d15	TBC1 domain family member 15	yes	yes	2	0.02242	89.698	1		1		17406	16424	0	15934	4982.9	16803	3529.9	0	4338.9	0	1269.1	16203	15323	641.17	16303	4715.3	16687	3681.5	0	4232.6	0	1319.3	2	2	0	2	2	2	2	0	1	0	1	3164.9	2706.7	0	2234.8	652.62	3226.2	850.38	0	0	0	0	2946.9	2523.8	0	2328	630.73	3153	825.91	0	0	0	0	1	1	0	1	1	1	1	0	0	0	0	0	0	0	0	0	0	0	0	0	0	0	0	0	0	0	0	0	0	0	0	0	0	0	0	0	0	0	0	0	0	0	0	0	14241	13717	0	13699	4330.3	13577	2679.5	0	4338.9	0	1269.1	13256	12799	641.17	13975	4084.6	13534	2855.6	0	4232.6	0	1319.3	1	1	0	1	1	1	1	0	1	0	1	0	0	0	0	0	0	0	0	0	0	0	0	0	0	0	0	0	0	0	0	0	0	0	0	0	0	0	0	0	0	0	0	0	10115000	3185400	0	6929300	0			17320	4779	18906	58655;58656	71684;71685	71685			10090	2
LLIHKYLR				L	L	L	R		0	1	0	0	0	0	0	0	1	1	3	1	0	0	0	0	0	0	1	0	0	0	8	1	1054.6651		REV__Q8K0G5					yes	yes	3	0.026352	94.262	1			1	0	0	0	0	0	0	0	0	0	0	0	0	0	0	0	0	0	0	0	0	0	0	0	0	0	0	0	0	0	0	0	0	0	0	0	0	0	0	0	0	0	0	0	0	0	0	0	0	0	0	0	0	0	0	0	0	0	0	0	0	0	0	0	0	0	0	0	0	0	0	0	0	0	0	0	0	0	0	0	0	0	0	0	0	0	0	0	0	0	0	0	0	0	0	0	0	0	0	0	0	0	0	0	0	0	0	0	0	0	0	0	0	0	0	0	0	0	0	0	0	0	0	0	0	0	0	0	0	0	0	0	0	0	0	0	0	0	0	0	0	0	0	0	0	0	0	0	0	0	0	0	0	0	0	0	0	0	0	0	0	0	0	0	0	0	0	0	0	0	0	+		17321	5511	18907	58657;58658	71686;71687	71687		6644	10090	0
LLIHMGLLK	AFSCSSFNSNTFLTRLLIHMGLLKSEDKIK	NTFLTRLLIHMGLLKSEDKIKAIPSLHGPL	R	L	L	L	K	S	0	0	0	0	0	0	0	1	1	1	4	1	1	0	0	0	0	0	0	0	0	0	9	0	1036.6467	P46061	P46061	518	526	Rangap1	Ran GTPase-activating protein 1	yes	yes	3	0.00029413	109.86		1	1	1	426820	487790	4057.6	424230	134270	428590	128220	21963	126040	20703	30470	397410	454920	30062	437340	128510	427210	130310	34982	124930	20272	32351	7	7	4	7	7	7	7	5	7	5	7	0	0	0	0	0	0	0	0	0	0	0	0	0	0	0	0	0	0	0	0	0	0	0	0	0	0	0	0	0	0	0	0	0	54393	56175	1339.1	46332	13585	47808	17073	3294.8	15242	2893.8	3052.9	50655	52380	5186	47984	13194	47612	17079	5584.4	15154	2842.8	3322.4	3	3	3	3	3	3	3	3	3	3	3	155930	187040	0	164900	48944	155180	41676	0	48973	0	12377	145150	174440	6889.6	169640	46452	155200	42880	0	48204	0	13073	2	2	0	2	2	2	2	0	2	0	2	216500	244580	2718.5	213000	71743	225600	69471	18668	61823	17809	15040	201600	228100	17986	219710	68867	224400	70349	29398	61569	17429	15956	2	2	1	2	2	2	2	2	2	2	2	60008000	0	3315400	21343000	35349000			17322	2480	18908	58659;58660;58661	71688;71689;71690;71691;71692;71693;71694	71693			10090	7
LLIHQSLAGGIIGVK	EYQHYKGSDFDCELRLLIHQSLAGGIIGVK	LLIHQSLAGGIIGVKGAKIKELRENTQTTI	R	L	L	V	K	G	1	0	0	0	0	1	0	3	1	3	3	1	0	0	0	1	0	0	0	1	0	0	15	0	1517.9293	B2M1R6;P61979;H3BLL4;H3BKD0;A0A286YDM3;H3BK96;H3BKI8;A0A286YCM2;H3BJS9	B2M1R6	125	139	Hnrnpk	Heterogeneous nuclear ribonucleoprotein K	yes	no	3	1.4464E-116	262.37		2	3	2	627470	475240	7378.7	415290	146250	435910	134560	26746	135340	38764	29859	584240	443230	44302	428210	139950	433610	137120	38804	133910	37364	31902	7	7	3	7	7	7	7	5	7	6	5	0	0	0	0	0	0	0	0	0	0	0	0	0	0	0	0	0	0	0	0	0	0	0	0	0	0	0	0	0	0	0	0	0	33682	35439	2556.7	31050	14746	34407	11462	6404	17381	9096.3	1780.9	31380	33052	4578.8	32036	14212	34215	11982	8004.9	16870	8773	2119.4	2	2	1	2	2	2	2	2	2	2	1	306120	221510	0	190550	67749	206370	56356	1015.5	55754	4371.2	14753	284980	206580	14516	196820	64245	204650	57742	2097.5	55292	4130.9	15416	3	3	0	3	3	3	3	1	3	2	2	287660	218300	4822	193690	63753	195130	66737	19327	62208	25296	13325	267880	203600	25207	199360	61496	194750	67398	28701	61750	24460	14367	2	2	2	2	2	2	2	2	2	2	2	0	0	0	0	0			17323	1080	18909	58662;58663;58664;58665;58666;58667;58668	71695;71696;71697;71698;71699;71700;71701	71699			10090	7
LLIIGTTSR	ALLVLLKKAPPQGRKLLIIGTTSRKDVLQE	PPQGRKLLIIGTTSRKDVLQEMEMLNAFST	K	L	L	S	R	K	0	1	0	0	0	0	0	1	0	2	2	0	0	0	0	1	2	0	0	0	0	0	9	0	972.59678	P46460	P46460	640	648	Nsf	Vesicle-fusing ATPase	yes	yes	2	1.3104E-09	184.38	2	1	2	1	496510	418660	1405.2	379740	99576	333900	100440	16451	94439	20479	29289	462230	390510	18648	389460	94937	335850	101650	29299	94026	19744	30250	8	8	1	8	7	8	7	5	7	4	6	21948	22368	0	22603	5204.8	22939	4832.9	381.94	4908.3	558.22	1583.9	20431	20872	705.67	23047	4949.3	22841	4924	1282.2	4872.1	537.93	1610.6	3	3	0	3	2	3	2	1	2	1	1	21678	28143	1405.2	22312	7978.1	21412	8169	2214	6091.2	0	2414.3	20195	26239	2915	23160	7739.7	21437	8211.9	3153.6	6157.3	0	2442.9	1	1	1	1	1	1	1	1	1	0	1	300720	243670	0	220040	52573	186120	54224	6914.1	55956	11924	17617	279950	227280	7175.1	225640	50037	187670	54969	12905	55490	11439	18182	2	2	0	2	2	2	2	1	2	1	2	152170	124480	0	114780	33820	103430	33218	6941.1	27483	7997.1	7673.1	141660	116120	7852.6	117610	32211	103900	33548	11959	27507	7766.9	8015.2	2	2	0	2	2	2	2	2	2	2	2	892240000	53276000	46169000	523700000	269100000			17324	2483	18910	58669;58670;58671;58672;58673;58674	71702;71703;71704;71705;71706;71707;71708;71709	71703			10090	8
LLILALER	SPIPFPPLSYKHDTKLLILALERLKEAYSV	SYKHDTKLLILALERLKEAYSVKSRLNQSQ	K	L	L	E	R	L	1	1	0	0	0	0	1	0	0	1	4	0	0	0	0	0	0	0	0	0	0	0	8	0	939.6117	Q99PV0;B7ZC27	Q99PV0	838	845	Prpf8	Pre-mRNA-processing-splicing factor 8	yes	no	2	0.00087716	157.21	1	2	3	2	1116700	788360	6266.9	719850	234230	747430	211670	37697	190160	24019	66585	1039700	735370	61376	739620	223730	743780	215220	68511	190010	23032	67860	20	20	1	20	17	20	18	10	18	6	14	82695	87956	0	70521	17735	69129	17358	0	21201	7542.5	8875.1	76983	82007	2718.6	73153	16867	68957	17745	0	20963	7055.7	8860.6	5	5	0	5	3	5	4	0	4	2	3	112660	101660	0	96837	30016	106050	24235	9134.9	28801	9505.9	8057.7	104900	94838	5030.3	99268	28582	105290	25026	14125	28364	9243.5	8415.1	5	5	0	5	4	5	4	4	4	3	4	397080	263690	0	216050	70248	251070	67704	8110.5	60967	0	19799	369670	245870	13126	224290	66838	248160	68599	18819	60858	0	20258	7	7	0	7	7	7	7	3	7	0	4	524250	335060	6266.9	336440	116230	321180	102380	20452	79186	6970.2	29853	488170	312650	40501	342900	111440	321380	103850	35567	79823	6733.3	30326	3	3	1	3	3	3	3	3	3	1	3	2715800000	159870000	231940000	1139000000	1184900000			17325	4638	18911	58675;58676;58677;58678;58679;58680;58681;58682	71710;71711;71712;71713;71714;71715;71716;71717;71718;71719;71720;71721;71722;71723;71724;71725;71726;71727;71728;71729	71726			10090	20
LLILEYSR	FNILIKPETLAKDVRLLILEYSRWSMIDKY	TLAKDVRLLILEYSRWSMIDKYQALMDGLS	R	L	L	S	R	W	0	1	0	0	0	0	1	0	0	1	3	0	0	0	0	1	0	0	1	0	0	0	8	0	1005.5859	Q8BHG1;A2A9Q2;A6PWC3	Q8BHG1	829	836	Nrd1	Nardilysin	yes	no	2	0.0017541	129.47	1	1	1	1	317400	329880	568.12	286160	89671	258370	80132	11567	76263	7648.1	23762	295510	307650	18818	294600	85628	259380	81660	18475	75891	7468.6	24548	4	4	2	4	4	4	4	3	4	2	4	49260	45778	0	40715	11968	41727	6461.3	3941.5	9150.4	0	1107.8	45848	42697	1288	41909	11189	41597	6925.2	5796.4	8905.9	0	1317.7	1	1	0	1	1	1	1	1	1	0	1	35141	33385	0	31921	10084	26535	9736.5	1205.4	7650.4	2238	4011.3	32720	31146	0	32587	9660.3	26795	9829.7	2534.8	7745.1	2143.3	3982.3	1	1	0	1	1	1	1	1	1	1	1	144990	146040	144.56	131040	39320	111420	39438	0	36982	0	11814	135010	136220	10676	134450	37713	112220	39921	0	36837	0	12176	1	1	1	1	1	1	1	0	1	0	1	88000	104680	423.57	82486	28300	78684	24496	6419.7	22481	5410.1	6828.5	81940	97593	6854.5	85660	27065	78768	24984	10144	22403	5325.3	7071.8	1	1	1	1	1	1	1	1	1	1	1	309370000	44924000	29827000	128020000	106600000			17326	817	18912	58683;58684;58685;58686	71730;71731;71732;71733	71730			10090	4
LLILGGANVNYR	ASLRNLYTPNVKVSRLLILGGANVNYRTEV	VSRLLILGGANVNYRTEVLNNAPILCVQSH	R	L	L	Y	R	T	1	1	2	0	0	0	0	2	0	1	3	0	0	0	0	0	0	0	1	1	0	0	12	0	1301.7456	Q0VGY8;E9QAF9	Q0VGY8	915	926	Tanc1	Protein TANC1	yes	no	2	2.2223E-21	195.06				1	18831	13195	0	13839	5017.5	13340	4885.1	512.9	2995.8	935.1	894.32	17528	12314	710.94	14065	4765	13332	4903.6	1181.5	3055.8	895.87	927.77	1	1	0	1	1	1	1	1	1	1	1	0	0	0	0	0	0	0	0	0	0	0	0	0	0	0	0	0	0	0	0	0	0	0	0	0	0	0	0	0	0	0	0	0	0	0	0	0	0	0	0	0	0	0	0	0	0	0	0	0	0	0	0	0	0	0	0	0	0	0	0	0	0	0	0	0	0	0	0	0	0	0	0	0	0	0	0	0	0	0	0	0	0	0	0	0	0	0	0	0	0	0	0	0	0	0	0	0	0	0	18831	13195	0	13839	5017.5	13340	4885.1	512.9	2995.8	935.1	894.32	17528	12314	710.94	14065	4765	13332	4903.6	1181.5	3055.8	895.87	927.77	1	1	0	1	1	1	1	1	1	1	1	20268000	0	0	0	20268000			17327	1602	18913	58687	71734	71734			10090	1
LLILIQK	ETLEEITDPLKKSRKLLILIQKKGEDSCRR	DPLKKSRKLLILIQKKGEDSCRRFLRCLSN	K	L	L	Q	K	K	0	0	0	0	0	1	0	0	0	2	3	1	0	0	0	0	0	0	0	0	0	0	7	0	839.58443	E9PWH2;D3YYK3	E9PWH2	60	66	Card6		yes	no	2	0.007992	136.58		1	1	1	86634	77385	134.11	68411	20144	62078	21109	2614.1	20517	3583.4	5142.6	80659	72175	4924.4	70330	19291	62295	21343	4606.8	20353	3459.8	5436.8	3	3	1	3	3	3	3	2	3	2	3	0	0	0	0	0	0	0	0	0	0	0	0	0	0	0	0	0	0	0	0	0	0	0	0	0	0	0	0	0	0	0	0	0	8110.4	7189.7	0	6899.1	2067.8	6144.4	1993.6	580.11	1531.8	577.17	680.18	7551.6	6707.7	0	7047.4	1980.9	6181	2011.8	870.54	1548.4	563.82	682.51	1	1	0	1	1	1	1	1	1	1	1	27522	26840	0	19770	5282.1	21419	5984.6	0	6716.9	0	1496.4	25619	25018	1106.2	20692	5026.2	21237	6056.4	0	6616	0	1605.2	1	1	0	1	1	1	1	0	1	0	1	51002	43355	134.11	41742	12794	34514	13131	2034	12268	3006.3	2965.9	47489	40449	3818.3	42590	12284	34877	13275	3736.3	12189	2896	3149.1	1	1	1	1	1	1	1	1	1	1	1	0	0	0	0	0			17328	1226	18914	58688;58689;58690	71735;71736;71737	71736			10090	3
LLIMSATLR	SRIVALRAKRHLPLKLLIMSATLRVEDFTQ	RHLPLKLLIMSATLRVEDFTQNQRLFTTPP	K	L	L	L	R	V	1	1	0	0	0	0	0	0	0	1	3	0	1	0	0	1	1	0	0	0	0	0	9	0	1016.6052	Q6NZL1;A0A0G2JG93	Q6NZL1	400	408	Dhx37		yes	no	2	0.00025347	134.81		1	1	1	58751	32054	0	29622	11829	28972	8516.7	1710	8775.4	0	1278.5	54696	29900	1264.6	30381	11200	28942	8820.1	2090.8	8650.1	0	1344.1	3	3	0	3	3	3	3	1	3	0	1	0	0	0	0	0	0	0	0	0	0	0	0	0	0	0	0	0	0	0	0	0	0	0	0	0	0	0	0	0	0	0	0	0	2738.8	2918.7	0	2160.5	644.01	2061.9	1201.3	0	1001.7	0	0	2550.1	2720.7	0	2256.2	631.52	2060.3	1183.2	0	992.27	0	0	1	1	0	1	1	1	1	0	1	0	0	30525	18092	0	14403	5129.4	17207	4124.6	0	4855.4	0	1278.5	28414	16868	1264.6	14996	4833.8	16969	4258.9	0	4780.7	0	1344.1	1	1	0	1	1	1	1	0	1	0	1	25487	11043	0	13058	6055.9	9703.6	3190.8	1710	2918.2	0	0	23731	10312	0	13129	5734.6	9912.7	3377.9	2090.8	2877.2	0	0	1	1	0	1	1	1	1	1	1	0	0	47624000	0	2858200	23810000	20956000			17329	3461	18915	58691;58692;58693	71738;71739;71740	71740			10090	3
LLINLLK	SIPKLEISMMQGFARLLINLLKKKELLSRD	SMMQGFARLLINLLKKKELLSRDDLELPWR	R	L	L	L	K	K	0	0	1	0	0	0	0	0	0	1	4	1	0	0	0	0	0	0	0	0	0	0	7	0	825.56878	Q5SSW2;F6R7K9	Q5SSW2	122	128	Psme4	Proteasome activator complex subunit 4	yes	no	2	0.018332	99.919				1	21568	19782	1499.4	16319	4072.2	18876	5209.6	773.3	3358.3	1057.8	1469.1	20093	18446	2940.5	16931	4024	18665	5167.5	1708.4	3430.5	1021.4	1475.7	1	1	1	1	1	1	1	1	1	1	1	0	0	0	0	0	0	0	0	0	0	0	0	0	0	0	0	0	0	0	0	0	0	0	0	0	0	0	0	0	0	0	0	0	0	0	0	0	0	0	0	0	0	0	0	0	0	0	0	0	0	0	0	0	0	0	0	0	0	0	0	0	0	0	0	0	0	0	0	0	0	0	0	0	0	0	0	0	0	0	0	0	0	0	0	0	0	0	0	0	0	0	0	0	0	0	0	0	0	0	21568	19782	1499.4	16319	4072.2	18876	5209.6	773.3	3358.3	1057.8	1469.1	20093	18446	2940.5	16931	4024	18665	5167.5	1708.4	3430.5	1021.4	1475.7	1	1	1	1	1	1	1	1	1	1	1	0	0	0	0	0			17330	3230	18916	58694	71741	71741			10090	1
LLIPVRTIQNSGYGAK	FDPQCGTAQSEDVIRLLIPVRTIQNSGYGA	LIPVRTIQNSGYGAKLTSVHENLNSWVELK	R	L	L	A	K	L	1	1	1	0	0	1	0	2	0	2	2	1	0	0	1	1	1	0	1	1	0	0	16	1	1728.9887	Q7TPH6;F6SMY7	Q7TPH6	2064	2079	Mycbp2	E3 ubiquitin-protein ligase MYCBP2	yes	no	4	0.052453	45.014				1	0	0	0	0	0	0	0	0	0	0	0	0	0	0	0	0	0	0	0	0	0	0	0	0	0	0	0	0	0	0	0	0	0	0	0	0	0	0	0	0	0	0	0	0	0	0	0	0	0	0	0	0	0	0	0	0	0	0	0	0	0	0	0	0	0	0	0	0	0	0	0	0	0	0	0	0	0	0	0	0	0	0	0	0	0	0	0	0	0	0	0	0	0	0	0	0	0	0	0	0	0	0	0	0	0	0	0	0	0	0	0	0	0	0	0	0	0	0	0	0	0	0	0	0	0	0	0	0	0	0	0	0	0	0	0	0	0	0	0	0	0	0	0	0	0	0	0	0	0	0	0	0	0	0	0	0	0	0	0	0	0	0	0	0	0	0	0	0	0	0			17331	3596	18917	58695	71742	71742		936;1851	10090	0
LLIQAAIVR	QEQETTHKNIEEDRKLLIQAAIVRIMKMRK	IEEDRKLLIQAAIVRIMKMRKVLKHQQLLG	K	L	L	V	R	I	2	1	0	0	0	1	0	0	0	2	2	0	0	0	0	0	0	0	0	1	0	0	9	0	995.64915	Q9WTX6	Q9WTX6	709	717	Cul1	Cullin-1	yes	yes	2	0.0037727	101.28	1		1	1	59379	50361	0	41610	12300	46052	12300	2756.8	13107	3173.3	3836.2	55288	46960	0	43133	11794	45668	12502	5000.4	12970	2970.4	3770.7	3	3	0	3	3	3	3	3	3	1	2	5407.9	3830.9	0	4390.2	1595.9	3559.3	855.95	505.98	1149.1	0	556.86	5035.3	3576.7	0	4426.8	1511.6	3608.6	915.99	653.39	1135.2	0	555.52	1	1	0	1	1	1	1	1	1	0	1	0	0	0	0	0	0	0	0	0	0	0	0	0	0	0	0	0	0	0	0	0	0	0	0	0	0	0	0	0	0	0	0	0	29007	29115	0	21147	5979.6	25052	5264.9	46.817	4949.9	3173.3	3279.4	27008	27137	0	22195	5715.6	24718	5368.1	1403.1	4990.2	2970.4	3215.2	1	1	0	1	1	1	1	1	1	1	1	24964	17415	0	16072	4724.9	17441	6179.3	2204	7007.6	0	0	23244	16245	0	16512	4567	17341	6217.5	2943.9	6844.2	0	0	1	1	0	1	1	1	1	1	1	0	0	42883000	3340100	0	21198000	18345000			17332	5315	18918	58696;58697;58698	71743;71744;71745	71744			10090	3
LLISLSQGNR	LEEAIRSDTSGHFQRLLISLSQGNRDESTN	GHFQRLLISLSQGNRDESTNVDMSLVQRDV	R	L	L	N	R	D	0	1	1	0	0	1	0	1	0	1	3	0	0	0	0	2	0	0	0	0	0	0	10	0	1099.635	P97384;D3Z7U0	P97384	335	344	Anxa11	Annexin A11;Annexin	yes	no	2	1.4146E-11	183.43	1	1	1	1	99101	67097	101.81	60449	16678	65423	18476	4307.2	18887	2508.1	4914	92273	62584	3199.7	62212	16041	64968	18660	7155.5	18701	2381	5172.9	4	4	1	4	4	4	4	3	4	2	4	6060.7	5141.7	0	5709.9	1043.7	5037.5	1181.3	0	1787.3	0	960.29	5643.1	4799.9	0	5774.9	1004.2	5060.1	1209.8	0	1762.4	0	951.96	1	1	0	1	1	1	1	0	1	0	1	9132.3	8232	101.81	9587.7	2661.4	8355.6	2892.2	105.53	1819.5	871.73	722.85	8503.8	7686.4	761.38	9666.9	2563.8	8402.8	2888.4	546.59	1859.1	819.81	731.26	1	1	1	1	1	1	1	1	1	1	1	49385	31937	0	21827	6732.8	33679	6810	3462.9	6603.8	0	2220.8	45982	29763	0	23158	6457.6	32900	6897.2	4942.1	6571.8	0	2278	1	1	0	1	1	1	1	1	1	0	1	34523	21786	0	23325	6240.3	18351	7592.9	738.82	8676.5	1636.4	1010.1	32144	20334	2438.3	23613	6015.7	18606	7664.6	1666.9	8507.4	1561.2	1211.7	1	1	0	1	1	1	1	1	1	1	1	237350000	11193000	19366000	91431000	115360000			17333	2847	18919	58699;58700;58701;58702	71746;71747;71748;71749	71749			10090	4
LLIVLSNCCYLER	FGSIHEDFSLTSEQRLLIVLSNCCYLERHT	QRLLIVLSNCCYLERHTFLNIAEHFEKHNF	R	L	L	E	R	H	0	1	1	0	2	0	1	0	0	1	4	0	0	0	0	1	0	0	1	1	0	0	13	0	1651.8426	Q9D4H1	Q9D4H1	711	723	Exoc2	Exocyst complex component 2	yes	yes	2;3	1.0742E-05	142.19		1		3	89805	95171	896.34	86745	25795	85523	23961	8329.3	21288	8264	6858.3	83616	88773	6016.1	89071	24678	85466	24318	12320	21262	8058.2	7026.1	3	4	1	4	3	4	3	3	3	2	2	0	0	0	0	0	0	0	0	0	0	0	0	0	0	0	0	0	0	0	0	0	0	0	0	0	0	0	0	0	0	0	0	0	0	1172.2	0	649.19	0	845.86	0	0	0	0	0	0	1091.8	0	702.17	0	830.57	0	0	0	0	0	0	1	0	1	0	1	0	0	0	0	0	0	0	0	0	0	0	0	0	0	0	0	0	0	0	0	0	0	0	0	0	0	0	0	0	0	0	0	0	0	0	0	0	0	89805	93999	896.34	86096	25795	84677	23961	8329.3	21288	8264	6858.3	83616	87682	6016.1	88369	24678	84635	24318	12320	21262	8058.2	7026.1	3	3	1	3	3	3	3	3	3	2	2	93557000	0	1401200	0	92156000			17334	4913	18920	58703;58704;58705;58706	71750;71751;71752;71753	71751			10090	4
LLIVSNPVDILTYVAWK	KFIIPNIVKYSPHCKLLIVSNPVDILTYVA	IVSNPVDILTYVAWKISGFPKNRVIGSGCN	K	L	L	W	K	I	1	0	1	1	0	0	0	0	0	2	3	1	0	0	1	1	1	1	1	3	0	0	17	0	1943.1132	P06151;A0A1B0GSX0;A0A1B0GSR9;D3YZQ9;A0A1B0GT41;A0A1B0GQX5	P06151	133	149	Ldha	L-lactate dehydrogenase A chain;L-lactate dehydrogenase	yes	no	3	0.00028084	94.007	1				5284.5	5717.6	0	4114.5	2425.7	4557.1	1159.6	439.95	764.99	0	0	4920.4	5329.1	0	4317.3	2294	4522.7	1156.9	582.3	768.37	0	0	2	2	0	2	2	2	1	1	1	0	0	5284.5	5717.6	0	4114.5	2425.7	4557.1	1159.6	439.95	764.99	0	0	4920.4	5329.1	0	4317.3	2294	4522.7	1156.9	582.3	768.37	0	0	2	2	0	2	2	2	1	1	1	0	0	0	0	0	0	0	0	0	0	0	0	0	0	0	0	0	0	0	0	0	0	0	0	0	0	0	0	0	0	0	0	0	0	0	0	0	0	0	0	0	0	0	0	0	0	0	0	0	0	0	0	0	0	0	0	0	0	0	0	0	0	0	0	0	0	0	0	0	0	0	0	0	0	0	0	0	0	0	0	0	0	0	0	0	0	0	0	0	0	0	0	0	0	0	0	0	0	0	0	0	1322300	1322300	0	0	0			17335	438	18921	58707	71754;71755	71754			10090	2
LLIVSTSPYSEK	SYQSPHGIPIDLLDRLLIVSTSPYSEKDTK	LDRLLIVSTSPYSEKDTKQILRIRCEEEDV	R	L	L	E	K	D	0	0	0	0	0	0	1	0	0	1	2	1	0	0	1	3	1	0	1	1	0	0	12	0	1335.7286	Q9WTM5;A0A1B0GR89	Q9WTM5	354	365	Ruvbl2	RuvB-like 2	yes	no	2;3	6.1763E-08	164.65	2	2	3	2	2305200	2002300	12472	1797500	548190	1697000	551720	53092	468340	46520	156660	2146400	1867600	154260	1846800	525730	1698000	556870	87295	469040	45576	160680	10	10	5	10	9	10	9	5	9	6	8	323880	312890	0	290880	79710	267670	85178	2055.5	72022	2107.4	27193	301520	291880	15563	297950	76219	268150	85707	3585.2	72255	2056.1	27620	2	2	0	2	2	2	2	1	2	1	2	219690	205340	3033.2	193880	54895	186570	56941	12145	47461	6871.4	12794	204580	191560	18533	198490	52858	186600	57358	20993	47468	6799.8	13415	2	2	1	2	2	2	2	2	2	1	2	1072200	905980	528.24	792810	255950	742910	250030	0	215690	1580.2	68538	998290	844960	62151	816040	244910	743210	252860	0	215710	1478.2	70580	4	4	2	4	3	4	3	0	3	2	2	689430	578090	8910.5	519990	157640	499820	159570	38891	133160	35961	48131	641990	539200	58015	534270	151740	500070	160940	62716	133610	35242	49062	2	2	2	2	2	2	2	2	2	2	2	865080000	99119000	69036000	415190000	281730000			17336	5307	18922	58708;58709;58710;58711;58712;58713;58714;58715;58716	71756;71757;71758;71759;71760;71761;71762;71763;71764;71765	71763			10090	10
LLIVYPWTQR	DKVDLEKVGGETLGRLLIVYPWTQRFFDKF	ETLGRLLIVYPWTQRFFDKFGNLSSALAIM	R	L	L	Q	R	F	0	1	0	0	0	1	0	0	0	1	2	0	0	0	1	0	1	1	1	1	0	0	10	0	1287.7339	P04444;P04443	P04444	32	41	Hbb-bh1;Hbb-bh0	Hemoglobin subunit beta-H1;Hemoglobin subunit beta-H0	yes	no	2;3	0.00036164	143.12	1	3	3	3	51102	7091.8	660450	20675	6335.8	32594	35227	94180	20619	9114.9	0	52391	6629.9	619380	20293	42947	33829	33590	90101	20808	11883	0	10	3	12	9	4	10	10	11	8	7	0	606.4	0	6457.1	0	0	0	0	1082	0	0	0	612.76	0	6059.6	0	0	0	0	1013.1	0	0	0	1	0	1	0	0	0	0	1	0	0	0	7004.2	0	114430	3006.5	508.28	5100.4	5579.9	15306	1992.4	1702.7	0	7341.5	0	107430	2868.4	6787.3	5296.1	5256.3	14640	2067	2223.4	0	3	0	4	2	2	3	3	3	2	3	0	15692	4043.9	236850	8876.5	2821.8	10754	10919	32356	6745.1	3859	0	16296	3784.3	221840	8742.2	15843	11325	10443	30954	6775.6	4464	0	3	2	4	4	1	4	4	4	3	1	0	27799	3047.9	302710	8792.4	3005.7	16740	18729	45436	11882	3553.2	0	28140	2845.6	284050	8682.8	20317	17208	17890	43494	11966	5195.8	0	3	1	3	3	1	3	3	3	3	3	0	194290000	1765500	38749000	67182000	86594000			17337	2176	18923	58717;58718;58719;58720;58721;58722;58723;58724;58725;58726	71766;71767;71768;71769;71770;71771;71772;71773;71774;71775;71776;71777	71772			10090	12
LLIWGTQK	SWVTIPREQFTMADKLLIWGTQKGRPLWSS	QFTMADKLLIWGTQKGRPLWSSVSVNLETQ	K	L	L	Q	K	G	0	0	0	0	0	1	0	1	0	1	2	1	0	0	0	0	1	1	0	0	0	0	8	0	957.56475	O70394	O70394	98	105	Il27ra	Interleukin-27 receptor subunit alpha	yes	yes	2	0.0075978	104.37			1	1	128490	52345	0	49808	15450	42224	10641	467.87	14341	1760.6	4394.9	119600	48834	4998.5	50878	14429	42544	11160	1462.5	14075	1666.2	4547.5	2	2	0	2	2	2	2	1	2	1	2	0	0	0	0	0	0	0	0	0	0	0	0	0	0	0	0	0	0	0	0	0	0	0	0	0	0	0	0	0	0	0	0	0	0	0	0	0	0	0	0	0	0	0	0	0	0	0	0	0	0	0	0	0	0	0	0	0	0	0	0	0	0	0	0	0	0	70070	28069	0	27806	9294.3	22969	4382.8	0	8258.5	0	2577.8	65225	26190	2815	28313	8649.1	23182	4822.5	0	8030.4	0	2662.5	1	1	0	1	1	1	1	0	1	0	1	58417	24276	0	22002	6155.8	19255	6258.3	467.87	6082.3	1760.6	1817.1	54376	22644	2183.4	22565	5779.7	19363	6337.2	1462.5	6044.1	1666.2	1885	1	1	0	1	1	1	1	1	1	1	1	18027000	0	0	9888800	8138200			17338	2096	18924	58727;58728	71778;71779	71779			10090	2
LLIYETEAK	VLDEEAEVFIVKMWRLLIYETEAKKIGLVK	IVKMWRLLIYETEAKKIGLVK_________	R	L	L	A	K	K	1	0	0	0	0	0	2	0	0	1	2	1	0	0	0	0	1	0	1	0	0	0	9	0	1078.591	B2RY56	B2RY56	824	832	Rbm25	RNA-binding protein 25	yes	yes	2	2.1715E-05	160.88	1	1	1		111870	82084	0	68436	24408	66705	17806	471.62	19200	1333.2	6000.8	104140	76542	5176.4	70754	23107	66573	18449	1203.9	19003	1266.6	6197.3	3	3	0	3	3	3	3	1	3	1	3	12040	13104	0	10328	2448.1	9291.6	2612.9	0	2535.9	0	524.63	11210	12217	0	10717	2351.5	9320.8	2639.4	0	2511.8	0	568.35	1	1	0	1	1	1	1	0	1	0	1	17800	17635	0	14884	4763.2	14314	4075.7	471.62	4292.9	1333.2	1062.4	16570	16445	781.47	15370	4516.7	14306	4176.9	1203.9	4243.2	1266.6	1124.9	1	1	0	1	1	1	1	1	1	1	1	82028	51346	0	43224	17197	43100	11117	0	12371	0	4413.7	76364	47881	4394.9	44668	16239	42946	11633	0	12248	0	4504.1	1	1	0	1	1	1	1	0	1	0	1	0	0	0	0	0	0	0	0	0	0	0	0	0	0	0	0	0	0	0	0	0	0	0	0	0	0	0	0	0	0	0	0	0	49471000	11442000	8114000	29914000	0			17339	1109	18925	58729;58730;58731	71780;71781;71782	71780			10090	3
LLLAALGR	CETKKAYFLGYMVHRLLLAALGRRELDDRD	LGYMVHRLLLAALGRRELDDRDHYGNKRLD	R	L	L	G	R	R	2	1	0	0	0	0	0	1	0	0	4	0	0	0	0	0	0	0	0	0	0	0	8	0	825.54362	Q8CFI7	Q8CFI7	372	379	Polr2b	DNA-directed RNA polymerase II subunit RPB2	yes	yes	2	0.0015353	131.65	1	1	1	1	54551	42987	0	40393	8262	38354	10882	2355.4	7818.4	1656.9	3745.8	50787	40102	2950.9	41279	7927.5	38389	10806	3713.1	7913.3	1624.8	3739.5	5	6	0	5	3	6	4	2	3	1	3	1247.2	2394.4	0	642.96	0	1586.2	0	0	0	0	0	1161.3	2227.7	0	712.54	0	1522	0	0	0	0	0	1	2	0	1	0	2	0	0	0	0	0	2555.6	2615.1	0	1962.6	0	2435	689.6	0	0	0	0	2379.5	2437.8	0	2055.3	0	2396.8	642.08	0	0	0	0	1	1	0	1	0	1	1	0	0	0	0	20534	12656	0	13754	2374.8	10475	2585.3	537.31	3100.3	0	1702.5	19117	11814	1218.5	13905	2267.5	10650	2627.3	757.1	3081.8	0	1685.7	2	2	0	2	2	2	2	1	2	0	2	30214	25321	0	24033	5887.2	23858	7606.8	1818.1	4718.2	1656.9	2043.3	28129	23622	1732.4	24606	5660	23820	7536.6	2956	4831.4	1624.8	2053.9	1	1	0	1	1	1	1	1	1	1	1	51457000	1454800	3791100	22550000	23661000			17340	4041	18926	58732;58733;58734;58735	71783;71784;71785;71786;71787;71788	71784			10090	6
LLLADAYSGR	RDVLRVQGVSFTALRLLLADAYSGRMAGVR	FTALRLLLADAYSGRMAGVRPDNVAEVVAG	R	L	L	G	R	M	2	1	0	1	0	0	0	1	0	0	3	0	0	0	0	1	0	0	1	0	0	0	10	0	1077.5819	Q8BNW9	Q8BNW9	192	201	Kbtbd11	Kelch repeat and BTB domain-containing protein 11	yes	yes	2	0.0097081	91.265	1				13950	11941	0	11695	2085.4	11186	3441.2	1048.9	3127.5	1105	780.96	12989	11141	0	11940	2033.7	11199	3409.9	1579.7	3112.1	1076.9	826	1	1	0	1	1	1	1	1	1	1	1	13950	11941	0	11695	2085.4	11186	3441.2	1048.9	3127.5	1105	780.96	12989	11141	0	11940	2033.7	11199	3409.9	1579.7	3112.1	1076.9	826	1	1	0	1	1	1	1	1	1	1	1	0	0	0	0	0	0	0	0	0	0	0	0	0	0	0	0	0	0	0	0	0	0	0	0	0	0	0	0	0	0	0	0	0	0	0	0	0	0	0	0	0	0	0	0	0	0	0	0	0	0	0	0	0	0	0	0	0	0	0	0	0	0	0	0	0	0	0	0	0	0	0	0	0	0	0	0	0	0	0	0	0	0	0	0	0	0	0	0	0	0	0	0	0	0	0	0	0	0	0	6963700	6963700	0	0	0			17341	3853	18927	58736	71789	71789			10090	1
LLLADENGR	IPFSAIYFPVYAHCKLLLADENGRVGGINL	VYAHCKLLLADENGRVGGINLLTAGALAGV	K	L	L	G	R	V	1	1	1	1	0	0	1	1	0	0	3	0	0	0	0	0	0	0	0	0	0	0	9	0	999.53491	Q8BH59	Q8BH59	507	515	Slc25a12	Calcium-binding mitochondrial carrier protein Aralar1	yes	yes	2	0.015601	88.37			1		32137	9981.2	0	8890.9	2221.1	8981.6	1163	0	2044	0	0	29918	9309.5	1637.2	9148.6	2063.6	8942.4	1262.2	0	1968.3	0	0	1	1	0	1	1	1	1	0	1	0	0	0	0	0	0	0	0	0	0	0	0	0	0	0	0	0	0	0	0	0	0	0	0	0	0	0	0	0	0	0	0	0	0	0	0	0	0	0	0	0	0	0	0	0	0	0	0	0	0	0	0	0	0	0	0	0	0	0	0	0	0	0	0	0	0	0	0	32137	9981.2	0	8890.9	2221.1	8981.6	1163	0	2044	0	0	29918	9309.5	1637.2	9148.6	2063.6	8942.4	1262.2	0	1968.3	0	0	1	1	0	1	1	1	1	0	1	0	0	0	0	0	0	0	0	0	0	0	0	0	0	0	0	0	0	0	0	0	0	0	0	0	0	0	0	0	0	0	0	0	0	0	4773000	0	0	4773000	0			17342	3761	18928	58737	71790	71790			10090	1
LLLAIVGQ	LSTMIASDTSGDYRKLLLAIVGQ_______	TSGDYRKLLLAIVGQ_______________	K	L	L	G	Q	-	1	0	0	0	0	1	0	1	0	1	3	0	0	0	0	0	0	0	0	1	0	0	8	0	825.53239	Q07076;A0A2C9F2D2	Q07076	456	463	Anxa7	Annexin A7	yes	no	2	0.0010869	148.62	1	2	2	2	1925900	1470800	389.71	1343500	397530	1296300	369330	92482	356730	81813	106530	1792800	1371900	86850	1378900	377270	1296400	375720	147410	354590	79998	110400	15	15	2	15	15	15	15	11	15	7	12	58234	60642	0	54529	12178	48568	11756	728.2	15167	0	3514.6	54218	56563	2694.4	55971	11637	48771	12052	923.25	14867	0	3709.6	3	3	0	3	3	3	3	1	3	0	2	356170	331960	389.71	302350	93751	286800	93236	27779	81366	27384	25120	331550	309640	16310	310310	89260	287310	94233	41304	81300	26761	25974	3	3	2	3	3	3	3	3	3	3	3	571710	416270	0	362400	96780	368580	91136	10526	94453	4544.5	33016	532180	388230	22104	373610	91527	367060	92841	23756	93764	4371	33681	6	6	0	6	6	6	6	4	6	1	4	939760	661930	0	624240	194820	592300	173210	53450	165750	49884	44877	874830	617510	45742	639010	184850	593260	176590	81432	164660	48866	47033	3	3	0	3	3	3	3	3	3	3	3	587900000	13590000	74506000	229450000	270350000			17343	611	18929	58738;58739;58740;58741;58742;58743;58744	71791;71792;71793;71794;71795;71796;71797;71798;71799;71800;71801;71802;71803;71804;71805	71798			10090	15
LLLALMESR	YRMDLVLQLKDNASKLLLALMESRHDSENA	KDNASKLLLALMESRHDSENAERILISLRP	K	L	L	S	R	H	1	1	0	0	0	0	1	0	0	0	4	0	1	0	0	1	0	0	0	0	0	0	9	0	1044.6002	P70227	P70227	1998	2006	Itpr3	Inositol 1,4,5-trisphosphate receptor type 3	yes	yes	2	1.716E-05	162.25		2	2	2	86507	56728	0	48921	15369	48863	12266	2152.9	13436	3808.6	3979.4	80529	52900	2375.7	50433	14512	48667	12582	3855.2	13255	3651.5	4103.8	7	7	0	7	6	6	5	3	5	3	4	0	0	0	0	0	0	0	0	0	0	0	0	0	0	0	0	0	0	0	0	0	0	0	0	0	0	0	0	0	0	0	0	0	2521.5	3747.3	0	2617.8	588.76	951.74	0	0	895	0	0	2347.8	3488.4	0	2700.3	549.73	985.28	0	0	839.59	0	0	2	2	0	2	1	1	0	0	1	0	0	41728	27337	0	23428	6664.3	23525	6899	438.16	6745.8	1006.4	1371.9	38847	25494	754.05	24178	6341.1	23441	6981	935.07	6651.5	959.5	1489.8	3	3	0	3	3	3	3	1	2	1	2	42257	25644	0	22875	8115.8	24386	5366.6	1714.7	5795.6	2802.2	2607.5	39334	23918	1621.6	23555	7621.5	24241	5600.6	2920.1	5764.1	2692	2614	2	2	0	2	2	2	2	2	2	2	2	82773000	0	4749400	47076000	30948000			17344	2774	18930	58745;58746;58747;58748;58749;58750	71806;71807;71808;71809;71810;71811;71812;71813	71811			10090	8
LLLASFK	DRRQNLLDDLVTRERLLLASFKNEGAEPDL	DDLVTRERLLLASFKNEGAEPDLIRSSLMS	R	L	L	F	K	N	1	0	0	0	0	0	0	0	0	0	3	1	0	1	0	1	0	0	0	0	0	0	7	0	790.49528	O88983;Q9D0J1	O88983	92	98	Stx8	Syntaxin-8	yes	no	2	0.010377	121.29			1	1	208120	142070	0	126370	43053	120790	35977	5599	32701	3185	10067	193750	132500	9578	129950	40853	120810	36761	9136.3	32608	3210.1	10412	3	3	0	3	3	3	3	1	3	1	3	0	0	0	0	0	0	0	0	0	0	0	0	0	0	0	0	0	0	0	0	0	0	0	0	0	0	0	0	0	0	0	0	0	0	0	0	0	0	0	0	0	0	0	0	0	0	0	0	0	0	0	0	0	0	0	0	0	0	0	0	0	0	0	0	0	0	81134	53390	0	43968	15395	45522	12333	0	13472	0	4338.6	75532	49783	2903.5	45543	14594	45256	12705	0	13331	0	4468	2	2	0	2	2	2	2	0	2	0	2	126980	88675	0	82404	27658	75267	23644	5599	19230	3185	5728.8	118220	82720	6674.5	84402	26259	75551	24056	9136.3	19277	3210.1	5944.3	1	1	0	1	1	1	1	1	1	1	1	75909000	0	0	35071000	40838000			17345	2148	18931	58751;58752	71814;71815;71816	71815			10090	3
LLLATGYWK	VVRDENSSVYAEVSRLLLATGYWKRLRRDN	YAEVSRLLLATGYWKRLRRDNPRFNLMLGE	R	L	L	W	K	R	1	0	0	0	0	0	0	1	0	0	3	1	0	0	0	0	1	1	1	0	0	0	9	0	1063.6066	P38585	P38585	20	28	Ttl	Tubulin--tyrosine ligase	yes	yes	2	0.0031985	103.56			2		25535	20210	0	20101	5598.5	16843	4209	905.72	4468	0	1247.6	23770	18858	837.49	20465	5285.6	17002	4329.1	1551.7	4419.8	0	1282.3	2	2	0	2	1	2	1	1	2	0	1	0	0	0	0	0	0	0	0	0	0	0	0	0	0	0	0	0	0	0	0	0	0	0	0	0	0	0	0	0	0	0	0	0	0	0	0	0	0	0	0	0	0	0	0	0	0	0	0	0	0	0	0	0	0	0	0	0	0	0	0	0	0	0	0	0	0	25535	20210	0	20101	5598.5	16843	4209	905.72	4468	0	1247.6	23770	18858	837.49	20465	5285.6	17002	4329.1	1551.7	4419.8	0	1282.3	2	2	0	2	1	2	1	1	2	0	1	0	0	0	0	0	0	0	0	0	0	0	0	0	0	0	0	0	0	0	0	0	0	0	0	0	0	0	0	0	0	0	0	0	8545500	0	0	8545500	0			17346	2443	18932	58753;58754	71817;71818	71818			10090	2
LLLDEEEVLAK	DSSKAWLTQKFTELRLLLDEEEVLAKKFID	TELRLLLDEEEVLAKKFIDKSTQLTLQVYR	R	L	L	A	K	K	1	0	0	1	0	0	3	0	0	0	4	1	0	0	0	0	0	0	0	1	0	0	11	0	1270.702	Q8BVW3	Q8BVW3	118	128	Trim14	Tripartite motif-containing protein 14	yes	yes	2	0.0028991	107.21		1			0	0	0	491.1	0	0	0	0	0	0	0	0	0	0	491.1	0	0	0	0	0	0	0	0	0	0	1	0	0	0	0	0	0	0	0	0	0	0	0	0	0	0	0	0	0	0	0	0	0	0	0	0	0	0	0	0	0	0	0	0	0	0	0	0	0	0	0	0	0	0	491.1	0	0	0	0	0	0	0	0	0	0	491.1	0	0	0	0	0	0	0	0	0	0	1	0	0	0	0	0	0	0	0	0	0	0	0	0	0	0	0	0	0	0	0	0	0	0	0	0	0	0	0	0	0	0	0	0	0	0	0	0	0	0	0	0	0	0	0	0	0	0	0	0	0	0	0	0	0	0	0	0	0	0	0	0	0	0	0	0	0	0	0	0	0	0	0	0	557210	0	557210	0	0			17347	3905	18933	58755	71819	71819			10090	1
LLLDQEQK	DRAQKAFEAVDKAYKLLLDQEQKKRALDVI	AVDKAYKLLLDQEQKKRALDVIQAGKEYVE	K	L	L	Q	K	K	0	0	0	1	0	2	1	0	0	0	3	1	0	0	0	0	0	0	0	0	0	0	8	0	985.54441	Q6NZB0;A2ALF3;A2ALF0;F6TQL3	Q6NZB0	109	116	Dnajc8	DnaJ homolog subfamily C member 8	yes	no	2;3	0.0016352	126.41	2	1	2	2	276480	240790	1489.4	220650	66316	216730	64004	12282	63295	9592.5	17251	257390	224610	10874	226470	63189	216440	65021	19658	62789	9479.3	17881	7	7	1	7	7	7	7	6	7	6	6	54074	51053	0	48801	10760	45506	12326	2036.6	13135	2435	4808.1	50348	47630	0	49895	10357	45585	12446	4276.4	13032	2361.7	4896	2	2	0	2	2	2	2	2	2	2	2	19475	19499	0	14836	4865	17392	4115.5	496.48	4145.2	1354.2	1572.1	18131	18177	1154	15503	4629.4	17181	4214.7	1383.1	4124.4	1287.2	1596.2	1	1	0	1	1	1	1	1	1	1	1	121570	98288	0	88263	27362	88711	24680	2984.8	26275	679.74	7942.9	113150	91676	3417.6	90758	25821	88419	25224	4224.9	26010	758.84	8229.8	2	2	0	2	2	2	2	1	2	1	2	81370	71954	1489.4	68755	23329	65120	22883	6764.4	19740	5123.6	2927.6	75766	67128	6302.6	70313	22382	65253	23137	9773.6	19623	5071.6	3159.4	2	2	1	2	2	2	2	2	2	2	1	84312000	18870000	1849700	34801000	28791000			17348	889	18934	58756;58757;58758;58759;58760;58761;58762	71820;71821;71822;71823;71824;71825;71826	71824			10090	7
LLLEDLGYTVK	LSPRVGAQVDLREMKLLLEDLGYTVKVKEN	REMKLLLEDLGYTVKVKENLTALEMVKEVK	K	L	L	V	K	V	0	0	0	1	0	0	1	1	0	0	4	1	0	0	0	0	1	0	1	1	0	0	11	0	1262.7122	P29452;A0A571BF22	P29452	190	200	Casp1	Caspase-1;Caspase-1 subunit p20;Caspase-1 subunit p10	yes	no	2	0.0012796	116.77		1			1617.4	1908	0	955.35	0	1126.6	0	0	0	0	0	1506	1776.8	0	1044.5	0	1111.9	0	0	0	0	0	1	1	0	1	0	1	0	0	0	0	0	0	0	0	0	0	0	0	0	0	0	0	0	0	0	0	0	0	0	0	0	0	0	0	0	0	0	0	0	0	0	0	0	0	1617.4	1908	0	955.35	0	1126.6	0	0	0	0	0	1506	1776.8	0	1044.5	0	1111.9	0	0	0	0	0	1	1	0	1	0	1	0	0	0	0	0	0	0	0	0	0	0	0	0	0	0	0	0	0	0	0	0	0	0	0	0	0	0	0	0	0	0	0	0	0	0	0	0	0	0	0	0	0	0	0	0	0	0	0	0	0	0	0	0	0	0	0	0	0	0	0	0	0	0	0	0	0	0	0	0	0	0	918070	0	918070	0	0			17349	2391	18935	58763	71827	71827			10090	1
LLLEDLVK	DWKTSRTFFYWRLRRLLLEDLVKKKIHNAN	FYWRLRRLLLEDLVKKKIHNANPELTDGQI	R	L	L	V	K	K	0	0	0	1	0	0	1	0	0	0	4	1	0	0	0	0	0	0	0	1	0	0	8	0	941.57973	Q5SWU9	Q5SWU9	2221	2228	Acaca	Acetyl-CoA carboxylase 1;Biotin carboxylase	yes	yes	2	0.0026236	121.62	1	1	1		15808	13250	0	14793	3238.7	12874	3530.2	358.35	3747	628.69	796.93	14719	12369	0	14954	3112.7	12953	3572.3	524.57	3697.8	588.11	798.49	3	3	0	3	3	3	3	1	3	1	1	2143.7	1728.4	0	1722.4	571.1	1233.6	512.39	0	658.89	0	0	1996	1612.8	0	1750.2	546.13	1259.1	527.35	0	640.52	0	0	1	1	0	1	1	1	1	0	1	0	0	9438.5	8104.3	0	8794	1726.4	7895.1	2162.3	0	1757.2	628.69	796.93	8788.2	7564.8	0	8909.2	1666.3	7921.1	2158	0	1771.3	588.11	798.49	1	1	0	1	1	1	1	0	1	1	1	4226	3417.3	0	4276.8	941.15	3745.7	855.51	358.35	1330.9	0	0	3934.8	3191.9	0	4294.4	900.26	3772.5	886.98	524.57	1285.9	0	0	1	1	0	1	1	1	1	1	1	0	0	0	0	0	0	0	0	0	0	0	0	0	0	0	0	0	0	0	0	0	0	0	0	0	0	0	0	0	0	0	0	0	0	0	9143400	1373900	4009100	3760400	0			17350	3246	18936	58764;58765;58766	71828;71829;71830	71828			10090	3
LLLEEEPTTSR	TKDFQKSPIKSLKQKLLLEEEPTTSRGQSS	LKQKLLLEEEPTTSRGQSSQGLFVEETSEE	K	L	L	S	R	G	0	1	0	0	0	0	3	0	0	0	3	0	0	0	1	1	2	0	0	0	0	0	11	0	1286.6718	Q5U5Q9;E9PWM5;E9Q577;A0A0R4J073	Q5U5Q9	388	398	Uimc1	BRCA1-A complex subunit RAP80	yes	no	2	0.0053419	98.582			1		7316.3	4705.6	321.55	6184.5	810.73	4896.6	900.08	0	1445.5	0	0	6814.6	4396.4	815.13	6185.5	799.09	4957.7	925.2	0	1395.4	0	0	1	1	1	1	1	1	1	0	1	0	0	0	0	0	0	0	0	0	0	0	0	0	0	0	0	0	0	0	0	0	0	0	0	0	0	0	0	0	0	0	0	0	0	0	0	0	0	0	0	0	0	0	0	0	0	0	0	0	0	0	0	0	0	0	0	0	0	0	0	0	0	0	0	0	0	0	0	7316.3	4705.6	321.55	6184.5	810.73	4896.6	900.08	0	1445.5	0	0	6814.6	4396.4	815.13	6185.5	799.09	4957.7	925.2	0	1395.4	0	0	1	1	1	1	1	1	1	0	1	0	0	0	0	0	0	0	0	0	0	0	0	0	0	0	0	0	0	0	0	0	0	0	0	0	0	0	0	0	0	0	0	0	0	0	4616000	0	0	4616000	0			17351	237	18937	58767	71831	71831			10090	1
LLLENYEEYAAR	IHPNPESALNEEAGRLLLENYEEYAARARL	AGRLLLENYEEYAARARLLTEIHGGACSTS	R	L	L	A	R	A	2	1	1	0	0	0	3	0	0	0	3	0	0	0	0	0	0	0	2	0	0	0	12	0	1482.7355	Q921J4;A0A0U1RQ37	Q921J4	136	147	Ube2s	Ubiquitin-conjugating enzyme E2 S	yes	no	2	1.0007E-14	180.97	1	1	1	1	13448	7934.5	0	7568	1788	8890.5	1095.1	421.62	1106.2	562.79	0	12521	7402.3	0	7755.4	1697	8785.2	1083.9	634.4	1085.7	543.83	0	4	3	0	3	3	4	1	1	1	1	0	2535.3	1626.8	0	1051.8	569.13	1102.8	0	0	0	0	0	2360.6	1515.9	0	1114.4	531.4	1095.6	0	0	0	0	0	1	1	0	1	1	1	0	0	0	0	0	1795.2	0	0	0	0	725.38	0	0	0	0	0	1671.5	0	0	0	0	677.93	0	0	0	0	0	1	0	0	0	0	1	0	0	0	0	0	3488.4	2036.3	0	2685.5	644.23	2647.9	0	0	0	0	0	3248	1902.5	0	2693.2	601.52	2640.3	0	0	0	0	0	1	1	0	1	1	1	0	0	0	0	0	5628.8	4271.3	0	3830.7	574.63	4414.4	1095.1	421.62	1106.2	562.79	0	5240.9	3983.9	0	3947.8	564.06	4371.4	1083.9	634.4	1085.7	543.83	0	1	1	0	1	1	1	1	1	1	1	0	21633000	3447000	4594400	5064700	8527200			17352	372	18938	58768;58769;58770;58771	71832;71833;71834;71835	71835			10090	4
LLLETADNPEVVDVK	PLHASVINGHTLCLRLLLETADNPEVVDVK	LLLETADNPEVVDVKDAKGQTPLMLAVAYG	R	L	L	V	K	D	1	0	1	2	0	0	2	0	0	0	3	1	0	0	1	0	1	0	0	3	0	0	15	0	1653.8825	B2RXR6;E9QNQ2;J3QK13	B2RXR6	652	666	Ankrd44	Serine/threonine-protein phosphatase 6 regulatory ankyrin repeat subunit B	yes	no	2;3	1.1572E-09	146.96	1	2	2	2	126750	130290	0	120610	36490	113500	34379	7525.1	30086	6508	9900.4	118000	121540	6744.4	123620	34828	113680	34763	11790	30079	6397.9	10158	7	7	0	7	6	7	4	3	4	3	3	2754.8	2303.6	0	2306.1	1094.3	1997.3	0	0	0	0	0	2565	2149.5	0	2347.8	1021.8	2008.8	0	0	0	0	0	1	1	0	1	1	1	0	0	0	0	0	43379	43435	0	39107	12733	38451	10374	2985.8	10080	2776.4	2160.7	40386	40514	2109.5	40192	12118	38415	10637	4783.5	9987	2720.2	2312.4	3	3	0	3	2	3	2	2	2	2	1	24163	23353	0	23158	6418	19699	5616.4	0	6645.2	0	2375.6	22494	21790	1287.8	23587	6103.4	19838	5770.8	0	6563.8	0	2423.9	1	1	0	1	1	1	1	0	1	0	1	56454	61197	0	56040	16245	53351	18388	4539.4	13360	3731.5	5364.1	52558	57084	3347.1	57494	15586	53420	18355	7006.2	13528	3677.7	5422.1	2	2	0	2	2	2	1	1	1	1	1	55219000	1478900	23147000	10238000	20355000			17353	1106	18939	58772;58773;58774;58775;58776;58777;58778	71836;71837;71838;71839;71840;71841;71842;71843	71843			10090	8
LLLETYLPSK	NANAVSEGVVHEDLRLLLETYLPSKKKKVL	HEDLRLLLETYLPSKKKKVLLGVGDPKIGA	R	L	L	S	K	K	0	0	0	0	0	0	1	0	0	0	4	1	0	0	1	1	1	0	1	0	0	0	10	0	1175.6802	Q9D6Z1;E0CXZ0;F7CHP9	Q9D6Z1	78	87	Nop56	Nucleolar protein 56	yes	no	2;3	0.00040701	141.88		3	1	2	313760	233430	1810.5	207030	65458	196500	62386	15987	62051	17388	18913	292140	217720	21580	212920	62671	196780	63431	24995	61610	16924	19513	6	6	2	6	5	6	6	4	6	4	4	0	0	0	0	0	0	0	0	0	0	0	0	0	0	0	0	0	0	0	0	0	0	0	0	0	0	0	0	0	0	0	0	0	86794	82394	801.4	72598	23798	70477	24711	5407.8	22383	6606.7	7618.1	80815	76846	6287.9	74722	22830	70466	24946	8734.2	22349	6403.1	7773.5	3	3	1	3	2	3	3	2	3	2	2	11983	5811.8	0	6308	1933.4	6481	805.43	0	1130.1	0	0	11157	5424.9	0	6402.7	1825.4	6446.1	886.01	0	1095.3	0	0	1	1	0	1	1	1	1	0	1	0	0	214980	145230	1009.1	128130	39726	119540	36869	10579	38538	10781	11295	200170	135450	15292	131790	38015	119860	37599	16261	38166	10521	11739	2	2	1	2	2	2	2	2	2	2	2	53171000	0	23609000	4122500	25439000			17354	4930	18940	58779;58780;58781;58782;58783;58784	71844;71845;71846;71847;71848;71849	71847			10090	6
LLLFICGSK	LMIQQTPFVRRQVRKLLLFICGSKEKYRQL	RRQVRKLLLFICGSKEKYRQLRDLHTLDSH	K	L	L	S	K	E	0	0	0	0	1	0	0	1	0	1	3	1	0	1	0	1	0	0	0	0	0	0	9	0	1049.5943	A2AN08;F6SSP6;Z4YMA7	A2AN08	3210	3218	Ubr4	E3 ubiquitin-protein ligase UBR4	yes	no	2;3	0.0026934	105.57			1	2	114660	120390	566.31	103750	33414	94838	28291	6317.6	27654	8999.6	6881.9	106760	112280	6738.2	106880	31888	95172	28945	10594	27375	8673.2	7253.8	5	5	1	5	4	5	5	2	4	3	3	0	0	0	0	0	0	0	0	0	0	0	0	0	0	0	0	0	0	0	0	0	0	0	0	0	0	0	0	0	0	0	0	0	0	0	0	0	0	0	0	0	0	0	0	0	0	0	0	0	0	0	0	0	0	0	0	0	0	0	0	0	0	0	0	0	0	17265	16467	0	12818	4262.2	15140	2429.2	0	4799.7	1496.6	518.21	16076	15352	0	13369	4020.9	14937	2633.3	558.02	4627.3	1394.2	604.44	2	2	0	2	1	2	2	0	2	1	1	97393	103920	566.31	90932	29151	79698	25862	6317.6	22854	7503.1	6363.7	90682	96924	6738.2	93515	27867	80235	26312	10036	22748	7279	6649.3	3	3	1	3	3	3	3	2	2	2	2	27752000	0	0	4852600	22900000			17355	901	18941	58785;58786;58787	71850;71851;71852;71853;71854	71854			10090	5
LLLFYYDK	DTMYWYQKKPNQAPKLLLFYYDKILNREAD	KPNQAPKLLLFYYDKILNREADTFEKFQSS	K	L	L	D	K	I	0	0	0	1	0	0	0	0	0	0	3	1	0	1	0	0	0	0	2	0	0	0	8	0	1073.5797	A0A140T8P8	A0A140T8P8	64	71			yes	yes	2	0.00034763	162.97		2	2	1	195960	125240	0	107620	29516	102720	31902	4739.3	27403	9845.8	8373.4	182440	116790	10865	110970	28164	102750	32096	8755.2	27399	9405.6	8623	5	5	0	5	4	5	5	2	5	2	3	0	0	0	0	0	0	0	0	0	0	0	0	0	0	0	0	0	0	0	0	0	0	0	0	0	0	0	0	0	0	0	0	0	7110.7	6770.9	0	6169.8	960.4	5663.9	2346.5	0	1407.8	0	0	6620.8	6315.7	0	6329.1	924.25	5673.9	2278.6	0	1423.3	0	0	2	2	0	2	1	2	2	0	2	0	0	131430	85717	0	74187	18283	71098	19594	2567.9	17836	7653	6036.6	122360	79940	7641.4	76451	17455	71080	19752	5346.3	17804	7264.8	6188.6	2	2	0	2	2	2	2	1	2	1	2	57425	32750	0	27269	10272	25960	9962.2	2171.4	8158.8	2192.8	2336.8	53462	30539	3223.3	28186	9784.9	25993	10065	3408.9	8172.5	2140.7	2434.4	1	1	0	1	1	1	1	1	1	1	1	92471000	0	7641900	70132000	14697000			17356	404	18942	58788;58789;58790;58791;58792	71855;71856;71857;71858;71859	71857			10090	5
LLLGAGAVAYGVR	GRLPAGPRGMGTALKLLLGAGAVAYGVRES	LKLLLGAGAVAYGVRESVFTVEGGHRAIFF	K	L	L	V	R	E	3	1	0	0	0	0	0	3	0	0	3	0	0	0	0	0	0	0	1	2	0	0	13	0	1258.7398	O35129	O35129	25	37	Phb2	Prohibitin-2	yes	yes	2;3	2.3474E-51	231.3	1	2	2	2	150120	370550	1355.4	309760	105730	316840	91269	34678	102860	37016	20439	139790	345530	3999.7	320400	101090	316000	93694	49568	101210	36056	21893	7	7	1	7	7	7	7	7	7	7	4	5885.2	5863.9	0	6690.4	2156.2	6220.7	1688.7	1564.4	1557.6	623.9	0	5479.7	5474.8	0	6760	2055.7	6261.6	1733.3	1797.5	1535.1	648.09	0	1	1	0	1	1	1	1	1	1	1	0	38035	38382	1355.4	31947	14795	35671	11393	3888.7	16006	7313.5	1867.9	35423	35790	3999.7	33102	14176	35396	11877	5660.3	15580	7001.7	2139.9	2	2	1	2	2	2	2	2	2	2	1	62079	191460	0	142440	49072	156520	39493	14150	44574	15567	10705	57801	178470	0	148990	46812	155390	40718	21614	43923	15145	11375	2	2	0	2	2	2	2	2	2	2	2	44125	134840	0	128680	39709	118430	38695	15075	40725	13512	7866.4	41085	125800	0	131550	38050	118960	39365	20496	40176	13261	8378.6	2	2	0	2	2	2	2	2	2	2	1	226140000	2285400	29279000	110290000	84292000			17357	2004	18943	58793;58794;58795;58796;58797;58798;58799	71860;71861;71862;71863;71864;71865;71866	71865			10090	7
LLLGTLHLPR	IRLCFHRLSSAVKLKLLLGTLHLPRRTVDE	AVKLKLLLGTLHLPRRTVDEMKAALMDIIQ	K	L	L	P	R	R	0	1	0	0	0	0	0	1	1	0	5	0	0	0	1	0	1	0	0	0	0	0	10	0	1131.7128	Q8BG30	Q8BG30	56	65	Nelfa	Negative elongation factor A	yes	yes	3	2.19E-05	151.83		1	1	1	113440	96894	0	84130	25679	83285	22041	3745.1	18901	1940.2	7040.6	105600	90365	3481.3	86715	24310	83110	22373	7487.3	18945	1931.7	7137.3	4	4	0	4	4	4	3	3	3	1	2	0	0	0	0	0	0	0	0	0	0	0	0	0	0	0	0	0	0	0	0	0	0	0	0	0	0	0	0	0	0	0	0	0	5894.8	6515.3	0	5436.1	2353.5	5718.4	1586.5	253.15	699.68	0	0	5488.6	6075.5	0	5626.2	2237.3	5685.3	1621.9	525.63	725.79	0	0	1	1	0	1	1	1	1	1	1	0	0	61489	47326	0	41605	13212	42535	8645.1	657.12	9618.4	0	3775.3	57235	44139	1342.2	42862	12410	42333	8960.6	2481.4	9535.2	0	3822.8	2	2	0	2	2	2	1	1	1	0	1	46056	43053	0	37089	10113	35032	11810	2834.8	8583.2	1940.2	3265.3	42874	40151	2139.1	38227	9663	35091	11790	4480.4	8684.4	1931.7	3314.5	1	1	0	1	1	1	1	1	1	1	1	137750000	0	9013500	76676000	52062000			17358	3726	18944	58800;58801;58802	71867;71868;71869;71870	71867			10090	4
LLLIATEK	EEHGKGSLEEAEAERLLLIATEKRALLIDE	EEAEAERLLLIATEKRALLIDELNKLKSEG	R	L	L	E	K	R	1	0	0	0	0	0	1	0	0	1	3	1	0	0	0	0	1	0	0	0	0	0	8	0	899.56917	Q8K298	Q8K298	757	764	Anln	Actin-binding protein anillin	yes	yes	2	0.01482	95.909	1				5616.3	6103.9	0	5666.7	1958.5	6446.9	803.72	872.04	1930.5	0	630.69	5229.3	5694	0	5823.5	1848.9	6394.3	910.51	1141.9	1868.5	0	648.64	1	1	0	1	1	1	1	1	1	0	1	5616.3	6103.9	0	5666.7	1958.5	6446.9	803.72	872.04	1930.5	0	630.69	5229.3	5694	0	5823.5	1848.9	6394.3	910.51	1141.9	1868.5	0	648.64	1	1	0	1	1	1	1	1	1	0	1	0	0	0	0	0	0	0	0	0	0	0	0	0	0	0	0	0	0	0	0	0	0	0	0	0	0	0	0	0	0	0	0	0	0	0	0	0	0	0	0	0	0	0	0	0	0	0	0	0	0	0	0	0	0	0	0	0	0	0	0	0	0	0	0	0	0	0	0	0	0	0	0	0	0	0	0	0	0	0	0	0	0	0	0	0	0	0	0	0	0	0	0	0	0	0	0	0	0	0	1895700	1895700	0	0	0			17359	4142	18945	58803	71871	71871			10090	1
LLLIAVGK	ESNERPKGICFLTDRLLLIAVGKQKPSEAA	ICFLTDRLLLIAVGKQKPSEAAFLPSSEYG	R	L	L	G	K	Q	1	0	0	0	0	0	0	1	0	1	3	1	0	0	0	0	0	0	0	1	0	0	8	0	825.56878	Q6NV72;A0A1W2P880;A0A1Y7VJP4	Q6NV72	390	397		WD repeat and coiled-coil-containing protein C2orf44 homolog	yes	no	2	0.0030085	145.87			1	1	78670	75356	0	65241	19907	59496	17311	4205.5	15485	6590.1	5896.3	73232	70277	3491.2	67186	18879	59722	17639	7137.6	15493	6338	5984.7	2	2	0	2	2	2	2	2	2	2	2	0	0	0	0	0	0	0	0	0	0	0	0	0	0	0	0	0	0	0	0	0	0	0	0	0	0	0	0	0	0	0	0	0	0	0	0	0	0	0	0	0	0	0	0	0	0	0	0	0	0	0	0	0	0	0	0	0	0	0	0	0	0	0	0	0	0	31725	30213	0	26364	7257.7	24517	5954.3	1242.5	4564.1	2254.5	1976.4	29527	28177	762.79	27140	6827.1	24567	6064.8	2468.2	4612.2	2160.2	1986.7	1	1	0	1	1	1	1	1	1	1	1	46945	45143	0	38877	12649	34979	11357	2963	10920	4335.6	3919.9	43705	42100	2728.4	40046	12051	35155	11574	4669.5	10880	4177.8	3998.1	1	1	0	1	1	1	1	1	1	1	1	0	0	0	0	0			17360	554	18946	58804;58805	71872;71873	71873			10090	2
LLLIGDSGVGK	______________________________	YLFKLLLIGDSGVGKSCLLLRFADDTYTES	K	L	L	G	K	S	0	0	0	1	0	0	0	3	0	1	3	1	0	0	0	1	0	0	0	1	0	0	11	0	1070.6336	P55258;Q3TYH2;Q8K386;P61027;P61028;P62821;Q5SW88;Q5SW87;Q5SW86;Q9D1G1;A0A494BBL7;A0A494B945;A0A494BA38	Q5SW88	11	21	Rab8a;Rab15;Rab10;Rab8b;Rab1A;Rab1;Rab1b	Ras-related protein Rab-8A;Ras-related protein Rab-15;Ras-related protein Rab-10;Ras-related protein Rab-8B;Ras-related protein Rab-1A;Ras-related protein Rab-1B	no	no	2;3	3.4735E-10	176.38	6	5	5	2	3027100	2335200	1459.9	2040700	624840	1891000	549900	112340	526060	88802	187020	2817900	2177900	135840	2100400	592180	1895600	560970	182030	524190	87315	190830	25	25	3	25	25	25	25	15	25	12	22	407080	394240	429.27	356250	97062	332560	84977	3766.8	96958	3625.7	27039	378970	367720	17957	365760	92256	332860	87198	9114.1	95633	3446.2	28197	10	10	1	10	10	10	10	3	10	2	8	371930	367280	1030.6	334510	103530	310100	104990	25785	87571	28394	29342	346290	342590	25347	343210	99190	311030	105880	40643	87785	27623	30108	7	7	2	7	7	7	7	7	7	7	7	1018900	689110	0	623540	167610	568280	161840	27012	142700	7930.1	55211	948380	642770	35786	639920	158180	570170	163870	44272	142910	8248	55941	6	6	0	6	6	6	6	3	6	1	5	1229200	884540	0	726370	256640	680030	198090	55774	198830	48853	75430	1144200	824780	56752	751500	242560	681600	204010	88004	197870	47997	76585	2	2	0	2	2	2	2	2	2	2	2	781220000	160440000	131460000	284660000	204670000			17361	2711;3243;2647;4877;2583;2648	18947	58806;58807;58808;58809;58810;58811;58812;58813;58814;58815;58816;58817;58818;58819;58820;58821;58822;58823	71874;71875;71876;71877;71878;71879;71880;71881;71882;71883;71884;71885;71886;71887;71888;71889;71890;71891;71892;71893;71894;71895;71896;71897;71898	71874			10090	25
LLLIHLPGGVDYR	LPGEMNAFLKGQAVRLLLIHLPGGVDYRTN	VRLLLIHLPGGVDYRTNSQTFTVAGEVLEE	R	L	L	Y	R	T	0	1	0	1	0	0	0	2	1	1	4	0	0	0	1	0	0	0	1	1	0	0	13	0	1464.8453	F6Y6G7;A0A1Y7VNG3;I7HPW8	F6Y6G7	212	224	Myo15b		yes	no	3	0.0047897	76.522		1		1	84885	79097	0	68244	21483	64637	17831	6142.6	19432	7036.7	7174.6	79021	73766	4215.1	70333	20381	64756	18328	9224.2	19264	6785.7	7300.5	2	2	0	2	2	2	2	2	2	1	2	0	0	0	0	0	0	0	0	0	0	0	0	0	0	0	0	0	0	0	0	0	0	0	0	0	0	0	0	0	0	0	0	0	14085	13565	0	10404	2801	9888.1	3261	1212.6	3888.5	0	1347.1	13112	12646	712.35	10830	2678	9910.2	3303.2	1634.4	3838.2	0	1378.1	1	1	0	1	1	1	1	1	1	0	1	0	0	0	0	0	0	0	0	0	0	0	0	0	0	0	0	0	0	0	0	0	0	0	0	0	0	0	0	0	0	0	0	0	70800	65533	0	57840	18682	54749	14570	4930.1	15544	7036.7	5827.5	65909	61120	3502.7	59503	17703	54845	15024	7589.8	15426	6785.7	5922.4	1	1	0	1	1	1	1	1	1	1	1	22682000	0	3475300	0	19206000			17362	578	18948	58824;58825	71899;71900	71899			10090	2
LLLINNAATLGDVSK	LSAVRELPRPEGLQRLLLINNAATLGDVSK	LLLINNAATLGDVSKGFLNVNDLAEVNNYW	R	L	L	S	K	G	2	0	2	1	0	0	0	1	0	1	4	1	0	0	0	1	1	0	0	1	0	0	15	0	1540.8825	Q91XH5;Q64105;G3UXX3	Q91XH5	96	110	Spr	Sepiapterin reductase	yes	no	3	3.8891E-06	128.22		1	1		66705	72680	0	67989	17041	63032	22589	3202.7	15311	5202.9	7527.2	62105	67801	4310.1	69617	16445	63174	22397	4330.3	15619	4999	7502.2	2	2	0	2	2	2	2	1	2	2	2	0	0	0	0	0	0	0	0	0	0	0	0	0	0	0	0	0	0	0	0	0	0	0	0	0	0	0	0	0	0	0	0	0	28758	27940	0	28151	8873.3	24544	8945.4	3202.7	6771.6	3099.6	2049.4	26775	26072	1981.9	28649	8501.9	24747	9002.7	4330.3	6816.6	3031.5	2123.2	1	1	0	1	1	1	1	1	1	1	1	37947	44740	0	39838	8167.9	38487	13643	0	8539.3	2103.3	5477.8	35330	41729	2328.3	40967	7943.4	38427	13395	0	8802	1967.5	5379	1	1	0	1	1	1	1	0	1	1	1	0	0	0	0	0	0	0	0	0	0	0	0	0	0	0	0	0	0	0	0	0	0	0	0	0	0	0	0	0	0	0	0	0	17686000	0	5529300	12156000	0			17363	4418	18949	58826;58827	71901;71902	71901			10090	2
LLLIQAFRPDR	SEETPTTPIGQAIHRLLLIQAFRPDRLLAM	AIHRLLLIQAFRPDRLLAMAHMFVSTNLGE	R	L	L	D	R	L	1	2	0	1	0	1	0	0	0	1	3	0	0	1	1	0	0	0	0	0	0	0	11	0	1340.7929	Q9JHU4	Q9JHU4	3988	3998	Dync1h1	Cytoplasmic dynein 1 heavy chain 1	yes	yes	2;3	0.00042591	110.41	1	2	2	2	929350	885360	8453.9	831930	206120	786950	201600	71083	207850	36162	68851	865300	825930	61868	851810	197360	788350	204920	101540	206250	35246	70558	15	14	6	15	12	14	13	8	13	10	9	4260	4459.8	0	3979.1	0	3569.5	886.95	0	858.59	1182.3	0	3966.5	4159.7	0	4087.2	0	3581.5	852.42	0	844.25	1106	0	1	1	0	1	0	1	1	0	1	1	0	114650	109190	2627.4	106660	29654	103990	27172	7355.4	28423	5926.4	6521.2	106770	101880	10583	108950	28531	103890	27730	12226	28084	5846.9	6968.8	4	3	2	4	2	3	2	2	2	2	2	382550	385550	484.56	350760	73865	337710	75725	37416	69967	8284.6	31065	356110	359630	15781	360090	70247	338090	76536	47072	70051	7780.3	31072	6	6	1	6	6	6	6	3	6	3	4	427890	386160	5342	370540	102600	341680	97815	26312	108600	20769	31265	398450	360270	35505	378680	98580	342780	99802	42246	107270	20513	32517	4	4	3	4	4	4	4	3	4	4	3	785680000	2200300	78251000	327200000	378040000			17364	5126	18950	58828;58829;58830;58831;58832;58833;58834	71903;71904;71905;71906;71907;71908;71909;71910;71911;71912;71913;71914;71915;71916;71917	71912			10090	15
LLLIWQHK	WPLYIHPQGLSVLSRLLLIWQHKAGAQGDP	GLSVLSRLLLIWQHKAGAQGDPDVPECLKV	R	L	L	H	K	A	0	0	0	0	0	1	0	0	1	1	3	1	0	0	0	0	0	1	0	0	0	0	8	0	1049.6386	A2AN08	A2AN08	760	767	Ubr4	E3 ubiquitin-protein ligase UBR4	yes	yes	2;3	0.0010315	155.19	1	2	2	2	1813200	1751100	14390	1539800	453070	1479200	454640	116200	432660	70182	115190	1688200	1633200	123650	1584900	434130	1480000	460320	173740	429850	69498	120790	16	16	5	16	16	16	15	14	16	10	13	7734.6	8488.8	0	5931.6	2267.1	6522.7	1728.8	0	2293	842.96	0	7201.7	7911.4	0	6240.7	2160.2	6461.8	1799.2	0	2226.6	788.55	0	1	1	0	1	1	1	1	0	1	1	0	254950	243220	1938.9	209850	63062	211330	63680	18071	63737	18206	12160	237400	226830	18238	216460	60591	210860	64480	28131	63009	17709	13235	6	6	2	6	6	6	5	6	6	5	4	616350	613910	11167	514620	152340	519230	132270	21227	140900	0	39652	573830	572470	38309	532080	145150	517480	135480	34625	139370	0	41386	5	5	1	5	5	5	5	4	5	0	5	934190	885460	1283.3	809440	235410	742090	256960	76899	225730	51134	63379	869820	825950	67101	830130	226220	745200	258550	110980	225250	51001	66165	4	4	2	4	4	4	4	4	4	4	4	535320000	1381500	41693000	212090000	280160000			17365	901	18951	58835;58836;58837;58838;58839;58840;58841	71918;71919;71920;71921;71922;71923;71924;71925;71926;71927;71928;71929;71930;71931;71932;71933	71927			10090	16
LLLLAGVDR	FRGLSNLFLSCPIPKLLLLAGVDRLDKDLT	SCPIPKLLLLAGVDRLDKDLTIGQMQGKFQ	K	L	L	D	R	L	1	1	0	1	0	0	0	1	0	0	4	0	0	0	0	0	0	0	0	1	0	0	9	0	968.60187	Q8BVQ5	Q8BVQ5	317	325	Ppme1	Protein phosphatase methylesterase 1	yes	yes	2	2.7295E-05	159.2	1			1	47969	50217	0	48242	14208	51287	12199	4026.3	14950	0	624.79	44652	46851	496.16	49400	13479	50998	12536	6189.9	14581	0	761.82	3	3	0	3	2	3	2	2	3	0	1	30314	28373	0	26888	4692.7	26881	6340.5	1286.7	6690.1	0	624.79	28214	26470	496.16	27535	4447	26810	6327.5	2393	6575.5	0	761.82	2	2	0	2	1	2	1	1	2	0	1	0	0	0	0	0	0	0	0	0	0	0	0	0	0	0	0	0	0	0	0	0	0	0	0	0	0	0	0	0	0	0	0	0	0	0	0	0	0	0	0	0	0	0	0	0	0	0	0	0	0	0	0	0	0	0	0	0	0	0	0	0	0	0	0	0	0	17655	21844	0	21354	9515.3	24406	5858.5	2739.7	8260.3	0	0	16438	20381	0	21865	9031.8	24188	6208.1	3796.9	8005.3	0	0	1	1	0	1	1	1	1	1	1	0	0	92728000	16064000	0	0	76664000			17366	3903	18952	58842;58843	71934;71935;71936	71935			10090	3
LLLLGAGESGK	KNLREDGEKAAREVKLLLLGAGESGKSTIV	REVKLLLLGAGESGKSTIVKQMKIIHEDGY	K	L	L	G	K	S	1	0	0	0	0	0	1	3	0	0	4	1	0	0	0	1	0	0	0	0	0	0	11	0	1056.6179	Q9DC51;B2RSH2;P20612;P50149;Q3V3I2;A2AE32;P18872;A2A610;A2AE31;Q8C040;Q8BHK8;P63094;Q6R0H7;Z4YKV1;Q8CGK7;Q66L47;P08752	P08752	36	46	Gnai3;Gnai1;Gnat1;Gnat2;Gnat3;Gnao1;Gnas;Gnal;Gnai2	Guanine nucleotide-binding protein G(k) subunit alpha;Guanine nucleotide-binding protein G(i) subunit alpha-1;Guanine nucleotide-binding protein G(t) subunit alpha-1;Guanine nucleotide-binding protein G(t) subunit alpha-2;Guanine nucleotide-binding protein G(t) subunit alpha-3;Guanine nucleotide-binding protein G(o) subunit alpha;Guanine nucleotide-binding protein G(s) subunit alpha isoforms short;Guanine nucleotide-binding protein G(s) subunit alpha isoforms XLas;Guanine nucleotide-binding protein G(olf) subunit alpha;Guanine nucleotide-binding protein G(i) subunit alpha-2	no	no	2;3	1.7093E-09	172.59	2	3	2	3	2044200	1603500	0	1458200	458150	1315200	418580	65306	381130	52339	127440	1903100	1495700	108640	1495700	436570	1320500	425500	93143	380370	51396	130790	10	10	0	10	10	10	10	6	10	5	10	306760	282840	0	278590	90139	245700	75735	6210.1	65664	0	27314	285560	263900	14238	284010	85537	246950	77262	9580.2	65882	0	27536	2	2	0	2	2	2	2	1	2	0	2	241760	245270	0	214270	61008	217770	58280	21461	61122	21370	18771	225100	228740	16751	220840	58379	217220	59346	31725	60554	20874	19418	3	3	0	3	3	3	3	3	3	3	3	902680	671520	0	596750	170110	539570	174420	0	151870	0	54811	840450	626320	48513	613210	162960	541080	176000	0	152040	0	55878	2	2	0	2	2	2	2	0	2	0	2	592990	403870	0	368590	136890	312120	110150	37634	102480	30970	26547	552030	376720	29143	377670	129700	315280	112890	51838	101890	30521	27960	3	3	0	3	3	3	3	2	3	2	3	724910000	90673000	82048000	278340000	273850000			17367	2201;2742;5033	18953	58844;58845;58846;58847;58848;58849;58850;58851;58852;58853	71937;71938;71939;71940;71941;71942;71943;71944;71945;71946	71945			10090	10
LLLLHVK	CAVRGRNVENMKILRLLLLHVKYLYGIRVE	VENMKILRLLLLHVKYLYGIRVEVRGAHHF	R	L	L	V	K	Y	0	0	0	0	0	0	0	0	1	0	4	1	0	0	0	0	0	0	0	1	0	0	7	0	834.56911	G3UWV6;A0A0R4J263;G3UY51;G3UYV9	G3UWV6	68	74	Agpat1	1-acyl-sn-glycerol-3-phosphate acyltransferase	yes	no	3	0.0020086	121.68		1	3	2	332440	223850	814.89	195630	51296	196830	57785	10825	52467	8291.6	14741	309510	208770	19638	201580	49136	196260	58109	17507	52271	8127.5	15388	6	6	2	6	6	6	6	5	6	3	6	0	0	0	0	0	0	0	0	0	0	0	0	0	0	0	0	0	0	0	0	0	0	0	0	0	0	0	0	0	0	0	0	0	11458	13007	433.25	10069	3197.3	10292	2916.5	621.01	3344.9	852.76	1269.2	10672	12126	1238.1	10483	3084.9	10254	2986.2	1126.4	3310.4	823.3	1288.6	1	1	1	1	1	1	1	1	1	1	1	178300	113500	0	102380	24540	100940	28912	1816.9	27870	0	7714.2	165990	105860	9165.9	105210	23461	100700	29066	3984.8	27684	0	8065.6	3	3	0	3	3	3	3	2	3	0	3	142680	97348	381.64	83174	23559	85595	25956	8387.4	21252	7438.8	5757.3	132850	90783	9233.9	85889	22589	85314	26058	12396	21277	7304.2	6033.5	2	2	1	2	2	2	2	2	2	2	2	0	0	0	0	0			17368	344	18954	58854;58855;58856;58857;58858;58859	71947;71948;71949;71950;71951;71952	71950			10090	6
LLLLLLDPSR				L	L	S	R		0	1	0	1	0	0	0	0	0	0	6	0	0	0	1	1	0	0	0	0	0	0	10	0	1151.7278		REV__F6SWS9					yes	no	3	0.0052643	78.334	1	2		1	131450	105440	24.832	93998	27541	93180	28192	5221	22439	8574.4	8963.2	122390	98347	5911.9	96689	26422	92999	28384	8812.5	22602	8236	9063.7	4	4	1	4	4	4	4	3	4	3	4	23310	21139	0	21507	6020.7	20514	5623.6	0	5953.7	0	2343.6	21703	19727	0	21900	5763	20499	5735.3	0	5914.3	0	2372.5	1	1	0	1	1	1	1	0	1	0	1	40918	38717	24.832	34629	9180.5	33243	10294	2839.6	9340.5	3786.9	2137.4	38099	36112	1171.9	35596	8832.2	33268	10354	4449.8	9288.5	3659.5	2284.8	2	2	1	2	2	2	2	2	2	2	2	0	0	0	0	0	0	0	0	0	0	0	0	0	0	0	0	0	0	0	0	0	0	0	0	0	0	0	0	0	0	0	0	0	67222	45587	0	37861	12340	39423	12274	2381.5	7145.1	4787.5	4482.3	62590	42509	4740	39194	11827	39232	12295	4362.7	7398.9	4576.6	4406.3	1	1	0	1	1	1	1	1	1	1	1	60957000	10880000	25030000	0	25047000	+		17369	5439	18955	58860;58861;58862;58863	71953;71954;71955;71956	71955			10090	4
LLLLSYR	NDLRLASEWRPLLGRLLLLSYRLSTVVAPV	EWRPLLGRLLLLSYRLSTVVAPVIQSSSPE	R	L	L	Y	R	L	0	1	0	0	0	0	0	0	0	0	4	0	0	0	0	1	0	0	1	0	0	0	7	0	876.54329	A8C756	A8C756	943	949	Thada	Thyroid adenoma-associated protein homolog	yes	yes	2	0.0090247	128.48	1	2	1	1	115200	130450	0	105630	33235	94585	31882	8073.2	28354	7811.6	3839.9	107260	121630	1640.8	109350	31740	95094	32283	12223	28130	7615.2	3968.6	6	6	0	6	5	6	5	4	6	4	2	8837.4	10490	0	7561.3	1242.4	6356.4	1280.5	0	1508.6	744.76	0	8228.5	9777	0	7902.6	1192.2	6406.9	1285.7	0	1471.3	696.69	0	2	2	0	2	1	2	1	0	2	1	0	23164	21482	0	20401	7154.5	16493	4233.6	1131.2	6470	1388.4	752.71	21563	20041	730.28	20831	6751.5	16697	4516.3	1933.1	6281.4	1320.6	843.14	2	2	0	2	2	2	2	2	2	1	1	24630	31333	0	26259	7177.5	26210	6461.8	841.97	7846.9	2207.5	3087.2	22926	29218	910.54	27147	6806.5	26134	6634.8	2177.2	7753.4	2099.7	3125.4	1	1	0	1	1	1	1	1	1	1	1	58574	67146	0	51412	17660	45526	19906	6100	12528	3470.9	0	54538	62596	0	53472	16990	45856	19846	8113.1	12624	3498.2	0	1	1	0	1	1	1	1	1	1	1	0	132100000	5686500	16668000	20603000	89142000			17370	996	18956	58864;58865;58866;58867;58868	71957;71958;71959;71960;71961;71962	71962			10090	6
LLLLVAK	ESSGSGRTEESEPARLLLLVAKTQALEKEA	TEESEPARLLLLVAKTQALEKEAHEKSQEL	R	L	L	A	K	T	1	0	0	0	0	0	0	0	0	0	4	1	0	0	0	0	0	0	0	1	0	0	7	0	768.54731	Q60952;E9Q5A8;A3KGJ7;Q8BZX9;B7ZCN3	Q60952	245	251	Cep250	Centrosome-associated protein CEP250	yes	no	2	0.0094921	109.88		1			2662.8	4077.6	0	3669.2	0	2385.5	755.61	0	0	0	0	2479.3	3803.3	0	3752.8	0	2455.7	703.55	0	0	0	0	1	1	0	1	0	1	1	0	0	0	0	0	0	0	0	0	0	0	0	0	0	0	0	0	0	0	0	0	0	0	0	0	0	0	0	0	0	0	0	0	0	0	0	0	2662.8	4077.6	0	3669.2	0	2385.5	755.61	0	0	0	0	2479.3	3803.3	0	3752.8	0	2455.7	703.55	0	0	0	0	1	1	0	1	0	1	1	0	0	0	0	0	0	0	0	0	0	0	0	0	0	0	0	0	0	0	0	0	0	0	0	0	0	0	0	0	0	0	0	0	0	0	0	0	0	0	0	0	0	0	0	0	0	0	0	0	0	0	0	0	0	0	0	0	0	0	0	0	0	0	0	0	0	0	0	0	0	0	0	0	0	0			17371	971	18957	58869	71963	71963			10090	1
LLLMDWPELK	SDFLRVQLVSGPPTKLLLMDWPELKESIPV	GPPTKLLLMDWPELKESIPVINGRQLENPL	K	L	L	L	K	E	0	0	0	1	0	0	1	0	0	0	4	1	1	0	1	0	0	1	0	0	0	0	10	0	1256.6839	Q6P5D8	Q6P5D8	1258	1267	Smchd1	Structural maintenance of chromosomes flexible hinge domain-containing protein 1	yes	yes	2	0.0010781	120.15			1	1	15816	7910.5	0	6962.2	1473.4	7991.5	1663.8	231.29	1902.8	0	517.33	14726	7377.8	0	7184.9	1417.5	7903.3	1666.7	567.39	1876.2	0	523.48	2	2	0	2	1	2	1	1	2	0	1	0	0	0	0	0	0	0	0	0	0	0	0	0	0	0	0	0	0	0	0	0	0	0	0	0	0	0	0	0	0	0	0	0	0	0	0	0	0	0	0	0	0	0	0	0	0	0	0	0	0	0	0	0	0	0	0	0	0	0	0	0	0	0	0	0	0	2808.7	2061.1	0	1250.4	0	1040	0	0	596.54	0	0	2615.2	1920.2	0	1329.7	0	1049.1	0	0	559.6	0	0	1	1	0	1	0	1	0	0	1	0	0	13007	5849.5	0	5711.8	1473.4	6951.5	1663.8	231.29	1306.3	0	517.33	12111	5457.7	0	5855.2	1417.5	6854.3	1666.7	567.39	1316.6	0	523.48	1	1	0	1	1	1	1	1	1	0	1	4347700	0	0	904140	3443600			17372	3477	18958	58870;58871	71964;71965	71964			10090	2
LLLMPLK	GVASLNGVQFMDRLKLLLMPLKHQPDFIYL	VQFMDRLKLLLMPLKHQPDFIYLRHVPLRR	K	L	L	L	K	H	0	0	0	0	0	0	0	0	0	0	4	1	1	0	1	0	0	0	0	0	0	0	7	0	826.53503	O88343;E9Q8N8;A7E1Z5	O88343	928	934	Slc4a4	Electrogenic sodium bicarbonate cotransporter 1;Anion exchange protein	yes	no	3	0.025037	74.832			1		16935	17558	0	15547	3641	11343	4464.6	260.57	3510.8	0	1196.4	15763	16376	639.22	15940	3474.3	11566	4456	816.44	3531.3	0	1225.7	1	1	0	1	1	1	1	1	1	0	1	0	0	0	0	0	0	0	0	0	0	0	0	0	0	0	0	0	0	0	0	0	0	0	0	0	0	0	0	0	0	0	0	0	0	0	0	0	0	0	0	0	0	0	0	0	0	0	0	0	0	0	0	0	0	0	0	0	0	0	0	0	0	0	0	0	0	16935	17558	0	15547	3641	11343	4464.6	260.57	3510.8	0	1196.4	15763	16376	639.22	15940	3474.3	11566	4456	816.44	3531.3	0	1225.7	1	1	0	1	1	1	1	1	1	0	1	0	0	0	0	0	0	0	0	0	0	0	0	0	0	0	0	0	0	0	0	0	0	0	0	0	0	0	0	0	0	0	0	0	6404200	0	0	6404200	0			17373	992	18959	58872	71966	71966	190		10090	1
LLLNEEAQIR				L	L	I	R		1	1	1	0	0	1	2	0	0	1	3	0	0	0	0	0	0	0	0	0	0	0	10	0	1197.6717		REV__Q9CWV1					yes	yes	2	0.0010504	121.05	1	1	1	1	33888	32857	0	29616	7816.3	30115	9880	2724.2	7126.5	932.3	1431	31553	30647	0	30450	7546.5	30033	9828.6	3771.3	7168.4	920.06	1495.7	4	4	0	4	4	4	4	3	4	1	2	5538.2	6708.2	0	4369.2	910.63	5623.6	1681	618.89	856.52	0	0	5156.6	6250.8	0	4641.3	892.52	5539.1	1639.3	863.29	877.05	0	0	1	1	0	1	1	1	1	1	1	0	0	14881	13053	0	12132	3374.7	10306	4056	1163.6	3115.3	932.3	554.85	13856	12177	0	12415	3253	10406	4049.4	1637.5	3119.6	920.06	614.51	1	1	0	1	1	1	1	1	1	1	1	6282.4	6608.8	0	6403.9	1452.8	6483.3	1395.3	0	1115.3	0	0	5849.5	6166	0	6548.7	1391.5	6454.2	1409.7	0	1107.3	0	0	1	1	0	1	1	1	1	0	1	0	0	7185.5	6486.6	0	6710.6	2078.1	7702.2	2747.8	941.7	2039.4	0	876.12	6690.4	6053.5	0	6844.9	2009.4	7633.4	2730.2	1270.5	2064.5	0	881.17	1	1	0	1	1	1	1	1	1	0	1	35524000	6565500	10364000	5933900	12661000	+		17374	5518	18960	58873;58874;58875;58876	71967;71968;71969;71970	71968			10090	4
LLLNNDNLLR	HAPPGEFNEVFNDVRLLLNNDNLLREGAAH	FNDVRLLLNNDNLLREGAAHAFAQYNMDQF	R	L	L	L	R	E	0	1	3	1	0	0	0	0	0	0	5	0	0	0	0	0	0	0	0	0	0	0	10	0	1196.6877	P47754;D6RCW7;A0A0N4SVM0;Q5RKN9;P47753;A0A0G2JE27	Q5RKN9	38	47	Capza2;Capza1	F-actin-capping protein subunit alpha-2;F-actin-capping protein subunit alpha-1	no	no	2	8.828E-52	232.83	2	2	2	2	454380	462070	309.86	415820	125830	369550	105670	15813	106450	16847	30749	423030	430990	12751	426780	119800	371370	108260	26001	105570	16318	31930	10	10	1	10	9	10	10	5	10	5	8	73327	70867	0	64214	19062	53362	18699	2300.1	16359	2855.9	4286.6	68274	66102	2104.8	65817	18243	53884	18914	3700.3	16316	2766.3	4476	3	3	0	3	2	3	3	1	3	1	2	88383	82532	0	82072	23360	73467	21742	6286.7	22819	3464.8	4882	82280	77009	1624.6	83631	22248	73864	22171	9697.8	22531	3407.7	5264.8	2	2	0	2	2	2	2	2	2	1	2	169340	172540	309.86	143810	40526	132990	38887	0	38117	551.62	11568	157650	160890	9021.7	148580	38608	133160	39506	0	37869	516.01	11937	3	3	1	3	3	3	3	0	3	1	2	123320	136140	0	125720	42882	109730	26341	7226.6	29155	9974.6	10013	114830	126990	0	128750	40701	110460	27671	12603	28858	9628.5	10252	2	2	0	2	2	2	2	2	2	2	2	567990000	131310000	101390000	160560000	174730000			17375	2493;3219	18961	58877;58878;58879;58880;58881;58882;58883;58884	71971;71972;71973;71974;71975;71976;71977;71978;71979;71980	71976			10090	10
LLLPGELAK	KRSTITSREIQTAVRLLLPGELAKHAVSEG	IQTAVRLLLPGELAKHAVSEGTKAVTKYTS	R	L	L	A	K	H	1	0	0	0	0	0	1	1	0	0	4	1	0	0	1	0	0	0	0	0	0	0	9	0	952.59572	P10853;Q64475;Q8CGP2;Q8CGP1;Q8CBB6;P70696;Q6ZWY9;Q64478;P10854;Q64525;Q64524;Q9D2U9;Q8CGP0	P10853	101	109	Hist1h2bf;Hist1h2bb;Hist1h2bp;Hist1h2bk;Hist1h2br;Hist1h2ba;Hist1h2bc;Hist1h2bh;Hist1h2bm;Hist2h2bb;Hist2h2be;Hist3h2ba;Hist3h2bb	Histone H2B type 1-F/J/L;Histone H2B type 1-B;Histone H2B type 1-P;Histone H2B type 1-K;Histone H2B;Histone H2B type 1-A;Histone H2B type 1-C/E/G;Histone H2B type 1-H;Histone H2B type 1-M;Histone H2B type 2-B;Histone H2B type 2-E;Histone H2B type 3-A;Histone H2B type 3-B	no	no	2;3	9.7626E-05	143.01	21	7	12	5	173150000	130970000	4113.3	110600000	33100000	110340000	33887000	4501400	29576000	4915100	10007000	161190000	122130000	6821200	114270000	31515000	110050000	34198000	7968400	29583000	4758000	10258000	89	89	9	88	85	89	85	57	86	44	73	34647000	35378000	183.83	29706000	9274000	30555000	9812600	279940	8199000	170950	2853700	32250000	32990000	1296600	30718000	8827200	30395000	9875100	446660	8222000	167190	2917900	45	45	1	44	41	45	42	26	42	20	32	19537000	20139000	1526.4	17421000	5556500	15973000	5160000	1000500	4996700	1637200	1156700	18188000	18782000	1123100	17942000	5298300	16025000	5249700	1791900	4954200	1572700	1234700	11	11	2	11	11	11	11	11	11	11	11	62770000	39116000	890.3	33542000	9255100	32643000	9079100	732690	8588900	332690	2913000	58439000	36479000	1869700	34598000	8820600	32593000	9203300	1743700	8557800	320320	2985600	24	24	4	24	24	24	23	11	24	4	21	56199000	36334000	1512.8	29932000	9014700	31174000	9835400	2488200	7791500	2774300	3083100	52315000	33880000	2531800	31006000	8569000	31036000	9870300	3986100	7848900	2697700	3119900	9	9	2	9	9	9	9	9	9	9	9	115490000000	17491000000	16961000000	43090000000	37950000000			17376	2232;2233;4056;3399	18962	58885;58886;58887;58888;58889;58890;58891;58892;58893;58894;58895;58896;58897;58898;58899;58900;58901;58902;58903;58904;58905;58906;58907;58908;58909;58910;58911;58912;58913;58914;58915;58916;58917;58918;58919;58920;58921;58922;58923;58924;58925;58926;58927;58928;58929	71981;71982;71983;71984;71985;71986;71987;71988;71989;71990;71991;71992;71993;71994;71995;71996;71997;71998;71999;72000;72001;72002;72003;72004;72005;72006;72007;72008;72009;72010;72011;72012;72013;72014;72015;72016;72017;72018;72019;72020;72021;72022;72023;72024;72025;72026;72027;72028;72029;72030;72031;72032;72033;72034;72035;72036;72037;72038;72039;72040;72041;72042;72043;72044;72045;72046;72047;72048;72049;72050;72051;72052;72053;72054;72055;72056;72057;72058;72059;72060;72061;72062;72063;72064;72065;72066;72067;72068;72069	71997			10090	89
LLLPQQAGFGECDR	ALGGLLALAGLLQARLLLPQQAGFGECDRF	RLLLPQQAGFGECDRFFYKGTPPAGLATEA	R	L	L	D	R	F	1	1	0	1	1	2	1	2	0	0	3	0	0	1	1	0	0	0	0	0	0	0	14	0	1602.7824	Q8C522;A0A1L1SSA0	Q8C522	23	36	Endod1	Endonuclease domain-containing 1 protein	yes	no	3	0.0085232	68.83			1		10821	7780.7	0	5879.8	2675.4	5796.7	1433.6	418.49	1113.7	1105.6	711.65	10075	7253.2	0	6131.4	2534.1	5789.6	1509.2	717.49	1132.7	1051.5	698.95	1	1	0	1	1	1	1	1	1	1	1	0	0	0	0	0	0	0	0	0	0	0	0	0	0	0	0	0	0	0	0	0	0	0	0	0	0	0	0	0	0	0	0	0	0	0	0	0	0	0	0	0	0	0	0	0	0	0	0	0	0	0	0	0	0	0	0	0	0	0	0	0	0	0	0	0	0	10821	7780.7	0	5879.8	2675.4	5796.7	1433.6	418.49	1113.7	1105.6	711.65	10075	7253.2	0	6131.4	2534.1	5789.6	1509.2	717.49	1132.7	1051.5	698.95	1	1	0	1	1	1	1	1	1	1	1	0	0	0	0	0	0	0	0	0	0	0	0	0	0	0	0	0	0	0	0	0	0	0	0	0	0	0	0	0	0	0	0	0	2543900	0	0	2543900	0			17377	3981	18963	58930	72070	72070			10090	1
LLLPWLEAR	TDELVAEVEKRNRLKLLLPWLEARIHEGCE	KRNRLKLLLPWLEARIHEGCEEPATHNALA	K	L	L	A	R	I	1	1	0	0	0	0	1	0	0	0	4	0	0	0	1	0	0	1	0	0	0	0	9	0	1109.6597	Q68FD5;Q5SXR6	Q68FD5	857	865	Cltc	Clathrin heavy chain 1;Clathrin heavy chain	yes	no	2	1.8335E-05	161.9	1	1	2	1	91097	61333	0	57894	15433	57795	12874	4264.1	14004	5411.7	4824.2	84802	57218	1844.6	59303	14583	57681	13168	6780.2	13851	5238.1	4937.9	6	6	0	6	5	6	4	4	4	5	5	1750.6	1822.8	0	1951	1125.3	2659.3	0	0	0	0	0	1629.9	1701.4	0	1991.9	1050.7	2605.6	0	0	0	0	0	1	1	0	1	1	1	0	0	0	0	0	7020.5	6659.5	0	5907.8	2332	6451.7	2156.6	823.66	1825	815.73	561.79	6536.8	6211.2	0	6088.2	2231.6	6412.6	2186.5	1121.2	1826.3	797.01	581.04	1	1	0	1	1	1	1	1	1	1	1	54906	36957	0	37105	7459.2	31572	6536.9	2068	8941.1	3634.9	3372.7	51111	34485	691.03	37760	7030.3	31841	6753.3	3481.4	8773.1	3485.4	3425.9	3	3	0	3	2	3	2	2	2	3	3	27420	15894	0	12930	4516.3	17113	4180.2	1372.5	3238	961.15	889.72	25524	14820	1153.5	13463	4270.1	16821	4228.6	2177.5	3252.1	955.65	930.98	1	1	0	1	1	1	1	1	1	1	1	70126000	2177400	9466300	40985000	17497000			17378	3248	18964	58931;58932;58933;58934;58935	72071;72072;72073;72074;72075;72076	72075			10090	6
LLLQHVPLR	RASPEELPVVGQLLRLLLQHVPLRSHMLTN	VGQLLRLLLQHVPLRSHMLTNAILVQQIIK	R	L	L	L	R	S	0	1	0	0	0	1	0	0	1	0	4	0	0	0	1	0	0	0	0	1	0	0	9	0	1087.6866	Q3URQ0	Q3URQ0	865	873	Tex10	Testis-expressed sequence 10 protein	yes	yes	3	0.0050081	80.219		1		1	27647	21091	0	22350	5815.5	20534	5980.8	2328.8	4979.2	2061.1	1517.2	25741	19685	1118.3	22685	5570.9	20621	6026.9	3278.5	4986.5	2024	1570.8	2	2	0	2	2	2	2	2	2	2	2	0	0	0	0	0	0	0	0	0	0	0	0	0	0	0	0	0	0	0	0	0	0	0	0	0	0	0	0	0	0	0	0	0	10020	10499	0	11783	2334.9	10203	3448.5	1116.5	2057.4	1332.8	768.22	9329.6	9801.9	0	11907	2266.8	10288	3396.7	1600.2	2108.2	1292.8	780.98	1	1	0	1	1	1	1	1	1	1	1	0	0	0	0	0	0	0	0	0	0	0	0	0	0	0	0	0	0	0	0	0	0	0	0	0	0	0	0	0	0	0	0	0	17627	10592	0	10567	3480.6	10330	2532.3	1212.3	2921.8	728.28	748.98	16412	9883	1118.3	10778	3304.1	10334	2630.2	1678.3	2878.3	731.21	789.78	1	1	0	1	1	1	1	1	1	1	1	3290500	0	3290500	0	0			17379	3122	18965	58936;58937	72077;72078	72077			10090	2
LLLQIENVPENQLER	VRKCFVFDRPTSDKRLLLQIENVPENQLER	LLLQIENVPENQLERNFQVESEKFCSYIFT	R	L	L	E	R	N	0	1	2	0	0	2	3	0	0	1	4	0	0	0	1	0	0	0	0	1	0	0	15	0	1806.984	Q61107	Q61107	239	253	Gbp4	Guanylate-binding protein 4	yes	yes	2;3	1.0073E-30	197.36		1	1	2	30432	27943	0	25689	7339.2	25172	9411.4	1755.9	6931.6	1407.9	1822.7	28333	26066	1489.8	26358	7038.8	25149	9361.2	2674.8	6902.8	1389.3	1892.5	4	4	0	4	2	4	4	1	2	1	2	0	0	0	0	0	0	0	0	0	0	0	0	0	0	0	0	0	0	0	0	0	0	0	0	0	0	0	0	0	0	0	0	0	1890.7	1280.4	0	1496.5	0	2068	637.63	0	0	0	671.7	1760.4	1195.6	0	1520	0	2025	593.7	0	0	0	627.17	1	1	0	1	0	1	1	0	0	0	1	2693	2764.9	0	2605	0	2422.8	843.28	0	773.32	0	0	2507.4	2579.3	0	2666.1	0	2425	809.11	0	762.35	0	0	1	1	0	1	0	1	1	0	1	0	0	25848	23898	0	21587	7339.2	20681	7930.5	1755.9	6158.3	1407.9	1151	24065	22291	1489.8	22172	7038.8	20699	7958.4	2674.8	6140.5	1389.3	1265.4	2	2	0	2	2	2	2	1	1	1	1	10994000	0	1104700	1330500	8559300			17380	3310	18966	58938;58939;58940;58941	72079;72080;72081;72082	72081			10090	4
LLLQVQHASK	AAISKTAVAPIERVKLLLQVQHASKQITAD	IERVKLLLQVQHASKQITADKQYKGIIDCV	K	L	L	S	K	Q	1	0	0	0	0	2	0	0	1	0	3	1	0	0	0	1	0	0	0	1	0	0	10	0	1135.6713	P48962;P51881	P51881	34	43	Slc25a4;Slc25a5	ADP/ATP translocase 1;ADP/ATP translocase 2;ADP/ATP translocase 2, N-terminally processed	no	no	3	4.4413E-05	147.74	1	1	1		434650	308820	200.03	282690	94150	278350	75364	20086	60935	22146	23295	404650	288060	24932	290170	89391	278020	76981	30865	61287	20997	23637	3	3	1	3	3	3	3	2	3	2	3	52607	48579	0	39503	19802	46952	11252	0	16231	9446.6	3108.4	48967	45295	2016.5	41052	18650	46317	12015	0	15828	8836.9	3404.8	1	1	0	1	1	1	1	0	1	1	1	61191	64634	200.03	55465	23414	54973	14222	6795.5	16652	12699	4869.2	56977	60276	4730.5	57224	22232	54950	14981	9517.3	16416	12160	5061.9	1	1	1	1	1	1	1	1	1	1	1	320860	195600	0	187720	50933	176420	49890	13290	28053	0	15318	298710	182490	18185	191900	48510	176760	49984	21348	29043	0	15171	1	1	0	1	1	1	1	1	1	0	1	0	0	0	0	0	0	0	0	0	0	0	0	0	0	0	0	0	0	0	0	0	0	0	0	0	0	0	0	0	0	0	0	0	171410000	15105000	19645000	136660000	0			17381	2551;2517	18967	58942;58943;58944	72083;72084;72085	72084			10090	3
LLLSSETPIEGK	YKGLFEVNPQKRSVKLLLSSETPIEGKKMS	SVKLLLSSETPIEGKKMSFVNDLTVTRDGR	K	L	L	G	K	K	0	0	0	0	0	0	2	1	0	1	3	1	0	0	1	2	1	0	0	0	0	0	12	0	1285.7129	Q9D7N9	Q9D7N9	183	194	Apmap	Adipocyte plasma membrane-associated protein	yes	yes	2;3	5.4515E-06	143.96	1	1	2		30653	15811	51.875	17025	6250.2	15312	3664.1	941.19	3917	1780.2	481.3	28541	14758	1357.3	17257	5931.1	15381	3820.5	1231.6	3827.9	1665.3	540.14	4	4	1	4	4	4	3	2	2	2	1	1348.1	984.94	0	1582.1	749.59	719.03	0	0	0	890.27	0	1255.2	921.29	0	1558.9	699.9	769.58	0	0	0	832.8	0	1	1	0	1	1	1	0	0	0	1	0	2505.4	1928	0	1854.5	994.57	2427.3	811.72	623.66	985.88	0	0	2332.8	1798.7	0	1905.6	949.05	2396.9	838.31	706.45	960.36	0	0	1	1	0	1	1	1	1	1	1	0	0	26799	12898	51.875	13589	4506	12165	2852.4	317.54	2931.1	889.89	481.3	24953	12038	1357.3	13792	4282.1	12215	2982.2	525.11	2867.5	832.45	540.14	2	2	1	2	2	2	2	1	1	1	1	0	0	0	0	0	0	0	0	0	0	0	0	0	0	0	0	0	0	0	0	0	0	0	0	0	0	0	0	0	0	0	0	0	4363100	2427400	1935700	0	0			17382	4942	18968	58945;58946;58947;58948	72086;72087;72088;72089	72088			10090	4
LLLSTDSAR	ASNLPAGISLPASAKLLLSTDSARQSREED	LPASAKLLLSTDSARQSREEDTSLKLENLS	K	L	L	A	R	Q	1	1	0	1	0	0	0	0	0	0	3	0	0	0	0	2	1	0	0	0	0	0	9	0	974.53966	P10852;A0A0U1RPK4	P10852	488	496	Slc3a2	4F2 cell-surface antigen heavy chain	yes	no	2	8.6838E-05	143.61	2	2	2	1	152010	125250	0	105150	31370	103540	31257	7565.1	26044	1697.4	7541	141510	116800	3473.9	108660	29867	103430	31454	11688	26067	1675.8	7777.8	7	7	0	7	7	7	6	5	6	2	5	39936	40947	0	31750	11002	34621	12389	2336	9353.3	0	3115.2	37179	38173	1183.4	33083	10536	34367	12400	3359.4	9426.9	0	3198.2	2	2	0	2	2	2	2	1	2	0	2	26610	28117	0	21572	8113.4	21809	6332.7	2134.6	5269.2	1697.4	772.52	24772	26212	680.43	22473	7701.2	21761	6483.7	3150.1	5247.5	1675.8	814.91	2	2	0	2	2	2	2	2	2	2	1	80582	54018	0	48264	10427	45207	12536	3094.5	11422	0	3653.3	75014	50383	1610.1	49598	9922.9	45296	12571	5178.9	11393	0	3764.7	2	2	0	2	2	2	2	2	2	0	2	4882.9	2171.8	0	3559.5	1827.2	1906.2	0	0	0	0	0	4546.4	2031.7	0	3508.5	1706.1	2001	0	0	0	0	0	1	1	0	1	1	1	0	0	0	0	0	97541000	16879000	14548000	50667000	15447000			17383	2231	18969	58949;58950;58951;58952;58953;58954;58955	72090;72091;72092;72093;72094;72095;72096	72091			10090	7
LLLTAIGYGHVR	ETRRGAYLNALKIAKLLLTAIGYGHVRAVA	IAKLLLTAIGYGHVRAVAEACQPGVEGVNP	K	L	L	V	R	A	1	1	0	0	0	0	0	2	1	1	3	0	0	0	0	0	1	0	1	1	0	0	12	0	1311.7663	P70398;Q4FE56	P70398	1157	1168	Usp9x	Probable ubiquitin carboxyl-terminal hydrolase FAF-X;Ubiquitin carboxyl-terminal hydrolase	yes	no	3	2.1649E-46	228.98		1	1	1	231140	420970	982.58	368530	117090	362360	100800	32628	108990	30159	28559	215220	392620	11410	379570	111870	362120	103350	49741	107660	29523	30040	7	7	2	7	7	7	7	7	7	6	7	0	0	0	0	0	0	0	0	0	0	0	0	0	0	0	0	0	0	0	0	0	0	0	0	0	0	0	0	0	0	0	0	0	68333	73386	88.316	57094	17957	60436	16436	6204.2	20454	4647.8	5215.2	63621	68416	4581.3	59446	17155	60144	16875	8998.4	20092	4569.8	5502.7	3	3	1	3	3	3	3	3	3	2	3	80528	158780	0	143530	44509	138640	33052	11711	42664	12554	8139.5	74979	148100	0	147430	42390	138690	34423	18338	41758	12226	8920.6	2	2	0	2	2	2	2	2	2	2	2	82281	188800	894.27	167900	54627	163280	51312	14713	45869	12957	15204	76615	176100	6828.4	172690	52321	163290	52052	22404	45814	12727	15616	2	2	1	2	2	2	2	2	2	2	2	116620000	0	11751000	47566000	57307000			17384	2793	18970	58956;58957;58958	72097;72098;72099;72100;72101;72102;72103	72100			10090	7
LLLTGTPLQNK	KLTQVLNTHYVAPRRLLLTGTPLQNKLPEL	APRRLLLTGTPLQNKLPELWALLNFLLPTI	R	L	L	N	K	L	0	0	1	0	0	1	0	1	0	0	4	1	0	0	1	0	2	0	0	0	0	0	11	0	1196.7129	Q3TKT4;A0A0R4J170;G3UX35	Q3TKT4	907	917	Smarca4	Transcription activator BRG1	yes	no	2	0.00055401	145.89		1			5606.7	5363.9	0	3902.2	1661.9	3774.3	1095.8	0	1262.8	682.71	0	5220.4	4999.7	0	4082.2	1579.3	3768.1	1146.3	0	1232.6	638.64	0	1	1	0	1	1	1	1	0	1	1	0	0	0	0	0	0	0	0	0	0	0	0	0	0	0	0	0	0	0	0	0	0	0	0	0	0	0	0	0	0	0	0	0	0	5606.7	5363.9	0	3902.2	1661.9	3774.3	1095.8	0	1262.8	682.71	0	5220.4	4999.7	0	4082.2	1579.3	3768.1	1146.3	0	1232.6	638.64	0	1	1	0	1	1	1	1	0	1	1	0	0	0	0	0	0	0	0	0	0	0	0	0	0	0	0	0	0	0	0	0	0	0	0	0	0	0	0	0	0	0	0	0	0	0	0	0	0	0	0	0	0	0	0	0	0	0	0	0	0	0	0	0	0	0	0	0	0	0	0	0	0	0	0	0	0	0	0	0	0	0	0			17385	300	18971	58959	72104	72104			10090	1
LLLTPWVK	LSAVSGEDTQDRTDRLLLTPWVKFLWESYR	TQDRTDRLLLTPWVKFLWESYRQCLDLLRN	R	L	L	V	K	F	0	0	0	0	0	0	0	0	0	0	3	1	0	0	1	0	1	1	0	1	0	0	8	0	968.60589	P23116	P23116	144	151	Eif3a	Eukaryotic translation initiation factor 3 subunit A	yes	yes	2	0.0011739	141.78		1	1	1	167840	132390	51.591	111930	33548	104650	34590	7164.6	30330	8321.1	7521.1	156240	123460	7707.1	115520	31913	104870	34899	11173	30233	8079.2	7935.1	3	3	1	3	3	3	3	2	3	2	2	0	0	0	0	0	0	0	0	0	0	0	0	0	0	0	0	0	0	0	0	0	0	0	0	0	0	0	0	0	0	0	0	0	6352.9	6169.3	51.591	5462.9	2515.2	5026.3	1449	567.87	849.81	995.95	0	5915.6	5754	521.03	5616.4	2388	5047.2	1507	815.19	860.61	955.06	0	1	1	1	1	1	1	1	1	1	1	0	32221	22209	0	19066	5323.6	21131	4226.4	0	5919.2	0	1049.4	29993	20712	1237.8	19703	5008.2	20924	4396.8	0	5774.9	0	1163.1	1	1	0	1	1	1	1	0	1	0	1	129270	104010	0	87400	25710	78497	28914	6596.7	23561	7325.1	6471.7	120340	96990	5948.3	90203	24516	78901	28996	10358	23597	7124.1	6772	1	1	0	1	1	1	1	1	1	1	1	119370000	0	8942300	43606000	66819000			17386	2333	18972	58960;58961;58962	72105;72106;72107	72107			10090	3
LLLTYADNILR	ELCQNTPETFLEASKLLLTYADNILRNPSD	EASKLLLTYADNILRNPSDEKYRSIRIGNT	K	L	L	L	R	N	1	1	1	1	0	0	0	0	0	1	4	0	0	0	0	0	1	0	1	0	0	0	11	0	1303.75	Q9JI78;A0A286YCI0;A0A286YDI5	Q9JI78	34	44	Ngly1	Peptide-N(4)-(N-acetyl-beta-glucosaminyl)asparagine amidase	yes	no	2	0.00013983	147.12		1			907.94	1456.7	0	1330.1	0	1167.8	0	0	0	0	0	845.38	1358.7	0	1363.4	0	1173.4	0	0	0	0	0	1	1	0	1	0	1	0	0	0	0	0	0	0	0	0	0	0	0	0	0	0	0	0	0	0	0	0	0	0	0	0	0	0	0	0	0	0	0	0	0	0	0	0	0	907.94	1456.7	0	1330.1	0	1167.8	0	0	0	0	0	845.38	1358.7	0	1363.4	0	1173.4	0	0	0	0	0	1	1	0	1	0	1	0	0	0	0	0	0	0	0	0	0	0	0	0	0	0	0	0	0	0	0	0	0	0	0	0	0	0	0	0	0	0	0	0	0	0	0	0	0	0	0	0	0	0	0	0	0	0	0	0	0	0	0	0	0	0	0	0	0	0	0	0	0	0	0	0	0	0	0	0	0	0	2196400	0	2196400	0	0			17387	5133	18973	58963	72108	72108			10090	1
LLLVSFDGFR	VTGYKGNSSDSSAPRLLLVSFDGFRADYLK	SSAPRLLLVSFDGFRADYLKSYDLPHLQNF	R	L	L	F	R	A	0	1	0	1	0	0	0	1	0	0	3	0	0	2	0	1	0	0	0	1	0	0	10	0	1165.6495	Q8BTJ4;Q3TIW9;D3Z6V6	Q8BTJ4	31	40	Enpp4;Enpp7	Bis(5-adenosyl)-triphosphatase enpp4	yes	no	2	0.00036306	143.61		2	2	2	216770	148260	163.02	130250	38957	129590	42518	7431.5	31337	7681.2	11056	201820	138280	9650.5	134140	37295	129320	42534	10725	31650	7403.8	11256	8	8	2	8	7	8	7	4	7	3	5	0	0	0	0	0	0	0	0	0	0	0	0	0	0	0	0	0	0	0	0	0	0	0	0	0	0	0	0	0	0	0	0	0	8723.3	7553.3	0	6164.5	956.03	5236.6	2402	518.29	1196.8	0	0	8122.2	7042.8	0	6373	938.17	5285.9	2323.5	642.77	1227.8	0	0	2	2	0	2	1	2	2	1	2	0	0	94211	64079	134.85	62599	15286	60851	19723	601.79	16999	4241.1	4542.8	87721	59787	3965.6	63940	14777	60745	19690	1054.4	16971	3992.2	4767.8	3	3	1	3	3	3	3	1	3	2	3	113840	76632	28.174	61483	22715	63507	20393	6311.4	13142	3440	6513	105970	71449	5684.9	63823	21580	63286	20520	9028.1	13452	3411.6	6488	3	3	1	3	3	3	2	2	2	1	2	138150000	0	7549800	40897000	89699000			17388	3877	18974	58964;58965;58966;58967;58968;58969	72109;72110;72111;72112;72113;72114;72115;72116	72114			10090	8
LLLWAQNELDQK	YENRESTPKLAKLLKLLLWAQNELDQKKVK	LLKLLLWAQNELDQKKVKYPKMTDLSKGVI	K	L	L	Q	K	K	1	0	1	1	0	2	1	0	0	0	4	1	0	0	0	0	0	1	0	0	0	0	12	0	1469.7878	Q9D7M1	Q9D7M1	198	209	Gid8	Glucose-induced degradation protein 8 homolog	yes	yes	3	0.020482	62.799				1	36363	24801	0	21699	6221.2	18440	7040.9	3488.3	6469.5	712.58	1685.4	33853	23131	2027.3	22307	5949	18650	7081.3	4218.1	6436.9	810.29	1773.9	1	1	0	1	1	1	1	1	1	1	1	0	0	0	0	0	0	0	0	0	0	0	0	0	0	0	0	0	0	0	0	0	0	0	0	0	0	0	0	0	0	0	0	0	0	0	0	0	0	0	0	0	0	0	0	0	0	0	0	0	0	0	0	0	0	0	0	0	0	0	0	0	0	0	0	0	0	0	0	0	0	0	0	0	0	0	0	0	0	0	0	0	0	0	0	0	0	0	0	0	0	0	0	0	0	0	0	0	0	0	36363	24801	0	21699	6221.2	18440	7040.9	3488.3	6469.5	712.58	1685.4	33853	23131	2027.3	22307	5949	18650	7081.3	4218.1	6436.9	810.29	1773.9	1	1	0	1	1	1	1	1	1	1	1	3412400	0	0	0	3412400			17389	4940	18975	58970	72117	72117			10090	1
LLLWSQR	IQVSGQSEDMTAKEKLLLWSQRMVEGYQGL	EDMTAKEKLLLWSQRMVEGYQGLRCDNFTT	K	L	L	Q	R	M	0	1	0	0	0	1	0	0	0	0	3	0	0	0	0	1	0	1	0	0	0	0	7	0	914.53379	Q9QXS1;E9Q3W4;A0A0R4J218;A0A0R4J223;E9Q9J6;A0A0R4J221;E9PW24	Q9QXS1	312	318	Plec	Plectin	yes	no	2	0.0011621	146.94	1	1	1	1	209680	178920	602.56	157390	36982	141740	44475	5383.7	49254	22588	6773.7	195210	166870	12472	161850	35487	142300	44869	7880.1	48391	21351	6926.6	4	4	2	4	4	4	4	2	4	4	3	8790.3	8169.7	539.85	7766.1	3050.2	7743.2	1873.6	0	1297.2	803.44	777.19	8188.7	7621.7	1151.5	7950.9	2927.8	7715.6	1944.1	0	1326.4	751.58	765.82	1	1	1	1	1	1	1	0	1	1	1	15073	17528	62.709	13424	3961.5	14361	3607.5	1973.3	3718.8	1426.1	1339.5	14034	16340	1152.4	13998	3793.3	14294	3681.2	2615.1	3694	1415.3	1365.8	1	1	1	1	1	1	1	1	1	1	1	126360	108590	0	97678	18673	82111	25032	0	29811	14417	0	117640	101290	7457.5	100190	17966	82764	25206	0	29061	13487	0	1	1	0	1	1	1	1	0	1	1	0	59457	44624	0	38522	11298	37526	13962	3410.5	14427	5940.7	4657.1	55348	41616	2710.7	39715	10799	37524	14037	5265	14310	5697.8	4795	1	1	0	1	1	1	1	1	1	1	1	831350000	27614000	0	402230000	401510000			17390	5234	18976	58971;58972;58973;58974	72118;72119;72120;72121	72118			10090	4
LLLWTQK	IYISGESGDMSAKEKLLLWTQKVTAGYTGV	GDMSAKEKLLLWTQKVTAGYTGVKCTNFSS	K	L	L	Q	K	V	0	0	0	0	0	1	0	0	0	0	3	1	0	0	0	0	1	1	0	0	0	0	7	0	900.54329	Q9QXZ0;E9PVY8;B1ARU4;E9QA63;A0A571BGC6;A0A0A0MQA6;A0A571BF93;E9QNP1;F6XCT0;F6SHS0;A0A5F8MP99	Q9QXZ0	200	206	Macf1	Microtubule-actin cross-linking factor 1	no	no	2	0.010268	121.52			1		66865	30596	0	30339	8281.6	27152	7530.2	642.31	6761.8	0	2272.5	62242	28548	2829.1	30921	7798.8	27261	7653.7	1971.7	6753.3	0	2331.2	1	1	0	1	1	1	1	1	1	0	1	0	0	0	0	0	0	0	0	0	0	0	0	0	0	0	0	0	0	0	0	0	0	0	0	0	0	0	0	0	0	0	0	0	0	0	0	0	0	0	0	0	0	0	0	0	0	0	0	0	0	0	0	0	0	0	0	0	0	0	0	0	0	0	0	0	0	66865	30596	0	30339	8281.6	27152	7530.2	642.31	6761.8	0	2272.5	62242	28548	2829.1	30921	7798.8	27261	7653.7	1971.7	6753.3	0	2331.2	1	1	0	1	1	1	1	1	1	0	1	0	0	0	0	0	0	0	0	0	0	0	0	0	0	0	0	0	0	0	0	0	0	0	0	0	0	0	0	0	0	0	0	0	71302000	0	0	71302000	0			17391	1018	18977	58975	72122	72122			10090	1
LLMFSFVNDR	LQNENPEWKWFIEQRLLMFSFVNDRFMPPD	FIEQRLLMFSFVNDRFMPPDDPLGRRGPTL	R	L	L	D	R	F	0	1	1	1	0	0	0	0	0	0	2	0	1	2	0	1	0	0	0	1	0	0	10	0	1240.6274	Q8BIY3;E9QNR7	Q8BIY3	221	230	Zc3h12d	Probable ribonuclease ZC3H12D	yes	no	2	0.00061977	133.57			1		2522.2	2967.9	0	3111.5	0	2395.8	0	0	0	0	0	2348.4	2769.9	0	3153.4	0	2431	0	0	0	0	0	1	1	0	1	0	1	0	0	0	0	0	0	0	0	0	0	0	0	0	0	0	0	0	0	0	0	0	0	0	0	0	0	0	0	0	0	0	0	0	0	0	0	0	0	0	0	0	0	0	0	0	0	0	0	0	0	0	0	0	0	0	0	0	0	0	0	0	0	0	0	0	0	0	0	0	0	0	2522.2	2967.9	0	3111.5	0	2395.8	0	0	0	0	0	2348.4	2769.9	0	3153.4	0	2431	0	0	0	0	0	1	1	0	1	0	1	0	0	0	0	0	0	0	0	0	0	0	0	0	0	0	0	0	0	0	0	0	0	0	0	0	0	0	0	0	0	0	0	0	0	0	0	0	0	1930100	0	0	1930100	0			17392	1646	18978	58976	72123	72123			10090	1
LLMLDDQR	RDLGPALANSSHDVKLLMLDDQRLLLPRWA	NSSHDVKLLMLDDQRLLLPRWAEVVLSDPE	K	L	L	Q	R	L	0	1	0	2	0	1	0	0	0	0	3	0	1	0	0	0	0	0	0	0	0	0	8	0	1002.5168	P17439;A0A0G2JDK2	P17439	296	303	Gba	Glucosylceramidase	yes	no	2	0.019749	91.9	1				2098.7	1279.8	0	1171.3	0	633.54	0	0	0	0	0	1954.1	1193.8	0	1194.6	0	664.34	0	0	0	0	0	1	1	0	1	0	1	0	0	0	0	0	2098.7	1279.8	0	1171.3	0	633.54	0	0	0	0	0	1954.1	1193.8	0	1194.6	0	664.34	0	0	0	0	0	1	1	0	1	0	1	0	0	0	0	0	0	0	0	0	0	0	0	0	0	0	0	0	0	0	0	0	0	0	0	0	0	0	0	0	0	0	0	0	0	0	0	0	0	0	0	0	0	0	0	0	0	0	0	0	0	0	0	0	0	0	0	0	0	0	0	0	0	0	0	0	0	0	0	0	0	0	0	0	0	0	0	0	0	0	0	0	0	0	0	0	0	0	0	0	0	0	0	0	0	0	0	0	0	0	0	0	0	0	0	0	0	0	0	0			17393	2295	18979	58977	72124	72124			10090	1
LLMLYTR	EPGDPPCMRRLNFVRLLMLYTRKFESTDPR	MRRLNFVRLLMLYTRKFESTDPREALQYFY	R	L	L	T	R	K	0	1	0	0	0	0	0	0	0	0	3	0	1	0	0	0	1	0	1	0	0	0	7	0	908.51536	Q8BJ71;A0A1D5RLQ0	Q8BJ71	531	537	Nup93	Nuclear pore complex protein Nup93	yes	no	2	0.019879	101.69	1				13224	12425	0	9155.9	3113.3	10287	3368.6	354.18	2440.8	0	616.72	12313	11582	0	9588.4	2991.6	10186	3374.9	850.77	2459	0	651.39	1	1	0	1	1	1	1	1	1	0	1	13224	12425	0	9155.9	3113.3	10287	3368.6	354.18	2440.8	0	616.72	12313	11582	0	9588.4	2991.6	10186	3374.9	850.77	2459	0	651.39	1	1	0	1	1	1	1	1	1	0	1	0	0	0	0	0	0	0	0	0	0	0	0	0	0	0	0	0	0	0	0	0	0	0	0	0	0	0	0	0	0	0	0	0	0	0	0	0	0	0	0	0	0	0	0	0	0	0	0	0	0	0	0	0	0	0	0	0	0	0	0	0	0	0	0	0	0	0	0	0	0	0	0	0	0	0	0	0	0	0	0	0	0	0	0	0	0	0	0	0	0	0	0	0	0	0	0	0	0	0	7474700	7474700	0	0	0			17394	3806	18980	58978	72125	72125			10090	1
LLMMAGIDDCYTSAR	APRGTGIVSAPVPKKLLMMAGIDDCYTSAR	LLMMAGIDDCYTSARGCTATLGNFAKATFD	K	L	L	A	R	G	2	1	0	2	1	0	0	1	0	1	2	0	2	0	0	1	1	0	1	0	0	0	15	0	1715.7681	P25444;D3YVC1;D3YWJ3	P25444	213	227	Rps2	40S ribosomal protein S2	yes	no	2;3	1.0276E-08	150.68		4		2	53542	49389	0	45863	14072	43467	13920	3942.9	12249	2572.7	2217.9	49850	46072	2184	47001	13469	43541	14076	5471.4	12179	2511.5	2345.8	6	6	0	6	5	6	5	3	5	2	2	0	0	0	0	0	0	0	0	0	0	0	0	0	0	0	0	0	0	0	0	0	0	0	0	0	0	0	0	0	0	0	0	0	36690	34252	0	32536	10197	31591	10271	2545.4	8497.2	2572.7	1335.3	34161	31955	1511.2	33300	9770.3	31588	10360	3743.6	8468	2511.5	1450.4	4	4	0	4	3	4	3	2	3	2	1	0	0	0	0	0	0	0	0	0	0	0	0	0	0	0	0	0	0	0	0	0	0	0	0	0	0	0	0	0	0	0	0	0	16851	15137	0	13327	3874.7	11876	3648.7	1397.5	3751.8	0	882.6	15689	14117	672.77	13702	3698.8	11953	3716.1	1727.8	3710.5	0	895.32	2	2	0	2	2	2	2	1	2	0	1	42555000	0	23753000	0	18802000			17395	2350	18981;18982	58979;58980;58981;58982;58983;58984	72126;72127;72128;72129;72130;72131	72128	635;636		10090	6
LLNDSQLNNCR	KRQTRTARELYGNIRLLNDSQLNNCRIMFV	GNIRLLNDSQLNNCRIMFVDEVLMIELPKE	R	L	L	C	R	I	0	1	3	1	1	1	0	0	0	0	3	0	0	0	0	1	0	0	0	0	0	0	11	0	1345.6408	Q8VDF2	Q8VDF2	257	267	Uhrf1	E3 ubiquitin-protein ligase UHRF1	yes	yes	2	1.8679E-32	215.06		1	1		11723	8140.8	0	7629.1	1475.6	6618.7	2201.9	0	1069.5	0	877.42	10915	7594.3	0	7804	1411.5	6656.3	2160.5	0	1093.1	0	852.36	2	2	0	2	1	2	2	0	1	0	1	0	0	0	0	0	0	0	0	0	0	0	0	0	0	0	0	0	0	0	0	0	0	0	0	0	0	0	0	0	0	0	0	0	2469	2058.8	0	2795.2	0	1470.7	860.86	0	0	0	0	2298.9	1923.8	0	2779.7	0	1546.9	801.55	0	0	0	0	1	1	0	1	0	1	1	0	0	0	0	9253.9	6082	0	4833.9	1475.6	5148	1341.1	0	1069.5	0	877.42	8616.3	5670.4	0	5024.2	1411.5	5109.4	1358.9	0	1093.1	0	852.36	1	1	0	1	1	1	1	0	1	0	1	0	0	0	0	0	0	0	0	0	0	0	0	0	0	0	0	0	0	0	0	0	0	0	0	0	0	0	0	0	0	0	0	0	21845000	0	4561900	17283000	0			17396	4305	18983	58985;58986	72132;72133	72133			10090	2
LLNGINIIVATPGR	GLIMGGSNRSAEVQKLLNGINIIVATPGRL	KLLNGINIIVATPGRLLDHMQNTPGFMYKN	K	L	L	G	R	L	1	1	2	0	0	0	0	2	0	3	2	0	0	0	1	0	1	0	0	1	0	0	14	0	1449.8667	Q8K363	Q8K363	288	301	Ddx18	ATP-dependent RNA helicase DDX18	yes	yes	2;3	1.5383E-25	193.22		1	2	1	98916	54795	0	52857	13112	47068	10195	776.93	12358	2051.7	2854.9	92077	51122	2325.1	53973	12309	47267	10496	1365.9	12141	1951.3	2974.7	4	4	0	4	4	4	3	1	3	2	2	0	0	0	0	0	0	0	0	0	0	0	0	0	0	0	0	0	0	0	0	0	0	0	0	0	0	0	0	0	0	0	0	0	2669.5	3786.3	0	3043.2	1244.3	2770.3	0	0	0	0	0	2485.5	3530.3	0	3153	1161.8	2776.8	0	0	0	0	0	1	1	0	1	1	1	0	0	0	0	0	72650	39887	0	36953	8647.7	32352	8245.9	0	10172	863.91	1823.5	67628	37208	1535.3	37837	8148.3	32515	8444.8	0	9968.1	808.15	1943.9	2	2	0	2	2	2	2	0	2	1	1	23597	11121	0	12860	3220.4	11946	1949.3	776.93	2186	1187.8	1031.5	21964	10384	789.75	12983	2998.7	11975	2051.1	1365.9	2172.6	1143.1	1030.7	1	1	0	1	1	1	1	1	1	1	1	102960000	0	7436400	48283000	47240000			17397	4165	18984	58987;58988;58989;58990	72134;72135;72136;72137	72136			10090	4
LLNILDPK	EIILFTASKKVYADKLLNILDPKKQLVRHR	KKVYADKLLNILDPKKQLVRHRLFREHCVC	K	L	L	P	K	K	0	0	1	1	0	0	0	0	0	1	3	1	0	0	1	0	0	0	0	0	0	0	8	0	924.56442	Q8BG15	Q8BG15	358	365	Ctdspl2	CTD small phosphatase-like protein 2	yes	yes	2	0.029519	86.794	1				6833	5863.9	105.21	5469.3	639.05	4065.3	1613.4	0	894.71	0	665.63	6363	5470.2	577.81	5586.5	643.62	4136.7	1563.3	0	933.54	0	649.2	1	1	1	1	1	1	1	0	1	0	1	6833	5863.9	105.21	5469.3	639.05	4065.3	1613.4	0	894.71	0	665.63	6363	5470.2	577.81	5586.5	643.62	4136.7	1563.3	0	933.54	0	649.2	1	1	1	1	1	1	1	0	1	0	1	0	0	0	0	0	0	0	0	0	0	0	0	0	0	0	0	0	0	0	0	0	0	0	0	0	0	0	0	0	0	0	0	0	0	0	0	0	0	0	0	0	0	0	0	0	0	0	0	0	0	0	0	0	0	0	0	0	0	0	0	0	0	0	0	0	0	0	0	0	0	0	0	0	0	0	0	0	0	0	0	0	0	0	0	0	0	0	0	0	0	0	0	0	0	0	0	0	0	0	1043900	1043900	0	0	0			17398	3724	18985	58991	72138	72138			10090	1
LLNIWQER	VAREADEGCKKPLERLLNIWQERSVYGGEF	CKKPLERLLNIWQERSVYGGEFIQQLKLSM	R	L	L	E	R	S	0	1	1	0	0	1	1	0	0	1	2	0	0	0	0	0	0	1	0	0	0	0	8	0	1070.5873	Q9CSU0;A0A0R4J195;F6YB25	Q9CSU0	107	114	Rprd1b	Regulation of nuclear pre-mRNA domain-containing protein 1B	yes	no	2	0.020983	90.37	1	1			15677	15202	0	15095	3008.2	11736	3523.2	1172.8	3574.9	708.01	0	14597	14184	0	15356	2897.3	11926	3548.4	1384.5	3507.7	710.63	0	2	2	0	2	2	2	2	1	2	1	0	7706.9	7509.6	0	7537.9	1137.6	6482.8	1673	0	1302.1	0	0	7175.8	7007.4	0	7672.1	1104.2	6523.6	1657.5	0	1294.7	0	0	1	1	0	1	1	1	1	0	1	0	0	7970.1	7692.1	0	7556.9	1870.6	5253.6	1850.2	1172.8	2272.8	708.01	0	7421	7177.1	0	7684.4	1793.1	5402.4	1890.9	1384.5	2213	710.63	0	1	1	0	1	1	1	1	1	1	1	0	0	0	0	0	0	0	0	0	0	0	0	0	0	0	0	0	0	0	0	0	0	0	0	0	0	0	0	0	0	0	0	0	0	0	0	0	0	0	0	0	0	0	0	0	0	0	0	0	0	0	0	0	0	0	0	0	0	0	0	0	0	0	0	0	0	0	10166000	5928200	4237800	0	0			17399	305	18986	58992;58993	72139;72140	72139			10090	2
LLNNAFEELVAFQR	SVNDLRRKNEKRANRLLNNAFEELVAFQRA	RLLNNAFEELVAFQRALKDFVASIDATYAK	R	L	L	Q	R	A	2	1	2	0	0	1	2	0	0	0	3	0	0	2	0	0	0	0	0	1	0	0	14	0	1662.873	P25206	P25206	65	78	Mcm3	DNA replication licensing factor MCM3	yes	yes	2;3	1.2302E-20	179.83				2	88868	64087	0	58940	16193	58222	14060	2667.5	16104	5429	4954.3	82740	59780	5665.8	60481	15433	58109	14416	5542	15898	5188.5	5104.4	3	3	0	3	2	3	2	2	3	2	2	0	0	0	0	0	0	0	0	0	0	0	0	0	0	0	0	0	0	0	0	0	0	0	0	0	0	0	0	0	0	0	0	0	0	0	0	0	0	0	0	0	0	0	0	0	0	0	0	0	0	0	0	0	0	0	0	0	0	0	0	0	0	0	0	0	0	0	0	0	0	0	0	0	0	0	0	0	0	0	0	0	0	0	0	0	0	0	0	0	0	0	0	0	0	0	0	0	0	0	88868	64087	0	58940	16193	58222	14060	2667.5	16104	5429	4954.3	82740	59780	5665.8	60481	15433	58109	14416	5542	15898	5188.5	5104.4	3	3	0	3	2	3	2	2	3	2	2	13775000	0	0	0	13775000			17400	2349	18987	58994;58995	72141;72142;72143	72142			10090	3
LLNPEEMTSR	VSTQPSCPGRGKMSKLLNPEEMTSRDYYFD	GKMSKLLNPEEMTSRDYYFDSYAHFGIHEE	K	L	L	S	R	D	0	1	1	0	0	0	2	0	0	0	2	0	1	0	1	1	1	0	0	0	0	0	10	0	1188.5809	Q6PAK3	Q6PAK3	64	73	Prmt8	Protein arginine N-methyltransferase 8	yes	yes	2	0.054178	71.614			1		0	0	0	0	0	0	0	0	0	0	0	0	0	0	0	0	0	0	0	0	0	0	0	0	0	0	0	0	0	0	0	0	0	0	0	0	0	0	0	0	0	0	0	0	0	0	0	0	0	0	0	0	0	0	0	0	0	0	0	0	0	0	0	0	0	0	0	0	0	0	0	0	0	0	0	0	0	0	0	0	0	0	0	0	0	0	0	0	0	0	0	0	0	0	0	0	0	0	0	0	0	0	0	0	0	0	0	0	0	0	0	0	0	0	0	0	0	0	0	0	0	0	0	0	0	0	0	0	0	0	0	0	0	0	0	0	0	0	0	0	0	0	0	0	0	0	0	0	0	0	0	0	0	0	0	0	0	0	0	0	0	0	0	0	0	0	0	0	0	0			17401	3498	18988	58996	72144	72144		911	10090	0
LLNTFLER	QSIYGGRVDNEFDQRLLNTFLERLFTTRSF	DNEFDQRLLNTFLERLFTTRSFDSEFKLAC	R	L	L	E	R	L	0	1	1	0	0	0	1	0	0	0	3	0	0	1	0	0	1	0	0	0	0	0	8	0	1004.5655	Q9JHU4	Q9JHU4	4262	4269	Dync1h1	Cytoplasmic dynein 1 heavy chain 1	yes	yes	2	0.031433	86.011	1		1		37647	35932	0	34087	11213	34805	8795	0	10468	0	1419.6	35051	33522	824.43	34916	10670	34631	9099.4	0	10255	0	1480.4	2	2	0	2	2	2	2	0	2	0	1	15627	13402	0	15146	4661.6	13588	3848.5	0	5003.2	0	1419.6	14548	12512	824.43	15305	4428.7	13633	3982	0	4912.2	0	1480.4	1	1	0	1	1	1	1	0	1	0	1	0	0	0	0	0	0	0	0	0	0	0	0	0	0	0	0	0	0	0	0	0	0	0	0	0	0	0	0	0	0	0	0	0	22020	22530	0	18942	6551.2	21217	4946.5	0	5465.1	0	0	20502	21010	0	19611	6241.3	20998	5117.4	0	5343.2	0	0	1	1	0	1	1	1	1	0	1	0	0	0	0	0	0	0	0	0	0	0	0	0	0	0	0	0	0	0	0	0	0	0	0	0	0	0	0	0	0	0	0	0	0	0	29424000	13285000	0	16140000	0			17402	5126	18989	58997;58998	72145;72146	72145			10090	2
LLNTFLERLFTTR	QSIYGGRVDNEFDQRLLNTFLERLFTTRSF	QRLLNTFLERLFTTRSFDSEFKLACKVDGH	R	L	L	T	R	S	0	2	1	0	0	0	1	0	0	0	4	0	0	2	0	0	3	0	0	0	0	0	13	1	1622.9144	Q9JHU4	Q9JHU4	4262	4274	Dync1h1	Cytoplasmic dynein 1 heavy chain 1	yes	yes	2	0.0041241	97.223			1	1	0	0	0	0	0	0	0	0	0	0	0	0	0	0	0	0	0	0	0	0	0	0	0	0	0	0	0	0	0	0	0	0	0	0	0	0	0	0	0	0	0	0	0	0	0	0	0	0	0	0	0	0	0	0	0	0	0	0	0	0	0	0	0	0	0	0	0	0	0	0	0	0	0	0	0	0	0	0	0	0	0	0	0	0	0	0	0	0	0	0	0	0	0	0	0	0	0	0	0	0	0	0	0	0	0	0	0	0	0	0	0	0	0	0	0	0	0	0	0	0	0	0	0	0	0	0	0	0	0	0	0	0	0	0	0	0	0	0	0	0	0	0	0	0	0	0	0	0	0	0	0	0	0	0	0	0	0	0	0	0	0	0	0	0	0	0	0	0	0	0			17403	5126	18990	58999;59000	72147;72148	72147		1969;1970;1971	10090	0
LLNVWQVR	GITGLYFLSGAVHDRLLNVWQVRSENKEKS	SGAVHDRLLNVWQVRSENKEKSAVMSFTVT	R	L	L	V	R	S	0	1	1	0	0	1	0	0	0	0	2	0	0	0	0	0	0	1	0	2	0	0	8	0	1026.5974	Q6ZQL4;A0A3Q4EHN7	Q6ZQL4	244	251	Wdr43	WD repeat-containing protein 43	yes	no	2	0.0018146	128.86	1	1	1	1	261040	142590	783.15	151350	40205	131310	31898	3675.8	31773	5616.6	8259.6	243020	133080	12464	153480	38061	132140	32786	9829.3	31495	5311.4	8606.5	4	4	1	4	4	4	4	3	4	2	3	14728	14749	0	11997	2054.9	13425	3916.7	923.27	3664.6	0	714.17	13714	13752	0	12455	2017.2	13308	3867.7	1542	3634.5	0	780.27	1	1	0	1	1	1	1	1	1	0	1	9512.4	8372.5	0	10030	4452.2	7426.3	1262.8	0	2879.3	1096	0	8857	7818.6	0	10076	4188.8	7559.1	1497.7	0	2756.3	1025.2	0	1	1	0	1	1	1	1	0	1	1	0	129660	56490	0	61697	16847	51185	10216	1359.6	12969	0	4611.2	120680	52731	4115.8	62416	15658	51673	10794	3856.2	12777	0	4707	1	1	0	1	1	1	1	1	1	0	1	107140	62977	783.15	67623	16851	59276	16503	1392.9	12260	4520.6	2934.2	99765	58782	8348	68534	16196	59601	16626	4431.1	12328	4286.2	3119.2	1	1	1	1	1	1	1	1	1	1	1	170650000	9513500	9496300	88590000	63053000			17404	3555	18991	59001;59002;59003;59004	72149;72150;72151;72152	72151			10090	4
LLNYAPLEK	CCRRMLLAHVDLIEKLLNYAPLEK______	VDLIEKLLNYAPLEK_______________	K	L	L	E	K	-	1	0	1	0	0	0	1	0	0	0	3	1	0	0	1	0	0	0	1	0	0	0	9	0	1059.5964	P62876	P62876	59	67	Polr2l	DNA-directed RNA polymerases I, II, and III subunit RPABC5	yes	yes	2	0.00023642	135.71	1	1	2	1	99938	78181	742.34	65314	17341	68223	19819	3702.7	21776	2003.6	5963.5	93046	72904	5029.1	67584	16639	67872	20034	5420.3	21506	1983.6	6147	4	4	1	4	4	4	4	3	4	2	3	18731	16877	0	14086	2379.7	13748	2582.4	1314.9	3882.9	1145.6	1150.7	17441	15738	0	14562	2286.9	13747	2649.1	1959.3	3796.3	1125.8	1194.6	1	1	0	1	1	1	1	1	1	1	1	15849	15870	0	13704	4064.7	14529	4626.5	1340.9	4987.3	857.97	1797.7	14755	14800	948.62	14146	3898.5	14454	4674.6	2014.4	4944.7	857.83	1832.9	1	1	0	1	1	1	1	1	1	1	1	48116	31906	0	28295	7678.2	30707	9232.5	0	9826.7	0	3015.1	44791	29758	2155.5	29157	7318.9	30443	9302	0	9729.3	0	3119.5	1	1	0	1	1	1	1	0	1	0	1	17243	13529	742.34	9229.1	3218.2	9238.9	3377.8	1046.9	3078.6	0	0	16060	12607	1924.9	9719	3134.7	9227.2	3408.6	1446.5	3035.8	0	0	1	1	1	1	1	1	1	1	1	0	0	33562000	6399400	5410000	12463000	9289700			17405	2719	18992;18993	59005;59006;59007;59008;59009	72153;72154;72155;72156;72157	72155		4394	10090	4
LLPAITILGCR	PRARMDSESLFKDGKLLPAITILGCRVRIP	KDGKLLPAITILGCRVRIPAEVLILNSIVL	K	L	L	C	R	V	1	1	0	0	1	0	0	1	0	2	3	0	0	0	1	0	1	0	0	0	0	0	11	0	1225.7217	Q922H4	Q922H4	380	390	Gmppa	Mannose-1-phosphate guanyltransferase alpha	yes	yes	2	0.033382	76.17			1		4423.5	5146.4	0	3784.3	1340.8	4367.4	1064.6	0	904.52	0	0	4118.7	4797.1	0	3965.5	1278.7	4315.1	1089.4	0	895.11	0	0	1	1	0	1	1	1	1	0	1	0	0	0	0	0	0	0	0	0	0	0	0	0	0	0	0	0	0	0	0	0	0	0	0	0	0	0	0	0	0	0	0	0	0	0	0	0	0	0	0	0	0	0	0	0	0	0	0	0	0	0	0	0	0	0	0	0	0	0	0	0	0	0	0	0	0	0	0	4423.5	5146.4	0	3784.3	1340.8	4367.4	1064.6	0	904.52	0	0	4118.7	4797.1	0	3965.5	1278.7	4315.1	1089.4	0	895.11	0	0	1	1	0	1	1	1	1	0	1	0	0	0	0	0	0	0	0	0	0	0	0	0	0	0	0	0	0	0	0	0	0	0	0	0	0	0	0	0	0	0	0	0	0	0	18946000	0	0	18946000	0			17406	4490	18994	59010	72158	72158			10090	1
LLPDTINSINLDR	KFSELVMKCLWRMVRLLPDTINSINLDRIL	VRLLPDTINSINLDRILLDIHIFMKVFPKE	R	L	L	D	R	I	0	1	2	2	0	0	0	0	0	2	3	0	0	0	1	1	1	0	0	0	0	0	13	0	1482.8042	A2AGT5;Z4YL78;A0A0R4J0K2;K3W4R5	A2AGT5	1719	1731	Ckap5	Cytoskeleton-associated protein 5	yes	no	3	0.013586	66.393		1		1	9517.6	9096.2	0	8148.3	2081.4	8642.6	3066.1	489.14	2039.7	0	798.45	8861.8	8484.2	0	8387	2020.5	8590.8	3026.8	725.77	2075.9	0	769.86	2	2	0	2	2	2	2	1	2	0	1	0	0	0	0	0	0	0	0	0	0	0	0	0	0	0	0	0	0	0	0	0	0	0	0	0	0	0	0	0	0	0	0	0	4325	3427.5	0	3459.4	794.21	3336.8	1009.1	0	786.21	0	798.45	4027	3198.3	0	3525.1	766.93	3331.9	1005.5	0	810.02	0	769.86	1	1	0	1	1	1	1	0	1	0	1	0	0	0	0	0	0	0	0	0	0	0	0	0	0	0	0	0	0	0	0	0	0	0	0	0	0	0	0	0	0	0	0	0	5192.6	5668.7	0	4688.9	1287.1	5305.8	2056.9	489.14	1253.5	0	0	4834.8	5285.9	0	4861.9	1253.5	5258.9	2021.3	725.77	1265.9	0	0	1	1	0	1	1	1	1	1	1	0	0	4203200	0	1133300	0	3069800			17407	263	18995	59011;59012	72159;72160	72160			10090	2
LLPEQLIK	ASSEGVAIQGQQGTRLLPEQLIKEAFIISD	QGQQGTRLLPEQLIKEAFIISDLFDIGELS	R	L	L	I	K	E	0	0	0	0	0	1	1	0	0	1	3	1	0	0	1	0	0	0	0	0	0	0	8	0	952.59572	A0A0J9YUD5;B9EJ54;E9Q880	A0A0J9YUD5	138	145	Nup205		yes	no	2	0.02242	89.698	1	1	1		71724	53159	0	43931	13866	47238	13819	0	14738	0	3611.2	66762	49568	1976.7	45518	13128	46857	14048	0	14559	0	3751.5	3	3	0	3	3	3	3	0	3	0	2	17771	17007	0	15030	3439.1	14400	4443.7	0	4383.9	0	1309	16541	15862	503.1	15464	3272.8	14385	4453	0	4353.4	0	1358	1	1	0	1	1	1	1	0	1	0	1	8443.3	8539.4	0	6768.7	1688.5	7362.4	1995.9	0	2470.7	0	0	7861.5	7961.5	0	7039.1	1626.7	7298.2	2023.1	0	2405.1	0	0	1	1	0	1	1	1	1	0	1	0	0	45510	27612	0	22132	8738.3	25476	7379.6	0	7883.6	0	2302.1	42360	25745	1473.6	23016	8228.6	25174	7572.1	0	7800.1	0	2393.6	1	1	0	1	1	1	1	0	1	0	1	0	0	0	0	0	0	0	0	0	0	0	0	0	0	0	0	0	0	0	0	0	0	0	0	0	0	0	0	0	0	0	0	0	22142000	7061400	5003500	10077000	0			17408	176	18996	59013;59014;59015	72161;72162;72163	72163			10090	3
LLPEYANAEIVR	GTFHCDEALACALLRLLPEYANAEIVRTRD	LLRLLPEYANAEIVRTRDPEKLASCDIVVD	R	L	L	V	R	T	2	1	1	0	0	0	2	0	0	1	2	0	0	0	1	0	0	0	1	1	0	0	12	0	1386.7507	Q9JK81;F8WGG3;F7A3N3	Q9JK81	66	77	Myg1	UPF0160 protein MYG1, mitochondrial	yes	no	2	6.6093E-06	142.08	1		1		1815.2	1674	0	1593.8	0	975.88	0	0	0	0	0	1690.1	1561.7	0	1622.4	0	1010.3	0	0	0	0	0	1	1	0	1	0	1	0	0	0	0	0	1815.2	1674	0	1593.8	0	975.88	0	0	0	0	0	1690.1	1561.7	0	1622.4	0	1010.3	0	0	0	0	0	1	1	0	1	0	1	0	0	0	0	0	0	0	0	0	0	0	0	0	0	0	0	0	0	0	0	0	0	0	0	0	0	0	0	0	0	0	0	0	0	0	0	0	0	0	0	0	0	0	0	0	0	0	0	0	0	0	0	0	0	0	0	0	0	0	0	0	0	0	0	0	0	0	0	0	0	0	0	0	0	0	0	0	0	0	0	0	0	0	0	0	0	0	0	0	0	0	0	0	0	0	0	0	0	0	0	0	0	0	0	0	0	0	0	0			17409	5168	18997;18998	59016;59017	72164;72165	72164		6406	10090	1
LLPEYPGVLSEVQEEK	ESDTFFPEIDLGKYKLLPEYPGVLSEVQEE	LPEYPGVLSEVQEEKGIKYKFEVYEKKD__	K	L	L	E	K	G	0	0	0	0	0	1	4	1	0	0	3	1	0	0	2	1	0	0	1	2	0	0	16	0	1828.9458	P00375	P00375	159	174	Dhfr	Dihydrofolate reductase	yes	yes	2;3	4.7987E-27	179.65	1	3	1	2	167320	172080	387.52	153640	44874	149030	48912	9739.6	43552	10247	11171	155780	160500	10075	157970	43056	148970	49177	16002	43337	9986.6	11720	9	9	2	9	8	9	7	4	7	5	5	8974.4	8671.7	0	9442.3	781.47	7005.1	1504	0	1102.3	0	0	8356	8094.5	0	9541.8	767.48	7129.3	1475.4	0	1099.8	0	0	2	2	0	2	1	2	1	0	1	0	0	48739	46500	327.33	41135	12464	41786	12502	2633.8	12350	3579.3	3257.4	45382	43369	3556.4	42353	11963	41649	12615	4624.9	12248	3456.8	3399.6	3	3	1	3	3	3	2	2	3	2	2	7219.3	9320.6	60.196	6426.1	1824.6	7587.9	2315	0	2386.4	654.73	1197.3	6722.3	8686.2	579.08	6777.5	1765.5	7487.9	2324.8	0	2382.4	612.47	1191.8	1	1	1	1	1	1	1	0	1	1	1	102390	107590	0	96633	29804	92646	32591	7105.8	27713	6012.7	6716.2	95323	100350	5939.2	99296	28560	92706	32762	11378	27607	5917.3	7128.9	3	3	0	3	3	3	3	2	2	2	2	104190000	5298500	33138000	4126400	61624000			17410	2159	18999	59018;59019;59020;59021;59022;59023;59024	72166;72167;72168;72169;72170;72171;72172;72173;72174;72175	72166			10090	10
LLPHQLYGVVPQA	FVRPRWIYSCNEKQKLLPHQLYGVVPQA__	QKLLPHQLYGVVPQA_______________	K	L	L	Q	A	-	1	0	0	0	0	2	0	1	1	0	3	0	0	0	2	0	0	0	1	2	0	0	13	0	1433.8031	Q60596	Q60596	619	631	Xrcc1	DNA repair protein XRCC1	yes	yes	2	0.018865	74.376				1	0	0	0	0	0	0	0	0	0	0	0	0	0	0	0	0	0	0	0	0	0	0	0	0	0	0	0	0	0	0	0	0	0	0	0	0	0	0	0	0	0	0	0	0	0	0	0	0	0	0	0	0	0	0	0	0	0	0	0	0	0	0	0	0	0	0	0	0	0	0	0	0	0	0	0	0	0	0	0	0	0	0	0	0	0	0	0	0	0	0	0	0	0	0	0	0	0	0	0	0	0	0	0	0	0	0	0	0	0	0	0	0	0	0	0	0	0	0	0	0	0	0	0	0	0	0	0	0	0	0	0	0	0	0	0	0	0	0	0	0	0	0	0	0	0	0	0	0	0	0	0	0	0	0	0	0	0	0	0	0	0	0	0	0	0	0	0	0	0	0			17411	3262	19000	59025	72176;72177	72176		4872	10090	0
LLPLEEHYR	FQTVAEGLRQLYAQKLLPLEEHYRFHEFHS	QLYAQKLLPLEEHYRFHEFHSPALEDADFD	K	L	L	Y	R	F	0	1	0	0	0	0	2	0	1	0	3	0	0	0	1	0	0	0	1	0	0	0	9	0	1168.6241	Q9WVK4	Q9WVK4	33	41	Ehd1	EH domain-containing protein 1	no	no	3	5.3991E-05	132.76			1		3097.1	3269	0	1716	0	3320.8	651.14	0	0	0	0	2883.7	3044.5	0	1884.3	0	3209.4	606.28	0	0	0	0	1	1	0	1	0	1	1	0	0	0	0	0	0	0	0	0	0	0	0	0	0	0	0	0	0	0	0	0	0	0	0	0	0	0	0	0	0	0	0	0	0	0	0	0	0	0	0	0	0	0	0	0	0	0	0	0	0	0	0	0	0	0	0	0	0	0	0	0	0	0	0	0	0	0	0	0	0	3097.1	3269	0	1716	0	3320.8	651.14	0	0	0	0	2883.7	3044.5	0	1884.3	0	3209.4	606.28	0	0	0	0	1	1	0	1	0	1	1	0	0	0	0	0	0	0	0	0	0	0	0	0	0	0	0	0	0	0	0	0	0	0	0	0	0	0	0	0	0	0	0	0	0	0	0	0	6528400	0	0	6528400	0			17412	5348	19001	59026	72178	72178			10090	1
LLPLTDK	QLLERCVEDPETGLRLLPLTDKAAKGGELV	EDPETGLRLLPLTDKAAKGGELVYTDTEAR	R	L	L	D	K	A	0	0	0	1	0	0	0	0	0	0	3	1	0	0	1	0	1	0	0	0	0	0	7	0	798.48511	Q9QXS1;E9Q3W4;A0A3B2W7J8	Q9QXS1	3025	3031	Plec	Plectin	yes	no	2	0.019374	102.72	1				33563	34916	0	28965	8600.4	30334	5900.7	1287.1	8518.7	3671	2676.8	31241	32558	1260.6	29989	8102.4	30165	6207.6	2845.9	8344.5	3487.1	2763.1	1	1	0	1	1	1	1	1	1	1	1	33563	34916	0	28965	8600.4	30334	5900.7	1287.1	8518.7	3671	2676.8	31241	32558	1260.6	29989	8102.4	30165	6207.6	2845.9	8344.5	3487.1	2763.1	1	1	0	1	1	1	1	1	1	1	1	0	0	0	0	0	0	0	0	0	0	0	0	0	0	0	0	0	0	0	0	0	0	0	0	0	0	0	0	0	0	0	0	0	0	0	0	0	0	0	0	0	0	0	0	0	0	0	0	0	0	0	0	0	0	0	0	0	0	0	0	0	0	0	0	0	0	0	0	0	0	0	0	0	0	0	0	0	0	0	0	0	0	0	0	0	0	0	0	0	0	0	0	0	0	0	0	0	0	0	7986300	7986300	0	0	0			17413	5234	19002	59027	72179	72179			10090	1
LLPPYLR	LGKKFPVTENSKGYKLLPPYLRVIQGDGVD	TENSKGYKLLPPYLRVIQGDGVDINTLQEI	K	L	L	L	R	V	0	1	0	0	0	0	0	0	0	0	3	0	0	0	2	0	0	0	1	0	0	0	7	0	870.53272	Q99KQ4	Q99KQ4	343	349	Nampt	Nicotinamide phosphoribosyltransferase	yes	yes	2	0.053121	86.344		1			9199.9	8243.9	302.21	8816.6	2123.1	6518.3	2737.6	0	1871.8	848.37	771.45	8568.3	7694.6	945.27	8919.6	2069.5	6635.7	2717.9	0	1903.1	793.61	778.26	1	1	1	1	1	1	1	0	1	1	1	0	0	0	0	0	0	0	0	0	0	0	0	0	0	0	0	0	0	0	0	0	0	0	0	0	0	0	0	0	0	0	0	0	9199.9	8243.9	302.21	8816.6	2123.1	6518.3	2737.6	0	1871.8	848.37	771.45	8568.3	7694.6	945.27	8919.6	2069.5	6635.7	2717.9	0	1903.1	793.61	778.26	1	1	1	1	1	1	1	0	1	1	1	0	0	0	0	0	0	0	0	0	0	0	0	0	0	0	0	0	0	0	0	0	0	0	0	0	0	0	0	0	0	0	0	0	0	0	0	0	0	0	0	0	0	0	0	0	0	0	0	0	0	0	0	0	0	0	0	0	0	0	0	0	0	0	0	0	0	2795000	0	2795000	0	0			17414	4567	19003	59028	72180	72180			10090	1
LLPQAEMFEQLSNK	QLQLQQQEKESNLKKLLPQAEMFEQLSNKL	KLLPQAEMFEQLSNKLQQFMENKSRLLASG	K	L	L	N	K	L	1	0	1	0	0	2	2	0	0	0	3	1	1	1	1	1	0	0	0	0	0	0	14	0	1646.8338	Q9QXZ0;E9PVY8;B1ARU4;E9QA63;A0A571BGC6;A0A0A0MQA6;A0A571BF93;E9QNP1;F6Q750;B1ARU1	Q9QXZ0	4181	4194	Macf1	Microtubule-actin cross-linking factor 1	no	no	3	0.00030984	106.58		1			3363.8	2681.8	0	2620.5	779.26	2826.5	1269.2	0	0	0	0	3132	2502.2	0	2680.8	759.51	2803.2	1222.5	0	0	0	0	1	1	0	1	1	1	1	0	0	0	0	0	0	0	0	0	0	0	0	0	0	0	0	0	0	0	0	0	0	0	0	0	0	0	0	0	0	0	0	0	0	0	0	0	3363.8	2681.8	0	2620.5	779.26	2826.5	1269.2	0	0	0	0	3132	2502.2	0	2680.8	759.51	2803.2	1222.5	0	0	0	0	1	1	0	1	1	1	1	0	0	0	0	0	0	0	0	0	0	0	0	0	0	0	0	0	0	0	0	0	0	0	0	0	0	0	0	0	0	0	0	0	0	0	0	0	0	0	0	0	0	0	0	0	0	0	0	0	0	0	0	0	0	0	0	0	0	0	0	0	0	0	0	0	0	0	0	0	0	863440	0	863440	0	0			17415	1018;1017	19004	59029	72181	72181			10090	1
LLPQLLK	LIMTCQPSCVPLDEKLLPQLLKEAGYATHM	SCVPLDEKLLPQLLKEAGYATHMVGKWHLG	K	L	L	L	K	E	0	0	0	0	0	1	0	0	0	0	4	1	0	0	1	0	0	0	0	0	0	0	7	0	823.55312	A0A0R4J138;P50429	A0A0R4J138	129	135	Arsb	Arylsulfatase B	yes	no	2	0.01501	103.29			1		52377	34472	0	30951	10485	29771	9860.4	0	8455.9	0	2874.3	48748	32153	1232.6	31806	9874.1	29732	9991	0	8465.8	0	2945.5	1	1	0	1	1	1	1	0	1	0	1	0	0	0	0	0	0	0	0	0	0	0	0	0	0	0	0	0	0	0	0	0	0	0	0	0	0	0	0	0	0	0	0	0	0	0	0	0	0	0	0	0	0	0	0	0	0	0	0	0	0	0	0	0	0	0	0	0	0	0	0	0	0	0	0	0	0	52377	34472	0	30951	10485	29771	9860.4	0	8455.9	0	2874.3	48748	32153	1232.6	31806	9874.1	29732	9991	0	8465.8	0	2945.5	1	1	0	1	1	1	1	0	1	0	1	0	0	0	0	0	0	0	0	0	0	0	0	0	0	0	0	0	0	0	0	0	0	0	0	0	0	0	0	0	0	0	0	0	0	0	0	0	0			17416	295	19005	59030	72182	72182			10090	1
LLPQLSYLDGYDR	CEVTNRSDYRETVFRLLPQLSYLDGYDRED	FRLLPQLSYLDGYDREDQEAPDSDVEVDSV	R	L	L	D	R	E	0	1	0	2	0	1	0	1	0	0	4	0	0	0	1	1	0	0	2	0	0	0	13	0	1551.7933	Q9EST5	Q9EST5	138	150	Anp32b	Acidic leucine-rich nuclear phosphoprotein 32 family member B	yes	yes	2;3	2.4487E-05	138.99	1	1		4	106100	87101	0	79844	22949	72179	25575	9774.9	19463	7985.6	5244.7	98787	81246	5697.8	81885	22028	72571	25442	12641	19563	7821.7	5427.4	4	5	0	6	4	5	3	2	3	1	1	0	993.44	0	1336.5	0	559.2	0	0	0	0	0	0	926.39	0	1360.5	0	574.05	0	0	0	0	0	0	1	0	2	0	1	0	0	0	0	0	10373	9158.6	0	10167	2419.2	7341.6	2484	1241.7	2328.4	0	0	9658.4	8549.7	0	10259	2321.2	7516.4	2511.4	1377.3	2292.9	0	0	2	2	0	2	2	2	2	1	2	0	0	0	0	0	0	0	0	0	0	0	0	0	0	0	0	0	0	0	0	0	0	0	0	0	0	0	0	0	0	0	0	0	0	0	95730	76949	0	68340	20529	64279	23091	8533.2	17135	7985.6	5244.7	89129	71770	5697.8	70265	19707	64481	22931	11264	17270	7821.7	5427.4	2	2	0	2	2	2	1	1	1	1	1	144860000	1382700	17338000	0	126140000			17417	5111	19006;19007	59031;59032;59033;59034;59035;59036	72183;72184;72185;72186;72187;72188;72189;72190	72183		6363	10090	6
LLPQTTPENVSK	TSPLEVLAERESIYRLLPQTTPENVSKNFS	IYRLLPQTTPENVSKNFSQYSIDPVTRYPN	R	L	L	S	K	N	0	0	1	0	0	1	1	0	0	0	2	1	0	0	2	1	2	0	0	1	0	0	12	0	1325.7191	Q8CJ19;A0A5F8MPF3;A0A5F8MPN4;A0A5F8MPU7;A0A0N4SVV2;A0A0N4SWA5	Q8CJ19	447	458	Mical3	Protein-methionine sulfoxide oxidase MICAL3	yes	no	2	0.0020661	89.355		2	1	1	0	0	0	0	0	0	0	0	0	0	0	0	0	0	0	0	0	0	0	0	0	0	0	0	0	0	0	0	0	0	0	0	0	0	0	0	0	0	0	0	0	0	0	0	0	0	0	0	0	0	0	0	0	0	0	0	0	0	0	0	0	0	0	0	0	0	0	0	0	0	0	0	0	0	0	0	0	0	0	0	0	0	0	0	0	0	0	0	0	0	0	0	0	0	0	0	0	0	0	0	0	0	0	0	0	0	0	0	0	0	0	0	0	0	0	0	0	0	0	0	0	0	0	0	0	0	0	0	0	0	0	0	0	0	0	0	0	0	0	0	0	0	0	0	0	0	0	0	0	0	0	0	0	0	0	0	0	0	0	0	0	0	0	0	0	0	0	0	0	0			17418	763	19008	59037;59038;59039;59040	72191;72192;72193;72194	72194		210;1402;1403	10090	0
LLPQVMYLDGYDR	CEVTNLNAYRENVFKLLPQVMYLDGYDRDN	FKLLPQVMYLDGYDRDNKEAPDSDVEGYVE	K	L	L	D	R	D	0	1	0	2	0	1	0	1	0	0	3	0	1	0	1	0	0	0	2	1	0	0	13	0	1581.7861	O35381;D3Z7M9;D3YYE1	O35381	138	150	Anp32a	Acidic leucine-rich nuclear phosphoprotein 32 family member A	yes	no	2;3	5.1366E-23	197.07	2	2	5	7	100640	92835	1345.5	81357	26343	76835	27723	6127.7	22790	5051.6	4466	93714	86582	6683.5	83731	25346	76977	27896	9056.8	22751	4978	4740.6	5	6	1	6	4	6	4	2	4	2	2	2273.7	1804.2	0	1008.2	0	2372.2	0	0	0	0	0	2117	1680.5	0	1095.5	0	2321.4	0	0	0	0	0	1	1	0	1	0	2	0	0	0	0	0	17564	20456	0	17328	4561.4	16090	5793.2	597.23	4131.9	629.79	1031.1	16350	19076	534.05	17880	4375.3	16090	5760.5	1154.4	4166.1	613.75	1068.9	2	3	0	3	2	2	2	1	2	1	1	0	0	0	0	0	0	0	0	0	0	0	0	0	0	0	0	0	0	0	0	0	0	0	0	0	0	0	0	0	0	0	0	0	80804	70575	1345.5	63020	21782	58372	21930	5530.4	18658	4421.8	3434.9	75247	65826	6149.5	64755	20971	58565	22135	7902.4	18585	4364.3	3671.7	2	2	1	2	2	2	2	1	2	1	1	94724000	2416900	17099000	0	75207000			17419	2019	19009;19010;19011	59041;59042;59043;59044;59045;59046;59047;59048;59049;59050;59051;59052;59053;59054;59055;59056	72195;72196;72197;72198;72199;72200;72201;72202;72203;72204;72205;72206;72207;72208;72209;72210;72211	72195	443	3746	10090	7
LLPSDFDK	ELNGRRGVFPDNFVKLLPSDFDKEGNRPKK	FPDNFVKLLPSDFDKEGNRPKKPPPPSAPV	K	L	L	D	K	E	0	0	0	2	0	0	0	0	0	0	2	1	0	1	1	1	0	0	0	0	0	0	8	0	933.48075	Q8R550;E9Q0C1	Q8R550	369	376	Sh3kbp1	SH3 domain-containing kinase-binding protein 1	yes	no	2	0.0075663	104.44			1		54099	66043	330.94	48404	18286	48695	15007	0	16187	0	5337.9	50374	61559	4292	50630	17471	48495	15430	0	16031	0	5485.1	1	1	1	1	1	1	1	0	1	0	1	0	0	0	0	0	0	0	0	0	0	0	0	0	0	0	0	0	0	0	0	0	0	0	0	0	0	0	0	0	0	0	0	0	0	0	0	0	0	0	0	0	0	0	0	0	0	0	0	0	0	0	0	0	0	0	0	0	0	0	0	0	0	0	0	0	0	54099	66043	330.94	48404	18286	48695	15007	0	16187	0	5337.9	50374	61559	4292	50630	17471	48495	15430	0	16031	0	5485.1	1	1	1	1	1	1	1	0	1	0	1	0	0	0	0	0	0	0	0	0	0	0	0	0	0	0	0	0	0	0	0	0	0	0	0	0	0	0	0	0	0	0	0	0	21227000	0	0	21227000	0			17420	4266	19012	59057	72212	72212			10090	1
LLPTEDTGEPLVFK	DRMMQTILHFPQYRKLLPTEDTGEPLVFKD	KLLPTEDTGEPLVFKDKTARVDLDSLYDPC	K	L	L	F	K	D	0	0	0	1	0	0	2	1	0	0	3	1	0	1	2	0	2	0	0	1	0	0	14	0	1557.829	Q571H0;E9PU96	Q571H0	1612	1625	Urb1	Nucleolar pre-ribosomal-associated protein 1	yes	no	3	0.05025	50.46			1		8572.9	5050.8	0	3651	987.79	4799.4	744.45	1006.4	1276.6	0	0	7982.2	4707.7	0	3840.6	941.02	4733.3	784.33	1184.5	1230.2	0	0	1	1	0	1	1	1	1	1	1	0	0	0	0	0	0	0	0	0	0	0	0	0	0	0	0	0	0	0	0	0	0	0	0	0	0	0	0	0	0	0	0	0	0	0	0	0	0	0	0	0	0	0	0	0	0	0	0	0	0	0	0	0	0	0	0	0	0	0	0	0	0	0	0	0	0	0	0	8572.9	5050.8	0	3651	987.79	4799.4	744.45	1006.4	1276.6	0	0	7982.2	4707.7	0	3840.6	941.02	4733.3	784.33	1184.5	1230.2	0	0	1	1	0	1	1	1	1	1	1	0	0	0	0	0	0	0	0	0	0	0	0	0	0	0	0	0	0	0	0	0	0	0	0	0	0	0	0	0	0	0	0	0	0	0	1177900	0	0	1177900	0			17421	1387	19013	59058	72213	72213			10090	1
LLPTGPPHREPSPVRYDNLSR	SARLAQQREAERHPRLLPTGPPHREPSPVR	PHREPSPVRYDNLSRHIVASLQEREKLLRQ	R	L	L	S	R	H	0	3	1	1	0	0	1	1	1	0	3	0	0	0	5	2	1	0	1	1	0	0	21	2	2400.2662	Q8VDZ4	Q8VDZ4	518	538	Zdhhc5	Palmitoyltransferase ZDHHC5	yes	yes	4	0.016021	56.819			1		0	0	0	0	0	0	0	0	0	0	0	0	0	0	0	0	0	0	0	0	0	0	0	0	0	0	0	0	0	0	0	0	0	0	0	0	0	0	0	0	0	0	0	0	0	0	0	0	0	0	0	0	0	0	0	0	0	0	0	0	0	0	0	0	0	0	0	0	0	0	0	0	0	0	0	0	0	0	0	0	0	0	0	0	0	0	0	0	0	0	0	0	0	0	0	0	0	0	0	0	0	0	0	0	0	0	0	0	0	0	0	0	0	0	0	0	0	0	0	0	0	0	0	0	0	0	0	0	0	0	0	0	0	0	0	0	0	0	0	0	0	0	0	0	0	0	0	0	0	0	0	0	0	0	0	0	0	0	0	0	0	0	0	0	0	0	0	0	0	0			17422	4318	19014	59059	72214	72214		1110;5816	10090	0
LLPVLIHTFWIDAK	QGADTLAFMSLLEEKLLPVLIHTFWIDAKN	KLLPVLIHTFWIDAKNYVEVTRKWYAEAMP	K	L	L	A	K	N	1	0	0	1	0	0	0	0	1	2	3	1	0	1	1	0	1	1	0	1	0	0	14	0	1664.9654	P47802;D3Z3F4;F7C846;G3XA75;G3XA66;G3UXX9;G3UXB5	P47802	104	117	Mtx1	Metaxin-1	yes	no	3	0.0007901	94.122				1	9547.7	4377.7	0	3190.9	903.48	3602.7	0	0	0	0	0	8888.5	4080.5	497.27	3345.3	832.33	3563.8	0	0	0	0	0	1	1	0	1	1	1	0	0	0	0	0	0	0	0	0	0	0	0	0	0	0	0	0	0	0	0	0	0	0	0	0	0	0	0	0	0	0	0	0	0	0	0	0	0	0	0	0	0	0	0	0	0	0	0	0	0	0	0	0	0	0	0	0	0	0	0	0	0	0	0	0	0	0	0	0	0	0	0	0	0	0	0	0	0	0	0	0	0	0	0	0	0	0	0	0	0	0	0	0	0	0	0	0	0	0	0	0	0	0	0	9547.7	4377.7	0	3190.9	903.48	3602.7	0	0	0	0	0	8888.5	4080.5	497.27	3345.3	832.33	3563.8	0	0	0	0	0	1	1	0	1	1	1	0	0	0	0	0	2711000	0	0	0	2711000			17423	1281	19015	59060	72215	72215			10090	1
LLPVYLNCVLK	SPSSAGQLILPECMKLLPVYLNCVLKSDVL	ECMKLLPVYLNCVLKSDVLQPGAEVTTDDR	K	L	L	L	K	S	0	0	1	0	1	0	0	0	0	0	4	1	0	0	1	0	0	0	1	2	0	0	11	0	1330.7683	A0A286YDI8;G3X972	A0A286YDI8	829	839	Sec24c		yes	no	2;3	2.4882E-14	175.38		2	2	1	30553	31147	293.34	30576	7301.2	25116	6694.2	1572.5	8154.6	1384.8	1154.1	28517	29061	819.83	31151	7003.3	25394	6867.2	2387	7983.6	1332.3	1207.3	5	4	1	4	4	4	4	2	4	1	1	0	0	0	0	0	0	0	0	0	0	0	0	0	0	0	0	0	0	0	0	0	0	0	0	0	0	0	0	0	0	0	0	0	1999.1	3128.9	0	3566.6	1298.4	1649.1	619.5	678.87	919.28	0	0	1861.4	2921.3	0	3579	1227.9	1776.5	673.16	718.87	889.48	0	0	1	1	0	1	1	1	1	1	1	0	0	25485	25055	293.34	25022	5220.6	20955	5354.6	893.6	6584.1	1384.8	1154.1	23798	23378	819.83	25468	5026.9	21147	5462.4	1668.1	6451.7	1332.3	1207.3	3	2	1	2	2	2	2	1	2	1	1	3069.1	2963.4	0	1987	782.29	2511.8	720.12	0	651.22	0	0	2857.6	2761.5	0	2103.9	748.53	2470.1	731.56	0	642.41	0	0	1	1	0	1	1	1	1	0	1	0	0	4397700	0	1383200	3014500	0			17424	602	19016	59061;59062;59063;59064;59065	72216;72217;72218;72219;72220;72221	72218			10090	6
LLPYEQSSLLELIK	IGDVWDFNLDPIALKLLPYEQSSLLELIKT	KLLPYEQSSLLELIKTENKVLNKVITVYAA	K	L	L	I	K	T	0	0	0	0	0	1	2	0	0	1	5	1	0	0	1	2	0	0	1	0	0	0	14	0	1644.9338	Q3UMB9;A0A1W2P6V9	Q3UMB9	68	81	Kiaa1033	WASH complex subunit 7	yes	no	3	0.0019593	83.877				1	2341.4	2945.2	0	2675.2	797.05	3821.3	1029.6	0	592.58	0	0	2180.1	2747.2	0	2765.4	770.09	3736.3	1018.7	0	600.95	0	0	1	1	0	1	1	1	1	0	1	0	0	0	0	0	0	0	0	0	0	0	0	0	0	0	0	0	0	0	0	0	0	0	0	0	0	0	0	0	0	0	0	0	0	0	0	0	0	0	0	0	0	0	0	0	0	0	0	0	0	0	0	0	0	0	0	0	0	0	0	0	0	0	0	0	0	0	0	0	0	0	0	0	0	0	0	0	0	0	0	0	0	0	0	0	0	0	0	0	0	0	0	0	0	0	0	0	0	0	0	0	2341.4	2945.2	0	2675.2	797.05	3821.3	1029.6	0	592.58	0	0	2180.1	2747.2	0	2765.4	770.09	3736.3	1018.7	0	600.95	0	0	1	1	0	1	1	1	1	0	1	0	0	1272800	0	0	0	1272800			17425	3109	19017	59066	72222	72222			10090	1
LLQAATNYR	TLLQASNVPAVVVGKLLQAATNYRNGHTGQ	AVVVGKLLQAATNYRNGHTGQLSAITVFML	K	L	L	Y	R	N	2	1	1	0	0	1	0	0	0	0	2	0	0	0	0	0	1	0	1	0	0	0	9	0	1048.5665	Q8R0J2;Q9R0Q9	Q8R0J2	170	178	Mpdu1	Mannose-P-dolichol utilization defect 1 protein	yes	no	2	0.0091856	96.034		1	1	1	54744	32068	862.33	29036	8192.8	31306	7357.5	924.4	7136.2	2918.6	1752	50973	29911	3961.1	29869	7839.4	31070	7499.8	2260.2	7078.5	2768.3	1807.6	3	3	2	3	3	3	3	2	3	2	2	0	0	0	0	0	0	0	0	0	0	0	0	0	0	0	0	0	0	0	0	0	0	0	0	0	0	0	0	0	0	0	0	0	4334.7	4017.8	365.46	4688.6	1221.9	5402.3	1547.9	0	1588.2	0	0	4038.7	3751.5	656.37	4746.4	1201.9	5338.1	1554.3	0	1557.6	0	0	1	1	1	1	1	1	1	0	1	0	0	24089	13006	0	12878	3223.3	13876	2135.5	316.18	2401.1	1249.7	1129.9	22423	12136	975.63	13162	3015.9	13770	2231.2	1033.7	2386	1182	1129.3	1	1	0	1	1	1	1	1	1	1	1	26321	15044	496.87	11469	3747.6	12028	3674	608.22	3146.8	1668.9	622.07	24511	14024	2329.1	11961	3621.6	11962	3714.3	1226.5	3134.9	1586.2	678.24	1	1	1	1	1	1	1	1	1	1	1	35882000	0	0	12937000	22946000			17426	4207	19018	59067;59068;59069	72223;72224;72225	72223			10090	3
LLQAVEPIHLAR	NNREQTALCVSILERLLQAVEPIHLARNLR	LERLLQAVEPIHLARNLRLDLQRGLTHPDD	R	L	L	A	R	N	2	1	0	0	0	1	1	0	1	1	3	0	0	0	1	0	0	0	0	1	0	0	12	0	1358.8034	Q8BJY1	Q8BJY1	71	82	Psmd5	26S proteasome non-ATPase regulatory subunit 5	yes	yes	3	0.0002168	113.61			1		33843	42260	0	30267	6974.7	30546	9409.2	1387.9	8564	1959.6	2246.9	31502	39388	1310.3	31729	6676.2	30445	9390.7	2899.7	8525.2	1890.3	2363	1	1	0	1	1	1	1	1	1	1	1	0	0	0	0	0	0	0	0	0	0	0	0	0	0	0	0	0	0	0	0	0	0	0	0	0	0	0	0	0	0	0	0	0	0	0	0	0	0	0	0	0	0	0	0	0	0	0	0	0	0	0	0	0	0	0	0	0	0	0	0	0	0	0	0	0	0	33843	42260	0	30267	6974.7	30546	9409.2	1387.9	8564	1959.6	2246.9	31502	39388	1310.3	31729	6676.2	30445	9390.7	2899.7	8525.2	1890.3	2363	1	1	0	1	1	1	1	1	1	1	1	0	0	0	0	0	0	0	0	0	0	0	0	0	0	0	0	0	0	0	0	0	0	0	0	0	0	0	0	0	0	0	0	0	11149000	0	0	11149000	0			17427	3815	19019	59070	72226	72226			10090	1
LLQCDPSSASQF	EEFIKGAKSDPSIVRLLQCDPSSASQF___	IVRLLQCDPSSASQF_______________	R	L	L	Q	F	-	1	0	0	1	1	2	0	0	0	0	2	0	0	1	1	3	0	0	0	0	0	0	12	0	1351.6078	P62748;P84075	P62748	182	193	Hpcal1;Hpca	Hippocalcin-like protein 1;Neuron-specific calcium-binding protein hippocalcin	yes	no	2	2.1182E-05	140.11	1		1	1	113490	106060	0	92689	25461	88154	26509	7805.4	24464	8883.7	6918	105640	98920	5102.6	95435	24240	88280	26771	12023	24355	8631.9	7216.7	3	3	0	3	3	3	3	3	3	3	3	25614	25188	0	20291	5343.7	22065	5170.3	1516.9	5438.2	2774	1735.8	23840	23485	651.74	21072	5042.2	21907	5261.8	2616.9	5389.4	2657.4	1789.1	1	1	0	1	1	1	1	1	1	1	1	0	0	0	0	0	0	0	0	0	0	0	0	0	0	0	0	0	0	0	0	0	0	0	0	0	0	0	0	0	0	0	0	0	40879	38768	0	33825	9202.5	32016	7971.2	1082.7	9511.7	3586.5	1978.8	38054	36157	1955.1	34829	8728.4	32032	8197.6	2736.9	9341.9	3399.6	2142.1	1	1	0	1	1	1	1	1	1	1	1	46993	42108	0	38574	10915	34074	13367	5205.8	9514.5	2523.2	3203.3	43748	39278	2495.8	39534	10469	34341	13312	6669.5	9624	2574.8	3285.5	1	1	0	1	1	1	1	1	1	1	1	36211000	9049800	0	16370000	10791000			17428	2705	19020	59071;59072;59073	72227;72228;72229	72227			10090	3
LLQDFFNGK	IVLVGGSTRIPKIQKLLQDFFNGKELNKSI	IPKIQKLLQDFFNGKELNKSINPDEAVAYG	K	L	L	G	K	E	0	0	1	1	0	1	0	1	0	0	2	1	0	2	0	0	0	0	0	0	0	0	9	0	1080.5604	P63017;Q504P4;P17156	P63017	349	357	Hspa8;Hspa2	Heat shock cognate 71 kDa protein;Heat shock-related 70 kDa protein 2	no	no	2;3	2.3395E-06	169.44	2	4	3	3	1524300	1282600	4458.1	1161900	352230	1112000	359980	69461	316130	59315	94844	1419100	1196300	85598	1193100	336800	1112500	363380	106240	315680	58029	98008	23	23	4	23	21	23	22	17	22	13	16	57814	52736	0	45775	11416	42389	13266	2585.4	10766	2533.5	2983	53821	49182	730.83	47139	10898	42497	13282	4477.6	10785	2453.9	2999.4	5	5	0	5	3	5	4	3	4	2	2	277340	279370	3430.6	241620	78405	244540	81273	24555	71008	22266	20783	258240	260540	19328	249200	75285	243990	81971	35527	70905	21801	21388	8	8	3	8	8	8	8	6	8	5	4	641650	510760	1027.6	455790	140090	443020	130020	6230.7	125830	3446.9	41138	597360	476390	32541	468670	133420	442290	132290	12225	125180	3224.4	42306	5	5	1	5	5	5	5	3	5	1	5	547480	439690	0	418720	122320	382090	135420	36090	108540	31068	29939	509710	410200	32998	428100	117200	383730	135840	54005	108800	30550	31314	5	5	0	5	5	5	5	5	5	5	5	514140000	22591000	91419000	176950000	223180000			17429	2734;2291	19021	59074;59075;59076;59077;59078;59079;59080;59081;59082;59083;59084;59085	72230;72231;72232;72233;72234;72235;72236;72237;72238;72239;72240;72241;72242;72243;72244;72245;72246;72247;72248;72249;72250;72251;72252	72249			10090	23
LLQDLPAHK	NVDISKYDFPKLETKLLQDLPAHKRHVFSL	PKLETKLLQDLPAHKRHVFSLSLQSLTEAT	K	L	L	H	K	R	1	0	0	1	0	1	0	0	1	0	3	1	0	0	1	0	0	0	0	0	0	0	9	0	1033.592	Q62293;Q3T9E4	Q62293	234	242	Tgtp1		yes	no	3	0.012577	70.1	1	1	1	1	707530	722290	12082	646220	191130	652070	202000	37604	180670	31272	55877	658850	673690	59938	664710	184090	650120	203670	52493	180310	30803	57766	4	4	2	4	4	4	4	2	4	2	4	148130	142350	0	123450	31560	127200	35794	0	35419	0	8312.1	137900	132760	8326.6	127330	30216	126490	36074	0	35088	0	8857.6	1	1	0	1	1	1	1	0	1	0	1	109980	108990	0	101080	29038	97550	32413	10537	29637	8766.6	8783.3	102400	101670	7557.7	103620	27900	97639	32615	15052	29532	8634.9	9118.5	1	1	0	1	1	1	1	1	1	1	1	198990	218790	8541.9	189050	68202	200960	66072	0	58501	0	21025	185340	204040	22626	195140	65859	199470	66897	0	58517	0	21442	1	1	1	1	1	1	1	0	1	0	1	250430	252160	3540.1	232660	62333	226370	67724	27066	57112	22506	17757	233200	235220	21427	238630	60117	226520	68085	37441	57169	22168	18348	1	1	1	1	1	1	1	1	1	1	1	156520000	18672000	21574000	37420000	78850000			17430	2971	19022	59086;59087;59088;59089	72253;72254;72255;72256	72254			10090	4
LLQDYDLR	DYTVSLDSDMDDASKLLQDYDLRASNPREA	DMDDASKLLQDYDLRASNPREALSPCPSTI	K	L	L	L	R	A	0	1	0	2	0	1	0	0	0	0	3	0	0	0	0	0	0	0	1	0	0	0	8	0	1034.5397	Q8C1B1;H7BX08;A0A0A6YY67	Q8C1B1	631	638	Camsap2	Calmodulin-regulated spectrin-associated protein 2	yes	no	2	0.0017518	118.33			1	1	0	0	0	0	0	0	0	0	0	0	0	0	0	0	0	0	0	0	0	0	0	0	0	0	0	0	0	0	0	0	0	0	0	0	0	0	0	0	0	0	0	0	0	0	0	0	0	0	0	0	0	0	0	0	0	0	0	0	0	0	0	0	0	0	0	0	0	0	0	0	0	0	0	0	0	0	0	0	0	0	0	0	0	0	0	0	0	0	0	0	0	0	0	0	0	0	0	0	0	0	0	0	0	0	0	0	0	0	0	0	0	0	0	0	0	0	0	0	0	0	0	0	0	0	0	0	0	0	0	0	0	0	0	0	0	0	0	0	0	0	0	0	0	0	0	0	0	0	0	0	0	0	0	0	0	0	0	0	0	0	0	0	0	0	0	0	0	0	0	0			17431	105	19023	59090;59091	72257;72258	72257		2088	10090	0
LLQEALEAEER	NRQGRAAPRQSSSFRLLQEALEAEERGGTP	SSFRLLQEALEAEERGGTPAFVPSSLSSQA	R	L	L	E	R	G	2	1	0	0	0	1	4	0	0	0	3	0	0	0	0	0	0	0	0	0	0	0	11	0	1299.667	Q8R1G6;A0A087WPL1;F7C957	Q8R1G6	241	251	Pdlim2	PDZ and LIM domain protein 2	yes	no	2	0.00020288	139.32	1	1	1	1	15968	15021	0	9378.9	1715.8	12562	939.75	0	1497.1	0	725.84	14868	13995	0	10014	1625.7	12319	957.21	0	1471.3	0	699.22	4	4	0	4	2	4	1	0	2	0	1	2247.5	3637.1	0	2938.5	0	2053.3	0	0	694.39	0	725.84	2092.7	3391.2	0	3033.9	0	2100.3	0	0	677.15	0	699.22	1	1	0	1	0	1	0	0	1	0	1	3131.9	3681.7	0	2217.7	1096.9	3916.8	939.75	0	802.71	0	0	2916.1	3429.9	0	2391.2	1047.8	3797.4	957.21	0	794.14	0	0	1	1	0	1	1	1	1	0	1	0	0	2070.7	2020.8	0	1077.6	618.91	2201.5	0	0	0	0	0	1928	1882.1	0	1182.7	577.88	2124	0	0	0	0	0	1	1	0	1	1	1	0	0	0	0	0	8517.7	5681.1	0	3145.1	0	4390.2	0	0	0	0	0	7930.8	5291.6	0	3406.3	0	4297	0	0	0	0	0	1	1	0	1	0	1	0	0	0	0	0	23241000	3212700	4774900	4328000	10925000			17432	4217	19024	59092;59093;59094;59095	72259;72260;72261;72262	72259			10090	4
LLQEEEER	QELELLQEAQRQAERLLQEEEERRRSQHKE	AQRQAERLLQEEEERRRSQHKELQQALEGQ	R	L	L	E	R	R	0	1	0	0	0	1	4	0	0	0	2	0	0	0	0	0	0	0	0	0	0	0	8	0	1044.5088	Q8C2K1;A0A0R4IZX1;A0A3B2W417	Q8C2K1	377	384	Def6	Differentially expressed in FDCP 6	yes	no	2	0.0030253	119.21	1	1	1		45582	32098	0	26879	6821.2	28107	8331	1267.1	4026	3499.8	1167	42433	29931	1031.9	27808	6513.1	27954	8238.3	2505.4	4127.4	3326.1	1148.9	3	3	0	3	3	3	3	2	2	2	1	12371	11596	0	10325	1986.5	11205	3335.8	491.88	1913.3	1625.7	1167	11518	10816	0	10636	1938.7	11120	3269	1074.7	1982.2	1541.1	1148.9	1	1	0	1	1	1	1	1	1	1	1	4347.5	5408.9	0	5011.4	1473.2	4047.1	1262.9	0	0	0	0	4048	5045.6	0	5126.1	1407.3	4091.5	1252.9	0	0	0	0	1	1	0	1	1	1	1	0	0	0	0	28863	15093	0	11543	3361.5	12854	3732.4	775.18	2112.7	1874	0	26867	14070	1031.9	12046	3167.2	12743	3716.4	1430.6	2145.2	1785	0	1	1	0	1	1	1	1	1	1	1	0	0	0	0	0	0	0	0	0	0	0	0	0	0	0	0	0	0	0	0	0	0	0	0	0	0	0	0	0	0	0	0	0	0	23163000	8555700	0	14608000	0			17433	216	19025	59096;59097;59098	72263;72264;72265	72265			10090	3
LLQELQGER	ARVLELEECLGTRERLLQELQGERLQLQEE	LGTRERLLQELQGERLQLQEERSTLSTQLE	R	L	L	E	R	L	0	1	0	0	0	2	2	1	0	0	3	0	0	0	0	0	0	0	0	0	0	0	9	0	1084.5877	Q9QWT9;E9PUA5;G3UXN2	Q9QWT9	227	235	Kifc1;Kifc5b	Kinesin-like protein KIFC1;Kinesin-like protein	yes	no	2	0.044724	75.652		1			4632	4785.9	0	3648.5	1703	4515.3	1671.5	313.14	1292	0	653.17	4312.8	4461.5	0	3815.4	1632.1	4452	1685.4	521.08	1308.3	0	649.87	1	1	0	1	1	1	1	1	1	0	1	0	0	0	0	0	0	0	0	0	0	0	0	0	0	0	0	0	0	0	0	0	0	0	0	0	0	0	0	0	0	0	0	0	4632	4785.9	0	3648.5	1703	4515.3	1671.5	313.14	1292	0	653.17	4312.8	4461.5	0	3815.4	1632.1	4452	1685.4	521.08	1308.3	0	649.87	1	1	0	1	1	1	1	1	1	0	1	0	0	0	0	0	0	0	0	0	0	0	0	0	0	0	0	0	0	0	0	0	0	0	0	0	0	0	0	0	0	0	0	0	0	0	0	0	0	0	0	0	0	0	0	0	0	0	0	0	0	0	0	0	0	0	0	0	0	0	0	0	0	0	0	0	0	7180500	0	7180500	0	0			17434	5221	19026	59099	72266	72266			10090	1
LLQEQEQELR	ELMRKQKKERKQELKLLQEQEQELRDILCM	KQELKLLQEQEQELRDILCMPPCDVDSTSV	K	L	L	L	R	D	0	1	0	0	0	3	3	0	0	0	3	0	0	0	0	0	0	0	0	0	0	0	10	0	1284.6674	Q99K43;G3UW86;G3XA79;G3UY19;G3UWQ7	Q99K43	123	132	Prc1	Protein regulator of cytokinesis 1	no	no	2	0.00063189	133.23	1	1			6152.1	4969.5	0	4475.6	666.14	3916.5	1396.7	0	1456.9	0	0	5728.2	4635.2	0	4592.4	636.67	3936.4	1380.4	0	1402.3	0	0	2	2	0	2	1	2	2	0	1	0	0	2639.9	2460.4	0	1775.6	666.14	2227.3	584.38	0	0	0	0	2458	2293.3	0	1866.6	636.67	2191.2	578.95	0	0	0	0	1	1	0	1	1	1	1	0	0	0	0	3512.2	2509.1	0	2700	0	1689.2	812.34	0	1456.9	0	0	3270.2	2342	0	2725.9	0	1745.2	801.47	0	1402.3	0	0	1	1	0	1	0	1	1	0	1	0	0	0	0	0	0	0	0	0	0	0	0	0	0	0	0	0	0	0	0	0	0	0	0	0	0	0	0	0	0	0	0	0	0	0	0	0	0	0	0	0	0	0	0	0	0	0	0	0	0	0	0	0	0	0	0	0	0	0	0	0	0	0	0	0	0	0	0	7490800	3804700	3686100	0	0			17435	1791;1798	19027	59100;59101	72267;72268	72268			10090	2
LLQEVVLGMCYLHSLNPPLLHR	LLQPECPRPWPLLCRLLQEVVLGMCYLHSL	GMCYLHSLNPPLLHRDLKPSNILLDPELHA	R	L	L	H	R	D	0	1	1	0	1	1	1	1	2	0	7	0	1	0	2	1	0	0	1	2	0	0	22	0	2601.3924	Q9QZL0;E9PZP3;A0A2I3BQW9	Q9QZL0	121	142	Ripk3	Receptor-interacting serine/threonine-protein kinase 3	yes	no	4	0.035772	47.75				1	19886	19365	0	19252	6994.3	16730	4838.4	296.67	4894	2242.4	1456.4	18512	18069	1022.3	19610	6623.3	16830	5022.3	1189.2	4854.4	2109.9	1511.3	1	1	0	1	1	1	1	1	1	1	1	0	0	0	0	0	0	0	0	0	0	0	0	0	0	0	0	0	0	0	0	0	0	0	0	0	0	0	0	0	0	0	0	0	0	0	0	0	0	0	0	0	0	0	0	0	0	0	0	0	0	0	0	0	0	0	0	0	0	0	0	0	0	0	0	0	0	0	0	0	0	0	0	0	0	0	0	0	0	0	0	0	0	0	0	0	0	0	0	0	0	0	0	0	0	0	0	0	0	0	19886	19365	0	19252	6994.3	16730	4838.4	296.67	4894	2242.4	1456.4	18512	18069	1022.3	19610	6623.3	16830	5022.3	1189.2	4854.4	2109.9	1511.3	1	1	0	1	1	1	1	1	1	1	1	12012000	0	0	0	12012000			17436	5268	19028	59102	72269	72269			10090	1
LLQHYQK	YLAVHGPITVTINMKLLQHYQKGVIKATPS	ITVTINMKLLQHYQKGVIKATPSSCDPRQV	K	L	L	Q	K	G	0	0	0	0	0	2	0	0	1	0	2	1	0	0	0	0	0	0	1	0	0	0	7	0	928.51305	A0A494BA69;P56203	A0A494BA69	237	243	Ctsw	Cathepsin W	yes	no	3	0.0098421	86.086			1		78005	60016	0	54340	14489	56640	13777	3681.5	15940	0	4548.9	72621	55980	4368.2	55871	13796	56369	14079	6305.5	15718	0	4740.8	1	1	0	1	1	1	1	1	1	0	1	0	0	0	0	0	0	0	0	0	0	0	0	0	0	0	0	0	0	0	0	0	0	0	0	0	0	0	0	0	0	0	0	0	0	0	0	0	0	0	0	0	0	0	0	0	0	0	0	0	0	0	0	0	0	0	0	0	0	0	0	0	0	0	0	0	0	78005	60016	0	54340	14489	56640	13777	3681.5	15940	0	4548.9	72621	55980	4368.2	55871	13796	56369	14079	6305.5	15718	0	4740.8	1	1	0	1	1	1	1	1	1	0	1	0	0	0	0	0	0	0	0	0	0	0	0	0	0	0	0	0	0	0	0	0	0	0	0	0	0	0	0	0	0	0	0	0	18756000	0	0	18756000	0			17437	723	19029	59103	72270	72270			10090	1
LLQLTEK	LLARKHYASEEIKEKLLQLTEKRKEMIDKW	ASEEIKEKLLQLTEKRKEMIDKWEDRWEWL	K	L	L	E	K	R	0	0	0	0	0	1	1	0	0	0	3	1	0	0	0	0	1	0	0	0	0	0	7	0	843.50657	Q62261;A0A0A0MQG2	Q62261	1992	1998	Sptbn1	Spectrin beta chain, non-erythrocytic 1	yes	no	2	0.017591	106.36	1	1			49038	46417	0	37818	12123	43585	10873	88.923	10793	1903.4	2482.4	45648	43279	2086.9	39274	11497	43062	11091	2065.3	10689	1772.2	2651.9	2	2	0	2	2	2	2	1	2	2	2	29096	29074	0	24016	8915.5	25819	7312.8	0	7178.9	795.98	1366.5	27082	27110	1026.5	24885	8436.6	25604	7497.3	1052.3	7103	732.52	1498.2	1	1	0	1	1	1	1	0	1	1	1	19943	17343	0	13802	3207.2	17766	3559.9	88.923	3614	1107.5	1115.9	18566	16170	1060.4	14389	3060.7	17457	3594.2	1013	3585.6	1039.6	1153.8	1	1	0	1	1	1	1	1	1	1	1	0	0	0	0	0	0	0	0	0	0	0	0	0	0	0	0	0	0	0	0	0	0	0	0	0	0	0	0	0	0	0	0	0	0	0	0	0	0	0	0	0	0	0	0	0	0	0	0	0	0	0	0	0	0	0	0	0	0	0	0	0	0	0	0	0	0	20905000	13108000	7797000	0	0			17438	3366	19030	59104;59105	72271;72272	72272			10090	2
LLQLTVIDTMLSQK	CPKRQLQMDRTREMKLLQLTVIDTMLSQKM	KLLQLTVIDTMLSQKMLSNSWVTFCQKHLS	K	L	L	Q	K	M	0	0	0	1	0	2	0	0	0	1	4	1	1	0	0	1	2	0	0	1	0	0	14	0	1601.9062	F6QWY7	F6QWY7	34	47	Lins		yes	yes	3	0.010477	73.881			1		0	0	0	0	0	0	0	0	0	0	0	0	0	0	0	0	0	0	0	0	0	0	0	0	0	0	0	0	0	0	0	0	0	0	0	0	0	0	0	0	0	0	0	0	0	0	0	0	0	0	0	0	0	0	0	0	0	0	0	0	0	0	0	0	0	0	0	0	0	0	0	0	0	0	0	0	0	0	0	0	0	0	0	0	0	0	0	0	0	0	0	0	0	0	0	0	0	0	0	0	0	0	0	0	0	0	0	0	0	0	0	0	0	0	0	0	0	0	0	0	0	0	0	0	0	0	0	0	0	0	0	0	0	0	0	0	0	0	0	0	0	0	0	0	0	0	0	0	0	0	0	0	0	0	0	0	0	0	0	0	0	0	0	0	0	0	0	0	0	0			17439	1674	19031	59106	72273	72273	347	449;1563	10090	0
LLQLVEDR	LISVLREANQAINPKLLQLVEDRGSGRSRG	NQAINPKLLQLVEDRGSGRSRGRGGMKDDR	K	L	L	D	R	G	0	1	0	1	0	1	1	0	0	0	3	0	0	0	0	0	0	0	0	1	0	0	8	0	984.5604	Q61656;Q8BTS0	Q61656	471	478	Ddx5	Probable ATP-dependent RNA helicase DDX5	yes	no	2	0.0011305	144.12	2	1	2	1	169030	115410	1924.5	110420	27878	95937	25848	2471.9	24945	3121.3	7827.5	157390	107670	10454	112780	26688	96423	26212	3799.2	24810	3003.4	7913.2	9	9	2	9	8	8	7	2	8	1	4	18471	17047	0	15684	4187.8	13604	3490.9	442.66	3669.5	0	1089	17198	15902	0	16065	3997.9	13588	3497.6	617.2	3633.7	0	1066	4	4	0	4	3	3	2	1	3	0	1	5134.7	4270	0	5373.5	1810.5	2976	1204	0	1213.3	0	0	4780.9	3988.5	0	5368.1	1720.7	3112.8	1253.3	0	1190.9	0	0	1	1	0	1	1	1	1	0	1	0	0	103370	68116	1924.5	65319	15477	55806	16915	0	13719	0	4614.2	96252	63549	8380.5	66692	14944	56184	16984	0	13774	0	4667.3	3	3	2	3	3	3	3	0	3	0	2	42060	25977	0	24038	6402.4	23551	4238.1	2029.2	6343.7	3121.3	2124.3	39155	24232	2073.7	24653	6025.1	23538	4477.2	3182	6211.7	3003.4	2179.9	1	1	0	1	1	1	1	1	1	1	1	240100000	31003000	37260000	112810000	59029000			17440	3340	19032	59107;59108;59109;59110;59111;59112	72274;72275;72276;72277;72278;72279;72280;72281;72282	72281			10090	9
LLQLWEK	SFLAVEEDKQQKIARLLQLWEKNGYFDDSI	DKQQKIARLLQLWEKNGYFDDSIIQQLQSP	R	L	L	E	K	N	0	0	0	0	0	1	1	0	0	0	3	1	0	0	0	0	0	1	0	0	0	0	7	0	928.5382	Q8CGZ0;G5E8I8;A0A1D5RL92	Q8CGZ0	263	269	Cherp	Calcium homeostasis endoplasmic reticulum protein	yes	no	2	0.013421	114.93	1		1		51431	28022	0	23381	5933	24777	6081.2	1542.8	5407.7	623.44	1860.4	47870	26130	1323.3	24201	5552.8	24633	6119.9	2592.1	5405	583.2	1884.5	2	2	0	2	1	2	1	1	2	1	1	2222.8	2068.1	0	1858.8	0	2038.9	0	0	643.63	623.44	0	2069.7	1929	0	1913.8	0	2020.2	0	0	603.78	583.2	0	1	1	0	1	0	1	0	0	1	1	0	0	0	0	0	0	0	0	0	0	0	0	0	0	0	0	0	0	0	0	0	0	0	0	0	0	0	0	0	0	0	0	0	0	49208	25954	0	21522	5933	22738	6081.2	1542.8	4764	0	1860.4	45800	24201	1323.3	22287	5552.8	22613	6119.9	2592.1	4801.2	0	1884.5	1	1	0	1	1	1	1	1	1	0	1	0	0	0	0	0	0	0	0	0	0	0	0	0	0	0	0	0	0	0	0	0	0	0	0	0	0	0	0	0	0	0	0	0	35119000	2511800	0	32607000	0			17441	454	19033	59113;59114	72283;72284	72283			10090	2
LLQMDSGYASIEGR	ESPPALRPKDGEARRLLQMDSGYASIEGRG	RLLQMDSGYASIEGRGAGDEVSELPAPARS	R	L	L	G	R	G	1	1	0	1	0	1	1	2	0	1	2	0	1	0	0	2	0	0	1	0	0	0	14	0	1538.7399	Q66L44;E9PW07	Q66L44	492	505	Dos	Protein Dos	yes	no	2	8.6107E-07	147.28				1	0	0	0	0	0	0	0	0	0	0	0	0	0	0	0	0	0	0	0	0	0	0	0	0	0	0	0	0	0	0	0	0	0	0	0	0	0	0	0	0	0	0	0	0	0	0	0	0	0	0	0	0	0	0	0	0	0	0	0	0	0	0	0	0	0	0	0	0	0	0	0	0	0	0	0	0	0	0	0	0	0	0	0	0	0	0	0	0	0	0	0	0	0	0	0	0	0	0	0	0	0	0	0	0	0	0	0	0	0	0	0	0	0	0	0	0	0	0	0	0	0	0	0	0	0	0	0	0	0	0	0	0	0	0	0	0	0	0	0	0	0	0	0	0	0	0	0	0	0	0	0	0	0	0	0	0	0	0	0	0	0	0	0	0	0	0	0	0	0	0			17442	1427	19034	59115	72285	72285		371	10090	0
LLQNEDLGTVYLSER	VVPLHSRISLPEAFKLLQNEDLGTVYLSER	LLQNEDLGTVYLSERGSTQSFMLLCPSLKH	K	L	L	E	R	G	0	1	1	1	0	1	2	1	0	0	4	0	0	0	0	1	1	0	1	1	0	0	15	0	1748.8945	Q5SWD9	Q5SWD9	102	116	Tsr1	Pre-rRNA-processing protein TSR1 homolog	yes	yes	2;3	0.000213	106.6		1		2	35358	26808	477.42	25847	6176.5	26858	7629.1	2397.1	6142.5	1346.5	1932.8	32920	25011	2316.3	26452	5945.5	26749	7616.6	3338.8	6164.6	1358.3	1927.6	2	2	1	2	2	2	2	1	2	1	1	0	0	0	0	0	0	0	0	0	0	0	0	0	0	0	0	0	0	0	0	0	0	0	0	0	0	0	0	0	0	0	0	0	5254.8	6535.9	477.42	4918.6	1200.2	5971.8	1250.3	0	2174	0	0	4896.3	6092.6	823.81	5147.8	1181	5884.5	1294.2	0	2094.1	0	0	1	1	1	1	1	1	1	0	1	0	0	0	0	0	0	0	0	0	0	0	0	0	0	0	0	0	0	0	0	0	0	0	0	0	0	0	0	0	0	0	0	0	0	0	30103	20272	0	20929	4976.3	20886	6378.9	2397.1	3968.5	1346.5	1932.8	28024	18918	1492.5	21304	4764.4	20865	6322.4	3338.8	4070.5	1358.3	1927.6	1	1	0	1	1	1	1	1	1	1	1	14739000	0	3169800	0	11569000			17443	3244	19035	59116;59117;59118	72286;72287;72288	72287			10090	3
LLQNILEQEQEQVLYSSPNR	VKWESLHQEFSAKQKLLQNILEQEQEQVLY	LEQEQEQVLYSSPNRLLSGVLPFRGEAQTQ	K	L	L	N	R	L	0	1	2	0	0	4	3	0	0	1	4	0	0	0	1	2	0	0	1	1	0	0	20	0	2400.2285	A0A1L1STC6;Q6ZWR6;A0A1L1SRV6	A0A1L1STC6	6294	6313	Syne1	Nesprin-1	yes	no	3	6.6395E-13	131.54				1	0	0	0	0	0	0	0	0	0	0	0	0	0	0	0	0	0	0	0	0	0	0	0	0	0	0	0	0	0	0	0	0	0	0	0	0	0	0	0	0	0	0	0	0	0	0	0	0	0	0	0	0	0	0	0	0	0	0	0	0	0	0	0	0	0	0	0	0	0	0	0	0	0	0	0	0	0	0	0	0	0	0	0	0	0	0	0	0	0	0	0	0	0	0	0	0	0	0	0	0	0	0	0	0	0	0	0	0	0	0	0	0	0	0	0	0	0	0	0	0	0	0	0	0	0	0	0	0	0	0	0	0	0	0	0	0	0	0	0	0	0	0	0	0	0	0	0	0	0	0	0	0	0	0	0	0	0	0	0	0	0	0	0	0	0	0	0	0	0	0			17444	507	19036	59119	72289;72290;72291	72291		2421	10090	0
LLQQGVGTASIK	AFVKALQQEQEMEQRLLQQGVGTASIKAEP	EQRLLQQGVGTASIKAEPAAPHPTLKQVIK	R	L	L	I	K	A	1	0	0	0	0	2	0	2	0	1	2	1	0	0	0	1	1	0	0	1	0	0	12	0	1213.703	Q8CHY6;A0A1I7Q4G8;E9QMN5	Q8CHY6	474	485	Gatad2a	Transcriptional repressor p66 alpha	yes	no	3	0.0092883	76.165			1		79614	49844	0	49025	11496	43786	11236	0	11085	0	3065.9	74120	46507	4558.9	49993	10946	43945	11406	0	10999	0	3205.8	1	1	0	1	1	1	1	0	1	0	1	0	0	0	0	0	0	0	0	0	0	0	0	0	0	0	0	0	0	0	0	0	0	0	0	0	0	0	0	0	0	0	0	0	0	0	0	0	0	0	0	0	0	0	0	0	0	0	0	0	0	0	0	0	0	0	0	0	0	0	0	0	0	0	0	0	0	79614	49844	0	49025	11496	43786	11236	0	11085	0	3065.9	74120	46507	4558.9	49993	10946	43945	11406	0	10999	0	3205.8	1	1	0	1	1	1	1	0	1	0	1	0	0	0	0	0	0	0	0	0	0	0	0	0	0	0	0	0	0	0	0	0	0	0	0	0	0	0	0	0	0	0	0	0	0	0	0	0	0			17445	484	19037	59120	72292	72292			10090	1
LLQQVAQIYQSIEFSR	LQQYVPQLQNNTILRLLQQVAQIYQSIEFS	LQQVAQIYQSIEFSRLTSLVPFVDAFQLER	R	L	L	S	R	L	1	1	0	0	0	4	1	0	0	2	2	0	0	1	0	2	0	0	1	1	0	0	16	0	1922.0262	P23116	P23116	439	454	Eif3a	Eukaryotic translation initiation factor 3 subunit A	yes	yes	2;3	6.9857E-11	151.38				2	24192	32980	514.35	29104	8250.2	29791	8090.5	3205.5	8796.4	0	2855.7	22529	30760	2261.7	29975	7937.8	29709	8236.8	4452	8707.1	0	2938.7	1	2	1	2	1	2	1	1	1	0	1	0	0	0	0	0	0	0	0	0	0	0	0	0	0	0	0	0	0	0	0	0	0	0	0	0	0	0	0	0	0	0	0	0	0	0	0	0	0	0	0	0	0	0	0	0	0	0	0	0	0	0	0	0	0	0	0	0	0	0	0	0	0	0	0	0	0	0	0	0	0	0	0	0	0	0	0	0	0	0	0	0	0	0	0	0	0	0	0	0	0	0	0	0	0	0	0	0	0	0	24192	32980	514.35	29104	8250.2	29791	8090.5	3205.5	8796.4	0	2855.7	22529	30760	2261.7	29975	7937.8	29709	8236.8	4452	8707.1	0	2938.7	1	2	1	2	1	2	1	1	1	0	1	31184000	0	0	0	31184000			17446	2333	19038	59121;59122	72293;72294	72293			10090	2
LLQSAQPVR	SLIWSEDLRVQDVRRLLQSAQPVRVNVVQY	VQDVRRLLQSAQPVRVNVVQYPELSDHEFI	R	L	L	V	R	V	1	1	0	0	0	2	0	0	0	0	2	0	0	0	1	1	0	0	0	1	0	0	9	0	1010.5873	P53995;A2ATQ5	P53995	1040	1048	Anapc1	Anaphase-promoting complex subunit 1	yes	no	2	0.03961	76.827				1	5993.6	5253.9	0	5092.2	1539.6	3370	1495.8	401.09	1412.2	0	0	5580.6	4901.8	0	5180.6	1475.1	3472.6	1516.9	545.63	1390.3	0	0	1	1	0	1	1	1	1	1	1	0	0	0	0	0	0	0	0	0	0	0	0	0	0	0	0	0	0	0	0	0	0	0	0	0	0	0	0	0	0	0	0	0	0	0	0	0	0	0	0	0	0	0	0	0	0	0	0	0	0	0	0	0	0	0	0	0	0	0	0	0	0	0	0	0	0	0	0	0	0	0	0	0	0	0	0	0	0	0	0	0	0	0	0	0	0	0	0	0	0	0	0	0	0	0	0	0	0	0	0	0	5993.6	5253.9	0	5092.2	1539.6	3370	1495.8	401.09	1412.2	0	0	5580.6	4901.8	0	5180.6	1475.1	3472.6	1516.9	545.63	1390.3	0	0	1	1	0	1	1	1	1	1	1	0	0	3006900	0	0	0	3006900			17447	2567	19039	59123	72295	72295			10090	1
LLQSDYMNMTPR	TVALCVIWTNSRRNRLLQSDYMNMTPRRPG	RNRLLQSDYMNMTPRRPGLTRKPYQPYAPA	R	L	L	P	R	R	0	1	1	1	0	1	0	0	0	0	2	0	2	0	1	1	1	0	1	0	0	0	12	0	1467.685	P31041	P31041	184	195	Cd28	T-cell-specific surface glycoprotein CD28	yes	yes	2;3	7.7365E-37	210.15			42	36	0	0	0	0	0	0	0	0	0	0	0	0	0	0	0	0	0	0	0	0	0	0	0	0	0	0	0	0	0	0	0	0	0	0	0	0	0	0	0	0	0	0	0	0	0	0	0	0	0	0	0	0	0	0	0	0	0	0	0	0	0	0	0	0	0	0	0	0	0	0	0	0	0	0	0	0	0	0	0	0	0	0	0	0	0	0	0	0	0	0	0	0	0	0	0	0	0	0	0	0	0	0	0	0	0	0	0	0	0	0	0	0	0	0	0	0	0	0	0	0	0	0	0	0	0	0	0	0	0	0	0	0	0	0	0	0	0	0	0	0	0	0	0	0	0	0	0	0	0	0	0	0	0	0	0	0	0	0	0	0	0	0	0	0	0	0	0	0	0	0			17448	2398	19040;19041;19042;19043;19044	59124;59125;59126;59127;59128;59129;59130;59131;59132;59133;59134;59135;59136;59137;59138;59139;59140;59141;59142;59143;59144;59145;59146;59147;59148;59149;59150;59151;59152;59153;59154;59155;59156;59157;59158;59159;59160;59161;59162;59163;59164;59165;59166;59167;59168;59169;59170;59171;59172;59173;59174;59175;59176;59177;59178;59179;59180;59181;59182;59183;59184;59185;59186;59187;59188;59189;59190;59191;59192;59193;59194;59195;59196;59197;59198;59199;59200;59201	72296;72297;72298;72299;72300;72301;72302;72303;72304;72305;72306;72307;72308;72309;72310;72311;72312;72313;72314;72315;72316;72317;72318;72319;72320;72321;72322;72323;72324;72325;72326;72327;72328;72329;72330;72331;72332;72333;72334;72335;72336;72337;72338;72339;72340;72341;72342;72343;72344;72345;72346;72347;72348;72349;72350;72351;72352;72353;72354;72355;72356;72357;72358;72359;72360;72361;72362;72363;72364;72365;72366;72367;72368;72369;72370;72371;72372;72373;72374;72375;72376;72377;72378;72379;72380;72381;72382;72383;72384;72385;72386;72387;72388;72389;72390;72391;72392;72393;72394;72395;72396;72397;72398;72399;72400;72401	72395	670;671	641;1688;4147	10090	0
LLQSLGLK	TIRDLAVAGPEMQVKLLQSLGLKSTLITDG	GPEMQVKLLQSLGLKSTLITDGSSPINLFN	K	L	L	L	K	S	0	0	0	0	0	1	0	1	0	0	4	1	0	0	0	1	0	0	0	0	0	0	8	0	870.55385	Q9EQK5;E9Q3X0	Q9EQK5	821	828	Mvp	Major vault protein	yes	no	2	0.0041997	112.17	2				48798	44362	0	46097	11242	40406	9123.9	2849.2	10109	732.11	3637.2	45425	41401	1305.2	46819	10639	40670	9396	4249.1	10011	684.86	3709	2	2	0	2	2	2	2	1	2	1	2	48798	44362	0	46097	11242	40406	9123.9	2849.2	10109	732.11	3637.2	45425	41401	1305.2	46819	10639	40670	9396	4249.1	10011	684.86	3709	2	2	0	2	2	2	2	1	2	1	2	0	0	0	0	0	0	0	0	0	0	0	0	0	0	0	0	0	0	0	0	0	0	0	0	0	0	0	0	0	0	0	0	0	0	0	0	0	0	0	0	0	0	0	0	0	0	0	0	0	0	0	0	0	0	0	0	0	0	0	0	0	0	0	0	0	0	0	0	0	0	0	0	0	0	0	0	0	0	0	0	0	0	0	0	0	0	0	0	0	0	0	0	0	0	0	0	0	0	0	140740000	140740000	0	0	0			17449	1524	19045	59202;59203	72402;72403	72402			10090	2
LLQSLLDTR	EHKKRPKVELMPGMRLLQSLLDTRCVYILD	LMPGMRLLQSLLDTRCVYILDCWSDVFIWL	R	L	L	T	R	C	0	1	0	1	0	1	0	0	0	0	4	0	0	0	0	1	1	0	0	0	0	0	9	0	1057.6132	Q9JJ28	Q9JJ28	765	773	Flii	Protein flightless-1 homolog	yes	yes	2	0.00092489	114.89		1			16655	16282	0	15819	4149.2	14808	5169.3	2524.1	4568.2	1684.8	841.08	15503	15191	610.87	16156	3965.4	14872	5171.5	3161.2	4541.4	1680	926.74	1	1	0	1	1	1	1	1	1	1	1	0	0	0	0	0	0	0	0	0	0	0	0	0	0	0	0	0	0	0	0	0	0	0	0	0	0	0	0	0	0	0	0	0	16655	16282	0	15819	4149.2	14808	5169.3	2524.1	4568.2	1684.8	841.08	15503	15191	610.87	16156	3965.4	14872	5171.5	3161.2	4541.4	1680	926.74	1	1	0	1	1	1	1	1	1	1	1	0	0	0	0	0	0	0	0	0	0	0	0	0	0	0	0	0	0	0	0	0	0	0	0	0	0	0	0	0	0	0	0	0	0	0	0	0	0	0	0	0	0	0	0	0	0	0	0	0	0	0	0	0	0	0	0	0	0	0	0	0	0	0	0	0	0	11054000	0	11054000	0	0			17450	5144	19046	59204	72404	72404			10090	1
LLQSQLQVK	ETSDSKTEGWSKNFKLLQSQLQVKKAALTQ	WSKNFKLLQSQLQVKKAALTQAKSQRTKQS	K	L	L	V	K	K	0	0	0	0	0	3	0	0	0	0	3	1	0	0	0	1	0	0	0	1	0	0	9	0	1055.6339	Q8JZX4;A2AP40	Q8JZX4	25	33	Rbm17	Splicing factor 45	yes	no	2	0.00092763	114.84	1	1			7972.7	7293.7	0	5585.3	843.41	5534.4	1837.6	0	1459.6	0	0	7423.4	6799.4	0	5817.9	801.81	5516.9	1800.3	0	1394.1	0	0	2	2	0	2	1	2	2	0	1	0	0	4679.2	5233.3	0	3309.3	843.41	3328.6	569.31	0	1459.6	0	0	4356.8	4876.1	0	3512.2	801.81	3314.9	619.37	0	1394.1	0	0	1	1	0	1	1	1	1	0	1	0	0	3293.5	2060.3	0	2276	0	2205.9	1268.3	0	0	0	0	3066.5	1923.3	0	2305.6	0	2202	1180.9	0	0	0	0	1	1	0	1	0	1	1	0	0	0	0	0	0	0	0	0	0	0	0	0	0	0	0	0	0	0	0	0	0	0	0	0	0	0	0	0	0	0	0	0	0	0	0	0	0	0	0	0	0	0	0	0	0	0	0	0	0	0	0	0	0	0	0	0	0	0	0	0	0	0	0	0	0	0	0	0	0	3326500	0	3326500	0	0			17451	4105	19047	59205;59206	72405;72406	72405			10090	2
LLQSVGQAPESISEK	KAKKDAAAVGNHVAKLLQSVGQAPESISEK	LLQSVGQAPESISEKELKLLCSNSAFLRVV	K	L	L	E	K	E	1	0	0	0	0	2	2	1	0	1	2	1	0	0	1	3	0	0	0	1	0	0	15	0	1584.8359	Q8VBW6;E0CZE0	Q8VBW6	364	378	Nae1	NEDD8-activating enzyme E1 regulatory subunit	yes	no	3	0.00016993	108.63		1			5889	7000.7	0	7477.8	2803.5	4732	1820.8	0	1136.6	0	0	5483.3	6534.2	0	7553.8	2663.4	4883.7	1877.1	0	1145.9	0	0	1	1	0	1	1	1	1	0	1	0	0	0	0	0	0	0	0	0	0	0	0	0	0	0	0	0	0	0	0	0	0	0	0	0	0	0	0	0	0	0	0	0	0	0	5889	7000.7	0	7477.8	2803.5	4732	1820.8	0	1136.6	0	0	5483.3	6534.2	0	7553.8	2663.4	4883.7	1877.1	0	1145.9	0	0	1	1	0	1	1	1	1	0	1	0	0	0	0	0	0	0	0	0	0	0	0	0	0	0	0	0	0	0	0	0	0	0	0	0	0	0	0	0	0	0	0	0	0	0	0	0	0	0	0	0	0	0	0	0	0	0	0	0	0	0	0	0	0	0	0	0	0	0	0	0	0	0	0	0	0	0	0	4488600	0	4488600	0	0			17452	1384	19048	59207	72407	72407			10090	1
LLQTDDEEEAGLLELLK	TWMNNFHTLLTLDNKLLQTDDEEEAGLLEL	QTDDEEEAGLLELLKSQICDNAALYAQKYD	K	L	L	L	K	S	1	0	0	2	0	1	4	1	0	0	6	1	0	0	0	0	1	0	0	0	0	0	17	0	1927.999	Q9ERK4;E9QAX7	Q9ERK4	252	268	Cse1l	Exportin-2	yes	no	3	5.4762E-12	148.52		1		1	46543	47157	807.8	41042	12390	43018	13375	2681.5	9134.6	2963.1	5166.7	43342	43980	3134	42331	11923	42796	13384	4009.2	9274.5	2882.4	5060	5	5	1	5	4	5	5	1	4	1	3	0	0	0	0	0	0	0	0	0	0	0	0	0	0	0	0	0	0	0	0	0	0	0	0	0	0	0	0	0	0	0	0	0	8273.8	7852.7	0	7662.1	2851.3	8554.7	1261.8	0	1782.3	0	913.16	7703.7	7326.7	0	7843.5	2694	8467.6	1379.1	0	1759.6	0	882.39	2	2	0	2	2	2	2	0	2	0	1	0	0	0	0	0	0	0	0	0	0	0	0	0	0	0	0	0	0	0	0	0	0	0	0	0	0	0	0	0	0	0	0	0	38269	39305	807.8	33380	9538.9	34464	12113	2681.5	7352.2	2963.1	4253.5	35638	36653	3134	34487	9229.5	34328	12005	4009.2	7514.9	2882.4	4177.7	3	3	1	3	2	3	3	1	2	1	2	13622000	0	1722900	0	11899000			17453	5095	19049	59208;59209	72408;72409;72410;72411;72412	72408			10090	5
LLQTIGK	EFYRSGWALNMKELKLLQTIGKGEFGDVML	ALNMKELKLLQTIGKGEFGDVMLGDYRGNK	K	L	L	G	K	G	0	0	0	0	0	1	0	1	0	1	2	1	0	0	0	0	1	0	0	0	0	0	7	0	771.48544	P41241	P41241	197	203	Csk	Tyrosine-protein kinase CSK	yes	yes	2	0.029052	96.492	1				30076	28135	0	25291	7962.5	26141	6674.4	0	6646.9	0	2801.1	27992	26243	716.4	26014	7507	25991	6836.7	0	6626.9	0	2821.2	1	1	0	1	1	1	1	0	1	0	1	30076	28135	0	25291	7962.5	26141	6674.4	0	6646.9	0	2801.1	27992	26243	716.4	26014	7507	25991	6836.7	0	6626.9	0	2821.2	1	1	0	1	1	1	1	0	1	0	1	0	0	0	0	0	0	0	0	0	0	0	0	0	0	0	0	0	0	0	0	0	0	0	0	0	0	0	0	0	0	0	0	0	0	0	0	0	0	0	0	0	0	0	0	0	0	0	0	0	0	0	0	0	0	0	0	0	0	0	0	0	0	0	0	0	0	0	0	0	0	0	0	0	0	0	0	0	0	0	0	0	0	0	0	0	0	0	0	0	0	0	0	0	0	0	0	0	0	0	12303000	12303000	0	0	0			17454	2455	19050	59210	72413	72413			10090	1
LLQTSNITK	AVTGEFTGMPEQWARLLQTSNITKLEQKKN	PEQWARLLQTSNITKLEQKKNPQAVLDVLK	R	L	L	T	K	L	0	0	1	0	0	1	0	0	0	1	2	1	0	0	0	1	2	0	0	0	0	0	9	0	1016.5866	Q8CIN4;Q61036;A3KGC3;A3KGC4;A3KGC5;A0A0U1RQ87;G5E884;O88643;S4R2K7	Q8CIN4	105	113	Pak2;Pak3;Pak1	Serine/threonine-protein kinase PAK 2;PAK-2p27;PAK-2p34;Serine/threonine-protein kinase PAK 3;Non-specific serine/threonine protein kinase;Serine/threonine-protein kinase PAK 1	no	no	2	0.0026189	105.86	1	1	1		113480	122540	1313.7	121260	28162	110680	31226	6899.2	32363	10802	6378.3	105660	114340	7681.7	123640	27139	111070	31549	9426	31952	10274	6653.1	3	3	1	3	3	3	3	2	3	2	2	56898	52485	0	53752	15355	54157	13211	0	17854	7010.4	3968.2	52975	48979	3813.9	54753	14648	53930	13656	0	17467	6557.9	4257.8	1	1	0	1	1	1	1	0	1	1	1	19421	23439	0	25529	6857.2	20790	4679.9	2784.9	4683.2	0	2410.1	18083	21879	0	25825	6520.3	21067	4861	3656.8	4683.6	0	2395.3	1	1	0	1	1	1	1	1	1	0	1	37157	46619	1313.7	41982	5950.2	35733	13335	4114.2	9825.8	3791.4	0	34606	43483	3867.8	43062	5970.6	36077	13032	5769.1	9801	3716.2	0	1	1	1	1	1	1	1	1	1	1	0	0	0	0	0	0	0	0	0	0	0	0	0	0	0	0	0	0	0	0	0	0	0	0	0	0	0	0	0	0	0	0	0	0	68641000	18506000	15683000	34452000	0			17455	4083;1872	19051	59211;59212;59213	72414;72415;72416	72414			10090	3
LLQVETASNSAR	VAESEKSQKLEERLRLLQVETASNSARAAE	RLRLLQVETASNSARAAERSSALREEVQSL	R	L	L	A	R	A	2	1	1	0	0	1	1	0	0	0	2	0	0	0	0	2	1	0	0	1	0	0	12	0	1287.6783	E9Q7G0	E9Q7G0	1267	1278	Numa1		yes	yes	2	0.00018543	131.42	1	1	1		7554.9	4909.8	0	4455.8	877.79	4526.1	0	0	0	0	0	7034.3	4579.7	0	4578.8	819.59	4504.9	0	0	0	0	0	3	3	0	3	1	3	0	0	0	0	0	2121.3	2093.5	0	1492.8	0	1307.4	0	0	0	0	0	1975.1	1951.2	0	1562.6	0	1314	0	0	0	0	0	1	1	0	1	0	1	0	0	0	0	0	2308.4	989.32	0	1629.6	877.79	1160.6	0	0	0	0	0	2149.4	925.53	0	1610.2	819.59	1185.2	0	0	0	0	0	1	1	0	1	1	1	0	0	0	0	0	3125.1	1827	0	1333.4	0	2058.1	0	0	0	0	0	2909.8	1702.9	0	1406	0	2005.7	0	0	0	0	0	1	1	0	1	0	1	0	0	0	0	0	0	0	0	0	0	0	0	0	0	0	0	0	0	0	0	0	0	0	0	0	0	0	0	0	0	0	0	0	0	0	0	0	0	19360000	6329300	4569600	8461300	0			17456	1569	19052	59214;59215;59216	72417;72418;72419	72417			10090	3
LLREEEYVAPPR	HVYSWPKNKKNILLRLLREEEYVAPPRGPL	LLRLLREEEYVAPPRGPLPTLQVVPL____	R	L	L	P	R	G	1	2	0	0	0	0	3	0	0	0	2	0	0	0	2	0	0	0	1	1	0	0	12	1	1470.7831	Q8N7N6	Q8N7N6	533	544	Traf3ip2		yes	yes	2;3	0.0016149	116.74			1	2	0	0	0	0	0	0	0	0	0	0	0	0	0	0	0	0	0	0	0	0	0	0	0	0	0	0	0	0	0	0	0	0	0	0	0	0	0	0	0	0	0	0	0	0	0	0	0	0	0	0	0	0	0	0	0	0	0	0	0	0	0	0	0	0	0	0	0	0	0	0	0	0	0	0	0	0	0	0	0	0	0	0	0	0	0	0	0	0	0	0	0	0	0	0	0	0	0	0	0	0	0	0	0	0	0	0	0	0	0	0	0	0	0	0	0	0	0	0	0	0	0	0	0	0	0	0	0	0	0	0	0	0	0	0	0	0	0	0	0	0	0	0	0	0	0	0	0	0	0	0	0	0	0	0	0	0	0	0	0	0	0	0	0	0	0	0	0	0	0	0			17457	4188	19053	59217;59218;59219	72420;72421;72422;72423	72422		5718	10090	0
LLSAEFLEQHYDR	SDAFATFKDLLTRHKLLSAEFLEQHYDRFF	HKLLSAEFLEQHYDRFFSEYEKLLHSENYV	K	L	L	D	R	F	1	1	0	1	0	1	2	0	1	0	3	0	0	1	0	1	0	0	1	0	0	0	13	0	1619.7944	Q06138	Q06138	197	209	Cab39	Calcium-binding protein 39	yes	yes	3	5.9229E-07	143.94		1		1	17327	19970	0	20786	4738.5	18820	5632.5	1472.7	3568	1378	1403.4	16132	18637	948.98	21119	4540.5	18904	5602.6	2370	3615.8	1319.1	1420.8	2	2	0	2	1	2	2	2	1	1	1	0	0	0	0	0	0	0	0	0	0	0	0	0	0	0	0	0	0	0	0	0	0	0	0	0	0	0	0	0	0	0	0	0	2365.9	2760	0	3057.6	0	2567.6	630.93	744.37	0	0	0	2202.9	2576.5	0	3090.9	0	2605	587.46	826.55	0	0	0	1	1	0	1	0	1	1	1	0	0	0	0	0	0	0	0	0	0	0	0	0	0	0	0	0	0	0	0	0	0	0	0	0	0	0	0	0	0	0	0	0	0	0	0	14961	17210	0	17729	4738.5	16253	5001.6	728.31	3568	1378	1403.4	13929	16060	948.98	18028	4540.5	16299	5015.2	1543.4	3615.8	1319.1	1420.8	1	1	0	1	1	1	1	1	1	1	1	6619200	0	0	0	6619200			17458	2919	19054	59220;59221	72424;72425	72425			10090	2
LLSAGATK	DMADTCGTICHAADKLLSAGATKVYAILTH	ICHAADKLLSAGATKVYAILTHGIFSGPAI	K	L	L	T	K	V	2	0	0	0	0	0	0	1	0	0	2	1	0	0	0	1	1	0	0	0	0	0	8	0	759.44905	Q9CS42	Q9CS42	236	243	Prps2	Ribose-phosphate pyrophosphokinase 2	yes	yes	2	0.039403	82.75	1				22621	19153	0	16976	6684.9	20890	3959.2	1198.4	4941.6	0	1553.5	21062	17863	0	17530	6341.2	20597	4188.9	2176.4	4864.1	0	1603.4	1	1	0	1	1	1	1	1	1	0	1	22621	19153	0	16976	6684.9	20890	3959.2	1198.4	4941.6	0	1553.5	21062	17863	0	17530	6341.2	20597	4188.9	2176.4	4864.1	0	1603.4	1	1	0	1	1	1	1	1	1	0	1	0	0	0	0	0	0	0	0	0	0	0	0	0	0	0	0	0	0	0	0	0	0	0	0	0	0	0	0	0	0	0	0	0	0	0	0	0	0	0	0	0	0	0	0	0	0	0	0	0	0	0	0	0	0	0	0	0	0	0	0	0	0	0	0	0	0	0	0	0	0	0	0	0	0	0	0	0	0	0	0	0	0	0	0	0	0	0	0	0	0	0	0	0	0	0	0	0	0	0	27509000	27509000	0	0	0			17459	4752	19055	59222	72426	72426			10090	1
LLSAGATR	DMADTCGTICHAADKLLSAGATRVYAILTH	ICHAADKLLSAGATRVYAILTHGIFSGPAI	K	L	L	T	R	V	2	1	0	0	0	0	0	1	0	0	2	0	0	0	0	1	1	0	0	0	0	0	8	0	787.4552	Q9D7G0;G3UXL2	Q9D7G0	236	243	Prps1;Prps1l3	Ribose-phosphate pyrophosphokinase 1	yes	no	2	0.03411	84.916	1				21126	23728	0	19067	4177.7	21612	5855.9	491.46	2540.8	3650.9	2344.9	19671	22123	0	19818	4047.9	21385	5749.6	1660.1	2722.9	3435.5	2268.1	1	1	0	1	1	1	1	1	1	1	1	21126	23728	0	19067	4177.7	21612	5855.9	491.46	2540.8	3650.9	2344.9	19671	22123	0	19818	4047.9	21385	5749.6	1660.1	2722.9	3435.5	2268.1	1	1	0	1	1	1	1	1	1	1	1	0	0	0	0	0	0	0	0	0	0	0	0	0	0	0	0	0	0	0	0	0	0	0	0	0	0	0	0	0	0	0	0	0	0	0	0	0	0	0	0	0	0	0	0	0	0	0	0	0	0	0	0	0	0	0	0	0	0	0	0	0	0	0	0	0	0	0	0	0	0	0	0	0	0	0	0	0	0	0	0	0	0	0	0	0	0	0	0	0	0	0	0	0	0	0	0	0	0	0	20141000	20141000	0	0	0			17460	1807	19056	59223	72427	72427			10090	1
LLSAMLVSEGDLTEQK	GMKNNQSKSANSTLRLLSAMLVSEGDLTEQ	LSAMLVSEGDLTEQKRISKSDMSRLRLAAG	R	L	L	Q	K	R	1	0	0	1	0	1	2	1	0	0	4	1	1	0	0	2	1	0	0	1	0	0	16	0	1732.8917	Q6A026;E9QPI5	Q6A026	862	877	Pds5a	Sister chromatid cohesion protein PDS5 homolog A	yes	no	3	0.0023822	85.734				1	4555.6	4270.1	0	4084.5	697.81	3073.7	954.91	0	965.53	0	0	4241.7	3983.8	0	4164.9	675.56	3124.5	955.49	0	947.54	0	0	1	1	0	1	1	1	1	0	1	0	0	0	0	0	0	0	0	0	0	0	0	0	0	0	0	0	0	0	0	0	0	0	0	0	0	0	0	0	0	0	0	0	0	0	0	0	0	0	0	0	0	0	0	0	0	0	0	0	0	0	0	0	0	0	0	0	0	0	0	0	0	0	0	0	0	0	0	0	0	0	0	0	0	0	0	0	0	0	0	0	0	0	0	0	0	0	0	0	0	0	0	0	0	0	0	0	0	0	0	0	4555.6	4270.1	0	4084.5	697.81	3073.7	954.91	0	965.53	0	0	4241.7	3983.8	0	4164.9	675.56	3124.5	955.49	0	947.54	0	0	1	1	0	1	1	1	1	0	1	0	0	0	0	0	0	0			17461	1656	19057	59224	72428	72428			10090	1
LLSDFLDSEVSELR	ENDAGETDPAKSVLKLLSDFLDSEVSELRT	KLLSDFLDSEVSELRTGAAEGLAKLMFSGL	K	L	L	L	R	T	0	1	0	2	0	0	2	0	0	0	4	0	0	1	0	3	0	0	0	1	0	0	14	0	1621.8199	E9PWG6	E9PWG6	693	706	Ncapg		yes	yes	2	1.1069E-13	166.14		1		1	3989.9	4350.4	0	2599.4	0	3250.2	0	0	0	0	0	3715	4052.9	0	2785.2	0	3197.9	0	0	0	0	0	2	3	0	3	0	3	0	0	0	0	0	0	0	0	0	0	0	0	0	0	0	0	0	0	0	0	0	0	0	0	0	0	0	0	0	0	0	0	0	0	0	0	0	0	0	802.93	0	742.66	0	469.72	0	0	0	0	0	0	748.99	0	757.81	0	484.8	0	0	0	0	0	0	1	0	1	0	1	0	0	0	0	0	0	0	0	0	0	0	0	0	0	0	0	0	0	0	0	0	0	0	0	0	0	0	0	0	0	0	0	0	0	0	0	0	0	3989.9	3547.5	0	1856.7	0	2780.4	0	0	0	0	0	3715	3303.9	0	2027.4	0	2713.1	0	0	0	0	0	2	2	0	2	0	2	0	0	0	0	0	15910000	0	2668200	0	13242000			17462	1435	19058	59225;59226	72429;72430;72431	72429			10090	3
LLSDLCGTVMSTNDVEK	LALEGKASHREMTSKLLSDLCGTVMSTNDV	SDLCGTVMSTNDVEKSFDKLLKDLPELALD	K	L	L	E	K	S	0	0	1	2	1	0	1	1	0	0	3	1	1	0	0	2	2	0	0	2	0	0	17	0	1880.886	Q61823;A0A494BA05	Q61823	222	238	Pdcd4	Programmed cell death protein 4	yes	no	3	0.008948	67.415				1	24358	1561.7	441.7	1253.2	0	1514.2	0	0	0	0	0	22683	1456.1	2090	1304.1	0	1492.4	0	0	0	0	0	1	1	1	1	0	1	0	0	0	0	0	0	0	0	0	0	0	0	0	0	0	0	0	0	0	0	0	0	0	0	0	0	0	0	0	0	0	0	0	0	0	0	0	0	0	0	0	0	0	0	0	0	0	0	0	0	0	0	0	0	0	0	0	0	0	0	0	0	0	0	0	0	0	0	0	0	0	0	0	0	0	0	0	0	0	0	0	0	0	0	0	0	0	0	0	0	0	0	0	0	0	0	0	0	0	0	0	0	0	0	24358	1561.7	441.7	1253.2	0	1514.2	0	0	0	0	0	22683	1456.1	2090	1304.1	0	1492.4	0	0	0	0	0	1	1	1	1	0	1	0	0	0	0	0	4561500	0	0	0	4561500			17463	3352	19059	59227	72432	72432	1080		10090	1
LLSDQNDK	VELEQTYQAKLDNAKLLSDQNDKAAHAARE	AKLDNAKLLSDQNDKAAHAAREELKEARMR	K	L	L	D	K	A	0	0	1	2	0	1	0	0	0	0	2	1	0	0	0	1	0	0	0	0	0	0	8	0	931.46108	P21619;A0A0R4J0Q5	P21619	269	276	Lmnb2	Lamin-B2	yes	no	2	0.0017586	129.42		1	1	1	35970	24249	0	23096	7095	20377	6972.9	1610.6	5104.1	1397.4	1103.2	33487	22622	700.22	23603	6765.6	20505	7021.4	2578.3	5132.4	1358.8	1101	3	3	0	3	3	3	3	3	3	2	1	0	0	0	0	0	0	0	0	0	0	0	0	0	0	0	0	0	0	0	0	0	0	0	0	0	0	0	0	0	0	0	0	0	9047	8445.6	0	8824.1	2660.4	7351.7	3221.7	356.43	2292.4	0	1103.2	8423.6	7882.1	0	8953.3	2565	7423.1	3209.8	704.76	2330.6	0	1101	1	1	0	1	1	1	1	1	1	0	1	9661.3	4786.7	0	4500.7	1574	4031.2	1826.5	853.98	718.08	661.43	0	8995.7	4465.4	0	4604.6	1515.6	4064.3	1805.2	1022.9	753.55	653.92	0	1	1	0	1	1	1	1	1	1	1	0	17262	11016	0	9771.6	2860.6	8993.9	1924.7	400.21	2093.6	735.94	0	16068	10275	700.22	10045	2685	9017.3	2006.5	850.66	2048.2	704.92	0	1	1	0	1	1	1	1	1	1	1	0	16452000	0	3514300	8083500	4853800			17464	273	19060	59228;59229;59230	72433;72434;72435	72433			10090	3
LLSDSLPPSTGTFQEAQSR	DVDNALRAVGDASKRLLSDSLPPSTGTFQE	SLPPSTGTFQEAQSRLNEAAAGLNQAATEL	R	L	L	S	R	L	1	1	0	1	0	2	1	1	0	0	3	0	0	1	2	4	2	0	0	0	0	0	19	0	2033.0065	P26039	P26039	1223	1241	Tln1	Talin-1	yes	yes	3	1.6516E-15	136.36		1		1	14942	16238	826.59	15106	4666.9	13796	4174.1	1551.1	4203.9	873.37	610.1	13919	15148	1399.8	15471	4512.5	13860	4260.6	2174.8	4147.9	863.58	653.39	2	2	1	2	2	2	2	2	2	1	1	0	0	0	0	0	0	0	0	0	0	0	0	0	0	0	0	0	0	0	0	0	0	0	0	0	0	0	0	0	0	0	0	0	6320	7228.1	0	7354.9	2142.8	5451.7	1268.6	420.31	1498.9	0	0	5884.5	6745.1	0	7465.8	2032.7	5558.1	1339.7	668.68	1461.6	0	0	1	1	0	1	1	1	1	1	1	0	0	0	0	0	0	0	0	0	0	0	0	0	0	0	0	0	0	0	0	0	0	0	0	0	0	0	0	0	0	0	0	0	0	0	8622	9010.3	826.59	7750.7	2524	8344.6	2905.4	1130.8	2705	873.37	610.1	8034.1	8402.8	1399.8	8004.9	2479.8	8302.1	2921	1506.1	2686.3	863.58	653.39	1	1	1	1	1	1	1	1	1	1	1	8082000	0	2844600	0	5237400			17465	2354	19061	59231;59232	72436;72437	72437			10090	2
LLSDYIEK	HTVVLALPERVEPDRLLSDYIEKEVKYLGQ	ERVEPDRLLSDYIEKEVKYLGQLTSIPGYL	R	L	L	E	K	E	0	0	0	1	0	0	1	0	0	1	2	1	0	0	0	1	0	0	1	0	0	0	8	0	979.52261	Q8K2Y9;E0CYY2;E0CXR5	Q8K2Y9	58	65	Ccm2	Cerebral cavernous malformations protein 2 homolog	yes	no	2	0.0002909	161.02		1	2	1	8390.3	8603.6	0	7424.3	1361.8	6285.2	2206.2	0	1358.4	0	0	7812.2	8023.7	0	7640.3	1327	6332	2167.5	0	1327.2	0	0	2	2	0	2	2	2	2	0	1	0	0	0	0	0	0	0	0	0	0	0	0	0	0	0	0	0	0	0	0	0	0	0	0	0	0	0	0	0	0	0	0	0	0	0	3016.2	3625.6	0	3059.8	782.24	2363.1	997	0	0	0	0	2808.4	3380.9	0	3151	755.45	2397.2	969.21	0	0	0	0	1	1	0	1	1	1	1	0	0	0	0	5374.1	4978	0	4364.5	579.56	3922.1	1209.2	0	1358.4	0	0	5003.8	4642.8	0	4489.2	571.54	3934.7	1198.2	0	1327.2	0	0	1	1	0	1	1	1	1	0	1	0	0	0	0	0	0	0	0	0	0	0	0	0	0	0	0	0	0	0	0	0	0	0	0	0	0	0	0	0	0	0	0	0	0	0	3173400	0	1643700	1529700	0			17466	1365	19062;19063	59233;59234;59235;59236	72438;72439;72440;72441	72441		3159	10090	2
LLSEEVFDFSSGQITQVK	RTSESLCQNNMVILKLLSEEVFDFSSGQIT	EEVFDFSSGQITQVKAKHLKDSMCNEFSQI	K	L	L	V	K	A	0	0	0	1	0	2	2	1	0	1	2	1	0	2	0	3	1	0	0	2	0	0	18	0	2026.0259	Q6P5F9	Q6P5F9	173	190	Xpo1	Exportin-1	yes	yes	3	3.3952E-59	214.82		1		1	11898	11036	90.85	9417.1	2589.8	11849	3007.9	1283.3	2990.1	515.66	0	11079	10292	739.44	9757.7	2499.3	11683	3028.6	1617.7	2936.6	535.24	0	2	2	1	2	2	2	2	1	2	1	0	0	0	0	0	0	0	0	0	0	0	0	0	0	0	0	0	0	0	0	0	0	0	0	0	0	0	0	0	0	0	0	0	0	2607.7	3552.1	0	2977.6	1545.2	3909.3	986.64	0	1307	0	0	2428.1	3312.3	0	3092.1	1467.6	3837.2	1039.9	0	1269.3	0	0	1	1	0	1	1	1	1	0	1	0	0	0	0	0	0	0	0	0	0	0	0	0	0	0	0	0	0	0	0	0	0	0	0	0	0	0	0	0	0	0	0	0	0	0	9290.6	7484.1	90.85	6439.5	1044.6	7939.3	2021.2	1283.3	1683.1	515.66	0	8651.2	6979.6	739.44	6665.6	1031.7	7845.9	1988.7	1617.7	1667.4	535.24	0	1	1	1	1	1	1	1	1	1	1	0	4513000	0	1067500	0	3445500			17467	3481	19064	59237;59238	72442;72443	72443			10090	2
LLSELDDASLQVENVR	IEKKPASKQEEIVKRLLSELDDASLQVENV	LSELDDASLQVENVREQAIILVNARGSASR	R	L	L	V	R	E	1	1	1	2	0	1	2	0	0	0	4	0	0	0	0	2	0	0	0	2	0	0	16	0	1799.9265	E9Q6R7	E9Q6R7	1693	1708	Utrn		yes	yes	3	1.808E-08	136.57				1	3433	2421.3	0	2018.6	0	2396.5	1165.8	0	0	0	0	3196.5	2257.8	0	2093.4	0	2364.2	1085.5	0	0	0	0	1	1	0	1	0	1	1	0	0	0	0	0	0	0	0	0	0	0	0	0	0	0	0	0	0	0	0	0	0	0	0	0	0	0	0	0	0	0	0	0	0	0	0	0	0	0	0	0	0	0	0	0	0	0	0	0	0	0	0	0	0	0	0	0	0	0	0	0	0	0	0	0	0	0	0	0	0	0	0	0	0	0	0	0	0	0	0	0	0	0	0	0	0	0	0	0	0	0	0	0	0	0	0	0	0	0	0	0	0	0	3433	2421.3	0	2018.6	0	2396.5	1165.8	0	0	0	0	3196.5	2257.8	0	2093.4	0	2364.2	1085.5	0	0	0	0	1	1	0	1	0	1	1	0	0	0	0	1513800	0	0	0	1513800			17468	1557	19065	59239	72444	72444			10090	1
LLSGDSAK	REKSHKASSKEESRRLLSGDSAKEKLPSSV	SKEESRRLLSGDSAKEKLPSSVVKKDKDRE	R	L	L	A	K	E	1	0	0	1	0	0	0	1	0	0	2	1	0	0	0	2	0	0	0	0	0	0	8	0	789.42323	Q8CB77	Q8CB77	278	285	Tceb3	Transcription elongation factor B polypeptide 3	yes	yes	2	0.029424	86.833	1				8300.8	9414.1	0	7176.2	1681.1	7643.5	1529.7	0	1856.5	0	641.26	7728.8	8776	0	7485.9	1608.1	7586.1	1569.7	0	1831.3	0	656.22	1	1	0	1	1	1	1	0	1	0	1	8300.8	9414.1	0	7176.2	1681.1	7643.5	1529.7	0	1856.5	0	641.26	7728.8	8776	0	7485.9	1608.1	7586.1	1569.7	0	1831.3	0	656.22	1	1	0	1	1	1	1	0	1	0	1	0	0	0	0	0	0	0	0	0	0	0	0	0	0	0	0	0	0	0	0	0	0	0	0	0	0	0	0	0	0	0	0	0	0	0	0	0	0	0	0	0	0	0	0	0	0	0	0	0	0	0	0	0	0	0	0	0	0	0	0	0	0	0	0	0	0	0	0	0	0	0	0	0	0	0	0	0	0	0	0	0	0	0	0	0	0	0	0	0	0	0	0	0	0	0	0	0	0	0	2281100	2281100	0	0	0			17469	4018	19066	59240	72445	72445			10090	1
LLSGGSMLDIIK	YTSFVVKDELWLVMKLLSGGSMLDIIKYIV	VMKLLSGGSMLDIIKYIVNRGEHKNGVLEE	K	L	L	I	K	Y	0	0	0	1	0	0	0	2	0	2	3	1	1	0	0	2	0	0	0	0	0	0	12	0	1245.7003	Q9Z1W9	Q9Z1W9	152	163	Stk39	STE20/SPS1-related proline-alanine-rich protein kinase	yes	yes	2;3	0.0043008	96.342		1	2		26806	28967	0	24827	9088	28662	7153.4	0	6959.5	0	1218.3	24955	27014	706.36	25677	8634.6	28318	7351.2	0	6884.8	0	1272.9	3	3	0	3	3	3	3	0	3	0	1	0	0	0	0	0	0	0	0	0	0	0	0	0	0	0	0	0	0	0	0	0	0	0	0	0	0	0	0	0	0	0	0	0	6318.9	4243.1	0	4505.8	2074.5	4466.4	1476.7	0	1021.2	0	0	5883.5	3960.3	0	4577.5	1974.1	4452.1	1515.1	0	1022.6	0	0	1	1	0	1	1	1	1	0	1	0	0	20487	24724	0	20321	7013.5	24196	5676.7	0	5938.2	0	1218.3	19071	23054	706.36	21100	6660.5	23866	5836.1	0	5862.2	0	1272.9	2	2	0	2	2	2	2	0	2	0	1	0	0	0	0	0	0	0	0	0	0	0	0	0	0	0	0	0	0	0	0	0	0	0	0	0	0	0	0	0	0	0	0	0	12200000	0	4378300	7822200	0			17470	5386	19067	59241;59242;59243	72446;72447;72448	72447			10090	3
LLSGGSVLDIIK	YTSFVVKDELWLVMKLLSGGSVLDIIKHIV	VMKLLSGGSVLDIIKHIVAKGEHKSGVLDE	K	L	L	I	K	H	0	0	0	1	0	0	0	2	0	2	3	1	0	0	0	2	0	0	0	1	0	0	12	0	1213.7282	Q6P9R2	Q6P9R2	94	105	Oxsr1	Serine/threonine-protein kinase OSR1	yes	yes	2;3	3.4832E-05	136.5		2	1	2	45485	52845	0	43261	13703	45431	13006	2813	10539	3344.3	5019	42349	49274	1077.8	44843	13107	45191	13152	4624.8	10562	3244.3	5012.5	5	5	0	5	5	5	5	3	4	3	4	0	0	0	0	0	0	0	0	0	0	0	0	0	0	0	0	0	0	0	0	0	0	0	0	0	0	0	0	0	0	0	0	0	9516	11159	0	9959.1	2934.8	10269	3436	650.04	2231.9	592.44	1926.9	8860.4	10408	0	10249	2826.6	10226	3421.8	1012.9	2312.4	580.98	1868.3	2	2	0	2	2	2	2	1	2	1	2	14095	17173	0	13642	4180	14286	2931.9	557.35	3680.1	1530.7	1180.9	13124	16011	0	14176	3976.6	14205	3062.4	1288.7	3622.4	1454.8	1216.5	1	1	0	1	1	1	1	1	1	1	1	21873	24513	0	19660	6588.6	20876	6637.7	1605.6	4627.2	1221.2	1911.1	20365	22855	1077.8	20417	6304.1	20759	6668.1	2323.2	4627.3	1208.5	1927.7	2	2	0	2	2	2	2	1	1	1	1	13651000	0	6007900	0	7643400			17471	3494	19068	59244;59245;59246;59247;59248	72449;72450;72451;72452;72453	72451			10090	5
LLSIVNVCK	KHALQRDIFTPNDERLLSIVNVCKAGKKKK	TPNDERLLSIVNVCKAGKKKKNCFLCATVT	R	L	L	C	K	A	0	0	1	0	1	0	0	0	0	1	2	1	0	0	0	1	0	0	0	2	0	0	9	0	1044.6002	Q8R3S6;Q5PPR2;Q6P1Y9	Q8R3S6	20	28	Exoc1	Exocyst complex component 1	yes	no	2	0.019242	85.862			1		16668	18439	0	13361	4447	14018	3600.1	792.68	3751.8	0	0	15520	17187	0	13999	4242.7	13943	3700.7	1449.7	3677.1	0	0	1	1	0	1	1	1	1	1	1	0	0	0	0	0	0	0	0	0	0	0	0	0	0	0	0	0	0	0	0	0	0	0	0	0	0	0	0	0	0	0	0	0	0	0	0	0	0	0	0	0	0	0	0	0	0	0	0	0	0	0	0	0	0	0	0	0	0	0	0	0	0	0	0	0	0	0	0	16668	18439	0	13361	4447	14018	3600.1	792.68	3751.8	0	0	15520	17187	0	13999	4242.7	13943	3700.7	1449.7	3677.1	0	0	1	1	0	1	1	1	1	1	1	0	0	0	0	0	0	0	0	0	0	0	0	0	0	0	0	0	0	0	0	0	0	0	0	0	0	0	0	0	0	0	0	0	0	0	7591000	0	0	7591000	0			17472	3215	19069	59249	72454	72454			10090	1
LLSLISIALPENK	PVIRRSSLLTEKLLRLLSLISIALPENKVS	LRLLSLISIALPENKVSEVQTNSSNSGSST	R	L	L	N	K	V	1	0	1	0	0	0	1	0	0	2	4	1	0	0	1	2	0	0	0	0	0	0	13	0	1409.8494	Q7TMY8;A2AFQ0	Q7TMY8	3457	3469	Huwe1	E3 ubiquitin-protein ligase HUWE1	yes	no	3	0.0060281	83.137				1	13846	13916	0	11942	3661.5	15217	4433.6	68.274	2378.9	1237.2	1028.8	12892	12977	895.21	12371	3523.1	14960	4393.2	868.92	2462.1	1160.1	1034.2	1	1	0	1	1	1	1	1	1	1	1	0	0	0	0	0	0	0	0	0	0	0	0	0	0	0	0	0	0	0	0	0	0	0	0	0	0	0	0	0	0	0	0	0	0	0	0	0	0	0	0	0	0	0	0	0	0	0	0	0	0	0	0	0	0	0	0	0	0	0	0	0	0	0	0	0	0	0	0	0	0	0	0	0	0	0	0	0	0	0	0	0	0	0	0	0	0	0	0	0	0	0	0	0	0	0	0	0	0	0	13846	13916	0	11942	3661.5	15217	4433.6	68.274	2378.9	1237.2	1028.8	12892	12977	895.21	12371	3523.1	14960	4393.2	868.92	2462.1	1160.1	1034.2	1	1	0	1	1	1	1	1	1	1	1	0	0	0	0	0			17473	847	19070	59250	72455	72455			10090	1
LLSLVDDEAFIR	RIGEGFLTDLSQLKKLLSLVDDEAFIRDVA	LKKLLSLVDDEAFIRDVAKVKQENKLKFSA	K	L	L	I	R	D	1	1	0	2	0	0	1	0	0	1	3	0	0	1	0	1	0	0	0	1	0	0	12	0	1389.7504	Q8CI94	Q8CI94	522	533	Pygb	Glycogen phosphorylase, brain form	yes	yes	2	1.3987E-14	178.08		1		1	1128.3	2435.7	0	3736.8	0	2644.9	816.94	0	0	0	0	1050.5	2277.7	0	3704	0	2702.4	760.65	0	0	0	0	1	2	0	2	0	2	1	0	0	0	0	0	0	0	0	0	0	0	0	0	0	0	0	0	0	0	0	0	0	0	0	0	0	0	0	0	0	0	0	0	0	0	0	0	1128.3	1130.2	0	2000.4	0	882.7	816.94	0	0	0	0	1050.5	1057.8	0	1962.6	0	948.34	760.65	0	0	0	0	1	1	0	1	0	1	1	0	0	0	0	0	0	0	0	0	0	0	0	0	0	0	0	0	0	0	0	0	0	0	0	0	0	0	0	0	0	0	0	0	0	0	0	0	0	1305.6	0	1736.4	0	1762.2	0	0	0	0	0	0	1219.9	0	1741.4	0	1754.1	0	0	0	0	0	0	1	0	1	0	1	0	0	0	0	0	6774100	0	2409200	0	4364900			17474	4071	19071	59251;59252	72456;72457;72458	72457			10090	3
LLSNDEVTIK	YDELVLMMQRVFRGKLLSNDEVTIKYKDED	VFRGKLLSNDEVTIKYKDEDGDLITIFDSS	K	L	L	I	K	Y	0	0	1	1	0	0	1	0	0	1	2	1	0	0	0	1	1	0	0	1	0	0	10	0	1130.6183	Q9Z1A1;B8JJG9;B8JJG7;B8JJG8	Q9Z1A1	48	57	Tfg		yes	no	2	1.2338E-08	166.97	1	1	1		34810	38152	315.48	35714	11344	32413	8455	834.09	9492.9	1678.4	1506.6	32409	35591	1994.6	36557	10782	32514	8759.4	1454.5	9328.6	1604.4	1569.2	3	3	1	3	3	3	3	1	3	1	1	2952.6	3379	0	2617.6	1122.7	3196.3	983.36	0	934.75	0	0	2749.1	3150.2	0	2732.9	1073	3148.7	1003.2	0	919.91	0	0	1	1	0	1	1	1	1	0	1	0	0	16142	15415	315.48	13797	3910.4	12350	3174.5	834.09	3308.1	1678.4	0	15033	14378	1461	14167	3750.1	12411	3262.7	1454.5	3242.2	1604.4	0	1	1	1	1	1	1	1	1	1	1	0	15715	19358	0	19299	6310.8	16867	4297.1	0	5250.1	0	1506.6	14627	18063	533.54	19656	5959.1	16954	4493.5	0	5166.6	0	1569.2	1	1	0	1	1	1	1	0	1	0	1	0	0	0	0	0	0	0	0	0	0	0	0	0	0	0	0	0	0	0	0	0	0	0	0	0	0	0	0	0	0	0	0	0	32920000	7124500	10371000	15425000	0			17475	5372	19072	59253;59254;59255	72459;72460;72461	72461			10090	3
LLSNMMLQYR	YLRNGERISVSAASKLLSNMMLQYRGMGLS	SAASKLLSNMMLQYRGMGLSMGSMICGWDK	K	L	L	Y	R	G	0	1	1	0	0	1	0	0	0	0	3	0	2	0	0	1	0	0	1	0	0	0	10	0	1267.6417	P28063;G3UZW8;A0A494BAB6	P28063	154	163	Psmb8	Proteasome subunit beta type-8;Proteasome subunit beta type	yes	no	2	0.0043653	101.11			1		13614	12472	0	14492	2530.7	12292	2724.6	0	3406.2	1714.1	784.41	12676	11645	0	14608	2431.4	12381	2774.6	0	3342.4	1603.5	837.85	1	1	0	1	1	1	1	0	1	1	1	0	0	0	0	0	0	0	0	0	0	0	0	0	0	0	0	0	0	0	0	0	0	0	0	0	0	0	0	0	0	0	0	0	0	0	0	0	0	0	0	0	0	0	0	0	0	0	0	0	0	0	0	0	0	0	0	0	0	0	0	0	0	0	0	0	0	13614	12472	0	14492	2530.7	12292	2724.6	0	3406.2	1714.1	784.41	12676	11645	0	14608	2431.4	12381	2774.6	0	3342.4	1603.5	837.85	1	1	0	1	1	1	1	0	1	1	1	0	0	0	0	0	0	0	0	0	0	0	0	0	0	0	0	0	0	0	0	0	0	0	0	0	0	0	0	0	0	0	0	0	14217000	0	0	14217000	0			17476	2377	19073	59256	72462	72462			10090	1
LLSPALGVVFLNAR	AAAGPQGQHEERLRRLLSPALGVVFLNARE	RLLSPALGVVFLNAREAASRLRGGEDEAVC	R	L	L	A	R	E	2	1	1	0	0	0	0	1	0	0	4	0	0	1	1	1	0	0	0	2	0	0	14	0	1468.8766	Q8C052;A0A1D5RLY6	Q8C052	322	335	Map1s	Microtubule-associated protein 1S;MAP1S heavy chain;MAP1S light chain	yes	no	2;3	1.3435E-25	193.96		2	2	3	33676	56676	0	51227	11944	46604	17121	1936.4	13408	4086.2	2816.5	31355	52865	0	52477	11506	46759	16964	3681.4	13407	3902.3	2921.8	5	6	0	5	2	6	5	1	5	2	2	0	0	0	0	0	0	0	0	0	0	0	0	0	0	0	0	0	0	0	0	0	0	0	0	0	0	0	0	0	0	0	0	0	4722.8	4991.9	0	5134.5	0	3306.3	952.55	0	1465.1	985.4	0	4397.4	4658.5	0	5102.1	0	3406.7	932.27	0	1416.1	921.8	0	1	2	0	1	0	2	1	0	1	1	0	3057.2	4603.9	0	3884.3	1118.3	3673.1	801.62	0	559.13	0	545.33	2846.6	4293.2	0	4010.3	1064.4	3672.4	804.86	0	559.13	0	509.18	1	1	0	1	1	1	1	0	1	0	1	25896	47081	0	42208	10826	39625	15367	1936.4	11383	3100.8	2271.2	24111	43913	0	43365	10441	39680	15227	3681.4	11432	2980.5	2412.6	3	3	0	3	1	3	3	1	3	1	1	39794000	0	3238900	2506300	34049000			17477	3947	19074	59257;59258;59259;59260;59261;59262;59263	72463;72464;72465;72466;72467;72468;72469	72465			10090	7
LLSPDGQSEPPYTTWK	KHFASSSLNLNSAYKLLSPDGQSEPPYTTW	LSPDGQSEPPYTTWKIRTSGECRHTLDYIW	K	L	L	W	K	I	0	0	0	1	0	1	1	1	0	0	2	1	0	0	3	2	2	1	1	0	0	0	16	0	1817.8836	O35710	O35710	348	363	Ccrn4l	Nocturnin	yes	yes	3	0.00060136	90.348			1	1	0	0	0	0	0	0	0	0	0	0	0	0	0	0	0	0	0	0	0	0	0	0	0	0	0	0	0	0	0	0	0	0	0	0	0	0	0	0	0	0	0	0	0	0	0	0	0	0	0	0	0	0	0	0	0	0	0	0	0	0	0	0	0	0	0	0	0	0	0	0	0	0	0	0	0	0	0	0	0	0	0	0	0	0	0	0	0	0	0	0	0	0	0	0	0	0	0	0	0	0	0	0	0	0	0	0	0	0	0	0	0	0	0	0	0	0	0	0	0	0	0	0	0	0	0	0	0	0	0	0	0	0	0	0	0	0	0	0	0	0	0	0	0	0	0	0	0	0	0	0	0	0	0	0	0	0	0	0	0	0	0	0	0	0	0	0	0	0	0	0			17478	2037	19075	59264;59265	72470;72471;72472	72472		3763	10090	0
LLSPIASNR	SGSNNGNKAFQMKSRLLSPIASNRLPPEPG	FQMKSRLLSPIASNRLPPEPGLPDSYGFDY	R	L	L	N	R	L	1	1	1	0	0	0	0	0	0	1	2	0	0	0	1	2	0	0	0	0	0	0	9	0	969.56073	Q9CW46;A0A1L1SRY4	Q9CW46	574	582	Raver1	Ribonucleoprotein PTB-binding 1	yes	no	2	0.016993	85.161	1				30431	33419	1216.4	29578	7851.8	29003	9101.5	1720.6	7839	0	2577.1	28343	31169	3340.3	30437	7633.8	28968	9127.6	3074.8	7843.4	0	2648.9	1	1	1	1	1	1	1	1	1	0	1	30431	33419	1216.4	29578	7851.8	29003	9101.5	1720.6	7839	0	2577.1	28343	31169	3340.3	30437	7633.8	28968	9127.6	3074.8	7843.4	0	2648.9	1	1	1	1	1	1	1	1	1	0	1	0	0	0	0	0	0	0	0	0	0	0	0	0	0	0	0	0	0	0	0	0	0	0	0	0	0	0	0	0	0	0	0	0	0	0	0	0	0	0	0	0	0	0	0	0	0	0	0	0	0	0	0	0	0	0	0	0	0	0	0	0	0	0	0	0	0	0	0	0	0	0	0	0	0	0	0	0	0	0	0	0	0	0	0	0	0	0	0	0	0	0	0	0	0	0	0	0	0	0	0	0	0	0	0			17479	4758	19076	59266	72473	72473			10090	1
LLSPTER	NDIGVSSLDCREAFRLLSPTERLYAHHLSR	LDCREAFRLLSPTERLYAHHLSRAAWYGGL	R	L	L	E	R	L	0	1	0	0	0	0	1	0	0	0	2	0	0	0	1	1	1	0	0	0	0	0	7	0	814.45487	Q99KK7;A0A494BBC1;A0A494BBB3;A0A494B918	Q99KK7	25	31	Dpp3	Dipeptidyl peptidase 3	yes	no	2	0.030397	95.793	1				7608.9	8825.2	0	7390.1	2940	6623.9	2275	0	2190.2	1341	0	7084.6	8229.5	0	7629	2802.3	6646.4	2339.8	0	2154.2	1254.5	0	1	1	0	1	1	1	1	0	1	1	0	7608.9	8825.2	0	7390.1	2940	6623.9	2275	0	2190.2	1341	0	7084.6	8229.5	0	7629	2802.3	6646.4	2339.8	0	2154.2	1254.5	0	1	1	0	1	1	1	1	0	1	1	0	0	0	0	0	0	0	0	0	0	0	0	0	0	0	0	0	0	0	0	0	0	0	0	0	0	0	0	0	0	0	0	0	0	0	0	0	0	0	0	0	0	0	0	0	0	0	0	0	0	0	0	0	0	0	0	0	0	0	0	0	0	0	0	0	0	0	0	0	0	0	0	0	0	0	0	0	0	0	0	0	0	0	0	0	0	0	0	0	0	0	0	0	0	0	0	0	0	0	0	11250000	11250000	0	0	0			17480	4562	19077	59267	72474	72474			10090	1
LLSPVVPQISAPQSNK	DLAKNADKVLELMNKLLSPVVPQISAPQSN	LSPVVPQISAPQSNKERLKNMALSIAERYR	K	L	L	N	K	E	1	0	1	0	0	2	0	0	0	1	2	1	0	0	3	3	0	0	0	2	0	0	16	0	1676.9461	Q8BJ71;A0A1D5RLQ0	Q8BJ71	645	660	Nup93	Nuclear pore complex protein Nup93	yes	no	3	0.01888	60.158		1			3947.8	4875.4	0	3628.1	1356.3	3920.6	1564.2	402.59	1591.5	0	0	3675.8	4544.6	0	3793.7	1305.7	3896.9	1576.6	574.81	1561.4	0	0	1	1	0	1	1	1	1	1	1	0	0	0	0	0	0	0	0	0	0	0	0	0	0	0	0	0	0	0	0	0	0	0	0	0	0	0	0	0	0	0	0	0	0	0	3947.8	4875.4	0	3628.1	1356.3	3920.6	1564.2	402.59	1591.5	0	0	3675.8	4544.6	0	3793.7	1305.7	3896.9	1576.6	574.81	1561.4	0	0	1	1	0	1	1	1	1	1	1	0	0	0	0	0	0	0	0	0	0	0	0	0	0	0	0	0	0	0	0	0	0	0	0	0	0	0	0	0	0	0	0	0	0	0	0	0	0	0	0	0	0	0	0	0	0	0	0	0	0	0	0	0	0	0	0	0	0	0	0	0	0	0	0	0	0	0	0	5218500	0	5218500	0	0			17481	3806	19078	59268	72475	72475			10090	1
LLSSAFDEVYPALPSDVQTAIK	AAEEARQMAAVLLRRLLSSAFDEVYPALPS	EVYPALPSDVQTAIKSELLMIIQMETQSSM	R	L	L	I	K	S	3	0	0	2	0	1	1	0	0	1	3	1	0	1	2	3	1	0	1	2	0	0	22	0	2363.226	Q8BKC5	Q8BKC5	69	90	Ipo5	Importin-5	yes	yes	3	2.4423E-06	104.38				1	0	0	0	0	0	0	0	0	0	0	0	0	0	0	0	0	0	0	0	0	0	0	0	0	0	0	0	0	0	0	0	0	0	0	0	0	0	0	0	0	0	0	0	0	0	0	0	0	0	0	0	0	0	0	0	0	0	0	0	0	0	0	0	0	0	0	0	0	0	0	0	0	0	0	0	0	0	0	0	0	0	0	0	0	0	0	0	0	0	0	0	0	0	0	0	0	0	0	0	0	0	0	0	0	0	0	0	0	0	0	0	0	0	0	0	0	0	0	0	0	0	0	0	0	0	0	0	0	0	0	0	0	0	0	0	0	0	0	0	0	0	0	0	0	0	0	0	0	0	0	0	0	0	0	0	0	0	0	0	0	0	0	0	0	0	1316000	0	0	0	1316000			17482	3820	19079	59269	72476	72476			10090	1
LLSSEAESGSSEVK	LATRPQPFEVGQPRRLLSSEAESGSSEVKK	RLLSSEAESGSSEVKKPAFMDEEVQRILTK	R	L	L	V	K	K	1	0	0	0	0	0	3	1	0	0	2	1	0	0	0	5	0	0	0	1	0	0	14	0	1421.6886	Q9CXW2	Q9CXW2	52	65	Mrps22	28S ribosomal protein S22, mitochondrial	yes	yes	2;3	0.00057963	119.62			6	7	0	0	0	0	0	0	0	0	0	0	0	0	0	0	0	0	0	0	0	0	0	0	0	0	0	0	0	0	0	0	0	0	0	0	0	0	0	0	0	0	0	0	0	0	0	0	0	0	0	0	0	0	0	0	0	0	0	0	0	0	0	0	0	0	0	0	0	0	0	0	0	0	0	0	0	0	0	0	0	0	0	0	0	0	0	0	0	0	0	0	0	0	0	0	0	0	0	0	0	0	0	0	0	0	0	0	0	0	0	0	0	0	0	0	0	0	0	0	0	0	0	0	0	0	0	0	0	0	0	0	0	0	0	0	0	0	0	0	0	0	0	0	0	0	0	0	0	0	0	0	0	0	0	0	0	0	0	0	0	0	0	0	0	0	0	0	0	0	0	0			17483	4785	19080;19081	59270;59271;59272;59273;59274;59275;59276;59277;59278;59279;59280;59281;59282	72477;72478;72479;72480;72481;72482;72483;72484;72485;72486;72487;72488;72489	72477		1151;1152;1153;1154;1155	10090	0
LLSSEDIEGMR	MSESEQALKGTSQIKLLSSEDIEGMRLVCR	SQIKLLSSEDIEGMRLVCRLAREVLDIAAG	K	L	L	M	R	L	0	1	0	1	0	0	2	1	0	1	2	0	1	0	0	2	0	0	0	0	0	0	11	0	1248.602	Q8BP48	Q8BP48	130	140	Metap1	Methionine aminopeptidase 1	yes	yes	2	1.619E-05	152.54		1	1	1	20951	18120	849.17	18155	6474.8	16872	4623.6	2773.6	4386.9	0	622.67	19514	16908	1821.5	18499	6213.2	16950	4779.4	3220.7	4339.7	0	616.94	3	3	2	3	3	3	3	2	3	0	1	0	0	0	0	0	0	0	0	0	0	0	0	0	0	0	0	0	0	0	0	0	0	0	0	0	0	0	0	0	0	0	0	0	5836.7	6750	337.12	6955.5	1996.5	4538.1	1419.3	1061.3	1148.2	0	622.67	5437.1	6299.2	744.31	7045.1	1920.3	4694	1461.5	1222.7	1161.3	0	616.94	1	1	1	1	1	1	1	1	1	0	1	6891.5	5503.8	0	5240.4	2093	4513.3	855.83	0	1722.8	0	0	6416.7	5134.6	0	5353.8	1975.8	4541.2	959.63	0	1653.6	0	0	1	1	0	1	1	1	1	0	1	0	0	8222.8	5866.1	512.05	5959	2385.2	7820.7	2348.5	1712.3	1515.8	0	0	7660.1	5474.1	1077.2	6100.5	2317.1	7715.1	2358.3	1997.9	1524.8	0	0	1	1	1	1	1	1	1	1	1	0	0	14485000	0	5675400	0	8809500			17484	3856	19082	59283;59284;59285	72490;72491;72492	72492			10090	3
LLSSGFEIDTPDTFGR	LHLAALNAHSDCCRKLLSSGFEIDTPDTFG	LSSGFEIDTPDTFGRTCLHAAAAGGNVECI	K	L	L	G	R	T	0	1	0	2	0	0	1	2	0	1	2	0	0	2	1	2	2	0	0	0	0	0	16	0	1753.8523	B2RXR6	B2RXR6	391	406	Ankrd44	Serine/threonine-protein phosphatase 6 regulatory ankyrin repeat subunit B	yes	yes	2	0.00025065	109.72		1			834.38	921.9	0	0	0	0	0	0	0	0	0	776.89	856.78	0	0	0	0	0	0	0	0	0	1	1	0	0	0	0	0	0	0	0	0	0	0	0	0	0	0	0	0	0	0	0	0	0	0	0	0	0	0	0	0	0	0	0	0	0	0	0	0	0	0	0	0	0	834.38	921.9	0	0	0	0	0	0	0	0	0	776.89	856.78	0	0	0	0	0	0	0	0	0	1	1	0	0	0	0	0	0	0	0	0	0	0	0	0	0	0	0	0	0	0	0	0	0	0	0	0	0	0	0	0	0	0	0	0	0	0	0	0	0	0	0	0	0	0	0	0	0	0	0	0	0	0	0	0	0	0	0	0	0	0	0	0	0	0	0	0	0	0	0	0	0	0	0	0	0	0	816020	0	816020	0	0			17485	1106	19083	59286	72493	72493			10090	1
LLSTDPVAAK	SDNPDLRDRGYIYWRLLSTDPVAAKEVVLA	YIYWRLLSTDPVAAKEVVLAEKPLISEETD	R	L	L	A	K	E	2	0	0	1	0	0	0	0	0	0	2	1	0	0	1	1	1	0	0	1	0	0	10	0	1013.5757	O35643;Q5SVG5;Q5SVG4	O35643	529	538	Ap1b1	AP-1 complex subunit beta-1	yes	no	2	0.00018358	149.72	1			1	40220	37951	0	33082	11386	31192	9804.5	1081.3	8379.2	4197.5	3558.8	37444	35395	2352.9	34064	10840	31216	9983.7	1679.8	8415.8	3971.1	3582.3	2	2	0	2	2	2	2	1	2	2	2	23784	21580	0	18626	7394.6	18728	5987.3	0	5107.3	2913.7	2198.2	22141	20125	1203.5	19212	7019.9	18652	6119.5	0	5131.1	2725.7	2210.6	1	1	0	1	1	1	1	0	1	1	1	0	0	0	0	0	0	0	0	0	0	0	0	0	0	0	0	0	0	0	0	0	0	0	0	0	0	0	0	0	0	0	0	0	0	0	0	0	0	0	0	0	0	0	0	0	0	0	0	0	0	0	0	0	0	0	0	0	0	0	0	0	0	0	0	0	0	16436	16371	0	14456	3991.6	12463	3817.2	1081.3	3271.9	1283.8	1360.6	15303	15269	1149.4	14853	3820.4	12564	3864.2	1679.8	3284.6	1245.4	1371.7	1	1	0	1	1	1	1	1	1	1	1	17186000	7141200	0	0	10045000			17486	2031	19084	59287;59288	72494;72495	72495			10090	2
LLSTDPVTAK	SDNPDLRDRGYIYWRLLSTDPVTAKEVVLS	YIYWRLLSTDPVTAKEVVLSEKPLISEETD	R	L	L	A	K	E	1	0	0	1	0	0	0	0	0	0	2	1	0	0	1	1	2	0	0	1	0	0	10	0	1043.5863	Q9DBG3;H3BIY9;H3BKM0	Q9DBG3	529	538	Ap2b1	AP-2 complex subunit beta;AP complex subunit beta	yes	no	2	0.00032099	145.17	1	1	1	1	103900	96020	205.7	81903	25443	75883	23260	5798.3	23922	3229.7	4404.4	96732	89544	2540.7	84462	24301	76101	23728	8923.9	23615	3169.2	4853	4	4	1	4	4	4	4	3	4	3	4	9644.5	10069	0	7274.9	3021.5	8035.1	1802.1	0	2761.1	866.82	547.38	8980	9385	0	7630.3	2866.5	7958.2	1921.4	0	2688.4	810.87	596.57	1	1	0	1	1	1	1	0	1	1	1	12593	12959	205.7	10571	3013.6	10020	3258	1348.7	2741.7	709.73	590.58	11727	12083	1101.6	10945	2908.2	10047	3275.9	1789.7	2735.5	719.48	636.31	1	1	1	1	1	1	1	1	1	1	1	50779	43222	0	38938	10938	35432	10491	2207.8	11986	0	1743.4	47280	40315	0	39973	10477	35566	10712	3855.4	11765	0	1998.8	1	1	0	1	1	1	1	1	1	0	1	30879	29770	0	25120	8469.9	22396	7708.2	2241.8	6433.8	1653.2	1523.1	28745	27761	1439.1	25914	8049.7	22531	7819.1	3278.8	6426.8	1638.8	1621.3	1	1	0	1	1	1	1	1	1	1	1	52909000	11079000	10385000	15595000	15851000			17487	5007	19085	59289;59290;59291;59292	72496;72497;72498;72499	72496			10090	4
LLSTVDQESPAQEDAEYLAFQK	IELTEASLLSVRKSKLLSTVDQESPAQEDA	ESPAQEDAEYLAFQKAIAEEVEAPGAPCND	K	L	L	Q	K	A	3	0	0	2	0	3	3	0	0	0	3	1	0	1	1	2	1	0	1	1	0	0	22	0	2481.1911	Q8VDM1	Q8VDM1	62	83	Zgpat	Zinc finger CCCH-type with G patch domain-containing protein	yes	yes	3	5.7569E-35	171.07				1	0	0	0	0	0	0	0	0	0	0	0	0	0	0	0	0	0	0	0	0	0	0	0	0	0	0	0	0	0	0	0	0	0	0	0	0	0	0	0	0	0	0	0	0	0	0	0	0	0	0	0	0	0	0	0	0	0	0	0	0	0	0	0	0	0	0	0	0	0	0	0	0	0	0	0	0	0	0	0	0	0	0	0	0	0	0	0	0	0	0	0	0	0	0	0	0	0	0	0	0	0	0	0	0	0	0	0	0	0	0	0	0	0	0	0	0	0	0	0	0	0	0	0	0	0	0	0	0	0	0	0	0	0	0	0	0	0	0	0	0	0	0	0	0	0	0	0	0	0	0	0	0	0	0	0	0	0	0	0	0	0	0	0	0	0	0	0	0	0	0			17488	4308	19086	59293	72500;72501	72500		5809	10090	0
LLSTYLER	VITTKESSATDEAWRLLSTYLERYKVQNNL	ATDEAWRLLSTYLERYKVQNNLYHHCVINK	R	L	L	E	R	Y	0	1	0	0	0	0	1	0	0	0	3	0	0	0	0	1	1	0	1	0	0	0	8	0	993.5495	Q9Z0W3	Q9Z0W3	1257	1264	Nup160	Nuclear pore complex protein Nup160	yes	yes	2	0.040649	82.241	1				7495.9	8992.7	0	7648.4	1514.4	6516.9	2108	0	1582	0	0	6979.4	8386.1	0	7880.7	1467	6562.4	2091	0	1576.3	0	0	1	1	0	1	1	1	1	0	1	0	0	7495.9	8992.7	0	7648.4	1514.4	6516.9	2108	0	1582	0	0	6979.4	8386.1	0	7880.7	1467	6562.4	2091	0	1576.3	0	0	1	1	0	1	1	1	1	0	1	0	0	0	0	0	0	0	0	0	0	0	0	0	0	0	0	0	0	0	0	0	0	0	0	0	0	0	0	0	0	0	0	0	0	0	0	0	0	0	0	0	0	0	0	0	0	0	0	0	0	0	0	0	0	0	0	0	0	0	0	0	0	0	0	0	0	0	0	0	0	0	0	0	0	0	0	0	0	0	0	0	0	0	0	0	0	0	0	0	0	0	0	0	0	0	0	0	0	0	0	0	6954200	6954200	0	0	0			17489	5364	19087	59294	72502	72502			10090	1
LLSVPFEK	RTGALCWFLDEAAARLLSVPFEKHSTL___	LDEAAARLLSVPFEKHSTL___________	R	L	L	E	K	H	0	0	0	0	0	0	1	0	0	0	2	1	0	1	1	1	0	0	0	1	0	0	8	0	931.53787	Q9CQ60;D3Z4X1	Q9CQ60	246	253	Pgls	6-phosphogluconolactonase	yes	no	2	0.0088442	101.54	1				67791	71122	0	57675	17342	63966	12166	3705.9	14503	5887.1	3392.8	63095	66314	1771.2	59882	16294	63423	12683	6874.4	14258	5659.8	3616.8	1	1	0	1	1	1	1	1	1	1	1	67791	71122	0	57675	17342	63966	12166	3705.9	14503	5887.1	3392.8	63095	66314	1771.2	59882	16294	63423	12683	6874.4	14258	5659.8	3616.8	1	1	0	1	1	1	1	1	1	1	1	0	0	0	0	0	0	0	0	0	0	0	0	0	0	0	0	0	0	0	0	0	0	0	0	0	0	0	0	0	0	0	0	0	0	0	0	0	0	0	0	0	0	0	0	0	0	0	0	0	0	0	0	0	0	0	0	0	0	0	0	0	0	0	0	0	0	0	0	0	0	0	0	0	0	0	0	0	0	0	0	0	0	0	0	0	0	0	0	0	0	0	0	0	0	0	0	0	0	0	15118000	15118000	0	0	0			17490	4667	19088	59295	72503	72503			10090	1
LLSWSDNWR	CCHNQHLALPPTRRRLLSWSDNWRGIIESK	PPTRRRLLSWSDNWRGIIESKRASL_____	R	L	L	W	R	G	0	1	1	1	0	0	0	0	0	0	2	0	0	0	0	2	0	2	0	0	0	0	9	0	1175.5724	Q9JM14	Q9JM14	182	190	Nt5c	5(3)-deoxyribonucleotidase, cytosolic type	yes	yes	2	2.7032E-05	159.28	2		1	1	89098	77361	0	65193	21138	65686	15928	2420.7	13938	2815.3	3214.8	82959	72140	0	67374	20137	65465	16368	4180.7	13886	2733.3	3137.8	4	4	0	4	4	4	4	2	4	2	2	12842	13432	0	12285	2959.7	10714	2892.7	248.3	3800.4	785.01	516.4	11957	12529	0	12590	2836.2	10777	2965.8	613.12	3710	744.57	510.93	2	2	0	2	2	2	2	1	2	1	1	0	0	0	0	0	0	0	0	0	0	0	0	0	0	0	0	0	0	0	0	0	0	0	0	0	0	0	0	0	0	0	0	0	36282	25994	0	22918	9237.3	25790	5479.9	0	3465.8	0	2698.4	33782	24244	0	23641	8762.7	25517	5692.6	0	3586.8	0	2626.8	1	1	0	1	1	1	1	0	1	0	1	39974	37934	0	29989	8940.8	29182	7555.9	2172.4	6671.7	2030.3	0	37220	35367	0	31143	8538.1	29171	7709.3	3567.6	6589.3	1988.8	0	1	1	0	1	1	1	1	1	1	1	0	75361000	10745000	0	27903000	36714000			17491	5198	19089	59296;59297;59298;59299	72504;72505;72506;72507	72507			10090	4
LLSYLEK	NQTSKSATGPFDRERLLSYLEKQALEHKDR	TGPFDRERLLSYLEKQALEHKDRDDYVPYT	R	L	L	E	K	Q	0	0	0	0	0	0	1	0	0	0	3	1	0	0	0	1	0	0	1	0	0	0	7	0	864.49567	Q9JHJ0;A0A1L1SQ12;A0A1L1SR42	Q9JHJ0	69	75	Tmod3	Tropomodulin-3	yes	no	2	0.014742	112.17	1	1	1		96352	95174	0	93661	21765	82806	21272	2498.9	26103	5853.9	6405	89689	88802	3906.5	95494	20660	83222	21753	5595.5	25645	5579	6788.5	3	3	0	3	3	3	3	2	3	3	3	26558	24827	0	21010	5153.7	20827	4669.5	0	6439.5	1583.8	2421	24724	23152	1411.2	21701	4897.6	20760	4816.6	0	6331	1481.5	2459.8	1	1	0	1	1	1	1	0	1	1	1	28764	30944	0	34902	6601.4	25938	9328.2	2013.3	8482.3	1316.4	1908.2	26776	28889	1385.6	35192	6353.5	26439	9293.3	3233.6	8433.1	1314.4	2044.3	1	1	0	1	1	1	1	1	1	1	1	41031	39403	0	37749	10010	36042	7274.4	485.55	11181	2953.7	2075.8	38189	36761	1109.7	38602	9408.6	36023	7642.7	2362	10881	2783	2284.4	1	1	0	1	1	1	1	1	1	1	1	0	0	0	0	0	0	0	0	0	0	0	0	0	0	0	0	0	0	0	0	0	0	0	0	0	0	0	0	0	0	0	0	0	54536000	11640000	14133000	28763000	0			17492	5123	19090	59300;59301;59302	72508;72509;72510	72508			10090	3
LLTAEADK	ESGIFACAFDRSESRLLTAEADKTIKVYRE	FDRSESRLLTAEADKTIKVYREDETATEET	R	L	L	D	K	T	2	0	0	1	0	0	1	0	0	0	2	1	0	0	0	0	1	0	0	0	0	0	8	0	859.4651	Q922V4;D3Z4V1	Q922V4	476	483	Plrg1	Pleiotropic regulator 1	yes	no	2	0.0042512	111.95	1				8053.9	8079.1	156.12	5989.4	1500.6	6666	1941.5	0	1709.5	0	0	7500.1	7530.8	721.44	6267.9	1459.4	6599.4	1939.1	0	1688.6	0	0	1	1	1	1	1	1	1	0	1	0	0	8053.9	8079.1	156.12	5989.4	1500.6	6666	1941.5	0	1709.5	0	0	7500.1	7530.8	721.44	6267.9	1459.4	6599.4	1939.1	0	1688.6	0	0	1	1	1	1	1	1	1	0	1	0	0	0	0	0	0	0	0	0	0	0	0	0	0	0	0	0	0	0	0	0	0	0	0	0	0	0	0	0	0	0	0	0	0	0	0	0	0	0	0	0	0	0	0	0	0	0	0	0	0	0	0	0	0	0	0	0	0	0	0	0	0	0	0	0	0	0	0	0	0	0	0	0	0	0	0	0	0	0	0	0	0	0	0	0	0	0	0	0	0	0	0	0	0	0	0	0	0	0	0	0	6060100	6060100	0	0	0			17493	4500	19091	59303	72511	72511			10090	1
LLTDDGNK	SFVNGFVNAAFGQDKLLTDDGNKWLYKNKD	AAFGQDKLLTDDGNKWLYKNKDHGMLSAAA	K	L	L	N	K	W	0	0	1	2	0	0	0	1	0	0	2	1	0	0	0	0	1	0	0	0	0	0	8	0	874.43961	Q8VDM4	Q8VDM4	390	397	Psmd2	26S proteasome non-ATPase regulatory subunit 2	yes	yes	2	0.0038477	114.28	1	1		1	121950	111060	0	105740	29656	94536	28415	9011.4	24966	7015.5	9166.8	113510	103610	5124.9	108090	28164	95077	28780	13419	24989	6934	9331.9	3	3	0	3	3	3	3	3	3	3	3	52497	48300	0	46341	13939	42435	10189	4762.8	10405	3981.4	3947.6	48862	45062	1582	47355	13126	42624	10538	6720.3	10347	3920.6	4008	1	1	0	1	1	1	1	1	1	1	1	14363	13404	0	11141	2441.1	10065	3342.3	845.02	3776.9	992.93	533.39	13371	12499	728.91	11509	2344.1	10113	3356.6	1328.9	3708.2	963.65	614.95	1	1	0	1	1	1	1	1	1	1	1	0	0	0	0	0	0	0	0	0	0	0	0	0	0	0	0	0	0	0	0	0	0	0	0	0	0	0	0	0	0	0	0	0	55086	49355	0	48263	13276	42036	14884	3403.6	10784	2041.2	4685.8	51281	46049	2814	49221	12694	42340	14886	5369.5	10934	2049.7	4709	1	1	0	1	1	1	1	1	1	1	1	100760000	45898000	22724000	0	32137000			17494	4309	19092	59304;59305;59306	72512;72513;72514	72513			10090	3
LLTDSDLK	RAMHKAVVDAGITTKLLTDSDLKKTVDESA	DAGITTKLLTDSDLKKTVDESARIQRAYNH	K	L	L	L	K	K	0	0	0	2	0	0	0	0	0	0	3	1	0	0	0	1	1	0	0	0	0	0	8	0	903.49131	Q9JLB0	Q9JLB0	493	500	Mpp6	MAGUK p55 subfamily member 6	yes	yes	2	0.01758	93.429			1		3351.4	3503.5	0	3243.5	0	4697	1079.2	0	1183.1	0	0	3120.5	3268.2	0	3349	0	4589.8	1041.5	0	1157.1	0	0	1	1	0	1	0	1	1	0	1	0	0	0	0	0	0	0	0	0	0	0	0	0	0	0	0	0	0	0	0	0	0	0	0	0	0	0	0	0	0	0	0	0	0	0	0	0	0	0	0	0	0	0	0	0	0	0	0	0	0	0	0	0	0	0	0	0	0	0	0	0	0	0	0	0	0	0	0	3351.4	3503.5	0	3243.5	0	4697	1079.2	0	1183.1	0	0	3120.5	3268.2	0	3349	0	4589.8	1041.5	0	1157.1	0	0	1	1	0	1	0	1	1	0	1	0	0	0	0	0	0	0	0	0	0	0	0	0	0	0	0	0	0	0	0	0	0	0	0	0	0	0	0	0	0	0	0	0	0	0	2041900	0	0	2041900	0			17495	5188	19093	59307	72515	72515			10090	1
LLTEEEYR	YRRMCKASGKPVPPRLLTEEEYRIQGEVET	GKPVPPRLLTEEEYRIQGEVETQKALQELR	R	L	L	Y	R	I	0	1	0	0	0	0	3	0	0	0	2	0	0	0	0	0	1	0	1	0	0	0	8	0	1051.5186	Q6ZQE4;E9Q6Z3	Q6ZQE4	339	346	Tmem194a;Tmem194	Transmembrane protein 194A	yes	no	2	0.045721	80.165		1			4721.4	4655.5	226.58	4160.2	1518.5	2744.8	1153.4	0	673.03	0	0	4397.8	4342.2	557.74	4257.9	1460.6	2821.8	1174.1	0	681.84	0	0	1	1	1	1	1	1	1	0	1	0	0	0	0	0	0	0	0	0	0	0	0	0	0	0	0	0	0	0	0	0	0	0	0	0	0	0	0	0	0	0	0	0	0	0	4721.4	4655.5	226.58	4160.2	1518.5	2744.8	1153.4	0	673.03	0	0	4397.8	4342.2	557.74	4257.9	1460.6	2821.8	1174.1	0	681.84	0	0	1	1	1	1	1	1	1	0	1	0	0	0	0	0	0	0	0	0	0	0	0	0	0	0	0	0	0	0	0	0	0	0	0	0	0	0	0	0	0	0	0	0	0	0	0	0	0	0	0	0	0	0	0	0	0	0	0	0	0	0	0	0	0	0	0	0	0	0	0	0	0	0	0	0	0	0	0	2680900	0	2680900	0	0			17496	1560	19094	59308	72516	72516			10090	1
LLTEEGQK	PETAVKFWAYEQYKKLLTEEGQKLGTFERF	AYEQYKKLLTEEGQKLGTFERFISGSMAGA	K	L	L	Q	K	L	0	0	0	0	0	1	2	1	0	0	2	1	0	0	0	0	1	0	0	0	0	0	8	0	916.48656	Q8BMD8	Q8BMD8	276	283	Slc25a24	Calcium-binding mitochondrial carrier protein SCaMC-1	yes	yes	2	0.0011789	141.52	1	1	1	1	62282	44015	130.22	42262	12001	41664	10878	884.84	11358	2194.7	2437.5	57978	41064	2898.4	43229	11377	41565	11108	2064.3	11217	2089.5	2566	4	4	2	4	4	4	4	2	4	3	3	6951	8098.1	110.69	7826.1	1436.9	4950.9	1720.8	0	1985.4	595.74	0	6472.9	7555.4	602.21	7960.1	1391.6	5109.8	1738.9	0	1937.8	557.29	0	1	1	1	1	1	1	1	0	1	1	0	8457.1	7998.8	19.536	9289.5	3789.8	7887.6	2914.8	804.26	2390.1	562.93	897.99	7874.6	7468.6	653.99	9364.7	3613	7962.6	2986.1	1168	2401.6	559.73	912.45	1	1	1	1	1	1	1	1	1	1	1	22784	14525	0	12782	3508	13174	2168.7	0	3315.6	0	731.04	21205	13547	530.7	13169	3259.3	13100	2305.3	0	3231.1	0	785.21	1	1	0	1	1	1	1	0	1	0	1	24090	13393	0	12364	3265.9	15652	4074	80.586	3666.8	1036	808.46	22426	12493	1111.5	12735	3113.2	15392	4077.6	896.38	3646.8	972.49	868.38	1	1	0	1	1	1	1	1	1	1	1	40724000	7727800	4993900	12171000	15831000			17497	3839	19095	59309;59310;59311;59312	72517;72518;72519;72520	72518			10090	4
LLTETEDWLYEEGEDQAK	YEKFICEQEHEKFLRLLTETEDWLYEEGED	ETEDWLYEEGEDQAKQAYIDKLEELMKMGT	R	L	L	A	K	Q	1	0	0	2	0	1	5	1	0	0	3	1	0	0	0	0	2	1	1	0	0	0	18	0	2167.9797	Q61699;E9Q0U7	Q61699	669	686	Hsph1	Heat shock protein 105 kDa	yes	no	3	9.0166E-05	97.291				1	34607	24313	354.42	22049	6996.1	21484	7333.5	1081.8	4828.6	2225.5	1617.7	32226	22678	2812.8	22645	6738.1	21462	7343.5	2163.7	4907.9	2126.4	1659.9	1	1	1	1	1	1	1	1	1	1	1	0	0	0	0	0	0	0	0	0	0	0	0	0	0	0	0	0	0	0	0	0	0	0	0	0	0	0	0	0	0	0	0	0	0	0	0	0	0	0	0	0	0	0	0	0	0	0	0	0	0	0	0	0	0	0	0	0	0	0	0	0	0	0	0	0	0	0	0	0	0	0	0	0	0	0	0	0	0	0	0	0	0	0	0	0	0	0	0	0	0	0	0	0	0	0	0	0	0	0	34607	24313	354.42	22049	6996.1	21484	7333.5	1081.8	4828.6	2225.5	1617.7	32226	22678	2812.8	22645	6738.1	21462	7343.5	2163.7	4907.9	2126.4	1659.9	1	1	1	1	1	1	1	1	1	1	1	10696000	0	0	0	10696000			17498	3344	19096	59313	72521	72521			10090	1
LLTEVILK	EKLAEKERNELRKRKLLTEVILKTYWVSKG	NELRKRKLLTEVILKTYWVSKGKAFSTSVS	K	L	L	L	K	T	0	0	0	0	0	0	1	0	0	1	3	1	0	0	0	0	1	0	0	1	0	0	8	0	927.60047	Q8C0C7;E9PWY9	Q8C0C7	164	171	Farsa	Phenylalanine--tRNA ligase alpha subunit	yes	no	2	0.005152	119.29		1	1		18101	18756	0	18627	5226.6	17810	5528.6	304.05	5202.9	1108.2	1827.7	16852	17501	713.69	19000	5007	17801	5582.1	917.93	5187.6	1049.2	1867.6	2	2	0	2	2	2	2	1	2	1	2	0	0	0	0	0	0	0	0	0	0	0	0	0	0	0	0	0	0	0	0	0	0	0	0	0	0	0	0	0	0	0	0	0	12197	11945	0	12674	4265.8	11890	4215.3	304.05	3491.2	1108.2	1202.8	11355	11149	713.69	12866	4076.9	11901	4256	917.93	3502.2	1049.2	1231.2	1	1	0	1	1	1	1	1	1	1	1	5903.9	6810.7	0	5953.5	960.78	5919.9	1313.3	0	1711.8	0	624.86	5497.1	6351.9	0	6133.6	930.1	5899.9	1326.1	0	1685.4	0	636.43	1	1	0	1	1	1	1	0	1	0	1	0	0	0	0	0	0	0	0	0	0	0	0	0	0	0	0	0	0	0	0	0	0	0	0	0	0	0	0	0	0	0	0	0	0	0	0	0	0			17499	1440	19097	59314;59315	72522;72523	72522			10090	2
LLTEYCIETGAPDGSFLVR	GKLGAGRDGRHIAERLLTEYCIETGAPDGS	YCIETGAPDGSFLVRESETFVGDYTLSFWR	R	L	L	V	R	E	1	1	0	1	1	0	2	2	0	1	3	0	0	1	1	1	2	0	1	1	0	0	19	0	2140.0511	Q62077;A2A4A6	Q62077	568	586	Plcg1	1-phosphatidylinositol 4,5-bisphosphate phosphodiesterase gamma-1;Phosphoinositide phospholipase C	yes	no	3	5.1575E-09	131.51				1	0	0	0	0	0	0	0	0	0	0	0	0	0	0	0	0	0	0	0	0	0	0	0	0	0	0	0	0	0	0	0	0	0	0	0	0	0	0	0	0	0	0	0	0	0	0	0	0	0	0	0	0	0	0	0	0	0	0	0	0	0	0	0	0	0	0	0	0	0	0	0	0	0	0	0	0	0	0	0	0	0	0	0	0	0	0	0	0	0	0	0	0	0	0	0	0	0	0	0	0	0	0	0	0	0	0	0	0	0	0	0	0	0	0	0	0	0	0	0	0	0	0	0	0	0	0	0	0	0	0	0	0	0	0	0	0	0	0	0	0	0	0	0	0	0	0	0	0	0	0	0	0	0	0	0	0	0	0	0	0	0	0	0	0	0	0	0	0	0	0			17500	788	19098	59316	72524	72524		2669	10090	0
LLTFMGMAVENK	DSLGLLHEQNMAKMRLLTFMGMAVENKEIS	KMRLLTFMGMAVENKEISFDTMQQELQIGA	R	L	L	N	K	E	1	0	1	0	0	0	1	1	0	0	2	1	2	1	0	0	1	0	0	1	0	0	12	0	1352.6832	Q99JX4;A2A702	Q99JX4	279	290	Eif3m	Eukaryotic translation initiation factor 3 subunit M	yes	no	2;3	5.0139E-06	138.45		2	2	1	196200	203350	109.95	168980	43669	163760	50782	9546.8	45051	8658.4	13614	182660	189620	10983	174660	41832	163690	50961	14162	44919	8470.9	14106	6	6	1	5	4	5	5	4	4	3	4	0	0	0	0	0	0	0	0	0	0	0	0	0	0	0	0	0	0	0	0	0	0	0	0	0	0	0	0	0	0	0	0	0	28405	32320	109.95	24856	6961.9	25779	8200.3	1976.1	7237	2758.1	1471.5	26447	30130	1821.3	25830	6693.6	25670	8223.3	3233.8	7200	2661.5	1598	3	3	1	2	2	2	2	2	2	2	2	76822	81717	0	69614	16444	67304	19357	533.4	14858	0	5471	71514	76206	3405.4	71838	15686	67207	19343	595.5	14931	0	5568.2	2	2	0	2	1	2	2	1	1	0	1	90970	89310	0	74506	20263	70681	23225	7037.3	22956	5900.3	6671.6	84696	83281	5756.8	76997	19452	70811	23394	10333	22788	5809.4	6940	1	1	0	1	1	1	1	1	1	1	1	27546000	0	2681500	12946000	11918000			17501	4541	19099	59317;59318;59319;59320;59321	72525;72526;72527;72528;72529;72530	72530			10090	6
LLTFNPTYCVLK	LLKLCQPFCKPRSSRLLTFNPTYCVLKDLN	SSRLLTFNPTYCVLKDLNDEERKIKSVHMR	R	L	L	L	K	D	0	0	1	0	1	0	0	0	0	0	3	1	0	1	1	0	2	0	1	1	0	0	12	0	1467.7796	G3X9Y5;E9Q442;E9Q735	G3X9Y5	476	487	Ube4a	Ubiquitin conjugation factor E4 A	yes	no	2;3	6.8379E-05	143.96				2	0	0	0	0	0	0	0	0	0	0	0	0	0	0	0	0	0	0	0	0	0	0	0	0	0	0	0	0	0	0	0	0	0	0	0	0	0	0	0	0	0	0	0	0	0	0	0	0	0	0	0	0	0	0	0	0	0	0	0	0	0	0	0	0	0	0	0	0	0	0	0	0	0	0	0	0	0	0	0	0	0	0	0	0	0	0	0	0	0	0	0	0	0	0	0	0	0	0	0	0	0	0	0	0	0	0	0	0	0	0	0	0	0	0	0	0	0	0	0	0	0	0	0	0	0	0	0	0	0	0	0	0	0	0	0	0	0	0	0	0	0	0	0	0	0	0	0	0	0	0	0	0	0	0	0	0	0	0	0	0	0	0	0	0	0	0	0	0	0	0			17502	1528	19100	59322;59323	72531;72532;72533	72531		1530;3295	10090	0
LLTFYNLADCIAEK	KLFDWAKTEDAPKDRLLTFYNLADCIAEKL	RLLTFYNLADCIAEKLKGLFTLFAGHLVKP	R	L	L	E	K	L	2	0	1	1	1	0	1	0	0	1	3	1	0	1	0	0	1	0	1	0	0	0	14	0	1669.8385	G3X9B1;A0A1Y7VNI1	G3X9B1	1932	1945	Heatr1		yes	no	3	0.00080865	93.716		1		1	40120	36634	0	31976	9361.9	27989	9320.2	2604.4	7445.2	1958.5	2232.7	37351	34166	2098.4	32890	8937.5	28189	9398	3772.2	7437.4	1939.4	2315.2	2	2	0	2	2	2	2	1	1	1	1	0	0	0	0	0	0	0	0	0	0	0	0	0	0	0	0	0	0	0	0	0	0	0	0	0	0	0	0	0	0	0	0	0	2901.1	3079.1	0	2543.4	730.55	2726.5	776.82	0	0	0	0	2701.2	2871.2	0	2635.3	701.65	2705	761.5	0	0	0	0	1	1	0	1	1	1	1	0	0	0	0	0	0	0	0	0	0	0	0	0	0	0	0	0	0	0	0	0	0	0	0	0	0	0	0	0	0	0	0	0	0	0	0	0	37219	33555	0	29433	8631.4	25262	8543.3	2604.4	7445.2	1958.5	2232.7	34650	31295	2098.4	30255	8235.8	25484	8636.5	3772.2	7437.4	1939.4	2315.2	1	1	0	1	1	1	1	1	1	1	1	7895300	0	738460	0	7156900			17503	1855	19101	59324;59325	72534;72535	72535			10090	2
LLTGELLPTDGMIR	ALVGPNGAGKSTLLKLLTGELLPTDGMIRK	KLLTGELLPTDGMIRKHSHVKIGRYHQHLQ	K	L	L	I	R	K	0	1	0	1	0	0	1	2	0	1	4	0	1	0	1	0	2	0	0	0	0	0	14	0	1527.8331	Q99LE6	Q99LE6	447	460	Abcf2	ATP-binding cassette sub-family F member 2	yes	yes	2;3	0.00095992	94.767		1		1	9400.3	9497.1	21.741	11438	2370.6	8523	1541.1	1144.7	2108.3	560.26	662.07	8752.7	8869	597.33	11488	2253.5	8696.6	1624.1	1466.2	2068.7	571.26	683.44	2	2	1	2	1	2	1	1	1	1	1	0	0	0	0	0	0	0	0	0	0	0	0	0	0	0	0	0	0	0	0	0	0	0	0	0	0	0	0	0	0	0	0	0	1506.9	1597.8	0	1623.6	0	1041.8	0	0	0	0	0	1403.1	1491	0	1645.8	0	1073.8	0	0	0	0	0	1	1	0	1	0	1	0	0	0	0	0	0	0	0	0	0	0	0	0	0	0	0	0	0	0	0	0	0	0	0	0	0	0	0	0	0	0	0	0	0	0	0	0	0	7893.3	7899.3	21.741	9814.3	2370.6	7481.2	1541.1	1144.7	2108.3	560.26	662.07	7349.6	7378	597.33	9842.1	2253.5	7622.9	1624.1	1466.2	2068.7	571.26	683.44	1	1	1	1	1	1	1	1	1	1	1	4249400	0	2157100	0	2092300			17504	4589	19102	59326;59327	72536;72537	72537			10090	2
LLTGNDCDVLASELR	HECRAVFTEITTFSRLLTGNDCDVLASELR	LLTGNDCDVLASELRGLASKPVVLSLQQYD	R	L	L	L	R	G	1	1	1	2	1	0	1	1	0	0	4	0	0	0	0	1	1	0	0	1	0	0	15	0	1674.8247	E9Q555;A0A171EBL2	E9Q555	3283	3297	Rnf213	E3 ubiquitin-protein ligase RNF213	yes	no	2	2.4967E-16	155.66		1			0	0	0	0	0	0	0	0	0	0	0	0	0	0	0	0	0	0	0	0	0	0	0	0	0	0	0	0	0	0	0	0	0	0	0	0	0	0	0	0	0	0	0	0	0	0	0	0	0	0	0	0	0	0	0	0	0	0	0	0	0	0	0	0	0	0	0	0	0	0	0	0	0	0	0	0	0	0	0	0	0	0	0	0	0	0	0	0	0	0	0	0	0	0	0	0	0	0	0	0	0	0	0	0	0	0	0	0	0	0	0	0	0	0	0	0	0	0	0	0	0	0	0	0	0	0	0	0	0	0	0	0	0	0	0	0	0	0	0	0	0	0	0	0	0	0	0	0	0	0	0	0	0	0	0	0	0	0	0	0	0	0	0	0	0	0	0	0	0	0			17505	411	19103	59328	72538	72538			10090	1
LLTGQEQPVYL	TREIHIKTMPAATYRLLTGQEQPVYL____	ATYRLLTGQEQPVYL_______________	R	L	L	Y	L	-	0	0	0	0	0	2	1	1	0	0	3	0	0	0	1	0	1	0	1	1	0	0	11	0	1259.6762	O88888	O88888	561	571	Apba3	Amyloid beta A4 precursor protein-binding family A member 3	yes	yes	2	0.00072132	116.37			1	1	0	0	0	0	0	0	0	0	0	0	0	0	0	0	0	0	0	0	0	0	0	0	0	0	0	0	0	0	0	0	0	0	0	0	0	0	0	0	0	0	0	0	0	0	0	0	0	0	0	0	0	0	0	0	0	0	0	0	0	0	0	0	0	0	0	0	0	0	0	0	0	0	0	0	0	0	0	0	0	0	0	0	0	0	0	0	0	0	0	0	0	0	0	0	0	0	0	0	0	0	0	0	0	0	0	0	0	0	0	0	0	0	0	0	0	0	0	0	0	0	0	0	0	0	0	0	0	0	0	0	0	0	0	0	0	0	0	0	0	0	0	0	0	0	0	0	0	0	0	0	0	0	0	0	0	0	0	0	0	0	0	0	0	0	0	0	0	0	0	0			17506	2142	19104	59329;59330	72539;72540	72539		3861	10090	0
LLTIGDANGEIQR	GAGPCATVSVFPGARLLTIGDANGEIQRHA	ARLLTIGDANGEIQRHAEQQALRLEVRAGP	R	L	L	Q	R	H	1	1	1	1	0	1	1	2	0	2	2	0	0	0	0	0	1	0	0	0	0	0	13	0	1398.7467	Q9WVG6;D3YUP1;D6RFA7	Q9WVG6	38	50	Carm1	Histone-arginine methyltransferase CARM1	yes	no	2	0.0052992	91.313		1			1355.8	2090.9	0	1663.3	0	1149.9	702.72	0	0	0	0	1262.4	1949.4	0	1719.3	0	1177.2	654.3	0	0	0	0	1	1	0	1	0	1	1	0	0	0	0	0	0	0	0	0	0	0	0	0	0	0	0	0	0	0	0	0	0	0	0	0	0	0	0	0	0	0	0	0	0	0	0	0	1355.8	2090.9	0	1663.3	0	1149.9	702.72	0	0	0	0	1262.4	1949.4	0	1719.3	0	1177.2	654.3	0	0	0	0	1	1	0	1	0	1	1	0	0	0	0	0	0	0	0	0	0	0	0	0	0	0	0	0	0	0	0	0	0	0	0	0	0	0	0	0	0	0	0	0	0	0	0	0	0	0	0	0	0	0	0	0	0	0	0	0	0	0	0	0	0	0	0	0	0	0	0	0	0	0	0	0	0	0	0	0	0	1981400	0	1981400	0	0			17507	1184	19105	59331	72541	72541			10090	1
LLTPHIYQDLENHPSVLK	VRLNYQHRMRPEIARLLTPHIYQDLENHPS	PHIYQDLENHPSVLKYEQIKGVSSNLFFVE	R	L	L	L	K	Y	0	0	1	1	0	1	1	0	2	1	4	1	0	0	2	1	1	0	1	1	0	0	18	0	2116.1317	Q8R151;A2A5R6	Q8R151	1075	1092	Znfx1	NFX1-type zinc finger-containing protein 1	yes	no	4	0.015748	62.357			1		0	0	0	0	0	0	0	0	0	0	0	0	0	0	0	0	0	0	0	0	0	0	0	0	0	0	0	0	0	0	0	0	0	0	0	0	0	0	0	0	0	0	0	0	0	0	0	0	0	0	0	0	0	0	0	0	0	0	0	0	0	0	0	0	0	0	0	0	0	0	0	0	0	0	0	0	0	0	0	0	0	0	0	0	0	0	0	0	0	0	0	0	0	0	0	0	0	0	0	0	0	0	0	0	0	0	0	0	0	0	0	0	0	0	0	0	0	0	0	0	0	0	0	0	0	0	0	0	0	0	0	0	0	0	0	0	0	0	0	0	0	0	0	0	0	0	0	0	0	0	0	0	0	0	0	0	0	0	0	0	0	0	0	0	0	0	0	0	0	0			17508	794	19106	59332	72542	72542		1409	10090	0
LLTQISSVR				L	L	V	R		0	1	0	0	0	1	0	0	0	1	2	0	0	0	0	2	1	0	0	1	0	0	9	0	1015.6026		REV__Q62413					yes	no	2	0.031653	104.06	1				0	0	0	0	0	0	0	0	0	0	0	0	0	0	0	0	0	0	0	0	0	0	0	0	0	0	0	0	0	0	0	0	0	0	0	0	0	0	0	0	0	0	0	0	0	0	0	0	0	0	0	0	0	0	0	0	0	0	0	0	0	0	0	0	0	0	0	0	0	0	0	0	0	0	0	0	0	0	0	0	0	0	0	0	0	0	0	0	0	0	0	0	0	0	0	0	0	0	0	0	0	0	0	0	0	0	0	0	0	0	0	0	0	0	0	0	0	0	0	0	0	0	0	0	0	0	0	0	0	0	0	0	0	0	0	0	0	0	0	0	0	0	0	0	0	0	0	0	0	0	0	0	0	0	0	0	0	0	0	0	0	0	0	0	0	0	0	0	0	0	+		17509	5473	19107	59333	72543	72543		2005	10090	0
LLTQVYLSHTAWTEPCQVEVR	PKPADFRNPGPGRHRLLTQVYLSHTAWTEP	LSHTAWTEPCQVEVRLLLAYNSGARIPKSP	R	L	L	V	R	L	1	1	0	0	1	2	2	0	1	0	3	0	0	0	1	1	3	1	1	3	0	0	21	0	2529.2686	Q8CIM8	Q8CIM8	893	913	Ints4	Integrator complex subunit 4	yes	yes	3	0.0029143	69.256				1	5477.2	2144.8	0	1625.9	0	1674.8	0	0	1228.7	0	0	5099.9	1999.3	0	1696.1	0	1665.6	0	0	1152.6	0	0	1	1	0	1	0	1	0	0	1	0	0	0	0	0	0	0	0	0	0	0	0	0	0	0	0	0	0	0	0	0	0	0	0	0	0	0	0	0	0	0	0	0	0	0	0	0	0	0	0	0	0	0	0	0	0	0	0	0	0	0	0	0	0	0	0	0	0	0	0	0	0	0	0	0	0	0	0	0	0	0	0	0	0	0	0	0	0	0	0	0	0	0	0	0	0	0	0	0	0	0	0	0	0	0	0	0	0	0	0	0	5477.2	2144.8	0	1625.9	0	1674.8	0	0	1228.7	0	0	5099.9	1999.3	0	1696.1	0	1665.6	0	0	1152.6	0	0	1	1	0	1	0	1	0	0	1	0	0	5074900	0	0	0	5074900			17510	4082	19108	59334	72544	72544			10090	1
LLTSLLK	LLEEFDFHVRWPGVRLLTSLLKQLGPPVQQ	HVRWPGVRLLTSLLKQLGPPVQQIILVSPM	R	L	L	L	K	Q	0	0	0	0	0	0	0	0	0	0	4	1	0	0	0	1	1	0	0	0	0	0	7	0	786.52149	Q9Z1Z0	Q9Z1Z0	145	151	Uso1	General vesicular transport factor p115	yes	yes	2	0.026914	97.602		1			11267	11899	308.83	8844.5	4043.3	9191.8	3125.9	614.24	2659.4	585.79	0	10493	11092	1120.7	9243.8	3872.5	9149.8	3204.2	1056.5	2631.5	573.28	0	1	1	1	1	1	1	1	1	1	1	0	0	0	0	0	0	0	0	0	0	0	0	0	0	0	0	0	0	0	0	0	0	0	0	0	0	0	0	0	0	0	0	0	0	11267	11899	308.83	8844.5	4043.3	9191.8	3125.9	614.24	2659.4	585.79	0	10493	11092	1120.7	9243.8	3872.5	9149.8	3204.2	1056.5	2631.5	573.28	0	1	1	1	1	1	1	1	1	1	1	0	0	0	0	0	0	0	0	0	0	0	0	0	0	0	0	0	0	0	0	0	0	0	0	0	0	0	0	0	0	0	0	0	0	0	0	0	0	0	0	0	0	0	0	0	0	0	0	0	0	0	0	0	0	0	0	0	0	0	0	0	0	0	0	0	0	0	3689000	0	3689000	0	0			17511	5387	19109	59335	72545	72545			10090	1
LLTSSAYR	FPKKPKSDTVRTSLRLLTSSAYRLQSECRK	TVRTSLRLLTSSAYRLQSECRKALPGDSSL	R	L	L	Y	R	L	1	1	0	0	0	0	0	0	0	0	2	0	0	0	0	2	1	0	1	0	0	0	8	0	909.49198	E9PVA6;Q80XR8;D3Z1I2;F7BIK4;J3QK07;F6U8T2;Q9JLQ2	E9PVA6	702	709	Git2	ARF GTPase-activating protein GIT2	no	no	2	0.008958	101.28		1	1		15929	15760	0	13511	4935.8	14843	4117.6	0	2739.7	1142.8	1136.7	14832	14697	0	13962	4712.1	14706	4176.8	0	2790.6	1069.1	1117.7	2	2	0	2	2	2	2	0	2	1	1	0	0	0	0	0	0	0	0	0	0	0	0	0	0	0	0	0	0	0	0	0	0	0	0	0	0	0	0	0	0	0	0	0	6829.7	6505.5	0	6708.5	2197.9	5277.6	1856.1	0	918.91	1142.8	0	6359.1	6071.1	0	6808	2098.9	5346.1	1871.6	0	943.24	1069.1	0	1	1	0	1	1	1	1	0	1	1	0	9099.8	9254.3	0	6802.2	2737.9	9565.7	2261.5	0	1820.8	0	1136.7	8472.8	8626.1	0	7153.8	2613.2	9359.5	2305.2	0	1847.3	0	1117.7	1	1	0	1	1	1	1	0	1	0	1	0	0	0	0	0	0	0	0	0	0	0	0	0	0	0	0	0	0	0	0	0	0	0	0	0	0	0	0	0	0	0	0	0	26258000	0	15773000	10485000	0			17512	1415;5193	19110	59336;59337	72546;72547	72547			10090	2
LLTTIGK	LLKNHDEESLECLCRLLTTIGKDLDFAKAK	ESLECLCRLLTTIGKDLDFAKAKPRMDQYF	R	L	L	G	K	D	0	0	0	0	0	0	0	1	0	1	2	1	0	0	0	0	2	0	0	0	0	0	7	0	744.47454	Q6NZJ6;E9PVC5;E9Q9E1;E9PVC6;A0A0J9YUS5;E9Q770;A0A0J9YVC1;A0A0J9YUC1;Q80XI3;Z4YKC4;A0A0R4J112;A2AMI2;A0A0N4SVL0;A2AMI7	Q6NZJ6	942	948	Eif4g1;Eif4g3	Eukaryotic translation initiation factor 4 gamma 1;Eukaryotic translation initiation factor 4 gamma 3	no	no	2	0.01712	107.32	1	1			71515	64333	0	58355	17591	59880	17549	5914.7	14962	5385	4020.4	66573	60007	3313.7	59977	16745	59695	17723	8721.2	14946	5281.1	4217	2	2	0	2	2	2	2	2	2	2	2	28381	23409	0	22961	5353	21886	6431.1	2976.2	5311.4	2622.3	1812.9	26417	21842	944.18	23440	5089.2	21938	6432.3	3969.8	5328.3	2575.6	1857.1	1	1	0	1	1	1	1	1	1	1	1	43134	40924	0	35394	12238	37993	11118	2938.4	9650.8	2762.7	2207.5	40156	38166	2369.5	36537	11656	37757	11291	4751.5	9618.2	2705.5	2359.9	1	1	0	1	1	1	1	1	1	1	1	0	0	0	0	0	0	0	0	0	0	0	0	0	0	0	0	0	0	0	0	0	0	0	0	0	0	0	0	0	0	0	0	0	0	0	0	0	0	0	0	0	0	0	0	0	0	0	0	0	0	0	0	0	0	0	0	0	0	0	0	0	0	0	0	0	0	30364000	14626000	15738000	0	0			17513	1418;205	19111	59338;59339	72548;72549	72548			10090	2
LLTTILHSDGDLTEQGK	GMKNNHSKSGTSTLRLLTTILHSDGDLTEQ	TTILHSDGDLTEQGKISKPDMSRLRLAAGS	R	L	L	G	K	I	0	0	0	2	0	1	1	2	1	1	4	1	0	0	0	1	3	0	0	0	0	0	17	0	1839.9578	Q4VA53;F8WHU5	Q4VA53	853	869	Pds5b	Sister chromatid cohesion protein PDS5 homolog B	yes	no	3	0.0034565	73.593				1	12354	4979.1	0	2564	0	3039.5	2545.3	0	0	0	0	11503	4637	0	2793.4	0	2998.8	2370	0	0	0	0	1	1	0	1	0	1	1	0	0	0	0	0	0	0	0	0	0	0	0	0	0	0	0	0	0	0	0	0	0	0	0	0	0	0	0	0	0	0	0	0	0	0	0	0	0	0	0	0	0	0	0	0	0	0	0	0	0	0	0	0	0	0	0	0	0	0	0	0	0	0	0	0	0	0	0	0	0	0	0	0	0	0	0	0	0	0	0	0	0	0	0	0	0	0	0	0	0	0	0	0	0	0	0	0	0	0	0	0	0	0	12354	4979.1	0	2564	0	3039.5	2545.3	0	0	0	0	11503	4637	0	2793.4	0	2998.8	2370	0	0	0	0	1	1	0	1	0	1	1	0	0	0	0	3137500	0	0	0	3137500			17514	3167	19112	59340	72550	72550			10090	1
LLTTQSEDTQGPGLK	QRPSTKALSPDPLLRLLTTQSEDTQGPGLK	LLTTQSEDTQGPGLKMPSQRARSFPLTRTQ	R	L	L	L	K	M	0	0	0	1	0	2	1	2	0	0	3	1	0	0	1	1	3	0	0	0	0	0	15	0	1586.8152	O54824	O54824	937	951	Il16	Pro-interleukin-16;Interleukin-16	yes	yes	3	8.8963E-31	190.57	1	1	1	1	200410	213110	1344.5	195240	59299	187100	54736	9802.1	55806	9018.5	17270	186590	198780	13745	200310	56711	187120	55793	14643	55359	8840.2	17852	4	4	2	4	4	4	4	2	4	2	4	5461.2	4487.2	0	5103.8	976.32	5427.6	1131.7	0	1522.3	0	513.3	5084.9	4189.4	0	5168.1	940.05	5387.3	1151.9	0	1495.8	0	526.4	1	1	0	1	1	1	1	0	1	0	1	43486	46158	213.37	37691	11894	37261	10352	4939.4	12255	3199	3939.6	40491	43039	3361.7	39043	11378	37260	10640	6601.1	12089	3196	4057.8	1	1	1	1	1	1	1	1	1	1	1	85884	87667	0	85559	22681	78729	23343	0	22113	0	6985.9	79952	81795	4478.3	87331	21650	78856	23605	0	22013	0	7207.3	1	1	0	1	1	1	1	0	1	0	1	65576	74793	1131.2	66883	23748	65679	19910	4862.8	19916	5819.4	5830.8	61066	69760	5905.1	68772	22742	65617	20397	8042	19761	5644.1	6060.8	1	1	1	1	1	1	1	1	1	1	1	50809000	7189900	9344500	18621000	15654000			17515	2056	19113	59341;59342;59343;59344	72551;72552;72553;72554	72553			10090	4
LLTWVIGTGSPR	DENGPELLPRVAMLRLLTWVIGTGSPRLQV	MLRLLTWVIGTGSPRLQVLASDTLTALCAS	R	L	L	P	R	L	0	1	0	0	0	0	0	2	0	1	2	0	0	0	1	1	2	1	0	1	0	0	12	0	1298.7347	E9PVA8	E9PVA8	1043	1054	Gcn1l1		yes	yes	2;3	0.0002451	130.41		1	2	2	110220	97160	111.06	84806	27104	87267	23982	5665.2	24249	6660.1	4684.5	102610	90614	6028	87425	25816	86916	24373	9110.6	23914	6449.2	5022.9	8	8	1	8	6	8	5	4	5	3	3	0	0	0	0	0	0	0	0	0	0	0	0	0	0	0	0	0	0	0	0	0	0	0	0	0	0	0	0	0	0	0	0	0	3114.3	2666.3	0	2118.5	741.22	2527.7	0	0	786.46	0	0	2899.7	2485.9	0	2206.1	692.08	2493	0	0	737.76	0	0	1	1	0	1	1	1	0	0	1	0	0	23035	17729	0	15572	5073.4	17028	4215.7	349.58	2500.9	0	0	21448	16535	890.47	16060	4811.3	16883	4207.2	516.88	2481.9	0	0	4	4	0	4	2	4	2	1	1	0	0	84066	76764	111.06	67115	21290	67711	19766	5315.7	20961	6660.1	4684.5	78266	71593	5137.6	69159	20313	67540	20166	8593.8	20695	6449.2	5022.9	3	3	1	3	3	3	3	3	3	3	3	76986000	0	831790	26626000	49528000			17516	1416	19114	59345;59346;59347;59348;59349	72555;72556;72557;72558;72559;72560;72561;72562	72559			10090	8
LLVATSVAAR	DRDSIINDFKNGTCKLLVATSVAARGLDVK	NGTCKLLVATSVAARGLDVKHLILVVNYSC	K	L	L	A	R	G	3	1	0	0	0	0	0	0	0	0	2	0	0	0	0	1	1	0	0	2	0	0	10	0	999.60768	Q569Z5;F8WHR6	Q569Z5	672	681	Ddx46	Probable ATP-dependent RNA helicase DDX46	yes	no	2	0.0011218	118.74	1		1	1	49914	37802	0	33531	8328.4	32880	9836.5	205.25	9528.1	1573.6	1710.6	46467	35258	1184.9	34499	7907.6	32802	9889.2	546.19	9429.3	1480.5	1773.1	3	3	0	3	2	3	3	1	3	2	1	7977.3	8067.4	0	6417.7	2386	6411.8	2182.4	205.25	1900.9	1016.2	0	7427.6	7521.6	0	6663.5	2282.7	6392.8	2215.6	546.19	1878.7	959.11	0	1	1	0	1	1	1	1	1	1	1	0	0	0	0	0	0	0	0	0	0	0	0	0	0	0	0	0	0	0	0	0	0	0	0	0	0	0	0	0	0	0	0	0	0	29285	22104	0	18645	5942.5	18959	5409	0	5680.3	557.38	1710.6	27260	20612	1184.9	19270	5625	18869	5522.9	0	5626	521.4	1773.1	1	1	0	1	1	1	1	0	1	1	1	12652	7631.4	0	8468.5	0	7508.7	2245.1	0	1946.9	0	0	11780	7124.1	0	8565.8	0	7539.8	2150.7	0	1924.6	0	0	1	1	0	1	0	1	1	0	1	0	0	33628000	8587000	0	25041000	0			17517	3180	19115	59350;59351;59352	72563;72564;72565	72564			10090	3
LLVDSNNPK	KTMKVLRCVCFFCSKLLVDSNNPKIKDILA	CFFCSKLLVDSNNPKIKDILAKSKGQPKKR	K	L	L	P	K	I	0	0	2	1	0	0	0	0	0	0	2	1	0	0	1	1	0	0	0	1	0	0	9	0	998.53966	P08775;A0A0R4J0V5	P08775	117	125	Polr2a	DNA-directed RNA polymerase II subunit RPB1	yes	no	2;3	0.00023491	135.79	2	2	1	1	46971	38172	0	32319	6518.3	30479	7651.6	1023.4	8064.2	1283.5	571.39	43732	35597	1595.1	33357	6257.7	30502	7714.9	1662.2	7920	1206.8	599.66	6	6	0	6	5	6	5	2	5	2	1	12133	12503	0	12099	2107.3	10992	2533.7	149.22	2794.1	638.08	0	11297	11665	0	12355	2031.3	11023	2555.8	527.86	2732	603.04	0	2	2	0	2	2	2	2	1	2	1	0	7695.1	7032.1	0	5613.6	1167.4	7446.5	1629.7	874.13	1125.6	645.43	0	7164.9	6556.4	0	5854.4	1131	7325.2	1613.3	1134.3	1127.2	603.77	0	2	2	0	2	1	2	1	1	1	1	0	16853	10895	0	8301.9	1630.6	7554.5	2198.9	0	2137.1	0	571.39	15689	10156	908.15	8641.3	1559.9	7572.4	2198.8	0	2121.2	0	599.66	1	1	0	1	1	1	1	0	1	0	1	10290	7742.5	0	6304.2	1613	4486.3	1289.5	0	2007.4	0	0	9580.4	7219.2	686.92	6505.8	1535.6	4581.6	1347.1	0	1939.5	0	0	1	1	0	1	1	1	1	0	1	0	0	10795000	2902800	2180000	3010400	2702000			17518	286	19116	59353;59354;59355;59356;59357;59358	72566;72567;72568;72569;72570;72571	72566			10090	6
LLVDVDESTLSPEEQK	NLPFLKPDDIQYFDKLLVDVDESTLSPEEQ	LVDVDESTLSPEEQKERKIMKLLLKIKNGT	K	L	L	Q	K	E	0	0	0	2	0	1	3	0	0	0	3	1	0	0	1	2	1	0	0	2	0	0	16	0	1800.8993	Q99NB9;G5E866	Q99NB9	478	493	Sf3b1	Splicing factor 3B subunit 1	yes	no	2;3	9.2968E-21	175.6	1	2		2	170450	124950	219.53	124250	37924	116470	34804	9911.6	29380	10233	9313.8	158690	116590	10026	126690	36152	116740	35299	15309	29365	9980.4	9584.4	4	4	1	4	3	4	4	2	3	2	2	0	0	0	0	0	0	0	0	0	0	0	0	0	0	0	0	0	0	0	0	0	0	0	0	0	0	0	0	0	0	0	0	0	62014	58090	219.53	54265	15250	52809	16221	5114.2	12806	3810.9	4423.8	57743	54190	4537.9	55607	14644	52817	16297	7486.8	12879	3775.6	4505.5	2	2	1	2	1	2	2	1	2	1	1	0	0	0	0	0	0	0	0	0	0	0	0	0	0	0	0	0	0	0	0	0	0	0	0	0	0	0	0	0	0	0	0	0	108440	66857	0	69985	22674	63662	18584	4797.4	16574	6421.6	4889.9	100950	62396	5487.7	71081	21508	63922	19002	7822.4	16485	6204.8	5078.9	2	2	0	2	2	2	2	1	1	1	1	64184000	3267500	16173000	0	44744000			17519	1871	19117	59359;59360;59361;59362;59363	72572;72573;72574;72575;72576	72575			10090	5
LLVDVDESTLSPEEQKER	NLPFLKPDDIQYFDKLLVDVDESTLSPEEQ	DVDESTLSPEEQKERKIMKLLLKIKNGTPP	K	L	L	E	R	K	0	1	0	2	0	1	4	0	0	0	3	1	0	0	1	2	1	0	0	2	0	0	18	1	2086.043	Q99NB9;G5E866	Q99NB9	478	495	Sf3b1	Splicing factor 3B subunit 1	yes	no	3	0.017104	81.526		1			842.15	933.13	0	0	0	900.2	0	0	0	0	0	784.13	867.22	0	0	0	841.3	0	0	0	0	0	1	1	0	0	0	1	0	0	0	0	0	0	0	0	0	0	0	0	0	0	0	0	0	0	0	0	0	0	0	0	0	0	0	0	0	0	0	0	0	0	0	0	0	0	842.15	933.13	0	0	0	900.2	0	0	0	0	0	784.13	867.22	0	0	0	841.3	0	0	0	0	0	1	1	0	0	0	1	0	0	0	0	0	0	0	0	0	0	0	0	0	0	0	0	0	0	0	0	0	0	0	0	0	0	0	0	0	0	0	0	0	0	0	0	0	0	0	0	0	0	0	0	0	0	0	0	0	0	0	0	0	0	0	0	0	0	0	0	0	0	0	0	0	0	0	0	0	0	0	3076900	0	3076900	0	0			17520	1871	19118	59364	72577	72577			10090	1
LLVELVQK	CVPSKSKEDCIARYKLLVELVQKKKQAKS_	DCIARYKLLVELVQKKKQAKS_________	K	L	L	Q	K	K	0	0	0	0	0	1	1	0	0	0	3	1	0	0	0	0	0	0	0	2	0	0	8	0	940.59572	Q61712;F6ZL86;F6WEH1	Q61712	539	546	Dnajc1	DnaJ homolog subfamily C member 1	yes	no	2	0.0024362	122.74	1				3942.9	2670.4	0	3529.2	1199.4	2124.5	0	0	0	0	0	3671.2	2495	0	3518.7	1119.8	2203.2	0	0	0	0	0	1	1	0	1	1	1	0	0	0	0	0	3942.9	2670.4	0	3529.2	1199.4	2124.5	0	0	0	0	0	3671.2	2495	0	3518.7	1119.8	2203.2	0	0	0	0	0	1	1	0	1	1	1	0	0	0	0	0	0	0	0	0	0	0	0	0	0	0	0	0	0	0	0	0	0	0	0	0	0	0	0	0	0	0	0	0	0	0	0	0	0	0	0	0	0	0	0	0	0	0	0	0	0	0	0	0	0	0	0	0	0	0	0	0	0	0	0	0	0	0	0	0	0	0	0	0	0	0	0	0	0	0	0	0	0	0	0	0	0	0	0	0	0	0	0	0	0	0	0	0	0	0	0	0	0	0	0	1179200	1179200	0	0	0			17521	3345	19119	59365	72578	72578			10090	1
LLVEQAK	MEKEKIQSNKGSSYKLLVEQAKLKQATSKH	SNKGSSYKLLVEQAKLKQATSKHFKDLIRL	K	L	L	A	K	L	1	0	0	0	0	1	1	0	0	0	2	1	0	0	0	0	0	0	0	1	0	0	7	0	799.48035	O88738;S4R1L5;S4R2P8	O88738	2294	2300	Birc6	Baculoviral IAP repeat-containing protein 6	yes	no	2	0.019902	101.64				1	15546	13777	125.57	12390	3504	11664	4015	1153.9	2742.5	1104.3	1286	14476	12850	1237.3	12727	3380.3	11691	4006.4	1702.2	2794.1	1080.5	1285.7	1	1	1	1	1	1	1	1	1	1	1	0	0	0	0	0	0	0	0	0	0	0	0	0	0	0	0	0	0	0	0	0	0	0	0	0	0	0	0	0	0	0	0	0	0	0	0	0	0	0	0	0	0	0	0	0	0	0	0	0	0	0	0	0	0	0	0	0	0	0	0	0	0	0	0	0	0	0	0	0	0	0	0	0	0	0	0	0	0	0	0	0	0	0	0	0	0	0	0	0	0	0	0	0	0	0	0	0	0	0	15546	13777	125.57	12390	3504	11664	4015	1153.9	2742.5	1104.3	1286	14476	12850	1237.3	12727	3380.3	11691	4006.4	1702.2	2794.1	1080.5	1285.7	1	1	1	1	1	1	1	1	1	1	1	2215000	0	0	0	2215000			17522	2132	19120	59366	72579	72579			10090	1
LLVFATDDGFHFAGDGK	VAACPEEIGWRNVTRLLVFATDDGFHFAGD	VFATDDGFHFAGDGKLGAILTPNDGRCHLE	R	L	L	G	K	L	2	0	0	3	0	0	0	3	1	0	2	1	0	3	0	0	1	0	0	1	0	0	17	0	1808.8733	P11835;Q542I8;M0QWA7	P11835	259	275	Itgb2	Integrin beta-2;Integrin beta	yes	no	3	1.8374E-10	142.91		1		1	130460	98211	0	82484	25399	91198	25365	9671	22420	6516.2	8085.3	121460	91582	8460.8	85388	24296	90537	25639	13853	22429	6494	8243.4	2	2	0	2	2	2	2	2	2	2	2	0	0	0	0	0	0	0	0	0	0	0	0	0	0	0	0	0	0	0	0	0	0	0	0	0	0	0	0	0	0	0	0	0	12355	15812	0	13703	4435.4	13290	3793.9	1887.5	3530.8	1452.7	1402.9	11503	14746	830.64	14123	4231.3	13309	3873.7	2481.5	3528	1436.7	1419.2	1	1	0	1	1	1	1	1	1	1	1	0	0	0	0	0	0	0	0	0	0	0	0	0	0	0	0	0	0	0	0	0	0	0	0	0	0	0	0	0	0	0	0	0	118100	82399	0	68780	20964	77908	21571	7783.5	18889	5063.5	6682.4	109960	76836	7630.1	71265	20064	77228	21766	11371	18901	5057.3	6824.2	1	1	0	1	1	1	1	1	1	1	1	24143000	0	3021800	0	21121000			17523	2243	19121	59367;59368	72580;72581	72580			10090	2
LLVFGGMVEYGK	PPGCAAYGFVCDGTRLLVFGGMVEYGKYSN	GTRLLVFGGMVEYGKYSNDLYELQASRWEW	R	L	L	G	K	Y	0	0	0	0	0	0	1	3	0	0	2	1	1	1	0	0	0	0	1	2	0	0	12	0	1311.6897	Q61191;B1AUX2	Q61191	94	105	Hcfc1	Host cell factor 1;HCF N-terminal chain 1;HCF N-terminal chain 2;HCF N-terminal chain 3;HCF N-terminal chain 4;HCF N-terminal chain 5;HCF N-terminal chain 6;HCF C-terminal chain 1;HCF C-terminal chain 2;HCF C-terminal chain 3;HCF C-terminal chain 4;HCF C-terminal chain 5;HCF C-terminal chain 6	yes	no	2;3	0.0014499	98.249			2	2	295300	207470	0	181240	56008	189010	53266	10369	44073	5941.4	9442.6	274930	193490	16686	186860	53385	188060	53889	19166	44011	5807.3	9960.4	4	4	0	4	4	4	4	3	4	1	2	0	0	0	0	0	0	0	0	0	0	0	0	0	0	0	0	0	0	0	0	0	0	0	0	0	0	0	0	0	0	0	0	0	0	0	0	0	0	0	0	0	0	0	0	0	0	0	0	0	0	0	0	0	0	0	0	0	0	0	0	0	0	0	0	0	0	73194	51503	0	46544	12683	46891	11412	1908.1	14161	0	2259.8	68129	48039	1801.6	47838	11946	46737	11727	3893.1	13864	0	2489	2	2	0	2	2	2	2	1	2	0	1	222110	155970	0	134690	43325	142120	41854	8461.3	29912	5941.4	7182.8	206800	145450	14885	139020	41438	141320	42162	15273	30147	5807.3	7471.4	2	2	0	2	2	2	2	2	2	1	1	74576000	0	0	0	74576000			17524	1043	19122;19123	59369;59370;59371;59372	72582;72583;72584;72585	72582	199		10090	4
LLVFTASGVKPQGK	KRVRKSSLGWESLKKLLVFTASGVKPQGKV	KLLVFTASGVKPQGKVAAFDLDGTLITTRS	K	L	L	G	K	V	1	0	0	0	0	1	0	2	0	0	2	2	0	1	1	1	1	0	0	2	0	0	14	0	1443.8449	Q9JLV6;G5E8N7;A0A0J9YVJ6;A0A140LIZ1;E9Q9A5;A0A0J9YTV1	Q9JLV6	152	165	Pnkp	Bifunctional polynucleotide phosphatase/kinase;Polynucleotide 3-phosphatase;Polynucleotide 5-hydroxyl-kinase	yes	no	3;4	6.8659E-05	120.53			2	2	460420	412940	148.72	375020	111540	366270	112210	25758	98517	26883	33423	428680	385180	30487	385130	106780	366020	113360	40397	98514	26209	34257	5	5	1	5	5	5	5	3	5	3	5	0	0	0	0	0	0	0	0	0	0	0	0	0	0	0	0	0	0	0	0	0	0	0	0	0	0	0	0	0	0	0	0	0	0	0	0	0	0	0	0	0	0	0	0	0	0	0	0	0	0	0	0	0	0	0	0	0	0	0	0	0	0	0	0	0	0	211000	199350	0	180060	51217	173430	48351	10032	40688	9702.4	16014	196440	185940	12383	184960	48851	173410	48957	15426	40853	9489.5	16212	3	3	0	3	3	3	3	1	3	1	3	249420	213590	148.72	194950	60319	192840	63864	15726	57829	17181	17409	232240	199230	18104	200170	57931	192610	64408	24971	57661	16720	18045	2	2	1	2	2	2	2	2	2	2	2	78391000	0	0	36693000	41699000			17525	1881	19124	59373;59374;59375;59376	72586;72587;72588;72589;72590	72590			10090	5
LLVFTSDDTFHTAGDGK	AALCQEQIGWRNVSRLLVFTSDDTFHTAGD	VFTSDDTFHTAGDGKLGGIFMPSDGRCHLD	R	L	L	G	K	L	1	0	0	3	0	0	0	2	1	0	2	1	0	2	0	1	3	0	0	1	0	0	17	0	1822.8737	P26011	P26011	283	299	Itgb7	Integrin beta-7	yes	yes	3	1.472E-05	110.35		1		1	25538	19004	604.12	17118	6064.2	14579	3130.6	803.11	4296.6	1606	828.09	23783	17726	2096.4	17558	5777.4	14700	3365	1279.1	4197	1535.4	876.62	2	2	1	2	2	2	2	1	2	2	1	0	0	0	0	0	0	0	0	0	0	0	0	0	0	0	0	0	0	0	0	0	0	0	0	0	0	0	0	0	0	0	0	0	4219.4	4833.3	0	5255.8	1462.1	4716.3	896.5	0	955.9	624.4	0	3928.7	4511.6	0	5323.9	1387.7	4732	940.77	0	935.95	584.09	0	1	1	0	1	1	1	1	0	1	1	0	0	0	0	0	0	0	0	0	0	0	0	0	0	0	0	0	0	0	0	0	0	0	0	0	0	0	0	0	0	0	0	0	0	21319	14171	604.12	11862	4602.1	9863.1	2234.1	803.11	3340.7	981.6	828.09	19854	13215	2096.4	12235	4389.7	9967.6	2424.2	1279.1	3261	951.33	876.62	1	1	1	1	1	1	1	1	1	1	1	8049700	0	2192500	0	5857300			17526	2353	19125	59377;59378	72591;72592	72592			10090	2
LLVGNDDVHIIAR	QLSSSLPLQSRGRARLLVGNDDVHIIARSD	ARLLVGNDDVHIIARSDDELLDDFFHDQST	R	L	L	A	R	S	1	1	1	2	0	0	0	1	1	2	2	0	0	0	0	0	0	0	0	2	0	0	13	0	1433.7991	Q7TMY8;A2AFQ0	Q7TMY8	2606	2618	Huwe1	E3 ubiquitin-protein ligase HUWE1	yes	no	3	4.8927E-05	128.68	1				1779.9	1831.6	0	1167	0	1552.6	0	0	0	0	0	1657.3	1706.6	0	1243.3	0	1523	0	0	0	0	0	1	1	0	1	0	1	0	0	0	0	0	1779.9	1831.6	0	1167	0	1552.6	0	0	0	0	0	1657.3	1706.6	0	1243.3	0	1523	0	0	0	0	0	1	1	0	1	0	1	0	0	0	0	0	0	0	0	0	0	0	0	0	0	0	0	0	0	0	0	0	0	0	0	0	0	0	0	0	0	0	0	0	0	0	0	0	0	0	0	0	0	0	0	0	0	0	0	0	0	0	0	0	0	0	0	0	0	0	0	0	0	0	0	0	0	0	0	0	0	0	0	0	0	0	0	0	0	0	0	0	0	0	0	0	0	0	0	0	0	0	0	0	0	0	0	0	0	0	0	0	0	0	0	1178400	1178400	0	0	0			17527	847	19126	59379	72593	72593			10090	1
LLVGVDEK	EGGVDVGDVDAKAQKLLVGVDEKLNTEDIK	VDAKAQKLLVGVDEKLNTEDIKRHLLVHAP	K	L	L	E	K	L	0	0	0	1	0	0	1	1	0	0	2	1	0	0	0	0	0	0	0	2	0	0	8	0	871.50148	Q91V92;Q3V117;Q3TS02	Q91V92	152	159	Acly	ATP-citrate synthase	yes	no	2	0.0012786	136.16	1	1	1	1	224080	231310	0	200490	60396	194090	61557	6172.4	52058	7873.4	15699	208610	215720	12394	206610	57687	193900	62085	10868	52085	7619.5	16270	4	4	0	4	4	4	4	2	4	2	4	67426	63999	0	58237	17417	54993	16406	0	16856	0	3870.4	62767	59697	3269.8	59770	16570	54988	16708	0	16668	0	4135.6	1	1	0	1	1	1	1	0	1	0	1	49778	48464	0	42857	11691	44096	15946	2626.8	10892	4381.9	2593.2	46338	45201	2383.6	44136	11239	43914	15796	4816.1	11007	4207.3	2758.5	1	1	0	1	1	1	1	1	1	1	1	51963	55280	0	44672	14449	42942	11070	0	10180	0	4603.5	48376	51542	2934.8	46296	13714	42888	11378	0	10197	0	4613.4	1	1	0	1	1	1	1	0	1	0	1	54919	63567	0	54721	16839	52063	18134	3545.6	14130	3491.4	4631.9	51133	59281	3805.4	56409	16164	52112	18203	6051.9	14213	3412.2	4762.3	1	1	0	1	1	1	1	1	1	1	1	106800000	31565000	13065000	34530000	27642000			17528	3145	19127	59380;59381;59382;59383	72594;72595;72596;72597	72596			10090	4
LLVITVATK	LGVAEETPGRIPADKLLVITVATKENDGFH	RIPADKLLVITVATKENDGFHRFMNSAKYF	K	L	L	T	K	E	1	0	0	0	0	0	0	0	0	1	2	1	0	0	0	0	2	0	0	2	0	0	9	0	956.62702	Q9R0B9;E9Q718	Q9R0B9	39	47	Plod2	Procollagen-lysine,2-oxoglutarate 5-dioxygenase 2	yes	no	2	1.6518E-05	154.49			1		46110	23999	0	18237	6752.1	24123	5044.6	0	3841.3	0	0	42922	22372	1935.8	19100	6344.5	23670	5169	0	3824.2	0	0	1	1	0	1	1	1	1	0	1	0	0	0	0	0	0	0	0	0	0	0	0	0	0	0	0	0	0	0	0	0	0	0	0	0	0	0	0	0	0	0	0	0	0	0	0	0	0	0	0	0	0	0	0	0	0	0	0	0	0	0	0	0	0	0	0	0	0	0	0	0	0	0	0	0	0	0	0	46110	23999	0	18237	6752.1	24123	5044.6	0	3841.3	0	0	42922	22372	1935.8	19100	6344.5	23670	5169	0	3824.2	0	0	1	1	0	1	1	1	1	0	1	0	0	0	0	0	0	0	0	0	0	0	0	0	0	0	0	0	0	0	0	0	0	0	0	0	0	0	0	0	0	0	0	0	0	0	0	0	0	0	0			17529	1563	19128	59384	72598	72598			10090	1
LLVLDATK	FPEKFFPKARDLVEKLLVLDATKRLGCEEM	ARDLVEKLLVLDATKRLGCEEMEGYGPLKA	K	L	L	T	K	R	1	0	0	1	0	0	0	0	0	0	3	1	0	0	0	0	1	0	0	1	0	0	8	0	871.53787	Q9Z2A0;F2Z400;Q3TRL2;F2Z3X6;F2Z3Z9	Q9Z2A0	319	326	Pdpk1	3-phosphoinositide-dependent protein kinase 1	yes	no	2	0.018681	92.439	1				10794	10990	0	10575	2479.5	10556	2426.6	0	3795.1	823.27	716.72	10051	10254	0	10817	2376.1	10517	2506.6	552.92	3691.7	769.94	786.69	1	1	0	1	1	1	1	0	1	1	1	10794	10990	0	10575	2479.5	10556	2426.6	0	3795.1	823.27	716.72	10051	10254	0	10817	2376.1	10517	2506.6	552.92	3691.7	769.94	786.69	1	1	0	1	1	1	1	0	1	1	1	0	0	0	0	0	0	0	0	0	0	0	0	0	0	0	0	0	0	0	0	0	0	0	0	0	0	0	0	0	0	0	0	0	0	0	0	0	0	0	0	0	0	0	0	0	0	0	0	0	0	0	0	0	0	0	0	0	0	0	0	0	0	0	0	0	0	0	0	0	0	0	0	0	0	0	0	0	0	0	0	0	0	0	0	0	0	0	0	0	0	0	0	0	0	0	0	0	0	0	3382600	3382600	0	0	0			17530	1664	19129	59385	72599	72599			10090	1
LLVLDPAQR	KAYVRDPYALDLIDKLLVLDPAQRIDSDDA	LDLIDKLLVLDPAQRIDSDDALNHDFFWSD	K	L	L	Q	R	I	1	1	0	1	0	1	0	0	0	0	3	0	0	0	1	0	0	0	0	1	0	0	9	0	1023.6077	Q99J95	Q99J95	295	303	Cdk9	Cyclin-dependent kinase 9	yes	yes	2	0.051364	74.127	1				6167	6406.5	0	8356	2042.6	6728.1	1331.2	837.07	1307	0	0	5742.1	5985.2	0	8362.5	1940.6	6822.2	1386.7	1123.3	1284.4	0	0	1	1	0	1	1	1	1	1	1	0	0	6167	6406.5	0	8356	2042.6	6728.1	1331.2	837.07	1307	0	0	5742.1	5985.2	0	8362.5	1940.6	6822.2	1386.7	1123.3	1284.4	0	0	1	1	0	1	1	1	1	1	1	0	0	0	0	0	0	0	0	0	0	0	0	0	0	0	0	0	0	0	0	0	0	0	0	0	0	0	0	0	0	0	0	0	0	0	0	0	0	0	0	0	0	0	0	0	0	0	0	0	0	0	0	0	0	0	0	0	0	0	0	0	0	0	0	0	0	0	0	0	0	0	0	0	0	0	0	0	0	0	0	0	0	0	0	0	0	0	0	0	0	0	0	0	0	0	0	0	0	0	0	0	3892300	3892300	0	0	0			17531	4529	19130	59386	72600	72600			10090	1
LLVLEDENANVDEVELKPDTLIK	MDILAQVLQILLKSKLLVLEDENANVDEVE	ANVDEVELKPDTLIKLYLGYKNKKLRVNIN	K	L	L	I	K	L	1	0	2	3	0	0	4	0	0	1	5	2	0	0	1	0	1	0	0	3	0	0	23	0	2608.3847	Q9WTX6;Q3TPM3	Q9WTX6	648	670	Cul1	Cullin-1	yes	no	4	8.1734E-10	116.65				1	19250	11722	0	11341	3826.6	11164	3699.7	1635	4357.8	584.39	882.2	17923	10936	1318.8	11594	3661.9	11170	3779.7	2111.8	4281.2	614.02	958.62	1	1	0	1	1	1	1	1	1	1	1	0	0	0	0	0	0	0	0	0	0	0	0	0	0	0	0	0	0	0	0	0	0	0	0	0	0	0	0	0	0	0	0	0	0	0	0	0	0	0	0	0	0	0	0	0	0	0	0	0	0	0	0	0	0	0	0	0	0	0	0	0	0	0	0	0	0	0	0	0	0	0	0	0	0	0	0	0	0	0	0	0	0	0	0	0	0	0	0	0	0	0	0	0	0	0	0	0	0	0	19250	11722	0	11341	3826.6	11164	3699.7	1635	4357.8	584.39	882.2	17923	10936	1318.8	11594	3661.9	11170	3779.7	2111.8	4281.2	614.02	958.62	1	1	0	1	1	1	1	1	1	1	1	3912300	0	0	0	3912300			17532	5315	19131	59387	72601	72601			10090	1
LLVLLTR	TVQKMEWPSHYACEKLLVLLTRYDMIERKH	PSHYACEKLLVLLTRYDMIERKHGRKTSNQ	K	L	L	T	R	Y	0	1	0	0	0	0	0	0	0	0	4	0	0	0	0	0	1	0	0	1	0	0	7	0	826.56402	Q8BMI4;A0A1W2P6M6;A0A1W2P876	Q8BMI4	374	380	Gen1	Flap endonuclease GEN homolog 1	yes	no	2	0.013586	114.59		1			12992	12286	0	8991.9	2919.3	9550.1	3157.5	1493.7	2199	0	1113.3	12096	11451	843.91	9414.2	2799.2	9513.5	3160.6	1880.5	2240.5	0	1107.5	1	1	0	1	1	1	1	1	1	0	1	0	0	0	0	0	0	0	0	0	0	0	0	0	0	0	0	0	0	0	0	0	0	0	0	0	0	0	0	0	0	0	0	0	12992	12286	0	8991.9	2919.3	9550.1	3157.5	1493.7	2199	0	1113.3	12096	11451	843.91	9414.2	2799.2	9513.5	3160.6	1880.5	2240.5	0	1107.5	1	1	0	1	1	1	1	1	1	0	1	0	0	0	0	0	0	0	0	0	0	0	0	0	0	0	0	0	0	0	0	0	0	0	0	0	0	0	0	0	0	0	0	0	0	0	0	0	0	0	0	0	0	0	0	0	0	0	0	0	0	0	0	0	0	0	0	0	0	0	0	0	0	0	0	0	0	12122000	0	12122000	0	0			17533	3841	19132	59388	72602	72602			10090	1
LLVPEIDDIMR	QATAFGLLKAILSRKLLVPEIDDIMRKVSK	LSRKLLVPEIDDIMRKVSKLAISAQNEPAR	K	L	L	M	R	K	0	1	0	2	0	0	1	0	0	2	2	0	1	0	1	0	0	0	0	1	0	0	11	0	1312.7061	Q5XG71;E9QK83	Q5XG71	2236	2246	Utp20	Small subunit processome component 20 homolog	yes	no	2	0.056117	69.825				1	3133.8	2254.2	0	1607.3	0	1494.7	0	0	0	0	0	2917.9	2101	0	1683.7	0	1496.1	0	0	0	0	0	1	1	0	1	0	1	0	0	0	0	0	0	0	0	0	0	0	0	0	0	0	0	0	0	0	0	0	0	0	0	0	0	0	0	0	0	0	0	0	0	0	0	0	0	0	0	0	0	0	0	0	0	0	0	0	0	0	0	0	0	0	0	0	0	0	0	0	0	0	0	0	0	0	0	0	0	0	0	0	0	0	0	0	0	0	0	0	0	0	0	0	0	0	0	0	0	0	0	0	0	0	0	0	0	0	0	0	0	0	0	3133.8	2254.2	0	1607.3	0	1494.7	0	0	0	0	0	2917.9	2101	0	1683.7	0	1496.1	0	0	0	0	0	1	1	0	1	0	1	0	0	0	0	0	1402000	0	0	0	1402000			17534	1621	19133	59389	72603	72603			10090	1
LLVPLVPDLQDVAQLR	MIMDSIAAFLVLPNRLLVPLVPDLQDVAQL	LVPLVPDLQDVAQLRSPLPRGIIRIHLLAA	R	L	L	L	R	S	1	1	0	2	0	2	0	0	0	0	5	0	0	0	2	0	0	0	0	3	0	0	16	0	1788.0509	Q3U7R1	Q3U7R1	298	313	Esyt1	Extended synaptotagmin-1	yes	yes	2;3	3.6568E-15	164.88		2		2	120770	82798	250.62	72392	21948	73833	19104	6291.7	20294	4878.3	4129.4	112440	77221	6830.2	74608	20893	73610	19564	9486	20020	4822.6	4435.3	5	5	1	5	4	5	4	3	4	3	3	0	0	0	0	0	0	0	0	0	0	0	0	0	0	0	0	0	0	0	0	0	0	0	0	0	0	0	0	0	0	0	0	0	13499	12471	250.62	10558	2950.2	12097	2886.1	975.09	2364.5	939.07	803.86	12571	11630	1120.1	10929	2842.4	11979	2914.7	1476.5	2372.9	918.63	823.76	2	2	1	2	1	2	1	1	1	1	1	0	0	0	0	0	0	0	0	0	0	0	0	0	0	0	0	0	0	0	0	0	0	0	0	0	0	0	0	0	0	0	0	0	107270	70327	0	61834	18998	61736	16218	5316.7	17930	3939.2	3325.5	99868	65591	5710.1	63679	18050	61631	16649	8009.5	17647	3904	3611.6	3	3	0	3	3	3	3	2	3	2	2	40725000	0	5726200	0	34999000			17535	3059	19134	59390;59391;59392;59393	72604;72605;72606;72607;72608	72606			10090	5
LLVSADDFGK	DGTDINAVARSHDGKLLVSADDFGKVHLFS	SHDGKLLVSADDFGKVHLFSYPCCQPRALS	K	L	L	G	K	V	1	0	0	2	0	0	0	1	0	0	2	1	0	1	0	1	0	0	0	1	0	0	10	0	1063.555	E9QK48;Q7TNG5	E9QK48	779	788	Eml2	Echinoderm microtubule-associated protein-like 2	yes	no	2	0.00089986	125.56		1	1	1	35037	38128	0	35430	10624	34946	10700	1477.8	10162	2126.8	1315.2	32621	35568	758.95	36328	10176	34878	10833	3211	10048	2018.5	1390	3	3	0	3	3	3	3	3	3	2	1	0	0	0	0	0	0	0	0	0	0	0	0	0	0	0	0	0	0	0	0	0	0	0	0	0	0	0	0	0	0	0	0	0	13025	13143	0	10473	3706.8	11127	3410.9	775.44	2516.1	0	0	12126	12254	758.95	10882	3534.4	11063	3447.6	1287.6	2509.6	0	0	1	1	0	1	1	1	1	1	1	0	0	7894.6	9116.9	0	9291	2523.8	7299	2034.4	359.87	2413	1136.5	0	7350.7	8507.6	0	9436.3	2407.6	7402.6	2100.9	739.33	2352.6	1077.9	0	1	1	0	1	1	1	1	1	1	1	0	14117	15868	0	15666	4393.4	16519	5255.2	342.53	5233	990.34	1315.2	13145	14806	0	16009	4234.3	16413	5284.8	1184.1	5185.7	940.53	1390	1	1	0	1	1	1	1	1	1	1	1	18286000	0	4609800	5977800	7698400			17536	1620	19135	59394;59395;59396	72609;72610;72611	72609			10090	3
LLVSASQDGK	HLAKIYAMHWGTDSRLLVSASQDGKLIIWD	GTDSRLLVSASQDGKLIIWDSYTTNKVHAI	R	L	L	G	K	L	1	0	0	1	0	1	0	1	0	0	2	1	0	0	0	2	0	0	0	1	0	0	10	0	1016.5502	P62874;H3BKR2;H3BLF7;Q61011;P62880;D3Z1M1;E9QKR0;D3Z1T4;D3YZX3	P62880	69	78	Gnb1;Gnb3;Gnb2	Guanine nucleotide-binding protein G(I)/G(S)/G(T) subunit beta-1;Guanine nucleotide-binding protein G(I)/G(S)/G(T) subunit beta-3;Guanine nucleotide-binding protein G(I)/G(S)/G(T) subunit beta-2	no	no	2;3	0.00025354	147.4	2	2	2	2	1701100	1210100	924.83	1079500	349020	1093400	326740	99814	281120	95877	99229	1583600	1128700	94250	1110700	332290	1090700	331180	151510	281530	92764	101350	8	8	1	8	8	8	8	8	8	7	8	329820	313780	0	292780	90652	290230	70116	25357	66684	30466	31040	307050	292710	19163	300130	86091	289870	72089	39302	66725	29544	31046	2	2	0	2	2	2	2	2	2	2	2	207190	217350	924.83	189720	63854	196690	60101	15363	58825	20323	16998	192910	202710	14682	195600	61100	195870	61120	24920	58416	19644	17692	2	2	1	2	2	2	2	2	2	2	2	554110	286600	0	238040	67726	244300	64662	33545	64438	9242.1	22901	515790	267240	22061	246370	63753	243750	65743	44015	64090	8990.4	23378	2	2	0	2	2	2	2	2	2	1	2	609940	392370	0	358940	126790	362180	131860	25549	91172	35847	28290	567870	366000	38345	368590	121340	361200	132230	43273	92301	34585	29237	2	2	0	2	2	2	2	2	2	2	2	409800000	80118000	52100000	135230000	142350000			17537	2718;2721	19136	59397;59398;59399;59400;59401;59402;59403;59404	72612;72613;72614;72615;72616;72617;72618;72619	72612			10090	8
LLVSGFWGVAR	ECSYTSADGLKHHSKLLVSGFWGVARHFNY	HHSKLLVSGFWGVARHFNYTGDLMGSLAYC	K	L	L	A	R	H	1	1	0	0	0	0	0	2	0	0	2	0	0	1	0	1	0	1	0	2	0	0	11	0	1203.6764	O88455;A0A140LIT2	O88455	390	400	Dhcr7	7-dehydrocholesterol reductase	yes	no	2	2.4808E-14	182.76	1	1	1	1	91813	61866	173.58	35140	16609	45310	10267	6812	11785	980.29	0	85487	57628	1389.6	37877	15766	44715	10742	8098.2	11505	936.51	0	6	6	1	6	5	7	4	2	5	1	0	0	0	0	0	0	744.85	0	0	0	0	0	0	0	0	0	0	744.85	0	0	0	0	0	0	0	0	0	0	1	0	0	0	0	0	9799.5	10386	0	9108.2	2623	9266.8	2549.1	473.18	2855.7	980.29	0	9124.3	9686.7	0	9384.5	2513.2	9233	2548.4	888.55	2790.5	936.51	0	2	2	0	2	2	2	1	1	2	1	0	8818.9	5642	173.58	4515.4	1543.6	5767	952.25	0	1724.8	0	0	8212.6	5260.4	702.84	4704.7	1475.7	5668.3	1020.7	0	1659.7	0	0	2	2	1	2	1	2	1	0	1	0	0	73195	45838	0	21516	12443	29531	6765.6	6338.8	7204.3	0	0	68150	42681	686.71	23788	11777	29069	7173.1	7209.7	7054.3	0	0	2	2	0	2	2	2	2	1	2	0	0	246210000	1239400	28849000	67204000	148910000			17538	397	19137	59405;59406;59407;59408	72620;72621;72622;72623;72624;72625;72626	72625			10090	7
LLVSSEDYGR	FRDMDDEESWIKEKKLLVSSEDYGRDLTGV	IKEKKLLVSSEDYGRDLTGVQNLRKKHKRL	K	L	L	G	R	D	0	1	0	1	0	0	1	1	0	0	2	0	0	0	0	2	0	0	1	1	0	0	10	0	1137.5666	P16546;A3KGU7;A3KGU9;E9Q447;A3KGU5	P16546	1785	1794	Sptan1	Spectrin alpha chain, non-erythrocytic 1	yes	no	2	0.0007936	128.6		1		1	25249	24727	194.09	14825	5495.4	22989	6842.1	1430.8	4144.9	1072.9	1115.1	23508	23036	1656.8	15946	5292.7	22432	6786.3	2532	4227.3	1020	1079.9	2	2	1	2	2	2	2	2	2	1	1	0	0	0	0	0	0	0	0	0	0	0	0	0	0	0	0	0	0	0	0	0	0	0	0	0	0	0	0	0	0	0	0	0	12231	11862	0	7757.4	2612.9	10653	3355.9	1033.5	2892.5	0	0	11386	11053	538.57	8247	2501.9	10457	3350.8	1505.3	2860.3	0	0	1	1	0	1	1	1	1	1	1	0	0	0	0	0	0	0	0	0	0	0	0	0	0	0	0	0	0	0	0	0	0	0	0	0	0	0	0	0	0	0	0	0	0	0	13018	12866	194.09	7067.8	2882.6	12337	3486.2	397.29	1252.4	1072.9	1115.1	12122	11983	1118.2	7698.6	2790.9	11975	3435.5	1026.7	1367	1020	1079.9	1	1	1	1	1	1	1	1	1	1	1	25421000	0	7882800	0	17538000			17539	2289	19138	59409;59410	72627;72628	72628			10090	2
LLVTDMSDAEQYR	KINKQHARRVYEILRLLVTDMSDAEQYRSY	LRLLVTDMSDAEQYRSYRLDIKRRLISPYK	R	L	L	Y	R	S	1	1	0	2	0	1	1	0	0	0	2	0	1	0	0	1	1	0	1	1	0	0	13	0	1539.7239	Q8BY71;A2ATU9	Q8BY71	334	346	Hat1	Histone acetyltransferase type B catalytic subunit	yes	no	2	2.4881E-22	189.17	1	1	2	1	44668	30739	0	29125	7359	27705	8223.9	1343.7	6807.1	844.57	2251.4	41586	28674	815.83	29805	7025.8	27720	8252.8	2614.6	6825.4	809.93	2251.6	5	4	0	5	3	5	4	3	4	1	2	1522.7	0	0	639.99	0	668.03	0	0	0	0	0	1417.8	0	0	608.11	0	663.81	0	0	0	0	0	1	0	0	1	0	1	0	0	0	0	0	10586	10393	0	9479.7	2545.8	8579.8	2477.2	572.42	2143.6	0	1114	9857	9694.7	0	9722	2439.3	8616.1	2506	968.97	2158.9	0	1106.5	1	1	0	1	1	1	1	1	1	0	1	13204	9251.3	0	8479	1713.2	7921.6	3037.1	288.93	1979.3	0	0	12295	8629.6	0	8696.2	1660.4	7932.8	2978.7	636.99	1989.6	0	0	2	2	0	2	1	2	2	1	2	0	0	19355	11094	0	10527	3099.9	10536	2709.6	482.35	2684.2	844.57	1137.4	18017	10350	815.83	10779	2926.1	10507	2768.1	1008.6	2676.9	809.93	1145.1	1	1	0	1	1	1	1	1	1	1	1	44122000	1627200	10491000	15435000	16569000			17540	935	19139;19140	59411;59412;59413;59414;59415	72629;72630;72631;72632;72633	72629	183		10090	5
LLVVDKETDEFFK	GDVVSAIKGGGDEAKLLVVDKETDEFFKKC	AKLLVVDKETDEFFKKCKVIPSQEHLDGPL	K	L	L	F	K	K	0	0	0	2	0	0	2	0	0	0	2	2	0	2	0	0	1	0	0	2	0	0	13	1	1581.829	P70441	P70441	223	235	Slc9a3r1	Na(+)/H(+) exchange regulatory cofactor NHE-RF1	yes	yes	3	1.7363E-09	157.03		1		1	12529	15811	55.608	11855	3864.4	9493.4	2932.6	1219.1	3295.9	1106.5	0	11666	14739	816.68	12338	3685.4	9630.9	2963.7	1563.7	3220.2	1085.3	0	2	2	1	2	2	2	1	1	2	1	0	0	0	0	0	0	0	0	0	0	0	0	0	0	0	0	0	0	0	0	0	0	0	0	0	0	0	0	0	0	0	0	0	0	2020	2545.6	0	1814.2	951.41	1782.3	0	0	681.63	0	0	1880.8	2372.6	0	1902	888.33	1777.6	0	0	639.43	0	0	1	1	0	1	1	1	0	0	1	0	0	0	0	0	0	0	0	0	0	0	0	0	0	0	0	0	0	0	0	0	0	0	0	0	0	0	0	0	0	0	0	0	0	0	10509	13266	55.608	10040	2913	7711.1	2932.6	1219.1	2614.3	1106.5	0	9784.9	12366	816.68	10436	2797	7853.4	2963.7	1563.7	2580.8	1085.3	0	1	1	1	1	1	1	1	1	1	1	0	19311000	0	4611400	0	14699000			17541	2797	19141	59416;59417	72634;72635	72635			10090	2
LLVVDPETDER	QQVVSRIRAALNAVRLLVVDPETDERLKKL	NAVRLLVVDPETDERLKKLGVSIREELLRP	R	L	L	E	R	L	0	1	0	2	0	0	2	0	0	0	2	0	0	0	1	0	1	0	0	2	0	0	11	0	1284.6561	P70441	P70441	88	98	Slc9a3r1	Na(+)/H(+) exchange regulatory cofactor NHE-RF1	yes	yes	2	1.1956E-09	174.02	1	1	1	1	223610	217620	0	190180	55878	177090	49263	11108	49579	7830.4	16302	208200	202960	3286.8	195760	53386	177480	50326	19075	49243	7623.7	16756	6	6	0	6	6	6	6	5	6	3	6	45571	41802	0	37188	10839	37229	7763.6	1525.6	9127.3	805.29	3619	42429	38989	621.68	38265	10305	37121	8077.9	2834.7	9030.3	816.17	3661.6	2	2	0	2	2	2	2	1	2	1	2	28731	29624	0	26223	6170	23000	7782.7	2432.9	5280.2	3031.5	3398	26751	27630	1969.9	26944	5950.4	23168	7732.5	3529.4	5414.4	2936.1	3336.2	1	1	0	1	1	1	1	1	1	1	1	78590	74202	0	65319	15888	61896	17684	3857.8	18625	0	4279.2	73174	69205	695.24	67212	15269	61962	17872	6735.9	18398	0	4572.1	2	2	0	2	2	2	2	2	2	0	2	70721	71989	0	61448	22982	54961	16034	3291.4	16546	3993.6	5005.4	65848	67134	0	63335	21861	55230	16643	5975.1	16401	3871.5	5185.8	1	1	0	1	1	1	1	1	1	1	1	130020000	34671000	21756000	40608000	32989000			17542	2797	19142	59418;59419;59420;59421	72636;72637;72638;72639;72640;72641	72638			10090	6
LLVVGITDPDPDIR	VSQTAVQVVADVLSKLLVVGITDPDPDIRY	KLLVVGITDPDPDIRYCVLASLDERFDAHL	K	L	L	I	R	Y	0	1	0	3	0	0	0	1	0	2	2	0	0	0	2	0	1	0	0	2	0	0	14	0	1521.8403	Q9JLN9	Q9JLN9	659	672	Mtor	Serine/threonine-protein kinase mTOR	yes	yes	2	0.0013236	108.9		1			981.62	1137	0	1694.6	0	854.98	611.01	0	0	0	0	913.99	1063	0	1676.9	0	903.57	568.91	0	0	0	0	1	1	0	1	0	1	1	0	0	0	0	0	0	0	0	0	0	0	0	0	0	0	0	0	0	0	0	0	0	0	0	0	0	0	0	0	0	0	0	0	0	0	0	0	981.62	1137	0	1694.6	0	854.98	611.01	0	0	0	0	913.99	1063	0	1676.9	0	903.57	568.91	0	0	0	0	1	1	0	1	0	1	1	0	0	0	0	0	0	0	0	0	0	0	0	0	0	0	0	0	0	0	0	0	0	0	0	0	0	0	0	0	0	0	0	0	0	0	0	0	0	0	0	0	0	0	0	0	0	0	0	0	0	0	0	0	0	0	0	0	0	0	0	0	0	0	0	0	0	0	0	0	0	864520	0	864520	0	0			17543	5191	19143	59422	72642	72642			10090	1
LLVVGPLR				L	L	L	R		0	1	0	0	0	0	0	1	0	0	3	0	0	0	1	0	0	0	0	2	0	0	8	0	865.57492		REV__P49194					yes	no	2	0.0037952	114.6	2		1		115890	117400	0	96313	27413	89213	23336	0	28104	8142.5	7052.1	107900	109470	1391.3	99639	26134	89317	24031	0	27635	7617	7454.6	3	3	0	3	3	3	3	0	3	1	3	41316	40120	0	31861	10076	31482	5862.8	0	9639.5	0	1801.5	38463	37405	1391.3	33081	9507	31387	6284.1	0	9363.2	0	1980.5	2	2	0	2	2	2	2	0	2	0	2	0	0	0	0	0	0	0	0	0	0	0	0	0	0	0	0	0	0	0	0	0	0	0	0	0	0	0	0	0	0	0	0	0	74573	77284	0	64452	17337	57731	17473	0	18465	8142.5	5250.6	69434	72066	0	66557	16627	57930	17747	0	18272	7617	5474.1	1	1	0	1	1	1	1	0	1	1	1	0	0	0	0	0	0	0	0	0	0	0	0	0	0	0	0	0	0	0	0	0	0	0	0	0	0	0	0	0	0	0	0	0	113000000	31983000	0	81020000	0	+		17544	5425	19144	59423;59424;59425	72643;72644;72645	72644			10090	3
LLVVTDPR	GTFTNQIQAAFREPRLLVVTDPRADHQPLT	AAFREPRLLVVTDPRADHQPLTEASYVNLP	R	L	L	P	R	A	0	1	0	1	0	0	0	0	0	0	2	0	0	0	1	0	1	0	0	2	0	0	8	0	911.54402	P14206;A0A1L1SRW0	P14206	121	128	Rpsa	40S ribosomal protein SA	yes	no	2	0.003502	116.35	2	2	2	1	2084000	2214900	0	1977700	596870	1937200	544140	145660	511220	150650	129190	1940100	2065900	103680	2033700	568470	1935700	553680	228270	507960	146530	136450	11	11	0	11	11	11	11	9	11	8	11	337410	341470	0	305390	88358	288840	63831	20812	79965	8279.4	21775	314060	318490	11878	313850	83286	289240	66528	30216	78580	8200.8	22807	3	3	0	3	3	3	3	2	3	1	3	329810	340760	0	313470	96278	293680	95418	26798	83774	30657	21318	307060	317870	21607	321420	92134	294400	96471	40831	83519	29782	22498	3	3	0	3	3	3	3	3	3	3	3	582950	634830	0	574430	157100	535820	143750	49275	142390	40409	26998	542650	592140	16151	589700	149220	537310	146470	68095	140820	39831	29616	3	3	0	3	3	3	3	2	3	2	3	833840	897860	0	784390	255140	818880	241140	48776	205090	71307	59103	776330	837380	54047	808740	243830	814790	244210	89132	205040	68714	61534	2	2	0	2	2	2	2	2	2	2	2	1020800000	194280000	128840000	404170000	293520000			17545	2266	19145	59426;59427;59428;59429;59430;59431;59432	72646;72647;72648;72649;72650;72651;72652;72653;72654;72655;72656	72650			10090	11
LLVVWNNQNK	FRVITEVSKVPSLSKLLVVWNNQNKNPPEE	PSLSKLLVVWNNQNKNPPEESLWPKIRVPL	K	L	L	N	K	N	0	0	3	0	0	1	0	0	0	0	2	1	0	0	0	0	0	1	0	2	0	0	10	0	1226.6772	P70428;V9GX32	P70428	485	494	Ext2	Exostosin-2	yes	no	2;3	0.0010469	134.81			2		401520	225120	0	177130	50797	210550	52833	0	62400	0	17038	373770	209880	18109	184590	48090	207700	53780	0	61453	0	17707	3	3	0	3	3	3	3	0	3	0	2	0	0	0	0	0	0	0	0	0	0	0	0	0	0	0	0	0	0	0	0	0	0	0	0	0	0	0	0	0	0	0	0	0	0	0	0	0	0	0	0	0	0	0	0	0	0	0	0	0	0	0	0	0	0	0	0	0	0	0	0	0	0	0	0	0	0	401520	225120	0	177130	50797	210550	52833	0	62400	0	17038	373770	209880	18109	184590	48090	207700	53780	0	61453	0	17707	3	3	0	3	3	3	3	0	3	0	2	0	0	0	0	0	0	0	0	0	0	0	0	0	0	0	0	0	0	0	0	0	0	0	0	0	0	0	0	0	0	0	0	0	91386000	0	0	91386000	0			17546	2796	19146	59433;59434	72657;72658;72659	72657			10090	3
LLVVYPWTQR	AKVKVDEVGGEALGRLLVVYPWTQRFFESF	EALGRLLVVYPWTQRFFESFGDLSSADAIL	R	L	L	Q	R	F	0	1	0	0	0	1	0	0	0	0	2	0	0	0	1	0	1	1	1	2	0	0	10	0	1273.7183	CON__Q3SX09;P02088;P02089;CON__P02070;P02104;A8DUK4;E9Q223	CON__Q3SX09	86	95	Hbb-b1;Hbb-b2;Hbb-y;Hbbt1;Hbb-bs	Hemoglobin subunit beta-1;Hemoglobin subunit beta-2;Hemoglobin subunit epsilon-Y2	no	no	2;3	4.337E-12	186.76	2	2	3	3	1777000	1187100	104.26	997830	366440	1009700	273110	42444	299260	48867	86284	1654200	1107000	62252	1031500	345900	1006200	282650	69762	295740	47461	89491	19	19	1	19	18	19	18	8	18	9	11	14430	15203	104.26	10532	6522.4	13519	2656.6	1356.8	2194.4	756.8	542.98	13436	14169	533.18	11119	6163.1	13315	2816.7	1555	2194	763.85	544.7	3	3	1	3	3	3	2	1	2	1	1	119660	120660	0	83421	51711	87669	24876	6774.5	28140	10711	7199	111390	112440	5529	87796	48720	87231	26737	10920	27741	10298	7491.2	4	4	0	4	3	4	4	3	4	3	2	781410	518520	0	454270	141710	431500	113860	0	120490	1168.1	42451	727360	483590	14410	467630	133540	431290	117150	0	119510	1092.7	43228	8	8	0	8	8	8	8	0	8	1	5	861550	532720	0	449610	166500	477030	131720	34313	148440	36231	36091	802030	496770	41780	464950	157480	474330	135950	57288	146300	35306	38227	4	4	0	4	4	4	4	4	4	4	3	2014200000	11566000	107080000	996290000	899300000		+	17547	1164;997	19147	59435;59436;59437;59438;59439;59440;59441;59442;59443;59444	72660;72661;72662;72663;72664;72665;72666;72667;72668;72669;72670;72671;72672;72673;72674;72675;72676;72677;72678	72672			10090	19
LLVWTYDPK	QGVNLGLESSLTLRRLLVWTYDPKIRLKTL	SLTLRRLLVWTYDPKIRLKTLAALVDHCQG	R	L	L	P	K	I	0	0	0	1	0	0	0	0	0	0	2	1	0	0	1	0	1	1	1	1	0	0	9	0	1133.6121	P58854	P58854	365	373	Tubgcp3	Gamma-tubulin complex component 3	yes	yes	2;3	4.05E-05	155.1		1	2	1	667160	461510	229.37	427250	135850	411470	113200	13998	121440	11186	41467	621090	430510	34170	438050	128800	411220	116260	20699	120340	11040	42478	4	4	1	4	4	4	4	2	4	2	4	0	0	0	0	0	0	0	0	0	0	0	0	0	0	0	0	0	0	0	0	0	0	0	0	0	0	0	0	0	0	0	0	0	25532	25417	229.37	22597	7683.4	24868	7262.4	1366.9	6093.5	1147.1	1630.3	23775	23706	2080.6	23286	7370.5	24666	7352.4	2569.3	6091.9	1129.4	1710.9	1	1	1	1	1	1	1	1	1	1	1	446770	297750	0	280850	88336	267670	68587	0	78223	0	28513	415890	277770	20131	287510	83431	267480	70901	0	77393	0	29044	2	2	0	2	2	2	2	0	2	0	2	194860	138340	0	123800	39836	118930	37347	12631	37119	10039	11324	181420	129030	11958	127250	38002	119070	38005	18129	36857	9911	11723	1	1	0	1	1	1	1	1	1	1	1	92867000	0	5844000	66005000	21018000			17548	2619	19148	59445;59446;59447;59448	72679;72680;72681;72682	72681			10090	4
LLVYYYDDVR	TTDGIRRSAVLEDDKLLVYYYDDVRTMYDG	LEDDKLLVYYYDDVRTMYDGFQRGIQVSNN	K	L	L	V	R	T	0	1	0	2	0	0	0	0	0	0	2	0	0	0	0	0	0	0	3	2	0	0	10	0	1317.6605	P41216;D3Z041;D3Z457	P41216	82	91	Acsl1	Long-chain-fatty-acid--CoA ligase 1	yes	no	2	0.00010065	152.47		1		1	13066	9020.5	172.72	7298.8	3026.4	9456.3	2464.2	0	2868.4	0	0	12167	8410.7	471.18	7599.9	2898.2	9287.9	2541.4	0	2798.7	0	0	2	2	1	2	2	2	2	0	2	0	0	0	0	0	0	0	0	0	0	0	0	0	0	0	0	0	0	0	0	0	0	0	0	0	0	0	0	0	0	0	0	0	0	0	4309.5	2930.6	172.72	1877.8	948.4	2887.8	1091.5	0	1032.2	0	0	4013.9	2730.6	471.18	2005.2	923.43	2814.7	1097.9	0	1016.1	0	0	1	1	1	1	1	1	1	0	1	0	0	0	0	0	0	0	0	0	0	0	0	0	0	0	0	0	0	0	0	0	0	0	0	0	0	0	0	0	0	0	0	0	0	0	8756.5	6090	0	5421	2078	6568.5	1372.6	0	1836.2	0	0	8153.2	5680.1	0	5594.7	1974.8	6473.2	1443.6	0	1782.6	0	0	1	1	0	1	1	1	1	0	1	0	0	9506700	0	2177600	0	7329200			17549	1248	19149	59449;59450	72683;72684	72683			10090	2
LLWASLR	LQTVKSLAGVSLMLRLLWASLRWDDMAAKA	AGVSLMLRLLWASLRWDDMAAKAPPGGGST	R	L	L	L	R	W	1	1	0	0	0	0	0	0	0	0	3	0	0	0	0	1	0	1	0	0	0	0	7	0	857.51232	E9Q6A7;A2A654;A2A655	E9Q6A7	1798	1804	Bptf		yes	no	2	0.013586	114.59				1	40634	30142	0	33721	6895.2	37791	12541	4572	9157.6	1907.3	3664.8	37834	28139	0	34209	6753.4	37502	12321	6245.2	9269.4	1972.5	3705.3	1	1	0	1	1	1	1	1	1	1	1	0	0	0	0	0	0	0	0	0	0	0	0	0	0	0	0	0	0	0	0	0	0	0	0	0	0	0	0	0	0	0	0	0	0	0	0	0	0	0	0	0	0	0	0	0	0	0	0	0	0	0	0	0	0	0	0	0	0	0	0	0	0	0	0	0	0	0	0	0	0	0	0	0	0	0	0	0	0	0	0	0	0	0	0	0	0	0	0	0	0	0	0	0	0	0	0	0	0	0	40634	30142	0	33721	6895.2	37791	12541	4572	9157.6	1907.3	3664.8	37834	28139	0	34209	6753.4	37502	12321	6245.2	9269.4	1972.5	3705.3	1	1	0	1	1	1	1	1	1	1	1	13440000	0	0	0	13440000			17550	1550	19150	59451	72685	72685			10090	1
LLWASPAGR	HPARLGAALWGHTCRLLWASPAGRWLRART	WGHTCRLLWASPAGRWLRARTELESPEESG	R	L	L	G	R	W	2	1	0	0	0	0	0	1	0	0	2	0	0	0	1	1	0	1	0	0	0	0	9	0	969.5396	Q64697;A0A494BB21	Q64697	81	89	Ptprcap	Protein tyrosine phosphatase receptor type C-associated protein	yes	no	2	0.00025347	134.81	1	1	1	1	244850	152710	0	146890	37091	140670	35335	10442	37953	5501.5	12150	227920	142470	8874.7	150170	35065	140770	36015	17041	37581	5482.5	12520	4	4	0	4	4	4	4	4	4	3	4	20882	20606	0	18478	4361.2	18634	4273.5	1325.9	4142.3	1649.1	2103.6	19443	19219	0	19003	4179.5	18584	4335.3	2231.3	4147.4	1597.3	2092.4	1	1	0	1	1	1	1	1	1	1	1	24438	22060	0	21717	7372.3	23890	5997.6	1854.3	6947.9	961.09	1619.9	22749	20583	1122.1	22211	6991.1	23708	6185	2970.6	6837.7	975.45	1727.6	1	1	0	1	1	1	1	1	1	1	1	122070	66171	0	57597	14407	60030	12485	2281.9	15388	0	4766.3	113620	61712	3621.9	59401	13442	59707	12854	5166.2	15150	0	4926.6	1	1	0	1	1	1	1	1	1	0	1	77455	43872	0	49100	10951	38119	12579	4979.4	11475	2891.3	3660.4	72108	40957	4130.7	49557	10452	38766	12640	6672.7	11445	2909.8	3773	1	1	0	1	1	1	1	1	1	1	1	265560000	27184000	17886000	126510000	93974000			17551	3401	19151	59452;59453;59454;59455	72686;72687;72688;72689	72689			10090	4
LLWIDTK	QKVLDELRHYYHGFRLLWIDTKIAARMLWR	RHYYHGFRLLWIDTKIAARMLWRILNGHTL	R	L	L	T	K	I	0	0	0	1	0	0	0	0	0	1	2	1	0	0	0	0	1	1	0	0	0	0	7	0	887.51165	Q9Z2I0	Q9Z2I0	169	175	Letm1	LETM1 and EF-hand domain-containing protein 1, mitochondrial	yes	yes	2	0.017792	105.95	1		1		79441	36948	0	36413	9697.7	35095	7871.1	2179.8	8874.8	0	4027.6	73951	34474	2939.8	37165	9121.7	35094	8110.6	2461.4	8812.6	0	4035.3	2	2	0	2	2	2	2	1	2	0	2	9122.1	8808	0	7155.6	1789.5	8329.7	1815.8	2179.8	1707.9	0	938.92	8493.6	8212.6	0	7434.2	1716.6	8275.1	1837.2	2461.4	1715	0	929.55	1	1	0	1	1	1	1	1	1	0	1	0	0	0	0	0	0	0	0	0	0	0	0	0	0	0	0	0	0	0	0	0	0	0	0	0	0	0	0	0	0	0	0	0	70319	28140	0	29257	7908.2	26765	6055.3	0	7166.8	0	3088.7	65457	26262	2939.8	29731	7405.1	26819	6273.5	0	7097.7	0	3105.8	1	1	0	1	1	1	1	0	1	0	1	0	0	0	0	0	0	0	0	0	0	0	0	0	0	0	0	0	0	0	0	0	0	0	0	0	0	0	0	0	0	0	0	0	13454000	2495300	0	10958000	0			17552	5402	19152	59456;59457	72690;72691	72690			10090	2
LLWVYVIR	KDPKMSRVALESLYRLLWVYVIRIKCESNT	ALESLYRLLWVYVIRIKCESNTVTQSRLMS	R	L	L	I	R	I	0	1	0	0	0	0	0	0	0	1	2	0	0	0	0	0	0	1	1	2	0	0	8	0	1060.6433	F8VQ05;F6Q1V8	F8VQ05	362	369	Fryl		yes	no	2	0.033155	85.306			1		803.58	888.08	0	1246.1	0	1176	0	0	0	0	0	748.21	830.01	0	1244.9	0	1175.9	0	0	0	0	0	1	1	0	1	0	1	0	0	0	0	0	0	0	0	0	0	0	0	0	0	0	0	0	0	0	0	0	0	0	0	0	0	0	0	0	0	0	0	0	0	0	0	0	0	0	0	0	0	0	0	0	0	0	0	0	0	0	0	0	0	0	0	0	0	0	0	0	0	0	0	0	0	0	0	0	0	0	803.58	888.08	0	1246.1	0	1176	0	0	0	0	0	748.21	830.01	0	1244.9	0	1175.9	0	0	0	0	0	1	1	0	1	0	1	0	0	0	0	0	0	0	0	0	0	0	0	0	0	0	0	0	0	0	0	0	0	0	0	0	0	0	0	0	0	0	0	0	0	0	0	0	0	2135000	0	0	2135000	0			17553	1753	19153	59458	72692	72692			10090	1
LLYAIEETEGFGQE	LDLPPYKSYEQLKEKLLYAIEETEGFGQE_	KLLYAIEETEGFGQE_______________	K	L	L	Q	E	-	1	0	0	0	0	1	4	2	0	1	2	0	0	1	0	0	1	0	1	0	0	0	14	0	1597.7512	Q9DBH0;A0A1D5RM92;Q3TXI7	Q9DBH0	857	870	Wwp2	NEDD4-like E3 ubiquitin-protein ligase WWP2	yes	no	2	0.0097342	93.551				1	0	0	0	0	0	0	531.65	0	0	0	0	0	0	0	0	0	0	531.65	0	0	0	0	0	0	0	0	0	0	1	0	0	0	0	0	0	0	0	0	0	0	0	0	0	0	0	0	0	0	0	0	0	0	0	0	0	0	0	0	0	0	0	0	0	0	0	0	0	0	0	0	0	0	0	0	0	0	0	0	0	0	0	0	0	0	0	0	0	0	0	0	0	0	0	0	0	0	0	0	0	0	0	0	0	0	0	0	0	0	0	0	0	0	0	0	0	0	0	0	0	0	0	0	0	0	0	0	0	0	0	0	0	0	0	0	0	0	0	0	531.65	0	0	0	0	0	0	0	0	0	0	531.65	0	0	0	0	0	0	0	0	0	0	1	0	0	0	0	0	0	0	0	0			17554	476	19154	59459	72693	72693			10090	1
LLYAVGGFDGTNR	MLTRRIGVGVAVLNRLLYAVGGFDGTNRLN	NRLLYAVGGFDGTNRLNSAECYYPERNEWR	R	L	L	N	R	L	1	1	1	1	0	0	0	3	0	0	2	0	0	1	0	0	1	0	1	1	0	0	13	0	1381.699	Q9Z2X8;A0A1L1SS10	Q9Z2X8	471	483	Keap1	Kelch-like ECH-associated protein 1	yes	no	2	0.0056856	99.568		1	1		9243.7	8555.3	0	6317.8	1771.4	7029.8	2466.9	0	652.56	600.26	588.86	8606.8	7974.6	0	6613.9	1716	6959.6	2409.8	0	701.4	561.51	570.03	2	2	0	2	2	2	2	0	1	1	1	0	0	0	0	0	0	0	0	0	0	0	0	0	0	0	0	0	0	0	0	0	0	0	0	0	0	0	0	0	0	0	0	0	2972.1	3108.7	0	2681.1	635.39	2237.9	905.07	0	0	0	0	2767.3	2899.1	0	2758.8	616.02	2256.9	875.93	0	0	0	0	1	1	0	1	1	1	1	0	0	0	0	6271.6	5446.6	0	3636.7	1136	4792	1561.8	0	652.56	600.26	588.86	5839.5	5075.5	0	3855.1	1100	4702.8	1533.8	0	701.4	561.51	570.03	1	1	0	1	1	1	1	0	1	1	1	0	0	0	0	0	0	0	0	0	0	0	0	0	0	0	0	0	0	0	0	0	0	0	0	0	0	0	0	0	0	0	0	0	10082000	0	0	10082000	0			17555	495	19155	59460;59461	72694;72695	72695			10090	2
LLYCTTGVLLR	GYQIRMESRASESTRLLYCTTGVLLRKLQE	ESTRLLYCTTGVLLRKLQEDGLLADVSHVI	R	L	L	L	R	K	0	1	0	0	1	0	0	1	0	0	4	0	0	0	0	0	2	0	1	1	0	0	11	0	1307.7271	Q6PGC1	Q6PGC1	674	684	Dhx29	ATP-dependent RNA helicase Dhx29	no	no	2	0.005939	96.668	1	1	1		5222	5258	0	5502.7	1918.9	4698.4	940.08	0	961.02	0	0	4862.2	4907.2	0	5584.4	1815.3	4730.5	1005.4	0	942.66	0	0	2	2	0	2	1	2	1	0	1	0	0	0	0	0	0	0	0	0	0	0	0	0	0	0	0	0	0	0	0	0	0	0	0	0	0	0	0	0	0	0	0	0	0	0	906.01	700.9	0	1146	0	816.5	0	0	0	0	0	843.58	655.68	0	1132.7	0	833.78	0	0	0	0	0	1	1	0	1	0	1	0	0	0	0	0	4316	4557.1	0	4356.7	1918.9	3881.9	940.08	0	961.02	0	0	4018.7	4251.5	0	4451.6	1815.3	3896.7	1005.4	0	942.66	0	0	1	1	0	1	1	1	1	0	1	0	0	0	0	0	0	0	0	0	0	0	0	0	0	0	0	0	0	0	0	0	0	0	0	0	0	0	0	0	0	0	0	0	0	0	20011000	2792400	4167100	13051000	0			17556	3520	19156	59462;59463;59464	72696;72697;72698	72697			10090	3
LLYDLADQLHAAVGASR	VVSGGRGLKSGENFKLLYDLADQLHAAVGA	YDLADQLHAAVGASRAAVDAGFVPNDMQVG	K	L	L	S	R	A	4	1	0	2	0	1	0	1	1	0	4	0	0	0	0	1	0	0	1	1	0	0	17	0	1811.953	Q99LC5	Q99LC5	233	249	Etfa	Electron transfer flavoprotein subunit alpha, mitochondrial	yes	yes	3	0.011543	63.894				1	9862.1	8788.4	0	6299.3	3379.8	8928.7	918.34	707.93	2145.1	1047	743.19	9182.6	8191.2	0	6641.4	3178.8	8749.1	1098.2	1144.8	2078.9	1008.6	760.33	1	1	0	1	1	1	1	1	1	1	1	0	0	0	0	0	0	0	0	0	0	0	0	0	0	0	0	0	0	0	0	0	0	0	0	0	0	0	0	0	0	0	0	0	0	0	0	0	0	0	0	0	0	0	0	0	0	0	0	0	0	0	0	0	0	0	0	0	0	0	0	0	0	0	0	0	0	0	0	0	0	0	0	0	0	0	0	0	0	0	0	0	0	0	0	0	0	0	0	0	0	0	0	0	0	0	0	0	0	0	9862.1	8788.4	0	6299.3	3379.8	8928.7	918.34	707.93	2145.1	1047	743.19	9182.6	8191.2	0	6641.4	3178.8	8749.1	1098.2	1144.8	2078.9	1008.6	760.33	1	1	0	1	1	1	1	1	1	1	1	3347800	0	0	0	3347800			17557	4586	19157	59465	72699	72699			10090	1
LLYDSPK	LECYHRRSGQKCALKLLYDSPKARQEVDHH	SGQKCALKLLYDSPKARQEVDHHWQASGGP	K	L	L	P	K	A	0	0	0	1	0	0	0	0	0	0	2	1	0	0	1	1	0	0	1	0	0	0	7	0	834.44872	Q3UMW7	Q3UMW7	76	82	Mapkapk3	MAP kinase-activated protein kinase 3	yes	yes	2	0.041094	79.469				1	0	0	0	0	0	0	0	0	0	0	0	0	0	0	0	0	0	0	0	0	0	0	0	0	0	0	0	0	0	0	0	0	0	0	0	0	0	0	0	0	0	0	0	0	0	0	0	0	0	0	0	0	0	0	0	0	0	0	0	0	0	0	0	0	0	0	0	0	0	0	0	0	0	0	0	0	0	0	0	0	0	0	0	0	0	0	0	0	0	0	0	0	0	0	0	0	0	0	0	0	0	0	0	0	0	0	0	0	0	0	0	0	0	0	0	0	0	0	0	0	0	0	0	0	0	0	0	0	0	0	0	0	0	0	0	0	0	0	0	0	0	0	0	0	0	0	0	0	0	0	0	0	0	0	0	0	0	0	0	0	0	0	0	0	0	0	0	0	0	0			17558	3115	19158	59466	72700	72700			10090	0
LLYEALVDCK	SDWKLTTEKKHTLLRLLYEALVDCKKSDAA	HTLLRLLYEALVDCKKSDAASKVMVELLGS	R	L	L	C	K	K	1	0	0	1	1	0	1	0	0	0	3	1	0	0	0	0	0	0	1	1	0	0	10	0	1222.6268	Q99JX4;A2A702	Q99JX4	167	176	Eif3m	Eukaryotic translation initiation factor 3 subunit M	yes	no	2;3	0.00010636	152.28	3	4	2	3	280980	290240	2465.5	265390	79521	249180	76781	17780	72391	14468	20162	261620	270730	17991	272260	76201	249640	77810	28454	71984	14204	20882	14	14	3	14	11	14	10	7	12	4	6	20496	17999	0	16352	3585.3	16509	3247.5	0	4901.8	0	855.12	19084	16789	0	16800	3429.3	16438	3283.5	0	4770.8	0	905.49	4	4	0	4	2	4	1	0	3	0	1	80636	73951	153.25	70185	21260	64599	20587	4573.7	18068	2364.1	5213.3	75078	68990	4449.4	71783	20349	64805	20839	7379.9	18035	2348.5	5333.8	5	5	1	5	4	5	4	3	4	1	2	27970	32433	0	27276	7130.8	26882	6258.7	1370.2	8622.5	1176	1894.3	26035	30244	781	28184	6749.5	26837	6467.2	2539.4	8429.7	1156.6	2014.9	2	2	0	2	2	2	2	1	2	1	1	151880	165860	2312.2	151580	47546	141190	46688	11836	40799	10928	12199	141430	154710	12761	155490	45673	141560	47220	18534	40749	10699	12628	3	3	2	3	3	3	3	3	3	2	2	84984000	6763200	22654000	16221000	39346000			17559	4541	19159	59467;59468;59469;59470;59471;59472;59473;59474;59475;59476;59477;59478	72701;72702;72703;72704;72705;72706;72707;72708;72709;72710;72711;72712;72713;72714	72701			10090	14
LLYEEAK	PRRRELQIHDEEVLRLLYEEAKGNVLTARY	IHDEEVLRLLYEEAKGNVLTARYPCDLEDC	R	L	L	A	K	G	1	0	0	0	0	0	2	0	0	0	2	1	0	0	0	0	0	0	1	0	0	0	7	0	864.45928	Q3UFK8;D3Z5B2	Q3UFK8	147	153	Frmd8	FERM domain-containing protein 8	yes	no	2	0.026914	97.602			1		17449	16299	0	13378	4393.5	14564	4528.9	0	3096.9	1183.3	1153.3	16247	15198	0	13872	4216.1	14436	4542.5	0	3144.3	1106.9	1172.7	1	1	0	1	1	1	1	0	1	1	1	0	0	0	0	0	0	0	0	0	0	0	0	0	0	0	0	0	0	0	0	0	0	0	0	0	0	0	0	0	0	0	0	0	0	0	0	0	0	0	0	0	0	0	0	0	0	0	0	0	0	0	0	0	0	0	0	0	0	0	0	0	0	0	0	0	0	17449	16299	0	13378	4393.5	14564	4528.9	0	3096.9	1183.3	1153.3	16247	15198	0	13872	4216.1	14436	4542.5	0	3144.3	1106.9	1172.7	1	1	0	1	1	1	1	0	1	1	1	0	0	0	0	0	0	0	0	0	0	0	0	0	0	0	0	0	0	0	0	0	0	0	0	0	0	0	0	0	0	0	0	0	5013200	0	0	5013200	0			17560	3075	19160	59479	72715	72715			10090	1
LLYEELYEK	ENVMTELTMEINKWRLLYEELYEKTKPFQQ	EINKWRLLYEELYEKTKPFQQQLDAFEAEK	R	L	L	E	K	T	0	0	0	0	0	0	3	0	0	0	3	1	0	0	0	0	0	0	2	0	0	0	9	0	1198.6122	Q00547	Q00547	665	673	Hmmr	Hyaluronan mediated motility receptor	yes	yes	2	0.0024779	106.42				1	6567.5	3162.2	0	3341.6	1460.9	4210.2	834.7	0	1122.1	0	0	6115	2951.3	0	3409.3	1385.1	4140.8	888.31	0	1089.2	0	0	1	1	0	1	1	1	1	0	1	0	0	0	0	0	0	0	0	0	0	0	0	0	0	0	0	0	0	0	0	0	0	0	0	0	0	0	0	0	0	0	0	0	0	0	0	0	0	0	0	0	0	0	0	0	0	0	0	0	0	0	0	0	0	0	0	0	0	0	0	0	0	0	0	0	0	0	0	0	0	0	0	0	0	0	0	0	0	0	0	0	0	0	0	0	0	0	0	0	0	0	0	0	0	0	0	0	0	0	0	0	6567.5	3162.2	0	3341.6	1460.9	4210.2	834.7	0	1122.1	0	0	6115	2951.3	0	3409.3	1385.1	4140.8	888.31	0	1089.2	0	0	1	1	0	1	1	1	1	0	1	0	0	1600600	0	0	0	1600600			17561	2886	19161	59480	72716	72716			10090	1
LLYEIQNR	SPEERREKQAIEESRLLYEIQNRDEQAFPA	QAIEESRLLYEIQNRDEQAFPALSSSSVSQ	R	L	L	N	R	D	0	1	1	0	0	1	1	0	0	1	2	0	0	0	0	0	0	0	1	0	0	0	8	0	1047.5713	B2RRE7;A0A0R4J260	B2RRE7	457	464	Otud4	OTU domain-containing protein 4	yes	no	2;3	4.7299E-05	163.67			4	2	0	0	0	0	0	0	0	0	0	0	0	0	0	0	0	0	0	0	0	0	0	0	0	0	0	0	0	0	0	0	0	0	0	0	0	0	0	0	0	0	0	0	0	0	0	0	0	0	0	0	0	0	0	0	0	0	0	0	0	0	0	0	0	0	0	0	0	0	0	0	0	0	0	0	0	0	0	0	0	0	0	0	0	0	0	0	0	0	0	0	0	0	0	0	0	0	0	0	0	0	0	0	0	0	0	0	0	0	0	0	0	0	0	0	0	0	0	0	0	0	0	0	0	0	0	0	0	0	0	0	0	0	0	0	0	0	0	0	0	0	0	0	0	0	0	0	0	0	0	0	0	0	0	0	0	0	0	0	0	0	0	0	0	0	0	0	0	0	0	0			17562	343	19162	59481;59482;59483;59484;59485;59486	72717;72718;72719;72720;72721;72722;72723	72723		2277	10090	0
LLYESPK	ATSALDAGNQLRVQRLLYESPKRASRTVLL	GNQLRVQRLLYESPKRASRTVLLITQQLSL	R	L	L	P	K	R	0	0	0	0	0	0	1	0	0	0	2	1	0	0	1	1	0	0	1	0	0	0	7	0	848.46437	P21958;Q3TBA3	P21958	660	666	Tap1	Antigen peptide transporter 1	yes	no	2	0.017792	105.95			1		79474	47179	0	45225	9747.4	39801	10635	3343.1	10559	2156.7	3180.3	73975	44016	2739.8	46194	9181.9	40062	10739	5203.5	10483	2155.2	3296.4	1	1	0	1	1	1	1	1	1	1	1	0	0	0	0	0	0	0	0	0	0	0	0	0	0	0	0	0	0	0	0	0	0	0	0	0	0	0	0	0	0	0	0	0	0	0	0	0	0	0	0	0	0	0	0	0	0	0	0	0	0	0	0	0	0	0	0	0	0	0	0	0	0	0	0	0	0	79474	47179	0	45225	9747.4	39801	10635	3343.1	10559	2156.7	3180.3	73975	44016	2739.8	46194	9181.9	40062	10739	5203.5	10483	2155.2	3296.4	1	1	0	1	1	1	1	1	1	1	1	0	0	0	0	0	0	0	0	0	0	0	0	0	0	0	0	0	0	0	0	0	0	0	0	0	0	0	0	0	0	0	0	0	32774000	0	0	32774000	0			17563	2325	19163	59487	72724	72724			10090	1
LLYGFLVR	NFSSSIQADPQTVTRLLYGFLVRANNSWFQ	DPQTVTRLLYGFLVRANNSWFQSILKHDLR	R	L	L	V	R	A	0	1	0	0	0	0	0	1	0	0	3	0	0	1	0	0	0	0	1	1	0	0	8	0	979.58549	P57716	P57716	520	527	Ncstn	Nicastrin	yes	yes	2	4.7817E-09	184.24	1	2	1	1	374540	400980	0	321070	95008	336830	91059	17819	91571	23187	29315	348890	373860	11232	333430	90227	334910	92554	33314	90926	22349	30160	12	11	0	11	10	10	9	6	9	5	8	2108	2737.7	0	2643.2	632.35	2643.6	0	0	0	0	0	1962.8	2554.2	0	2703.2	590.43	2633.7	0	0	0	0	0	1	1	0	1	1	1	0	0	0	0	0	47048	52030	0	45551	12318	37945	13012	1878.5	10716	4533.3	3081.4	43801	48525	2326.8	46813	11785	38230	13091	3809.6	10731	4302.6	3162.4	3	3	0	3	2	2	2	2	2	1	1	148820	167440	0	132390	30004	131800	31027	1700.9	32392	6669.8	9429	138770	156110	2959.3	137520	28409	131380	31461	7513.8	32079	6309.4	9806.7	5	4	0	4	4	4	4	1	4	2	4	176560	178780	0	140490	52054	164440	47020	14240	48463	11984	16805	164350	166670	5946.2	146380	49443	162670	48002	21991	48116	11737	17191	3	3	0	3	3	3	3	3	3	2	3	565160000	2972500	51979000	241490000	268720000			17564	2600	19164	59488;59489;59490;59491;59492	72725;72726;72727;72728;72729;72730;72731;72732;72733;72734;72735;72736	72727			10090	12
LLYGMALVR	KLIDAAGTLGTDELRLLYGMALVRFVNLIS	GTDELRLLYGMALVRFVNLISERKTKCSNL	R	L	L	V	R	F	1	1	0	0	0	0	0	1	0	0	3	0	1	0	0	0	0	0	1	1	0	0	9	0	1034.5947	A2BE28	A2BE28	98	106	Las1l	Ribosomal biogenesis protein LAS1L	yes	yes	2	0.0032683	103.29		1	1		65421	52846	167.69	39045	15024	41157	10074	201.25	9253.9	1426.7	0	60903	49259	3489.7	40839	14201	40878	10452	694.2	9121.8	1342.9	0	2	2	1	2	2	2	2	1	2	1	0	0	0	0	0	0	0	0	0	0	0	0	0	0	0	0	0	0	0	0	0	0	0	0	0	0	0	0	0	0	0	0	0	0	11809	11916	167.69	7877.5	2942.9	9175.4	2528.7	201.25	3294	1426.7	0	10997	11103	1011.2	8340.9	2821.6	9065.5	2610.3	694.2	3200.7	1342.9	0	1	1	1	1	1	1	1	1	1	1	0	53611	40930	0	31168	12081	31982	7545.6	0	5959.9	0	0	49906	38156	2478.5	32498	11379	31812	7841.9	0	5921.1	0	0	1	1	0	1	1	1	1	0	1	0	0	0	0	0	0	0	0	0	0	0	0	0	0	0	0	0	0	0	0	0	0	0	0	0	0	0	0	0	0	0	0	0	0	0	71110000	0	7814200	63296000	0			17565	955	19165	59493;59494	72737;72738	72738			10090	2
LLYLLESTDDPVITEK	DGSYDDILNAEQLKKLLYLLESTDDPVITE	LYLLESTDDPVITEKALVTLGNNAAFSTNQ	K	L	L	E	K	A	0	0	0	2	0	0	2	0	0	1	4	1	0	0	1	1	2	0	1	1	0	0	16	0	1847.9768	Q9D0L7;D3Z5T2	Q9D0L7	64	79	Armc10	Armadillo repeat-containing protein 10	yes	no	3	0.00086998	87.932				1	21845	15593	749.59	10920	3900.7	12446	2780.2	899.44	3812.2	0	0	20346	14533	2258.4	11493	3757.4	12326	2910.6	1470.3	3697.8	0	0	2	2	2	2	2	2	2	2	2	0	0	0	0	0	0	0	0	0	0	0	0	0	0	0	0	0	0	0	0	0	0	0	0	0	0	0	0	0	0	0	0	0	0	0	0	0	0	0	0	0	0	0	0	0	0	0	0	0	0	0	0	0	0	0	0	0	0	0	0	0	0	0	0	0	0	0	0	0	0	0	0	0	0	0	0	0	0	0	0	0	0	0	0	0	0	0	0	0	0	0	0	0	0	0	0	0	0	0	0	0	21845	15593	749.59	10920	3900.7	12446	2780.2	899.44	3812.2	0	0	20346	14533	2258.4	11493	3757.4	12326	2910.6	1470.3	3697.8	0	0	2	2	2	2	2	2	2	2	2	0	0	1756100	0	0	0	1756100			17566	4848	19166	59495	72739;72740	72740			10090	2
LLYLLQQETSSTELK	NKQKANLIVLGAVPRLLYLLQQETSSTELK	LLYLLQQETSSTELKTECAVVLGSLAMGTE	R	L	L	L	K	T	0	0	0	0	0	2	2	0	0	0	5	1	0	0	0	2	2	0	1	0	0	0	15	0	1764.9509	Q9DBR3;G3X920	Q9DBR3	66	80	Armc8	Armadillo repeat-containing protein 8	yes	no	3	0.017537	61.732				1	10303	10385	88.313	8689	3002	8847.3	2482.6	448.56	2888.9	0	0	9593.7	9683.9	834.24	8986.3	2870.8	8814.5	2558	866.49	2818.7	0	0	1	1	1	1	1	1	1	1	1	0	0	0	0	0	0	0	0	0	0	0	0	0	0	0	0	0	0	0	0	0	0	0	0	0	0	0	0	0	0	0	0	0	0	0	0	0	0	0	0	0	0	0	0	0	0	0	0	0	0	0	0	0	0	0	0	0	0	0	0	0	0	0	0	0	0	0	0	0	0	0	0	0	0	0	0	0	0	0	0	0	0	0	0	0	0	0	0	0	0	0	0	0	0	0	0	0	0	0	0	0	10303	10385	88.313	8689	3002	8847.3	2482.6	448.56	2888.9	0	0	9593.7	9683.9	834.24	8986.3	2870.8	8814.5	2558	866.49	2818.7	0	0	1	1	1	1	1	1	1	1	1	0	0	3378800	0	0	0	3378800			17567	1844	19167	59496	72741	72741			10090	1
LLYMAIDGVAPR	FEYIDRLFNIVRPRRLLYMAIDGVAPRAKM	PRRLLYMAIDGVAPRAKMNQQRSRRFRASK	R	L	L	P	R	A	2	1	0	1	0	0	0	1	0	1	2	0	1	0	1	0	0	0	1	1	0	0	12	0	1317.7115	Q9DBR1	Q9DBR1	97	108	Xrn2	5-3 exoribonuclease 2	yes	yes	2	1.3615E-05	127.3		1			0	960.68	0	776.79	0	618.31	0	0	0	0	0	0	895.73	0	803.07	0	625.78	0	0	0	0	0	0	1	0	1	0	1	0	0	0	0	0	0	0	0	0	0	0	0	0	0	0	0	0	0	0	0	0	0	0	0	0	0	0	0	0	0	0	0	0	0	0	0	0	0	0	960.68	0	776.79	0	618.31	0	0	0	0	0	0	895.73	0	803.07	0	625.78	0	0	0	0	0	0	1	0	1	0	1	0	0	0	0	0	0	0	0	0	0	0	0	0	0	0	0	0	0	0	0	0	0	0	0	0	0	0	0	0	0	0	0	0	0	0	0	0	0	0	0	0	0	0	0	0	0	0	0	0	0	0	0	0	0	0	0	0	0	0	0	0	0	0	0	0	0	0	0	0	0	0	0	0	0	0	0			17568	5020	19168	59497	72742	72742			10090	1
LLYNNVSNFGR	VGDRCYDEKMYDAAKLLYNNVSNFGRLAST	DAAKLLYNNVSNFGRLASTLVHLGEYQAAV	K	L	L	G	R	L	0	1	3	0	0	0	0	1	0	0	2	0	0	1	0	1	0	0	1	1	0	0	11	0	1295.6622	Q68FD5;Q5SXR6	Q68FD5	1216	1226	Cltc	Clathrin heavy chain 1;Clathrin heavy chain	yes	no	2	3.2308E-06	160.75	1	1	1	1	150080	97418	1149.3	90174	18076	82507	24844	2812.5	23205	2095.7	2452.2	139730	90874	7353.7	92389	17417	82735	24796	3690.4	22813	2076.3	2686.3	4	4	1	4	4	4	4	1	3	1	1	14708	17487	0	13889	3334.5	12109	3641.4	0	3105.7	0	0	13694	16304	0	14397	3205	12174	3661	0	3072.8	0	0	1	1	0	1	1	1	1	0	1	0	0	12184	8946.2	0	10769	2241.8	12323	2969.7	0	0	0	0	11344	8354.6	0	10880	2167.8	12181	2882.3	0	0	0	0	1	1	0	1	1	1	1	0	0	0	0	70974	50975	0	45333	6036.6	38373	12593	0	12814	0	2452.2	66065	47544	2594.4	46541	5798.2	38659	12438	0	12659	0	2686.3	1	1	0	1	1	1	1	0	1	0	1	52214	20010	1149.3	20184	6463.1	19701	5640.3	2812.5	7285.7	2095.7	0	48625	18672	4759.2	20571	6246.1	19721	5815.2	3690.4	7081.5	2076.3	0	1	1	1	1	1	1	1	1	1	1	0	192750000	36555000	24044000	85061000	47090000			17569	3248	19169	59498;59499;59500;59501	72743;72744;72745;72746	72745			10090	4
LLYNRPGTVSSLK	FLSKKKPDELRNLHKLLYNRPGTVSSLKKN	HKLLYNRPGTVSSLKKNVGQFSGFPFEKGS	K	L	L	L	K	K	0	1	1	0	0	0	0	1	0	0	3	1	0	0	1	2	1	0	1	1	0	0	13	0	1446.8195	Q7TNV0;E9Q8Y1;D3YVJ6	Q7TNV0	116	128	Dek	Protein DEK	yes	no	3	0.0061264	74.537	1	1			27016	26317	0	22620	7209.1	24783	5844.6	1641.7	6534	3701.8	1767.4	25153	24542	819.26	23370	6859.8	24594	6021.1	2898.7	6447.9	3530.5	1852.5	2	2	0	2	2	2	2	2	2	2	2	11962	12097	0	9399.8	2617.3	11156	2267.3	731.38	2965.5	1938.5	710.71	11138	11277	0	9806.1	2500.8	11022	2339.8	1305.8	2906.3	1843.5	755.4	1	1	0	1	1	1	1	1	1	1	1	15054	14220	0	13220	4591.8	13627	3577.3	910.32	3568.5	1763.3	1056.7	14015	13265	819.26	13564	4359	13572	3681.4	1592.9	3541.6	1687	1097.1	1	1	0	1	1	1	1	1	1	1	1	0	0	0	0	0	0	0	0	0	0	0	0	0	0	0	0	0	0	0	0	0	0	0	0	0	0	0	0	0	0	0	0	0	0	0	0	0	0	0	0	0	0	0	0	0	0	0	0	0	0	0	0	0	0	0	0	0	0	0	0	0	0	0	0	0	0	28733000	13332000	15402000	0	0			17570	3595	19170	59502;59503	72747;72748	72748			10090	2
LLYNSVDPTLR	FIDKNRDSLFQDFKRLLYNSVDPTLRAMWP	DFKRLLYNSVDPTLRAMWPDGQQDITEVTK	R	L	L	L	R	A	0	1	1	1	0	0	0	0	0	0	3	0	0	0	1	1	1	0	1	1	0	0	11	0	1289.698	Q5SUA5	Q5SUA5	552	562	Myo1g	Unconventional myosin-Ig	yes	yes	2	1.0314E-32	215.06	2	2	2	2	159110	142070	0	125480	32747	122730	34329	8689.4	31834	4806.2	10655	148110	132510	7812.1	129140	31204	122630	34661	13261	31744	4705	10934	4	4	0	4	4	4	4	3	4	2	4	27857	28023	0	25595	7108.1	24033	5215.7	0	5459.3	0	1723.6	25934	26139	1508.9	26260	6734.8	24040	5397	0	5410.7	0	1778.4	1	1	0	1	1	1	1	0	1	0	1	27896	28471	0	26212	5989.2	26361	8935	748.51	7281.3	2464.4	1676.5	25969	26558	1312.6	26902	5771.8	26270	8858	2105	7281	2336.2	1790.7	1	1	0	1	1	1	1	1	1	1	1	47498	41935	0	34744	6096.2	33617	6571.8	3614.7	9649.5	0	3453.4	44215	39103	2057.2	35935	5772.7	33642	6736.5	5081.1	9462.2	0	3523.2	1	1	0	1	1	1	1	1	1	0	1	55854	43644	0	38928	13553	38716	13607	4326.2	9444.1	2341.8	3801.3	51996	40707	2933.4	40043	12925	38681	13670	6074.7	9589.7	2368.9	3841.6	1	1	0	1	1	1	1	1	1	1	1	86215000	18204000	13064000	27516000	27432000			17571	3233	19171;19172	59504;59505;59506;59507;59508;59509;59510;59511	72749;72750;72751;72752;72753;72754;72755;72756	72756		4836	10090	4
LLYNVLMSDK	LTTEEVIDEGLMDEKLLYNVLMSDKAISGI	LMDEKLLYNVLMSDKAISGILDPRTHSLCS	K	L	L	D	K	A	0	0	1	1	0	0	0	0	0	0	3	1	1	0	0	1	0	0	1	1	0	0	10	0	1194.6318	Q9QXZ0;E9PVY8;B1ARU4;E9QA63;B1ARU1	Q9QXZ0	2349	2358	Macf1	Microtubule-actin cross-linking factor 1	no	no	3	8.1616E-05	114.5				1	0	0	0	0	0	0	0	0	0	0	0	0	0	0	0	0	0	0	0	0	0	0	0	0	0	0	0	0	0	0	0	0	0	0	0	0	0	0	0	0	0	0	0	0	0	0	0	0	0	0	0	0	0	0	0	0	0	0	0	0	0	0	0	0	0	0	0	0	0	0	0	0	0	0	0	0	0	0	0	0	0	0	0	0	0	0	0	0	0	0	0	0	0	0	0	0	0	0	0	0	0	0	0	0	0	0	0	0	0	0	0	0	0	0	0	0	0	0	0	0	0	0	0	0	0	0	0	0	0	0	0	0	0	0	0	0	0	0	0	0	0	0	0	0	0	0	0	0	0	0	0	0	0	0	0	0	0	0	0	0	0	0	0	0	0	0	0	0	0	0			17572	1018;1017	19173	59512	72757	72757		2861	10090	0
LLYPDHFHLLR	GSFSVEVILTLFGFKLLYPDHFHLLRGNHE	FGFKLLYPDHFHLLRGNHETDNMNQIYGFE	K	L	L	L	R	G	0	1	0	1	0	0	0	0	2	0	4	0	0	1	1	0	0	0	1	0	0	0	11	0	1422.7772	Q60676;F7BX26	Q60676	291	301	Ppp5c	Serine/threonine-protein phosphatase 5;Serine/threonine-protein phosphatase	yes	no	4	0.00052058	107.21			1		8661.7	9572	163.88	9227.3	2838.9	9906.1	2264.7	0	2106.2	626.52	579.33	8066.1	8930.4	789.3	9447.9	2717.6	9827.2	2322.3	0	2095.4	586.08	606.12	1	1	1	1	1	1	1	0	1	1	1	0	0	0	0	0	0	0	0	0	0	0	0	0	0	0	0	0	0	0	0	0	0	0	0	0	0	0	0	0	0	0	0	0	0	0	0	0	0	0	0	0	0	0	0	0	0	0	0	0	0	0	0	0	0	0	0	0	0	0	0	0	0	0	0	0	0	8661.7	9572	163.88	9227.3	2838.9	9906.1	2264.7	0	2106.2	626.52	579.33	8066.1	8930.4	789.3	9447.9	2717.6	9827.2	2322.3	0	2095.4	586.08	606.12	1	1	1	1	1	1	1	0	1	1	1	0	0	0	0	0	0	0	0	0	0	0	0	0	0	0	0	0	0	0	0	0	0	0	0	0	0	0	0	0	0	0	0	0	7710000	0	0	7710000	0			17573	3267	19174	59513	72758	72758			10090	1
LLYPLGGQTNLR	LSHEDGTLWRRQTPKLLYPLGGQTNLRIPQ	TPKLLYPLGGQTNLRIPQGTVGQVMLDDRA	K	L	L	L	R	I	0	1	1	0	0	1	0	2	0	0	4	0	0	0	1	0	1	0	1	0	0	0	12	0	1343.7561	Q6ZQH8	Q6ZQH8	501	512	Nup188	Nucleoporin NUP188 homolog	yes	yes	2	2.9592E-07	157.75	1	1			7623.1	7568.1	0	6225.5	1309.2	6777.1	2046.8	579.51	1142.1	0	0	7097.9	7056.8	0	6454.1	1247.1	6730.7	2009.6	710.96	1161	0	0	2	2	0	2	1	2	2	1	2	0	0	4078.5	3085.4	0	3969.8	0	3441.3	1063.2	0	576.93	0	0	3797.5	2882.3	0	3979.5	0	3461	1007.8	0	587.74	0	0	1	1	0	1	0	1	1	0	1	0	0	3544.6	4482.7	0	2255.6	1309.2	3335.8	983.58	579.51	565.21	0	0	3300.4	4174.5	0	2474.6	1247.1	3269.7	1001.8	710.96	573.26	0	0	1	1	0	1	1	1	1	1	1	0	0	0	0	0	0	0	0	0	0	0	0	0	0	0	0	0	0	0	0	0	0	0	0	0	0	0	0	0	0	0	0	0	0	0	0	0	0	0	0	0	0	0	0	0	0	0	0	0	0	0	0	0	0	0	0	0	0	0	0	0	0	0	0	0	0	0	0	7058000	3411900	3646100	0	0			17574	3552	19175	59514;59515	72759;72760	72760			10090	2
LLYPPETGLFLVR	MPWFHGKITREQAERLLYPPETGLFLVRES	ERLLYPPETGLFLVRESTNYPGDYTLCVSC	R	L	L	V	R	E	0	1	0	0	0	0	1	1	0	0	4	0	0	1	2	0	1	0	1	1	0	0	13	0	1516.8654	P41241;A0A1L1STA1;A0A1L1SR46	P41241	95	107	Csk	Tyrosine-protein kinase CSK	yes	no	2	0.00065241	119.22		1	1		17633	17131	0	16143	4070.7	14848	5192.6	569.35	2465.7	954.35	665.82	16418	15981	0	16519	3903.1	14886	5124	957.97	2491	916.2	621.68	3	3	0	3	2	3	3	1	2	1	1	0	0	0	0	0	0	0	0	0	0	0	0	0	0	0	0	0	0	0	0	0	0	0	0	0	0	0	0	0	0	0	0	0	12961	12975	0	11086	2709.8	10567	3606.1	569.35	1642.2	954.35	665.82	12068	12100	0	11436	2592.5	10572	3550.1	957.97	1649	916.2	621.68	2	2	0	2	1	2	2	1	1	1	1	4672	4155.3	0	5056.6	1360.9	4281.2	1586.6	0	823.54	0	0	4350.1	3880.7	0	5083.3	1310.6	4313.1	1573.9	0	841.98	0	0	1	1	0	1	1	1	1	0	1	0	0	0	0	0	0	0	0	0	0	0	0	0	0	0	0	0	0	0	0	0	0	0	0	0	0	0	0	0	0	0	0	0	0	0	15113000	0	6701000	8412200	0			17575	2455	19176	59516;59517	72761;72762;72763	72761			10090	3
LLYPVSK	RNESLAQYNPKLDVKLLYPVSKYQQDQVVK	YNPKLDVKLLYPVSKYQQDQVVKEDNIEAV	K	L	L	S	K	Y	0	0	0	0	0	0	0	0	0	0	2	1	0	0	1	1	0	0	1	1	0	0	7	0	818.49019	P26450;Q80UI5;A0A087WQM2;O08908	P26450	424	430	Pik3r1;Pik3r2	Phosphatidylinositol 3-kinase regulatory subunit alpha;Phosphatidylinositol 3-kinase regulatory subunit beta	no	no	2	0.037881	91.906		1			17743	19210	268.34	16156	5267.9	15179	4524.8	1633.2	4697.6	724.97	1035.3	16523	17913	1546.4	16683	5048.7	15219	4633.9	2316.9	4641.5	745.46	1112.1	1	1	1	1	1	1	1	1	1	1	1	0	0	0	0	0	0	0	0	0	0	0	0	0	0	0	0	0	0	0	0	0	0	0	0	0	0	0	0	0	0	0	0	0	17743	19210	268.34	16156	5267.9	15179	4524.8	1633.2	4697.6	724.97	1035.3	16523	17913	1546.4	16683	5048.7	15219	4633.9	2316.9	4641.5	745.46	1112.1	1	1	1	1	1	1	1	1	1	1	1	0	0	0	0	0	0	0	0	0	0	0	0	0	0	0	0	0	0	0	0	0	0	0	0	0	0	0	0	0	0	0	0	0	0	0	0	0	0	0	0	0	0	0	0	0	0	0	0	0	0	0	0	0	0	0	0	0	0	0	0	0	0	0	0	0	0	3454400	0	3454400	0	0			17576	2361;1987	19177	59518	72764	72764			10090	1
LLYSGSADRTVK	REHQGSVICLELTDRLLYSGSADRTVKCWL	TDRLLYSGSADRTVKCWLADTGERVLTFPA	R	L	L	V	K	C	1	1	0	1	0	0	0	1	0	0	2	1	0	0	0	2	1	0	1	1	0	0	12	1	1308.7038	D3Z757	D3Z757	247	258	Wdr86		yes	yes	3	0.018137	69.721			1	1	0	0	0	0	0	0	0	0	0	0	0	0	0	0	0	0	0	0	0	0	0	0	0	0	0	0	0	0	0	0	0	0	0	0	0	0	0	0	0	0	0	0	0	0	0	0	0	0	0	0	0	0	0	0	0	0	0	0	0	0	0	0	0	0	0	0	0	0	0	0	0	0	0	0	0	0	0	0	0	0	0	0	0	0	0	0	0	0	0	0	0	0	0	0	0	0	0	0	0	0	0	0	0	0	0	0	0	0	0	0	0	0	0	0	0	0	0	0	0	0	0	0	0	0	0	0	0	0	0	0	0	0	0	0	0	0	0	0	0	0	0	0	0	0	0	0	0	0	0	0	0	0	0	0	0	0	0	0	0	0	0	0	0	0	0	0	0	0	0	0			17577	1327	19178	59519;59520	72765;72766	72766		356;357;1505;3140	10090	0
LLYTFPGWK	SEQGSLQLWNIKSNKLLYTFPGWKVGVTAL	NIKSNKLLYTFPGWKVGVTALQQAPAVDVV	K	L	L	W	K	V	0	0	0	0	0	0	0	1	0	0	2	1	0	1	1	0	1	1	1	0	0	0	9	0	1123.6066	Q3TA68;Q3TAQ9	Q3TA68	186	194	Wdr36		yes	no	2	0.00021586	136.8			1	1	61261	32804	0	30863	10504	31396	8789.2	607.15	10735	1995.6	1856.4	57029	30602	2944	31630	9935.7	31259	9065.2	1476.1	10521	1891.8	2065.7	2	2	0	2	2	2	2	1	2	1	2	0	0	0	0	0	0	0	0	0	0	0	0	0	0	0	0	0	0	0	0	0	0	0	0	0	0	0	0	0	0	0	0	0	0	0	0	0	0	0	0	0	0	0	0	0	0	0	0	0	0	0	0	0	0	0	0	0	0	0	0	0	0	0	0	0	0	28165	14852	0	12222	4738.5	14595	3869.3	0	5212.2	0	922.1	26221	13848	1596.1	12689	4494.9	14394	4011.8	0	5091.5	0	1022.3	1	1	0	1	1	1	1	0	1	0	1	33096	17953	0	18641	5765.1	16800	4919.9	607.15	5522.5	1995.6	934.34	30808	16754	1347.8	18941	5440.8	16865	5053.3	1476.1	5429.1	1891.8	1043.4	1	1	0	1	1	1	1	1	1	1	1	18374000	0	0	11197000	7176800			17578	2973	19179	59521;59522	72767;72768	72768			10090	2
LLYTGDFSR	VLGAAMFMIEIAGVKLLYTGDFSRQEDRHL	EIAGVKLLYTGDFSRQEDRHLMAAEIPNIK	K	L	L	S	R	Q	0	1	0	1	0	0	0	1	0	0	2	0	0	1	0	1	1	0	1	0	0	0	9	0	1070.5397	Q9QXK7;A0A1Y7VLY3;A0A1Y7VJ97;A0A1Y7VIZ9	Q9QXK7	174	182	Cpsf3	Cleavage and polyadenylation specificity factor subunit 3	yes	no	2	0.015881	88.177	1	1	1		27563	20187	92.758	19067	5206.8	21819	5379.7	564.08	3334.6	737.78	0	25665	18833	551.4	19572	5002.5	21581	5384.5	873.9	3363.6	713.4	0	3	3	1	3	3	3	3	1	3	1	0	6528.8	5313	92.758	5327.9	1079.2	6412.9	1054	564.08	1683.4	737.78	0	6079.6	4957.6	551.4	5450.5	1039.7	6334.7	1089.9	873.9	1625.3	713.4	0	1	1	1	1	1	1	1	1	1	1	0	5213.3	5540.6	0	5085	1963.3	5149.7	1627.8	0	636.17	0	0	4854.1	5168.3	0	5220.7	1874.1	5126.5	1638	0	668.01	0	0	1	1	0	1	1	1	1	0	1	0	0	15821	9333.6	0	8654.5	2164.3	10257	2697.9	0	1015	0	0	14731	8706.7	0	8900.9	2088.6	10120	2656.6	0	1070.3	0	0	1	1	0	1	1	1	1	0	1	0	0	0	0	0	0	0	0	0	0	0	0	0	0	0	0	0	0	0	0	0	0	0	0	0	0	0	0	0	0	0	0	0	0	0	11696000	2729000	2095000	6871600	0			17579	5231	19180	59523;59524;59525	72769;72770;72771	72769			10090	3
LLYTYCVI	SLIYQSSGNTAMAQKLLYTYCVI_______	NTAMAQKLLYTYCVI_______________	K	L	L	V	I	-	0	0	0	0	1	0	0	0	0	1	2	0	0	0	0	0	1	0	2	1	0	0	8	0	1043.5362	Q3TMP1	Q3TMP1	875	882	Gtf3c3		yes	yes	2	0.010813	99.511	1		1		62996	53308	0	44439	11965	42638	10594	1811.8	13454	0	1099.6	58655	49709	0	45935	11438	42630	10906	3647.7	13124	0	1203.8	3	3	0	3	3	3	3	2	3	0	1	5345.3	5212.1	0	5073.4	1067.4	3972.6	738.78	0	1359.1	0	0	4977	4862.9	0	5169	1015.2	4025.6	785.76	0	1307.3	0	0	1	1	0	1	1	1	1	0	1	0	0	0	0	0	0	0	0	0	0	0	0	0	0	0	0	0	0	0	0	0	0	0	0	0	0	0	0	0	0	0	0	0	0	0	57651	48096	0	39366	10898	38665	9855.1	1811.8	12095	0	1099.6	53679	44846	0	40766	10423	38605	10120	3647.7	11816	0	1203.8	2	2	0	2	2	2	2	2	2	0	1	0	0	0	0	0	0	0	0	0	0	0	0	0	0	0	0	0	0	0	0	0	0	0	0	0	0	0	0	0	0	0	0	0	7527900	1233100	0	6294900	0			17580	3009	19181	59526;59527	72772;72773;72774	72772			10090	3
LLYVHMLGYPAHFGQMECLK	FRDGDPLQRHRQLAKLLYVHMLGYPAHFGQ	MLGYPAHFGQMECLKLIASPRFTDKRVGYL	K	L	L	L	K	L	1	0	0	0	1	1	1	2	2	0	4	1	2	1	1	0	0	0	2	1	0	0	20	0	2406.1687	O88512;D6RFT7	O88512	54	73	Ap1g2	AP-1 complex subunit gamma-like 2	yes	no	4	1.6539E-07	110.04				1	33298	27844	0	30507	11784	28837	8708.4	1907	7272.5	3642.4	3819.6	31004	25992	0	30910	11222	28875	8949.7	3350	7338.8	3485.9	3791.5	1	1	0	1	1	1	1	1	1	1	1	0	0	0	0	0	0	0	0	0	0	0	0	0	0	0	0	0	0	0	0	0	0	0	0	0	0	0	0	0	0	0	0	0	0	0	0	0	0	0	0	0	0	0	0	0	0	0	0	0	0	0	0	0	0	0	0	0	0	0	0	0	0	0	0	0	0	0	0	0	0	0	0	0	0	0	0	0	0	0	0	0	0	0	0	0	0	0	0	0	0	0	0	0	0	0	0	0	0	0	33298	27844	0	30507	11784	28837	8708.4	1907	7272.5	3642.4	3819.6	31004	25992	0	30910	11222	28875	8949.7	3350	7338.8	3485.9	3791.5	1	1	0	1	1	1	1	1	1	1	1	14396000	0	0	0	14396000			17581	2121	19182	59528	72775	72775			10090	1
LLYVSCNPR	SKVILAIRKAENIKRLLYVSCNPRAAMGNF	AENIKRLLYVSCNPRAAMGNFVDLCRAPSN	R	L	L	P	R	A	0	1	1	0	1	0	0	0	0	0	2	0	0	0	1	1	0	0	1	1	0	0	9	0	1120.5699	Q3UYU2;E9PUQ7;Q8BNV1;F6ZHN3	Q3UYU2	523	531	Trmt2a	tRNA (uracil-5-)-methyltransferase homolog A	yes	no	2	0.00033357	131.06	1	1	1	1	55473	50879	0	37558	10112	38524	9969	4691.9	12741	3378.3	0	51650	47426	0	39271	9639.3	38426	10205	6438.5	12389	3276	0	4	4	0	4	3	4	4	4	4	3	0	10318	11990	0	10508	2564.6	8510.4	1846.8	1021	2651.9	1012.6	0	9607.2	11182	0	10795	2441	8624.7	1935.7	1415.8	2568.5	989.27	0	1	1	0	1	1	1	1	1	1	1	0	8891.4	8850.6	0	7274.9	1526.8	7396.6	1917.3	820.52	2562.6	1130.3	0	8278.8	8252.6	0	7534.7	1473.8	7379.9	1944.4	1175.4	2487.9	1091.2	0	1	1	0	1	1	1	1	1	1	1	0	26711	22844	0	14821	6020.5	15237	4101.6	1882.3	4378.4	0	0	24870	21286	0	15693	5724.5	15197	4269.3	2531.4	4286.8	0	0	1	1	0	1	1	1	1	1	1	0	0	9552.5	7194.1	0	4954.7	0	7380	2103.3	968.11	3148.3	1235.4	0	8894.4	6704.5	0	5249	0	7224.6	2055.8	1315.9	3045.4	1195.5	0	1	1	0	1	0	1	1	1	1	1	0	101200000	9985500	10340000	38710000	42162000			17582	1398	19183	59529;59530;59531;59532	72776;72777;72778;72779	72777			10090	4
LMADNYEDDHFR	RLVQQLKQQTQNRMKLMADNYEDDHFRSSR	RMKLMADNYEDDHFRSSRSNQTNHKPSPDQ	K	L	M	F	R	S	1	1	1	3	0	0	1	0	1	0	1	0	1	1	0	0	0	0	1	0	0	0	12	0	1524.6303	Q99MI1;V9GWT6;V9GXH3;V9GXF0;V9GXP8;F8VPM7;V9GXL1;V9GX53	Q99MI1	986	997	Erc1	ELKS/Rab6-interacting/CAST family member 1	yes	no	3	0.00016633	117.2			1		0	0	0	0	0	0	0	0	0	0	0	0	0	0	0	0	0	0	0	0	0	0	0	0	0	0	0	0	0	0	0	0	0	0	0	0	0	0	0	0	0	0	0	0	0	0	0	0	0	0	0	0	0	0	0	0	0	0	0	0	0	0	0	0	0	0	0	0	0	0	0	0	0	0	0	0	0	0	0	0	0	0	0	0	0	0	0	0	0	0	0	0	0	0	0	0	0	0	0	0	0	0	0	0	0	0	0	0	0	0	0	0	0	0	0	0	0	0	0	0	0	0	0	0	0	0	0	0	0	0	0	0	0	0	0	0	0	0	0	0	0	0	0	0	0	0	0	0	0	0	0	0	0	0	0	0	0	0	0	0	0	0	0	0	0	0	0	0	0	0			17583	1748	19184	59533	72780	72780		3515	10090	0
LMALLGQALK	AQALAGEVSVVPPSRLMALLGQALKWQQHQ	VPPSRLMALLGQALKWQQHQGLLPPGMTID	R	L	M	L	K	W	2	0	0	0	0	1	0	1	0	0	4	1	1	0	0	0	0	0	0	0	0	0	10	0	1056.6365	Q3UKJ7	Q3UKJ7	161	170	Smu1	WD40 repeat-containing protein SMU1;WD40 repeat-containing protein SMU1, N-terminally processed	yes	yes	2	0.029976	104.75				1	19523	11930	0	13079	3904	11316	3346.8	951.56	3544.5	922.91	1069.5	18178	11136	0	13235	3729.3	11403	3430	1489.7	3509.5	902.54	1108.3	1	1	0	1	1	1	1	1	1	1	1	0	0	0	0	0	0	0	0	0	0	0	0	0	0	0	0	0	0	0	0	0	0	0	0	0	0	0	0	0	0	0	0	0	0	0	0	0	0	0	0	0	0	0	0	0	0	0	0	0	0	0	0	0	0	0	0	0	0	0	0	0	0	0	0	0	0	0	0	0	0	0	0	0	0	0	0	0	0	0	0	0	0	0	0	0	0	0	0	0	0	0	0	0	0	0	0	0	0	0	19523	11930	0	13079	3904	11316	3346.8	951.56	3544.5	922.91	1069.5	18178	11136	0	13235	3729.3	11403	3430	1489.7	3509.5	902.54	1108.3	1	1	0	1	1	1	1	1	1	1	1	2730600	0	0	0	2730600			17584	3098	19185	59534	72781	72781	1008		10090	1
LMALYVASHYK	TLFCYHKASEVFLQRLMALYVASHYKNSPN	FLQRLMALYVASHYKNSPNDLQMLSDAPAH	R	L	M	Y	K	N	2	0	0	0	0	0	0	0	1	0	2	1	1	0	0	1	0	0	2	1	0	0	11	0	1294.6744	Q8K224	Q8K224	529	539	Nat10	N-acetyltransferase 10	yes	yes	2;3	4.286E-09	166.33	1	3	3	2	1227400	979790	2650.4	845860	240120	815120	256400	56544	254280	77132	55584	1142700	913750	66680	871910	230050	815230	259160	96185	251730	74381	59718	9	9	2	9	9	9	9	8	9	7	8	15990	16248	0	13373	2992.3	13745	4323	2457.2	3804.1	0	876.5	14888	15150	0	13851	2902.6	13726	4299.4	2994.4	3788.8	0	936.16	1	1	0	1	1	1	1	1	1	0	1	200210	190290	0	156220	52020	159230	54886	12028	46442	14620	11883	186400	177440	12726	161820	49834	158720	55262	19736	46390	14172	12533	3	3	0	3	3	3	3	3	3	3	3	539660	410200	0	370070	81199	350720	93831	24419	108560	33757	19797	502400	382610	17540	380080	77538	351150	94972	41370	106640	32584	21792	3	3	0	3	3	3	3	2	3	2	2	471510	363050	2650.4	306200	103910	291420	103360	17640	95479	28755	23027	439050	338550	36413	316160	99778	291640	104620	32084	94908	27626	24456	2	2	2	2	2	2	2	2	2	2	2	583110000	5484000	32192000	334240000	211200000			17585	4138	19186;19187	59535;59536;59537;59538;59539;59540;59541;59542;59543	72782;72783;72784;72785;72786;72787;72788;72789;72790	72787	1290		10090	9
LMCPQEIVDYIADK	EDEFGFEIPDIDAEKLMCPQEIVDYIADKK	KLMCPQEIVDYIADKKDVYE__________	K	L	M	D	K	K	1	0	0	2	1	1	1	0	0	2	1	1	1	0	1	0	0	0	1	1	0	0	14	0	1693.8055	Q9CR21;F6ZFT1;F8WJ64	Q9CR21	138	151	Ndufab1	Acyl carrier protein, mitochondrial;Acyl carrier protein	yes	no	3	0.00024176	110.98				1	15360	9834.7	402.22	8248.3	2178.6	8086.6	2759.1	487.03	1948.2	766.83	868.43	14305	9170.9	1463.7	8524.2	2127.9	8077.3	2743.2	887.08	1979.1	737.39	871.17	1	1	1	1	1	1	1	1	1	1	1	0	0	0	0	0	0	0	0	0	0	0	0	0	0	0	0	0	0	0	0	0	0	0	0	0	0	0	0	0	0	0	0	0	0	0	0	0	0	0	0	0	0	0	0	0	0	0	0	0	0	0	0	0	0	0	0	0	0	0	0	0	0	0	0	0	0	0	0	0	0	0	0	0	0	0	0	0	0	0	0	0	0	0	0	0	0	0	0	0	0	0	0	0	0	0	0	0	0	0	15360	9834.7	402.22	8248.3	2178.6	8086.6	2759.1	487.03	1948.2	766.83	868.43	14305	9170.9	1463.7	8524.2	2127.9	8077.3	2743.2	887.08	1979.1	737.39	871.17	1	1	1	1	1	1	1	1	1	1	1	1822200	0	0	0	1822200			17586	1715	19188	59544	72791	72791	357		10090	1
LMDDLDR	ELTIGSKLQDAEIARLMDDLDRNKDQEVNF	LQDAEIARLMDDLDRNKDQEVNFQEYVAFL	R	L	M	D	R	N	0	1	0	3	0	0	0	0	0	0	2	0	1	0	0	0	0	0	0	0	0	0	7	0	876.40112	P14069	P14069	56	62	S100a6	Protein S100-A6	yes	yes	2	0.012487	116.88	2	2	2		486440	501380	0	442630	126850	439310	109500	27447	115930	25455	36775	452810	467620	19787	455650	120290	438470	112180	45864	114850	24286	37866	10	10	0	10	10	10	10	8	10	8	9	137590	134610	0	117890	30132	119100	26620	4029	32843	11330	7856.8	128080	125540	5150.2	121470	28601	118660	27378	9338.9	32254	10730	8293.5	4	4	0	4	4	4	4	3	4	4	3	119670	129090	0	112420	39833	106170	34318	6821.8	33168	10632	9310.3	111400	120400	6427.2	115770	37901	106310	35063	12064	32947	10227	9719.9	3	3	0	3	3	3	3	3	3	3	3	229180	237680	0	212320	56887	214040	48563	16596	49915	3493.1	19607	213320	221680	8209.9	218420	53792	213500	49736	24461	49646	3328.3	19853	3	3	0	3	3	3	3	2	3	1	3	0	0	0	0	0	0	0	0	0	0	0	0	0	0	0	0	0	0	0	0	0	0	0	0	0	0	0	0	0	0	0	0	0	397070000	98754000	109660000	188650000	0			17587	2261	19189	59545;59546;59547;59548;59549;59550	72792;72793;72794;72795;72796;72797;72798;72799;72800;72801	72799			10090	10
LMDEAVLALR	IVKGLANQLKSNSPRLMDEAVLALRNLARQ	SNSPRLMDEAVLALRNLARQCSDSSATEAL	R	L	M	L	R	N	2	1	0	1	0	0	1	0	0	0	3	0	1	0	0	0	0	0	0	1	0	0	10	0	1129.6165	E9PVA8	E9PVA8	314	323	Gcn1l1		yes	yes	2	0.0013047	112.84	1	1	1		3253.1	3225.3	0	3389.2	0	2120.9	910.24	527.13	0	0	0	3028.9	3050.8	0	3386.4	0	2203	847.53	600.6	0	0	0	1	2	0	1	0	1	1	1	0	0	0	0	574.65	0	0	0	0	0	0	0	0	0	0	574.65	0	0	0	0	0	0	0	0	0	0	1	0	0	0	0	0	0	0	0	0	3253.1	2650.7	0	3389.2	0	2120.9	910.24	527.13	0	0	0	3028.9	2476.1	0	3386.4	0	2203	847.53	600.6	0	0	0	1	1	0	1	0	1	1	1	0	0	0	0	0	0	0	0	0	0	0	0	0	0	0	0	0	0	0	0	0	0	0	0	0	0	0	0	0	0	0	0	0	0	0	0	0	0	0	0	0	0	0	0	0	0	0	0	0	0	0	0	0	0	0	0	0	0	0	0	0	0	0	0	0	0	0	0	0	5663300	839820	2227500	2596000	0			17588	1416	19190	59551;59552;59553	72802;72803;72804	72803			10090	3
LMDEVAGIVAAR	DCTLHGFVHGGVTMKLMDEVAGIVAARHCK	TMKLMDEVAGIVAARHCKTNIVTASVDAIN	K	L	M	A	R	H	3	1	0	1	0	0	1	1	0	1	1	0	1	0	0	0	0	0	0	2	0	0	12	0	1243.6595	Q91V12;E9PYH2	Q91V12	254	265	Acot7	Cytosolic acyl coenzyme A thioester hydrolase	yes	no	2;3	1.4067E-05	142	1	2	2	2	45240	48493	316.72	45380	12695	40121	12606	2222.6	12472	2447.8	4206.6	42120	45238	1601.8	46436	12099	40345	12749	3354.3	12367	2381.4	4313.9	6	6	1	6	4	6	5	2	4	2	4	0	0	0	0	0	0	0	0	0	0	0	0	0	0	0	0	0	0	0	0	0	0	0	0	0	0	0	0	0	0	0	0	0	7732.4	8088.4	316.72	6390.5	1946.5	6582.8	2097	251.86	2016.2	912.85	718.15	7202	7541	855.21	6642.2	1889.4	6552	2116.7	595.36	2008.6	864.31	732.95	1	1	1	1	1	1	1	1	1	1	1	8094.1	8141.4	0	8165.8	741.65	8619	1947.2	0	2024.7	0	645.49	7536.4	7596.9	0	8335.5	692.48	8558.9	1875.7	0	1973.2	0	665.38	3	3	0	3	1	3	2	0	1	0	1	29413	32263	0	30823	10007	24919	8562.1	1970.7	8431.3	1535	2843	27381	30100	746.58	31458	9517.1	25235	8756.3	2758.9	8384.8	1517.1	2915.5	2	2	0	2	2	2	2	1	2	1	2	37013000	552720	7525300	10438000	18497000			17589	1465	19191	59554;59555;59556;59557;59558;59559;59560	72805;72806;72807;72808;72809;72810;72811;72812	72807			10090	8
LMDLDVEQLGIPEQEYSCVIK	FEAPNQEKVSDYEMKLMDLDVEQLGIPEQE	EQLGIPEQEYSCVIKMPSGEFARICRDLSH	K	L	M	I	K	M	0	0	0	2	1	2	3	1	0	2	3	1	1	0	1	1	0	0	1	2	0	0	21	0	2478.2022	P17918	P17918	118	138	Pcna	Proliferating cell nuclear antigen	yes	yes	3;4	1.6726E-47	190.23		3		5	92051	64608	33.411	60568	16615	54614	15427	3056.7	16372	2290.8	6171	85705	60271	2528.7	61985	15847	54846	15740	5406.5	16232	2216.2	6170.7	6	6	1	6	5	6	6	4	6	2	4	0	0	0	0	0	0	0	0	0	0	0	0	0	0	0	0	0	0	0	0	0	0	0	0	0	0	0	0	0	0	0	0	0	2560.7	2207.9	0	1757.3	0	2369.4	1058.6	0	1290.5	0	0	2384.3	2058.5	0	1833.7	0	2322.8	1025.6	0	1257	0	0	1	1	0	1	0	1	1	0	1	0	0	0	0	0	0	0	0	0	0	0	0	0	0	0	0	0	0	0	0	0	0	0	0	0	0	0	0	0	0	0	0	0	0	0	89490	62400	33.411	58810	16615	52244	14369	3056.7	15081	2290.8	6171	83321	58212	2528.7	60151	15847	52523	14714	5406.5	14975	2216.2	6170.7	5	5	1	5	5	5	5	4	5	2	4	65126000	0	5616600	0	59510000			17590	2301	19192;19193;19194	59561;59562;59563;59564;59565;59566;59567;59568	72813;72814;72815;72816;72817;72818;72819;72820;72821;72822;72823	72815	598	4014	10090	10
LMDLLADSR	PVQQIILVSPMGVSRLMDLLADSREIIRND	PMGVSRLMDLLADSREIIRNDGVLLLQALT	R	L	M	S	R	E	1	1	0	2	0	0	0	0	0	0	3	0	1	0	0	1	0	0	0	0	0	0	9	0	1032.5274	Q9Z1Z0	Q9Z1Z0	171	179	Uso1	General vesicular transport factor p115	yes	yes	2	0.00039911	128.12			1		11291	12158	0	10336	3382.3	10338	3966	0	2184.7	1320.8	1706.6	10511	11338	560.04	10674	3240.6	10300	3937.2	0	2283.5	1235.5	1661.1	1	1	0	1	1	1	1	0	1	1	1	0	0	0	0	0	0	0	0	0	0	0	0	0	0	0	0	0	0	0	0	0	0	0	0	0	0	0	0	0	0	0	0	0	0	0	0	0	0	0	0	0	0	0	0	0	0	0	0	0	0	0	0	0	0	0	0	0	0	0	0	0	0	0	0	0	0	11291	12158	0	10336	3382.3	10338	3966	0	2184.7	1320.8	1706.6	10511	11338	560.04	10674	3240.6	10300	3937.2	0	2283.5	1235.5	1661.1	1	1	0	1	1	1	1	0	1	1	1	0	0	0	0	0	0	0	0	0	0	0	0	0	0	0	0	0	0	0	0	0	0	0	0	0	0	0	0	0	0	0	0	0	3037300	0	0	3037300	0			17591	5387	19195	59569	72824	72824			10090	1
LMDLLEEGLK	EDKKKFKTRSGETVRLMDLLEEGLKRSMDK	GETVRLMDLLEEGLKRSMDKLKEKERDKVL	R	L	M	L	K	R	0	0	0	1	0	0	2	1	0	0	4	1	1	0	0	0	0	0	0	0	0	0	10	0	1159.6159	Q9D0I9	Q9D0I9	462	471	Rars	Arginine--tRNA ligase, cytoplasmic	yes	yes	2	0.0069575	96.331		1		1	1390.2	642.07	0	803.01	0	1122.5	0	0	0	0	0	1294.4	599.72	0	812.61	0	1098.6	0	0	0	0	0	1	1	0	1	0	1	0	0	0	0	0	0	0	0	0	0	0	0	0	0	0	0	0	0	0	0	0	0	0	0	0	0	0	0	0	0	0	0	0	0	0	0	0	0	0	0	0	0	0	0	0	0	0	0	0	0	0	0	0	0	0	0	0	0	0	0	0	0	0	0	0	0	0	0	0	0	0	0	0	0	0	0	0	0	0	0	0	0	0	0	0	0	0	0	0	0	0	0	0	0	0	0	0	0	0	0	0	0	0	0	1390.2	642.07	0	803.01	0	1122.5	0	0	0	0	0	1294.4	599.72	0	812.61	0	1098.6	0	0	0	0	0	1	1	0	1	0	1	0	0	0	0	0	3432400	0	947580	0	2484800			17592	4845	19196	59570;59571	72825;72826	72825			10090	2
LMDQASR	LAVKRSHRRLGLAQKLMDQASRAMIENFNA	RRLGLAQKLMDQASRAMIENFNAKYVSLHV	K	L	M	S	R	A	1	1	0	1	0	1	0	0	0	0	1	0	1	0	0	1	0	0	0	0	0	0	7	0	819.39089	Q9QY36;B1AUY8;B1AUY7;B1AUY9;B1AUZ1;Q3V4D5;Q3UX61;Q9CQX6	Q9QY36	90	96	Naa10;Naa11;Gm16286	N-alpha-acetyltransferase 10;N-alpha-acetyltransferase 11	no	no	2	0.015746	110.12	1	1	1	1	88383	90587	0	85787	26301	84991	22185	4879.6	24265	4852	6991.7	82275	84510	3037	87844	24963	84832	22783	9003.4	23982	4672.3	7135	4	4	0	4	4	4	4	4	4	3	3	14823	14279	0	12038	4036.4	13500	2661.7	1039.5	4665.3	1576	0	13802	13316	0	12461	3835.7	13382	2833.8	1701.8	4492.9	1517.1	0	1	1	0	1	1	1	1	1	1	1	0	15935	17801	0	14377	5250.1	16150	4908.8	1096.6	3976.9	1166.2	641.07	14836	16597	943.84	14935	5010.6	16005	4968.2	1876.8	3968.2	1136.1	721.69	1	1	0	1	1	1	1	1	1	1	1	29202	31422	0	30285	9189.8	30875	6828.5	1639.1	8875.1	0	2973.1	27179	29316	851.71	30984	8668.4	30760	7113.3	3093	8729.9	0	3050.8	1	1	0	1	1	1	1	1	1	0	1	28423	27085	0	29087	7825.1	24466	7786.4	1104.3	6747.7	2109.8	3377.5	26458	25281	1241.4	29463	7448.4	24684	7867.9	2331.9	6790.5	2019.1	3362.5	1	1	0	1	1	1	1	1	1	1	1	31739000	6755900	4812600	12058000	8111600			17593	1045;4722	19197	59572;59573;59574;59575	72827;72828;72829;72830	72827			10090	4
LMDQNLK	ELAESRCREMDEQIRLMDQNLKCLSAAEEK	REMDEQIRLMDQNLKCLSAAEEKYSQKEDK	R	L	M	L	K	C	0	0	1	1	0	1	0	0	0	0	2	1	1	0	0	0	0	0	0	0	0	0	7	0	860.44259	D3Z2H9;E9Q5J9	D3Z2H9	163	169	Tpm3-rs7;Tpm3		no	no	2;3	0.0079873	101.99	3	2	2	1	331670	305950	739.72	287110	83544	264420	89826	15572	66842	13729	24072	308780	285410	18359	293890	79896	265180	90074	23115	67489	13450	24545	7	7	2	7	7	7	7	4	7	3	7	64245	72493	548.88	66464	15790	62312	15065	836.2	13211	0	5119.9	59810	67621	3588	68168	15053	62354	15261	1660.3	13234	0	5189.5	2	2	1	2	2	2	2	1	2	0	2	69629	74834	0	58762	17248	61959	19974	4201.1	14546	5600.4	4608.9	64821	69768	3798.8	61130	16526	61624	19950	7228.1	14683	5412	4753.7	2	2	0	2	2	2	2	2	2	2	2	73436	66237	190.84	58214	21247	58526	15914	0	14428	0	5257.3	68369	61776	4436.1	59959	20178	58288	16375	0	14418	0	5355.5	2	2	1	2	2	2	2	0	2	0	2	124360	92385	0	103670	29260	81626	38874	10535	24657	8128.3	9085.7	115780	86247	6536.4	104640	28138	82917	38488	14227	25154	8037.6	9246.7	1	1	0	1	1	1	1	1	1	1	1	216030000	53261000	43436000	29790000	89539000			17594	1271;1541	19198	59576;59577;59578;59579;59580;59581;59582;59583	72831;72832;72833;72834;72835;72836;72837;72838	72834			10090	8
LMDVGLIAIR	SEHLKNPVIAQKIQKLMDVGLIAIR_____	QKIQKLMDVGLIAIR_______________	K	L	M	I	R	-	1	1	0	1	0	0	0	1	0	2	2	0	1	0	0	0	0	0	0	1	0	0	10	0	1099.6424	Q60864	Q60864	534	543	Stip1	Stress-induced-phosphoprotein 1	yes	yes	2	6.9269E-16	193.41	1	1	1	1	125270	125780	0	120680	34539	102060	34001	3162.1	30466	5677.8	8898	116630	117350	2351.2	123200	33022	102900	34407	5673.8	30340	5375.8	9251.3	5	5	0	5	5	5	5	3	4	2	4	25501	26653	0	23312	6647.6	19625	6017.5	906.54	3600.4	0	1069.9	23737	24858	698.35	23963	6301.5	19800	6061.9	1670.2	3635.4	0	1110.4	2	2	0	2	2	2	2	1	1	0	1	17413	14796	0	14418	3938.9	15105	5046.8	690.57	3759	0	1430.9	16214	13805	0	14745	3804.6	15021	5021.4	1408.9	3797.9	0	1452.4	1	1	0	1	1	1	1	1	1	0	1	54229	62566	0	55859	16528	46490	15512	0	16140	3091.7	4471	50493	58356	0	57319	15822	46894	15807	0	15978	2892.1	4674.3	1	1	0	1	1	1	1	0	1	1	1	28127	21769	0	27095	7424.8	20845	7424.5	1565	6966.5	2586.2	1926.2	26186	20332	1652.8	27172	7094	21188	7516.8	2594.7	6928.4	2483.7	2014.2	1	1	0	1	1	1	1	1	1	1	1	278020000	37351000	55391000	92744000	92532000			17595	3283	19199	59584;59585;59586;59587	72839;72840;72841;72842;72843;72844	72842			10090	6
LMEEIMSEK	VDVCHDVEKDEKLIRLMEEIMSEKENKTIV	DEKLIRLMEEIMSEKENKTIVFVETKRRCD	R	L	M	E	K	E	0	0	0	0	0	0	3	0	0	1	1	1	2	0	0	1	0	0	0	0	0	0	9	0	1108.5144	Q61656;Q8BTS0;S4R1I6	Q61656	332	340	Ddx5	Probable ATP-dependent RNA helicase DDX5	yes	no	2;3	0.00011964	141.88	1	2	1	1	71091	50900	320.09	46395	12996	47499	12343	2958.7	12049	3642.2	2376.8	66195	47474	3795.5	47665	12462	47320	12545	4538.7	11927	3529	2427.2	6	5	1	6	5	6	5	2	5	2	1	7576.6	5192.3	0	4082.7	1884.5	4613	1228.2	0	1426.2	0	0	7054.6	4840.8	0	4251.3	1790.5	4563	1286.2	0	1391.6	0	0	1	1	0	1	1	1	1	0	1	0	0	10101	10202	320.09	9761.5	2094.8	9526.2	2728.5	867.25	2016.2	797.91	0	9407.1	9513.7	610.01	9985.9	2043.9	9524.6	2712.5	1036.3	2010.8	782.13	0	3	2	1	3	2	3	2	1	2	1	0	8433.2	3149.7	0	4849.9	768.76	4451.2	882.98	0	1888.7	0	0	7852.2	2945.3	0	4821.7	739.99	4459.1	920.8	0	1810.4	0	0	1	1	0	1	1	1	1	0	1	0	0	44981	32356	0	27701	8247.5	28908	7503.4	2091.5	6717.9	2844.3	2376.8	41881	30174	3185.5	28606	7887.5	28773	7625.6	3502.4	6714.6	2746.9	2427.2	1	1	0	1	1	1	1	1	1	1	1	24346000	6650800	9538600	4813100	3343900			17596	3340	19200	59588;59589;59590;59591;59592	72845;72846;72847;72848;72849;72850	72849			10090	6
LMEIDQK	DIVKVAIEWPGAYPKLMEIDQKKPLSAIIK	EWPGAYPKLMEIDQKKPLSAIIKEVCDGWS	K	L	M	Q	K	K	0	0	0	1	0	1	1	0	0	1	1	1	1	0	0	0	0	0	0	0	0	0	7	0	875.44225	Q8BPU7	Q8BPU7	21	27	Elmo1	Engulfment and cell motility protein 1	yes	yes	2	0.019733	101.99	1				9277.9	7810.5	0	6821.3	1895.8	7674.7	2025.8	131.03	2341.9	1331.1	489.71	8638.6	7284.3	0	7041.4	1821	7596.3	2057.8	549.86	2303	1250.6	529.74	1	1	0	1	1	1	1	1	1	1	1	9277.9	7810.5	0	6821.3	1895.8	7674.7	2025.8	131.03	2341.9	1331.1	489.71	8638.6	7284.3	0	7041.4	1821	7596.3	2057.8	549.86	2303	1250.6	529.74	1	1	0	1	1	1	1	1	1	1	1	0	0	0	0	0	0	0	0	0	0	0	0	0	0	0	0	0	0	0	0	0	0	0	0	0	0	0	0	0	0	0	0	0	0	0	0	0	0	0	0	0	0	0	0	0	0	0	0	0	0	0	0	0	0	0	0	0	0	0	0	0	0	0	0	0	0	0	0	0	0	0	0	0	0	0	0	0	0	0	0	0	0	0	0	0	0	0	0	0	0	0	0	0	0	0	0	0	0	0	4419900	4419900	0	0	0			17597	3861	19201	59593	72851	72851			10090	1
LMELHGEGGSSGK	RKVKMLKKPKFELGKLMELHGEGGSSGKAA	GKLMELHGEGGSSGKAAGDETGAKVERADG	K	L	M	G	K	A	0	0	0	0	0	0	2	4	1	0	2	1	1	0	0	2	0	0	0	0	0	0	13	0	1300.6082	P97351	P97351	228	240	Rps3a	40S ribosomal protein S3a	yes	yes	3	0.011027	67.952		1		1	32819	36483	0	36374	12342	39734	8314.5	3079.2	8614.4	5405.5	1501.8	30555	34042	1663.6	37166	11712	39447	8653.6	5050.2	8498.2	5183.5	1622.6	2	2	0	2	2	2	2	2	2	2	1	0	0	0	0	0	0	0	0	0	0	0	0	0	0	0	0	0	0	0	0	0	0	0	0	0	0	0	0	0	0	0	0	0	6205.5	7294.2	0	7431	1391.5	7009.7	2693.2	364.84	1495.5	1191.7	0	5777.9	6806.7	0	7564.9	1367	7017.7	2626.7	731.04	1520.8	1129.8	0	1	1	0	1	1	1	1	1	1	1	0	0	0	0	0	0	0	0	0	0	0	0	0	0	0	0	0	0	0	0	0	0	0	0	0	0	0	0	0	0	0	0	0	0	26614	29188	0	28943	10950	32724	5621.2	2714.3	7118.9	4213.8	1501.8	24777	27235	1663.6	29601	10345	32430	6026.9	4319.2	6977.4	4053.7	1622.6	1	1	0	1	1	1	1	1	1	1	1	5667800	0	1806900	0	3860900			17598	2837	19202	59594;59595	72852;72853	72853			10090	2
LMEPIYLVEIQCPEQVVGGIYGVLNR	ARRCLYASVLTAQPRLMEPIYLVEIQCPEQ	CPEQVVGGIYGVLNRKRGHVFEESQVAGTP	R	L	M	N	R	K	0	1	1	0	1	2	3	3	0	3	3	0	1	0	2	0	0	0	2	4	0	0	26	0	2988.5453	P58252	P58252	740	765	Eef2	Elongation factor 2	yes	yes	3	8.4119E-10	112.47				1	1824.2	2481.6	0	960.91	0	1690	1045.9	0	0	0	0	1698.5	2309.9	0	1098.6	0	1638.7	973.82	0	0	0	0	1	1	0	1	0	1	1	0	0	0	0	0	0	0	0	0	0	0	0	0	0	0	0	0	0	0	0	0	0	0	0	0	0	0	0	0	0	0	0	0	0	0	0	0	0	0	0	0	0	0	0	0	0	0	0	0	0	0	0	0	0	0	0	0	0	0	0	0	0	0	0	0	0	0	0	0	0	0	0	0	0	0	0	0	0	0	0	0	0	0	0	0	0	0	0	0	0	0	0	0	0	0	0	0	0	0	0	0	0	0	1824.2	2481.6	0	960.91	0	1690	1045.9	0	0	0	0	1698.5	2309.9	0	1098.6	0	1638.7	973.82	0	0	0	0	1	1	0	1	0	1	1	0	0	0	0	23797000	0	0	0	23797000			17599	2611	19203	59596	72854	72854	780		10090	1
LMESHGFEEYMK	______________________________	KWRLMESHGFEEYMKELGVGLALRKMAAMA	R	L	M	M	K	E	0	0	0	0	0	0	3	1	1	0	1	1	2	1	0	1	0	0	1	0	0	0	12	0	1499.6425	Q05816	Q05816	13	24	Fabp5	Fatty acid-binding protein, epidermal	yes	yes	3	5.044E-07	148.28	1		2	3	242150	215320	1167.8	207330	54624	195910	55730	18949	55783	8829.9	17209	225450	200880	13813	211910	52275	196310	56473	27894	55378	8798	17795	6	6	1	6	6	6	6	6	6	4	6	22784	23991	0	21217	6106.5	20138	5060.8	1317.1	6491.5	0	807.13	21214	22376	0	21825	5828.9	20159	5232.3	2249.5	6339.7	0	954.58	1	1	0	1	1	1	1	1	1	0	1	0	0	0	0	0	0	0	0	0	0	0	0	0	0	0	0	0	0	0	0	0	0	0	0	0	0	0	0	0	0	0	0	0	96117	82822	0	85279	18584	77838	18872	8433.5	23469	1474.7	6781	89475	77290	4544.5	86714	17674	78196	19269	11869	23082	1538.6	7058	2	2	0	2	2	2	2	2	2	1	2	123250	108510	1167.8	100840	29934	97937	31797	9198.5	25823	7355.2	9620.9	114760	101220	9268.2	103370	28772	97957	31971	13776	25957	7259.5	9782.5	3	3	1	3	3	3	3	3	3	3	3	54264000	4178500	0	20556000	29530000			17600	2914	19204;19205	59597;59598;59599;59600;59601;59602	72855;72856;72857;72858;72859;72860	72858	957;958		10090	6
LMEVSADK	DFNVIVQALSKSKAKLMEVSADKTKIRRSP	LSKSKAKLMEVSADKTKIRRSPSRPLPEVT	K	L	M	D	K	T	1	0	0	1	0	0	1	0	0	0	1	1	1	0	0	1	0	0	0	1	0	0	8	0	891.43717	P32067;A2AR07;D6RI87	P32067	79	86	Ssb	Lupus La protein homolog	yes	no	2	0.0042512	111.95	1	1	1	1	120880	103870	0	85468	22331	81358	23110	4103.8	19361	4388.3	4077.2	112540	96858	5740.9	88430	21283	81399	23285	6631.9	19318	4230.3	4363.2	4	4	0	4	4	4	4	2	4	2	3	18749	24557	0	21272	4573.3	19818	4787.5	0	4789	0	576.31	17451	22902	607.59	21911	4341.8	19834	4845	0	4722.5	0	686.36	1	1	0	1	1	1	1	0	1	0	1	8384	12124	0	9634.7	1937.7	8173	2750.9	1063.8	1248.7	0	1135.8	7806.3	11304	0	9983	1878.4	8256.5	2701.3	1408.5	1332.1	0	1099.1	1	1	0	1	1	1	1	1	1	0	1	14018	8909.8	0	8960.8	1665.5	8201.5	1590.9	0	1390.4	1129.3	0	13050	8314	675.73	9126.5	1574.7	8217.6	1611.4	0	1373.9	1056.4	0	1	1	0	1	1	1	1	0	1	1	0	79732	58284	0	45600	14155	45165	13981	3040	11933	3259	2365.2	74228	54338	4457.6	47409	13488	45091	14127	5223.4	11890	3173.9	2577.8	1	1	0	1	1	1	1	1	1	1	1	96971000	9268600	4946900	46903000	35852000			17601	2408	19206	59603;59604;59605;59606	72861;72862;72863;72864	72863			10090	4
LMFEELR	MQVEGVFYVNDALEKLMFEELRNACRGGGV	YVNDALEKLMFEELRNACRGGGVGGFLPAM	K	L	M	L	R	N	0	1	0	0	0	0	2	0	0	0	2	0	1	1	0	0	0	0	0	0	0	0	7	0	936.47389	Q99LF4	Q99LF4	45	51	Rtcb	tRNA-splicing ligase RtcB homolog	yes	yes	2	0.0094973	123.99	1				53002	58953	419.29	54644	15643	52745	11611	0	15311	0	3814.5	49350	54993	3864.9	56021	14897	52665	12103	0	15007	0	4035.6	2	2	1	2	2	2	2	0	2	0	2	53002	58953	419.29	54644	15643	52745	11611	0	15311	0	3814.5	49350	54993	3864.9	56021	14897	52665	12103	0	15007	0	4035.6	2	2	1	2	2	2	2	0	2	0	2	0	0	0	0	0	0	0	0	0	0	0	0	0	0	0	0	0	0	0	0	0	0	0	0	0	0	0	0	0	0	0	0	0	0	0	0	0	0	0	0	0	0	0	0	0	0	0	0	0	0	0	0	0	0	0	0	0	0	0	0	0	0	0	0	0	0	0	0	0	0	0	0	0	0	0	0	0	0	0	0	0	0	0	0	0	0	0	0	0	0	0	0	0	0	0	0	0	0	0	7463200	7463200	0	0	0			17602	4590	19207	59607	72865;72866	72865			10090	2
LMFSGLLVSSR	EVSELRTGAAEGLAKLMFSGLLVSSRILSR	GLAKLMFSGLLVSSRILSRLILLWYNPVTE	K	L	M	S	R	I	0	1	0	0	0	0	0	1	0	0	3	0	1	1	0	3	0	0	0	1	0	0	11	0	1208.6587	E9PWG6	E9PWG6	716	726	Ncapg		yes	yes	2;3	6.5898E-15	186.78	1	3	1	3	161930	157270	0	139130	45142	128560	33114	3715	28518	3474.7	9196.2	150730	146680	3607.8	142990	42648	128820	34076	8758.6	28383	3333.7	9414.8	8	9	0	8	7	9	7	3	5	2	4	0	786.29	0	0	0	659.21	0	0	0	0	0	0	730.75	0	0	0	616.08	0	0	0	0	0	0	1	0	0	0	1	0	0	0	0	0	13425	16167	0	13056	4207.2	12160	3417.2	0	1762.8	0	0	12500	15074	0	13525	4014.2	12170	3456.3	0	1768.3	0	0	3	3	0	3	2	3	2	0	1	0	0	101970	103120	0	91136	26966	81595	20013	1693.4	18695	0	6624.2	94908	96178	2258.2	93677	25392	81917	20622	5293.5	18648	0	6763.8	2	2	0	2	2	2	2	1	2	0	2	46535	37193	0	34938	13969	34150	9684.5	2021.6	8060.4	3474.7	2572	43323	34697	1349.6	35790	13242	34116	9997.1	3465.1	7967	3333.7	2651.1	3	3	0	3	3	3	3	2	2	2	2	406900000	3115700	26966000	183600000	193220000			17603	1435	19208	59608;59609;59610;59611;59612;59613;59614;59615	72867;72868;72869;72870;72871;72872;72873;72874;72875	72874			10090	9
LMFSNCYK	SREYRDAQEFGADVRLMFSNCYKYNPPDHE	EFGADVRLMFSNCYKYNPPDHEVVAMARKL	R	L	M	Y	K	Y	0	0	1	0	1	0	0	0	0	0	1	1	1	1	0	1	0	0	1	0	0	0	8	0	1061.4674	Q7JJ13;I7HPW1;A2AKA9;Q9ESU6;Q3UH70;B0V2V6;A0A494BAK1;Q8K2F0	Q9ESU6	425	432	Brd2;Brd3;Brd4	Bromodomain-containing protein 2;Bromodomain-containing protein 4;Bromodomain-containing protein 3	no	no	2	0.033511	85.161	1				0	633.9	0	1211.9	0	898.51	0	0	563.41	0	0	0	593.65	0	1190.8	0	914.48	0	0	528.53	0	0	0	1	0	1	0	1	0	0	1	0	0	0	633.9	0	1211.9	0	898.51	0	0	563.41	0	0	0	593.65	0	1190.8	0	914.48	0	0	528.53	0	0	0	1	0	1	0	1	0	0	1	0	0	0	0	0	0	0	0	0	0	0	0	0	0	0	0	0	0	0	0	0	0	0	0	0	0	0	0	0	0	0	0	0	0	0	0	0	0	0	0	0	0	0	0	0	0	0	0	0	0	0	0	0	0	0	0	0	0	0	0	0	0	0	0	0	0	0	0	0	0	0	0	0	0	0	0	0	0	0	0	0	0	0	0	0	0	0	0	0	0	0	0	0	0	0	0	0	0	0	0	0	1357300	1357300	0	0	0			17604	3081;3581	19209	59616	72876	72876			10090	1
LMFTAFLPDSTGSFTR	AAVQQTKEMDLSVVRLMFTAFLPDSTGSFT	MFTAFLPDSTGSFTRRLEPVVSDAIYDSKA	R	L	M	T	R	R	1	1	0	1	0	0	0	1	0	0	2	0	1	3	1	2	3	0	0	0	0	0	16	0	1789.8709	P25799	P25799	212	227	Nfkb1	Nuclear factor NF-kappa-B p105 subunit;Nuclear factor NF-kappa-B p50 subunit	yes	yes	2	7.8742E-05	112.51				1	3075.6	2641.6	0	2279.6	0	2746.9	0	0	0	0	0	2863.7	2463.5	0	2358.1	0	2707.8	0	0	0	0	0	1	1	0	1	0	1	0	0	0	0	0	0	0	0	0	0	0	0	0	0	0	0	0	0	0	0	0	0	0	0	0	0	0	0	0	0	0	0	0	0	0	0	0	0	0	0	0	0	0	0	0	0	0	0	0	0	0	0	0	0	0	0	0	0	0	0	0	0	0	0	0	0	0	0	0	0	0	0	0	0	0	0	0	0	0	0	0	0	0	0	0	0	0	0	0	0	0	0	0	0	0	0	0	0	0	0	0	0	0	0	3075.6	2641.6	0	2279.6	0	2746.9	0	0	0	0	0	2863.7	2463.5	0	2358.1	0	2707.8	0	0	0	0	0	1	1	0	1	0	1	0	0	0	0	0	6864900	0	0	0	6864900			17605	2351	19210	59617	72877	72877			10090	1
LMGDYLLR	KVLQARRERQDRISRLMGDYLLRGYRMLGD	RQDRISRLMGDYLLRGYRMLGDTCADCGTI	R	L	M	L	R	G	0	1	0	1	0	0	0	1	0	0	3	0	1	0	0	0	0	0	1	0	0	0	8	0	979.51609	P56873;E0CYU9	P56873	37	44	Sssca1	Sjoegren syndrome/scleroderma autoantigen 1 homolog	yes	no	2	0.020531	90.777	1				7484.4	7624.3	0	7714.4	2011.6	5533	1118.5	0	1642	1021.7	0	6968.7	7114.6	0	7831	1906.4	5646.8	1197.5	0	1589.3	955.72	0	1	1	0	1	1	1	1	0	1	1	0	7484.4	7624.3	0	7714.4	2011.6	5533	1118.5	0	1642	1021.7	0	6968.7	7114.6	0	7831	1906.4	5646.8	1197.5	0	1589.3	955.72	0	1	1	0	1	1	1	1	0	1	1	0	0	0	0	0	0	0	0	0	0	0	0	0	0	0	0	0	0	0	0	0	0	0	0	0	0	0	0	0	0	0	0	0	0	0	0	0	0	0	0	0	0	0	0	0	0	0	0	0	0	0	0	0	0	0	0	0	0	0	0	0	0	0	0	0	0	0	0	0	0	0	0	0	0	0	0	0	0	0	0	0	0	0	0	0	0	0	0	0	0	0	0	0	0	0	0	0	0	0	0	3364100	3364100	0	0	0			17606	2598	19211	59618	72878	72878			10090	1
LMGLEALK	GRPFLIIKDQDRKSRLMGLEALKSHIMAAK	DQDRKSRLMGLEALKSHIMAAKAVANTMRT	R	L	M	L	K	S	1	0	0	0	0	0	1	1	0	0	3	1	1	0	0	0	0	0	0	0	0	0	8	0	873.49937	P80316	P80316	28	35	Cct5	T-complex protein 1 subunit epsilon	yes	yes	2	0.0058738	114.78	1	1			57860	57309	0	57952	20356	62162	15662	4612.1	12876	5841.8	5714.5	53873	53478	0	59138	19400	61774	16046	7630.4	12967	5594.4	5734.2	2	2	0	2	2	2	2	2	2	1	2	13302	12354	0	13026	2660.1	11546	3109.9	1464.7	2432.8	0	585.17	12385	11530	0	13220	2561.9	11627	3110	1954.1	2439.1	0	621.69	1	1	0	1	1	1	1	1	1	0	1	44558	44955	0	44925	17696	50616	12552	3147.4	10443	5841.8	5129.3	41488	41948	0	45918	16838	50147	12936	5676.3	10528	5594.4	5112.6	1	1	0	1	1	1	1	1	1	1	1	0	0	0	0	0	0	0	0	0	0	0	0	0	0	0	0	0	0	0	0	0	0	0	0	0	0	0	0	0	0	0	0	0	0	0	0	0	0	0	0	0	0	0	0	0	0	0	0	0	0	0	0	0	0	0	0	0	0	0	0	0	0	0	0	0	0	0	0	0	0	0			17607	2813	19212	59619;59620	72879;72880	72880			10090	2
LMIEMDGTENK	VSKKVNVVEQEKIDKLMIEMDGTENKSKFG	KIDKLMIEMDGTENKSKFGANAILGVSLAV	K	L	M	N	K	S	0	0	1	1	0	0	2	1	0	1	1	1	2	0	0	0	1	0	0	0	0	0	11	0	1279.5788	P17182;Q6PHC1;B0QZL1;B1ARR7	P17182	93	103	Eno1	Alpha-enolase;Enolase	yes	no	2;3	2.9788E-54	242.12	11	10	9	12	11429000	12059000	22421	11064000	3055600	10498000	2959600	552180	2879100	447040	910420	10641000	11248000	659470	11349000	2921500	10506000	3004500	866870	2862700	438190	938920	77	77	20	77	74	77	75	56	76	42	70	2706800	2644400	9462.1	2407700	621680	2337000	637340	55041	642580	20367	187590	2519900	2466600	142880	2471900	593240	2333800	645800	123280	637340	19527	194870	24	24	3	24	22	24	23	13	24	8	20	1546000	1509000	1817.1	1377900	412390	1373600	417520	128300	383170	105780	118440	1439400	1407500	103560	1414900	395050	1371600	422180	192620	381920	104080	122400	18	18	6	18	18	18	18	18	18	14	17	4471900	4830700	2731.5	4532500	1195000	4262300	1112000	155060	1100400	100000	383900	4163600	4506500	223570	4640900	1142200	4266500	1132000	217080	1094600	99143	392520	20	20	3	20	19	20	19	11	19	6	19	2704000	3074600	8410.1	2746200	826460	2525300	792660	213780	752900	220890	220490	2517600	2867700	189470	2821500	791080	2534300	804570	333890	748800	215440	229130	15	15	8	15	15	15	15	14	15	14	14	4141000000	755780000	428350000	1936300000	1020700000			17608	2292	19213;19214;19215	59621;59622;59623;59624;59625;59626;59627;59628;59629;59630;59631;59632;59633;59634;59635;59636;59637;59638;59639;59640;59641;59642;59643;59644;59645;59646;59647;59648;59649;59650;59651;59652;59653;59654;59655;59656;59657;59658;59659;59660;59661;59662	72881;72882;72883;72884;72885;72886;72887;72888;72889;72890;72891;72892;72893;72894;72895;72896;72897;72898;72899;72900;72901;72902;72903;72904;72905;72906;72907;72908;72909;72910;72911;72912;72913;72914;72915;72916;72917;72918;72919;72920;72921;72922;72923;72924;72925;72926;72927;72928;72929;72930;72931;72932;72933;72934;72935;72936;72937;72938;72939;72940;72941;72942;72943;72944;72945;72946;72947;72948;72949;72950;72951;72952;72953;72954;72955;72956;72957	72939	591;592		10090	77
LMIENPYETR	EHIYEFPQLSEDVIRLMIENPYETRSDSFY	EDVIRLMIENPYETRSDSFYFVDNKLVMHN	R	L	M	T	R	S	0	1	1	0	0	0	2	0	0	1	1	0	1	0	1	0	1	0	1	0	0	0	10	0	1264.6122	Q8C4B4	Q8C4B4	217	226	Unc119b	Protein unc-119 homolog B	yes	yes	2	0.0002983	136.63			1	1	0	0	0	0	0	0	0	0	0	0	0	0	0	0	0	0	0	0	0	0	0	0	0	0	0	0	0	0	0	0	0	0	0	0	0	0	0	0	0	0	0	0	0	0	0	0	0	0	0	0	0	0	0	0	0	0	0	0	0	0	0	0	0	0	0	0	0	0	0	0	0	0	0	0	0	0	0	0	0	0	0	0	0	0	0	0	0	0	0	0	0	0	0	0	0	0	0	0	0	0	0	0	0	0	0	0	0	0	0	0	0	0	0	0	0	0	0	0	0	0	0	0	0	0	0	0	0	0	0	0	0	0	0	0	0	0	0	0	0	0	0	0	0	0	0	0	0	0	0	0	0	0	0	0	0	0	0	0	0	0	0	0	0	0	0	0	0	0	0	0			17609	3977	19216	59663;59664	72958;72959	72959		5509	10090	0
LMITHIVNQNFK	PPPPPAMASEAGAPRLMITHIVNQNFKSYA	APRLMITHIVNQNFKSYAGEKVLGPFHKRF	R	L	M	F	K	S	0	0	2	0	0	1	0	0	1	2	1	1	1	1	0	0	1	0	0	1	0	0	12	0	1456.7861	Q8CG47;E9Q2X6;Q3U763	Q8CG47	80	91	Smc4	Structural maintenance of chromosomes protein 4;Structural maintenance of chromosomes protein	yes	no	3	6.5318E-05	128.51		1	2	2	545580	458070	0	424280	120910	409130	136990	31073	118640	36701	34285	507950	427300	34039	435000	116000	409230	137550	50840	118510	35569	35593	5	5	0	5	5	5	5	5	5	4	4	0	0	0	0	0	0	0	0	0	0	0	0	0	0	0	0	0	0	0	0	0	0	0	0	0	0	0	0	0	0	0	0	0	26954	27699	0	24506	7612.9	24264	7114.7	1481.5	6562.7	1738.2	1792.9	25092	25834	1433.5	25222	7252.6	24221	7225.7	2663.7	6531.3	1687	1877.2	1	1	0	1	1	1	1	1	1	1	1	130990	108270	0	110550	25670	107020	28479	8218.7	23006	9785.6	10739	121940	101040	6744	112570	24513	107020	28571	13389	23209	9449.3	10647	2	2	0	2	2	2	2	2	2	1	1	387640	322100	0	289230	87630	277850	101400	21372	89071	25177	21753	360920	300430	25861	297210	84235	277990	101750	34787	88765	24433	23068	2	2	0	2	2	2	2	2	2	2	2	258230000	0	7240000	119710000	131280000			17610	1514	19217;19218	59665;59666;59667;59668;59669	72960;72961;72962;72963;72964	72960	311		10090	5
LMIWDTR	LLHESLFGSVADDQKLMIWDTRSNNTSKPS	GSVADDQKLMIWDTRSNNTSKPSHSVDAHT	K	L	M	T	R	S	0	1	0	1	0	0	0	0	0	1	1	0	1	0	0	0	1	1	0	0	0	0	7	0	933.47422	Q60972;Q60973;A2AFI9;A2AFJ1	Q60972	252	258	Rbbp4;Rbbp7	Histone-binding protein RBBP4;Histone-binding protein RBBP7	no	no	2	0.0024257	157.99	1	1	1	1	1638800	971110	1155.7	869480	274630	775010	244940	51150	218380	53262	57435	1525500	905770	76800	892770	259980	779090	249180	85410	217620	50854	60388	4	4	1	4	4	4	4	3	4	2	4	75371	71062	0	64317	17647	63218	18368	0	11060	0	2593.6	70153	66283	2342.7	66074	16737	63050	18368	0	11271	0	2764.1	1	1	0	1	1	1	1	0	1	0	1	112830	113360	1155.7	104390	32319	99842	33568	4672.8	29517	10147	7515.2	105070	105740	9304	107060	31090	99855	33859	9717.8	29425	9684.7	7930.7	1	1	1	1	1	1	1	1	1	1	1	654130	357170	0	317500	79288	263350	84901	26160	66958	0	22334	608880	333130	24264	325900	74741	266300	85270	37785	67320	0	22927	1	1	0	1	1	1	1	1	1	0	1	796450	429520	0	383260	145370	348600	108100	20317	110840	43115	24992	741440	400610	40890	393740	137410	349890	111690	37907	109600	41169	26766	1	1	0	1	1	1	1	1	1	1	1	449380000	60710000	33737000	198240000	156690000			17611	3291;3292	19219	59670;59671;59672;59673	72965;72966;72967;72968	72967			10090	4
LMKNLTQSEQLK	GIWFYDKEECQRIAKLMKNLTQSEQLKACH	IAKLMKNLTQSEQLKACHGAGSSPVTLSSG	K	L	M	L	K	A	0	0	1	0	0	2	1	0	0	0	3	2	1	0	0	1	1	0	0	0	0	0	12	1	1431.7755	Q3U564;B9EIX0	Q3U564	126	137	Dcp1b	mRNA-decapping enzyme 1B	yes	no	3	0.012453	80.245			1		0	0	0	0	0	0	0	0	0	0	0	0	0	0	0	0	0	0	0	0	0	0	0	0	0	0	0	0	0	0	0	0	0	0	0	0	0	0	0	0	0	0	0	0	0	0	0	0	0	0	0	0	0	0	0	0	0	0	0	0	0	0	0	0	0	0	0	0	0	0	0	0	0	0	0	0	0	0	0	0	0	0	0	0	0	0	0	0	0	0	0	0	0	0	0	0	0	0	0	0	0	0	0	0	0	0	0	0	0	0	0	0	0	0	0	0	0	0	0	0	0	0	0	0	0	0	0	0	0	0	0	0	0	0	0	0	0	0	0	0	0	0	0	0	0	0	0	0	0	0	0	0	0	0	0	0	0	0	0	0	0	0	0	0	0	0	0	0	0	0			17612	1137	19220	59674	72969	72969	226	311	10090	0
LMLAVVK	IEASIRGELSGDFEKLMLAVVKCIRSTPEY	ELSGDFEKLMLAVVKCIRSTPEYFAERLFK	K	L	M	V	K	C	1	0	0	0	0	0	0	0	0	0	2	1	1	0	0	0	0	0	0	2	0	0	7	0	772.48808	F8WIT2;P14824	F8WIT2	241	247	Anxa6	Annexin;Annexin A6	no	no	2	0.009281	126.05	3	2	2	2	2161800	1554800	0	1423100	378830	1384500	407970	79602	365970	52981	128480	2012400	1450300	102280	1460500	360630	1383500	410940	140620	365730	50945	131240	13	13	0	13	12	13	11	7	12	6	10	129990	124510	0	110750	29725	104400	30295	780.58	32201	2392.8	7977.6	121000	116130	5031.4	113860	28251	104420	30701	1936.9	31816	2270.5	8416.1	5	5	0	5	4	5	3	1	4	2	3	239190	231720	0	206490	62939	194500	65260	11833	51874	13366	15824	222690	216130	14174	212250	60218	194780	65660	21151	52080	12991	16353	3	3	0	3	3	3	3	2	3	2	2	1140200	761770	0	721540	171030	734140	190270	46010	189390	0	70590	1061400	710660	51741	739120	162580	731650	191960	79034	188490	0	71773	3	3	0	3	3	3	3	2	3	0	3	652380	436840	0	384280	115140	351460	122150	20978	92511	37222	34092	607310	407420	31331	395250	109590	352640	122620	38494	93339	35684	34696	2	2	0	2	2	2	2	2	2	2	2	2500600000	78569000	168530000	1464500000	789010000			17613	1779;2273	19221	59675;59676;59677;59678;59679;59680;59681;59682;59683	72970;72971;72972;72973;72974;72975;72976;72977;72978;72979;72980;72981;72982	72971			10090	13
LMLILAFNEK	HCVDLFLDFVTLFRKLMLILAFNEKDKKKE	TLFRKLMLILAFNEKDKKKEKK________	K	L	M	E	K	D	1	0	1	0	0	0	1	0	0	1	3	1	1	1	0	0	0	0	0	0	0	0	10	0	1190.6733	Q9D2C7;E0CX98;A0A2R8VI60;A0A2R8W6Y1	Q9D2C7	221	230	Tmbim6	Bax inhibitor 1	yes	no	2;3	1.2516E-06	155.84				3	151390	83145	0	75495	19453	68311	24052	6007.2	17306	7105	5344.3	140950	77554	9831.8	77450	18711	68633	23947	9284.9	17477	6858.4	5446.5	3	3	0	3	3	3	3	3	3	2	2	0	0	0	0	0	0	0	0	0	0	0	0	0	0	0	0	0	0	0	0	0	0	0	0	0	0	0	0	0	0	0	0	0	0	0	0	0	0	0	0	0	0	0	0	0	0	0	0	0	0	0	0	0	0	0	0	0	0	0	0	0	0	0	0	0	0	0	0	0	0	0	0	0	0	0	0	0	0	0	0	0	0	0	0	0	0	0	0	0	0	0	0	0	0	0	0	0	0	0	151390	83145	0	75495	19453	68311	24052	6007.2	17306	7105	5344.3	140950	77554	9831.8	77450	18711	68633	23947	9284.9	17477	6858.4	5446.5	3	3	0	3	3	3	3	3	3	2	2	19288000	0	0	0	19288000			17614	1361	19222;19223	59684;59685;59686	72983;72984;72985	72985	266		10090	3
LMLISMANDLK	NIDQSYKMPTSRCVRLMLISMANDLKEVWI	RCVRLMLISMANDLKEVWISDHPVLLGAYI	R	L	M	L	K	E	1	0	1	1	0	0	0	0	0	1	3	1	2	0	0	1	0	0	0	0	0	0	11	0	1247.6618	Q9CXR1;A0A1Y7VN19	Q9CXR1	272	282	Dhrs7	Dehydrogenase/reductase SDR family member 7	yes	no	2	1.0399E-30	198.25			1		8382	5506.5	0	5282.9	665.08	5805.2	1573.9	0	1653.6	0	0	7804.4	5137.3	0	5413	660.55	5751.3	1551.4	0	1620.1	0	0	1	1	0	1	1	1	1	0	1	0	0	0	0	0	0	0	0	0	0	0	0	0	0	0	0	0	0	0	0	0	0	0	0	0	0	0	0	0	0	0	0	0	0	0	0	0	0	0	0	0	0	0	0	0	0	0	0	0	0	0	0	0	0	0	0	0	0	0	0	0	0	0	0	0	0	0	0	8382	5506.5	0	5282.9	665.08	5805.2	1573.9	0	1653.6	0	0	7804.4	5137.3	0	5413	660.55	5751.3	1551.4	0	1620.1	0	0	1	1	0	1	1	1	1	0	1	0	0	0	0	0	0	0	0	0	0	0	0	0	0	0	0	0	0	0	0	0	0	0	0	0	0	0	0	0	0	0	0	0	0	0	0	0	0	0	0			17615	575	19224	59687	72986	72986			10090	1
LMLLESWR	EANKTMRNCEEKEERLMLLESWRSFEDEFG	CEEKEERLMLLESWRSFEDEFGTVSDKERV	R	L	M	W	R	S	0	1	0	0	0	0	1	0	0	0	3	0	1	0	0	1	0	1	0	0	0	0	8	0	1046.5583	P63154	P63154	591	598	Crnkl1	Crooked neck-like protein 1	yes	yes	2	0.0039131	113.89		1	1		29181	13711	0	13707	1990.2	13317	3976	0	2045.5	0	0	27166	12794	1374.8	13978	1898.1	13291	3869.4	0	2047	0	0	2	2	0	2	1	2	2	0	1	0	0	0	0	0	0	0	0	0	0	0	0	0	0	0	0	0	0	0	0	0	0	0	0	0	0	0	0	0	0	0	0	0	0	0	2096.3	1910.1	0	2045.6	0	1509.2	1047.6	0	0	0	0	1951.9	1782.8	0	2069.2	0	1536.7	975.43	0	0	0	0	1	1	0	1	0	1	1	0	0	0	0	27084	11801	0	11662	1990.2	11808	2928.4	0	2045.5	0	0	25214	11011	1374.8	11909	1898.1	11755	2894	0	2047	0	0	1	1	0	1	1	1	1	0	1	0	0	0	0	0	0	0	0	0	0	0	0	0	0	0	0	0	0	0	0	0	0	0	0	0	0	0	0	0	0	0	0	0	0	0	8033800	0	995700	7038100	0			17616	2744	19225	59688;59689	72987;72988	72988			10090	2
LMLLLEVISGER	TQIENIDEDFRDGLKLMLLLEVISGERLPK	GLKLMLLLEVISGERLPKPERGKMRVHKIN	K	L	M	E	R	L	0	1	0	0	0	0	2	1	0	1	4	0	1	0	0	1	0	0	0	1	0	0	12	0	1371.7796	P57780;A0A1L1SV25;E9Q2W9;O88990;Q9JI91;Q7TPR4;A1BN54	P57780	85	96	Actn4;Actn3;Actn2;Actn1	Alpha-actinin-4;Alpha-actinin-3;Alpha-actinin-2;Alpha-actinin-1	no	no	3	0.0004621	107.85				1	27124	20629	0	19702	5393.3	19942	6488.9	1305.1	4123	1603.3	1042.1	25249	19246	1203.2	20169	5150.7	19882	6451.5	2276.4	4188.7	1553.6	1100.6	1	1	0	1	1	1	1	1	1	1	1	0	0	0	0	0	0	0	0	0	0	0	0	0	0	0	0	0	0	0	0	0	0	0	0	0	0	0	0	0	0	0	0	0	0	0	0	0	0	0	0	0	0	0	0	0	0	0	0	0	0	0	0	0	0	0	0	0	0	0	0	0	0	0	0	0	0	0	0	0	0	0	0	0	0	0	0	0	0	0	0	0	0	0	0	0	0	0	0	0	0	0	0	0	0	0	0	0	0	0	27124	20629	0	19702	5393.3	19942	6488.9	1305.1	4123	1603.3	1042.1	25249	19246	1203.2	20169	5150.7	19882	6451.5	2276.4	4188.7	1553.6	1100.6	1	1	0	1	1	1	1	1	1	1	1	5948700	0	0	0	5948700			17617	2604;781	19226	59690	72989	72989	149		10090	1
LMLLQIK	LMEQNSNNSAMPYKKLMLLQIKGRRHVQTR	NSAMPYKKLMLLQIKGRRHVQTRLVEPRAS	K	L	M	I	K	G	0	0	0	0	0	1	0	0	0	1	3	1	1	0	0	0	0	0	0	0	0	0	7	0	857.54085	Q8K4L3;Q8K4L2;E9Q3Z5;A0A1B0GS91;F6R6A4	Q8K4L3	1399	1405	Svil	Supervillin	yes	no	2	0.011926	118.06			2		18834	11597	0	9878.6	3266.8	12725	4110.3	0	3776.3	0	846.49	17535	10814	680.61	10242	3137.2	12501	4114.8	0	3752.4	0	871.37	2	2	0	2	2	2	2	0	2	0	1	0	0	0	0	0	0	0	0	0	0	0	0	0	0	0	0	0	0	0	0	0	0	0	0	0	0	0	0	0	0	0	0	0	0	0	0	0	0	0	0	0	0	0	0	0	0	0	0	0	0	0	0	0	0	0	0	0	0	0	0	0	0	0	0	0	0	18834	11597	0	9878.6	3266.8	12725	4110.3	0	3776.3	0	846.49	17535	10814	680.61	10242	3137.2	12501	4114.8	0	3752.4	0	871.37	2	2	0	2	2	2	2	0	2	0	1	0	0	0	0	0	0	0	0	0	0	0	0	0	0	0	0	0	0	0	0	0	0	0	0	0	0	0	0	0	0	0	0	0	6853100	0	0	6853100	0			17618	431	19227	59691;59692	72990;72991	72990			10090	2
LMLPPPPLTISGVFTK	GDVGLVAENSRSTQRLMLPPPPLTISGVFT	MLPPPPLTISGVFTKFCDIARLTGSASMAK	R	L	M	T	K	F	0	0	0	0	0	0	0	1	0	1	3	1	1	1	4	1	2	0	0	1	0	0	16	0	1709.979	Q3U4X8;P37913	Q3U4X8	406	421	Lig1	DNA ligase;DNA ligase 1	yes	no	3	0.00052389	93.243				1	26801	16288	0	15217	3979.4	15624	3646.4	978.1	3436.9	1955.6	1465.4	24949	15194	1222.2	15605	3763	15562	3709.6	1762.8	3435.7	1869.6	1474.7	1	1	0	1	1	1	1	1	1	1	1	0	0	0	0	0	0	0	0	0	0	0	0	0	0	0	0	0	0	0	0	0	0	0	0	0	0	0	0	0	0	0	0	0	0	0	0	0	0	0	0	0	0	0	0	0	0	0	0	0	0	0	0	0	0	0	0	0	0	0	0	0	0	0	0	0	0	0	0	0	0	0	0	0	0	0	0	0	0	0	0	0	0	0	0	0	0	0	0	0	0	0	0	0	0	0	0	0	0	0	26801	16288	0	15217	3979.4	15624	3646.4	978.1	3436.9	1955.6	1465.4	24949	15194	1222.2	15605	3763	15562	3709.6	1762.8	3435.7	1869.6	1474.7	1	1	0	1	1	1	1	1	1	1	1	1285700	0	0	0	1285700			17619	3053	19228	59693	72992	72992			10090	1
LMMDPLSGQNR	LVPLFEKAGPIWDLRLMMDPLSGQNRGYAF	WDLRLMMDPLSGQNRGYAFITFCGKEAAQE	R	L	M	N	R	G	0	1	1	1	0	1	0	1	0	0	2	0	2	0	1	1	0	0	0	0	0	0	11	0	1260.5955	Q8VHM5;F7B5B5;A2AW41	Q8VHM5	196	206	Hnrnpr		yes	no	2	0.055387	70.028			1		15374	9001.9	0	8626.6	1595.4	6322.8	1934.9	871.46	1342.4	0	817.56	14315	8398.4	0	8792.6	1538.3	6460.9	1926.6	1135.1	1373	0	804.92	1	1	0	1	1	1	1	1	1	0	1	0	0	0	0	0	0	0	0	0	0	0	0	0	0	0	0	0	0	0	0	0	0	0	0	0	0	0	0	0	0	0	0	0	0	0	0	0	0	0	0	0	0	0	0	0	0	0	0	0	0	0	0	0	0	0	0	0	0	0	0	0	0	0	0	0	0	15374	9001.9	0	8626.6	1595.4	6322.8	1934.9	871.46	1342.4	0	817.56	14315	8398.4	0	8792.6	1538.3	6460.9	1926.6	1135.1	1373	0	804.92	1	1	0	1	1	1	1	1	1	0	1	0	0	0	0	0	0	0	0	0	0	0	0	0	0	0	0	0	0	0	0	0	0	0	0	0	0	0	0	0	0	0	0	0	3748700	0	0	3748700	0			17620	4344	19229	59694	72993	72993			10090	1
LMMDPLTGLNR	LVPLFEKAGPIWDLRLMMDPLTGLNRGYAF	WDLRLMMDPLTGLNRGYAFVTFCTKEAAQE	R	L	M	N	R	G	0	1	1	1	0	0	0	1	0	0	3	0	2	0	1	0	1	0	0	0	0	0	11	0	1259.6366	A0A0R4J259;Q7TMK9;G3UZI2;G3V018;G3UZ48;G3UXJ6	A0A0R4J259	193	203	Syncrip	Heterogeneous nuclear ribonucleoprotein Q	yes	no	2	2.9399E-06	161.27	1		1	1	69594	55629	0	48627	15604	50243	14418	1618.5	12180	3663.9	4075.1	64793	51882	2897.8	50127	14884	49991	14618	3369.9	12201	3494.1	4182	3	3	0	3	3	3	3	1	3	1	3	12237	10962	0	9696.8	1971	11209	3435.3	0	1913.2	0	874.76	11394	10224	0	10004	1926.7	11074	3360.9	0	1976.1	0	876	1	1	0	1	1	1	1	0	1	0	1	0	0	0	0	0	0	0	0	0	0	0	0	0	0	0	0	0	0	0	0	0	0	0	0	0	0	0	0	0	0	0	0	0	6940.9	6395.6	0	5762.6	1587.2	4461.8	967.6	0	694.2	0	1021.3	6462.6	5965.4	0	5904	1506.3	4525.3	1005.4	0	729.8	0	975.07	1	1	0	1	1	1	1	0	1	0	1	50416	38272	0	33168	12046	34572	10015	1618.5	9572.3	3663.9	2179	46936	35693	2897.8	34218	11450	34392	10251	3369.9	9495.3	3494.1	2330.9	1	1	0	1	1	1	1	1	1	1	1	32304000	5711800	0	13264000	13328000			17621	342	19230	59695;59696;59697	72994;72995;72996	72996			10090	3
LMNEDPMYSMYAK	ELNVKVMEALSLYTKLMNEDPMYSMYAKLQ	TKLMNEDPMYSMYAKLQSQQYYLQSSAVSA	K	L	M	A	K	L	1	0	1	1	0	0	1	0	0	0	1	1	3	0	1	1	0	0	2	0	0	0	13	0	1591.6721	P70297;Q3UGN9	P70297	374	386	Stam	Signal transducing adapter molecule 1	yes	no	2;3	6.3507E-05	126.09			5	5	0	0	0	0	0	0	0	0	0	0	0	0	0	0	0	0	0	0	0	0	0	0	0	0	0	0	0	0	0	0	0	0	0	0	0	0	0	0	0	0	0	0	0	0	0	0	0	0	0	0	0	0	0	0	0	0	0	0	0	0	0	0	0	0	0	0	0	0	0	0	0	0	0	0	0	0	0	0	0	0	0	0	0	0	0	0	0	0	0	0	0	0	0	0	0	0	0	0	0	0	0	0	0	0	0	0	0	0	0	0	0	0	0	0	0	0	0	0	0	0	0	0	0	0	0	0	0	0	0	0	0	0	0	0	0	0	0	0	0	0	0	0	0	0	0	0	0	0	0	0	0	0	0	0	0	0	0	0	0	0	0	0	0	0	0	0	0	0	0	0			17622	2782	19231;19232;19233	59698;59699;59700;59701;59702;59703;59704;59705;59706;59707	72997;72998;72999;73000;73001;73002;73003;73004;73005;73006	73005	892	702;4443;4444	10090	0
LMNETTAVALAYGIYK	SVMDATQIAGLNCLRLMNETTAVALAYGIY	MNETTAVALAYGIYKQDLPALEEKPRNVVF	R	L	M	Y	K	Q	3	0	1	0	0	0	1	1	0	1	2	1	1	0	0	0	2	0	2	1	0	0	16	0	1756.907	Q3U2G2;Q61316;A0A0N4SVU2;P48722;E0CY23	Q3U2G2	170	185	Hspa4;Hspa4l	Heat shock 70 kDa protein 4;Heat shock 70 kDa protein 4L	no	no	3	0.00129	83.292				1	53575	57949	0	53563	12735	55724	17064	5574.6	13486	3590.8	6710.8	49884	54056	3825.8	54985	12316	55508	16972	8139.4	13636	3588.7	6683.4	1	1	0	1	1	1	1	1	1	1	1	0	0	0	0	0	0	0	0	0	0	0	0	0	0	0	0	0	0	0	0	0	0	0	0	0	0	0	0	0	0	0	0	0	0	0	0	0	0	0	0	0	0	0	0	0	0	0	0	0	0	0	0	0	0	0	0	0	0	0	0	0	0	0	0	0	0	0	0	0	0	0	0	0	0	0	0	0	0	0	0	0	0	0	0	0	0	0	0	0	0	0	0	0	0	0	0	0	0	0	53575	57949	0	53563	12735	55724	17064	5574.6	13486	3590.8	6710.8	49884	54056	3825.8	54985	12316	55508	16972	8139.4	13636	3588.7	6683.4	1	1	0	1	1	1	1	1	1	1	1	14908000	0	0	0	14908000			17623	3046;2514	19234	59708	73007	73007			10090	1
LMPPLIQK	DSVGHHLNQPEYIQKLMPPLIQKWNELKDE	QPEYIQKLMPPLIQKWNELKDEDKDLFPLL	K	L	M	Q	K	W	0	0	0	0	0	1	0	0	0	1	2	1	1	0	2	0	0	0	0	0	0	0	8	0	938.56231	Q99LG2;E9PV58	Q99LG2	562	569	Tnpo2	Transportin-2	yes	no	2	0.0024027	122.98		1	1		36841	35993	91.387	30594	7721.6	28304	8073.4	1380	9003.6	1235.6	2326.9	34303	33565	2731.7	31558	7418.2	28370	8199.6	1889.6	8882.1	1212.7	2451.4	2	2	2	2	2	2	2	1	2	1	2	0	0	0	0	0	0	0	0	0	0	0	0	0	0	0	0	0	0	0	0	0	0	0	0	0	0	0	0	0	0	0	0	0	13207	16788	47.852	13219	4435.4	11106	3997.8	1380	3197.1	1235.6	1134	12297	15652	1016.7	13706	4244.8	11226	4053.2	1889.6	3214.3	1212.7	1157.8	1	1	1	1	1	1	1	1	1	1	1	23634	19205	43.535	17375	3286.2	17198	4075.6	0	5806.6	0	1192.9	22006	17914	1715	17852	3173.4	17145	4146.4	0	5667.8	0	1293.6	1	1	1	1	1	1	1	0	1	0	1	0	0	0	0	0	0	0	0	0	0	0	0	0	0	0	0	0	0	0	0	0	0	0	0	0	0	0	0	0	0	0	0	0	15011000	0	3657100	11354000	0			17624	1410	19235	59709;59710	73008;73009	73008			10090	2
LMQGDEICLR	SGNEDLVIIWLRDMRLMQGDEICLRYKGDL	LRDMRLMQGDEICLRYKGDLAPLWKGIGHV	R	L	M	L	R	Y	0	1	0	1	1	1	1	1	0	1	2	0	1	0	0	0	0	0	0	0	0	0	10	0	1233.5846	Q9EPU0	Q9EPU0	362	371	Upf1	Regulator of nonsense transcripts 1	yes	yes	2	0.00016454	150.35	1		1		20652	17477	0	17536	3409.6	15487	3330.5	0	3819.1	1573.8	591.47	19229	16308	0	17855	3267.3	15555	3397.6	0	3749.4	1472.2	650.37	2	2	0	2	2	2	2	0	2	1	1	7569.7	5441.8	0	4602.3	1698.5	3534.6	782.53	0	649.87	0	0	7048.2	5074.6	0	4738.5	1605.6	3587.3	837.54	0	643.88	0	0	1	1	0	1	1	1	1	0	1	0	0	0	0	0	0	0	0	0	0	0	0	0	0	0	0	0	0	0	0	0	0	0	0	0	0	0	0	0	0	0	0	0	0	0	13083	12035	0	12934	1711.2	11952	2548	0	3169.2	1573.8	591.47	12181	11233	0	13117	1661.8	11968	2560	0	3105.5	1472.2	650.37	1	1	0	1	1	1	1	0	1	1	1	0	0	0	0	0	0	0	0	0	0	0	0	0	0	0	0	0	0	0	0	0	0	0	0	0	0	0	0	0	0	0	0	0	16007000	5246700	0	10761000	0			17625	5069	19236	59711;59712	73010;73011	73010			10090	2
LMQLIVENFPSYR	SFLNCVQKSGRSAQKLMQLIVENFPSYRDE	QKLMQLIVENFPSYRDEAEFEGKRIAFYKR	K	L	M	Y	R	D	0	1	1	0	0	1	1	0	0	1	2	0	1	1	1	1	0	0	1	1	0	0	13	0	1608.8334	G3X8U3	G3X8U3	179	191	2210016F16Rik		yes	yes	3	0.035966	55.196				1	9680.4	12380	0	9253.3	3666.3	8326.5	2649	779.51	2225	1312.6	0	9013.4	11540	0	9646.8	3489.8	8370	2727.1	1189.4	2203.2	1260	0	1	1	0	1	1	1	1	1	1	1	0	0	0	0	0	0	0	0	0	0	0	0	0	0	0	0	0	0	0	0	0	0	0	0	0	0	0	0	0	0	0	0	0	0	0	0	0	0	0	0	0	0	0	0	0	0	0	0	0	0	0	0	0	0	0	0	0	0	0	0	0	0	0	0	0	0	0	0	0	0	0	0	0	0	0	0	0	0	0	0	0	0	0	0	0	0	0	0	0	0	0	0	0	0	0	0	0	0	0	0	9680.4	12380	0	9253.3	3666.3	8326.5	2649	779.51	2225	1312.6	0	9013.4	11540	0	9646.8	3489.8	8370	2727.1	1189.4	2203.2	1260	0	1	1	0	1	1	1	1	1	1	1	0	3435200	0	0	0	3435200			17626	1840	19237	59713	73012	73012			10090	1
LMQLVDHR	LIKVLEEANQAINPKLMQLVDHRGGGGGGG	NQAINPKLMQLVDHRGGGGGGGGRSRYRTT	K	L	M	H	R	G	0	1	0	1	0	1	0	0	1	0	2	0	1	0	0	0	0	0	0	1	0	0	8	0	1010.5331	Q501J6;Q3U741	Q501J6	469	476	Ddx17	Probable ATP-dependent RNA helicase DDX17	yes	no	3	0.00059247	117.89		1		1	27251	20638	0	14358	4565.6	17454	5599.6	1547.3	4916.4	0	1254.7	25371	19234	1327.9	15137	4388.9	17233	5604.7	2329.7	4901.6	0	1284.4	2	2	0	2	2	2	2	2	2	0	1	0	0	0	0	0	0	0	0	0	0	0	0	0	0	0	0	0	0	0	0	0	0	0	0	0	0	0	0	0	0	0	0	0	5394.6	5530.9	0	4596.6	1051.9	3771.8	1202.1	522.9	1268.2	0	0	5022.9	5157.4	0	4742.9	1012.4	3820.4	1213.5	679.96	1242.3	0	0	1	1	0	1	1	1	1	1	1	0	0	0	0	0	0	0	0	0	0	0	0	0	0	0	0	0	0	0	0	0	0	0	0	0	0	0	0	0	0	0	0	0	0	0	21856	15107	0	9761.4	3513.7	13683	4397.5	1024.4	3648.2	0	1254.7	20348	14077	1327.9	10394	3376.5	13413	4391.2	1649.7	3659.3	0	1284.4	1	1	0	1	1	1	1	1	1	0	1	13200000	0	2267800	0	10932000			17627	3058	19238	59714;59715	73013;73014	73014			10090	2
LMQQLLESDK	LVPAVKEDAGGMIQRLMQQLLESDKYAERK	GMIQRLMQQLLESDKYAERKGAAYGLAGLV	R	L	M	D	K	Y	0	0	0	1	0	2	1	0	0	0	3	1	1	0	0	1	0	0	0	0	0	0	10	0	1203.6169	E9PVA8	E9PVA8	1381	1390	Gcn1l1		yes	yes	2	0.010713	89.886	1	1			8820.4	8898.2	0	7733	2504	8912.6	1512.7	0	1317.4	796.86	730.49	8212.7	8296.5	0	8025.9	2376.1	8771.5	1580.1	0	1328	745.43	722.84	1	1	0	2	1	1	1	0	1	1	1	0	0	0	566.56	0	0	0	0	0	0	0	0	0	0	566.56	0	0	0	0	0	0	0	0	0	0	1	0	0	0	0	0	0	0	8820.4	8898.2	0	7166.4	2504	8912.6	1512.7	0	1317.4	796.86	730.49	8212.7	8296.5	0	7459.4	2376.1	8771.5	1580.1	0	1328	745.43	722.84	1	1	0	1	1	1	1	0	1	1	1	0	0	0	0	0	0	0	0	0	0	0	0	0	0	0	0	0	0	0	0	0	0	0	0	0	0	0	0	0	0	0	0	0	0	0	0	0	0	0	0	0	0	0	0	0	0	0	0	0	0	0	0	0	0	0	0	0	0	0	0	0	0	0	0	0	0	1668700	0	1668700	0	0			17628	1416	19239	59716;59717	73015;73016	73015			10090	2
LMTDTINEPILLCR	TFYEFGDDIPEAPERLMTDTINEPILLCRF	RLMTDTINEPILLCRFPVEIKSFYMQRCPE	R	L	M	C	R	F	0	1	1	1	1	0	1	0	0	2	3	0	1	0	1	0	2	0	0	0	0	0	14	0	1687.8637	Q8BP47;A0A498WGK2;A0A494BB89;A0A494BAX5	Q8BP47	437	450	Nars	Asparagine--tRNA ligase, cytoplasmic	yes	no	2	0.00021755	124.6		1	1	1	7355.8	4864.7	0	4755.7	677.97	3093.8	0	0	0	0	0	6848.9	4533.7	0	4834.4	633.03	3124.8	0	0	0	0	0	3	2	0	3	1	2	0	0	0	0	0	0	0	0	0	0	0	0	0	0	0	0	0	0	0	0	0	0	0	0	0	0	0	0	0	0	0	0	0	0	0	0	0	0	707.01	951.67	0	972.17	677.97	0	0	0	0	0	0	658.3	888.09	0	975.79	633.03	0	0	0	0	0	0	1	1	0	1	1	0	0	0	0	0	0	749.75	0	0	1376.1	0	766.88	0	0	0	0	0	698.09	0	0	1297.6	0	801.59	0	0	0	0	0	1	0	0	1	0	1	0	0	0	0	0	5899	3913	0	2407.4	0	2326.9	0	0	0	0	0	5492.6	3645.6	0	2561.1	0	2323.2	0	0	0	0	0	1	1	0	1	0	1	0	0	0	0	0	17231000	0	2759300	5367800	9104300			17629	746	19240	59718;59719;59720	73017;73018;73019	73019			10090	3
LMTEILGR	GELNPGEDEVEGLKRLMTEILGRQDGVLQD	EVEGLKRLMTEILGRQDGVLQDWVIDDCIG	R	L	M	G	R	Q	0	1	0	0	0	0	1	1	0	1	2	0	1	0	0	0	1	0	0	0	0	0	8	0	931.51609	Q9CQF3;A0A1D5RM23;A0A1D5RLS2	Q9CQF3	124	131	Nudt21	Cleavage and polyadenylation specificity factor subunit 5	yes	no	2	0.0034102	116.9		1		1	49392	39236	0	35903	11676	44122	13037	4711	10825	1003	969.19	45988	36599	3426.4	36986	11221	43556	13085	6667.8	10759	944.49	973.38	2	2	0	2	2	2	2	2	2	1	1	0	0	0	0	0	0	0	0	0	0	0	0	0	0	0	0	0	0	0	0	0	0	0	0	0	0	0	0	0	0	0	0	0	10508	12155	0	10209	3468	10054	4107.2	150.62	2210.8	1003	969.19	9783.9	11335	747.99	10550	3339.8	10029	4074	678.45	2288.1	944.49	973.38	1	1	0	1	1	1	1	1	1	1	1	0	0	0	0	0	0	0	0	0	0	0	0	0	0	0	0	0	0	0	0	0	0	0	0	0	0	0	0	0	0	0	0	0	38884	27081	0	25695	8207.9	34068	8930.2	4560.4	8613.9	0	0	36204	25264	2678.4	26436	7880.8	33527	9010.7	5989.4	8471.4	0	0	1	1	0	1	1	1	1	1	1	0	0	29187000	0	7829400	0	21358000			17630	4688	19241	59721;59722	73020;73021	73021			10090	2
LMTGDTYTAHAGAK	GENHVVKVADFGLSRLMTGDTYTAHAGAKF	RLMTGDTYTAHAGAKFPIKWTAPESLAYNT	R	L	M	A	K	F	3	0	0	1	0	0	0	2	1	0	1	1	1	0	0	0	3	0	1	0	0	0	14	0	1435.6766	Q4JIM5;B2RQ57;F8VQH0;P00520	Q4JIM5	433	446	Abl2;Abl1	Abelson tyrosine-protein kinase 2;Non-specific protein-tyrosine kinase;Tyrosine-protein kinase ABL1	no	no	3	4.8982E-13	158.11	1	1	3	3	0	0	0	0	0	0	0	0	0	0	0	0	0	0	0	0	0	0	0	0	0	0	0	0	0	0	0	0	0	0	0	0	0	0	0	0	0	0	0	0	0	0	0	0	0	0	0	0	0	0	0	0	0	0	0	0	0	0	0	0	0	0	0	0	0	0	0	0	0	0	0	0	0	0	0	0	0	0	0	0	0	0	0	0	0	0	0	0	0	0	0	0	0	0	0	0	0	0	0	0	0	0	0	0	0	0	0	0	0	0	0	0	0	0	0	0	0	0	0	0	0	0	0	0	0	0	0	0	0	0	0	0	0	0	0	0	0	0	0	0	0	0	0	0	0	0	0	0	0	0	0	0	0	0	0	0	0	0	0	0	0	0	0	0	0	0	0	0	0	0			17631	1084;2163	19242;19243	59723;59724;59725;59726;59727;59728;59729;59730	73022;73023;73024;73025;73026;73027;73028;73029;73030	73023	215	2944	10090	0
LMTTGNNTVR	FRCPPDYPIHPPRVKLMTTGNNTVRFNPNF	PPRVKLMTTGNNTVRFNPNFYRNGKVCLSI	K	L	M	V	R	F	0	1	2	0	0	0	0	1	0	0	1	0	1	0	0	0	3	0	0	1	0	0	10	0	1105.555	Q3UE37	Q3UE37	169	178	Ube2z	Ubiquitin-conjugating enzyme E2 Z	yes	yes	2	0.012545	88.496			1		3558.8	2794.5	0	3406.9	885.1	2170.8	1108.7	0	0	855.29	0	3313.6	2609.9	0	3413.9	854.29	2239	1078.6	0	0	800.09	0	1	1	0	1	1	1	1	0	0	1	0	0	0	0	0	0	0	0	0	0	0	0	0	0	0	0	0	0	0	0	0	0	0	0	0	0	0	0	0	0	0	0	0	0	0	0	0	0	0	0	0	0	0	0	0	0	0	0	0	0	0	0	0	0	0	0	0	0	0	0	0	0	0	0	0	0	0	3558.8	2794.5	0	3406.9	885.1	2170.8	1108.7	0	0	855.29	0	3313.6	2609.9	0	3413.9	854.29	2239	1078.6	0	0	800.09	0	1	1	0	1	1	1	1	0	0	1	0	0	0	0	0	0	0	0	0	0	0	0	0	0	0	0	0	0	0	0	0	0	0	0	0	0	0	0	0	0	0	0	0	0	10440000	0	0	10440000	0			17632	3072	19244	59731	73031	73031			10090	1
LMTTNEIQSNIYT	CLVKNIPESTEILKKLMTTNEIQSNIYT__	KKLMTTNEIQSNIYT_______________	K	L	M	Y	T	-	0	0	2	0	0	1	1	0	0	2	1	0	1	0	0	1	3	0	1	0	0	0	13	0	1526.7287	Q9JK23;A0A3B2WB82	Q9JK23	277	289	Psmg1	Proteasome assembly chaperone 1	yes	no	2	8.6783E-17	181.53			3	5	0	0	0	0	0	0	0	0	0	0	0	0	0	0	0	0	0	0	0	0	0	0	0	0	0	0	0	0	0	0	0	0	0	0	0	0	0	0	0	0	0	0	0	0	0	0	0	0	0	0	0	0	0	0	0	0	0	0	0	0	0	0	0	0	0	0	0	0	0	0	0	0	0	0	0	0	0	0	0	0	0	0	0	0	0	0	0	0	0	0	0	0	0	0	0	0	0	0	0	0	0	0	0	0	0	0	0	0	0	0	0	0	0	0	0	0	0	0	0	0	0	0	0	0	0	0	0	0	0	0	0	0	0	0	0	0	0	0	0	0	0	0	0	0	0	0	0	0	0	0	0	0	0	0	0	0	0	0	0	0	0	0	0	0	0	0	0	0	0	0			17633	687	19245;19246	59732;59733;59734;59735;59736;59737;59738;59739	73032;73033;73034;73035;73036;73037;73038;73039;73040	73036	136	1388;2586	10090	0
LMVALAK	LEKDIISDTSGDFRKLMVALAKGRRAEDGS	DTSGDFRKLMVALAKGRRAEDGSVIDYELI	K	L	M	A	K	G	2	0	0	0	0	0	0	0	0	0	2	1	1	0	0	0	0	0	0	1	0	0	7	0	744.45678	P07356;B0V2N7;B0V2N8;B0V2N5	P07356	170	176	Anxa2	Annexin A2;Annexin	yes	no	2	0.013548	114.67	1	1	1	1	1709800	1318700	0	1100400	345000	1050500	283570	32269	321510	29622	92839	1591700	1229700	81375	1137200	326620	1050300	292030	49661	317300	28877	96637	6	6	0	6	6	6	6	5	6	3	6	67948	67511	0	57083	15725	55104	12917	5182	14497	2382.5	5342.3	63243	62956	2058.5	58941	14823	55137	13298	7704.3	14355	2293.6	5436.9	2	2	0	2	2	2	2	2	2	1	2	110110	103230	0	92857	29995	81516	29041	6569.2	24151	6760.3	9205.9	102520	96287	6678.1	95292	28692	82059	29356	10467	24253	6580.5	9343.2	2	2	0	2	2	2	2	2	2	1	2	1086300	856860	0	699850	218800	682700	158980	0	211070	0	57852	1011200	798950	45739	724790	206200	681200	166000	0	207010	0	60551	1	1	0	1	1	1	1	0	1	0	1	445470	291120	0	250580	80484	231130	82632	20518	71786	20479	20439	414740	271500	26899	258200	76906	231930	83369	31489	71683	20003	21307	1	1	0	1	1	1	1	1	1	1	1	525710000	34164000	47026000	266590000	177920000			17634	2192	19247	59740;59741;59742;59743	73041;73042;73043;73044;73045;73046	73041			10090	6
LMVELSK	ATILSMMDVDHQIAKLMVELSKSQDDEIGD	DVDHQIAKLMVELSKSQDDEIGDGTTGVVV	K	L	M	S	K	S	0	0	0	0	0	0	1	0	0	0	2	1	1	0	0	1	0	0	0	1	0	0	7	0	818.45718	P80316;E0CZA1	P80316	90	96	Cct5	T-complex protein 1 subunit epsilon	yes	no	2	0.043976	89.298	1				53896	53691	0	47825	14967	51954	14680	0	10026	0	4237.7	50167	50077	2022.3	49265	14221	51505	14761	0	10198	0	4267.1	1	1	0	1	1	1	1	0	1	0	1	53896	53691	0	47825	14967	51954	14680	0	10026	0	4237.7	50167	50077	2022.3	49265	14221	51505	14761	0	10198	0	4267.1	1	1	0	1	1	1	1	0	1	0	1	0	0	0	0	0	0	0	0	0	0	0	0	0	0	0	0	0	0	0	0	0	0	0	0	0	0	0	0	0	0	0	0	0	0	0	0	0	0	0	0	0	0	0	0	0	0	0	0	0	0	0	0	0	0	0	0	0	0	0	0	0	0	0	0	0	0	0	0	0	0	0	0	0	0	0	0	0	0	0	0	0	0	0	0	0	0	0	0	0	0	0	0	0	0	0	0	0	0	0	14238000	14238000	0	0	0			17635	2813	19248	59744	73047	73047			10090	1
LMVHNWEYLGK	EDQQVRYNALLAVQKLMVHNWEYLGKQLQS	AVQKLMVHNWEYLGKQLQSEQPQTAAARS_	K	L	M	G	K	Q	0	0	1	0	0	0	1	1	1	0	2	1	1	0	0	0	0	1	1	1	0	0	11	0	1388.6911	Q8BVE3;A0A0A6YX18;A0A0A6YWP6	Q8BVE3	459	469	Atp6v1h	V-type proton ATPase subunit H	yes	no	3	0.0075778	73.9			1		52420	39067	0	30380	9693.5	34003	7477	0	9337.3	0	2650.3	48805	36421	3365.1	31660	9214	33652	7757.7	0	9180.4	0	2763.6	1	1	0	1	1	1	1	0	1	0	1	0	0	0	0	0	0	0	0	0	0	0	0	0	0	0	0	0	0	0	0	0	0	0	0	0	0	0	0	0	0	0	0	0	0	0	0	0	0	0	0	0	0	0	0	0	0	0	0	0	0	0	0	0	0	0	0	0	0	0	0	0	0	0	0	0	0	52420	39067	0	30380	9693.5	34003	7477	0	9337.3	0	2650.3	48805	36421	3365.1	31660	9214	33652	7757.7	0	9180.4	0	2763.6	1	1	0	1	1	1	1	0	1	0	1	0	0	0	0	0	0	0	0	0	0	0	0	0	0	0	0	0	0	0	0	0	0	0	0	0	0	0	0	0	0	0	0	0	10317000	0	0	10317000	0			17636	95	19249	59745	73048	73048			10090	1
LMVHTVATFNSIK	DEADSKTASPWKSARLMVHTVATFNSIKEL	ARLMVHTVATFNSIKELNERWRSLQQLAEE	R	L	M	I	K	E	1	0	1	0	0	0	0	0	1	1	1	1	1	1	0	1	2	0	0	2	0	0	13	0	1459.7857	P16546;A3KGU7;A3KGU9;E9Q447;A3KGU5	P16546	1197	1209	Sptan1	Spectrin alpha chain, non-erythrocytic 1	yes	no	3	0.0087042	77.74			1		20587	19860	0	18199	6777.3	18828	5425.9	0	5031.5	3624.8	745.62	19163	18525	780.81	18693	6416.8	18719	5562.2	0	4983.9	3390.8	851.95	1	1	0	1	1	1	1	0	1	1	1	0	0	0	0	0	0	0	0	0	0	0	0	0	0	0	0	0	0	0	0	0	0	0	0	0	0	0	0	0	0	0	0	0	0	0	0	0	0	0	0	0	0	0	0	0	0	0	0	0	0	0	0	0	0	0	0	0	0	0	0	0	0	0	0	0	0	20587	19860	0	18199	6777.3	18828	5425.9	0	5031.5	3624.8	745.62	19163	18525	780.81	18693	6416.8	18719	5562.2	0	4983.9	3390.8	851.95	1	1	0	1	1	1	1	0	1	1	1	0	0	0	0	0	0	0	0	0	0	0	0	0	0	0	0	0	0	0	0	0	0	0	0	0	0	0	0	0	0	0	0	0	0	0	0	0	0			17637	2289	19250	59746	73049	73049			10090	1
LMVIFSK	DGFDEDSEPRRSRRKLMVIFSKVDVNTDRR	EPRRSRRKLMVIFSKVDVNTDRRISAKEMQ	K	L	M	S	K	V	0	0	0	0	0	0	0	0	0	1	1	1	1	1	0	1	0	0	0	1	0	0	7	0	836.483	Q61112	Q61112	102	108	Sdf4	45 kDa calcium-binding protein	yes	yes	2	0.016743	108.09			1	1	199580	110320	0	100160	25732	92127	28864	6512.9	27249	3381.8	7043.5	185790	102900	7760.7	102770	24417	92424	29064	10569	27075	3238.3	7420.1	3	3	0	3	3	3	3	2	3	1	3	0	0	0	0	0	0	0	0	0	0	0	0	0	0	0	0	0	0	0	0	0	0	0	0	0	0	0	0	0	0	0	0	0	0	0	0	0	0	0	0	0	0	0	0	0	0	0	0	0	0	0	0	0	0	0	0	0	0	0	0	0	0	0	0	0	0	130880	73719	0	67707	16290	60417	17530	4697.4	17288	0	5235	121830	68765	4189.5	69388	15401	60747	17709	7167.3	17170	0	5423.1	2	2	0	2	2	2	2	1	2	0	2	68699	36604	0	32448	9441.4	31709	11334	1815.5	9961.5	3381.8	1808.5	63955	34140	3571.1	33385	9016.3	31677	11356	3401.4	9904.9	3238.3	1997	1	1	0	1	1	1	1	1	1	1	1	53652000	0	0	28762000	24890000			17638	3311	19251	59747;59748	73050;73051;73052	73050			10090	3
LMVLVNNVEMAR	YCLKDAFLPLRLLERLMVLVNNVEMARVTG	LERLMVLVNNVEMARVTGVPLGYLLTRGQQ	R	L	M	A	R	V	1	1	2	0	0	0	1	0	0	0	2	0	2	0	0	0	0	0	0	3	0	0	12	0	1387.7316	P52431;D6RFB8	P52431	524	535	Pold1	DNA polymerase delta catalytic subunit;DNA polymerase	yes	no	2	3.7256E-05	135.86			1		6149.5	5949.8	0	4566.4	0	4099.5	0	0	0	0	0	5725.8	5546.6	0	4749.2	0	4113	0	0	0	0	0	1	1	0	1	0	1	0	0	0	0	0	0	0	0	0	0	0	0	0	0	0	0	0	0	0	0	0	0	0	0	0	0	0	0	0	0	0	0	0	0	0	0	0	0	0	0	0	0	0	0	0	0	0	0	0	0	0	0	0	0	0	0	0	0	0	0	0	0	0	0	0	0	0	0	0	0	0	6149.5	5949.8	0	4566.4	0	4099.5	0	0	0	0	0	5725.8	5546.6	0	4749.2	0	4113	0	0	0	0	0	1	1	0	1	0	1	0	0	0	0	0	0	0	0	0	0	0	0	0	0	0	0	0	0	0	0	0	0	0	0	0	0	0	0	0	0	0	0	0	0	0	0	0	0	6110500	0	0	6110500	0			17639	2555	19252	59749	73053	73053			10090	1
LMVMEIR	QLVHELDEAEYQEIRLMVMEIRNAYAVLYD	EAEYQEIRLMVMEIRNAYAVLYDIILKNFE	R	L	M	I	R	N	0	1	0	0	0	0	1	0	0	1	1	0	2	0	0	0	0	0	0	1	0	0	7	0	890.47178	P97371;G3UXZ5;G3UXY0;G3X9K9	P97371	214	220	Psme1	Proteasome activator complex subunit 1	yes	no	2	0.0085007	133.47	1	1	1	1	483410	510310	0	479970	119020	421320	132020	20039	105290	30732	38115	449990	476060	20006	490910	113540	423810	132410	40539	105760	29574	38848	4	4	0	4	4	4	4	3	3	3	3	13955	13131	0	9916	3229.4	8049.8	3271.4	0	0	0	0	12993	12240	0	10315	3097.5	8134.8	3214.9	0	0	0	0	1	1	0	1	1	1	1	0	0	0	0	92912	75466	0	74762	23017	74124	25641	2838.6	16576	5651.9	4445.4	86492	70415	4481.4	76310	21990	73950	25590	6567.8	16829	5404	4663.8	1	1	0	1	1	1	1	1	1	1	1	225880	249340	0	243710	48890	193360	57487	2114.6	54986	11927	24528	210240	232640	7719.9	248270	46540	195790	57784	12095	54968	11244	24604	1	1	0	1	1	1	1	1	1	1	1	150660	172380	0	151580	43885	145780	45623	15085	33732	13153	9142	140260	160770	7805.1	156020	41915	145940	45819	21876	33964	12926	9580.1	1	1	0	1	1	1	1	1	1	1	1	241090000	43622000	31999000	97423000	68042000			17640	1810	19253	59750;59751;59752;59753	73054;73055;73056;73057	73057			10090	4
LMVPLLK	ELKEGFVEYTEQVVKLMVPLLKFYFHDGVR	EYTEQVVKLMVPLLKFYFHDGVRVAAAESM	K	L	M	L	K	F	0	0	0	0	0	0	0	0	0	0	3	1	1	0	1	0	0	0	0	1	0	0	7	0	812.51938	Q8BKC5	Q8BKC5	706	712	Ipo5	Importin-5	yes	yes	2	0.039126	91.26		1			15911	19262	0	14235	4723.2	11783	4097.3	1091.7	3965.6	1046.2	1267.3	14813	17955	913.34	14840	4496.9	11915	4184.8	1648.2	3944.3	1023.7	1306	1	1	0	1	1	1	1	1	1	1	1	0	0	0	0	0	0	0	0	0	0	0	0	0	0	0	0	0	0	0	0	0	0	0	0	0	0	0	0	0	0	0	0	0	15911	19262	0	14235	4723.2	11783	4097.3	1091.7	3965.6	1046.2	1267.3	14813	17955	913.34	14840	4496.9	11915	4184.8	1648.2	3944.3	1023.7	1306	1	1	0	1	1	1	1	1	1	1	1	0	0	0	0	0	0	0	0	0	0	0	0	0	0	0	0	0	0	0	0	0	0	0	0	0	0	0	0	0	0	0	0	0	0	0	0	0	0	0	0	0	0	0	0	0	0	0	0	0	0	0	0	0	0	0	0	0	0	0	0	0	0	0	0	0	0	7459100	0	7459100	0	0			17641	3820	19254	59754	73058	73058			10090	1
LMVPVTVVFTR	LPYSDISGLNALLLRLMVPVTVVFTRDSVP	LLLRLMVPVTVVFTRDSVPLDDQEKLPFTV	R	L	M	T	R	D	0	1	0	0	0	0	0	0	0	0	1	0	1	1	1	0	2	0	0	4	0	0	11	0	1260.7264	Q6PD26	Q6PD26	61	71	Pigs	GPI transamidase component PIG-S	yes	yes	2	0.0010805	119.75		1	1		98136	23743	81.063	21645	7188.2	18395	5126.3	517.77	4542.2	0	0	91354	22147	4262.8	22181	6671.6	18539	5289.5	743.04	4485.3	0	0	2	2	1	2	2	2	2	1	2	0	0	0	0	0	0	0	0	0	0	0	0	0	0	0	0	0	0	0	0	0	0	0	0	0	0	0	0	0	0	0	0	0	0	0	5886.2	5027.2	81.063	5667.7	1724.6	5116.9	1904	517.77	917.26	0	0	5481.2	4693.3	505.27	5728.5	1663	5143.3	1891.4	743.04	943.8	0	0	1	1	1	1	1	1	1	1	1	0	0	92250	18716	0	15978	5463.6	13279	3222.2	0	3624.9	0	0	85872	17454	3757.6	16453	5008.6	13395	3398.1	0	3541.5	0	0	1	1	0	1	1	1	1	0	1	0	0	0	0	0	0	0	0	0	0	0	0	0	0	0	0	0	0	0	0	0	0	0	0	0	0	0	0	0	0	0	0	0	0	0	15731000	0	2349400	13382000	0			17642	3510	19255	59755;59756	73059;73060	73060			10090	2
LMYDNTSEVTGK	AQMSALQKNFIETHKLMYDNTSEVTGKEDS	THKLMYDNTSEVTGKEDSIMEEESTSAVSE	K	L	M	G	K	E	0	0	1	1	0	0	1	1	0	0	1	1	1	0	0	1	2	0	1	1	0	0	12	0	1356.6231	O70481	O70481	1053	1064	Ubr1	E3 ubiquitin-protein ligase UBR1	yes	yes	2	0.0011098	112.13			1		0	0	0	0	0	0	0	0	0	0	0	0	0	0	0	0	0	0	0	0	0	0	0	0	0	0	0	0	0	0	0	0	0	0	0	0	0	0	0	0	0	0	0	0	0	0	0	0	0	0	0	0	0	0	0	0	0	0	0	0	0	0	0	0	0	0	0	0	0	0	0	0	0	0	0	0	0	0	0	0	0	0	0	0	0	0	0	0	0	0	0	0	0	0	0	0	0	0	0	0	0	0	0	0	0	0	0	0	0	0	0	0	0	0	0	0	0	0	0	0	0	0	0	0	0	0	0	0	0	0	0	0	0	0	0	0	0	0	0	0	0	0	0	0	0	0	0	0	0	0	0	0	0	0	0	0	0	0	0	0	0	0	0	0	0	0	0	0	0	0			17643	2106	19256	59757	73061	73061		3835	10090	0
LMYQELK	______________________________	______________________________	K	L	M	L	K	V	0	0	0	0	0	1	1	0	0	0	2	1	1	0	0	0	0	0	1	0	0	0	7	0	923.47864	O35405;D6RCG9;D3Z179;D3YY25	O35405	5	11	Pld3	Phospholipase D3	yes	no	2	0.0085106	110.81			1	1	0	0	0	0	0	0	0	0	0	0	0	0	0	0	0	0	0	0	0	0	0	0	0	0	0	0	0	0	0	0	0	0	0	0	0	0	0	0	0	0	0	0	0	0	0	0	0	0	0	0	0	0	0	0	0	0	0	0	0	0	0	0	0	0	0	0	0	0	0	0	0	0	0	0	0	0	0	0	0	0	0	0	0	0	0	0	0	0	0	0	0	0	0	0	0	0	0	0	0	0	0	0	0	0	0	0	0	0	0	0	0	0	0	0	0	0	0	0	0	0	0	0	0	0	0	0	0	0	0	0	0	0	0	0	0	0	0	0	0	0	0	0	0	0	0	0	0	0	0	0	0	0	0	0	0	0	0	0	0	0	0	0	0	0	0	0	0	0	0	0			17644	2021	19257	59758;59759	73062;73063	73063		3750	10090	0
LNAFGNAFLNR	PGNALVVDPRRPFRKLNAFGNAFLNRFMCA	PFRKLNAFGNAFLNRFMCAQLPNPVLDSIS	K	L	N	N	R	F	2	1	3	0	0	0	0	1	0	0	2	0	0	2	0	0	0	0	0	0	0	0	11	0	1235.6411	Q9QXY6;Q9WVK4	Q9WVK4	125	135	Ehd3;Ehd1	EH domain-containing protein 3;EH domain-containing protein 1	no	no	2	0.010596	88.177	1	1			3013.6	3199.5	0	2113.9	734.32	2135.9	741.63	0	0	0	687.26	2806	2981.4	0	2233.5	685.64	2126.6	690.53	0	0	0	641.7	2	2	0	2	1	2	1	0	0	0	1	1510.3	1825.8	0	825.18	0	1654.5	741.63	0	0	0	687.26	1406.2	1699.9	0	924.9	0	1597.2	690.53	0	0	0	641.7	1	1	0	1	0	1	1	0	0	0	1	1503.3	1373.7	0	1288.7	734.32	481.4	0	0	0	0	0	1399.8	1281.5	0	1308.6	685.64	529.39	0	0	0	0	0	1	1	0	1	1	1	0	0	0	0	0	0	0	0	0	0	0	0	0	0	0	0	0	0	0	0	0	0	0	0	0	0	0	0	0	0	0	0	0	0	0	0	0	0	0	0	0	0	0	0	0	0	0	0	0	0	0	0	0	0	0	0	0	0	0	0	0	0	0	0	0	0	0	0	0	0	0	6582700	2026000	4556700	0	0			17645	5348;5239	19258	59760;59761	73064;73065	73064			10090	2
LNAILFK	QFGVVMGTVPRLRPRLNAILFKLQFSEQVE	TVPRLRPRLNAILFKLQFSEQVENIKPEIV	R	L	N	F	K	L	1	0	1	0	0	0	0	0	0	1	2	1	0	1	0	0	0	0	0	0	0	0	7	0	817.50617	O08808;E9PXV7;E9PV41;F6XC54;D3Z074	O08808	920	926	Diaph1;Diap1	Protein diaphanous homolog 1	yes	no	2	0.016953	107.66		1	1		97736	127150	0	119860	35315	116030	27621	1387.4	34545	2166	9454.3	90997	118610	1111.4	122740	33624	115860	28634	2445.6	33950	2083.4	9896.9	2	2	0	2	2	2	2	1	2	1	2	0	0	0	0	0	0	0	0	0	0	0	0	0	0	0	0	0	0	0	0	0	0	0	0	0	0	0	0	0	0	0	0	0	24523	26226	0	22383	6881.9	21435	6179	1387.4	7101.8	2166	2034.5	22828	24458	1111.4	23092	6537.2	21445	6332.9	2445.6	7004.7	2083.4	2119.5	1	1	0	1	1	1	1	1	1	1	1	73213	100920	0	97479	28433	94593	21442	0	27443	0	7419.8	68169	94155	0	99644	27087	94417	22301	0	26946	0	7777.5	1	1	0	1	1	1	1	0	1	0	1	0	0	0	0	0	0	0	0	0	0	0	0	0	0	0	0	0	0	0	0	0	0	0	0	0	0	0	0	0	0	0	0	0	63886000	0	12056000	51829000	0			17646	1407	19259	59762;59763	73066;73067	73067			10090	2
LNATNIELATVQPGQNFHMFTK	IKSSLIILKQVMEEKLNATNIELATVQPGQ	LATVQPGQNFHMFTKEELEEVIKDI_____	K	L	N	T	K	E	2	0	3	0	0	2	1	1	1	1	2	1	1	2	1	0	3	0	0	1	0	0	22	0	2473.2424	Q9Z2U1	Q9Z2U1	210	231	Psma5	Proteasome subunit alpha type-5	yes	yes	3	5.2226E-20	139.28				1	3421.1	4549.5	0	2755.5	0	2039.8	0	0	0	0	0	3185.3	4238.5	0	2927.1	0	2076.3	0	0	0	0	0	1	1	0	1	0	1	0	0	0	0	0	0	0	0	0	0	0	0	0	0	0	0	0	0	0	0	0	0	0	0	0	0	0	0	0	0	0	0	0	0	0	0	0	0	0	0	0	0	0	0	0	0	0	0	0	0	0	0	0	0	0	0	0	0	0	0	0	0	0	0	0	0	0	0	0	0	0	0	0	0	0	0	0	0	0	0	0	0	0	0	0	0	0	0	0	0	0	0	0	0	0	0	0	0	0	0	0	0	0	0	3421.1	4549.5	0	2755.5	0	2039.8	0	0	0	0	0	3185.3	4238.5	0	2927.1	0	2076.3	0	0	0	0	0	1	1	0	1	0	1	0	0	0	0	0	7974100	0	0	0	7974100			17647	5410	19260	59764	73068	73068			10090	1
LNCSPDSFR	PIWAPVPNLSAELSKLNCSPDSFRCTLTSI	SAELSKLNCSPDSFRCTLTSIPQTQALLNK	K	L	N	F	R	C	0	1	1	1	1	0	0	0	0	0	1	0	0	1	1	2	0	0	0	0	0	0	9	0	1094.4815	Q80ZX0;F6VJC5	Q80ZX0	536	544	Sec24b		yes	no	2	0.023913	82.645		1			4085.1	4750.9	0	3072.1	1160.4	3844.8	799.88	0	921.96	0	0	3803.7	4426.8	0	3264.2	1103.6	3782.8	833.98	0	899.88	0	0	1	1	0	1	1	1	1	0	1	0	0	0	0	0	0	0	0	0	0	0	0	0	0	0	0	0	0	0	0	0	0	0	0	0	0	0	0	0	0	0	0	0	0	0	4085.1	4750.9	0	3072.1	1160.4	3844.8	799.88	0	921.96	0	0	3803.7	4426.8	0	3264.2	1103.6	3782.8	833.98	0	899.88	0	0	1	1	0	1	1	1	1	0	1	0	0	0	0	0	0	0	0	0	0	0	0	0	0	0	0	0	0	0	0	0	0	0	0	0	0	0	0	0	0	0	0	0	0	0	0	0	0	0	0	0	0	0	0	0	0	0	0	0	0	0	0	0	0	0	0	0	0	0	0	0	0	0	0	0	0	0	0	1503600	0	1503600	0	0			17648	3702	19261	59765	73069	73069			10090	1
LNCVNTFR	KPQTFDKEKVLQDIRLNCVNTFRENGIAEP	KVLQDIRLNCVNTFRENGIAEPPIFLLSNK	R	L	N	F	R	E	0	1	2	0	1	0	0	0	0	0	1	0	0	1	0	0	1	0	0	1	0	0	8	0	1022.4967	Q9QZ85;Q3UED7	Q9QZ85	211	218	Iigp1;Gm4951	Interferon-inducible GTPase 1	yes	no	2	0.019928	91.318	1	1	1		16799	9626.3	372.3	8298.5	1766.5	6832.8	2196.4	0	734.94	0	839.92	15644	8975.3	1243.8	8537.7	1727.1	6863.2	2130.9	0	815.36	0	806.99	3	2	1	3	2	2	1	0	1	0	1	994.19	0	0	559.53	0	0	0	0	0	0	0	925.69	0	0	522.93	0	0	0	0	0	0	0	1	0	0	1	0	0	0	0	0	0	0	3034.3	2479.3	0	2339.1	559.16	1424.9	0	0	0	0	0	2825.3	2312.9	0	2382.5	522.09	1476	0	0	0	0	0	1	1	0	1	1	1	0	0	0	0	0	12771	7147	372.3	5399.9	1207.3	5407.9	2196.4	0	734.94	0	839.92	11893	6662.3	1243.8	5632.3	1205	5387.2	2130.9	0	815.36	0	806.99	1	1	1	1	1	1	1	0	1	0	1	0	0	0	0	0	0	0	0	0	0	0	0	0	0	0	0	0	0	0	0	0	0	0	0	0	0	0	0	0	0	0	0	0	17370000	6044000	3270200	8056200	0			17649	5257	19262	59766;59767;59768	73070;73071;73072	73072			10090	3
LNDFASAVR	PEPKIIDAALRACRRLNDFASAVRILEVVK	LRACRRLNDFASAVRILEVVKDKAGPHKEI	R	L	N	V	R	I	2	1	1	1	0	0	0	0	0	0	1	0	0	1	0	1	0	0	0	1	0	0	9	0	991.50869	P12787	P12787	95	103	Cox5a	Cytochrome c oxidase subunit 5A, mitochondrial	yes	yes	2	0.0078002	96.342	1		1		131880	99964	0	76169	23290	77033	22970	9799.7	19601	0	7220.7	122750	93188	4497.5	79398	22004	76912	23212	13063	19649	0	7348.8	2	2	0	2	2	2	2	2	2	0	2	30989	34480	0	26718	7938.1	27629	8226.9	3643.8	6526.1	0	1763.1	28844	32145	1105.4	27819	7544.6	27551	8277.1	4806.1	6544.7	0	1848.2	1	1	0	1	1	1	1	1	1	0	1	0	0	0	0	0	0	0	0	0	0	0	0	0	0	0	0	0	0	0	0	0	0	0	0	0	0	0	0	0	0	0	0	0	100890	65483	0	49451	15352	49404	14743	6156	13075	0	5457.6	93909	61043	3392.1	51580	14459	49361	14934	8257.3	13104	0	5500.6	1	1	0	1	1	1	1	1	1	0	1	0	0	0	0	0	0	0	0	0	0	0	0	0	0	0	0	0	0	0	0	0	0	0	0	0	0	0	0	0	0	0	0	0	72931000	29595000	0	43336000	0			17650	2252	19263	59769;59770	73073;73074	73073			10090	2
LNDLEDALQQAK	AEQRGENALKDAKNKLNDLEDALQQAKEDL	KNKLNDLEDALQQAKEDLARLLRDYQELMN	K	L	N	A	K	E	2	0	1	2	0	2	1	0	0	0	3	1	0	0	0	0	0	0	0	0	0	0	12	0	1356.6885	CON__P04264	CON__P04264	444	455			yes	yes	2;3	5.5843E-10	167.3	1	2	1	2	143640	154130	634.63	134860	40215	131370	39535	12367	38959	9924.6	10346	133740	143750	10006	138890	38537	131370	40120	18373	38644	9677.3	10820	5	5	1	5	5	5	5	4	5	2	4	23567	25560	0	21788	5640	19522	7120.8	1822.9	4936.9	0	2340.3	21942	23836	1541.8	22459	5434.6	19630	7077.9	2692	5025.9	0	2338	1	1	0	1	1	1	1	1	1	0	1	30278	25081	634.63	23221	7525.9	23790	6684.7	1663.7	6530.3	3257.2	1902.5	28196	23396	2783	23829	7233.4	23703	6819.8	2855.9	6486.1	3115.5	1978.5	1	1	1	1	1	1	1	1	1	1	1	16346	14618	0	13530	3322.7	14063	2857.3	999.83	4888.2	0	461.41	15216	13636	747.38	13887	3146.6	14000	2985.5	1645.9	4726.9	0	582.14	1	1	0	1	1	1	1	1	1	0	1	73451	88873	0	76326	23727	73996	22872	7881.1	22604	6667.4	5642	68389	82881	4933.9	78717	22723	74040	23236	11179	22405	6561.8	5921.3	2	2	0	2	2	2	2	1	2	1	1	23340000	2780400	4774200	2949700	12835000		+	17651	1154	19264	59771;59772;59773;59774;59775;59776	73075;73076;73077;73078;73079;73080	73078				6
LNDLLVK	IAAGLVDDPRAMVGRLNDLLVKVLEKH___	DPRAMVGRLNDLLVKVLEKH__________	R	L	N	V	K	V	0	0	1	1	0	0	0	0	0	0	3	1	0	0	0	0	0	0	0	1	0	0	7	0	813.496	Q9CQN1	Q9CQN1	695	701	Trap1	Heat shock protein 75 kDa, mitochondrial	yes	yes	2	0.016559	108.46	1				24119	23366	0	19097	6859.6	17652	3650.5	385.77	6783.5	677.52	1339.4	22448	21787	522.11	19762	6416.3	17684	3967.6	1272.3	6570.8	649.68	1460.6	1	1	0	1	1	1	1	1	1	1	1	24119	23366	0	19097	6859.6	17652	3650.5	385.77	6783.5	677.52	1339.4	22448	21787	522.11	19762	6416.3	17684	3967.6	1272.3	6570.8	649.68	1460.6	1	1	0	1	1	1	1	1	1	1	1	0	0	0	0	0	0	0	0	0	0	0	0	0	0	0	0	0	0	0	0	0	0	0	0	0	0	0	0	0	0	0	0	0	0	0	0	0	0	0	0	0	0	0	0	0	0	0	0	0	0	0	0	0	0	0	0	0	0	0	0	0	0	0	0	0	0	0	0	0	0	0	0	0	0	0	0	0	0	0	0	0	0	0	0	0	0	0	0	0	0	0	0	0	0	0	0	0	0	0	6621000	6621000	0	0	0			17652	4700	19265	59777	73081	73081			10090	1
LNDMASTDDGTLQSR	KTSQSWVERGRGLLRLNDMASTDDGTLQSR	LNDMASTDDGTLQSRLVMRTQGSLRLILNT	R	L	N	S	R	L	1	1	1	3	0	1	0	1	0	0	2	0	1	0	0	2	2	0	0	0	0	0	15	0	1622.7206	Q9CT10;A0A3B2WCL5	Q9CT10	352	366	Ranbp3	Ran-binding protein 3	yes	no	3	0.016189	69.379	1				11125	10262	54.723	9887.6	3728.3	10542	1662.1	0	2461.2	0	868.07	10359	9573.8	869.77	10123	3526.3	10462	1818.7	0	2412.4	0	886.71	1	1	1	1	1	1	1	0	1	0	1	11125	10262	54.723	9887.6	3728.3	10542	1662.1	0	2461.2	0	868.07	10359	9573.8	869.77	10123	3526.3	10462	1818.7	0	2412.4	0	886.71	1	1	1	1	1	1	1	0	1	0	1	0	0	0	0	0	0	0	0	0	0	0	0	0	0	0	0	0	0	0	0	0	0	0	0	0	0	0	0	0	0	0	0	0	0	0	0	0	0	0	0	0	0	0	0	0	0	0	0	0	0	0	0	0	0	0	0	0	0	0	0	0	0	0	0	0	0	0	0	0	0	0	0	0	0	0	0	0	0	0	0	0	0	0	0	0	0	0	0	0	0	0	0	0	0	0	0	0	0	0	0	0	0	0	0			17653	693	19266	59778	73082	73082			10090	1
LNDYIFSFDK	VAYGCIKYADLSHNRLNDYIFSFDKMLDDR	LSHNRLNDYIFSFDKMLDDRGNTAAYLLYA	R	L	N	D	K	M	0	0	1	2	0	0	0	0	0	1	1	1	0	2	0	1	0	0	1	0	0	0	10	0	1260.6027	Q9D0I9	Q9D0I9	513	522	Rars	Arginine--tRNA ligase, cytoplasmic	yes	yes	2	5.1624E-06	158.47		1		1	28255	30767	0	29092	6486.6	28269	8523.5	1646.6	6787.8	0	3346.8	26308	28702	0	29784	6270.9	28251	8485.5	2750.9	6859.3	0	3311.1	2	2	0	2	2	2	2	1	2	0	1	0	0	0	0	0	0	0	0	0	0	0	0	0	0	0	0	0	0	0	0	0	0	0	0	0	0	0	0	0	0	0	0	0	4997.5	6445.8	0	4537.2	928.76	4310	1264.9	0	772.64	0	0	4653.2	6007.5	0	4760.1	898.99	4307.9	1250.2	0	780.15	0	0	1	1	0	1	1	1	1	0	1	0	0	0	0	0	0	0	0	0	0	0	0	0	0	0	0	0	0	0	0	0	0	0	0	0	0	0	0	0	0	0	0	0	0	0	23258	24321	0	24555	5557.8	23959	7258.6	1646.6	6015.2	0	3346.8	21655	22695	0	25024	5371.9	23943	7235.3	2750.9	6079.1	0	3311.1	1	1	0	1	1	1	1	1	1	0	1	32486000	0	7006400	0	25479000			17654	4845	19267	59779;59780	73083;73084	73084			10090	2
LNEAAAGLNQAATELVQASR	SLPPSTGTFQEAQSRLNEAAAGLNQAATEL	AGLNQAATELVQASRGTPQDLARASGRFGQ	R	L	N	S	R	G	6	1	2	0	0	2	2	1	0	0	3	0	0	0	0	1	1	0	0	1	0	0	20	0	2026.0443	P26039	P26039	1242	1261	Tln1	Talin-1	yes	yes	3	2.3987E-24	163.78		1		1	72132	51564	185.57	46214	13416	49349	13460	3552.6	14668	3033.6	949.22	67155	48094	4038.4	47571	12808	49051	13688	5786.6	14382	2967.6	995.88	3	3	1	3	3	3	3	2	3	1	1	0	0	0	0	0	0	0	0	0	0	0	0	0	0	0	0	0	0	0	0	0	0	0	0	0	0	0	0	0	0	0	0	0	3309.9	3446.8	0	3794.8	1519.6	2400.2	893.31	0	836.11	0	0	3081.8	3217.6	0	3825.9	1441.3	2477.2	937.1	0	823.44	0	0	1	1	0	1	1	1	1	0	1	0	0	0	0	0	0	0	0	0	0	0	0	0	0	0	0	0	0	0	0	0	0	0	0	0	0	0	0	0	0	0	0	0	0	0	68822	48117	185.57	42420	11896	46949	12567	3552.6	13832	3033.6	949.22	64073	44877	4038.4	43745	11367	46574	12751	5786.6	13559	2967.6	995.88	2	2	1	2	2	2	2	2	2	1	1	14027000	0	2469900	0	11557000			17655	2354	19268	59781;59782	73085;73086;73087	73085			10090	3
LNEDMACSVAGITSDANVLTNELR	HKLLDEVFFSEKIYKLNEDMACSVAGITSD	AGITSDANVLTNELRLIAQRYLLQYQEPIP	K	L	N	L	R	L	3	1	3	2	1	0	2	1	0	1	3	0	1	0	0	2	2	0	0	2	0	0	24	0	2592.216	Q9R1P0;E9PW69;E9Q0X0	Q9R1P0	68	91	Psma4	Proteasome subunit alpha type-4;Proteasome subunit alpha type	yes	no	3	2.3352E-29	144.73				3	21583	3777.2	247.53	4169.6	674.24	4595.4	0	0	559.87	0	0	20098	3526	1489.6	4232.3	629.54	4551.9	0	0	559.87	0	0	3	3	1	3	1	3	0	0	1	0	0	0	0	0	0	0	0	0	0	0	0	0	0	0	0	0	0	0	0	0	0	0	0	0	0	0	0	0	0	0	0	0	0	0	0	0	0	0	0	0	0	0	0	0	0	0	0	0	0	0	0	0	0	0	0	0	0	0	0	0	0	0	0	0	0	0	0	0	0	0	0	0	0	0	0	0	0	0	0	0	0	0	0	0	0	0	0	0	0	0	0	0	0	0	0	0	0	0	0	0	21583	3777.2	247.53	4169.6	674.24	4595.4	0	0	559.87	0	0	20098	3526	1489.6	4232.3	629.54	4551.9	0	0	559.87	0	0	3	3	1	3	1	3	0	0	1	0	0	16225000	0	0	0	16225000			17656	5293	19269;19270	59783;59784;59785	73088;73089;73090;73091	73089	1606		10090	4
LNEDPEGSR	______________________________	______________________________	R	L	N	S	R	I	0	1	1	1	0	0	2	1	0	0	1	0	0	0	1	1	0	0	0	0	0	0	9	0	1015.4571	Q8R5F3;A0A3B2WCM9	Q8R5F3	5	13	Oard1	O-acetyl-ADP-ribose deacetylase 1	yes	no	2	0.038082	76.221	1				8990.3	7914.4	0	7092.8	1353.3	7709.8	1654.9	0	1632.3	0	616.48	8370.9	7381.9	0	7303.1	1305.2	7642.9	1662.2	0	1625.5	0	626.15	1	1	0	1	1	1	1	0	1	0	1	8990.3	7914.4	0	7092.8	1353.3	7709.8	1654.9	0	1632.3	0	616.48	8370.9	7381.9	0	7303.1	1305.2	7642.9	1662.2	0	1625.5	0	626.15	1	1	0	1	1	1	1	0	1	0	1	0	0	0	0	0	0	0	0	0	0	0	0	0	0	0	0	0	0	0	0	0	0	0	0	0	0	0	0	0	0	0	0	0	0	0	0	0	0	0	0	0	0	0	0	0	0	0	0	0	0	0	0	0	0	0	0	0	0	0	0	0	0	0	0	0	0	0	0	0	0	0	0	0	0	0	0	0	0	0	0	0	0	0	0	0	0	0	0	0	0	0	0	0	0	0	0	0	0	0	0	0	0	0	0			17657	4271	19271	59786	73092	73092			10090	1
LNEELER	NLEKENYDVWAKVVRLNEELERERKKFAAL	DVWAKVVRLNEELERERKKFAALEISLRNV	R	L	N	E	R	E	0	1	1	0	0	0	3	0	0	0	2	0	0	0	0	0	0	0	0	0	0	0	7	0	901.45051	Q8BYW1;Q7TT50	Q8BYW1	593	599	Arhgap25;Cdc42bpb	Rho GTPase-activating protein 25;Serine/threonine-protein kinase MRCK beta	yes	no	2	0.018719	104.06	1				11917	12582	0	10276	2808.3	10765	1666.5	120.93	2724.7	1708	1500.9	11096	11732	0	10654	2664	10697	1782.9	707.62	2682.2	1602.8	1485.8	1	1	0	1	1	1	1	1	1	1	1	11917	12582	0	10276	2808.3	10765	1666.5	120.93	2724.7	1708	1500.9	11096	11732	0	10654	2664	10697	1782.9	707.62	2682.2	1602.8	1485.8	1	1	0	1	1	1	1	1	1	1	1	0	0	0	0	0	0	0	0	0	0	0	0	0	0	0	0	0	0	0	0	0	0	0	0	0	0	0	0	0	0	0	0	0	0	0	0	0	0	0	0	0	0	0	0	0	0	0	0	0	0	0	0	0	0	0	0	0	0	0	0	0	0	0	0	0	0	0	0	0	0	0	0	0	0	0	0	0	0	0	0	0	0	0	0	0	0	0	0	0	0	0	0	0	0	0	0	0	0	0	7664000	7664000	0	0	0			17658	3932	19272	59787	73093	73093			10090	1
LNEFMAGFYVITNK	RDNFRQAYEDLRKQRLNEFMAGFYVITNKL	RLNEFMAGFYVITNKLKENYQMLTLGGDAE	R	L	N	N	K	L	1	0	2	0	0	0	1	1	0	1	1	1	1	2	0	0	1	0	1	1	0	0	14	0	1645.8174	Q8CG47;E9Q2X6	Q8CG47	1130	1143	Smc4	Structural maintenance of chromosomes protein 4;Structural maintenance of chromosomes protein	yes	no	2;3	7.4905E-06	140.31		1	1	5	412660	378140	824.59	351760	94843	317600	107920	24700	81122	27466	24731	384210	352740	26165	360210	91152	319080	107960	39098	81661	26515	25416	7	7	2	7	7	7	7	3	6	2	3	0	0	0	0	0	0	0	0	0	0	0	0	0	0	0	0	0	0	0	0	0	0	0	0	0	0	0	0	0	0	0	0	0	3010.7	2498.8	0	2068.7	831.17	1794.7	896.02	0	0	0	0	2803.3	2330.1	0	2136.7	798.59	1804.9	877.74	0	0	0	0	1	1	0	1	1	1	1	0	0	0	0	9692.4	8656.4	0	10725	2326.7	7957.6	2168.4	0	3505.2	0	0	9024.6	8085	0	10754	2227	8098.6	2249.2	0	3383	0	0	1	1	0	1	1	1	1	0	1	0	0	399960	366980	824.59	338970	91686	307850	104860	24700	77617	27466	24731	372380	342330	26165	347320	88126	309180	104830	39098	78277	26515	25416	5	5	2	5	5	5	5	3	5	2	3	129620000	0	1054100	6197000	122370000			17659	1514	19273;19274	59788;59789;59790;59791;59792;59793;59794	73094;73095;73096;73097;73098;73099;73100	73096	312		10090	7
LNEGDQIVLINGR	SRINPESPADTCMPKLNEGDQIVLINGRDI	PKLNEGDQIVLINGRDISEHTHDQVVMFIK	K	L	N	G	R	D	0	1	2	1	0	1	1	2	0	2	2	0	0	0	0	0	0	0	0	1	0	0	13	0	1439.7732	A2ALK8	A2ALK8	553	565	Ptpn3	Tyrosine-protein phosphatase non-receptor type 3	yes	yes	2	0.012594	82.831		1			4920.1	5807.5	0	7169.6	823.49	6577.8	563.34	692.1	0	693.4	0	4581.1	5424.1	0	7209.1	783.06	6605.3	567.58	1000.8	0	677.15	0	1	1	0	1	1	1	1	1	0	1	0	0	0	0	0	0	0	0	0	0	0	0	0	0	0	0	0	0	0	0	0	0	0	0	0	0	0	0	0	0	0	0	0	0	4920.1	5807.5	0	7169.6	823.49	6577.8	563.34	692.1	0	693.4	0	4581.1	5424.1	0	7209.1	783.06	6605.3	567.58	1000.8	0	677.15	0	1	1	0	1	1	1	1	1	0	1	0	0	0	0	0	0	0	0	0	0	0	0	0	0	0	0	0	0	0	0	0	0	0	0	0	0	0	0	0	0	0	0	0	0	0	0	0	0	0	0	0	0	0	0	0	0	0	0	0	0	0	0	0	0	0	0	0	0	0	0	0	0	0	0	0	0	0	14102000	0	14102000	0	0			17660	890	19275	59795	73101	73101			10090	1
LNEGVVEFASYGDLK	RQAGEVTFADAHRPKLNEGVVEFASYGDLK	LNEGVVEFASYGDLKNAIEKLSGKEINGRK	K	L	N	L	K	N	1	0	1	1	0	0	2	2	0	0	2	1	0	1	0	1	0	0	1	2	0	0	15	0	1639.8094	O35326;Q9D8S5	O35326	144	158	Srsf5	Serine/arginine-rich splicing factor 5	yes	no	3	0.00050542	95.347		1		2	85605	80655	395.48	76111	23427	71381	20855	5202.9	19823	7719.9	5055.3	79706	75243	6156.3	77896	22393	71523	21257	8705.1	19688	7435.9	5333.8	2	2	1	2	2	2	2	2	2	2	2	0	0	0	0	0	0	0	0	0	0	0	0	0	0	0	0	0	0	0	0	0	0	0	0	0	0	0	0	0	0	0	0	0	36211	35138	0	33155	10382	31344	10491	2434.7	9899.7	3892.5	3020.1	33712	32780	2201.7	33936	9929.3	31393	10618	3978.1	9853	3741.6	3126.4	1	1	0	1	1	1	1	1	1	1	1	0	0	0	0	0	0	0	0	0	0	0	0	0	0	0	0	0	0	0	0	0	0	0	0	0	0	0	0	0	0	0	0	0	49394	45517	395.48	42956	13044	40037	10364	2768.1	9923.6	3827.4	2035.2	45994	42462	3954.6	43959	12464	40130	10639	4727	9834.9	3694.4	2207.5	1	1	1	1	1	1	1	1	1	1	1	11780000	0	5539000	0	6241400			17661	2015	19276;19277	59796;59797;59798	73102;73103;73104	73104		3743	10090	2
LNEIVDQIK	GMVMIFTLVTAVQEKLNEIVDQIKTRREEE	TAVQEKLNEIVDQIKTRREEEKKQKEKEAE	K	L	N	I	K	T	0	0	1	1	0	1	1	0	0	2	1	1	0	0	0	0	0	0	0	1	0	0	9	0	1070.5972	Q9CQK7	Q9CQK7	111	119	Rwdd1	RWD domain-containing protein 1	yes	yes	2	0.0029817	104.42		1			12585	13797	0	13544	2930.4	11764	3052.1	1147.9	2007.7	0	1282.5	11718	12873	0	13809	2812.9	11856	3057.2	1668.5	2062.5	0	1259.6	1	1	0	1	1	1	1	1	1	0	1	0	0	0	0	0	0	0	0	0	0	0	0	0	0	0	0	0	0	0	0	0	0	0	0	0	0	0	0	0	0	0	0	0	12585	13797	0	13544	2930.4	11764	3052.1	1147.9	2007.7	0	1282.5	11718	12873	0	13809	2812.9	11856	3057.2	1668.5	2062.5	0	1259.6	1	1	0	1	1	1	1	1	1	0	1	0	0	0	0	0	0	0	0	0	0	0	0	0	0	0	0	0	0	0	0	0	0	0	0	0	0	0	0	0	0	0	0	0	0	0	0	0	0	0	0	0	0	0	0	0	0	0	0	0	0	0	0	0	0	0	0	0	0	0	0	0	0	0	0	0	0	6289800	0	6289800	0	0			17662	4696	19278	59799	73105	73105			10090	1
LNEIVGNEDTVSR	GHYELPWVEKYRPLKLNEIVGNEDTVSRLE	LKLNEIVGNEDTVSRLEVFAREGNVPNIII	K	L	N	S	R	L	0	1	2	1	0	0	2	1	0	1	1	0	0	0	0	1	1	0	0	2	0	0	13	0	1444.7158	Q9WUK4	Q9WUK4	42	54	Rfc2	Replication factor C subunit 2	yes	yes	2	7.4384E-23	196.15	2	2	2	1	25622	21137	439.95	17790	5423.8	17996	4421.9	609.76	3731.7	0	0	23860	19711	649.29	18388	5159.7	17930	4411.6	637.21	3666.8	0	0	7	7	1	7	5	7	4	1	3	0	0	6722.2	6294.2	0	4085.2	1434.1	6021.3	798.68	0	1130.1	0	0	6259	5864.9	0	4352.5	1359.1	5879.4	808.08	0	1095	0	0	2	2	0	2	2	2	1	0	1	0	0	3622.1	4107.1	0	3554.9	1133.8	2267.5	0	609.76	0	0	0	3372.6	3830.3	0	3646.3	1058.7	2352.1	0	637.21	0	0	0	2	2	0	2	1	2	0	1	0	0	0	10603	7190.4	439.95	7650.6	2019.7	7713	2414.5	0	1250.7	0	0	9875.7	6711.1	649.29	7773.3	1930.8	7680.3	2392.5	0	1251.6	0	0	2	2	1	2	1	2	2	0	1	0	0	4674.5	3545.8	0	2499.1	836.21	1994.1	1208.7	0	1350.9	0	0	4352.4	3304.7	0	2615.9	811.17	2017.8	1211	0	1320.2	0	0	1	1	0	1	1	1	1	0	1	0	0	34826000	6518500	6989500	14004000	7314100			17663	5328	19279	59800;59801;59802;59803;59804;59805;59806	73106;73107;73108;73109;73110;73111;73112	73108			10090	7
LNEQASEEILK	EAIEHIDEVQNEIDRLNEQASEEILKVEQK	EIDRLNEQASEEILKVEQKYNKLRQPFFQK	R	L	N	L	K	V	1	0	1	0	0	1	3	0	0	1	2	1	0	0	0	1	0	0	0	0	0	0	11	0	1272.6561	Q9EQU5;A2BE93;A2BE92	Q9EQU5	57	67	Set	Protein SET	yes	no	2;3	4.7443E-06	158.08	2	2	2	2	1204300	1017100	211.61	935560	289340	901290	264040	43461	234470	39623	83824	1121200	948740	64495	959670	275890	901010	268240	67353	234480	38340	85000	13	13	1	13	12	13	12	6	12	4	9	195800	179540	0	159570	40703	146180	37109	11802	40247	0	16530	182280	167450	7308.6	164000	38695	146720	37926	18145	39965	0	16627	3	3	0	3	3	3	3	2	3	0	2	126600	119930	211.61	106990	30705	108270	36800	10685	27415	9590.4	8808.2	117880	111860	8817.7	110080	29599	108030	36719	15421	27641	9382.4	9073	3	3	1	3	3	3	3	2	3	1	3	522080	414150	0	397760	124530	376920	112600	0	95738	8511	31434	486090	386390	30246	406630	118950	376790	114320	0	95853	7961.7	31842	4	4	0	4	4	4	4	0	4	1	2	359850	303470	0	271230	93403	269920	77534	20974	71072	21521	27052	334990	283050	18123	278960	88655	269470	79276	33787	71025	20996	27458	3	3	0	3	2	3	2	2	2	2	2	888520000	163460000	155830000	284210000	285020000			17664	956	19280	59807;59808;59809;59810;59811;59812;59813;59814	73113;73114;73115;73116;73117;73118;73119;73120;73121;73122;73123;73124;73125	73116			10090	13
LNEQQSVLQR	AEEEIKQEMNTLQQKLNEQQSVLQRIAAPN	TLQQKLNEQQSVLQRIAAPNMKAMEKLESV	K	L	N	Q	R	I	0	1	1	0	0	3	1	0	0	0	2	0	0	0	0	1	0	0	0	1	0	0	10	0	1213.6415	Q9CU62	Q9CU62	1010	1019	Smc1a	Structural maintenance of chromosomes protein 1A	yes	yes	2	5.3289E-09	172.88	1	1	2	1	24171	17511	1009.4	17740	2807.7	20067	3197.8	671.17	2096.6	0	0	22513	16341	1987.3	18116	2694.1	19864	3142.4	852.34	2060.3	0	0	5	5	2	5	3	5	3	1	2	0	0	3503.4	4854.8	310.55	3272.7	962.95	4436.6	899.13	671.17	912.01	0	0	3264.4	4524.1	544.3	3467.9	940.53	4363.3	915.76	852.34	894.9	0	0	1	1	1	1	1	1	1	1	1	0	0	896.75	2008.6	0	2150.9	0	1836.7	0	0	0	0	0	834.96	1874.8	0	2179.5	0	1849.3	0	0	0	0	0	1	1	0	1	0	1	0	0	0	0	0	14116	7101.4	698.9	9191.6	896.47	9987.7	1060.4	0	0	0	0	13148	6634.2	1443	9241.2	837.04	9901.3	987.29	0	0	0	0	2	2	1	2	1	2	1	0	0	0	0	5655.6	3546.4	0	3124.4	948.31	3806.1	1238.4	0	1184.6	0	0	5265.9	3307.6	0	3227.4	916.58	3749.8	1239.3	0	1165.4	0	0	1	1	0	1	1	1	1	0	1	0	0	36223000	7254600	7661500	12048000	9258900			17665	4755	19281	59815;59816;59817;59818;59819	73126;73127;73128;73129;73130	73127			10090	5
LNEQSPTR	DLQQYQSQAKQLFRKLNEQSPTRCTLEAGA	AKQLFRKLNEQSPTRCTLEAGAMTFHYIIE	K	L	N	T	R	C	0	1	1	0	0	1	1	0	0	0	1	0	0	0	1	1	1	0	0	0	0	0	8	0	943.47231	O08547;E9Q6R3;A0A0G2JF08	O08547	44	51	Sec22b	Vesicle-trafficking protein SEC22b	yes	no	2	0.034532	84.743	1		1		13768	9908.3	0	10259	2298.2	9520.2	2721.2	0	3275.7	0	523.22	12819	9246.9	0	10430	2190.4	9530.1	2755.3	0	3210.6	0	532.37	2	2	0	2	1	2	2	0	2	0	1	4722.9	3349.9	0	4182.1	0	3564.1	951.09	0	1416	0	523.22	4397.5	3128.9	0	4198.4	0	3588.9	929.4	0	1388.5	0	532.37	1	1	0	1	0	1	1	0	1	0	1	0	0	0	0	0	0	0	0	0	0	0	0	0	0	0	0	0	0	0	0	0	0	0	0	0	0	0	0	0	0	0	0	0	9044.9	6558.5	0	6076.6	2298.2	5956	1770.1	0	1859.7	0	0	8421.7	6117.9	0	6231.4	2190.4	5941.2	1825.9	0	1822	0	0	1	1	0	1	1	1	1	0	1	0	0	0	0	0	0	0	0	0	0	0	0	0	0	0	0	0	0	0	0	0	0	0	0	0	0	0	0	0	0	0	0	0	0	0	13229000	8278700	0	4950200	0			17666	1962	19282	59820;59821	73131;73132	73132			10090	2
LNEQVAQEEPLEDLLR	GFVQVTEVCDAYTQKLNEQVAQEEPLEDLL	NEQVAQEEPLEDLLRLPELFSPGMLVRCVV	K	L	N	L	R	L	1	1	1	1	0	2	4	0	0	0	4	0	0	0	1	0	0	0	0	1	0	0	16	0	1894.9636	Q6NS46	Q6NS46	123	138	Pdcd11	Protein RRP5 homolog	yes	yes	2	0.0033667	114.21				1	0	0	0	0	0	0	0	0	0	0	0	0	0	0	0	0	0	0	0	0	0	0	0	0	0	0	0	0	0	0	0	0	0	0	0	0	0	0	0	0	0	0	0	0	0	0	0	0	0	0	0	0	0	0	0	0	0	0	0	0	0	0	0	0	0	0	0	0	0	0	0	0	0	0	0	0	0	0	0	0	0	0	0	0	0	0	0	0	0	0	0	0	0	0	0	0	0	0	0	0	0	0	0	0	0	0	0	0	0	0	0	0	0	0	0	0	0	0	0	0	0	0	0	0	0	0	0	0	0	0	0	0	0	0	0	0	0	0	0	0	0	0	0	0	0	0	0	0	0	0	0	0	0	0	0	0	0	0	0	0	0	0	0	0	0	0	0	0	0	0			17667	3445	19283	59822	73133	73133			10090	1
LNEWLGNENTEDQYSLVEDDEDLPHHDEK	QYLMWLTQKGVRQKKLNEWLGNENTEDQYS	SLVEDDEDLPHHDEKTWNVGSSNRNKAENL	K	L	N	E	K	T	0	0	3	5	0	1	6	1	2	0	4	1	0	0	1	1	1	1	1	1	0	0	29	0	3482.5022	P26450;Q80UI5	P26450	594	622	Pik3r1	Phosphatidylinositol 3-kinase regulatory subunit alpha	yes	no	4	3.1605E-41	156.2				1	0	0	0	0	0	0	0	0	0	0	0	0	0	0	0	0	0	0	0	0	0	0	0	0	0	0	0	0	0	0	0	0	0	0	0	0	0	0	0	0	0	0	0	0	0	0	0	0	0	0	0	0	0	0	0	0	0	0	0	0	0	0	0	0	0	0	0	0	0	0	0	0	0	0	0	0	0	0	0	0	0	0	0	0	0	0	0	0	0	0	0	0	0	0	0	0	0	0	0	0	0	0	0	0	0	0	0	0	0	0	0	0	0	0	0	0	0	0	0	0	0	0	0	0	0	0	0	0	0	0	0	0	0	0	0	0	0	0	0	0	0	0	0	0	0	0	0	0	0	0	0	0	0	0	0	0	0	0	0	0	0	0	0	0	0	0	0	0	0	0			17668	2361	19284	59823	73134	73134		4099	10090	0
LNFAVASR	RVMMVAKKFLDAGHKLNFAVASRKTFSHEL	FLDAGHKLNFAVASRKTFSHELSDFGLEST	K	L	N	S	R	K	2	1	1	0	0	0	0	0	0	0	1	0	0	1	0	1	0	0	0	1	0	0	8	0	876.48175	P27773	P27773	297	304	Pdia3	Protein disulfide-isomerase A3	yes	yes	2	1.743E-05	170.3	1	1	2	1	462330	424580	147.58	334900	103160	399880	75701	8332.2	97379	4576.6	22011	430380	395840	13597	348960	97483	394570	78893	24471	95443	4358.4	22560	5	5	1	5	5	5	5	4	5	1	3	59438	57100	0	44464	11997	47332	10024	1875.4	11333	4576.6	3878.6	55325	53233	2036.9	46296	11309	47020	10312	4281.7	11207	4358.4	3972.3	1	1	0	1	1	1	1	1	1	1	1	12460	12151	147.58	8723.8	4094.8	14117	2925.1	1108.5	2970.8	0	0	11602	11326	1053.4	9222.5	3905.8	13757	3029.6	1750.4	2914.9	0	0	1	1	1	1	1	1	1	1	1	0	0	275400	243590	0	185900	58656	242700	36431	418.3	53560	0	18132	256350	227080	10507	194570	55079	238300	38645	8991.6	52481	0	18588	2	2	0	2	2	2	2	1	2	0	2	115030	111740	0	95813	28411	95731	26321	4930	29516	0	0	107100	104200	0	98869	27189	95489	26907	9447.4	28840	0	0	1	1	0	1	1	1	1	1	1	0	0	317860000	71177000	45894000	150670000	50122000			17669	2375	19285	59824;59825;59826;59827;59828	73135;73136;73137;73138;73139	73137			10090	5
LNFDYSYGYR	RGRGRGRGRGRGNPRLNFDYSYGYREPGER	RGNPRLNFDYSYGYREPGERTEQPFSTELN	R	L	N	Y	R	E	0	1	1	1	0	0	0	1	0	0	1	0	0	1	0	1	0	0	3	0	0	0	10	0	1296.5775	Q3TQS1;A0A0A6YWC2;A0A0A6YXJ7;F6U5V1	Q3TQS1	121	130	Larp1b		yes	no	2	0.00016508	145.9			1	1	0	0	0	0	0	0	0	0	0	0	0	0	0	0	0	0	0	0	0	0	0	0	0	0	0	0	0	0	0	0	0	0	0	0	0	0	0	0	0	0	0	0	0	0	0	0	0	0	0	0	0	0	0	0	0	0	0	0	0	0	0	0	0	0	0	0	0	0	0	0	0	0	0	0	0	0	0	0	0	0	0	0	0	0	0	0	0	0	0	0	0	0	0	0	0	0	0	0	0	0	0	0	0	0	0	0	0	0	0	0	0	0	0	0	0	0	0	0	0	0	0	0	0	0	0	0	0	0	0	0	0	0	0	0	0	0	0	0	0	0	0	0	0	0	0	0	0	0	0	0	0	0	0	0	0	0	0	0	0	0	0	0	0	0	0	0	0	0	0	0			17670	86	19286	59829;59830	73140;73141	73141		2079	10090	0
LNFGDDIPSALR	IANLQRAYSLAKEQRLNFGDDIPSALRIAK	EQRLNFGDDIPSALRIAKKKRWNSIEERRI	R	L	N	L	R	I	1	1	1	2	0	0	0	1	0	1	2	0	0	1	1	1	0	0	0	0	0	0	12	0	1316.6725	Q9WUD1;A0A494BBF6;A0A494BBI6	Q9WUD1	130	141	Stub1	STIP1 homology and U box-containing protein 1	yes	no	2	0.00028034	129.82		1			1635.7	1468	0	1535.8	608.38	1279.6	0	0	908.47	0	0	1523	1370.1	0	1558.2	568.05	1290.6	0	0	852.22	0	0	1	1	0	1	1	1	0	0	1	0	0	0	0	0	0	0	0	0	0	0	0	0	0	0	0	0	0	0	0	0	0	0	0	0	0	0	0	0	0	0	0	0	0	0	1635.7	1468	0	1535.8	608.38	1279.6	0	0	908.47	0	0	1523	1370.1	0	1558.2	568.05	1290.6	0	0	852.22	0	0	1	1	0	1	1	1	0	0	1	0	0	0	0	0	0	0	0	0	0	0	0	0	0	0	0	0	0	0	0	0	0	0	0	0	0	0	0	0	0	0	0	0	0	0	0	0	0	0	0	0	0	0	0	0	0	0	0	0	0	0	0	0	0	0	0	0	0	0	0	0	0	0	0	0	0	0	0	1593200	0	1593200	0	0			17671	5325	19287	59831	73142	73142			10090	1
LNFYQHSWLPAR	FRRAMDLVQEEFLQRLNFYQHSWLPARALV	LQRLNFYQHSWLPARALVEEALAQRFKVDS	R	L	N	A	R	A	1	1	1	0	0	1	0	0	1	0	2	0	0	1	1	1	0	1	1	0	0	0	12	0	1530.7732	Q9JK81;F8WGG3	Q9JK81	231	242	Myg1	UPF0160 protein MYG1, mitochondrial	yes	no	3	2.6143E-15	177.83		1	1	1	260850	206280	2154	194950	58629	200160	47843	20281	54595	13043	21110	242890	192440	12126	199760	56075	199540	49302	29482	54058	12709	21401	3	3	2	3	3	3	3	3	3	2	3	0	0	0	0	0	0	0	0	0	0	0	0	0	0	0	0	0	0	0	0	0	0	0	0	0	0	0	0	0	0	0	0	0	23994	24548	1052.7	16591	6302.7	22582	5943.9	2019	7058.2	3122.7	1891.6	22349	22876	2722.5	17577	6098	22173	6082.4	3123.6	6948.5	3004.3	1984.7	1	1	1	1	1	1	1	1	1	1	1	121030	85763	0	95045	23989	97644	14389	7948.2	23889	0	11596	112690	80060	0	96345	22760	97297	15392	12370	23451	0	11567	1	1	0	1	1	1	1	1	1	0	1	115820	95968	1101.3	83311	28338	79933	27509	10314	23648	9919.9	7622.2	107850	89501	9403.7	85834	27217	80074	27828	13988	23658	9704.6	7849	1	1	1	1	1	1	1	1	1	1	1	73814000	0	4643100	43716000	25454000			17672	5168	19288	59832;59833;59834	73143;73144;73145	73144			10090	3
LNGEDITSDDYLENALK	PDFVWTVRDFMLELKLNGEDITSDDYLENA	GEDITSDDYLENALKLIPGDKPRMQASNSC	K	L	N	L	K	L	1	0	2	3	0	0	2	1	0	1	3	1	0	0	0	1	1	0	1	0	0	0	17	0	1908.8953	L7N1X8;A0A0G2JDV3;Q000W5	L7N1X8	187	203	Gbp6;Gbp10		yes	no	3	6.897E-05	101.9		1		1	30541	24829	548.54	24564	8310.1	21148	7020.4	2019.4	5338.8	2193.2	1942.1	28440	23167	2636.5	25027	7968.9	21325	7136.4	2977.2	5384.4	2134.8	1978.7	2	2	1	2	1	2	1	1	1	1	1	0	0	0	0	0	0	0	0	0	0	0	0	0	0	0	0	0	0	0	0	0	0	0	0	0	0	0	0	0	0	0	0	0	1384.5	808.99	0	1171.9	0	922.63	0	0	0	0	0	1289.1	756.23	0	1166.1	0	934.55	0	0	0	0	0	1	1	0	1	0	1	0	0	0	0	0	0	0	0	0	0	0	0	0	0	0	0	0	0	0	0	0	0	0	0	0	0	0	0	0	0	0	0	0	0	0	0	0	0	29156	24020	548.54	23392	8310.1	20225	7020.4	2019.4	5338.8	2193.2	1942.1	27151	22411	2636.5	23861	7968.9	20390	7136.4	2977.2	5384.4	2134.8	1978.7	1	1	1	1	1	1	1	1	1	1	1	7071800	0	950360	0	6121500			17673	122	19289	59835;59836	73146;73147	73147			10090	2
LNGTDPEDVIR	GPINFTMFLTMFGEKLNGTDPEDVIRNAFA	FGEKLNGTDPEDVIRNAFACFDEEAIGTIQ	K	L	N	I	R	N	0	1	1	2	0	0	1	1	0	1	1	0	0	0	1	0	1	0	0	1	0	0	11	0	1227.6095	Q6ZWQ9;Q3THE2;Q9CQ19;D3YV37	Q6ZWQ9	94	104	Myl12a;Myl12b;Myl9	Myosin regulatory light chain 12B;Myosin regulatory light polypeptide 9	yes	no	2	1.0328E-14	185.96	1	2	1	1	51528	48522	248.77	37823	11309	38846	10429	1440.2	8951.5	0	3340.7	47980	45236	1673.1	39357	10835	38670	10579	2221.2	8938.3	0	3264.6	6	6	1	6	5	6	5	2	4	0	3	7012.8	8726.8	0	7649.1	1604.5	6327.1	2522.4	0	1230.4	0	897.09	6529.7	8139	0	7859.7	1561.5	6385	2470.6	0	1296.4	0	875.7	1	1	0	1	1	1	1	0	1	0	1	7482.6	10166	248.77	6435.2	1821.2	7601.4	1993.8	659.13	1472.2	0	692.58	6968.9	9471.9	568.32	6845.9	1765.6	7515.8	1997.2	824.9	1459	0	692.24	3	3	1	3	2	3	2	1	1	0	1	21641	17444	0	10507	2809.9	11742	2864.9	0	1994.3	0	1751	20150	16252	0	11228	2695.7	11622	2876.1	0	2058.3	0	1696.7	1	1	0	1	1	1	1	0	1	0	1	15392	12185	0	13232	5073.2	13175	3047.8	781.09	4254.6	0	0	14331	11374	1104.8	13424	4811.8	13147	3234.8	1396.3	4124.5	0	0	1	1	0	1	1	1	1	1	1	0	0	118190000	19620000	21591000	45226000	31757000			17674	3560	19290	59837;59838;59839;59840;59841	73148;73149;73150;73151;73152;73153	73148			10090	6
LNHVGDWGTQFGMLIAHLQDK	SMSRLFEFAGYDVLRLNHVGDWGTQFGMLI	WGTQFGMLIAHLQDKFPDYLTVSPPIGDLQ	R	L	N	D	K	F	1	0	1	2	0	2	0	3	2	1	3	1	1	1	0	0	1	1	0	1	0	0	21	0	2379.1794	Q9D0I9	Q9D0I9	235	255	Rars	Arginine--tRNA ligase, cytoplasmic	yes	yes	4	0.034903	50.117				2	60612	32802	0	29544	8284.9	31537	11556	2233	8939	0	1435.5	56436	30595	0	30400	8026.2	31346	11469	3205.2	8942.2	0	1532.9	2	2	0	2	2	2	2	1	2	0	1	0	0	0	0	0	0	0	0	0	0	0	0	0	0	0	0	0	0	0	0	0	0	0	0	0	0	0	0	0	0	0	0	0	0	0	0	0	0	0	0	0	0	0	0	0	0	0	0	0	0	0	0	0	0	0	0	0	0	0	0	0	0	0	0	0	0	0	0	0	0	0	0	0	0	0	0	0	0	0	0	0	0	0	0	0	0	0	0	0	0	0	0	0	0	0	0	0	0	0	60612	32802	0	29544	8284.9	31537	11556	2233	8939	0	1435.5	56436	30595	0	30400	8026.2	31346	11469	3205.2	8942.2	0	1532.9	2	2	0	2	2	2	2	1	2	0	1	25687000	0	0	0	25687000			17675	4845	19291	59842;59843	73154;73155	73154			10090	2
LNHYVLYK	FVLRALRMLPSTSRRLNHYVLYKAVHGFFT	LPSTSRRLNHYVLYKAVHGFFTSNNATRDF	R	L	N	Y	K	A	0	0	1	0	0	0	0	0	1	0	2	1	0	0	0	0	0	0	2	1	0	0	8	0	1048.5706	P14685	P14685	104	111	Psmd3	26S proteasome non-ATPase regulatory subunit 3	yes	yes	3	0.00047892	121.62	1	1		1	551120	631750	1343.8	543560	176900	551360	174300	43317	151770	40176	45091	513110	589160	35457	560870	169230	549790	176240	69587	151600	39367	46800	4	4	2	4	4	4	4	4	4	4	4	137370	142080	0	125310	37643	130770	27010	3210.6	32727	10093	5730.6	127870	132510	5084.8	129100	35508	130020	28130	9908.1	32086	9573.4	6363.8	1	1	0	1	1	1	1	1	1	1	1	102420	100600	1343.8	84397	29448	89143	31968	7386.3	25875	8553.5	10075	95377	93809	8722	87314	28381	88683	32106	11671	26029	8305.7	10208	2	2	2	2	2	2	2	2	2	2	2	0	0	0	0	0	0	0	0	0	0	0	0	0	0	0	0	0	0	0	0	0	0	0	0	0	0	0	0	0	0	0	0	0	311330	389070	0	333860	109810	331440	115320	32720	93169	21530	29285	289870	362840	21651	344460	105340	331090	116000	48008	93486	21488	30228	1	1	0	1	1	1	1	1	1	1	1	108560000	20546000	38140000	0	49877000			17676	2271	19292	59844;59845;59846	73156;73157;73158;73159	73158			10090	4
LNIDSIIQR	______________________________	MADIDKLNIDSIIQRLLEVRGSKPGKNVQL	K	L	N	Q	R	L	0	1	1	1	0	1	0	0	0	3	1	0	0	0	0	1	0	0	0	0	0	0	9	0	1070.6084	P63087;A0A0G2JGC1	P63087	7	15	Ppp1cc	Serine/threonine-protein phosphatase PP1-gamma catalytic subunit	yes	no	2	0.001937	108.57	1		1		25072	23744	0	18578	6603.4	22163	4232.5	0	5089.4	0	1056.3	23344	22137	0	19371	6272	21859	4443.7	0	4997	0	1095.4	2	2	0	2	2	2	2	0	2	0	1	6234.6	6306	0	5375.5	1759.4	4325.3	692.71	0	1565.9	0	0	5805	5880.7	0	5533.9	1660.2	4373.9	785.45	0	1499.2	0	0	1	1	0	1	1	1	1	0	1	0	0	0	0	0	0	0	0	0	0	0	0	0	0	0	0	0	0	0	0	0	0	0	0	0	0	0	0	0	0	0	0	0	0	0	18837	17438	0	13202	4843.9	17837	3539.8	0	3523.5	0	1056.3	17539	16256	0	13837	4611.8	17485	3658.3	0	3497.7	0	1095.4	1	1	0	1	1	1	1	0	1	0	1	0	0	0	0	0	0	0	0	0	0	0	0	0	0	0	0	0	0	0	0	0	0	0	0	0	0	0	0	0	0	0	0	0	14593000	7210800	0	7381800	0			17677	2741	19293	59847;59848	73160;73161	73161			10090	2
LNIGDLQATK	DEAVILCKTAIGALKLNIGDLQATKETIED	IGALKLNIGDLQATKETIEDVEEMLNNLPG	K	L	N	T	K	E	1	0	1	1	0	1	0	1	0	1	2	1	0	0	0	0	1	0	0	0	0	0	10	0	1071.5924	Q9WVJ2;E9Q5I9;E9Q0U1	Q9WVJ2	123	132	Psmd13	26S proteasome non-ATPase regulatory subunit 13	yes	no	2	0.0010633	120.63		1	1	1	154970	155010	158.57	142380	37047	135770	40001	9198.4	37013	6978.2	11064	144290	144590	5780.6	146040	35606	135880	40328	15674	36864	6781.1	11476	3	3	1	3	3	3	3	3	3	2	3	0	0	0	0	0	0	0	0	0	0	0	0	0	0	0	0	0	0	0	0	0	0	0	0	0	0	0	0	0	0	0	0	0	23633	25651	0	23593	4964.6	21237	4773.9	580.83	7350.9	1546	2490.6	22005	23927	0	24179	4755.5	21316	4932.1	1661.9	7193	1470.1	2553.1	1	1	0	1	1	1	1	1	1	1	1	53794	55646	0	47719	11363	47667	13499	3050.7	9298.8	0	2381.5	50088	51894	0	49240	10949	47561	13451	5262.1	9398.3	0	2511.5	1	1	0	1	1	1	1	1	1	0	1	77540	73709	158.57	71065	20719	66866	21728	5566.8	20363	5432.2	6191.7	72199	68768	5780.6	72622	19901	67000	21945	8749.5	20273	5310.9	6411.6	1	1	1	1	1	1	1	1	1	1	1	73643000	0	18620000	23534000	31490000			17678	5347	19294	59849;59850;59851	73162;73163;73164	73164			10090	3
LNIGGGGLGYR	AWFRKSRFKGGKGKKLNIGGGGLGYRERPG	KGKKLNIGGGGLGYRERPGLGSENSDRGNN	K	L	N	Y	R	E	0	1	1	0	0	0	0	5	0	1	2	0	0	0	0	0	0	0	1	0	0	0	11	0	1075.5774	Q810A7	Q810A7	651	661	Ddx42	ATP-dependent RNA helicase DDX42	yes	yes	2	0.020919	80.219				1	19821	12836	0	11712	3655.2	11836	3570.3	1464.6	3547.4	1606.8	0	18455	11973	0	12029	3502.6	11817	3625.2	2016.8	3484	1563.4	0	1	1	0	1	1	1	1	1	1	1	0	0	0	0	0	0	0	0	0	0	0	0	0	0	0	0	0	0	0	0	0	0	0	0	0	0	0	0	0	0	0	0	0	0	0	0	0	0	0	0	0	0	0	0	0	0	0	0	0	0	0	0	0	0	0	0	0	0	0	0	0	0	0	0	0	0	0	0	0	0	0	0	0	0	0	0	0	0	0	0	0	0	0	0	0	0	0	0	0	0	0	0	0	0	0	0	0	0	0	0	19821	12836	0	11712	3655.2	11836	3570.3	1464.6	3547.4	1606.8	0	18455	11973	0	12029	3502.6	11817	3625.2	2016.8	3484	1563.4	0	1	1	0	1	1	1	1	1	1	1	0	16969000	0	0	0	16969000			17679	3705	19295	59852	73165	73165			10090	1
LNIIIIAEGAIDR	FMCERLGETRSRGSRLNIIIIAEGAIDRHG	SRLNIIIIAEGAIDRHGKPISSSYVKDLVV	R	L	N	D	R	H	2	1	1	1	0	0	1	1	0	5	1	0	0	0	0	0	0	0	0	0	0	0	13	0	1409.8242	P12382	P12382	257	269	Pfkl	ATP-dependent 6-phosphofructokinase, liver type	yes	yes	2	0.0044014	94.363				1	6598	6781.7	0	4928.3	1130.8	4336.3	0	0	1509.9	0	689.89	6143.4	6321.1	0	5149.7	1055.8	4356.6	0	0	1440.9	0	690.89	1	1	0	1	1	1	0	0	1	0	1	0	0	0	0	0	0	0	0	0	0	0	0	0	0	0	0	0	0	0	0	0	0	0	0	0	0	0	0	0	0	0	0	0	0	0	0	0	0	0	0	0	0	0	0	0	0	0	0	0	0	0	0	0	0	0	0	0	0	0	0	0	0	0	0	0	0	0	0	0	0	0	0	0	0	0	0	0	0	0	0	0	0	0	0	0	0	0	0	0	0	0	0	0	0	0	0	0	0	0	6598	6781.7	0	4928.3	1130.8	4336.3	0	0	1509.9	0	689.89	6143.4	6321.1	0	5149.7	1055.8	4356.6	0	0	1440.9	0	690.89	1	1	0	1	1	1	0	0	1	0	1	2149400	0	0	0	2149400			17680	2250	19296	59853	73166	73166			10090	1
LNIISNLDCVNEVIGIR	PLFLAQLKDECPEVRLNIISNLDCVNEVIG	IISNLDCVNEVIGIRQLSQSLLPAIVELAE	R	L	N	I	R	Q	0	1	3	1	1	0	1	1	0	4	2	0	0	0	0	1	0	0	0	2	0	0	17	0	1941.0353	Q76MZ3;Q7TNP2;Q3TTF6;H3BKU1;G3UWS4;H3BLQ0;H3BIV7;H3BLE7	Q76MZ3	382	398	Ppp2r1a;Ppp2r1b	Serine/threonine-protein phosphatase 2A 65 kDa regulatory subunit A alpha isoform;Serine/threonine-protein phosphatase 2A 65 kDa regulatory subunit A beta isoform	no	no	3	9.0149E-10	135.69		1		1	21922	24382	50.655	19885	7011.2	22483	7151.3	2005.8	5003.5	1629.3	1180.7	20411	22734	1491.4	20642	6729.2	22283	7118.6	2958.3	5048.6	1606.8	1257.3	2	2	1	2	2	2	1	1	1	1	1	0	0	0	0	0	0	0	0	0	0	0	0	0	0	0	0	0	0	0	0	0	0	0	0	0	0	0	0	0	0	0	0	0	2147.6	2035.3	0	1030.3	1176.1	2045	0	0	0	0	0	1999.6	1895.4	0	1137.2	1098.2	1974.8	0	0	0	0	0	1	1	0	1	1	1	0	0	0	0	0	0	0	0	0	0	0	0	0	0	0	0	0	0	0	0	0	0	0	0	0	0	0	0	0	0	0	0	0	0	0	0	0	0	19774	22346	50.655	18855	5835	20438	7151.3	2005.8	5003.5	1629.3	1180.7	18412	20838	1491.4	19505	5631	20309	7118.6	2958.3	5048.6	1606.8	1257.3	1	1	1	1	1	1	1	1	1	1	1	9765200	0	1015100	0	8750000			17681	3569;1799	19297	59854;59855	73167;73168	73168			10090	2
LNILDTLSK	AVPLALALISVSNPRLNILDTLSKFSHDAD	SVSNPRLNILDTLSKFSHDADPEVSYNSIF	R	L	N	S	K	F	0	0	1	1	0	0	0	0	0	1	3	1	0	0	0	1	1	0	0	0	0	0	9	0	1015.5914	Q8VDM4	Q8VDM4	704	712	Psmd2	26S proteasome non-ATPase regulatory subunit 2	yes	yes	2;3	0.00015209	140.16	2	1	1		117170	116730	580.53	94520	28236	105570	23665	3023.7	27588	3895.5	9164.8	109080	108830	4475	98160	26824	104570	24365	5320	27241	3768.6	9411.2	4	4	1	4	4	4	4	3	4	3	4	26763	25899	0	21290	5600.4	22139	4996.7	1206.2	6366.6	2205.2	2475.4	24919	24149	0	22058	5354.7	22031	5142.3	2312.8	6278.9	2112.6	2508.3	2	2	0	2	2	2	2	2	2	2	2	25895	27578	580.53	22157	7044.1	24866	7130.1	1817.4	6092.7	1690.2	1691.5	24115	25713	2423.9	23027	6791.6	24646	7195.8	3007.2	6087.5	1656	1768	1	1	1	1	1	1	1	1	1	1	1	64516	63248	0	51073	15591	58570	11538	0	15129	0	4997.9	60050	58972	2051.2	53075	14678	57888	12027	0	14875	0	5134.9	1	1	0	1	1	1	1	0	1	0	1	0	0	0	0	0	0	0	0	0	0	0	0	0	0	0	0	0	0	0	0	0	0	0	0	0	0	0	0	0	0	0	0	0	36958000	7554200	2242400	27161000	0			17682	4309	19298	59856;59857;59858;59859	73169;73170;73171;73172	73170			10090	4
LNILEIVK	QLSVQVISYQGMEPKLNILEIVKTAETVEV	YQGMEPKLNILEIVKTAETVEVVIDPDAHH	K	L	N	V	K	T	0	0	1	0	0	0	1	0	0	2	2	1	0	0	0	0	0	0	0	1	0	0	8	0	940.59572	Q00422	Q00422	108	115	Gabpa	GA-binding protein alpha chain	yes	yes	2	0.0031833	118.26	1				2367.2	2845.1	0	2088.2	1018.6	1228.3	0	0	571.66	0	0	2204.1	2652	0	2170.9	951.07	1276.8	0	0	536.27	0	0	1	1	0	1	1	1	0	0	1	0	0	2367.2	2845.1	0	2088.2	1018.6	1228.3	0	0	571.66	0	0	2204.1	2652	0	2170.9	951.07	1276.8	0	0	536.27	0	0	1	1	0	1	1	1	0	0	1	0	0	0	0	0	0	0	0	0	0	0	0	0	0	0	0	0	0	0	0	0	0	0	0	0	0	0	0	0	0	0	0	0	0	0	0	0	0	0	0	0	0	0	0	0	0	0	0	0	0	0	0	0	0	0	0	0	0	0	0	0	0	0	0	0	0	0	0	0	0	0	0	0	0	0	0	0	0	0	0	0	0	0	0	0	0	0	0	0	0	0	0	0	0	0	0	0	0	0	0	0	1399100	1399100	0	0	0			17683	2884	19299	59860	73173	73173			10090	1
LNINPEDGMADYSDPSYVK	PVTNATPGRTPLRDKLNINPEDGMADYSDP	PEDGMADYSDPSYVKQMERESREHLRLGLL	K	L	N	V	K	Q	1	0	2	3	0	0	1	1	0	1	1	1	1	0	2	2	0	0	2	1	0	0	19	0	2126.9467	Q6A068;A0A1W2P855;A0A1W2P7Z8;A0A1W2P7H4;A0A1W2P6Q8	Q6A068	448	466	Cdc5l	Cell division cycle 5-like protein	yes	no	3	3.0266E-34	180.03			4	5	50632	22964	0	19321	4752.9	20272	5163	2021.8	5923.1	1753.5	1630.6	47136	21415	2590.2	19983	4504.9	20183	5239.1	2968.6	5840.2	1723.6	1705.9	1	1	0	1	1	1	1	1	1	1	1	0	0	0	0	0	0	0	0	0	0	0	0	0	0	0	0	0	0	0	0	0	0	0	0	0	0	0	0	0	0	0	0	0	0	0	0	0	0	0	0	0	0	0	0	0	0	0	0	0	0	0	0	0	0	0	0	0	0	0	0	0	0	0	0	0	0	0	0	0	0	0	0	0	0	0	0	0	0	0	0	0	0	0	0	0	0	0	0	0	0	0	0	0	0	0	0	0	0	0	50632	22964	0	19321	4752.9	20272	5163	2021.8	5923.1	1753.5	1630.6	47136	21415	2590.2	19983	4504.9	20183	5239.1	2968.6	5840.2	1723.6	1705.9	1	1	0	1	1	1	1	1	1	1	1	5551500	0	0	0	5551500			17684	3424	19300;19301;19302	59861;59862;59863;59864;59865;59866;59867;59868;59869	73174;73175;73176;73177;73178;73179;73180;73181;73182;73183	73181	1123	887;5057	10090	1
LNIPTTNVFANR	ISGGFRSIVEHVAAKLNIPTTNVFANRLKF	AAKLNIPTTNVFANRLKFYFNGEYAGFDEM	K	L	N	N	R	L	1	1	3	0	0	0	0	0	0	1	1	0	0	1	1	0	2	0	0	1	0	0	12	0	1358.7306	Q99LS3	Q99LS3	123	134	Psph	Phosphoserine phosphatase	yes	yes	2	1.6107E-06	151.79	1				3152.8	4513.7	0	2889	1247.9	3524.8	904.72	739.86	868.42	0	0	2935.5	4205.7	0	3071.5	1187.9	3489	934.52	870.64	854.25	0	0	1	1	0	1	1	1	1	1	1	0	0	3152.8	4513.7	0	2889	1247.9	3524.8	904.72	739.86	868.42	0	0	2935.5	4205.7	0	3071.5	1187.9	3489	934.52	870.64	854.25	0	0	1	1	0	1	1	1	1	1	1	0	0	0	0	0	0	0	0	0	0	0	0	0	0	0	0	0	0	0	0	0	0	0	0	0	0	0	0	0	0	0	0	0	0	0	0	0	0	0	0	0	0	0	0	0	0	0	0	0	0	0	0	0	0	0	0	0	0	0	0	0	0	0	0	0	0	0	0	0	0	0	0	0	0	0	0	0	0	0	0	0	0	0	0	0	0	0	0	0	0	0	0	0	0	0	0	0	0	0	0	0	4829600	4829600	0	0	0			17685	4599	19303	59870	73184	73184			10090	1
LNIPVNQVNPR	IISEGNETVEDIAARLNIPVNQVNPRDAKA	IAARLNIPVNQVNPRDAKACVVHGSDLKDM	R	L	N	P	R	D	0	1	3	0	0	1	0	0	0	1	1	0	0	0	2	0	0	0	0	2	0	0	11	0	1262.7095	Q8VDN2	Q8VDN2	648	658	Atp1a1	Sodium/potassium-transporting ATPase subunit alpha-1	yes	yes	2;3	3.4129E-05	147.51	2	1	2	1	148230	116200	464.26	98102	33020	96162	26958	4297.2	20379	9219.4	9119.4	138000	108360	8164.8	101330	31345	96019	27458	6483.6	20621	8801.4	8989.8	6	6	1	6	6	6	6	3	6	5	4	33379	36118	0	31337	10409	32781	8222.1	1106.3	7438.7	1009.1	2327.7	31073	33684	1652	32328	9873.9	32594	8430.2	2287.1	7420.6	989.52	2336.4	2	2	0	2	2	2	2	1	2	1	1	9787.7	10579	0	7439.7	3447.2	8527	2737.3	1754.6	2064.3	1130.3	635.11	9112.2	9859.5	584.76	7827.7	3278.5	8467.5	2792.8	2107.1	2078.8	1129.6	656.91	1	1	0	1	1	1	1	1	1	1	1	72051	53706	0	42215	14601	41318	10886	0	8013	5026.5	6156.6	67071	50070	3157	43865	13776	41219	11147	0	8211.7	4702	5996.5	2	2	0	2	2	2	2	0	2	2	2	33011	15797	464.26	17110	4562.3	13536	5113	1436.2	2863.2	2053.6	0	30740	14745	2771.1	17309	4416.5	13738	5087.9	2089.4	2909.7	1980.2	0	1	1	1	1	1	1	1	1	1	1	0	84726000	25222000	1667700	34399000	23436000			17686	4311	19304	59871;59872;59873;59874;59875;59876	73185;73186;73187;73188;73189;73190	73185			10090	6
LNIQPSETDYAVDIR	HRLGIEGLSLHNILKLNIQPSETDYAVDIR	LNIQPSETDYAVDIRSPAISWVNNLEVDSR	K	L	N	I	R	S	1	1	1	2	0	1	1	0	0	2	1	0	0	0	1	1	1	0	1	1	0	0	15	0	1732.8632	Q6P5E4	Q6P5E4	440	454	Uggt1	UDP-glucose:glycoprotein glucosyltransferase 1	yes	yes	2;3	0.0010241	93.345		1	1	1	94318	51573	0	53446	12188	49261	13982	4933.1	10304	3029.5	3055.2	87814	48130	5913.5	54329	11691	49446	13928	6881.3	10387	3037.2	3171.6	3	3	0	3	3	3	2	1	2	1	2	0	0	0	0	0	0	0	0	0	0	0	0	0	0	0	0	0	0	0	0	0	0	0	0	0	0	0	0	0	0	0	0	0	1671.1	2809.1	0	1004.1	900.4	1542.2	0	0	0	0	0	1555.9	2614.4	0	1159.8	840.71	1503.2	0	0	0	0	0	1	1	0	1	1	1	0	0	0	0	0	8722.8	5638.6	0	5328.5	830.25	4689.3	1192.4	0	1152.7	0	760.84	8121	5260.2	518.11	5448.3	799.04	4711.2	1189.3	0	1160.5	0	746.09	1	1	0	1	1	1	1	0	1	0	1	83924	43126	0	47114	10458	43030	12789	4933.1	9151.6	3029.5	2294.3	78137	40256	5395.4	47721	10051	43232	12738	6881.3	9226.1	3037.2	2425.5	1	1	0	1	1	1	1	1	1	1	1	29715000	0	5110400	9847800	14757000			17687	3479	19305	59877;59878;59879	73191;73192;73193	73192			10090	3
LNISFPATGCQK	______________________________	______________________________	K	L	N	Q	K	L	1	0	1	0	1	1	0	1	0	1	1	1	0	1	1	1	1	0	0	0	0	0	12	0	1334.6653	P62754	P62754	3	14	Rps6	40S ribosomal protein S6	yes	yes	2;3	6.8127E-29	202.65	3	2	2	2	2444800	2573500	7349	2251000	684140	2218000	637650	204280	662160	137310	160850	2276100	2400100	139480	2318700	652310	2216300	649990	296150	654780	133160	170690	11	11	4	11	11	11	11	7	11	5	11	213790	217120	171.54	181910	59363	181670	52027	198.02	53760	0	15873	199000	202460	8139.1	188060	56253	181010	53211	704.12	53272	0	16485	4	4	1	4	4	4	4	1	4	0	4	454700	462370	6635.6	382820	126060	399420	118710	37266	119970	33635	28800	423410	431150	37870	396400	121000	397740	120840	56058	118760	32999	30605	3	3	2	3	3	3	3	3	3	3	3	858070	948620	0	858190	209550	805730	202180	89800	236150	0	69083	798710	884820	32425	881100	198820	807970	206520	122230	232830	0	71813	2	2	0	2	2	2	2	1	2	0	2	918260	945370	541.9	828120	289160	831140	264730	77013	252270	103680	47096	854940	881690	61048	853150	276240	829580	269420	117160	249910	100160	51784	2	2	1	2	2	2	2	2	2	2	2	701510000	157480000	118730000	233100000	192200000			17688	2707	19306	59880;59881;59882;59883;59884;59885;59886;59887;59888	73194;73195;73196;73197;73198;73199;73200;73201;73202;73203;73204	73200			10090	11
LNLAEFLNEDTS	RLPRRAKTAALQKSKLNLAEFLNEDTS___	KSKLNLAEFLNEDTS_______________	K	L	N	T	S	-	1	0	2	1	0	0	2	0	0	0	3	0	0	1	0	1	1	0	0	0	0	0	12	0	1364.646	E9PWG6	E9PWG6	993	1004	Ncapg		yes	yes	2	0.0025065	103.7	1	1	1	1	27194	25946	0	24375	5862.3	21357	7048.2	617.39	4659.6	1369.4	1043.5	25320	24205	949.89	24932	5631.6	21477	7013.3	1253.6	4662.3	1306.5	1066.7	4	4	0	4	3	4	4	1	2	1	1	7821.4	7069.8	0	6181.2	890.18	5163.8	1208.7	0	1673.7	0	0	7282.5	6593.5	0	6353.4	861.56	5207.2	1223.8	0	1623	0	0	1	1	0	1	1	1	1	0	1	0	0	2777.3	2340.7	0	2031.5	781.61	2165	678.8	0	0	0	0	2585.9	2183	0	2096.3	746.86	2148.7	672.9	0	0	0	0	1	1	0	1	1	1	1	0	0	0	0	2503.4	2567.7	0	2020.9	0	1454.2	559.95	0	0	0	0	2330.9	2393.9	0	2091.8	0	1483.7	521.37	0	0	0	0	1	1	0	1	0	1	1	0	0	0	0	14092	13968	0	14141	4190.5	12574	4600.7	617.39	2985.9	1369.4	1043.5	13121	13035	949.89	14391	4023.2	12638	4595.3	1253.6	3039.4	1306.5	1066.7	1	1	0	1	1	1	1	1	1	1	1	17329000	3105300	3660100	2435900	8127600			17689	1435	19307	59889;59890;59891;59892	73205;73206;73207;73208	73206			10090	4
LNLDSIIGR	______________________________	MSDSEKLNLDSIIGRLLEVQGSRPGKNVQL	K	L	N	G	R	L	0	1	1	1	0	0	0	1	0	2	2	0	0	0	0	1	0	0	0	0	0	0	9	0	999.57129	P62137	P62137	7	15	Ppp1ca	Serine/threonine-protein phosphatase PP1-alpha catalytic subunit	yes	yes	2	2.2704E-09	181.55	1	1	1	1	269410	233100	0	224830	72924	220760	52679	7948.9	55230	14653	8740.2	250790	217480	13037	229890	68988	220360	54572	10993	54426	14035	8987.8	4	4	0	4	4	4	4	2	4	3	3	26761	29693	0	25709	5080.7	23502	5293.6	4500.1	4997.2	820.54	1408.6	24910	27692	937.95	26476	4813.5	23651	5349.2	5424.2	4969.4	952.98	1469.9	1	1	0	1	1	1	1	1	1	1	1	49371	50217	0	44419	13508	44211	14491	3448.8	11831	3630.1	3050.6	45954	46836	1696.8	45721	12854	44136	14565	5569.1	11841	3537.9	3214.6	1	1	0	1	1	1	1	1	1	1	1	66389	57027	0	56167	18321	53457	15272	0	9886.6	0	4281.1	61799	53209	2878.8	57319	17363	53424	15483	0	10095	0	4303.3	1	1	0	1	1	1	1	0	1	0	1	126890	96167	0	98538	36015	99588	17622	0	28515	10202	0	118130	89743	7523.2	100370	33958	99151	19174	0	27520	9543.8	0	1	1	0	1	1	1	1	0	1	1	0	156880000	19678000	32774000	43672000	60758000			17690	2677	19308	59893;59894;59895;59896	73209;73210;73211;73212	73209			10090	4
LNLEHIATSSAVSK	YVDKVLETTVEIFNKLNLEHIATSSAVSKE	KLNLEHIATSSAVSKELTRLLKIPVDTYNN	K	L	N	S	K	E	2	0	1	0	0	0	1	0	1	1	2	1	0	0	0	3	1	0	0	1	0	0	14	0	1468.7886	Q9EQH3	Q9EQH3	383	396	Vps35	Vacuolar protein sorting-associated protein 35	yes	yes	3	0.022322	59.864			1		72236	14946	0	13841	5266	13256	2653.5	1198.1	3161.5	546.93	0	67241	13942	2761	14189	4834.8	13269	2843.9	1807.1	3081.9	560.99	0	1	1	0	1	1	1	1	1	1	1	0	0	0	0	0	0	0	0	0	0	0	0	0	0	0	0	0	0	0	0	0	0	0	0	0	0	0	0	0	0	0	0	0	0	0	0	0	0	0	0	0	0	0	0	0	0	0	0	0	0	0	0	0	0	0	0	0	0	0	0	0	0	0	0	0	0	0	72236	14946	0	13841	5266	13256	2653.5	1198.1	3161.5	546.93	0	67241	13942	2761	14189	4834.8	13269	2843.9	1807.1	3081.9	560.99	0	1	1	0	1	1	1	1	1	1	1	0	0	0	0	0	0	0	0	0	0	0	0	0	0	0	0	0	0	0	0	0	0	0	0	0	0	0	0	0	0	0	0	0	0	4753900	0	0	4753900	0			17691	5075	19309	59897	73213	73213			10090	1
LNLFSLDPDIDTLK	TETEDTVKTTRNMGRLNLFSLDPDIDTLKL	RLNLFSLDPDIDTLKLQKRDSFENELMIKP	R	L	N	L	K	L	0	0	1	3	0	0	0	0	0	1	4	1	0	1	1	1	1	0	0	0	0	0	14	0	1602.8505	A0A087WQ86;E9QM99;Q8BZN6;A0A087WRP5;A0A0R4J2B7;Q8BLX9;A0A087WQA1	A0A087WQ86	345	358	Dock10	Dedicator of cytokinesis protein 10	yes	no	2	2.0062E-06	126.12				1	0	0	0	0	0	0	0	0	0	0	0	0	0	0	0	0	0	0	0	0	0	0	0	0	0	0	0	0	0	0	0	0	0	0	0	0	0	0	0	0	0	0	0	0	0	0	0	0	0	0	0	0	0	0	0	0	0	0	0	0	0	0	0	0	0	0	0	0	0	0	0	0	0	0	0	0	0	0	0	0	0	0	0	0	0	0	0	0	0	0	0	0	0	0	0	0	0	0	0	0	0	0	0	0	0	0	0	0	0	0	0	0	0	0	0	0	0	0	0	0	0	0	0	0	0	0	0	0	0	0	0	0	0	0	0	0	0	0	0	0	0	0	0	0	0	0	0	0	0	0	0	0	0	0	0	0	0	0	0	0	0	0	0	0	0	0	0	0	0	0			17692	30	19310	59898	73214	73214			10090	1
LNLFYLANDVIQNCK	YHWMKWLRRSTYPHRLNLFYLANDVIQNCK	LNLFYLANDVIQNCKRKNAIIFRESFADVL	R	L	N	C	K	R	1	0	3	1	1	1	0	0	0	1	3	1	0	1	0	0	0	0	1	1	0	0	15	0	1823.924	Q6NXI6;A0A0G2JFW6;A0A0G2JFN1	Q6NXI6	75	89	Rprd2	Regulation of nuclear pre-mRNA domain-containing protein 2	yes	no	3	1.0959E-19	175.15				1	43884	30281	0	26547	9222.7	26161	8691.6	2004.7	5365.2	1289.4	3696.9	40860	28242	3146.8	27341	8829.4	26132	8741.1	3235.9	5544.6	1288.8	3617.9	1	1	0	1	1	1	1	1	1	1	1	0	0	0	0	0	0	0	0	0	0	0	0	0	0	0	0	0	0	0	0	0	0	0	0	0	0	0	0	0	0	0	0	0	0	0	0	0	0	0	0	0	0	0	0	0	0	0	0	0	0	0	0	0	0	0	0	0	0	0	0	0	0	0	0	0	0	0	0	0	0	0	0	0	0	0	0	0	0	0	0	0	0	0	0	0	0	0	0	0	0	0	0	0	0	0	0	0	0	0	43884	30281	0	26547	9222.7	26161	8691.6	2004.7	5365.2	1289.4	3696.9	40860	28242	3146.8	27341	8829.4	26132	8741.1	3235.9	5544.6	1288.8	3617.9	1	1	0	1	1	1	1	1	1	1	1	6193200	0	0	0	6193200			17693	144	19311	59899	73215	73215			10090	1
LNLGTVGFYR	MSVVLKNVKPDQWVKLNLGTVGFYRTQYSS	DQWVKLNLGTVGFYRTQYSSAMLESLLPGI	K	L	N	Y	R	T	0	1	1	0	0	0	0	2	0	0	2	0	0	1	0	0	1	0	1	1	0	0	10	0	1138.6135	Q11011;F6QYF8;E9Q039;E9Q6F4	Q11011	582	591	Npepps	Puromycin-sensitive aminopeptidase	yes	no	2	0.0017388	110.53	1			1	42012	52054	464.24	38862	8524.7	42913	11744	505.63	10994	0	855.31	39120	48523	3392.9	40638	8279.4	42514	11721	2127.5	10858	0	891.02	2	2	1	2	2	2	2	1	2	0	1	11311	9806.9	0	9835.7	3456.1	10138	3001.6	0	2985.2	0	855.31	10532	9151	773.97	10036	3299	10081	3067.9	0	2962.1	0	891.02	1	1	0	1	1	1	1	0	1	0	1	0	0	0	0	0	0	0	0	0	0	0	0	0	0	0	0	0	0	0	0	0	0	0	0	0	0	0	0	0	0	0	0	0	0	0	0	0	0	0	0	0	0	0	0	0	0	0	0	0	0	0	0	0	0	0	0	0	0	0	0	0	0	0	0	0	0	30700	42247	464.24	29027	5068.5	32775	8742.8	505.63	8009	0	0	28588	39372	2618.9	30602	4980.4	32433	8653.3	2127.5	7895.7	0	0	1	1	1	1	1	1	1	1	1	0	0	69779000	13345000	0	0	56434000			17694	2946	19312	59900;59901	73216;73217	73217			10090	2
LNLHYAVVSK	NALKVYCPVQWEYGRLNLHYAVVSKRKILQ	WEYGRLNLHYAVVSKRKILQLVAAGAVRDW	R	L	N	S	K	R	1	0	1	0	0	0	0	0	1	0	2	1	0	0	0	1	0	0	1	2	0	0	10	0	1142.6448	Q8BML9;D3Z158;F6TDS3	Q8BML9	487	496	Qars		yes	no	3	0.012771	72.652			1	1	351200	375240	0	333680	94543	319950	98438	20936	108140	29177	28373	326940	349990	16967	343140	90194	320080	99946	36624	106760	28156	29840	2	2	0	2	2	2	2	2	2	2	2	0	0	0	0	0	0	0	0	0	0	0	0	0	0	0	0	0	0	0	0	0	0	0	0	0	0	0	0	0	0	0	0	0	0	0	0	0	0	0	0	0	0	0	0	0	0	0	0	0	0	0	0	0	0	0	0	0	0	0	0	0	0	0	0	0	0	116420	139270	0	123260	34117	115080	38148	2095.1	39920	13923	9123.3	108360	129900	3387.8	126750	32482	115200	38540	8186	39442	13111	9754.3	1	1	0	1	1	1	1	1	1	1	1	234780	235970	0	210420	60426	204880	60289	18841	68218	15254	19250	218580	220090	13579	216390	57712	204880	61407	28438	67316	15046	20086	1	1	0	1	1	1	1	1	1	1	1	40405000	0	0	40405000	0			17695	3845	19313	59902;59903	73218;73219	73218			10090	2
LNLLHEFLQTEIK	LERDGLTEKECVREKLNLLHEFLQTEIKSQ	EKLNLLHEFLQTEIKSQLCDLETKLHKEEL	K	L	N	I	K	S	0	0	1	0	0	1	2	0	1	1	4	1	0	1	0	0	1	0	0	0	0	0	13	0	1596.8875	P13864	P13864	46	58	Dnmt1	DNA (cytosine-5)-methyltransferase 1	yes	yes	3	6.5798E-06	136.3				1	34018	24121	0	18058	7984.6	20525	8272.8	1297.4	5491.4	1665.5	1891.7	31672	22485	2198.6	18887	7646.6	20325	8290.3	2300.5	5580.6	1611.4	1936.3	1	1	0	1	1	1	1	1	1	1	1	0	0	0	0	0	0	0	0	0	0	0	0	0	0	0	0	0	0	0	0	0	0	0	0	0	0	0	0	0	0	0	0	0	0	0	0	0	0	0	0	0	0	0	0	0	0	0	0	0	0	0	0	0	0	0	0	0	0	0	0	0	0	0	0	0	0	0	0	0	0	0	0	0	0	0	0	0	0	0	0	0	0	0	0	0	0	0	0	0	0	0	0	0	0	0	0	0	0	0	34018	24121	0	18058	7984.6	20525	8272.8	1297.4	5491.4	1665.5	1891.7	31672	22485	2198.6	18887	7646.6	20325	8290.3	2300.5	5580.6	1611.4	1936.3	1	1	0	1	1	1	1	1	1	1	1	5275600	0	0	0	5275600			17696	2260	19314	59904	73220	73220			10090	1
LNLNNTVLSK	EALGIRKPYIWEYSRLNLNNTVLSKRKLTW	WEYSRLNLNNTVLSKRKLTWFVNEGLVDGW	R	L	N	S	K	R	0	0	3	0	0	0	0	0	0	0	3	1	0	0	0	1	1	0	0	1	0	0	10	0	1114.6346	Q8CGC7	Q8CGC7	426	435	Eprs	Bifunctional glutamate/proline--tRNA ligase;Glutamate--tRNA ligase;Proline--tRNA ligase	yes	yes	2;3	0.00089366	125.74		2			25419	22265	0	22749	5579	23182	6344.7	1622.5	6195.8	1360	1294.5	23666	20777	961.33	23180	5355	23105	6391.1	2729.9	6135.8	1304	1332.6	2	2	0	2	2	2	2	2	2	1	1	0	0	0	0	0	0	0	0	0	0	0	0	0	0	0	0	0	0	0	0	0	0	0	0	0	0	0	0	0	0	0	0	0	25419	22265	0	22749	5579	23182	6344.7	1622.5	6195.8	1360	1294.5	23666	20777	961.33	23180	5355	23105	6391.1	2729.9	6135.8	1304	1332.6	2	2	0	2	2	2	2	2	2	1	1	0	0	0	0	0	0	0	0	0	0	0	0	0	0	0	0	0	0	0	0	0	0	0	0	0	0	0	0	0	0	0	0	0	0	0	0	0	0	0	0	0	0	0	0	0	0	0	0	0	0	0	0	0	0	0	0	0	0	0	0	0	0	0	0	0	0	13370000	0	13370000	0	0			17697	4051	19315	59905;59906	73221;73222	73221			10090	2
LNLPINIIGLAPLCENMPSGK	GGAATICSAIVSAAKLNLPINIIGLAPLCE	IIGLAPLCENMPSGKANKPGDVVRARNGKT	K	L	N	G	K	A	1	0	3	0	1	0	1	2	0	3	4	1	1	0	3	1	0	0	0	0	0	0	21	0	2263.2068	Q9CPY7	Q9CPY7	322	342	Lap3	Cytosol aminopeptidase	yes	yes	3	0.0024781	71.872				1	12807	11814	0	10355	3179.2	10042	2778.6	1366.6	3018.1	1354.3	1016.7	11921	11018	502.59	10662	3010.7	10054	2846.8	1826.9	2988.9	1323.2	1042.7	1	1	0	1	1	1	1	1	1	1	1	0	0	0	0	0	0	0	0	0	0	0	0	0	0	0	0	0	0	0	0	0	0	0	0	0	0	0	0	0	0	0	0	0	0	0	0	0	0	0	0	0	0	0	0	0	0	0	0	0	0	0	0	0	0	0	0	0	0	0	0	0	0	0	0	0	0	0	0	0	0	0	0	0	0	0	0	0	0	0	0	0	0	0	0	0	0	0	0	0	0	0	0	0	0	0	0	0	0	0	12807	11814	0	10355	3179.2	10042	2778.6	1366.6	3018.1	1354.3	1016.7	11921	11018	502.59	10662	3010.7	10054	2846.8	1826.9	2988.9	1323.2	1042.7	1	1	0	1	1	1	1	1	1	1	1	4016600	0	0	0	4016600			17698	4659	19316	59907	73223	73223			10090	1
LNLQFLTLHDYLLR	PTEYYSGEGCLALPKLNLQFLTLHDYLLRN	KLNLQFLTLHDYLLRNFNLFRLESTYEIRQ	K	L	N	L	R	N	0	1	1	1	0	1	0	0	1	0	6	0	0	1	0	0	1	0	1	0	0	0	14	0	1757.9828	Q8CFQ3;A2AQA7	Q8CFQ3	455	468	Aqr	Intron-binding protein aquarius	yes	no	3	6.0939E-14	165.51			1	1	182740	142020	0	120470	39882	121410	38531	6540.9	34363	10651	12989	170130	132440	9705.3	124440	38064	121040	39026	12012	34382	10233	13082	3	3	0	3	3	3	3	2	3	2	2	0	0	0	0	0	0	0	0	0	0	0	0	0	0	0	0	0	0	0	0	0	0	0	0	0	0	0	0	0	0	0	0	0	0	0	0	0	0	0	0	0	0	0	0	0	0	0	0	0	0	0	0	0	0	0	0	0	0	0	0	0	0	0	0	0	0	17190	9427.4	0	9993.5	3963.9	11063	2543.9	0	3558.7	0	0	16006	8798.9	0	10171	3765.1	10955	2686	0	3449.7	0	0	1	1	0	1	1	1	1	0	1	0	0	165550	132590	0	110480	35918	110340	35987	6540.9	30804	10651	12989	154120	123640	9705.3	114270	34298	110090	36340	12012	30932	10233	13082	2	2	0	2	2	2	2	2	2	2	2	78248000	0	0	5424600	72823000			17699	917	19317	59908;59909	73224;73225;73226	73224			10090	3
LNLSMNDAYDIVK	ISRSVTVTVAYLMQKLNLSMNDAYDIVKMK	QKLNLSMNDAYDIVKMKKSNISPNFNFMGQ	K	L	N	V	K	M	1	0	2	2	0	0	0	0	0	1	2	1	1	0	0	1	0	0	1	1	0	0	13	0	1494.7388	Q9DBB1;A0A1W2P715	Q9DBB1	312	324	Dusp6	Dual specificity protein phosphatase 6	yes	no	2	0.0086968	79.492				1	0	0	0	0	0	0	0	0	0	0	0	0	0	0	0	0	0	0	0	0	0	0	0	0	0	0	0	0	0	0	0	0	0	0	0	0	0	0	0	0	0	0	0	0	0	0	0	0	0	0	0	0	0	0	0	0	0	0	0	0	0	0	0	0	0	0	0	0	0	0	0	0	0	0	0	0	0	0	0	0	0	0	0	0	0	0	0	0	0	0	0	0	0	0	0	0	0	0	0	0	0	0	0	0	0	0	0	0	0	0	0	0	0	0	0	0	0	0	0	0	0	0	0	0	0	0	0	0	0	0	0	0	0	0	0	0	0	0	0	0	0	0	0	0	0	0	0	0	0	0	0	0	0	0	0	0	0	0	0	0	0	0	0	0	0	0	0	0	0	0			17700	539	19318	59910	73227	73227		2460	10090	0
LNLSTRPEK	DFLRTVYSVFGFSFKLNLSTRPEKFLGDIE	FGFSFKLNLSTRPEKFLGDIEIWNQAEKQL	K	L	N	E	K	F	0	1	1	0	0	0	1	0	0	0	2	1	0	0	1	1	1	0	0	0	0	0	9	0	1056.5928	Q9D0R2	Q9D0R2	495	503	Tars	Threonine--tRNA ligase, cytoplasmic	yes	yes	3	0.033776	57.859			1		21669	21493	0	20583	5656.6	19490	5245.3	358.43	4300.5	0	937.6	20171	20052	927.79	21046	5371.6	19493	5312.8	1319.2	4297.1	0	1008.6	1	1	0	1	1	1	1	1	1	0	1	0	0	0	0	0	0	0	0	0	0	0	0	0	0	0	0	0	0	0	0	0	0	0	0	0	0	0	0	0	0	0	0	0	0	0	0	0	0	0	0	0	0	0	0	0	0	0	0	0	0	0	0	0	0	0	0	0	0	0	0	0	0	0	0	0	0	21669	21493	0	20583	5656.6	19490	5245.3	358.43	4300.5	0	937.6	20171	20052	927.79	21046	5371.6	19493	5312.8	1319.2	4297.1	0	1008.6	1	1	0	1	1	1	1	1	1	0	1	0	0	0	0	0	0	0	0	0	0	0	0	0	0	0	0	0	0	0	0	0	0	0	0	0	0	0	0	0	0	0	0	0	14119000	0	0	14119000	0			17701	4855	19319	59911	73228	73228			10090	1
LNLVDLAGSENIGR	KETTIDGEELVKIGKLNLVDLAGSENIGRS	KLNLVDLAGSENIGRSGAVDKRAREAGNIN	K	L	N	G	R	S	1	1	2	1	0	0	1	2	0	1	3	0	0	0	0	1	0	0	0	1	0	0	14	0	1469.7838	Q6P9P6	Q6P9P6	260	273	Kif11	Kinesin-like protein KIF11	yes	yes	2	1.0757E-05	141.34		1	1	1	11830	9258	0	8664.3	2826.8	10174	2366.6	947.97	1302.9	0	699.69	11014	8636.5	0	8903.5	2698.9	10023	2361.2	1401.1	1292.6	0	653.31	3	3	0	3	3	2	2	2	1	0	1	0	0	0	0	0	0	0	0	0	0	0	0	0	0	0	0	0	0	0	0	0	0	0	0	0	0	0	0	0	0	0	0	0	4710.9	3780.5	0	3675.4	1133.2	5447	760.05	521.26	0	0	699.69	4386.3	3527.2	0	3783.5	1077.1	5329.1	766.93	762.97	0	0	653.31	1	1	0	1	1	1	1	1	0	0	1	1029.9	574.75	0	676.52	583.48	0	0	0	0	0	0	958.96	536.68	0	672.86	544.8	0	0	0	0	0	0	1	1	0	1	1	0	0	0	0	0	0	6088.8	4902.7	0	4312.3	1110.2	4727.2	1606.6	426.71	1302.9	0	0	5669.3	4572.6	0	4447.2	1076.9	4693.5	1594.2	638.11	1292.6	0	0	1	1	0	1	1	1	1	1	1	0	0	14439000	0	5569600	1413900	7455300			17702	3490	19320	59912;59913;59914	73229;73230;73231	73230			10090	3
LNLYELK	LATDVQTVAQRLKFRLNLYELKEGRQIKPY	VAQRLKFRLNLYELKEGRQIKPYTLMSMVA	R	L	N	L	K	E	0	0	1	0	0	0	1	0	0	0	3	1	0	0	0	0	0	0	1	0	0	0	7	0	891.50657	Q9R1P1	Q9R1P1	71	77	Psmb3	Proteasome subunit beta type-3	yes	yes	2	0.010221	121.62	2	1		1	247420	207320	0	173820	58637	168630	52825	14826	47134	859.57	6388.5	230310	193320	9498.3	179610	55573	168650	53711	21472	46754	830.3	6706.5	5	5	0	5	5	5	5	3	5	1	3	95692	95091	0	77467	27733	71206	20209	1400.9	21882	0	4860	89066	88665	2230.7	80181	26133	71357	20944	3959.6	21584	0	5150.5	3	3	0	3	3	3	3	1	3	0	2	17382	17173	0	15743	4646	16714	6207.9	636.02	4160.8	859.57	1528.5	16183	16019	1079.6	16176	4482.1	16606	6151.9	1464.8	4229.1	830.3	1556	1	1	0	1	1	1	1	1	1	1	1	0	0	0	0	0	0	0	0	0	0	0	0	0	0	0	0	0	0	0	0	0	0	0	0	0	0	0	0	0	0	0	0	0	134350	95053	0	80605	26258	80707	26408	12789	21091	0	0	125060	88640	6188	83253	24958	80686	26615	16048	20941	0	0	1	1	0	1	1	1	1	1	1	0	0	146120000	46461000	6327200	0	93332000			17703	5294	19321	59915;59916;59917;59918	73232;73233;73234;73235;73236	73234			10090	5
LNMATLR	MSGEEAEIRFCEQKRLNMATLRMTWEAKVQ	IRFCEQKRLNMATLRMTWEAKVQLKEILIN	R	L	N	L	R	M	1	1	1	0	0	0	0	0	0	0	2	0	1	0	0	0	1	0	0	0	0	0	7	0	817.44801	A0A087WPL5;E9QNN1;O70133	A0A087WPL5	947	953	Dhx9	ATP-dependent RNA helicase A	yes	no	2	0.029632	96.19			1		50088	31857	0	20513	8165	25312	8230.3	0	4283.1	0	1290.3	46626	29684	2242.1	21800	7744.6	24922	8222.8	0	4423.9	0	1337.3	1	1	0	1	1	1	1	0	1	0	1	0	0	0	0	0	0	0	0	0	0	0	0	0	0	0	0	0	0	0	0	0	0	0	0	0	0	0	0	0	0	0	0	0	0	0	0	0	0	0	0	0	0	0	0	0	0	0	0	0	0	0	0	0	0	0	0	0	0	0	0	0	0	0	0	0	0	50088	31857	0	20513	8165	25312	8230.3	0	4283.1	0	1290.3	46626	29684	2242.1	21800	7744.6	24922	8222.8	0	4423.9	0	1337.3	1	1	0	1	1	1	1	0	1	0	1	0	0	0	0	0	0	0	0	0	0	0	0	0	0	0	0	0	0	0	0	0	0	0	0	0	0	0	0	0	0	0	0	0	19264000	0	0	19264000	0			17704	21	19322	59919	73237	73237			10090	1
LNMEAINYMAADGDFK	TIKLPDGHEFKFPNRLNMEAINYMAADGDF	NMEAINYMAADGDFKIKCVAFE________	R	L	N	F	K	I	3	0	2	2	0	0	1	1	0	1	1	1	2	1	0	0	0	0	1	0	0	0	16	0	1801.8015	P16045	P16045	113	128	Lgals1	Galectin-1	yes	yes	2;3	1.8143E-33	186.85	2	5	8	12	829150	842420	3667.5	787560	230760	757100	223680	55421	210930	54149	63965	771980	785860	51911	806860	220690	757340	226860	85503	209880	52884	66015	27	27	8	27	24	26	26	18	25	18	19	105350	104900	765.6	103960	27566	93930	26903	5226.9	26229	2166.4	7086	98098	97879	7474.6	105970	26441	94315	27303	7329.7	26033	2218.6	7381.1	3	3	1	3	3	3	3	2	3	1	2	134030	143760	820.15	122140	34700	121290	38339	9705.1	31308	8982.3	10273	124790	134060	8180.2	126120	33341	121100	38481	15220	31412	8802.4	10469	8	8	3	8	8	8	8	7	8	7	6	86821	93846	50.29	82362	23820	85132	24795	2580.6	20268	5485.9	5530.6	80821	87526	3650.2	84875	22719	84701	24959	3508.7	20294	5238.1	5747	5	5	1	5	5	5	5	1	5	3	4	502950	499910	2031.5	479090	144670	456750	133640	37908	133120	37514	41076	468270	466390	32606	489890	138190	457220	136120	59444	132140	36624	42418	11	11	3	11	8	10	10	8	9	7	7	194410000	22976000	36907000	20480000	114050000			17705	2282	19323;19324;19325;19326;19327;19328	59920;59921;59922;59923;59924;59925;59926;59927;59928;59929;59930;59931;59932;59933;59934;59935;59936;59937;59938;59939;59940;59941;59942;59943;59944;59945;59946	73238;73239;73240;73241;73242;73243;73244;73245;73246;73247;73248;73249;73250;73251;73252;73253;73254;73255;73256;73257;73258;73259;73260;73261;73262;73263;73264;73265;73266;73267;73268;73269;73270;73271;73272;73273;73274;73275;73276	73274	578;579	3998	10090	27
LNMGEIETLDDY	DPSLLGFSVNASSERLNMGEIETLDDY___	SERLNMGEIETLDDY_______________	R	L	N	D	Y	-	0	0	1	2	0	0	2	1	0	1	2	0	1	0	0	0	1	0	1	0	0	0	12	0	1411.6177	Q6Y7W8;G3UYG6	Q6Y7W8	1280	1291	Gigyf2	PERQ amino acid-rich with GYF domain-containing protein 2	yes	no	2	1.5867E-06	147.95				2	0	0	0	0	0	0	0	0	0	0	0	0	0	0	0	0	0	0	0	0	0	0	0	0	0	0	0	0	0	0	0	0	0	0	0	0	0	0	0	0	0	0	0	0	0	0	0	0	0	0	0	0	0	0	0	0	0	0	0	0	0	0	0	0	0	0	0	0	0	0	0	0	0	0	0	0	0	0	0	0	0	0	0	0	0	0	0	0	0	0	0	0	0	0	0	0	0	0	0	0	0	0	0	0	0	0	0	0	0	0	0	0	0	0	0	0	0	0	0	0	0	0	0	0	0	0	0	0	0	0	0	0	0	0	0	0	0	0	0	0	0	0	0	0	0	0	0	0	0	0	0	0	0	0	0	0	0	0	0	0	0	0	0	0	0	0	0	0	0	0			17706	1819	19329	59947;59948	73277;73278	73278		3570	10090	0
LNMILVQILK	SDPTCVEKEKVYIGKLNMILVQILKQEWPK	VYIGKLNMILVQILKQEWPKHWPTFISDIV	K	L	N	L	K	Q	0	0	1	0	0	1	0	0	0	2	3	1	1	0	0	0	0	0	0	1	0	0	10	0	1183.7363	Q6P5F9	Q6P5F9	130	139	Xpo1	Exportin-1	yes	yes	2;3	3.9706E-22	187	1	8	6	28	2783100	2438200	4320	2189900	677700	2068600	650190	162420	590970	176930	173980	2591000	2274200	144940	2249800	646520	2072000	659120	258720	588890	171950	178950	40	39	5	39	33	40	35	29	34	21	25	675.61	1031.9	0	704.29	0	0	0	0	0	0	0	629.06	961.66	0	731.1	0	0	0	0	0	0	0	1	1	0	1	0	0	0	0	0	0	0	106160	107810	731.86	100710	26601	99805	28486	6012.8	23320	6270.1	6931.5	98852	100570	6533.2	103230	25581	99623	28636	10821	23369	6058.3	7032.7	7	7	3	7	6	7	6	6	6	3	3	147550	121340	0	107200	31797	102240	29802	2823	27333	1118.9	7766	137350	113170	5397.9	110290	30184	102220	30257	5587	27221	1116.1	8002.2	5	5	0	5	5	5	5	2	5	1	4	2528700	2208000	3588.1	1981300	619300	1866500	591900	153590	540320	169540	159280	2354200	2059500	133010	2035600	590760	1870100	600220	242310	538300	164770	163920	27	26	2	26	22	28	24	21	23	17	18	0	0	0	0	0			17707	3481	19330;19331	59949;59950;59951;59952;59953;59954;59955;59956;59957;59958;59959;59960;59961;59962;59963;59964;59965;59966;59967;59968;59969;59970;59971;59972;59973;59974;59975;59976;59977;59978;59979;59980;59981;59982;59983;59984;59985;59986;59987;59988;59989;59990;59991	73279;73280;73281;73282;73283;73284;73285;73286;73287;73288;73289;73290;73291;73292;73293;73294;73295;73296;73297;73298;73299;73300;73301;73302;73303;73304;73305;73306;73307;73308;73309;73310;73311;73312;73313;73314;73315;73316;73317;73318;73319;73320;73321	73314	1141		10090	43
LNMTPEEAER	CRIHQCISINMLADKLNMTPEEAERWIVNL	MLADKLNMTPEEAERWIVNLIRNARLDAKI	K	L	N	E	R	W	1	1	1	0	0	0	3	0	0	0	1	0	1	0	1	0	1	0	0	0	0	0	10	0	1188.5445	P60229	P60229	360	369	Eif3e	Eukaryotic translation initiation factor 3 subunit E	yes	yes	2	0.00011348	152.04	1	1	1	1	44957	45819	0	40471	11047	36118	9767.8	2411.6	11991	2455.1	2267.3	41860	42734	0	41599	10560	36306	10044	3445.5	11757	2396	2323.8	4	4	0	4	4	4	4	2	4	2	2	8567.5	8164.6	0	7981.7	2269.2	6730.4	2365.2	0	2572.9	0	455.86	7977.2	7617.7	0	8136.8	2178.3	6782.4	2400.6	0	2533.3	0	505.29	1	1	0	1	1	1	1	0	1	0	1	6045.9	5825.6	0	6139.4	2176.7	5254.8	1941	595.96	1887	1140.1	0	5629.3	5437.1	0	6227.8	2081.2	5303.1	1979.5	857.34	1855.1	1091	0	1	1	0	1	1	1	1	1	1	1	0	20594	20072	0	18533	4346.2	16818	3175.5	1815.6	4108.9	1315	1811.4	19175	18723	0	18990	4137.9	16901	3311.1	2588.1	4057.7	1304.9	1818.5	1	1	0	1	1	1	1	1	1	1	1	9750	11757	0	7816.3	2254.9	7315.3	2286.1	0	3422.5	0	0	9078.2	10956	0	8244.7	2162.9	7318.8	2352.4	0	3310.6	0	0	1	1	0	1	1	1	1	0	1	0	0	84202000	14646000	14704000	30853000	23998000			17708	2633	19332	59992;59993;59994;59995	73322;73323;73324;73325	73325			10090	4
LNMVEACLLDK	GTWEFTCQHGELECRLNMVEACLLDKLEKE	LECRLNMVEACLLDKLEKEAAFLTIVCMEE	R	L	N	D	K	L	1	0	1	1	1	0	1	0	0	0	3	1	1	0	0	0	0	0	0	1	0	0	11	0	1304.6468	Q9ESY9	Q9ESY9	123	133	Ifi30	Gamma-interferon-inducible lysosomal thiol reductase	yes	yes	3	0.0012384	93.959		1		1	39102	29088	0	27093	7365.8	29750	7833.1	2458.1	6810.3	1986.5	1082.1	36406	27135	1962.6	27820	7059.4	29530	7889.4	3862.5	6769.8	1959.6	1143.9	2	2	0	2	2	2	2	2	2	2	1	0	0	0	0	0	0	0	0	0	0	0	0	0	0	0	0	0	0	0	0	0	0	0	0	0	0	0	0	0	0	0	0	0	8405.2	8354.5	0	9089.1	1701	10351	2565.3	720.88	2496.4	820.81	0	7826	7798.4	0	9239.4	1652.7	10251	2554.8	1221.9	2454.1	797.53	0	1	1	0	1	1	1	1	1	1	1	0	0	0	0	0	0	0	0	0	0	0	0	0	0	0	0	0	0	0	0	0	0	0	0	0	0	0	0	0	0	0	0	0	0	30697	20734	0	18003	5664.9	19400	5267.8	1737.3	4313.9	1165.7	1082.1	28580	19337	1962.6	18580	5406.7	19280	5334.6	2640.6	4315.7	1162.1	1143.9	1	1	0	1	1	1	1	1	1	1	1	5827900	0	1660300	0	4167700			17709	5115	19333	59996;59997	73326;73327	73326			10090	2
LNNCGMGIGGGK	ALLKSPACFTLQELKLNNCGMGIGGGKILA	ELKLNNCGMGIGGGKILAAALTECHRKSSA	K	L	N	G	K	I	0	0	2	0	1	0	0	5	0	1	1	1	1	0	0	0	0	0	0	0	0	0	12	0	1176.538	P46061;A0A2R8VHK9	P46061	149	160	Rangap1	Ran GTPase-activating protein 1	yes	no	2	0.0051124	93.598	1		1	1	7259.7	4492.2	373.41	3602.1	0	3420.6	771.35	713.1	0	0	0	6762.2	4188.4	565.1	3734.9	0	3435	718.2	734.1	0	0	0	3	3	1	3	0	3	1	1	0	0	0	1397.2	1001.2	0	599.34	0	1354.4	0	0	0	0	0	1300.9	932.74	0	651.1	0	1302.7	0	0	0	0	0	1	1	0	1	0	1	0	0	0	0	0	0	0	0	0	0	0	0	0	0	0	0	0	0	0	0	0	0	0	0	0	0	0	0	0	0	0	0	0	0	0	0	0	0	3150.7	2118.6	373.41	2205.1	0	1315.8	0	713.1	0	0	0	2936.4	1977.2	565.1	2230.1	0	1381.8	0	734.1	0	0	0	1	1	1	1	0	1	0	1	0	0	0	2711.8	1372.5	0	797.64	0	750.37	771.35	0	0	0	0	2524.9	1278.5	0	853.62	0	750.48	718.2	0	0	0	0	1	1	0	1	0	1	1	0	0	0	0	10944000	2682800	0	4501200	3759500			17710	2480	19334	59998;59999;60000	73328;73329;73330	73329			10090	3
LNNLVLFDK	KAKKKKWSKGKVRDKLNNLVLFDKATYDKL	GKVRDKLNNLVLFDKATYDKLCKEVPNYKL	K	L	N	D	K	A	0	0	2	1	0	0	0	0	0	0	3	1	0	1	0	0	0	0	0	1	0	0	9	0	1074.6073	P62852;A0A1L1SQA8	P62852	44	52	Rps25	40S ribosomal protein S25	yes	no	2;3	3.5764E-09	177.7	2	2	2	2	680730	680740	606.62	601960	183250	587090	166300	31370	162780	36497	47210	633760	634910	39306	619440	174740	586510	169470	52857	161660	35400	49040	12	12	2	12	10	12	10	8	10	6	9	94090	88128	52.29	80223	21195	74436	21167	1422.1	20295	3809.4	6493.6	87591	82204	4710.3	82313	20195	74547	21445	2901.2	20195	3622.1	6691.4	3	3	1	3	2	3	2	1	2	1	2	216010	208780	0	187320	57458	184510	54876	14991	45890	16774	12184	201120	194740	14731	192570	54969	184330	55520	23850	45882	16288	12796	3	3	0	3	2	3	2	3	2	2	2	197770	199690	0	170660	53572	171740	42379	1317.7	51627	1583.9	16553	184110	186220	8861.1	176170	50792	171060	43858	5464	50872	1523.7	17054	3	3	0	3	3	3	3	2	3	1	3	172860	184140	554.33	163750	51023	156400	47881	13639	44971	14329	11980	160940	171750	11003	168390	48785	156580	48642	20641	44707	13966	12498	3	3	1	3	3	3	3	2	3	2	2	471990000	55385000	104510000	165080000	147010000			17711	488	19335	60001;60002;60003;60004;60005;60006;60007;60008	73331;73332;73333;73334;73335;73336;73337;73338;73339;73340;73341;73342;73343	73331			10090	13
LNNPGTTVFTEDCNVLLK	LWAIEMWDPAAQAFRLNNPGTTVFTEDCNV	PGTTVFTEDCNVLLKLVMAGEVTNSLGQRL	R	L	N	L	K	L	0	0	3	1	1	0	1	1	0	0	3	1	0	1	1	0	3	0	0	2	0	0	18	0	2034.0092	J3QNW0;P13864	P13864	1182	1199	Dnmt1	DNA (cytosine-5)-methyltransferase;DNA (cytosine-5)-methyltransferase 1	no	no	3	7.283E-40	198.51		1		1	65821	44769	0	46614	13563	45295	14112	3203.3	11305	3703.5	4368	61279	41781	3915.8	47404	12966	45279	14199	5396.1	11378	3596.4	4428.4	2	2	0	2	2	2	2	2	2	2	2	0	0	0	0	0	0	0	0	0	0	0	0	0	0	0	0	0	0	0	0	0	0	0	0	0	0	0	0	0	0	0	0	0	24947	19950	0	20892	6384.4	22064	6574.7	1308.5	5402.6	1833.3	1947	23226	18619	1617.8	21264	6114.1	21939	6622.8	2393.6	5424.9	1768.9	1985.2	1	1	0	1	1	1	1	1	1	1	1	0	0	0	0	0	0	0	0	0	0	0	0	0	0	0	0	0	0	0	0	0	0	0	0	0	0	0	0	0	0	0	0	0	40874	24819	0	25722	7178.3	23230	7537.7	1894.7	5902.8	1870.1	2421	38053	23162	2298.1	26140	6851.7	23340	7576.4	3002.4	5953.1	1827.5	2443.2	1	1	0	1	1	1	1	1	1	1	1	16968000	0	5278500	0	11689000			17712	2260;1942	19336	60009;60010	73344;73345	73345			10090	2
LNPADAPNPVVFVATK	SGIRSSSQPAAKRQKLNPADAPNPVVFVAT	NPADAPNPVVFVATKDTRALRKALTHLEMR	K	L	N	T	K	D	3	0	2	1	0	0	0	0	0	0	1	1	0	1	3	0	1	0	0	3	0	0	16	0	1651.8934	Q9R190	Q9R190	596	611	Mta2	Metastasis-associated protein MTA2	yes	yes	2;3	2.9948E-09	140.74	1	2			30618	30884	0	24301	7197.6	25291	5927.9	1070.3	5178.4	2253	2443.1	28551	28793	591.93	25271	6838.5	25159	6056.1	2345.9	5203.8	2151.7	2441.5	3	2	0	2	2	2	2	2	2	2	2	15220	16156	0	11838	3286.1	12933	2757	868.73	3113.1	1273.3	850.81	14171	15059	0	12398	3137.6	12837	2835.2	1504.2	3071.2	1226.9	890.77	1	1	0	1	1	1	1	1	1	1	1	15398	14728	0	12463	3911.5	12357	3170.9	201.53	2065.3	979.69	1592.3	14380	13734	591.93	12873	3700.9	12322	3220.9	841.66	2132.7	924.76	1550.7	2	1	0	1	1	1	1	1	1	1	1	0	0	0	0	0	0	0	0	0	0	0	0	0	0	0	0	0	0	0	0	0	0	0	0	0	0	0	0	0	0	0	0	0	0	0	0	0	0	0	0	0	0	0	0	0	0	0	0	0	0	0	0	0	0	0	0	0	0	0	0	0	0	0	0	0	0	10433000	1774800	8657800	0	0			17713	5288	19337	60011;60012;60013	73346;73347;73348	73347			10090	3
LNPGDIVELTK	YGIPPPPGAFGPFLRLNPGDIVELTKAEAE	PFLRLNPGDIVELTKAEAEHNWWEGRNTAT	R	L	N	T	K	A	0	0	1	1	0	0	1	1	0	1	2	1	0	0	1	0	1	0	0	1	0	0	11	0	1197.6605	P27870;E9PXI0;Q8VDU4	P27870	619	629	Vav1	Proto-oncogene vav	yes	no	2;3	0.0010755	96.82	2	2	1	1	88521	79833	719.51	76377	20350	76034	24833	5638	20498	4303.5	4686.9	82423	74480	5339.7	78156	19641	75897	24792	8238	20482	4258	4858.4	6	6	2	6	5	6	5	2	6	2	2	10231	9705.6	0	9225	1186	9479.9	1654.9	0	2780.9	0	0	9526.4	9054.5	0	9448.8	1148.9	9428.7	1660.3	0	2681.2	0	0	2	2	0	2	1	2	1	0	2	0	0	28080	24596	428.64	23435	7205.6	25266	10092	2067.5	5861.7	1810.8	1374.3	26145	22946	2007	24017	6979.8	25105	9955	3068.9	5989.2	1779.1	1443.7	2	2	1	2	2	2	2	1	2	1	1	7880.5	5653.9	0	6005.4	1604.6	6585.5	1378.9	0	1463.8	0	0	7337.5	5277	0	6110.3	1532.9	6525.1	1413.1	0	1433.5	0	0	1	1	0	1	1	1	1	0	1	0	0	42329	39878	290.87	37712	10354	34703	11707	3570.5	10392	2492.7	3312.6	39415	37202	3332.6	38580	9979.7	34839	11763	5169.1	10379	2478.9	3414.7	1	1	1	1	1	1	1	1	1	1	1	11978000	2346100	5532900	782100	3317000			17714	1450	19338	60014;60015;60016;60017;60018;60019	73349;73350;73351;73352;73353;73354	73353			10090	6
LNPQEYLTSTACR	EIYLAYRNFMIDTYRLNPQEYLTSTACRRN	YRLNPQEYLTSTACRRNLAGDVCAIMRVHA	R	L	N	C	R	R	1	1	1	0	1	1	1	0	0	0	2	0	0	0	1	1	2	0	1	0	0	0	13	0	1551.7351	Q6PDG5;Q3UID0;P97496;Q3UNN4	Q6PDG5	475	487	Smarcc2;Smarcc1	SWI/SNF complex subunit SMARCC2;SWI/SNF complex subunit SMARCC1	no	no	2;3	0.0021783	85.845	1		1	1	76789	63381	0	50978	11031	44117	15358	1347.5	15363	2419.5	3807.7	71489	59095	1709.3	52779	10607	44405	15352	2688.2	15219	2318.9	4030.9	3	3	0	3	2	3	2	1	2	1	2	1157	1742.6	0	652.31	0	532.24	0	0	0	0	0	1077.3	1622	0	740.68	0	537.66	0	0	0	0	0	1	1	0	1	0	1	0	0	0	0	0	0	0	0	0	0	0	0	0	0	0	0	0	0	0	0	0	0	0	0	0	0	0	0	0	0	0	0	0	0	0	0	0	0	34580	25650	0	23657	4100.1	16755	5565.4	0	5675.3	0	1971.6	32198	23927	0	24172	3968.2	17118	5572	0	5637.4	0	2016.6	1	1	0	1	1	1	1	0	1	0	1	41052	35988	0	26669	6930.9	26830	9792.8	1347.5	9687.5	2419.5	1836.1	38214	33546	1709.3	27867	6638.5	26750	9780.3	2688.2	9581.4	2318.9	2014.3	1	1	0	1	1	1	1	1	1	1	1	25489000	3801200	0	10852000	10837000			17715	3092;2859	19339	60020;60021;60022	73355;73356;73357	73357			10090	3
LNPQQFEVLFR	GLCQIHAFVDYLRSKLNPQQFEVLFRSVIS	LRSKLNPQQFEVLFRSVISLVGFVLLTVGA	K	L	N	F	R	S	0	1	1	0	0	2	1	0	0	0	2	0	0	2	1	0	0	0	0	1	0	0	11	0	1389.7405	P46978	P46978	290	300	Stt3a	Dolichyl-diphosphooligosaccharide--protein glycosyltransferase subunit STT3A	yes	yes	2	4.3424E-06	158.79		1	1		5012.3	2487.1	0	2375.4	0	3092.2	806.81	0	1005.7	0	0	4666.9	2320.3	0	2441.9	0	3036.4	751.22	0	943.47	0	0	2	2	0	2	0	2	1	0	1	0	0	0	0	0	0	0	0	0	0	0	0	0	0	0	0	0	0	0	0	0	0	0	0	0	0	0	0	0	0	0	0	0	0	0	1776.3	1185.6	0	729.67	0	1532.4	806.81	0	0	0	0	1653.9	1104.6	0	788.6	0	1477.2	751.22	0	0	0	0	1	1	0	1	0	1	1	0	0	0	0	3236	1301.4	0	1645.7	0	1559.7	0	0	1005.7	0	0	3013	1215.7	0	1653.3	0	1559.2	0	0	943.47	0	0	1	1	0	1	0	1	0	0	1	0	0	0	0	0	0	0	0	0	0	0	0	0	0	0	0	0	0	0	0	0	0	0	0	0	0	0	0	0	0	0	0	0	0	0	10259000	0	3065600	7192900	0			17716	2490	19340	60023;60024	73358;73359	73359			10090	2
LNPQSNYSEA	YNFELVDGVKLKKDKLNPQSNYSEA_____	LKKDKLNPQSNYSEA_______________	K	L	N	E	A	-	1	0	2	0	0	1	1	0	0	0	1	0	0	0	1	2	0	0	1	0	0	0	10	0	1121.4989	P97333	P97333	914	923	Nrp1	Neuropilin-1	yes	yes	2	0.0036579	96.948				1	0	0	0	0	0	0	0	0	0	0	0	0	0	0	0	0	0	0	0	0	0	0	0	0	0	0	0	0	0	0	0	0	0	0	0	0	0	0	0	0	0	0	0	0	0	0	0	0	0	0	0	0	0	0	0	0	0	0	0	0	0	0	0	0	0	0	0	0	0	0	0	0	0	0	0	0	0	0	0	0	0	0	0	0	0	0	0	0	0	0	0	0	0	0	0	0	0	0	0	0	0	0	0	0	0	0	0	0	0	0	0	0	0	0	0	0	0	0	0	0	0	0	0	0	0	0	0	0	0	0	0	0	0	0	0	0	0	0	0	0	0	0	0	0	0	0	0	0	0	0	0	0	0	0	0	0	0	0	0	0	0	0	0	0	0	0	0	0	0	0			17717	2835	19341	60025	73360	73360		4481	10090	0
LNPQTGLIDYDQLALTAR	RISATSIFFESMPYKLNPQTGLIDYDQLAL	QTGLIDYDQLALTARLFRPRLIIAGTSAYA	K	L	N	A	R	L	2	1	1	2	0	2	0	1	0	1	4	0	0	0	1	0	2	0	1	0	0	0	18	0	2001.0531	Q9CZN7	Q9CZN7	197	214	Shmt2	Serine hydroxymethyltransferase	yes	yes	2;3	2.8513E-07	115.56		2		2	88428	70344	0	66506	18139	56401	19365	4735.5	16772	1435.4	1247.9	82369	65624	5271.4	67967	17367	56920	19498	7248.9	16625	1391.8	1366.4	5	4	0	4	2	4	2	2	2	1	1	0	0	0	0	0	0	0	0	0	0	0	0	0	0	0	0	0	0	0	0	0	0	0	0	0	0	0	0	0	0	0	0	0	23073	26622	0	22153	7060	20846	5330.3	1191.3	6502.8	1435.4	1247.9	21520	24824	1143.9	22896	6698.1	20875	5533.5	2172.8	6377.7	1391.8	1366.4	3	2	0	2	1	2	1	1	1	1	1	0	0	0	0	0	0	0	0	0	0	0	0	0	0	0	0	0	0	0	0	0	0	0	0	0	0	0	0	0	0	0	0	0	65356	43722	0	44353	11079	35556	14035	3544.2	10269	0	0	60849	40800	4127.5	45071	10669	36045	13965	5076.1	10248	0	0	2	2	0	2	1	2	1	1	1	0	0	55056000	0	23220000	0	31837000			17718	4814	19342	60026;60027;60028;60029	73361;73362;73363;73364;73365	73363			10090	5
LNPSVFVIFR	LSSPPALYDSCVDTRLNPSVFVIFRKEQIY	CVDTRLNPSVFVIFRKEQIYPEYVIEYMEL	R	L	N	F	R	K	0	1	1	0	0	0	0	0	0	1	1	0	0	2	1	1	0	0	0	2	0	0	10	0	1190.6812	D3Z5I1	D3Z5I1	963	972	Zc3hav1		yes	yes	2;3	0.0017388	110.53		1	2	1	81270	90752	822.59	88649	22836	73859	21301	3123.6	21533	2017.5	6030.6	75672	84673	5558.9	90364	21867	74565	21694	5216.8	21346	1979.8	6245.8	4	4	2	4	4	4	4	3	4	1	3	0	0	0	0	0	0	0	0	0	0	0	0	0	0	0	0	0	0	0	0	0	0	0	0	0	0	0	0	0	0	0	0	0	7091.7	6072.6	0	5406.7	1144	5026.5	1903.3	349.15	1667.1	0	0	6603.1	5663.9	0	5557.1	1116	5039	1883.6	580.59	1647.2	0	0	1	1	0	1	1	1	1	1	1	0	0	43441	48697	407.37	49238	10813	37568	10736	528.38	12703	0	3522	40446	45441	2901.8	50018	10350	38159	10955	895.01	12512	0	3681.8	2	2	1	2	2	2	2	1	2	0	2	30737	35982	415.22	34004	10879	31264	8662.1	2246	7162.5	2017.5	2508.5	28623	33568	2657.2	34789	10401	31367	8855.8	3741.2	7187.1	1979.8	2564	1	1	1	1	1	1	1	1	1	1	1	271020000	0	15372000	111820000	143830000			17719	1302	19343	60030;60031;60032;60033	73366;73367;73368;73369	73368			10090	4
LNPTWNQPNQDTEAGFR	PRYAMTTTLSARVARLNPTWNQPNQDTEAG	PTWNQPNQDTEAGFRRAMDLVQEEFLQRLN	R	L	N	F	R	R	1	1	3	1	0	2	1	1	0	0	1	0	0	1	2	0	2	1	0	0	0	0	17	0	1986.9184	Q9JK81	Q9JK81	201	217	Myg1	UPF0160 protein MYG1, mitochondrial	yes	yes	3	0.0039524	72.187			1	1	25976	21954	80.014	17875	5569.1	17577	3984.2	1300.2	5325.4	0	499.66	24187	20470	831.58	18519	5304.9	17559	4165.7	1537.6	5187.8	0	550.48	2	2	1	2	2	2	2	1	2	0	1	0	0	0	0	0	0	0	0	0	0	0	0	0	0	0	0	0	0	0	0	0	0	0	0	0	0	0	0	0	0	0	0	0	0	0	0	0	0	0	0	0	0	0	0	0	0	0	0	0	0	0	0	0	0	0	0	0	0	0	0	0	0	0	0	0	0	15504	12290	0	10326	3037.4	11231	1911.5	0	2711.6	0	499.66	14435	11460	0	10687	2884.1	11134	2022.6	0	2645.1	0	550.48	1	1	0	1	1	1	1	0	1	0	1	10472	9664.2	80.014	7549.3	2531.7	6345.6	2072.7	1300.2	2613.8	0	0	9751.3	9009.8	831.58	7832.9	2420.8	6425.3	2143.2	1537.6	2542.7	0	0	1	1	1	1	1	1	1	1	1	0	0	12579000	0	0	7925600	4653300			17720	5168	19344	60034;60035	73370;73371	73370			10090	2
LNQDQLDAVSK	GKLDDYQERMNKGERLNQDQLDAVSKYQEV	KGERLNQDQLDAVSKYQEVTNNLEFAKELQ	R	L	N	S	K	Y	1	0	1	2	0	2	0	0	0	0	2	1	0	0	0	1	0	0	0	1	0	0	11	0	1229.6252	Q60865	Q60865	86	96	Caprin1	Caprin-1	yes	yes	2;3	2.4111E-14	182.92	2	1	2	1	420170	388610	0	367590	111930	337950	107740	2762.2	97214	9199.3	30848	391140	362540	19686	376050	106620	338580	109180	6555.5	97005	8719.3	31813	7	7	0	7	7	7	7	3	7	4	7	158390	160660	0	147160	43398	143670	39745	191.9	40635	4378.4	11509	147470	149860	9103.4	151030	41464	143350	40534	2061	40267	4103.7	12004	3	3	0	3	3	3	3	1	3	1	3	19469	20450	0	17014	6273.6	17434	5154.4	1388.1	4726	1452.6	1477	18126	19069	1263.4	17606	5976.5	17374	5273.6	2223.1	4711.3	1416	1525.4	1	1	0	1	1	1	1	1	1	1	1	211870	181920	0	177770	55495	154700	54142	0	46174	1805.9	15675	197210	169740	7986.2	181310	52697	155540	54743	0	46241	1689.4	16065	2	2	0	2	2	2	2	0	2	1	2	30430	25578	0	25646	6765.8	22148	8697.2	1182.2	5679.2	1562.3	2187.6	28327	23868	1333.3	26106	6480.1	22307	8627.6	2271.5	5785.8	1510.2	2218.4	1	1	0	1	1	1	1	1	1	1	1	176610000	38646000	28326000	70713000	38924000			17721	3284	19345	60036;60037;60038;60039;60040;60041	73372;73373;73374;73375;73376;73377;73378	73374			10090	7
LNQEVAVCAR	KVENLQPEIKDIAKRLNQEVAVCARQFGWS	DIAKRLNQEVAVCARQFGWSKRVARLTYLK	R	L	N	A	R	Q	2	1	1	0	1	1	1	0	0	0	1	0	0	0	0	0	0	0	0	2	0	0	10	0	1158.5815	Q8VC74;G5E8U6	Q8VC74	123	132	Cox18	Mitochondrial inner membrane protein COX18	yes	no	2	0.0054348	99.136	1			1	12907	11531	262.3	11124	3744.1	9213.2	2296	0	2368.7	0	1197.6	12020	10758	824.89	11349	3569.5	9296.6	2406.9	0	2365	0	1156.4	2	2	1	2	2	2	2	0	2	0	1	4892.4	5996.7	0	5223.7	1728.8	4446.7	1249.1	0	1234.6	0	1197.6	4555.3	5592.7	0	5372	1645.6	4478	1291.7	0	1255.3	0	1156.4	1	1	0	1	1	1	1	0	1	0	1	0	0	0	0	0	0	0	0	0	0	0	0	0	0	0	0	0	0	0	0	0	0	0	0	0	0	0	0	0	0	0	0	0	0	0	0	0	0	0	0	0	0	0	0	0	0	0	0	0	0	0	0	0	0	0	0	0	0	0	0	0	0	0	0	0	0	8014.5	5534.3	262.3	5900.6	2015.2	4766.5	1046.9	0	1134.1	0	0	7464.3	5165.5	824.89	5976.8	1923.8	4818.6	1115.3	0	1109.7	0	0	1	1	1	1	1	1	1	0	1	0	0	27428000	8906600	0	0	18521000			17722	1891	19346	60042;60043	73379;73380	73379			10090	2
LNQLKPGLQYK	EEKADPPQAMNALMRLNQLKPGLQYKLISQ	ALMRLNQLKPGLQYKLISQTGPVHAPIFTM	R	L	N	Y	K	L	0	0	1	0	0	2	0	1	0	0	3	2	0	0	1	0	0	0	1	0	0	0	11	0	1300.7503	A0A1L1STE4;Q9Z1X4;Q45VK5;A0A1L1SU19	A0A1L1STE4	422	432	Ilf3	Interleukin enhancer-binding factor 3	yes	no	3	6.1818E-05	123.75				1	37540	23748	532.98	22282	7616.9	22548	5820.7	1948.7	5198.5	2255.8	1351.1	34958	22154	3190	22838	7290.5	22491	5978.9	3030.1	5179.3	2190.5	1422.5	1	1	1	1	1	1	1	1	1	1	1	0	0	0	0	0	0	0	0	0	0	0	0	0	0	0	0	0	0	0	0	0	0	0	0	0	0	0	0	0	0	0	0	0	0	0	0	0	0	0	0	0	0	0	0	0	0	0	0	0	0	0	0	0	0	0	0	0	0	0	0	0	0	0	0	0	0	0	0	0	0	0	0	0	0	0	0	0	0	0	0	0	0	0	0	0	0	0	0	0	0	0	0	0	0	0	0	0	0	0	37540	23748	532.98	22282	7616.9	22548	5820.7	1948.7	5198.5	2255.8	1351.1	34958	22154	3190	22838	7290.5	22491	5978.9	3030.1	5179.3	2190.5	1422.5	1	1	1	1	1	1	1	1	1	1	1	0	0	0	0	0			17723	508	19347	60044	73381	73381			10090	1
LNQLVDSLQQLR	TLANNREIINQQRKRLNQLVDSLQQLRLYN	RKRLNQLVDSLQQLRLYNHTAPWSLPSALS	R	L	N	L	R	L	0	1	1	1	0	3	0	0	0	0	4	0	0	0	0	1	0	0	0	1	0	0	12	0	1425.794	Q80U93	Q80U93	869	880	Nup214	Nuclear pore complex protein Nup214	yes	yes	2	0.015924	80.834		1			2616.6	3355.2	0	2102.2	1089.5	2419.3	0	0	0	0	0	2436.3	3126.1	0	2237.8	1017.3	2390.7	0	0	0	0	0	1	1	0	1	1	1	0	0	0	0	0	0	0	0	0	0	0	0	0	0	0	0	0	0	0	0	0	0	0	0	0	0	0	0	0	0	0	0	0	0	0	0	0	0	2616.6	3355.2	0	2102.2	1089.5	2419.3	0	0	0	0	0	2436.3	3126.1	0	2237.8	1017.3	2390.7	0	0	0	0	0	1	1	0	1	1	1	0	0	0	0	0	0	0	0	0	0	0	0	0	0	0	0	0	0	0	0	0	0	0	0	0	0	0	0	0	0	0	0	0	0	0	0	0	0	0	0	0	0	0	0	0	0	0	0	0	0	0	0	0	0	0	0	0	0	0	0	0	0	0	0	0	0	0	0	0	0	0	1307900	0	1307900	0	0			17724	3636	19348	60045	73382	73382			10090	1
LNQMDQDK	LKKYIIYAKERVRPKLNQMDQDKVARMYSD	KERVRPKLNQMDQDKVARMYSDLRKESMAT	K	L	N	D	K	V	0	0	1	2	0	2	0	0	0	0	1	1	1	0	0	0	0	0	0	0	0	0	8	0	990.44404	P97310	P97310	735	742	Mcm2	DNA replication licensing factor MCM2	yes	yes	2;3	0.0020764	126.24	2	1	1	1	130800	110840	111.88	100270	29167	95476	25221	2338.1	27848	945.66	6320.9	121760	103390	6334.9	102970	27667	95468	25871	4295.3	27452	908.64	6535.5	5	5	1	5	5	5	5	2	5	1	4	39044	38246	111.88	36045	9859.8	35161	10247	0	10749	0	2767.4	36354	35679	2799.4	36914	9461.9	35084	10389	0	10630	0	2916.7	2	2	1	2	2	2	2	0	2	0	2	22683	21405	0	17749	7153.7	20153	4419.1	582.93	6274.1	945.66	1277.4	21115	19959	1007.7	18401	6748	19943	4682.9	1591.2	6124.3	908.64	1386.9	1	1	0	1	1	1	1	1	1	1	1	37570	26787	0	22395	5097.2	21017	5544	1755.2	3445	0	2276.1	34969	24979	1080	23136	4796	21063	5535.2	2704.1	3555.1	0	2231.9	1	1	0	1	1	1	1	1	1	0	1	31503	24406	0	24085	7056.2	19145	5011.5	0	7380.1	0	0	29325	22773	1447.7	24520	6661	19378	5263.6	0	7142.5	0	0	1	1	0	1	1	1	1	0	1	0	0	129150000	16455000	42283000	31760000	38649000			17725	2830	19349	60046;60047;60048;60049;60050	73383;73384;73385;73386;73387	73384			10090	5
LNQNLNDVLVSLEK	SIAGLEENFHKEMSKLNQNLNDVLVSLEKQ	KLNQNLNDVLVSLEKQHGSNTFTVKAQPSD	K	L	N	E	K	Q	0	0	3	1	0	1	1	0	0	0	4	1	0	0	0	1	0	0	0	2	0	0	14	0	1597.8675	A0A3Q4EBK4;Q6P1B9;O08539	A0A3Q4EBK4	228	241	Bin1	Myc box-dependent-interacting protein 1	yes	no	3	0.0035343	77.776				1	10563	11758	308.89	12299	3056.3	11156	3241.9	337.33	2708	866.72	624.74	9837.1	10973	1058.5	12492	2953.9	11192	3262.2	904.82	2704.3	824.68	667.15	1	1	1	1	1	1	1	1	1	1	1	0	0	0	0	0	0	0	0	0	0	0	0	0	0	0	0	0	0	0	0	0	0	0	0	0	0	0	0	0	0	0	0	0	0	0	0	0	0	0	0	0	0	0	0	0	0	0	0	0	0	0	0	0	0	0	0	0	0	0	0	0	0	0	0	0	0	0	0	0	0	0	0	0	0	0	0	0	0	0	0	0	0	0	0	0	0	0	0	0	0	0	0	0	0	0	0	0	0	0	10563	11758	308.89	12299	3056.3	11156	3241.9	337.33	2708	866.72	624.74	9837.1	10973	1058.5	12492	2953.9	11192	3262.2	904.82	2704.3	824.68	667.15	1	1	1	1	1	1	1	1	1	1	1	4174400	0	0	0	4174400			17726	694	19350	60051	73388	73388			10090	1
LNQPELVAQK	ARDCISWVGDEGEFKLNQPELVAQKWGQRK	EGEFKLNQPELVAQKWGQRKNKPTMNYEKL	K	L	N	Q	K	W	1	0	1	0	0	2	1	0	0	0	2	1	0	0	1	0	0	0	0	1	0	0	10	0	1138.6346	Q00422	Q00422	350	359	Gabpa	GA-binding protein alpha chain	yes	yes	2	0.012545	88.496		1			671.65	827.14	0	800.56	756.36	464.73	0	0	0	0	0	625.37	771.71	0	813.56	706.22	483.7	0	0	0	0	0	1	1	0	1	1	1	0	0	0	0	0	0	0	0	0	0	0	0	0	0	0	0	0	0	0	0	0	0	0	0	0	0	0	0	0	0	0	0	0	0	0	0	0	0	671.65	827.14	0	800.56	756.36	464.73	0	0	0	0	0	625.37	771.71	0	813.56	706.22	483.7	0	0	0	0	0	1	1	0	1	1	1	0	0	0	0	0	0	0	0	0	0	0	0	0	0	0	0	0	0	0	0	0	0	0	0	0	0	0	0	0	0	0	0	0	0	0	0	0	0	0	0	0	0	0	0	0	0	0	0	0	0	0	0	0	0	0	0	0	0	0	0	0	0	0	0	0	0	0	0	0	0	0	1313600	0	1313600	0	0			17727	2884	19351	60052	73389	73389			10090	1
LNQPPEDGISSVK	______________________________	FKLNQPPEDGISSVKFSPNTSQFLLVSSWD	K	L	N	V	K	F	0	0	1	1	0	1	1	1	0	1	1	1	0	0	2	2	0	0	0	1	0	0	13	0	1382.7042	Q9WVA3;A0A140LHA2;A0A140LIM5;A0A140LJ21;A0A140LI47	Q9WVA3	9	21	Bub3	Mitotic checkpoint protein BUB3	yes	no	2;3	0.0001918	130.44	2	2	1	2	492830	341440	2401.7	308090	89734	306770	90062	23222	88310	26383	23751	458900	318480	31012	316640	85888	306230	91283	36201	87626	25558	24816	9	8	2	8	8	8	8	7	8	4	6	51405	51267	0	45421	11764	44909	12295	794.39	11026	0	2911.4	47902	47816	1906.9	46742	11217	44791	12404	1196.5	10985	0	3059.7	3	2	0	2	2	2	2	1	2	0	2	58926	50260	36.088	49570	14522	47794	15440	4694.7	16131	4265	4305	54866	46896	3756.5	50591	13950	47831	15635	6935.5	15961	4160.4	4454.7	2	2	1	2	2	2	2	2	2	1	1	140390	88698	0	70064	20916	77339	20687	3914	18668	10374	6169.2	130690	82695	6832.7	72902	19846	76689	20933	7878.4	18637	9865.4	6338.1	1	1	0	1	1	1	1	1	1	1	1	242100	151220	2365.6	143030	42532	136730	41640	13818	42484	11744	10365	225440	141070	18516	146400	40874	136920	42310	20191	42044	11533	10964	3	3	1	3	3	3	3	3	3	2	2	49989000	9621700	11685000	13085000	15597000			17728	377	19352	60053;60054;60055;60056;60057;60058;60059	73390;73391;73392;73393;73394;73395;73396;73397;73398	73394			10090	9
LNQQHEK	LLRKFVPSFSAEIERLNQQHEKLFHKWMLQ	SFSAEIERLNQQHEKLFHKWMLQLHLGFNI	R	L	N	E	K	L	0	0	1	0	0	2	1	0	1	0	1	1	0	0	0	0	0	0	0	0	0	0	7	0	895.45118	Q60862;Q59IX1	Q60862	289	295	Orc2	Origin recognition complex subunit 2	yes	no	3	0.041021	60.799		1			3858	3091.8	0	2228.5	1201.6	1362.8	938.48	0	996.69	0	0	3592.1	2881.7	0	2321.5	1145.5	1411.1	967.5	0	976.06	0	0	1	1	0	1	1	1	1	0	1	0	0	0	0	0	0	0	0	0	0	0	0	0	0	0	0	0	0	0	0	0	0	0	0	0	0	0	0	0	0	0	0	0	0	0	3858	3091.8	0	2228.5	1201.6	1362.8	938.48	0	996.69	0	0	3592.1	2881.7	0	2321.5	1145.5	1411.1	967.5	0	976.06	0	0	1	1	0	1	1	1	1	0	1	0	0	0	0	0	0	0	0	0	0	0	0	0	0	0	0	0	0	0	0	0	0	0	0	0	0	0	0	0	0	0	0	0	0	0	0	0	0	0	0	0	0	0	0	0	0	0	0	0	0	0	0	0	0	0	0	0	0	0	0	0	0	0	0	0	0	0	0	663780	0	663780	0	0			17729	3282	19353	60060	73399	73399			10090	1
LNQQMAK	GGDMSKNVSQSQMAKLNQQMAKMMDPRVLH	VSQSQMAKLNQQMAKMMDPRVLHHMGGMAG	K	L	N	A	K	M	1	0	1	0	0	2	0	0	0	0	1	1	1	0	0	0	0	0	0	0	0	0	7	0	831.42727	P14576;E9PXC0	P14576	458	464	Srp54;Srp54c	Signal recognition particle 54 kDa protein	yes	no	2	0.017057	101.21		1			8092.6	7583.3	0	7380.3	2160.2	5224.1	1898.5	398.42	1304.5	0	611.33	7535	7075.3	0	7511.2	2064.7	5346.5	1921	636.7	1328.5	0	611.19	1	1	0	1	1	1	1	1	1	0	1	0	0	0	0	0	0	0	0	0	0	0	0	0	0	0	0	0	0	0	0	0	0	0	0	0	0	0	0	0	0	0	0	0	8092.6	7583.3	0	7380.3	2160.2	5224.1	1898.5	398.42	1304.5	0	611.33	7535	7075.3	0	7511.2	2064.7	5346.5	1921	636.7	1328.5	0	611.19	1	1	0	1	1	1	1	1	1	0	1	0	0	0	0	0	0	0	0	0	0	0	0	0	0	0	0	0	0	0	0	0	0	0	0	0	0	0	0	0	0	0	0	0	0	0	0	0	0	0	0	0	0	0	0	0	0	0	0	0	0	0	0	0	0	0	0	0	0	0	0	0	0	0	0	0	0	0	0	0	0	0			17730	2270	19354	60061	73400	73400			10090	1
LNQQPSQGLGPR	TDTSDGESVTHHIRRLNQQPSQGLGPRGYD	IRRLNQQPSQGLGPRGYDPNRYRLHFERDS	R	L	N	P	R	G	0	1	1	0	0	3	0	2	0	0	2	0	0	0	2	1	0	0	0	0	0	0	12	0	1293.6789	P36916	P36916	63	74	Gnl1	Guanine nucleotide-binding protein-like 1	yes	yes	2	0.0062855	90.05		1			0	740.47	0	0	0	0	0	0	0	0	0	0	740.47	0	0	0	0	0	0	0	0	0	0	1	0	0	0	0	0	0	0	0	0	0	0	0	0	0	0	0	0	0	0	0	0	0	0	0	0	0	0	0	0	0	0	0	0	0	0	0	0	0	0	0	0	0	0	740.47	0	0	0	0	0	0	0	0	0	0	740.47	0	0	0	0	0	0	0	0	0	0	1	0	0	0	0	0	0	0	0	0	0	0	0	0	0	0	0	0	0	0	0	0	0	0	0	0	0	0	0	0	0	0	0	0	0	0	0	0	0	0	0	0	0	0	0	0	0	0	0	0	0	0	0	0	0	0	0	0	0	0	0	0	0	0	0	0	0	0	0	0	0	0	0	0	0	0	948810	0	948810	0	0			17731	2440	19355	60062	73401	73401			10090	1
LNQQQLPECK	KIDKKLDPGLRVTVRLNQQQLPECKTYKGT	RVTVRLNQQQLPECKTYKGTVVSSQDPRTK	R	L	N	C	K	T	0	0	1	0	1	3	1	0	0	0	2	1	0	0	1	0	0	0	0	0	0	0	10	0	1256.6183	Q3UHX9	Q3UHX9	232	241	D2Wsu81e	Putative methyltransferase C9orf114 homolog	yes	yes	3	0.0051262	78.513			1		23115	17547	0	14634	4230.1	17026	3807.2	0	3716.1	0	1622	21516	16363	860.3	15170	3994	16815	3881.1	0	3710.2	0	1629.5	1	1	0	1	1	1	1	0	1	0	1	0	0	0	0	0	0	0	0	0	0	0	0	0	0	0	0	0	0	0	0	0	0	0	0	0	0	0	0	0	0	0	0	0	0	0	0	0	0	0	0	0	0	0	0	0	0	0	0	0	0	0	0	0	0	0	0	0	0	0	0	0	0	0	0	0	0	23115	17547	0	14634	4230.1	17026	3807.2	0	3716.1	0	1622	21516	16363	860.3	15170	3994	16815	3881.1	0	3710.2	0	1629.5	1	1	0	1	1	1	1	0	1	0	1	0	0	0	0	0	0	0	0	0	0	0	0	0	0	0	0	0	0	0	0	0	0	0	0	0	0	0	0	0	0	0	0	0	3185000	0	0	3185000	0			17732	3089	19356	60063	73402	73402			10090	1
LNQVCFDDDGTSSPQDR	QSEVADKTEDYLWLKLNQVCFDDDGTSSPQ	QVCFDDDGTSSPQDRLTLSQFQKQLLEDYG	K	L	N	D	R	L	0	1	1	4	1	2	0	1	0	0	1	0	0	1	1	2	1	0	0	1	0	0	17	0	1952.817	Q8BJ71;A0A1D5RLQ0	Q8BJ71	418	434	Nup93	Nuclear pore complex protein Nup93	yes	no	2;3	1.1832E-74	242.07	2	1	2		4802.4	7000.3	0	4487.5	1746.6	5775.4	1742.5	0	1274.2	0	0	4471.5	6519.3	0	4814.3	1659.7	5619.8	1753.2	0	1245.7	0	0	1	1	0	2	1	2	2	0	1	0	0	4802.4	7000.3	0	3603.3	1746.6	5775.4	1742.5	0	1274.2	0	0	4471.5	6519.3	0	3930.1	1659.7	5619.8	1753.2	0	1245.7	0	0	1	1	0	1	1	2	2	0	1	0	0	0	0	0	0	0	0	0	0	0	0	0	0	0	0	0	0	0	0	0	0	0	0	0	0	0	0	0	0	0	0	0	0	0	0	0	0	884.16	0	0	0	0	0	0	0	0	0	0	884.16	0	0	0	0	0	0	0	0	0	0	1	0	0	0	0	0	0	0	0	0	0	0	0	0	0	0	0	0	0	0	0	0	0	0	0	0	0	0	0	0	0	0	0	0	0	0	0	0	0	0	0	9425200	9425200	0	0	0			17733	3806	19357	60064;60065;60066;60067;60068	73403;73404;73405;73406;73407	73404			10090	5
LNQVIFPVSYNDK	ELGDVTPHNIKQLKRLNQVIFPVSYNDKFY	KRLNQVIFPVSYNDKFYKDVLEVGELAKLA	R	L	N	D	K	F	0	0	2	1	0	1	0	0	0	1	1	1	0	1	1	1	0	0	1	2	0	0	13	0	1535.7984	Q6PGB6	Q6PGB6	22	34	Naa50	N-alpha-acetyltransferase 50	yes	yes	2;3	1.442E-16	182.08		2		2	112900	120090	830.46	103160	33224	98509	32515	8472.5	26802	7747.7	10781	105120	111990	8067.2	106370	31857	98619	32842	12680	26948	7596.7	10855	4	4	2	4	4	4	4	2	4	3	3	0	0	0	0	0	0	0	0	0	0	0	0	0	0	0	0	0	0	0	0	0	0	0	0	0	0	0	0	0	0	0	0	0	73261	72833	474.12	66452	20930	57424	19641	3775.9	15833	5870.4	6777.1	68217	67937	5322.9	68108	20065	57851	19872	6408.4	15952	5647	6777	2	2	1	2	2	2	2	1	2	2	1	0	0	0	0	0	0	0	0	0	0	0	0	0	0	0	0	0	0	0	0	0	0	0	0	0	0	0	0	0	0	0	0	0	39639	47255	356.33	36711	12294	41086	12874	4696.6	10969	1877.3	4004.2	36906	44054	2744.3	38261	11792	40768	12970	6271.7	10996	1949.6	4078.3	2	2	1	2	2	2	2	1	2	1	2	35953000	0	16111000	0	19843000			17734	3519	19358	60069;60070;60071;60072	73408;73409;73410;73411	73408			10090	4
LNQVLEEEQK	GSELILHFVTQCNARLNQVLEEEQKLVQLG	QCNARLNQVLEEEQKLVQLGQAEKRKTDQF	R	L	N	Q	K	L	0	0	1	0	0	2	3	0	0	0	2	1	0	0	0	0	0	0	0	1	0	0	10	0	1228.6299	Q8K1Z0;F6SFF5	Q8K1Z0	152	161	Coq9	Ubiquinone biosynthesis protein COQ9, mitochondrial	yes	no	3	0.00021451	117.02	1			1	46183	30837	201.1	30979	11484	31047	7408.3	2270.9	9691.1	2644.6	3328.8	42997	28775	2836.8	31595	10876	30978	7798.4	3269.5	9533.4	2567.4	3408.1	2	2	1	2	2	2	2	1	2	2	2	9841.4	10951	201.1	9505.5	3981.3	9541	2176	0	3132.4	712.84	1192.3	9164.8	10213	921.26	9799.8	3784.3	9503.2	2331.2	0	3076	666.83	1210.2	1	1	1	1	1	1	1	0	1	1	1	0	0	0	0	0	0	0	0	0	0	0	0	0	0	0	0	0	0	0	0	0	0	0	0	0	0	0	0	0	0	0	0	0	0	0	0	0	0	0	0	0	0	0	0	0	0	0	0	0	0	0	0	0	0	0	0	0	0	0	0	0	0	0	0	0	0	36342	19886	0	21474	7503	21506	5232.4	2270.9	6558.7	1931.7	2136.5	33832	18562	1915.5	21795	7092	21475	5467.2	3269.5	6457.4	1900.6	2197.9	1	1	0	1	1	1	1	1	1	1	1	5957600	1847100	0	0	4110500			17735	1684	19359	60073;60074	73412;73413	73412			10090	2
LNQVSNNIK	KRGMKIVLISRSQDKLNQVSNNIKEKFNVE	SRSQDKLNQVSNNIKEKFNVETRTIAVDFS	K	L	N	I	K	E	0	0	3	0	0	1	0	0	0	1	1	1	0	0	0	1	0	0	0	1	0	0	9	0	1028.5615	O70503	O70503	87	95	Hsd17b12	Very-long-chain 3-oxoacyl-CoA reductase	yes	yes	2	0.01255	87.913		1		1	9338.4	6432.9	0	6413.3	2114.4	6231.2	936.12	769.46	1630.2	0	0	8695	6002.5	0	6541.2	1997.8	6236.4	920.65	884.86	1529.3	0	0	2	2	0	2	2	2	1	1	1	0	0	0	0	0	0	0	0	0	0	0	0	0	0	0	0	0	0	0	0	0	0	0	0	0	0	0	0	0	0	0	0	0	0	0	1968.8	1925.9	0	3325.5	937.63	2973.9	936.12	0	0	0	0	1833.1	1802.3	0	3288.5	899.01	2984.5	920.65	0	0	0	0	1	1	0	1	1	1	1	0	0	0	0	0	0	0	0	0	0	0	0	0	0	0	0	0	0	0	0	0	0	0	0	0	0	0	0	0	0	0	0	0	0	0	0	0	7369.6	4507	0	3087.7	1176.8	3257.3	0	769.46	1630.2	0	0	6861.8	4200.2	0	3252.8	1098.8	3252	0	884.86	1529.3	0	0	1	1	0	1	1	1	0	1	1	0	0	3205500	0	3205500	0	0			17736	2110	19360	60075;60076	73414;73415	73415			10090	2
LNQWCNVVR	AYAKWVQSHRDLPVRLNQWCNVVRWEFKHP	RDLPVRLNQWCNVVRWEFKHPQPFLRTREF	R	L	N	V	R	W	0	1	2	0	1	1	0	0	0	0	1	0	0	0	0	0	0	1	0	2	0	0	9	0	1187.587	Q8CGC7	Q8CGC7	1144	1152	Eprs	Bifunctional glutamate/proline--tRNA ligase;Glutamate--tRNA ligase;Proline--tRNA ligase	yes	yes	2	0.00025347	134.81			1	1	19773	14986	0	11820	3732.3	12848	2556.9	652.8	3356	720.56	1556.5	18411	13971	0	12297	3549.1	12751	2679.7	874.08	3315.3	674.05	1557.2	2	2	0	2	2	2	2	1	2	1	2	0	0	0	0	0	0	0	0	0	0	0	0	0	0	0	0	0	0	0	0	0	0	0	0	0	0	0	0	0	0	0	0	0	0	0	0	0	0	0	0	0	0	0	0	0	0	0	0	0	0	0	0	0	0	0	0	0	0	0	0	0	0	0	0	0	0	11486	8811.4	0	6127	2165.6	7639.8	1357.3	0	2141.9	720.56	569.16	10695	8211.9	0	6462.8	2056.2	7517.9	1443.3	0	2088.9	674.05	597.74	1	1	0	1	1	1	1	0	1	1	1	8287.6	6174.4	0	5692.8	1566.7	5208.2	1199.6	652.8	1214.1	0	987.33	7716.5	5759.6	0	5834.4	1493	5233.3	1236.4	874.08	1226.4	0	959.46	1	1	0	1	1	1	1	1	1	0	1	35719000	0	0	20897000	14822000			17737	4051	19361	60077;60078	73416;73417	73417			10090	2
LNQYFQK	AGLHGNWTLENAKARLNQYFQKEKIQGEYK	TLENAKARLNQYFQKEKIQGEYKYTQVGPD	R	L	N	Q	K	E	0	0	1	0	0	2	0	0	0	0	1	1	0	1	0	0	0	0	1	0	0	0	7	0	939.48142	A0A087WPL5;E9QNN1;O70133;Q3UR42;A0A0R4J2C3;A0A087WRT3	A0A087WPL5	187	193	Dhx9	ATP-dependent RNA helicase A	yes	no	2	0.0096606	122.79	1		1	1	225980	145090	0	130600	33343	134910	34734	4337.6	35388	4715.2	7985.8	210370	135330	6542	134320	31708	134240	35180	9436.9	35001	4483.3	8551.9	3	3	0	3	3	3	3	2	3	1	3	41427	35391	0	34597	11466	31193	9633.8	0	10425	0	1484.4	38568	33020	2505.3	35300	10915	31286	9892.3	0	10254	0	1708.7	1	1	0	1	1	1	1	0	1	0	1	0	0	0	0	0	0	0	0	0	0	0	0	0	0	0	0	0	0	0	0	0	0	0	0	0	0	0	0	0	0	0	0	0	114780	64088	0	64547	13764	66795	13698	2578.7	16373	0	2476.2	106840	59802	4036.6	65849	12932	66465	13981	5785.5	16047	0	2818.9	1	1	0	1	1	1	1	1	1	0	1	69776	45609	0	31455	8111.8	36922	11402	1758.9	8590.1	4715.2	4025.2	64968	42505	0	33171	7860.7	36486	11307	3651.5	8700	4483.3	4024.3	1	1	0	1	1	1	1	1	1	1	1	117900000	18666000	0	56675000	42558000			17738	21	19362	60079;60080;60081	73418;73419;73420	73419			10090	3
LNRPLTLSEK	RYDLLEKNINIVRKRLNRPLTLSEKIVYGH	IVRKRLNRPLTLSEKIVYGHLDDPANQEIE	R	L	N	E	K	I	0	1	1	0	0	0	1	0	0	0	3	1	0	0	1	1	1	0	0	0	0	0	10	0	1169.6768	Q99KI0;A0A2R8VJW0	Q99KI0	59	68	Aco2	Aconitate hydratase, mitochondrial	yes	no	3	0.015408	67.08			1		117030	77735	0	72290	17000	75758	16515	10549	15350	4805.2	5541.8	108960	72515	8209.2	74184	16283	75498	16741	13844	15319	4929.6	5649.6	1	1	0	1	1	1	1	1	1	1	1	0	0	0	0	0	0	0	0	0	0	0	0	0	0	0	0	0	0	0	0	0	0	0	0	0	0	0	0	0	0	0	0	0	0	0	0	0	0	0	0	0	0	0	0	0	0	0	0	0	0	0	0	0	0	0	0	0	0	0	0	0	0	0	0	0	0	117030	77735	0	72290	17000	75758	16515	10549	15350	4805.2	5541.8	108960	72515	8209.2	74184	16283	75498	16741	13844	15319	4929.6	5649.6	1	1	0	1	1	1	1	1	1	1	1	0	0	0	0	0	0	0	0	0	0	0	0	0	0	0	0	0	0	0	0	0	0	0	0	0	0	0	0	0	0	0	0	0	44416000	0	0	44416000	0			17739	4559	19363	60082	73421	73421			10090	1
LNSGDYK	AKVMQVLNADAIVVKLNSGDYKTIHLSSIR	NADAIVVKLNSGDYKTIHLSSIRPPRLEGD	K	L	N	Y	K	T	0	0	1	1	0	0	0	1	0	0	1	1	0	0	0	1	0	0	1	0	0	0	7	0	795.37628	Q78PY7;Q3TJ56	Q78PY7	360	366	Snd1	Staphylococcal nuclease domain-containing protein 1	yes	no	2	0.017272	107.01		1			33896	30572	0	27046	8506	27063	9737.4	3006.3	7048.3	2909.7	2042.1	31557	28514	2018.2	27841	8158.6	27028	9729.4	4267.8	7110.5	2845.7	2124.9	1	1	0	1	1	1	1	1	1	1	1	0	0	0	0	0	0	0	0	0	0	0	0	0	0	0	0	0	0	0	0	0	0	0	0	0	0	0	0	0	0	0	0	0	33896	30572	0	27046	8506	27063	9737.4	3006.3	7048.3	2909.7	2042.1	31557	28514	2018.2	27841	8158.6	27028	9729.4	4267.8	7110.5	2845.7	2124.9	1	1	0	1	1	1	1	1	1	1	1	0	0	0	0	0	0	0	0	0	0	0	0	0	0	0	0	0	0	0	0	0	0	0	0	0	0	0	0	0	0	0	0	0	0	0	0	0	0	0	0	0	0	0	0	0	0	0	0	0	0	0	0	0	0	0	0	0	0	0	0	0	0	0	0	0	0	11686000	0	11686000	0	0			17740	3576	19364	60083	73422	73422			10090	1
LNSGLGQLILK	ELLRRRQLQEEQLMKLNSGLGQLILKEEME	QLMKLNSGLGQLILKEEMEKESRERASLAS	K	L	N	L	K	E	0	0	1	0	0	1	0	2	0	1	4	1	0	0	0	1	0	0	0	0	0	0	11	0	1154.7023	Q8K4G5;E9Q030;E9Q9C0;E9Q9C2;E9QK41;E9Q9C1;E9Q9C4;E9Q9Q7;E9Q9D1;E9Q9D2;E9Q9C7	Q8K4G5	694	704	Ablim1	Actin-binding LIM protein 1	no	no	2	0.00019103	141.93		1			768.13	857.39	0	1702.9	0	1011.8	0	0	0	0	0	715.21	803.19	0	1667.2	0	1050.7	0	0	0	0	0	1	1	0	1	0	1	0	0	0	0	0	0	0	0	0	0	0	0	0	0	0	0	0	0	0	0	0	0	0	0	0	0	0	0	0	0	0	0	0	0	0	0	0	0	768.13	857.39	0	1702.9	0	1011.8	0	0	0	0	0	715.21	803.19	0	1667.2	0	1050.7	0	0	0	0	0	1	1	0	1	0	1	0	0	0	0	0	0	0	0	0	0	0	0	0	0	0	0	0	0	0	0	0	0	0	0	0	0	0	0	0	0	0	0	0	0	0	0	0	0	0	0	0	0	0	0	0	0	0	0	0	0	0	0	0	0	0	0	0	0	0	0	0	0	0	0	0	0	0	0	0	0	0	3163400	0	3163400	0	0			17741	1486;1589	19365	60084	73423	73423			10090	1
LNSGVDYR	SDFLKQIIGRPVVVKLNSGVDYRGVLACLD	GRPVVVKLNSGVDYRGVLACLDGYMNIALE	K	L	N	Y	R	G	0	1	1	1	0	0	0	1	0	0	1	0	0	0	0	1	0	0	1	1	0	0	8	0	922.45084	P62313	P62313	24	31	Lsm6	U6 snRNA-associated Sm-like protein LSm6	yes	yes	2	0.014924	95.815	1		1		126390	103860	0	90916	24817	96487	24589	7122.6	26272	0	7606	117640	96864	5010.9	93747	23527	95942	25006	11539	25991	0	7915.1	2	2	0	2	2	2	2	2	2	0	2	64276	59643	0	51323	12465	53824	12058	3897.3	14399	0	4102.5	59830	55623	2429.6	52983	11801	53556	12325	6365.5	14180	0	4276.3	1	1	0	1	1	1	1	1	1	0	1	0	0	0	0	0	0	0	0	0	0	0	0	0	0	0	0	0	0	0	0	0	0	0	0	0	0	0	0	0	0	0	0	0	62109	44216	0	39593	12351	42663	12531	3225.3	11873	0	3503.5	57815	41241	2581.4	40764	11726	42386	12681	5173	11810	0	3638.8	1	1	0	1	1	1	1	1	1	0	1	0	0	0	0	0	0	0	0	0	0	0	0	0	0	0	0	0	0	0	0	0	0	0	0	0	0	0	0	0	0	0	0	0	28544000	12865000	0	15679000	0			17742	2693	19366	60085;60086	73424;73425	73425			10090	2
LNSIEFADTIK	SRLYWADLKTLLSEKLNSIEFADTIKQLSQ	LSEKLNSIEFADTIKQLSQNTYTPREAGSQ	K	L	N	I	K	Q	1	0	1	1	0	0	1	0	0	2	1	1	0	1	0	1	1	0	0	0	0	0	11	0	1249.6554	Q62351;Q8C872	Q62351	137	147	Tfrc	Transferrin receptor protein 1	yes	no	2;3	0.0001475	123.95		2	2	3	248890	158820	1226.4	140940	44640	136710	41354	10980	39304	9391.7	9927.6	231750	148130	17096	144980	42770	136710	41884	16065	38984	9214.8	10428	7	7	3	7	6	7	5	4	5	3	4	0	0	0	0	0	0	0	0	0	0	0	0	0	0	0	0	0	0	0	0	0	0	0	0	0	0	0	0	0	0	0	0	0	39837	38920	807.04	33159	11149	33868	10841	3386	10580	3008.1	3322.5	37099	36295	3531.3	34245	10732	33774	11004	4969.7	10517	2930.4	3429.7	2	2	1	2	1	2	1	2	1	1	1	44963	28978	295.51	23634	6193.9	25079	3595.4	0	7208.1	0	1358.4	41867	27019	2588	24510	5891.6	24896	3723	0	6967.3	0	1433.8	2	2	1	2	2	2	1	0	2	0	1	164090	90924	123.88	84147	27296	77766	26918	7593.7	21516	6383.6	5246.7	152790	84817	10976	86227	26147	78040	27156	11095	21500	6284.4	5565	3	3	1	3	3	3	3	2	2	2	2	45082000	0	6061700	16598000	22423000			17743	3370	19367	60087;60088;60089;60090;60091;60092;60093	73426;73427;73428;73429;73430;73431;73432	73426			10090	7
LNSLAIGLR	LASPLLKRLSLSTSKLNSLAIGLRQIAASS	SLSTSKLNSLAIGLRQIAASSQESVGRVLR	K	L	N	L	R	Q	1	1	1	0	0	0	0	1	0	1	3	0	0	0	0	1	0	0	0	0	0	0	9	0	955.58147	Q9Z110	Q9Z110	433	441	Aldh18a1	Delta-1-pyrroline-5-carboxylate synthase;Glutamate 5-kinase;Gamma-glutamyl phosphate reductase	yes	yes	2	0.025811	81.338	1				11079	13661	342.33	10577	3971.3	12638	2274.9	1943.8	2498.9	1034.7	1170.2	10318	12735	1138	11039	3786	12507	2403.2	2488.9	2485.3	1048	1170	1	1	1	1	1	1	1	1	1	1	1	11079	13661	342.33	10577	3971.3	12638	2274.9	1943.8	2498.9	1034.7	1170.2	10318	12735	1138	11039	3786	12507	2403.2	2488.9	2485.3	1048	1170	1	1	1	1	1	1	1	1	1	1	1	0	0	0	0	0	0	0	0	0	0	0	0	0	0	0	0	0	0	0	0	0	0	0	0	0	0	0	0	0	0	0	0	0	0	0	0	0	0	0	0	0	0	0	0	0	0	0	0	0	0	0	0	0	0	0	0	0	0	0	0	0	0	0	0	0	0	0	0	0	0	0	0	0	0	0	0	0	0	0	0	0	0	0	0	0	0	0	0	0	0	0	0	0	0	0	0	0	0	0	8160800	8160800	0	0	0			17744	5367	19368	60094	73433	73433			10090	1
LNSLCMAWLVDHVYAIR	PLLAGQLGVEFFDEKLNSLCMAWLVDHVYA	SLCMAWLVDHVYAIREAATSNLKKLVEKFG	K	L	N	I	R	E	2	1	1	1	1	0	0	0	1	1	3	0	1	0	0	1	0	1	1	2	0	0	17	0	2060.0336	Q76MZ3;Q7TNP2;Q3TTF6;H3BKU1;G3UWS4;H3BLQ0;H3BIV7;H3BLE7	Q76MZ3	443	459	Ppp2r1a;Ppp2r1b	Serine/threonine-protein phosphatase 2A 65 kDa regulatory subunit A alpha isoform;Serine/threonine-protein phosphatase 2A 65 kDa regulatory subunit A beta isoform	no	no	3	2.6874E-10	142.74			3	4	210120	300400	561.83	261760	70697	232020	61884	19720	75620	13668	21449	195690	280160	3997.4	269330	67572	233430	63658	30098	74407	13152	21712	7	6	1	6	6	6	6	4	6	3	3	0	0	0	0	0	0	0	0	0	0	0	0	0	0	0	0	0	0	0	0	0	0	0	0	0	0	0	0	0	0	0	0	0	0	0	0	0	0	0	0	0	0	0	0	0	0	0	0	0	0	0	0	0	0	0	0	0	0	0	0	0	0	0	0	0	0	10497	11918	0	10286	2351.4	9611	4216.8	0	1820.2	0	668.74	9819.8	11115	0	10599	2301.5	9616.8	4105.5	0	1915.8	0	641.88	3	2	0	2	2	2	2	0	2	0	1	199620	288480	561.83	251480	68346	222410	57667	19720	73799	13668	20781	185870	269050	3997.4	258730	65270	223810	59552	30098	72491	13152	21071	4	4	1	4	4	4	4	4	4	3	2	275930000	0	0	7768100	268160000			17745	3569;1799	19369;19370	60095;60096;60097;60098;60099;60100;60101	73434;73435;73436;73437;73438;73439;73440	73434	379		10090	7
LNSLMSLVNK	RPKDPNNLLNDWSQKLNSLMSLVNKTTHLI	DWSQKLNSLMSLVNKTTHLIAKEEMIHNLQ	K	L	N	N	K	T	0	0	2	0	0	0	0	0	0	0	3	1	1	0	0	2	0	0	0	1	0	0	10	0	1117.6165	Q9D8W5;B1AT36	Q9D8W5	432	441	Psmd12	26S proteasome non-ATPase regulatory subunit 12	yes	no	2	0.00024283	116.77				1	5519.5	5378.6	0	4908.5	1633.9	5088.7	1130.4	883.28	1061	0	0	5139.2	5017.1	0	5043.4	1554	5078.4	1170.8	1083.9	1044.8	0	0	1	1	0	1	1	1	1	1	1	0	0	0	0	0	0	0	0	0	0	0	0	0	0	0	0	0	0	0	0	0	0	0	0	0	0	0	0	0	0	0	0	0	0	0	0	0	0	0	0	0	0	0	0	0	0	0	0	0	0	0	0	0	0	0	0	0	0	0	0	0	0	0	0	0	0	0	0	0	0	0	0	0	0	0	0	0	0	0	0	0	0	0	0	0	0	0	0	0	0	0	0	0	0	0	0	0	0	0	0	0	5519.5	5378.6	0	4908.5	1633.9	5088.7	1130.4	883.28	1061	0	0	5139.2	5017.1	0	5043.4	1554	5078.4	1170.8	1083.9	1044.8	0	0	1	1	0	1	1	1	1	1	1	0	0	0	0	0	0	0			17746	4967	19371	60102	73441	73441			10090	1
LNSNTQVVLLSATMPSDVLEVTK	LSRGFKDQIYDIFQKLNSNTQVVLLSATMP	LLSATMPSDVLEVTKKFMRDPIRILVKKEE	K	L	N	T	K	K	1	0	2	1	0	1	1	0	0	0	4	1	1	0	1	3	3	0	0	4	0	0	23	0	2458.2989	P60843	P60843	203	225	Eif4a1	Eukaryotic initiation factor 4A-I	yes	yes	3	1.0741E-47	180.64		1		2	33614	28429	478.42	26088	6295.5	23380	7582.6	854.15	6275.3	1843.4	1962.9	31302	26518	2511.8	26739	6055.6	23479	7551.6	1821.3	6288.3	1759.6	1999.4	3	3	1	3	2	3	2	1	2	1	1	0	0	0	0	0	0	0	0	0	0	0	0	0	0	0	0	0	0	0	0	0	0	0	0	0	0	0	0	0	0	0	0	0	2843.6	4010.8	0	2680.4	0	2335	1676.8	0	891.77	0	0	2647.7	3737.5	0	2823.2	0	2347.5	1588.9	0	909.94	0	0	1	1	0	1	0	1	1	0	1	0	0	0	0	0	0	0	0	0	0	0	0	0	0	0	0	0	0	0	0	0	0	0	0	0	0	0	0	0	0	0	0	0	0	0	30771	24418	478.42	23408	6295.5	21045	5905.9	854.15	5383.5	1843.4	1962.9	28654	22781	2511.8	23916	6055.6	21131	5962.7	1821.3	5378.3	1759.6	1999.4	2	2	1	2	2	2	1	1	1	1	1	19987000	0	1747500	0	18240000			17747	2642	19372;19373	60103;60104;60105	73442;73443;73444	73444	789		10090	3
LNTAEDAK	QVAGGQLSFKGKGLKLNTAEDAKDVIKEIE	FKGKGLKLNTAEDAKDVIKEIEEFDGLEAL	K	L	N	A	K	D	2	0	1	1	0	0	1	0	0	0	1	1	0	0	0	0	1	0	0	0	0	0	8	0	860.42396	P46061;A0A2R8VHK9;A0A2R8W753	P46061	32	39	Rangap1	Ran GTPase-activating protein 1	yes	no	2	0.0023651	123.35	2	2	1	1	101720	93602	105.01	86904	23438	83873	21154	6254.5	20801	5486.7	6985.3	94703	87315	1639.4	89084	22346	83887	21566	9713.2	20687	5353.2	7067.9	6	6	1	6	6	6	6	5	6	4	5	41383	42839	0	36496	9328.1	37958	8754.1	2034.3	8140.5	2087	3253.6	38522	39949	772.73	37702	8854	37772	8890.7	3342.8	8135	2036.1	3289.9	2	2	0	2	2	2	2	1	2	1	2	22875	22010	105.01	20150	7233.6	18169	5802.8	2433.1	5218.5	1699.5	1206	21300	20531	866.65	20658	6906.3	18278	5942.8	3246	5192.2	1690	1189.3	2	2	1	2	2	2	2	2	2	2	1	19487	14243	0	14799	3201.5	13828	2200.2	897.65	3075.3	0	1211.1	18144	13292	0	15044	3044.6	13856	2311.2	1538.4	3024.1	0	1226	1	1	0	1	1	1	1	1	1	0	1	17976	14510	0	15459	3674.4	13918	4396.8	889.39	4367.2	1700.2	1314.7	16737	13543	0	15680	3541.3	13981	4421.2	1586	4335.8	1627.1	1362.7	1	1	0	1	1	1	1	1	1	1	1	83489000	23825000	14043000	28523000	17097000			17748	2480	19374	60106;60107;60108;60109;60110;60111	73445;73446;73447;73448;73449;73450	73450			10090	6
LNTGILNK	LFMENKQPEDDLFDRLNTGILNKHLQDLME	EDDLFDRLNTGILNKHLQDLMEGLTAKVFR	R	L	N	N	K	H	0	0	2	0	0	0	0	1	0	1	2	1	0	0	0	0	1	0	0	0	0	0	8	0	871.51272	Q04750	Q04750	570	577	Top1	DNA topoisomerase 1	yes	yes	2	0.0089719	101.25		1			12613	13999	0	13006	3466.5	15416	3898.4	1720.5	4553.3	1315.9	950.72	11744	13058	0	13374	3334.7	15248	3952.1	2428.3	4475.8	1301.9	1028.6	1	1	0	1	1	1	1	1	1	1	1	0	0	0	0	0	0	0	0	0	0	0	0	0	0	0	0	0	0	0	0	0	0	0	0	0	0	0	0	0	0	0	0	0	12613	13999	0	13006	3466.5	15416	3898.4	1720.5	4553.3	1315.9	950.72	11744	13058	0	13374	3334.7	15248	3952.1	2428.3	4475.8	1301.9	1028.6	1	1	0	1	1	1	1	1	1	1	1	0	0	0	0	0	0	0	0	0	0	0	0	0	0	0	0	0	0	0	0	0	0	0	0	0	0	0	0	0	0	0	0	0	0	0	0	0	0	0	0	0	0	0	0	0	0	0	0	0	0	0	0	0	0	0	0	0	0	0	0	0	0	0	0	0	0	9409700	0	9409700	0	0			17749	2910	19375	60112	73451	73451			10090	1
LNTIYQNNLTK	SWHVIKQKRDAYVSRLNTIYQNNLTKSHIE	YVSRLNTIYQNNLTKSHIEIIHGYATFADG	R	L	N	T	K	S	0	0	3	0	0	1	0	0	0	1	2	1	0	0	0	0	2	0	1	0	0	0	11	0	1320.7038	P47791	P47791	132	142	Gsr	Glutathione reductase, mitochondrial	yes	yes	2	0.0013885	115.14		1			1408.9	1992.5	0	2415.4	622.18	2211.3	986.96	0	1160.9	0	0	1311.8	1860.8	0	2431.2	605.75	2215.7	987.42	0	1132.2	0	0	1	1	0	1	1	1	1	0	1	0	0	0	0	0	0	0	0	0	0	0	0	0	0	0	0	0	0	0	0	0	0	0	0	0	0	0	0	0	0	0	0	0	0	0	1408.9	1992.5	0	2415.4	622.18	2211.3	986.96	0	1160.9	0	0	1311.8	1860.8	0	2431.2	605.75	2215.7	987.42	0	1132.2	0	0	1	1	0	1	1	1	1	0	1	0	0	0	0	0	0	0	0	0	0	0	0	0	0	0	0	0	0	0	0	0	0	0	0	0	0	0	0	0	0	0	0	0	0	0	0	0	0	0	0	0	0	0	0	0	0	0	0	0	0	0	0	0	0	0	0	0	0	0	0	0	0	0	0	0	0	0	0	5370100	0	5370100	0	0			17750	2497	19376	60113	73452	73452			10090	1
LNTLASLGYAVVVIDGR	VQLVNNSFKGIKYLRLNTLASLGYAVVVID	TLASLGYAVVVIDGRGSCQRGLHFEGALKN	R	L	N	G	R	G	2	1	1	1	0	0	0	2	0	1	3	0	0	0	0	1	1	0	1	3	0	0	17	0	1759.9832	Q8BVG4	Q8BVG4	663	679	Dpp9	Dipeptidyl peptidase 9	yes	yes	3	0.03887	51.819				1	5992.4	8437.5	0	6083.4	1529.9	7475.9	2279.3	345.76	1407.7	0	0	5579.5	7864.2	0	6393.2	1485.8	7369.8	2245.8	701.04	1420.3	0	0	1	1	0	1	1	1	1	1	1	0	0	0	0	0	0	0	0	0	0	0	0	0	0	0	0	0	0	0	0	0	0	0	0	0	0	0	0	0	0	0	0	0	0	0	0	0	0	0	0	0	0	0	0	0	0	0	0	0	0	0	0	0	0	0	0	0	0	0	0	0	0	0	0	0	0	0	0	0	0	0	0	0	0	0	0	0	0	0	0	0	0	0	0	0	0	0	0	0	0	0	0	0	0	0	0	0	0	0	0	0	5992.4	8437.5	0	6083.4	1529.9	7475.9	2279.3	345.76	1407.7	0	0	5579.5	7864.2	0	6393.2	1485.8	7369.8	2245.8	701.04	1420.3	0	0	1	1	0	1	1	1	1	1	1	0	0	2799700	0	0	0	2799700			17751	3900	19377	60114	73453	73453			10090	1
LNTLLQR	MMVAGFKKQMADTGKLNTLLQRAPQCLGKF	KQMADTGKLNTLLQRAPQCLGKFIEIAARK	K	L	N	Q	R	A	0	1	1	0	0	1	0	0	0	0	3	0	0	0	0	0	1	0	0	0	0	0	7	0	856.51305	Q8VEK3	Q8VEK3	528	534	Hnrnpu	Heterogeneous nuclear ribonucleoprotein U	yes	yes	2	0.029632	96.19	1				81463	76449	0	61838	16044	62390	15174	0	13749	0	6129.4	75850	71280	0	64125	15362	62123	15393	0	13779	0	6148.6	1	1	0	1	1	1	1	0	1	0	1	81463	76449	0	61838	16044	62390	15174	0	13749	0	6129.4	75850	71280	0	64125	15362	62123	15393	0	13779	0	6148.6	1	1	0	1	1	1	1	0	1	0	1	0	0	0	0	0	0	0	0	0	0	0	0	0	0	0	0	0	0	0	0	0	0	0	0	0	0	0	0	0	0	0	0	0	0	0	0	0	0	0	0	0	0	0	0	0	0	0	0	0	0	0	0	0	0	0	0	0	0	0	0	0	0	0	0	0	0	0	0	0	0	0	0	0	0	0	0	0	0	0	0	0	0	0	0	0	0	0	0	0	0	0	0	0	0	0	0	0	0	0	206770000	206770000	0	0	0			17752	4334	19378	60115	73454	73454			10090	1
LNTQEIFDDWAR	EGQKLKQDGDSFRMKLNTQEIFDDWARKVQ	RMKLNTQEIFDDWARKVQQRNLGVSGRIFT	K	L	N	A	R	K	1	1	1	2	0	1	1	0	0	1	1	0	0	1	0	0	1	1	0	0	0	0	12	0	1506.7103	Q9JHU4	Q9JHU4	691	702	Dync1h1	Cytoplasmic dynein 1 heavy chain 1	yes	yes	2	0.0021415	106.16	1		1	1	2585.7	2284.9	0	1237.5	0	1610.3	0	0	0	0	0	2407.6	2164.6	0	1305.5	0	1581.3	0	0	0	0	0	1	2	0	1	0	1	0	0	0	0	0	0	516.95	0	0	0	0	0	0	0	0	0	0	516.95	0	0	0	0	0	0	0	0	0	0	1	0	0	0	0	0	0	0	0	0	0	0	0	0	0	0	0	0	0	0	0	0	0	0	0	0	0	0	0	0	0	0	0	0	0	0	0	0	0	0	0	0	0	0	0	0	0	0	0	0	0	0	0	0	0	0	0	0	0	0	0	0	0	0	0	0	0	0	0	0	0	0	0	0	0	0	2585.7	1767.9	0	1237.5	0	1610.3	0	0	0	0	0	2407.6	1647.7	0	1305.5	0	1581.3	0	0	0	0	0	1	1	0	1	0	1	0	0	0	0	0	5782100	1754200	0	1096900	2931000			17753	5126	19379	60116;60117;60118	73455;73456;73457	73455			10090	3
LNTSEALQELYTGTISQISSAK	CQVILPEVFEIQHQRLNTSEALQELYTGTI	QELYTGTISQISSAKHPRKPCESQFLSQNK	R	L	N	A	K	H	2	0	1	0	0	2	2	1	0	2	3	1	0	0	0	4	3	0	1	0	0	0	22	0	2353.2013	Q9QXZ0;E9PVY8;B1ARU4;E9QA63;B1ARU1	Q9QXZ0	2018	2039	Macf1	Microtubule-actin cross-linking factor 1	no	no	3	9.2652E-16	131.56				1	0	0	0	0	0	0	0	0	0	0	0	0	0	0	0	0	0	0	0	0	0	0	0	0	0	0	0	0	0	0	0	0	0	0	0	0	0	0	0	0	0	0	0	0	0	0	0	0	0	0	0	0	0	0	0	0	0	0	0	0	0	0	0	0	0	0	0	0	0	0	0	0	0	0	0	0	0	0	0	0	0	0	0	0	0	0	0	0	0	0	0	0	0	0	0	0	0	0	0	0	0	0	0	0	0	0	0	0	0	0	0	0	0	0	0	0	0	0	0	0	0	0	0	0	0	0	0	0	0	0	0	0	0	0	0	0	0	0	0	0	0	0	0	0	0	0	0	0	0	0	0	0	0	0	0	0	0	0	0	0	0	0	0	0	0	0	0	0	0	0			17754	1018;1017	19380	60119	73458	73458		2862	10090	0
LNVAPVSDIIEIK	ASAFGKNLLPRVAAKLNVAPVSDIIEIKSP	AKLNVAPVSDIIEIKSPDTFVRTIYAGNAL	K	L	N	I	K	S	1	0	1	1	0	0	1	0	0	3	1	1	0	0	1	1	0	0	0	2	0	0	13	0	1409.813	Q99LC5	Q99LC5	127	139	Etfa	Electron transfer flavoprotein subunit alpha, mitochondrial	yes	yes	2;3	0.00069893	117.95		2	1	2	106460	77166	164.22	67707	20937	64027	19953	7720.9	17563	4272	3915	99128	71967	6963.8	69685	20051	64188	20216	10356	17488	4220.8	4007.6	6	5	2	6	5	6	5	4	5	1	2	0	0	0	0	0	0	0	0	0	0	0	0	0	0	0	0	0	0	0	0	0	0	0	0	0	0	0	0	0	0	0	0	0	18153	19091	71.448	18459	4614.6	15060	4827.8	1868.5	4281.2	0	732	16903	17811	751.32	18825	4434.4	15255	4869	2310	4253.3	0	723.83	3	3	1	3	3	3	3	2	3	0	1	604.35	0	0	599.79	0	646.75	0	0	0	0	0	562.71	0	0	570.23	0	641.44	0	0	0	0	0	1	0	0	1	0	1	0	0	0	0	0	87706	58075	92.776	48648	16322	48321	15125	5852.4	13282	4272	3183	81663	54155	6212.5	50290	15616	48292	15347	8046.3	13235	4220.8	3283.8	2	2	1	2	2	2	2	2	2	1	1	35269000	0	9612500	592920	25064000			17755	4586	19381	60120;60121;60122;60123;60124	73459;73460;73461;73462;73463;73464	73461			10090	6
LNVDEAFEQLVR	ASHHMTYFEASAKLRLNVDEAFEQLVRAVR	KLRLNVDEAFEQLVRAVRKYQEQELPPSPP	R	L	N	V	R	A	1	1	1	1	0	1	2	0	0	0	2	0	0	1	0	0	0	0	0	2	0	0	12	0	1431.7358	P10833	P10833	177	188	Rras	Ras-related protein R-Ras	yes	yes	2	0.012416	84.188		1			0	0	0	0	0	0	0	0	0	0	0	0	0	0	0	0	0	0	0	0	0	0	0	0	0	0	0	0	0	0	0	0	0	0	0	0	0	0	0	0	0	0	0	0	0	0	0	0	0	0	0	0	0	0	0	0	0	0	0	0	0	0	0	0	0	0	0	0	0	0	0	0	0	0	0	0	0	0	0	0	0	0	0	0	0	0	0	0	0	0	0	0	0	0	0	0	0	0	0	0	0	0	0	0	0	0	0	0	0	0	0	0	0	0	0	0	0	0	0	0	0	0	0	0	0	0	0	0	0	0	0	0	0	0	0	0	0	0	0	0	0	0	0	0	0	0	0	0	0	0	0	0	0	0	0	0	0	0	0	0	0	0	0	0	0	664140	0	664140	0	0			17756	2230	19382	60125	73465	73465			10090	1
LNVEFALIHK	PDAGGAKRVTSIADRLNVEFALIHKERKKA	SIADRLNVEFALIHKERKKANEVDRMVLVG	R	L	N	H	K	E	1	0	1	0	0	0	1	0	1	1	2	1	0	1	0	0	0	0	0	1	0	0	10	0	1182.6761	Q9CS42	Q9CS42	185	194	Prps2	Ribose-phosphate pyrophosphokinase 2	yes	yes	3	0.0020716	89.403	1	1		1	136550	151190	771.83	128500	40671	129380	40620	13422	39830	12330	12104	127140	140990	9661.6	132710	38976	129140	41180	18867	39571	12087	12535	3	3	1	3	3	3	3	2	3	3	3	15199	14687	0	11461	2998.6	11433	2696.1	0	3698.8	731.41	933.63	14151	13692	1027.5	11920	2863.6	11392	2781.6	0	3620.9	684.2	986.24	1	1	0	1	1	1	1	0	1	1	1	32998	34891	771.83	27024	9625.3	26965	8403.5	2967.5	9087.6	2378.7	2690.4	30730	32527	3127.7	28124	9245.2	26935	8609.1	4210.6	8988.2	2347.4	2793.4	1	1	1	1	1	1	1	1	1	1	1	0	0	0	0	0	0	0	0	0	0	0	0	0	0	0	0	0	0	0	0	0	0	0	0	0	0	0	0	0	0	0	0	0	88353	101610	0	90017	28047	90978	29520	10455	27043	9219.8	8480.3	82257	94768	5506.4	92665	26867	90814	29790	14656	26962	9055.4	8755.3	1	1	0	1	1	1	1	1	1	1	1	25552000	1684200	6329400	0	17538000			17757	4752	19383	60126;60127;60128	73466;73467;73468	73466			10090	3
LNVGGTYFLTTR	GALAQRPGGVSKWVRLNVGGTYFLTTRQTL	WVRLNVGGTYFLTTRQTLCRDPKSFLYRLC	R	L	N	T	R	Q	0	1	1	0	0	0	0	2	0	0	2	0	0	1	0	0	3	0	1	1	0	0	12	0	1340.7089	Q8VC57;A0A0R4J000	Q8VC57	48	59	Kctd5	BTB/POZ domain-containing protein KCTD5	yes	no	2	0.0045548	95.483		1			2704.4	2084.4	0	1665	598.97	1157.6	0	0	0	0	0	2518.1	1943.4	0	1720.6	559.26	1184.6	0	0	0	0	0	1	1	0	1	1	1	0	0	0	0	0	0	0	0	0	0	0	0	0	0	0	0	0	0	0	0	0	0	0	0	0	0	0	0	0	0	0	0	0	0	0	0	0	0	2704.4	2084.4	0	1665	598.97	1157.6	0	0	0	0	0	2518.1	1943.4	0	1720.6	559.26	1184.6	0	0	0	0	0	1	1	0	1	1	1	0	0	0	0	0	0	0	0	0	0	0	0	0	0	0	0	0	0	0	0	0	0	0	0	0	0	0	0	0	0	0	0	0	0	0	0	0	0	0	0	0	0	0	0	0	0	0	0	0	0	0	0	0	0	0	0	0	0	0	0	0	0	0	0	0	0	0	0	0	0	0	2749300	0	2749300	0	0			17758	220	19384	60129	73469	73469			10090	1
LNVVYTEDHVFSSEYYSPLR	NGNKSLKPDDLGSLRLNVVYTEDHVFSSEY	TEDHVFSSEYYSPLRDLLLKSADVEPVSAS	R	L	N	L	R	D	0	1	1	1	0	0	2	0	1	0	2	0	0	1	1	3	1	0	3	3	0	0	20	0	2417.1539	Q60790	Q60790	285	304	Rasa3	Ras GTPase-activating protein 3	yes	yes	3	0.0065824	64.5				1	0	0	0	0	0	0	0	0	0	0	0	0	0	0	0	0	0	0	0	0	0	0	0	0	0	0	0	0	0	0	0	0	0	0	0	0	0	0	0	0	0	0	0	0	0	0	0	0	0	0	0	0	0	0	0	0	0	0	0	0	0	0	0	0	0	0	0	0	0	0	0	0	0	0	0	0	0	0	0	0	0	0	0	0	0	0	0	0	0	0	0	0	0	0	0	0	0	0	0	0	0	0	0	0	0	0	0	0	0	0	0	0	0	0	0	0	0	0	0	0	0	0	0	0	0	0	0	0	0	0	0	0	0	0	0	0	0	0	0	0	0	0	0	0	0	0	0	0	0	0	0	0	0	0	0	0	0	0	0	0	0	0	0	0	0	0	0	0	0	0			17759	3276	19385	60130	73470	73470		4892	10090	0
LNVWDLSK	PHNETILASSGTDRRLNVWDLSKIGEEQSP	SSGTDRRLNVWDLSKIGEEQSPEDAEDGPP	R	L	N	S	K	I	0	0	1	1	0	0	0	0	0	0	2	1	0	0	0	1	0	1	0	1	0	0	8	0	973.52328	Q60972;Q60973;A2AFI9;A2AFJ1;F6U539	Q60972	342	349	Rbbp4;Rbbp7	Histone-binding protein RBBP4;Histone-binding protein RBBP7	no	no	2	0.0055621	108.98	1	1		1	276920	175400	0	176760	51414	163030	53929	10504	45035	13194	11527	257790	163670	11481	180030	48936	163500	54295	18458	45016	12775	12157	3	3	0	3	3	3	3	3	3	3	3	25027	20214	0	20213	4261.1	16486	6111	203.97	4570.6	2202.1	1728.4	23303	18862	0	20565	4132.3	16659	6054.2	1088.9	4616.4	2068.4	1755.3	1	1	0	1	1	1	1	1	1	1	1	66451	60503	0	64870	17321	64436	21059	4818.6	15958	5695	3556.1	61862	56472	3461.3	65863	16614	64330	21008	7934.2	16017	5525.9	3814.4	1	1	0	1	1	1	1	1	1	1	1	0	0	0	0	0	0	0	0	0	0	0	0	0	0	0	0	0	0	0	0	0	0	0	0	0	0	0	0	0	0	0	0	0	185440	94681	0	91681	29831	82107	26758	5481.9	24507	5296.7	6242.9	172620	88336	8020	93599	28190	82514	27233	9435.2	24382	5180.7	6587.7	1	1	0	1	1	1	1	1	1	1	1	111710000	20477000	27549000	0	63688000			17760	3291;3292	19386	60131;60132;60133	73471;73472;73473	73472			10090	3
LNWLSVDFNNWK	ESGQSWPRLTKERAKLNWLSVDFNNWKDWE	RAKLNWLSVDFNNWKDWEDDSDEDMSNFDR	K	L	N	W	K	D	0	0	3	1	0	0	0	0	0	0	2	1	0	1	0	1	0	2	0	1	0	0	12	0	1534.7569	Q9R0Q7	Q9R0Q7	96	107	Ptges3	Prostaglandin E synthase 3	yes	yes	2;3	5.8467E-08	157.03			2	2	325850	233960	0	209110	61527	193280	57148	18194	55226	11839	18521	303370	218220	19063	214850	58615	193950	58137	27115	54965	11617	19002	5	5	0	5	4	5	4	4	4	2	4	0	0	0	0	0	0	0	0	0	0	0	0	0	0	0	0	0	0	0	0	0	0	0	0	0	0	0	0	0	0	0	0	0	0	0	0	0	0	0	0	0	0	0	0	0	0	0	0	0	0	0	0	0	0	0	0	0	0	0	0	0	0	0	0	0	0	52348	33695	0	32385	6966.7	31065	7968.6	3352.4	8657.6	0	2173.3	48722	31436	1184.5	33111	6547.9	31106	8051.8	4677.3	8547.4	0	2297.2	2	2	0	2	1	2	1	1	1	0	1	273510	200260	0	176730	54561	162220	49180	14842	46568	11839	16347	254650	186780	17878	181740	52068	162840	50086	22438	46417	11617	16705	3	3	0	3	3	3	3	3	3	2	3	223590000	0	0	19240000	204350000			17761	5286	19387	60134;60135;60136;60137	73474;73475;73476;73477;73478	73478			10090	5
LNYAENLLR	SKGIADVPEWFRGSRLNYAENLLRHKENDR	WFRGSRLNYAENLLRHKENDRVALYVAREG	R	L	N	L	R	H	1	1	2	0	0	0	1	0	0	0	3	0	0	0	0	0	0	0	1	0	0	0	9	0	1104.5928	Q9D2R0	Q9D2R0	99	107	Aacs	Acetoacetyl-CoA synthetase	yes	yes	2	0.016263	87.913		1	1		15874	16391	0	12609	5037.9	13174	4316.7	1046	3200.6	890.74	510.5	14781	15280	0	13138	4812.4	13114	4381.7	1670.9	3209.4	857.03	532.78	2	2	0	2	2	2	2	2	2	1	1	0	0	0	0	0	0	0	0	0	0	0	0	0	0	0	0	0	0	0	0	0	0	0	0	0	0	0	0	0	0	0	0	0	4434.4	3679.1	0	3177.6	1712.2	3176.9	1530.6	468.51	1387.7	0	0	4128.8	3431.1	0	3277.1	1637.2	3175.6	1557.6	599.01	1368.8	0	0	1	1	0	1	1	1	1	1	1	0	0	11440	12712	0	9431	3325.7	9997.3	2786.1	577.49	1812.9	890.74	510.5	10652	11849	0	9861.3	3175.3	9938	2824.2	1071.9	1840.7	857.03	532.78	1	1	0	1	1	1	1	1	1	1	1	0	0	0	0	0	0	0	0	0	0	0	0	0	0	0	0	0	0	0	0	0	0	0	0	0	0	0	0	0	0	0	0	0	17528000	0	6211000	11317000	0			17762	4900	19388	60138;60139	73479;73480	73480			10090	2
LNYIEGTK	SADDGAHSQNEKLNRLNYIEGTKMLAAYLY	QNEKLNRLNYIEGTKMLAAYLYEVSQLKN_	R	L	N	T	K	M	0	0	1	0	0	0	1	1	0	1	1	1	0	0	0	0	1	0	1	0	0	0	8	0	936.49165	Q9D1A2	Q9D1A2	454	461	Cndp2	Cytosolic non-specific dipeptidase	yes	yes	2	0.0079594	103.55	1	1			91627	83686	0	62847	20612	75117	17605	1794.4	19857	1305.4	6167.7	85282	78010	2547.4	65769	19424	74119	18084	5510.2	19617	1291	6373.5	2	2	0	2	2	2	2	2	2	1	2	59596	52830	0	41198	13452	47527	12203	99.175	11294	0	3887.5	55467	49253	1445.8	42945	12681	46961	12415	2491.4	11267	0	3979.5	1	1	0	1	1	1	1	1	1	0	1	32031	30856	0	21648	7160.2	27590	5402	1695.2	8562.4	1305.4	2280.2	29814	28757	1101.6	22824	6742.9	27158	5669.2	3018.8	8349.5	1291	2394.1	1	1	0	1	1	1	1	1	1	1	1	0	0	0	0	0	0	0	0	0	0	0	0	0	0	0	0	0	0	0	0	0	0	0	0	0	0	0	0	0	0	0	0	0	0	0	0	0	0	0	0	0	0	0	0	0	0	0	0	0	0	0	0	0	0	0	0	0	0	0	0	0	0	0	0	0	0	82420000	55049000	27370000	0	0			17763	4870	19389	60140;60141	73481;73482	73482			10090	2
LNYKPPPQK	AQPQLEEADDDLDSKLNYKPPPQKSLKELQ	DDLDSKLNYKPPPQKSLKELQEMDKDDESL	K	L	N	Q	K	S	0	0	1	0	0	1	0	0	0	0	1	2	0	0	3	0	0	0	1	0	0	0	9	0	1083.6077	Q61599;D3YWL7	Q61599	21	29	Arhgdib	Rho GDP-dissociation inhibitor 2	yes	no	3	0.012008	70.816		2	1	2	122350	134800	118.45	123980	38342	111410	38752	7845.6	31599	5231.7	10533	113920	125740	6991.8	127060	36718	111950	39065	11035	31713	5217.2	10630	4	4	1	4	4	4	4	3	4	3	3	0	0	0	0	0	0	0	0	0	0	0	0	0	0	0	0	0	0	0	0	0	0	0	0	0	0	0	0	0	0	0	0	0	39661	36663	118.45	29607	9138.3	29083	10475	3716.8	8915.8	3086.4	1199.2	36929	34184	1858.8	30695	8803	29090	10507	5040.3	8864.7	3040.3	1212.2	2	2	1	2	2	2	2	2	2	2	1	41529	45738	0	48230	14886	41412	13518	0	10211	0	5476.7	38665	42687	2672.1	48924	14214	41677	13681	0	10364	0	5429.8	1	1	0	1	1	1	1	0	1	0	1	41164	52396	0	46145	14317	40918	14759	4128.8	12473	2145.2	3857.5	38323	48868	2460.8	47439	13702	41180	14877	5995.1	12483	2176.9	3987.9	1	1	0	1	1	1	1	1	1	1	1	54910000	0	14443000	18246000	22220000			17764	3336	19390;19391	60142;60143;60144;60145;60146	73483;73484;73485;73486;73487	73486		4962	10090	4
LNYNLDPK	KRNSSSSSTDSETLRLNYNLDPKSKILSPG	TDSETLRLNYNLDPKSKILSPGLTIHERIS	R	L	N	P	K	S	0	0	2	1	0	0	0	0	0	0	2	1	0	0	1	0	0	0	1	0	0	0	8	0	975.50255	A0A5F8MPH5;Q99N50;A0A5F8MPX2;A0A140LJF2	A0A5F8MPH5	290	297	Sytl2	Synaptotagmin-like protein 2	yes	no	2;3	0.0009291	129.42			2	1	0	0	0	0	0	0	0	0	0	0	0	0	0	0	0	0	0	0	0	0	0	0	0	0	0	0	0	0	0	0	0	0	0	0	0	0	0	0	0	0	0	0	0	0	0	0	0	0	0	0	0	0	0	0	0	0	0	0	0	0	0	0	0	0	0	0	0	0	0	0	0	0	0	0	0	0	0	0	0	0	0	0	0	0	0	0	0	0	0	0	0	0	0	0	0	0	0	0	0	0	0	0	0	0	0	0	0	0	0	0	0	0	0	0	0	0	0	0	0	0	0	0	0	0	0	0	0	0	0	0	0	0	0	0	0	0	0	0	0	0	0	0	0	0	0	0	0	0	0	0	0	0	0	0	0	0	0	0	0	0	0	0	0	0	0	0	0	0	0	0			17765	765	19392	60147;60148;60149	73488;73489;73490	73490		2640	10090	0
LNYVPLEK	AKTIAEQLAEKINAKLNYVPLEKQEEERQE	AEKINAKLNYVPLEKQEEERQEGGQSESFK	K	L	N	E	K	Q	0	0	1	0	0	0	1	0	0	0	2	1	0	0	1	0	0	0	1	1	0	0	8	0	974.54368	Q569Z5;F8WHR6	Q569Z5	909	916	Ddx46	Probable ATP-dependent RNA helicase DDX46	yes	no	2;3	0.0022197	113.26	1		2	3	93125	53850	0	45450	10451	53069	11954	574.88	14015	1533.7	5796.6	86680	50216	2930.1	47074	9822.3	52413	12110	1544.4	13876	1458.4	5846.2	2	2	0	2	2	2	2	1	2	1	2	20765	22537	0	16807	4739	19027	4513.8	574.88	4376.6	1533.7	1838.4	19328	21008	713.05	17583	4487.3	18832	4586	1544.4	4368.4	1458.4	1852	1	1	0	1	1	1	1	1	1	1	1	0	0	0	0	0	0	0	0	0	0	0	0	0	0	0	0	0	0	0	0	0	0	0	0	0	0	0	0	0	0	0	0	0	0	0	0	0	0	0	0	0	0	0	0	0	0	0	0	0	0	0	0	0	0	0	0	0	0	0	0	0	0	0	0	0	0	72360	31313	0	28643	5711.8	34041	7439.9	0	9638.6	0	3958.2	67352	29208	2217.1	29490	5335	33581	7524.3	0	9507.8	0	3994.2	1	1	0	1	1	1	1	0	1	0	1	17569000	0	0	0	17569000			17766	3180	19393;19394	60150;60151;60152;60153;60154;60155	73491;73492;73493;73494;73495;73496	73493		4775	10090	2
LPAAGVGDMVMATVK	LYIISVKGIKGRLNRLPAAGVGDMVMATVK	LPAAGVGDMVMATVKKGKPELRKKVHPAVV	R	L	P	V	K	K	3	0	0	1	0	0	0	2	0	0	1	1	2	0	1	0	1	0	0	3	0	0	15	0	1458.7575	P62830	P62830	52	66	Rpl23	60S ribosomal protein L23	yes	yes	2;3	2.4326E-05	123.95		2			5771.9	7127.7	0	6150.4	959.59	5071.1	2583.1	0	1500.8	753.12	0	5374.2	6647.2	0	6327.3	960.91	5118.7	2501.8	0	1520.9	704.51	0	1	1	0	1	1	1	1	0	1	1	0	0	0	0	0	0	0	0	0	0	0	0	0	0	0	0	0	0	0	0	0	0	0	0	0	0	0	0	0	0	0	0	0	0	5771.9	7127.7	0	6150.4	959.59	5071.1	2583.1	0	1500.8	753.12	0	5374.2	6647.2	0	6327.3	960.91	5118.7	2501.8	0	1520.9	704.51	0	1	1	0	1	1	1	1	0	1	1	0	0	0	0	0	0	0	0	0	0	0	0	0	0	0	0	0	0	0	0	0	0	0	0	0	0	0	0	0	0	0	0	0	0	0	0	0	0	0	0	0	0	0	0	0	0	0	0	0	0	0	0	0	0	0	0	0	0	0	0	0	0	0	0	0	0	0	7205300	0	7205300	0	0			17767	2713	19395	60156;60157	73497;73498	73498			10090	2
LPACVVDCGTGYTK	______________________________	RLPACVVDCGTGYTKLGYAGNTEPQFIIPS	R	L	P	T	K	L	1	0	0	1	2	0	0	2	0	0	1	1	0	0	1	0	2	0	1	2	0	0	14	0	1539.7061	Q99JY9;A0A087WRA1;A0A087WQ14;A0A087WPR6	Q99JY9	5	18	Actr3	Actin-related protein 3	yes	no	2;3	6.7761E-121	279.3	2	4	3	3	158870	357440	2047.4	313210	95116	302360	91111	20281	89469	12572	27125	147910	333360	9426.9	322480	91039	302360	92556	34490	88880	12329	28076	5	5	2	5	4	5	4	4	5	2	4	63187	61036	0	51738	17034	51598	12056	1255	14777	0	4363.6	58811	56919	1737.9	53436	16022	51442	12573	3779	14544	0	4531.8	1	1	0	1	1	1	1	1	1	0	1	50279	45654	767.14	41849	12134	42512	14703	3259.2	13241	2765	4073.8	46820	42585	4122.4	42971	11746	42385	14714	5143.8	13209	2720.8	4192.9	2	2	1	2	1	2	1	1	2	1	1	19199	103580	0	88161	25391	85973	21876	5233.1	26846	0	7412	17876	96590	0	90994	24257	85904	22527	9238.7	26404	0	7751.7	1	1	0	1	1	1	1	1	1	0	1	26203	147170	1280.3	131460	40557	122280	42476	10534	34606	9807.4	11276	24407	137270	3566.6	135080	39014	122630	42741	16328	34722	9608.3	11600	1	1	1	1	1	1	1	1	1	1	1	90796000	14916000	16342000	24094000	35444000			17768	4545	19396;19397	60158;60159;60160;60161;60162;60163;60164;60165;60166;60167;60168;60169	73499;73500;73501;73502;73503;73504;73505;73506;73507;73508;73509;73510	73507		1937;5979	10090	5
LPAKPEVSSDEDVQYR	KSLNSEMDNILANLRLPAKPEVSSDEDVQY	PAKPEVSSDEDVQYRVITRFVNEAVLCLQE	R	L	P	Y	R	V	1	1	0	2	0	1	2	0	0	0	1	1	0	0	2	2	0	0	1	2	0	0	16	0	1831.8952	Q8BMS1	Q8BMS1	661	676	Hadha	Trifunctional enzyme subunit alpha, mitochondrial;Long-chain enoyl-CoA hydratase;Long chain 3-hydroxyacyl-CoA dehydrogenase	yes	yes	3	0.0047101	72.615	1	1		1	24699	22034	494.8	19851	5307.8	21402	5830.5	2772.7	5112.3	1544.6	1255.7	23001	20552	1533.9	20428	5132.5	21289	5864.6	3722.6	5095.5	1507.3	1290.4	3	3	1	3	3	3	3	3	3	2	2	5619.8	5626	0	5441.2	1656.8	5612.8	1609.8	1259	502.61	0	677.43	5232.6	5248.9	0	5566.6	1587.5	5609.5	1601.1	1462.1	565.98	0	648.08	1	1	0	1	1	1	1	1	1	0	1	4053.7	4376.5	0	5095.6	974.83	4470.1	800.84	442.94	1302.8	706.32	0	3774.4	4086.5	0	5138.2	930.34	4502	836.96	661.48	1257.1	678.98	0	1	1	0	1	1	1	1	1	1	1	0	0	0	0	0	0	0	0	0	0	0	0	0	0	0	0	0	0	0	0	0	0	0	0	0	0	0	0	0	0	0	0	0	0	15026	12031	494.8	9313.9	2676.2	11319	3419.8	1070.8	3306.9	838.29	578.3	13994	11216	1533.9	9723.6	2614.7	11177	3426.5	1598.9	3272.4	828.3	642.34	1	1	1	1	1	1	1	1	1	1	1	21875000	5425000	4888800	0	11561000			17769	3847	19398	60170;60171;60172	73511;73512;73513	73513			10090	3
LPANALLGEENK	MKAQDTAELFFEDVRLPANALLGEENKGFY	DVRLPANALLGEENKGFYYLMQELPQERLL	R	L	P	N	K	G	2	0	2	0	0	0	2	1	0	0	3	1	0	0	1	0	0	0	0	0	0	0	12	0	1267.6772	P51174;A0A0R4J083	P51174	268	279	Acadl	Long-chain specific acyl-CoA dehydrogenase, mitochondrial	yes	no	2	0.0041785	96.756	1	1			4063.7	4957.6	0	4352.3	1495.4	5423.8	1181.1	0	823	616.37	632.88	3783.7	4623.7	0	4498.9	1425.9	5337.4	1203.4	0	846.19	576.59	616.4	1	1	0	1	1	1	1	0	1	1	1	0	0	0	0	0	0	0	0	0	0	0	0	0	0	0	0	0	0	0	0	0	0	0	0	0	0	0	0	0	0	0	0	0	4063.7	4957.6	0	4352.3	1495.4	5423.8	1181.1	0	823	616.37	632.88	3783.7	4623.7	0	4498.9	1425.9	5337.4	1203.4	0	846.19	576.59	616.4	1	1	0	1	1	1	1	0	1	1	1	0	0	0	0	0	0	0	0	0	0	0	0	0	0	0	0	0	0	0	0	0	0	0	0	0	0	0	0	0	0	0	0	0	0	0	0	0	0	0	0	0	0	0	0	0	0	0	0	0	0	0	0	0	0	0	0	0	0	0	0	0	0	0	0	0	0	6981100	3302500	3678500	0	0			17770	241	19399	60173;60174	73514;73515	73514			10090	2
LPAPQEDTASEAGTPQGEVQTR	GGSSGGSGSCSSSSRLPAPQEDTASEAGTP	TASEAGTPQGEVQTRDDGDEEGLLTHSEEE	R	L	P	T	R	D	3	1	0	1	0	3	3	2	0	0	1	0	0	0	3	1	3	0	0	1	0	0	22	0	2281.0822	Q64012;A2AU62	Q64012	261	282	Raly	RNA-binding protein Raly	yes	no	3	3.2536E-48	191.66	1	1	1	1	67394	57821	201.05	52451	13413	55253	13107	1935.2	10720	2349.3	2324.5	62750	53933	2550	53930	12849	54917	13180	3505.3	10712	2277.4	2368.6	9	9	1	9	6	9	5	2	6	2	2	3401.3	2378.7	0	2158.4	0	1920.8	0	0	0	0	0	3167	2218.8	0	2213.9	0	1928.3	0	0	0	0	0	2	2	0	2	0	2	0	0	0	0	0	18600	23426	0	19439	5087.3	23418	4578.3	1085.7	4398.6	1543.6	1823.8	17318	21844	1235.7	20172	4864.7	23109	4644.2	2146.6	4391.4	1488.7	1818.2	2	2	0	2	1	2	1	1	2	1	1	25174	18200	201.05	18792	4763.8	15946	5066.8	0	3277.4	0	500.66	23441	16984	563.5	19087	4587.5	16062	5032.6	0	3313.9	0	550.36	3	3	1	3	3	3	2	0	2	0	1	20219	13817	0	12061	3561.9	13968	3461.7	849.54	3043.9	805.68	0	18824	12886	750.77	12457	3397.1	13817	3503.6	1358.7	3006.9	788.68	0	2	2	0	2	2	2	2	1	2	1	0	56458000	3617900	16540000	23986000	12315000			17771	938	19400	60175;60176;60177;60178	73516;73517;73518;73519;73520;73521;73522;73523;73524	73519			10090	9
LPCPPNCPDEVYQLMR	MTVTRLVKTLKEGKRLPCPPNCPDEVYQLM	PCPPNCPDEVYQLMRKCWEFQPSNRTTFQN	R	L	P	M	R	K	0	1	1	1	2	1	1	0	0	0	2	0	1	0	4	0	0	0	1	1	0	0	16	0	1987.8954	P52332;B1ASP2	P52332	1113	1128	Jak1	Tyrosine-protein kinase JAK1;Tyrosine-protein kinase	yes	no	2;3	4.879E-07	125.97			1	2	0	0	0	0	0	0	0	0	0	0	0	0	0	0	0	0	0	0	0	0	0	0	0	0	0	0	0	0	0	0	0	0	0	0	0	0	0	0	0	0	0	0	0	0	0	0	0	0	0	0	0	0	0	0	0	0	0	0	0	0	0	0	0	0	0	0	0	0	0	0	0	0	0	0	0	0	0	0	0	0	0	0	0	0	0	0	0	0	0	0	0	0	0	0	0	0	0	0	0	0	0	0	0	0	0	0	0	0	0	0	0	0	0	0	0	0	0	0	0	0	0	0	0	0	0	0	0	0	0	0	0	0	0	0	0	0	0	0	0	0	0	0	0	0	0	0	0	0	0	0	0	0	0	0	0	0	0	0	0	0	0	0	0	0	0	0	0	0	0	0			17772	1024	19401	60179;60180;60181	73525;73526;73527	73525		2869	10090	0
LPDAHSDYAR	SFRRSPTKSSLDYRRLPDAHSDYARYSGSY	LDYRRLPDAHSDYARYSGSYNDYLRAAQMH	R	L	P	A	R	Y	2	1	0	2	0	0	0	0	1	0	1	0	0	0	1	1	0	0	1	0	0	0	10	0	1143.5309	Q8C2Q3	Q8C2Q3	638	647	Rbm14	RNA-binding protein 14	yes	yes	3	0.02523	60.398			1		0	0	0	0	0	0	0	0	0	0	0	0	0	0	0	0	0	0	0	0	0	0	0	0	0	0	0	0	0	0	0	0	0	0	0	0	0	0	0	0	0	0	0	0	0	0	0	0	0	0	0	0	0	0	0	0	0	0	0	0	0	0	0	0	0	0	0	0	0	0	0	0	0	0	0	0	0	0	0	0	0	0	0	0	0	0	0	0	0	0	0	0	0	0	0	0	0	0	0	0	0	0	0	0	0	0	0	0	0	0	0	0	0	0	0	0	0	0	0	0	0	0	0	0	0	0	0	0	0	0	0	0	0	0	0	0	0	0	0	0	0	0	0	0	0	0	0	0	0	0	0	0	0	0	0	0	0	0	0	0	0	0	0	0	0	0	0	0	0	0			17773	3968	19402	60182	73528	73528		5501	10090	0
LPDGHEFK	TEVCITFDQADLTIKLPDGHEFKFPNRLNM	QADLTIKLPDGHEFKFPNRLNMEAINYMAA	K	L	P	F	K	F	0	0	0	1	0	0	1	1	1	0	1	1	0	1	1	0	0	0	0	0	0	0	8	0	941.46068	P16045	P16045	101	108	Lgals1	Galectin-1	yes	yes	3	0.0012938	105.52	1	2	1	1	860220	1529200	19560	1351500	398300	1311600	398050	99322	353530	98878	131100	801050	1426300	74774	1390700	382780	1311400	402400	152050	353710	96587	133350	8	8	3	8	8	8	8	7	8	7	8	281340	284330	0	248710	68218	261710	62355	7487.3	71385	2719.9	22848	261910	265180	15632	256430	64957	260100	63836	10194	70505	2852.8	23543	2	2	0	2	2	2	2	1	2	1	2	378650	374790	5000.5	317320	100960	312810	98802	29891	85437	30630	30568	352600	349500	32150	327710	97051	312590	99918	44691	85556	29884	31187	3	3	2	3	3	3	3	3	3	3	3	31011	113190	0	102120	27479	92793	24495	5621.3	27601	10284	9281.2	28875	105580	0	104820	26273	93148	25099	10254	27293	9851.8	9520.4	1	1	0	1	1	1	1	1	1	1	1	169210	756940	14560	683310	201650	644320	212400	56323	169100	55244	68403	157660	706030	26992	701700	194500	645580	213550	86907	170360	53999	69103	2	2	1	2	2	2	2	2	2	2	2	418710000	72709000	64513000	165550000	115940000			17774	2282	19403	60183;60184;60185;60186;60187	73529;73530;73531;73532;73533;73534;73535;73536	73529			10090	8
LPDGSEIPLPPILLGK	RLGGSVELVDIGKQKLPDGSEIPLPPILLG	PDGSEIPLPPILLGKLGSDPQKKTVCIYGH	K	L	P	G	K	L	0	0	0	1	0	0	1	2	0	2	4	1	0	0	4	1	0	0	0	0	0	0	16	0	1657.9655	Q9D1A2;A0A494B9S3	Q9D1A2	69	84	Cndp2	Cytosolic non-specific dipeptidase	yes	no	3	0.0010974	85.42		1		1	29199	35988	0	34349	9859.1	31534	8995.9	1077.3	7039.5	2085.4	2906.7	27187	33574	0	35116	9431.7	31614	9109.5	2422.7	7100.4	1975.6	2897.3	4	4	0	4	3	4	3	2	3	1	2	0	0	0	0	0	0	0	0	0	0	0	0	0	0	0	0	0	0	0	0	0	0	0	0	0	0	0	0	0	0	0	0	0	6443.7	5969.3	0	6081.5	1570.3	4753.3	842.06	0	1120.6	0	0	5999.7	5570.4	0	6176.3	1487.4	4817.5	900.84	0	1088.1	0	0	2	2	0	2	1	2	1	0	1	0	0	0	0	0	0	0	0	0	0	0	0	0	0	0	0	0	0	0	0	0	0	0	0	0	0	0	0	0	0	0	0	0	0	0	22755	30018	0	28268	8288.8	26780	8153.9	1077.3	5918.9	2085.4	2906.7	21187	28004	0	28939	7944.3	26796	8208.7	2422.7	6012.4	1975.6	2897.3	2	2	0	2	2	2	2	2	2	1	2	13112000	0	1454100	0	11658000			17775	4870	19404	60188;60189	73537;73538;73539;73540	73537			10090	4
LPDLSLVENK	QRQKQPRAGPIKAQKLPDLSLVENKEHKPG	IKAQKLPDLSLVENKEHKPGPIGKERSLKN	K	L	P	N	K	E	0	0	1	1	0	0	1	0	0	0	3	1	0	0	1	1	0	0	0	1	0	0	10	0	1126.6234	Q3TLH4;S4R294;S4R2J9;A0A0A0MQ79;S4R209;S4R2L9	Q3TLH4	2053	2062	Prrc2c	Protein PRRC2C	yes	no	2	0.0087062	93.111		1			3514.1	3788	0	4072.7	1541.2	2882.8	856.94	558.6	640.75	0	0	3272	3535.7	0	4116.9	1460.6	2957.9	898.32	668.52	638.58	0	0	1	1	0	1	1	1	1	1	1	0	0	0	0	0	0	0	0	0	0	0	0	0	0	0	0	0	0	0	0	0	0	0	0	0	0	0	0	0	0	0	0	0	0	0	3514.1	3788	0	4072.7	1541.2	2882.8	856.94	558.6	640.75	0	0	3272	3535.7	0	4116.9	1460.6	2957.9	898.32	668.52	638.58	0	0	1	1	0	1	1	1	1	1	1	0	0	0	0	0	0	0	0	0	0	0	0	0	0	0	0	0	0	0	0	0	0	0	0	0	0	0	0	0	0	0	0	0	0	0	0	0	0	0	0	0	0	0	0	0	0	0	0	0	0	0	0	0	0	0	0	0	0	0	0	0	0	0	0	0	0	0	0	1766000	0	1766000	0	0			17776	55	19405	60190	73541	73541			10090	1
LPDYICPR	GRYFCHCCSVEIVPRLPDYICPRCESGFIE	SVEIVPRLPDYICPRCESGFIEELPEETRN	R	L	P	P	R	C	0	1	0	1	1	0	0	0	0	1	1	0	0	0	2	0	0	0	1	0	0	0	8	0	1032.5063	Q91YL2	Q91YL2	24	31	Rnf126	E3 ubiquitin-protein ligase RNF126	yes	yes	2	0.040643	75.213				1	0	0	0	0	0	0	0	0	0	0	0	0	0	0	0	0	0	0	0	0	0	0	0	0	0	0	0	0	0	0	0	0	0	0	0	0	0	0	0	0	0	0	0	0	0	0	0	0	0	0	0	0	0	0	0	0	0	0	0	0	0	0	0	0	0	0	0	0	0	0	0	0	0	0	0	0	0	0	0	0	0	0	0	0	0	0	0	0	0	0	0	0	0	0	0	0	0	0	0	0	0	0	0	0	0	0	0	0	0	0	0	0	0	0	0	0	0	0	0	0	0	0	0	0	0	0	0	0	0	0	0	0	0	0	0	0	0	0	0	0	0	0	0	0	0	0	0	0	0	0	0	0	0	0	0	0	0	0	0	0	0	0	0	0	0	0	0	0	0	0			17777	4431	19406	60191	73542	73542			10090	0
LPEEEFGHFYTQDCYVFLCR	DGMEGFVLEGRKFTRLPEEEFGHFYTQDCY	FGHFYTQDCYVFLCRYWVPVEYEEEEKTED	R	L	P	C	R	Y	0	1	0	1	2	1	3	1	1	0	2	0	0	3	1	0	1	0	2	1	0	0	20	0	2609.1355	Q9JJ28	Q9JJ28	920	939	Flii	Protein flightless-1 homolog	yes	yes	3	0.00042732	86.8				1	4263.3	7328.9	0	4422.6	895.63	4679.5	1890.3	0	1431.3	0	0	3969.5	6827.8	0	4720.9	883.77	4646.1	1851.2	0	1425.4	0	0	1	1	0	1	1	1	1	0	1	0	0	0	0	0	0	0	0	0	0	0	0	0	0	0	0	0	0	0	0	0	0	0	0	0	0	0	0	0	0	0	0	0	0	0	0	0	0	0	0	0	0	0	0	0	0	0	0	0	0	0	0	0	0	0	0	0	0	0	0	0	0	0	0	0	0	0	0	0	0	0	0	0	0	0	0	0	0	0	0	0	0	0	0	0	0	0	0	0	0	0	0	0	0	0	0	0	0	0	0	0	4263.3	7328.9	0	4422.6	895.63	4679.5	1890.3	0	1431.3	0	0	3969.5	6827.8	0	4720.9	883.77	4646.1	1851.2	0	1425.4	0	0	1	1	0	1	1	1	1	0	1	0	0	6019100	0	0	0	6019100			17778	5144	19407	60192	73543	73543			10090	1
LPEEEGLGEK	YDCQTDFRFYWMHSKLPEEEGLGEKTKINP	WMHSKLPEEEGLGEKTKINPFKFVGLKNFP	K	L	P	E	K	T	0	0	0	0	0	0	4	2	0	0	2	1	0	0	1	0	0	0	0	0	0	0	10	0	1099.5397	Q80W37	Q80W37	214	223	Snupn	Snurportin-1	yes	yes	2	0.018539	83.948		1			3400	3852.6	0	2937.8	0	2263.8	757.54	0	0	0	0	3165.7	3591.5	0	3051.6	0	2296.9	705.35	0	0	0	0	1	1	0	1	0	1	1	0	0	0	0	0	0	0	0	0	0	0	0	0	0	0	0	0	0	0	0	0	0	0	0	0	0	0	0	0	0	0	0	0	0	0	0	0	3400	3852.6	0	2937.8	0	2263.8	757.54	0	0	0	0	3165.7	3591.5	0	3051.6	0	2296.9	705.35	0	0	0	0	1	1	0	1	0	1	1	0	0	0	0	0	0	0	0	0	0	0	0	0	0	0	0	0	0	0	0	0	0	0	0	0	0	0	0	0	0	0	0	0	0	0	0	0	0	0	0	0	0	0	0	0	0	0	0	0	0	0	0	0	0	0	0	0	0	0	0	0	0	0	0	0	0	0	0	0	0	2432100	0	2432100	0	0			17779	3659	19408	60193	73544	73544			10090	1
LPEGDLGK	LSLLQDSGEVREDLRLPEGDLGKEIEQKYD	EVREDLRLPEGDLGKEIEQKYDCGEEILIT	R	L	P	G	K	E	0	0	0	1	0	0	1	2	0	0	2	1	0	0	1	0	0	0	0	0	0	0	8	0	827.43888	P63242;A0A0A0MQM0;J3QPS8	P63242	114	121	Eif5a	Eukaryotic translation initiation factor 5A-1;Eukaryotic translation initiation factor 5A	yes	no	2;3	0.0034991	116.37	2	1	1	1	1150800	1648900	3888.6	1448100	391670	1263200	398130	101400	367720	75733	111900	1071300	1537900	50909	1488700	373510	1272100	402560	148630	366350	72650	115870	7	7	2	7	7	7	7	5	7	4	7	406690	404020	692.79	352710	98193	328410	86477	6850	92585	37264	32196	378520	376800	11194	363090	92675	328840	88519	11774	91779	35090	32928	4	4	1	4	4	4	4	2	4	2	4	178870	156860	0	145320	42151	132970	41391	9088.1	32219	8677.6	10637	166510	146320	8603.2	148880	40117	133440	41741	15480	32413	8491.9	10930	1	1	0	1	1	1	1	1	1	1	1	347410	659970	0	609900	143250	491190	170690	56350	143170	0	36460	323360	615640	11608	623960	137110	497940	170850	77551	143070	0	38475	1	1	0	1	1	1	1	1	1	0	1	217870	428070	3195.8	340180	108080	310610	99565	29115	99754	29792	32611	202880	399110	19503	352810	103610	311930	101440	43829	99092	29069	33537	1	1	1	1	1	1	1	1	1	1	1	2291500000	573150000	324330000	862810000	531250000			17780	73	19409	60194;60195;60196;60197;60198	73545;73546;73547;73548;73549;73550;73551	73545			10090	7
LPEQPEEGEAK	KHSGAESGYKKKKMKLPEQPEEGEAKDHEA	KKMKLPEQPEEGEAKDHEAPSKGKFNWKGT	K	L	P	A	K	D	1	0	0	0	0	1	4	1	0	0	1	1	0	0	2	0	0	0	0	0	0	0	11	0	1225.5826	Q08288	Q08288	298	308	Lyar	Cell growth-regulating nucleolar protein	yes	yes	2;3	0.00020542	138.76	1	1	1	1	26867	25252	0	21812	5465.2	18560	5804.9	1663.7	6161	725.69	2200.8	25016	23550	0	22446	5227	18729	5850.7	2363.5	6111.7	729.98	2166.9	4	4	0	4	2	4	3	2	4	1	1	1536	1450.6	0	1092.1	0	1724	0	0	989.94	0	0	1430.2	1352.2	0	1148.9	0	1678.5	0	0	928.65	0	0	1	1	0	1	0	1	0	0	1	0	0	16141	18527	0	14593	4763.5	12782	3920.4	1241.1	3617.6	725.69	2200.8	15029	17273	0	15138	4546.2	12874	4011.4	1828.9	3643.3	729.98	2166.9	1	1	0	1	1	1	1	1	1	1	1	3846.9	1575	0	2142.9	0	1302.7	867.56	0	632.84	0	0	3581.8	1471.8	0	2133.4	0	1349.7	827.37	0	631.62	0	0	1	1	0	1	0	1	1	0	1	0	0	5343.5	3699.8	0	3983.4	701.71	2751.7	1016.9	422.61	920.59	0	0	4975.3	3453.3	0	4025.3	680.75	2826.9	1012	534.57	908.09	0	0	1	1	0	1	1	1	1	1	1	0	0	17454000	3366500	2502400	4999000	6586400			17781	2933	19410	60199;60200;60201;60202	73552;73553;73554;73555	73555			10090	4
LPETSLFETEETR	RISMVEELEKALGVKLPETSLFETEETRKI	VKLPETSLFETEETRKILDDICVAKAVECP	K	L	P	T	R	K	0	1	0	0	0	0	4	0	0	0	2	0	0	1	1	1	3	0	0	0	0	0	13	0	1550.7464	Q99MN1;Q8R2P8	Q99MN1	406	418	Kars	Lysine--tRNA ligase	yes	no	2	3.1334E-05	137.4	1	1			2514.8	2076.5	0	1916.7	0	1729.6	0	0	0	0	0	2341.6	1937	0	1950.3	0	1734.7	0	0	0	0	0	2	1	0	1	0	2	0	0	0	0	0	864.79	0	0	0	0	903.26	0	0	0	0	0	805.21	0	0	0	0	844.17	0	0	0	0	0	1	0	0	0	0	1	0	0	0	0	0	1650	2076.5	0	1916.7	0	826.36	0	0	0	0	0	1536.4	1937	0	1950.3	0	890.52	0	0	0	0	0	1	1	0	1	0	1	0	0	0	0	0	0	0	0	0	0	0	0	0	0	0	0	0	0	0	0	0	0	0	0	0	0	0	0	0	0	0	0	0	0	0	0	0	0	0	0	0	0	0	0	0	0	0	0	0	0	0	0	0	0	0	0	0	0	0	0	0	0	0	0	0	0	0	0	0	0	0	31516000	14815000	16701000	0	0			17782	4616	19411	60203;60204	73556;73557	73556			10090	2
LPETSLFETEETRK	RISMVEELEKALGVKLPETSLFETEETRKI	KLPETSLFETEETRKILDDICVAKAVECPP	K	L	P	R	K	I	0	1	0	0	0	0	4	0	0	0	2	1	0	1	1	1	3	0	0	0	0	0	14	1	1678.8414	Q99MN1;Q8R2P8	Q99MN1	406	419	Kars	Lysine--tRNA ligase	yes	no	3	0.0011108	106.29	1	1		1	29666	33475	0	31744	10582	28333	8305.6	3313	7412.4	2845.7	1932	27620	31229	595.24	32455	10075	28512	8516.1	4617.2	7385.4	2798.5	1954	3	3	0	3	3	3	3	3	3	3	2	11181	12000	0	9031.9	2511.7	8740.4	1837.4	956.72	2564.8	990.57	0	10409	11186	595.24	9419.3	2377.7	8747.2	1921.5	1366.6	2486.4	966.05	0	1	1	0	1	1	1	1	1	1	1	0	9074	8311	0	9863.4	2876.5	7502.6	3149.8	768.18	1890.7	908.67	545.45	8448.8	7760.9	0	9917.3	2765	7637.4	3141.7	1125.1	1930.9	881.67	567.82	1	1	0	1	1	1	1	1	1	1	1	0	0	0	0	0	0	0	0	0	0	0	0	0	0	0	0	0	0	0	0	0	0	0	0	0	0	0	0	0	0	0	0	0	9410.8	13164	0	12849	5193.2	12090	3318.4	1588.1	2956.9	946.47	1386.5	8762.4	12282	0	13119	4932.4	12127	3452.8	2125.5	2968.2	950.81	1386.2	1	1	0	1	1	1	1	1	1	1	1	62736000	17576000	16128000	0	29032000			17783	4616	19412	60205;60206;60207	73558;73559;73560	73560			10090	3
LPEVSQDMYYNIAADLK	ESKATRKKKKEEAEKLPEVSQDMYYNIAAD	EVSQDMYYNIAADLKEIFQSMSNTDEKEED	K	L	P	L	K	E	2	0	1	2	0	1	1	0	0	1	2	1	1	0	1	1	0	0	2	1	0	0	17	0	1968.9503	Q3UHX0;E9QKD1	Q3UHX0	963	979	Nol8	Nucleolar protein 8	yes	no	3	0.0090029	71.697				1	0	0	0	0	0	0	0	0	0	0	0	0	0	0	0	0	0	0	0	0	0	0	0	0	0	0	0	0	0	0	0	0	0	0	0	0	0	0	0	0	0	0	0	0	0	0	0	0	0	0	0	0	0	0	0	0	0	0	0	0	0	0	0	0	0	0	0	0	0	0	0	0	0	0	0	0	0	0	0	0	0	0	0	0	0	0	0	0	0	0	0	0	0	0	0	0	0	0	0	0	0	0	0	0	0	0	0	0	0	0	0	0	0	0	0	0	0	0	0	0	0	0	0	0	0	0	0	0	0	0	0	0	0	0	0	0	0	0	0	0	0	0	0	0	0	0	0	0	0	0	0	0	0	0	0	0	0	0	0	0	0	0	0	0	0	0	0	0	0	0			17784	1623	19413	60208	73561	73561		3396	10090	0
LPFPIIDDK	SKDINAYNGETPTEKLPFPIIDDKGRDLAI	ETPTEKLPFPIIDDKGRDLAILLGMLDPVE	K	L	P	D	K	G	0	0	0	2	0	0	0	0	0	2	1	1	0	1	2	0	0	0	0	0	0	0	9	0	1056.5855	Q6GT24;O08709;D3Z0Y2;Q8BG37	Q6GT24	98	106	Prdx6;Prdx6b	Peroxiredoxin-6	yes	no	2;3	0.00060994	121.05	1	1	1	1	53792	90417	0	83139	23260	75156	24761	4368.6	25669	6350.5	5908.7	50085	84342	1553.5	85210	22338	75466	25066	8073.5	25373	6054.4	6311.6	4	4	0	4	4	4	4	4	4	2	4	13050	14875	0	12152	3692.9	11087	3035.2	703.35	3782.7	0	1035.5	12151	13870	0	12574	3524.4	11127	3136.2	1218.1	3718.1	0	1083.9	1	1	0	1	1	1	1	1	1	0	1	11919	12529	0	11387	2006.7	10017	3644.9	903.16	4120.4	0	1103.8	11098	11687	0	11677	1965.3	10084	3626.2	1351.2	4064	0	1158.2	1	1	0	1	1	1	1	1	1	0	1	8482.7	17572	0	17079	3880.4	15100	4387.3	986.34	4858.7	2058.1	783.76	7898.3	16394	0	17428	3733.5	15188	4438.3	1747.2	4777.7	1965.9	882.21	1	1	0	1	1	1	1	1	1	1	1	20340	45441	0	42521	13680	38952	13694	1775.8	12907	4292.4	2985.6	18938	42391	1553.5	43532	13115	39067	13865	3757	12813	4088.5	3187.3	1	1	0	1	1	1	1	1	1	1	1	50782000	6894500	1527900	14543000	27817000			17785	3438	19414	60209;60210;60211;60212	73562;73563;73564;73565	73564			10090	4
LPGELEPVQAAQSK	ELAEQLGLSTGEKEKLPGELEPVQAAQSKT	KLPGELEPVQAAQSKTGKYVPPSLRDGASR	K	L	P	S	K	T	2	0	0	0	0	2	2	1	0	0	2	1	0	0	2	1	0	0	0	1	0	0	14	0	1465.7777	Q9Z1D1	Q9Z1D1	196	209	Eif3g	Eukaryotic translation initiation factor 3 subunit G	yes	yes	3	0.00042887	102.52	1		1		45416	54465	0	45838	14537	49918	12749	1031.4	14510	3038.2	3276.5	42284	50790	1355.8	47433	13872	49503	13080	2549.7	14286	2884.6	3508.5	2	2	0	2	2	2	2	1	2	1	2	23120	23597	0	19272	6883.4	20333	5480	0	6136.7	0	1590.5	21524	22003	1355.8	19982	6543.1	20192	5652.3	0	6053	0	1675	1	1	0	1	1	1	1	0	1	0	1	0	0	0	0	0	0	0	0	0	0	0	0	0	0	0	0	0	0	0	0	0	0	0	0	0	0	0	0	0	0	0	0	0	22296	30868	0	26566	7653.8	29585	7268.7	1031.4	8373.2	3038.2	1686.1	20760	28787	0	27451	7329.1	29311	7427.3	2549.7	8232.7	2884.6	1833.5	1	1	0	1	1	1	1	1	1	1	1	0	0	0	0	0	0	0	0	0	0	0	0	0	0	0	0	0	0	0	0	0	0	0	0	0	0	0	0	0	0	0	0	0	29732000	9781200	0	19951000	0			17786	5374	19415	60213;60214	73566;73567	73566			10090	2
LPGGELNPGEDEVEGLK	LPHVLLLQLGTTFFKLPGGELNPGEDEVEG	GGELNPGEDEVEGLKRLMTEILGRQDGVLQ	K	L	P	L	K	R	0	0	1	1	0	0	4	4	0	0	3	1	0	0	2	0	0	0	0	1	0	0	17	0	1751.8578	Q9CQF3;A0A1D5RM23;A0A1D5RLS2	Q9CQF3	106	122	Nudt21	Cleavage and polyadenylation specificity factor subunit 5	yes	no	3	2.007E-10	142.74	1	1		1	160750	134140	856.41	108790	29317	108240	34619	6388.9	24667	7384.8	9788.9	149670	125070	10348	112760	28210	108010	34530	11666	25002	7171.3	9842.7	3	3	1	3	3	3	3	3	3	3	2	8630.5	7418.8	0	6782.3	1622.9	6564.2	2995.9	970.12	1966	1291.8	0	8035.9	6920.1	0	6960.8	1590.6	6574.9	2935.2	1278.3	1975.4	1248.4	0	1	1	0	1	1	1	1	1	1	1	0	33929	35293	856.41	33023	8096	34381	8314.8	1762.2	7536.4	2886.1	2238.3	31598	32924	3249.3	33870	7820.2	34208	8398.5	3471.5	7513	2772.4	2323.2	1	1	1	1	1	1	1	1	1	1	1	0	0	0	0	0	0	0	0	0	0	0	0	0	0	0	0	0	0	0	0	0	0	0	0	0	0	0	0	0	0	0	0	0	118190	91424	0	68980	19598	67295	23308	3656.7	15165	3206.9	7550.6	110030	85225	7098.5	71931	18799	67229	23196	6916	15514	3150.5	7519.5	1	1	0	1	1	1	1	1	1	1	1	48291000	3011600	10727000	0	34552000			17787	4688	19416	60215;60216;60217	73568;73569;73570	73569			10090	3
LPGGELNPGEDEVEGLKR	LPHVLLLQLGTTFFKLPGGELNPGEDEVEG	GELNPGEDEVEGLKRLMTEILGRQDGVLQD	K	L	P	K	R	L	0	1	1	1	0	0	4	4	0	0	3	1	0	0	2	0	0	0	0	1	0	0	18	1	1907.9589	Q9CQF3;A0A1D5RM23;A0A1D5RLS2	Q9CQF3	106	123	Nudt21	Cleavage and polyadenylation specificity factor subunit 5	yes	no	3	1.582E-29	178.02		1		1	43777	33691	0	27284	9883.5	28437	8792.1	1678.6	9617.2	3208.3	0	40753	31414	1935.9	28304	9388.3	28297	9000.9	2964.7	9406.5	3070.4	0	2	2	0	2	2	2	2	1	2	1	0	0	0	0	0	0	0	0	0	0	0	0	0	0	0	0	0	0	0	0	0	0	0	0	0	0	0	0	0	0	0	0	0	0	3949.8	3222.5	0	3986.3	587.63	2739.2	998.53	0	750.02	0	0	3677.7	3009.8	0	3994	573.78	2805.9	983.67	0	747.28	0	0	1	1	0	1	1	1	1	0	1	0	0	0	0	0	0	0	0	0	0	0	0	0	0	0	0	0	0	0	0	0	0	0	0	0	0	0	0	0	0	0	0	0	0	0	39827	30469	0	23297	9295.9	25698	7793.6	1678.6	8867.1	3208.3	0	37076	28404	1935.9	24310	8814.6	25491	8017.2	2964.7	8659.2	3070.4	0	1	1	0	1	1	1	1	1	1	1	0	47914000	0	18672000	0	29241000			17788	4688	19417	60218;60219	73571;73572	73571			10090	2
LPGPTVSASYSLEYGK	QELGVGCVLIRKQGKLPGPTVSASYSLEYG	PGPTVSASYSLEYGKAELEIQKDALEPGQR	K	L	P	G	K	A	1	0	0	0	0	0	1	2	0	0	2	1	0	0	2	3	1	0	2	1	0	0	16	0	1667.8407	P08030	P08030	92	107	Aprt	Adenine phosphoribosyltransferase	yes	yes	3	0.00069637	89.136			1	1	0	0	0	0	0	0	0	0	0	0	0	0	0	0	0	0	0	0	0	0	0	0	0	0	0	0	0	0	0	0	0	0	0	0	0	0	0	0	0	0	0	0	0	0	0	0	0	0	0	0	0	0	0	0	0	0	0	0	0	0	0	0	0	0	0	0	0	0	0	0	0	0	0	0	0	0	0	0	0	0	0	0	0	0	0	0	0	0	0	0	0	0	0	0	0	0	0	0	0	0	0	0	0	0	0	0	0	0	0	0	0	0	0	0	0	0	0	0	0	0	0	0	0	0	0	0	0	0	0	0	0	0	0	0	0	0	0	0	0	0	0	0	0	0	0	0	0	0	0	0	0	0	0	0	0	0	0	0	0	0	0	0	0	0	0	0	0	0	0	0			17789	2196	19418	60220;60221	73573;73574	73573		3925	10090	0
LPGSDNLYDDPYQPEMTPGPLQPPAAPPTSTSSSAR	EGEHTVTSHSSIIHRLPGSDNLYDDPYQPE	QPPAAPPTSTSSSARRRAYCRNRDHFATIR	R	L	P	A	R	R	3	1	1	3	0	2	1	2	0	0	3	0	1	0	9	5	3	0	2	0	0	0	36	0	3753.7468	Q6ZQ29	Q6ZQ29	427	462	Taok2	Serine/threonine-protein kinase TAO2	yes	yes	4	0.0057694	47.808				1	0	0	0	0	0	0	0	0	0	0	0	0	0	0	0	0	0	0	0	0	0	0	0	0	0	0	0	0	0	0	0	0	0	0	0	0	0	0	0	0	0	0	0	0	0	0	0	0	0	0	0	0	0	0	0	0	0	0	0	0	0	0	0	0	0	0	0	0	0	0	0	0	0	0	0	0	0	0	0	0	0	0	0	0	0	0	0	0	0	0	0	0	0	0	0	0	0	0	0	0	0	0	0	0	0	0	0	0	0	0	0	0	0	0	0	0	0	0	0	0	0	0	0	0	0	0	0	0	0	0	0	0	0	0	0	0	0	0	0	0	0	0	0	0	0	0	0	0	0	0	0	0	0	0	0	0	0	0	0	0	0	0	0	0	0	0	0	0	0	0			17790	3548	19419	60222	73575	73575		5164	10090	0
LPHSVLLEIQK	EATKQVVNFGPGPAKLPHSVLLEIQKQLLD	GPAKLPHSVLLEIQKQLLDYRGLGISVLEM	K	L	P	Q	K	Q	0	0	0	0	0	1	1	0	1	1	3	1	0	0	1	1	0	0	0	1	0	0	11	0	1275.7551	Q99K85	Q99K85	17	27	Psat1	Phosphoserine aminotransferase	yes	yes	3	0.0020262	87.789		1	1		26499	55210	0	45386	12546	49780	12003	1113.4	15666	1626.7	2694.3	24671	51480	893.02	47060	11998	49348	12317	1873.8	15317	1567.6	3000.7	2	2	0	2	2	2	2	1	2	1	2	0	0	0	0	0	0	0	0	0	0	0	0	0	0	0	0	0	0	0	0	0	0	0	0	0	0	0	0	0	0	0	0	0	16191	22301	0	14166	4497.8	15507	5266.7	1113.4	4649.1	1626.7	1179.4	15073	20779	893.02	15046	4313.5	15391	5282.9	1873.8	4633.6	1567.6	1245.1	1	1	0	1	1	1	1	1	1	1	1	10308	32909	0	31220	8048.6	34273	6735.9	0	11016	0	1514.9	9597.9	30701	0	32014	7684.4	33957	7033.7	0	10683	0	1755.5	1	1	0	1	1	1	1	0	1	0	1	0	0	0	0	0	0	0	0	0	0	0	0	0	0	0	0	0	0	0	0	0	0	0	0	0	0	0	0	0	0	0	0	0	14546000	0	5623200	8923100	0			17791	4551	19420	60223;60224	73576;73577	73577			10090	2
LPIGDVATQYFADR	LEKIHQSGAKVILSKLPIGDVATQYFADRD	KLPIGDVATQYFADRDMFCAGRVPEEDLKR	K	L	P	D	R	D	2	1	0	2	0	1	0	1	0	1	1	0	0	1	1	0	1	0	1	1	0	0	14	0	1564.7886	P80313;A0A0N4SV00;A0A0N4SUI8	P80313	293	306	Cct7	T-complex protein 1 subunit eta	yes	no	2;3	1.9705E-33	201.09	1	2	2	2	29729	54252	801.31	49718	13911	46619	13840	2588	9242.4	2748.1	4558.5	27687	50606	2501.1	50995	13385	46694	13899	4491.6	9378.1	2677.3	4542.4	6	6	2	6	3	6	3	2	2	2	3	2824.6	3058.4	0	2761.2	0	3105.7	0	0	0	0	0	2630	2852.7	0	2843	0	3072.9	0	0	0	0	0	1	1	0	1	0	1	0	0	0	0	0	15724	14334	215.72	11868	4087.3	12762	4061.8	498.03	2547	641.89	1047.9	14642	13366	1227.6	12295	3931.5	12670	4074.5	1054.5	2604.2	620.97	1057.3	2	2	1	2	1	2	1	1	1	1	1	1820.9	2225	0	2374.2	691.71	1630.1	669.54	0	0	0	850.21	1695.4	2076.7	0	2400.4	662.69	1669.9	659.57	0	0	0	793.85	1	1	0	1	1	1	1	0	0	0	1	9359.9	34636	585.58	32715	9131.7	29121	9108.2	2089.9	6695.4	2106.2	2660.4	8719.4	32311	1273.5	33456	8790.7	29281	9165.4	3437.1	6773.9	2056.3	2691.3	2	2	1	2	1	2	1	1	1	1	1	60413000	1197300	21836000	1915000	35466000			17792	2810	19421	60225;60226;60227;60228;60229;60230;60231	73578;73579;73580;73581;73582;73583;73584	73579			10090	7
LPIGTPDYMAPEVLTVMNEDR	FGSAAKMNSNKVDAKLPIGTPDYMAPEVLT	DYMAPEVLTVMNEDRRGTYGLDCDWWSVGV	K	L	P	D	R	R	1	1	1	2	0	0	2	1	0	1	2	0	2	0	3	0	2	0	1	2	0	0	21	0	2360.1392	P49025;F6SBR5;D3Z1U0;E9QL53;D3YU89	P49025	255	275	Cit	Citron Rho-interacting kinase	yes	no	3	0.00030106	88.548				1	0	0	0	0	0	0	0	0	0	0	0	0	0	0	0	0	0	0	0	0	0	0	0	0	0	0	0	0	0	0	0	0	0	0	0	0	0	0	0	0	0	0	0	0	0	0	0	0	0	0	0	0	0	0	0	0	0	0	0	0	0	0	0	0	0	0	0	0	0	0	0	0	0	0	0	0	0	0	0	0	0	0	0	0	0	0	0	0	0	0	0	0	0	0	0	0	0	0	0	0	0	0	0	0	0	0	0	0	0	0	0	0	0	0	0	0	0	0	0	0	0	0	0	0	0	0	0	0	0	0	0	0	0	0	0	0	0	0	0	0	0	0	0	0	0	0	0	0	0	0	0	0	0	0	0	0	0	0	0	0	0	0	0	0	0	0	0	0	0	0			17793	1180	19422	60232	73585;73586	73586		3037	10090	0
LPIGTPDYMAPEVLTVMNEDRR	FGSAAKMNSNKVDAKLPIGTPDYMAPEVLT	YMAPEVLTVMNEDRRGTYGLDCDWWSVGVV	K	L	P	R	R	G	1	2	1	2	0	0	2	1	0	1	2	0	2	0	3	0	2	0	1	2	0	0	22	1	2516.2403	P49025;F6SBR5;D3Z1U0;E9QL53;D3YU89	P49025	255	276	Cit	Citron Rho-interacting kinase	yes	no	3	7.6433E-16	132.87				1	0	0	0	0	0	0	0	0	0	0	0	0	0	0	0	0	0	0	0	0	0	0	0	0	0	0	0	0	0	0	0	0	0	0	0	0	0	0	0	0	0	0	0	0	0	0	0	0	0	0	0	0	0	0	0	0	0	0	0	0	0	0	0	0	0	0	0	0	0	0	0	0	0	0	0	0	0	0	0	0	0	0	0	0	0	0	0	0	0	0	0	0	0	0	0	0	0	0	0	0	0	0	0	0	0	0	0	0	0	0	0	0	0	0	0	0	0	0	0	0	0	0	0	0	0	0	0	0	0	0	0	0	0	0	0	0	0	0	0	0	0	0	0	0	0	0	0	0	0	0	0	0	0	0	0	0	0	0	0	0	0	0	0	0	0	0	0	0	0	0			17794	1180	19423	60233	73587	73587		3037	10090	0
LPIVNENDELVAIIAR	LKEANEILQRSKKGKLPIVNENDELVAIIA	PIVNENDELVAIIARTDLKKNRDYPLASKD	K	L	P	A	R	T	2	1	2	1	0	0	2	0	0	3	2	0	0	0	1	0	0	0	0	2	0	0	16	0	1777.9938	P24547;A0A0A6YXS4;A0A0A6YY72	P24547	209	224	Impdh2	Inosine-5-monophosphate dehydrogenase 2	yes	no	2;3	3.135E-19	166.62		2		1	18924	20187	53.661	17140	4726.6	17162	6260.5	1763.6	3038.1	0	846.71	17621	18823	662.74	17740	4555.8	17099	6170.3	2276.8	3122.6	0	831.28	4	4	1	5	3	4	4	2	3	0	1	0	0	0	0	0	0	0	0	0	0	0	0	0	0	0	0	0	0	0	0	0	0	0	0	0	0	0	0	0	0	0	0	0	7694.2	7604.1	0	6883.9	962.53	6008.6	2319.8	504.92	1004.5	0	0	7164	7090.5	0	7099.9	938.99	6014.3	2241.3	674.74	1012.4	0	0	2	2	0	3	1	2	2	1	1	0	0	0	0	0	0	0	0	0	0	0	0	0	0	0	0	0	0	0	0	0	0	0	0	0	0	0	0	0	0	0	0	0	0	0	11230	12583	53.661	10256	3764	11154	3940.7	1258.7	2033.6	0	846.71	10457	11733	662.74	10640	3616.8	11085	3929	1602	2110.2	0	831.28	2	2	1	2	2	2	2	1	2	0	1	17665000	0	10450000	0	7214900			17795	2346	19424	60234;60235;60236	73588;73589;73590;73591;73592	73590			10090	5
LPKDEDLTQDYEEWK	EPPAKEIEVIETLHKLPKDEDLTQDYEEWK	LPKDEDLTQDYEEWKRKILENAAKAQTATA	K	L	P	W	K	R	0	0	0	3	0	1	3	0	0	0	2	2	0	0	1	0	1	1	1	0	0	0	15	1	1907.8789	Q9WUJ8;Q3TQX1;Q66JV6	Q9WUJ8	232	246	Orc6	Origin recognition complex subunit 6	yes	no	3	0.0021059	105.19			1	1	0	0	0	0	0	0	0	0	0	0	0	0	0	0	0	0	0	0	0	0	0	0	0	0	0	0	0	0	0	0	0	0	0	0	0	0	0	0	0	0	0	0	0	0	0	0	0	0	0	0	0	0	0	0	0	0	0	0	0	0	0	0	0	0	0	0	0	0	0	0	0	0	0	0	0	0	0	0	0	0	0	0	0	0	0	0	0	0	0	0	0	0	0	0	0	0	0	0	0	0	0	0	0	0	0	0	0	0	0	0	0	0	0	0	0	0	0	0	0	0	0	0	0	0	0	0	0	0	0	0	0	0	0	0	0	0	0	0	0	0	0	0	0	0	0	0	0	0	0	0	0	0	0	0	0	0	0	0	0	0	0	0	0	0	0	0	0	0	0	0			17796	3016	19425	60237;60238	73593;73594;73595	73595		4629	10090	0
LPLDDLDREDEVR	PLVTELDPDAPIRQKLPLDDLDREDEVRLL	QKLPLDDLDREDEVRLLKYLFTLIRAGMTE	K	L	P	V	R	L	0	2	0	4	0	0	2	0	0	0	3	0	0	0	1	0	0	0	0	1	0	0	13	1	1583.7791	Q8BH74;E9Q4V9	Q8BH74	334	346	Nup107	Nuclear pore complex protein Nup107	yes	no	3	0.004036	109.39	1	1		1	22154	19259	846.53	18157	5168.1	16886	4769.5	891.89	3742.6	722.06	756.08	20634	17966	2387.8	18582	4996.7	16922	4798.3	1184.1	3746.4	712.2	743.34	3	3	3	3	3	3	2	1	2	1	1	1032.7	1396.3	629.19	1115.9	549.56	2249.8	0	0	0	0	0	966.25	1301.9	665.24	1175.2	551.24	2171.4	0	0	0	0	0	1	1	1	1	1	1	0	0	0	0	0	9970.3	7978	71.54	9606.1	2066.1	6486.2	2130.4	891.89	1207.6	722.06	756.08	9283.9	7450.4	782.58	9638.2	1987	6674.4	2129	1184.1	1252.9	712.2	743.34	1	1	1	1	1	1	1	1	1	1	1	0	0	0	0	0	0	0	0	0	0	0	0	0	0	0	0	0	0	0	0	0	0	0	0	0	0	0	0	0	0	0	0	0	11151	9884.3	145.8	7434.5	2552.5	8150.5	2639.1	0	2535	0	0	10384	9213.9	939.95	7768.2	2458.5	8075.8	2669.2	0	2493.5	0	0	1	1	1	1	1	1	1	0	1	0	0	11025000	1043300	5374200	0	4607700			17797	3764	19426	60239;60240;60241	73596;73597;73598	73596			10090	3
LPLEQSEDPAGLIR	SSKKVQFSQHPAAAKLPLEQSEDPAGLIRH	KLPLEQSEDPAGLIRHSGNQTGQLPSLPSA	K	L	P	I	R	H	1	1	0	1	0	1	2	1	0	1	3	0	0	0	2	1	0	0	0	0	0	0	14	0	1536.8148	Q9JI78;A0A286YCI0;A0A286YCZ7	Q9JI78	131	144	Ngly1	Peptide-N(4)-(N-acetyl-beta-glucosaminyl)asparagine amidase	yes	no	3	0.00077065	94.547		1			4525.2	5334.4	0	4189.8	1349.2	4477.7	1007.1	0	1438.1	730.02	0	4213.4	4973.3	0	4359.4	1285	4443.2	1052.8	0	1393.2	682.9	0	1	1	0	1	1	1	1	0	1	1	0	0	0	0	0	0	0	0	0	0	0	0	0	0	0	0	0	0	0	0	0	0	0	0	0	0	0	0	0	0	0	0	0	0	4525.2	5334.4	0	4189.8	1349.2	4477.7	1007.1	0	1438.1	730.02	0	4213.4	4973.3	0	4359.4	1285	4443.2	1052.8	0	1393.2	682.9	0	1	1	0	1	1	1	1	0	1	1	0	0	0	0	0	0	0	0	0	0	0	0	0	0	0	0	0	0	0	0	0	0	0	0	0	0	0	0	0	0	0	0	0	0	0	0	0	0	0	0	0	0	0	0	0	0	0	0	0	0	0	0	0	0	0	0	0	0	0	0	0	0	0	0	0	0	0	1634600	0	1634600	0	0			17798	5133	19427	60242	73599	73599			10090	1
LPLMECVQMTQDVQK	TPACVVSLRGNQAVRLPLMECVQMTQDVQK	LPLMECVQMTQDVQKAMDERRFKEAVKLRG	R	L	P	Q	K	A	0	0	0	1	1	3	1	0	0	0	2	1	2	0	1	0	1	0	0	2	0	0	15	0	1818.8678	Q9WUA3;Q8C605	Q9WUA3	354	368	Pfkp	ATP-dependent 6-phosphofructokinase, platelet type;ATP-dependent 6-phosphofructokinase	yes	no	3	0.00016827	108.71		1		1	57388	92153	644.51	77342	23327	80836	20947	7762.5	22431	4410.7	5478.6	53437	85933	3408.9	80000	22333	80493	21418	11480	22153	4383.2	5809.8	4	4	2	4	4	4	4	4	4	3	4	0	0	0	0	0	0	0	0	0	0	0	0	0	0	0	0	0	0	0	0	0	0	0	0	0	0	0	0	0	0	0	0	0	25714	31351	196.84	22795	6564.4	26139	8183.3	3168.5	7299.5	710.09	1718.3	23942	29222	1841.8	23909	6333.6	25906	8188.7	4307.2	7266.6	732.21	1830.3	2	2	1	2	2	2	2	2	2	1	2	0	0	0	0	0	0	0	0	0	0	0	0	0	0	0	0	0	0	0	0	0	0	0	0	0	0	0	0	0	0	0	0	0	31673	60802	447.67	54546	16763	54697	12763	4594	15131	3700.6	3760.4	29494	56712	1567	56090	16000	54587	13229	7172.7	14886	3651	3979.5	2	2	1	2	2	2	2	2	2	2	2	31177000	0	9212700	0	21965000			17799	3987	19428	60243;60244	73600;73601;73602;73603	73602			10090	4
LPLQDVYK	DCILPPTRPTDKPLRLPLQDVYKIGGIGTV	PTDKPLRLPLQDVYKIGGIGTVPVGRVETG	R	L	P	Y	K	I	0	0	0	1	0	1	0	0	0	0	2	1	0	0	1	0	0	0	1	1	0	0	8	0	974.54368	P10126;P62631	P10126	248	255	Eef1a1;Eef1a2	Elongation factor 1-alpha 1;Elongation factor 1-alpha 2	yes	no	2	0.0022023	124.98	1	1	2	2	208680	585770	6263.4	479810	156630	485460	134170	29209	137830	37659	42895	194310	546190	16991	497050	150000	483950	137380	39075	136690	36361	44094	4	5	2	5	5	5	5	3	5	3	3	40536	40285	0	30649	4412.6	29352	9669.3	1722.2	7210.3	0	0	37743	37554	0	31929	4363.1	29361	9457	2831.1	7187	0	0	2	2	0	2	2	2	2	1	2	0	0	149670	146710	946.97	116370	37813	126180	41720	14343	34884	14369	10470	139360	136790	11725	121010	36412	125430	41903	20227	34921	14032	10856	1	1	1	1	1	1	1	1	1	1	1	18473	312940	0	256340	92159	259160	59033	0	81606	18693	26941	17200	291800	0	265550	87533	258020	62310	0	80093	17486	27681	1	1	0	1	1	1	1	0	1	1	1	0	85826	5316.5	76443	22243	70766	23744	13144	14128	4597.3	5483.6	0	80050	5266.3	78563	21688	71147	23709	16016	14487	4842.1	5557.4	0	1	1	1	1	1	1	1	1	1	1	360120000	77717000	72338000	101460000	108600000			17800	2221	19429;19430	60245;60246;60247;60248;60249;60250	73604;73605;73606;73607;73608;73609;73610	73608		3944	10090	5
LPLQLDDAIRPEVEGEEDGR	LHVQKIYVISLAEPRLPLQLDDAIRPEVEG	DDAIRPEVEGEEDGRATVNQDTRLDNRVID	R	L	P	G	R	A	1	2	0	3	0	1	4	2	0	1	3	0	0	0	2	0	0	0	0	1	0	0	20	0	2250.1128	Q922B2	Q922B2	152	171	Dars	Aspartate--tRNA ligase, cytoplasmic	yes	yes	3	5.5264E-06	100.69		2	1	2	32782	24561	0	30375	9945	31515	5678.2	0	5887.2	898.05	0	30524	22940	0	30594	9428.4	31327	5869.3	0	5771.2	840.08	0	6	6	0	6	4	6	2	0	3	1	0	0	0	0	0	0	0	0	0	0	0	0	0	0	0	0	0	0	0	0	0	0	0	0	0	0	0	0	0	0	0	0	0	0	4428.6	5958.4	0	5119.6	794.74	4952.1	567.41	0	883.27	0	0	4123.4	5556.7	0	5279.6	756.32	4943.9	597.21	0	853.42	0	0	3	3	0	3	1	3	1	0	1	0	0	0	0	0	0	0	0	0	0	0	0	0	0	0	0	0	0	0	0	0	0	0	0	0	0	0	0	0	0	0	0	0	0	0	28354	18603	0	25255	9150.2	26563	5110.8	0	5003.9	898.05	0	26400	17383	0	25314	8672.1	26383	5272.1	0	4917.8	840.08	0	3	3	0	3	3	3	1	0	2	1	0	133470000	0	36091000	3835600	93542000			17801	4484	19431	60251;60252;60253;60254;60255	73611;73612;73613;73614;73615;73616;73617	73611			10090	7
LPLTEAELALIATPPEDSDMASLQQQR	VDRVLVKSEAWADNRLPLTEAELALIATPP	TPPEDSDMASLQQQRQEQNYFVRLGSLSER	R	L	P	Q	R	Q	4	1	0	2	0	3	3	0	0	1	5	0	1	0	3	2	2	0	0	0	0	0	27	0	2936.4801	Q9DBG5	Q9DBG5	208	234	Plin3	Perilipin-3	yes	yes	3	1.9354E-66	188.07				1	1513.8	0	0	0	0	660.13	0	0	0	0	0	1465.1	0	0	0	0	616.95	0	0	0	0	0	2	0	0	0	0	1	0	0	0	0	0	0	0	0	0	0	0	0	0	0	0	0	0	0	0	0	0	0	0	0	0	0	0	0	0	0	0	0	0	0	0	0	0	0	0	0	0	0	0	0	0	0	0	0	0	0	0	0	0	0	0	0	0	0	0	0	0	0	0	0	0	0	0	0	0	0	0	0	0	0	0	0	0	0	0	0	0	0	0	0	0	0	0	0	0	0	0	0	0	0	0	0	0	0	0	0	0	0	0	0	1513.8	0	0	0	0	660.13	0	0	0	0	0	1465.1	0	0	0	0	616.95	0	0	0	0	0	2	0	0	0	0	1	0	0	0	0	0	2604100	0	0	0	2604100			17802	5008	19432	60256	73618;73619	73619			10090	2
LPMDYYGIPFAAPTALASR	YPIYGYDELQMLQSRLPMDYYGIPFAAPTA	YYGIPFAAPTALASRDGNLANNPYSGDVTK	R	L	P	S	R	D	4	1	0	1	0	0	0	1	0	1	2	0	1	1	3	1	1	0	2	0	0	0	19	0	2053.0343	Q91VX2;A2AMY5	Q91VX2	849	867	Ubap2	Ubiquitin-associated protein 2	yes	no	2;3	1.0909E-06	108.97				2	0	0	0	0	0	0	0	0	0	0	0	0	0	0	0	0	0	0	0	0	0	0	0	0	0	0	0	0	0	0	0	0	0	0	0	0	0	0	0	0	0	0	0	0	0	0	0	0	0	0	0	0	0	0	0	0	0	0	0	0	0	0	0	0	0	0	0	0	0	0	0	0	0	0	0	0	0	0	0	0	0	0	0	0	0	0	0	0	0	0	0	0	0	0	0	0	0	0	0	0	0	0	0	0	0	0	0	0	0	0	0	0	0	0	0	0	0	0	0	0	0	0	0	0	0	0	0	0	0	0	0	0	0	0	0	0	0	0	0	0	0	0	0	0	0	0	0	0	0	0	0	0	0	0	0	0	0	0	0	0	0	0	0	0	0	0	0	0	0	0			17803	900	19433	60257;60258	73620;73621	73620		2765	10090	0
LPNFGFVVFDDSEPVQK	NFGNVVELRINSGGKLPNFGFVVFDDSEPV	NFGFVVFDDSEPVQKVLSNRPIMFRGAVRL	K	L	P	Q	K	V	0	0	1	2	0	1	1	1	0	0	1	1	0	3	2	1	0	0	0	3	0	0	17	0	1936.9571	P97855	P97855	375	391	G3bp1	Ras GTPase-activating protein-binding protein 1	yes	yes	3	2.4231E-13	155.26		1		1	118300	154810	850.64	132090	42829	138830	48552	8735.8	44921	11854	7159.2	110150	144370	8685.2	136460	41237	138090	48837	15099	44519	11448	7951.9	4	4	1	4	3	4	3	2	3	2	1	0	0	0	0	0	0	0	0	0	0	0	0	0	0	0	0	0	0	0	0	0	0	0	0	0	0	0	0	0	0	0	0	0	13001	15056	850.64	11489	3812.5	10295	2760.5	1198.2	2427.6	876.37	0	12111	14035	1629.6	11954	3680.7	10357	2844.8	1560.9	2398.1	869.17	0	2	2	1	2	1	2	1	1	1	1	0	0	0	0	0	0	0	0	0	0	0	0	0	0	0	0	0	0	0	0	0	0	0	0	0	0	0	0	0	0	0	0	0	0	105300	139750	0	120600	39017	128540	45792	7537.5	42494	10977	7159.2	98039	130330	7055.5	124510	37556	127740	45992	13538	42121	10579	7951.9	2	2	0	2	2	2	2	1	2	1	1	67093000	0	6283400	0	60810000			17804	2869	19434	60259;60260	73622;73623;73624;73625	73624			10090	4
LPNFGFVVFDDSEPVQR	NVVELRINTKGVGGKLPNFGFVVFDDSEPV	NFGFVVFDDSEPVQRILIAKPIMFRGEVRL	K	L	P	Q	R	I	0	1	1	2	0	1	1	1	0	0	1	0	0	3	2	1	0	0	0	3	0	0	17	0	1964.9632	P97379	P97379	371	387	G3bp2	Ras GTPase-activating protein-binding protein 2	yes	yes	2;3	1.5702E-06	119		1		2	39986	39429	0	42319	12645	34601	11788	4835.1	9366.2	2286.6	2369.6	37228	36802	1845.5	42853	12076	35057	11927	6125.5	9386.2	2318.4	2430	3	3	0	3	3	3	3	2	3	1	1	0	0	0	0	0	0	0	0	0	0	0	0	0	0	0	0	0	0	0	0	0	0	0	0	0	0	0	0	0	0	0	0	0	9264.9	7359.5	0	8400.3	2399.6	6915.9	2067.3	482.3	2342.2	0	0	8626.5	6871.1	0	8473.9	2292.5	6992.5	2122.8	584.12	2287.7	0	0	2	2	0	2	2	2	2	1	2	0	0	0	0	0	0	0	0	0	0	0	0	0	0	0	0	0	0	0	0	0	0	0	0	0	0	0	0	0	0	0	0	0	0	0	30721	32069	0	33919	10246	27685	9720.6	4352.8	7023.9	2286.6	2369.6	28601	29931	1845.5	34379	9783.7	28064	9804	5541.3	7098.5	2318.4	2430	1	1	0	1	1	1	1	1	1	1	1	20020000	0	2473400	0	17546000			17805	2846	19435	60261;60262;60263	73626;73627;73628;73629	73628			10090	4
LPNGLVIASLENYAPLSR	PGGVPLQPQDLEFTKLPNGLVIASLENYAP	GLVIASLENYAPLSRIGLFVKAGSRYEDSN	K	L	P	S	R	I	2	1	2	0	0	0	1	1	0	1	4	0	0	0	2	2	0	0	1	1	0	0	18	0	1926.0575	Q9DB77	Q9DB77	43	60	Uqcrc2	Cytochrome b-c1 complex subunit 2, mitochondrial	yes	yes	3	2.9916E-05	100.77				1	4790	7432	0	10421	2357.6	7427	2743.9	0	1840.9	853.29	0	4460	6946	0	10375	2270.3	7583.9	2735.1	0	1847	798.21	0	1	1	0	1	1	1	1	0	1	1	0	0	0	0	0	0	0	0	0	0	0	0	0	0	0	0	0	0	0	0	0	0	0	0	0	0	0	0	0	0	0	0	0	0	0	0	0	0	0	0	0	0	0	0	0	0	0	0	0	0	0	0	0	0	0	0	0	0	0	0	0	0	0	0	0	0	0	0	0	0	0	0	0	0	0	0	0	0	0	0	0	0	0	0	0	0	0	0	0	0	0	0	0	0	0	0	0	0	0	0	4790	7432	0	10421	2357.6	7427	2743.9	0	1840.9	853.29	0	4460	6946	0	10375	2270.3	7583.9	2735.1	0	1847	798.21	0	1	1	0	1	1	1	1	0	1	1	0	2855200	0	0	0	2855200			17806	4998	19436	60264	73630	73630			10090	1
LPNSSLPEGFELYSQLPR	LLTDEGLRQHLLHYKLPNSSLPEGFELYSQ	SSLPEGFELYSQLPRLRQQCLQTLPTEGLQ	K	L	P	P	R	L	0	1	1	0	0	1	2	1	0	0	4	0	0	1	3	3	0	0	1	0	0	0	18	0	2046.0422	Q80TE0	Q80TE0	1371	1388	Rpap1	RNA polymerase II-associated protein 1	yes	yes	2;3	4.3838E-30	177.44			1	3	0	0	0	0	0	0	0	0	0	0	0	0	0	0	0	0	0	0	0	0	0	0	0	0	0	0	0	0	0	0	0	0	0	0	0	0	0	0	0	0	0	0	0	0	0	0	0	0	0	0	0	0	0	0	0	0	0	0	0	0	0	0	0	0	0	0	0	0	0	0	0	0	0	0	0	0	0	0	0	0	0	0	0	0	0	0	0	0	0	0	0	0	0	0	0	0	0	0	0	0	0	0	0	0	0	0	0	0	0	0	0	0	0	0	0	0	0	0	0	0	0	0	0	0	0	0	0	0	0	0	0	0	0	0	0	0	0	0	0	0	0	0	0	0	0	0	0	0	0	0	0	0	0	0	0	0	0	0	0	0	0	0	0	0	0	0	0	0	0	0			17807	3625	19437	60265;60266;60267;60268	73631;73632;73633;73634;73635;73636;73637	73631		5218	10090	0
LPPEVNR	______________________________	AAKRANIRLPPEVNRILYIRNLPYKITAEE	R	L	P	N	R	I	0	1	1	0	0	0	1	0	0	0	1	0	0	0	2	0	0	0	0	1	0	0	7	0	823.4552	P59708;A0A1W2P7L7	P59708	13	19	Sf3b6	Splicing factor 3B subunit 6	yes	no	2	0.0526	86.512		1			1309.3	1206	0	2452.9	1150	683.77	0	0	0	0	0	1219.1	1130	0	2387.9	1073.8	790.34	0	0	0	0	0	1	1	0	1	1	1	0	0	0	0	0	0	0	0	0	0	0	0	0	0	0	0	0	0	0	0	0	0	0	0	0	0	0	0	0	0	0	0	0	0	0	0	0	0	1309.3	1206	0	2452.9	1150	683.77	0	0	0	0	0	1219.1	1130	0	2387.9	1073.8	790.34	0	0	0	0	0	1	1	0	1	1	1	0	0	0	0	0	0	0	0	0	0	0	0	0	0	0	0	0	0	0	0	0	0	0	0	0	0	0	0	0	0	0	0	0	0	0	0	0	0	0	0	0	0	0	0	0	0	0	0	0	0	0	0	0	0	0	0	0	0	0	0	0	0	0	0	0	0	0	0	0	0	0	1700000	0	1700000	0	0			17808	2626	19438	60269	73638	73638			10090	1
LPPGEYIVVPSTFEPNK	SEHFINLREVSNRIRLPPGEYIVVPSTFEP	PGEYIVVPSTFEPNKEGDFLLRFFSEKKAG	R	L	P	N	K	E	0	0	1	0	0	0	2	1	0	1	1	1	0	1	4	1	1	0	1	2	0	0	17	0	1885.9826	O35350;A0A494BBB0	O35350	488	504	Capn1	Calpain-1 catalytic subunit	yes	no	3	0.011835	63.682				1	42526	10355	1888.6	9259.7	2736	7924.6	1275.2	0	2023.1	0	0	39610	9658	4680	9503.8	2701.1	7977.3	1393	0	1953.6	0	0	2	2	1	2	1	2	1	0	1	0	0	0	0	0	0	0	0	0	0	0	0	0	0	0	0	0	0	0	0	0	0	0	0	0	0	0	0	0	0	0	0	0	0	0	0	0	0	0	0	0	0	0	0	0	0	0	0	0	0	0	0	0	0	0	0	0	0	0	0	0	0	0	0	0	0	0	0	0	0	0	0	0	0	0	0	0	0	0	0	0	0	0	0	0	0	0	0	0	0	0	0	0	0	0	0	0	0	0	0	0	42526	10355	1888.6	9259.7	2736	7924.6	1275.2	0	2023.1	0	0	39610	9658	4680	9503.8	2701.1	7977.3	1393	0	1953.6	0	0	2	2	1	2	1	2	1	0	1	0	0	10640000	0	0	0	10640000			17809	737	19439	60270	73639;73640	73639			10090	2
LPPILIIHLK	CKTHCLATKKLDLWRLPPILIIHLKRFQFV	LDLWRLPPILIIHLKRFQFVNGRWIKSQKI	R	L	P	L	K	R	0	0	0	0	0	0	0	0	1	3	3	1	0	0	2	0	0	0	0	0	0	0	10	0	1155.7744	F8VPZ3	F8VPZ3	1274	1283	Usp32	Ubiquitin carboxyl-terminal hydrolase	yes	yes	3	0.00011449	110.87			1	1	57756	49385	0	42751	13014	39998	14647	2456.8	11294	3601.3	2835.8	53773	46056	3032.8	44040	12489	40074	14668	4160.6	11336	3470.1	2950	2	2	0	2	2	2	2	1	2	1	1	0	0	0	0	0	0	0	0	0	0	0	0	0	0	0	0	0	0	0	0	0	0	0	0	0	0	0	0	0	0	0	0	0	0	0	0	0	0	0	0	0	0	0	0	0	0	0	0	0	0	0	0	0	0	0	0	0	0	0	0	0	0	0	0	0	0	9231.8	7963.8	0	5637.7	1917.1	5272.9	1274	0	1530.3	0	0	8595.7	7422.4	0	5910.3	1822	5275.7	1333.8	0	1491.3	0	0	1	1	0	1	1	1	1	0	1	0	0	48524	41421	0	37113	11097	34725	13373	2456.8	9763.6	3601.3	2835.8	45177	38634	3032.8	38130	10667	34798	13334	4160.6	9845	3470.1	2950	1	1	0	1	1	1	1	1	1	1	1	0	0	0	0	0			17810	1751	19440	60271;60272	73641;73642	73642			10090	2
LPPNTNDEVDEDPTGNK	TVAGADKFGNICVVRLPPNTNDEVDEDPTG	PNTNDEVDEDPTGNKALWDRGLLNGASQKA	R	L	P	N	K	A	0	0	3	3	0	0	2	1	0	0	1	1	0	0	3	0	2	0	0	1	0	0	17	0	1853.8279	Q921M3	Q921M3	1058	1074	Sf3b3	Splicing factor 3B subunit 3	yes	yes	3	3.6662E-05	106.93	1	1	1	1	74798	46964	32.085	42186	13240	48747	9967.7	1088	12669	1333.6	3364.2	69635	43804	3874.5	43472	12539	48184	10272	2052.8	12440	1266.8	3406.8	5	5	1	5	5	5	4	2	5	2	3	4533.3	4772.1	0	3506	1152	5143.3	0	0	1069.2	717.46	641.29	4220.9	4448.2	0	3690.7	1075.7	5023	0	0	1025.8	671.15	631.88	1	1	0	1	1	1	0	0	1	1	1	7242.3	8540.7	32.085	7807.6	2625.7	10061	2441.2	618.86	2991.3	0	1052.5	6743.5	7966.7	565.68	8050.5	2515	9898.6	2502.9	1087.2	2950.3	0	1075.3	1	1	1	1	1	1	1	1	1	0	1	49661	26460	0	22687	5890.6	23479	4480.9	0	6200.8	0	1670.4	46231	24676	2438.6	23423	5543.4	23342	4672.1	0	6072.2	0	1699.6	2	2	0	2	2	2	2	0	2	0	1	13361	7190.5	0	8184.9	3571.5	10063	3045.6	469.1	2407.4	616.09	0	12440	6713.2	870.17	8307.8	3404.7	9920.4	3097.1	965.54	2391.6	595.65	0	1	1	0	1	1	1	1	1	1	1	0	22497000	2207200	3637100	12103000	4549200			17811	4474	19441	60273;60274;60275;60276	73643;73644;73645;73646;73647	73646			10090	5
LPPVLLVHLK	CRARRDSLKKIEIWKLPPVLLVHLKRFSYD	IEIWKLPPVLLVHLKRFSYDGRWKQKLQTS	K	L	P	L	K	R	0	0	0	0	0	0	0	0	1	0	4	1	0	0	2	0	0	0	0	2	0	0	10	0	1127.7431	Q80U87;A2AI52	Q80U87	965	974	Usp8	Ubiquitin carboxyl-terminal hydrolase 8;Ubiquitin carboxyl-terminal hydrolase	yes	no	3	0.0022967	88.819			2		38421	39096	225.45	36507	8600.6	33560	7881.3	1137.6	9740.9	0	1472.2	35776	36471	2318.4	37382	8242.2	33642	8089.5	1492.2	9534.9	0	1676.1	2	2	1	2	2	2	2	1	2	0	2	0	0	0	0	0	0	0	0	0	0	0	0	0	0	0	0	0	0	0	0	0	0	0	0	0	0	0	0	0	0	0	0	0	0	0	0	0	0	0	0	0	0	0	0	0	0	0	0	0	0	0	0	0	0	0	0	0	0	0	0	0	0	0	0	0	0	38421	39096	225.45	36507	8600.6	33560	7881.3	1137.6	9740.9	0	1472.2	35776	36471	2318.4	37382	8242.2	33642	8089.5	1492.2	9534.9	0	1676.1	2	2	1	2	2	2	2	1	2	0	2	0	0	0	0	0	0	0	0	0	0	0	0	0	0	0	0	0	0	0	0	0	0	0	0	0	0	0	0	0	0	0	0	0	0	0	0	0	0			17812	863	19442	60277;60278	73648;73649	73648			10090	2
LPPVLVLHLK	TKQEVEVSRRVTLEKLPPVLVLHLKRFVYE	VTLEKLPPVLVLHLKRFVYEKTGGCQKLVK	K	L	P	L	K	R	0	0	0	0	0	0	0	0	1	0	4	1	0	0	2	0	0	0	0	2	0	0	10	0	1127.7431	P52479	P52479	672	681	Usp10	Ubiquitin carboxyl-terminal hydrolase 10	yes	yes	3	0.0019457	90.709		2	1	1	195660	195920	1349.3	168780	53984	174800	55974	9772.3	50450	9678.3	13882	182180	182710	14500	174190	51842	174000	56452	15538	50269	9456.2	14524	4	4	2	4	4	4	3	2	3	2	3	0	0	0	0	0	0	0	0	0	0	0	0	0	0	0	0	0	0	0	0	0	0	0	0	0	0	0	0	0	0	0	0	0	17449	14222	37.646	12503	3536.7	11674	2808.2	1307.3	3544.2	1386.1	674.72	16247	13264	1082	12864	3375.1	11711	2859.6	1772.4	3471.6	1350.5	739.71	2	2	1	2	2	2	1	1	1	1	1	57980	58480	1311.6	49164	14854	52336	15554	0	15664	0	2871.1	53995	54533	5425.3	50861	14340	51944	15744	0	15476	0	3165.7	1	1	1	1	1	1	1	0	1	0	1	120230	123220	0	107110	35592	110790	37612	8465	31242	8292.2	10336	111940	114920	7993.2	110460	34127	110340	37849	13766	31321	8105.7	10618	1	1	0	1	1	1	1	1	1	1	1	0	0	0	0	0			17813	2556	19443	60279;60280;60281;60282	73650;73651;73652;73653	73653			10090	4
LPPYDVPGIASVVELK	LFALPSASGGIFVLKLPPYDVPGIASVVEL	PPYDVPGIASVVELKQSSVMQRLLTGWMPT	K	L	P	L	K	Q	1	0	0	1	0	0	1	1	0	1	2	1	0	0	3	1	0	0	1	3	0	0	16	0	1695.9447	Q9Z0W3	Q9Z0W3	209	224	Nup160	Nuclear pore complex protein Nup160	yes	yes	3	0.018803	60.209				1	4900	2960.5	0	2426.3	1044.5	2038.4	867.27	0	1161.3	0	0	4562.4	2760.5	0	2507.1	997.09	2054.7	898.08	0	1127.4	0	0	1	1	0	1	1	1	1	0	1	0	0	0	0	0	0	0	0	0	0	0	0	0	0	0	0	0	0	0	0	0	0	0	0	0	0	0	0	0	0	0	0	0	0	0	0	0	0	0	0	0	0	0	0	0	0	0	0	0	0	0	0	0	0	0	0	0	0	0	0	0	0	0	0	0	0	0	0	0	0	0	0	0	0	0	0	0	0	0	0	0	0	0	0	0	0	0	0	0	0	0	0	0	0	0	0	0	0	0	0	0	4900	2960.5	0	2426.3	1044.5	2038.4	867.27	0	1161.3	0	0	4562.4	2760.5	0	2507.1	997.09	2054.7	898.08	0	1127.4	0	0	1	1	0	1	1	1	1	0	1	0	0	3208400	0	0	0	3208400			17814	5364	19444	60283	73654	73654			10090	1
LPQEEGDHQIADAETAEEVK	AMLPELKSTLQQLLKLPQEEGDHQIADAET	GDHQIADAETAEEVKGRIRQLLAKASYKQA	K	L	P	V	K	G	3	0	0	2	0	2	5	1	1	1	1	1	0	0	1	0	1	0	0	1	0	0	20	0	2208.0182	Q8K2Z4;A0A0R4J0H7	Q8K2Z4	496	515	Ncapd2	Condensin complex subunit 1	yes	no	3	1.7429E-09	118.37	1				3846	3596.9	0	2946.5	0	3086.1	0	0	594.7	0	0	3581	3353.9	0	3053.9	0	3066	0	0	557.88	0	0	1	1	0	1	0	1	0	0	1	0	0	3846	3596.9	0	2946.5	0	3086.1	0	0	594.7	0	0	3581	3353.9	0	3053.9	0	3066	0	0	557.88	0	0	1	1	0	1	0	1	0	0	1	0	0	0	0	0	0	0	0	0	0	0	0	0	0	0	0	0	0	0	0	0	0	0	0	0	0	0	0	0	0	0	0	0	0	0	0	0	0	0	0	0	0	0	0	0	0	0	0	0	0	0	0	0	0	0	0	0	0	0	0	0	0	0	0	0	0	0	0	0	0	0	0	0	0	0	0	0	0	0	0	0	0	0	0	0	0	0	0	0	0	0	0	0	0	0	0	0	0	0	0	0	5750400	5750400	0	0	0			17815	259	19445	60284	73655	73655			10090	1
LPQPPEGQCYSN	LQELRRLMMSKENMKLPQPPEGQCYSN___	NMKLPQPPEGQCYSN_______________	K	L	P	S	N	-	0	0	1	0	1	2	1	1	0	0	1	0	0	0	3	1	0	0	1	0	0	0	12	0	1388.6031	Q9CZY3;B7ZBY7;E9PY39	Q9CZY3	136	147	Ube2v1;Gm20431	Ubiquitin-conjugating enzyme E2 variant 1	yes	no	2	1.1128E-07	160.53			2	1	3670.8	11037	0	10617	2276.6	8787.9	2668.4	1147.1	1797.2	0	0	3417.9	10297	0	10833	2192.7	8893.7	2659.2	1517.6	1802.7	0	0	1	1	0	1	1	1	1	1	1	0	0	0	0	0	0	0	0	0	0	0	0	0	0	0	0	0	0	0	0	0	0	0	0	0	0	0	0	0	0	0	0	0	0	0	0	0	0	0	0	0	0	0	0	0	0	0	0	0	0	0	0	0	0	0	0	0	0	0	0	0	0	0	0	0	0	0	0	3670.8	11037	0	10617	2276.6	8787.9	2668.4	1147.1	1797.2	0	0	3417.9	10297	0	10833	2192.7	8893.7	2659.2	1517.6	1802.7	0	0	1	1	0	1	1	1	1	1	1	0	0	0	0	0	0	0	0	0	0	0	0	0	0	0	0	0	0	0	0	0	0	0	0	0	0	0	0	0	0	0	0	0	0	0	7163900	0	0	7163900	0			17816	4824	19446;19447	60285;60286;60287	73656;73657;73658;73659;73660;73661	73657		6164	10090	1
LPQPPEGQTYNN	LQELRRLMMSKENMKLPQPPEGQTYNN___	NMKLPQPPEGQTYNN_______________	K	L	P	N	N	-	0	0	2	0	0	2	1	1	0	0	1	0	0	0	3	0	1	0	1	0	0	0	12	0	1356.631	Q9D2M8;A6X925;B2KF55	Q9D2M8	134	145	Ube2v2	Ubiquitin-conjugating enzyme E2 variant 2	yes	no	2	7.8021E-05	133.23	1		1	2	12659	13059	0	12281	2377.6	12563	3399.8	634.89	3676.7	0	0	11786	12182	0	12587	2277	12513	3403.7	925.12	3597.8	0	0	3	3	0	3	2	3	3	1	3	0	0	3570.4	2454.9	0	2257.8	0	2417.1	1131.4	0	834.17	0	0	3324.4	2290	0	2319.6	0	2398.2	1079.3	0	832.04	0	0	1	1	0	1	0	1	1	0	1	0	0	0	0	0	0	0	0	0	0	0	0	0	0	0	0	0	0	0	0	0	0	0	0	0	0	0	0	0	0	0	0	0	0	0	4976.1	6418.8	0	6378.4	1231.6	6551.8	900.04	634.89	2148.8	0	0	4633.2	5989.2	0	6512.4	1172.6	6530.9	968.94	925.12	2055.1	0	0	1	1	0	1	1	1	1	1	1	0	0	4112.1	4184.8	0	3644.5	1145.9	3594.6	1368.4	0	693.77	0	0	3828.8	3902.9	0	3755.4	1104.4	3584.2	1355.5	0	710.7	0	0	1	1	0	1	1	1	1	0	1	0	0	9657300	1821000	0	5023000	2813300			17817	4898	19448;19449	60288;60289;60290;60291	73662;73663;73664;73665	73665		6212	10090	3
LPSDVTEGEVISLGLPFGK	NRSAGVPSRVIHVRKLPSDVTEGEVISLGL	VTEGEVISLGLPFGKVTNLLMLKGKNQAFI	K	L	P	G	K	V	0	0	0	1	0	0	2	3	0	1	3	1	0	1	2	2	1	0	0	2	0	0	19	0	1957.0408	Q8BGJ5;Q922I7;P17225;E9QMW9	Q8BGJ5	65	83	Ptbp1	Polypyrimidine tract-binding protein 1	no	no	3	0.0017539	73.464				1	18212	13955	0	10328	4838.3	10645	3556.2	2192.1	2699.2	0	824.11	16955	13008	1037.8	10797	4588.4	10634	3647.7	2589.7	2717	0	853.04	1	1	0	1	1	1	1	1	1	0	1	0	0	0	0	0	0	0	0	0	0	0	0	0	0	0	0	0	0	0	0	0	0	0	0	0	0	0	0	0	0	0	0	0	0	0	0	0	0	0	0	0	0	0	0	0	0	0	0	0	0	0	0	0	0	0	0	0	0	0	0	0	0	0	0	0	0	0	0	0	0	0	0	0	0	0	0	0	0	0	0	0	0	0	0	0	0	0	0	0	0	0	0	0	0	0	0	0	0	0	18212	13955	0	10328	4838.3	10645	3556.2	2192.1	2699.2	0	824.11	16955	13008	1037.8	10797	4588.4	10634	3647.7	2589.7	2717	0	853.04	1	1	0	1	1	1	1	1	1	0	1	4939000	0	0	0	4939000			17818	3742	19450	60292	73666	73666			10090	1
LPSIVVEPTEGEVESGELR	PDPSDFDRCCKLKDRLPSIVVEPTEGEVES	VVEPTEGEVESGELRWPPEEFLVQEDEQDN	R	L	P	L	R	W	0	1	0	0	0	0	5	2	0	1	2	0	0	0	2	2	1	0	0	3	0	0	19	0	2039.0423	Q9CX60	Q9CX60	61	79	Lbh	Protein LBH	yes	yes	3	0.001311	76.526				1	11380	19939	0	18658	5578.6	17024	4143.5	2629.6	5623.2	1429.2	2218.3	10596	18600	0	19101	5312.9	17120	4323.8	3364.1	5535.1	1445.3	2245.3	1	1	0	1	1	1	1	1	1	1	1	0	0	0	0	0	0	0	0	0	0	0	0	0	0	0	0	0	0	0	0	0	0	0	0	0	0	0	0	0	0	0	0	0	0	0	0	0	0	0	0	0	0	0	0	0	0	0	0	0	0	0	0	0	0	0	0	0	0	0	0	0	0	0	0	0	0	0	0	0	0	0	0	0	0	0	0	0	0	0	0	0	0	0	0	0	0	0	0	0	0	0	0	0	0	0	0	0	0	0	11380	19939	0	18658	5578.6	17024	4143.5	2629.6	5623.2	1429.2	2218.3	10596	18600	0	19101	5312.9	17120	4323.8	3364.1	5535.1	1445.3	2245.3	1	1	0	1	1	1	1	1	1	1	1	8845100	0	0	0	8845100			17819	4774	19451	60293	73667	73667			10090	1
LPSNSVYAGTVPSR	AAMTSTVLTNTAPSKLPSNSVYAGTVPSRV	KLPSNSVYAGTVPSRVPASVAKAPANTIPP	K	L	P	S	R	V	1	1	1	0	0	0	0	1	0	0	1	0	0	0	2	3	1	0	1	2	0	0	14	0	1446.7467	Q8VCF0	Q8VCF0	326	339	Mavs	Mitochondrial antiviral-signaling protein	yes	yes	2;3	5.1645E-34	209.25			4	4	0	0	0	0	0	0	0	0	0	0	0	0	0	0	0	0	0	0	0	0	0	0	0	0	0	0	0	0	0	0	0	0	0	0	0	0	0	0	0	0	0	0	0	0	0	0	0	0	0	0	0	0	0	0	0	0	0	0	0	0	0	0	0	0	0	0	0	0	0	0	0	0	0	0	0	0	0	0	0	0	0	0	0	0	0	0	0	0	0	0	0	0	0	0	0	0	0	0	0	0	0	0	0	0	0	0	0	0	0	0	0	0	0	0	0	0	0	0	0	0	0	0	0	0	0	0	0	0	0	0	0	0	0	0	0	0	0	0	0	0	0	0	0	0	0	0	0	0	0	0	0	0	0	0	0	0	0	0	0	0	0	0	0	0	0	0	0	0	0	0			17820	4287	19452	60294;60295;60296;60297;60298;60299;60300;60301	73668;73669;73670;73671;73672;73673;73674;73675	73674		5788	10090	0
LPSSSPPLEPTDTSVTSR	SGHNKDSVTVDNLAKLPSSSPPLEPTDTSV	SSPPLEPTDTSVTSRRQARTGLRKVHVKNE	K	L	P	S	R	R	0	1	0	1	0	0	1	0	0	0	2	0	0	0	4	5	3	0	0	1	0	0	18	0	1869.932	E9PVX6	E9PVX6	2421	2438	Mki67		yes	yes	2;3	3.0929E-05	109.6		2	2		4975	4497.2	0	2746.3	0	3321.3	0	0	917.96	0	0	4632.2	4189.8	0	2806.9	0	3208.4	0	0	861.12	0	0	3	4	0	3	0	3	0	0	1	0	0	0	0	0	0	0	0	0	0	0	0	0	0	0	0	0	0	0	0	0	0	0	0	0	0	0	0	0	0	0	0	0	0	0	1326.6	2319.5	0	2140.5	0	762.52	0	0	917.96	0	0	1235.2	2163.6	0	2175.7	0	779.67	0	0	861.12	0	0	1	2	0	2	0	1	0	0	1	0	0	3648.4	2177.7	0	605.85	0	2558.7	0	0	0	0	0	3397	2026.2	0	631.24	0	2428.7	0	0	0	0	0	2	2	0	1	0	2	0	0	0	0	0	0	0	0	0	0	0	0	0	0	0	0	0	0	0	0	0	0	0	0	0	0	0	0	0	0	0	0	0	0	0	0	0	0	22634000	0	7977600	14656000	0			17821	1424	19453	60302;60303;60304;60305	73676;73677;73678;73679	73676			10090	4
LPTASSK	______________________________	______________________________	M	L	P	S	K	R	1	0	0	0	0	0	0	0	0	0	1	1	0	0	1	2	1	0	0	0	0	0	7	0	702.3912	Q8BL80;A0A2I3BPI8	Q8BL80	2	8	Arhgap22	Rho GTPase-activating protein 22	yes	no	2	0.035651	58.167			1		0	0	0	0	0	0	0	0	0	0	0	0	0	0	0	0	0	0	0	0	0	0	0	0	0	0	0	0	0	0	0	0	0	0	0	0	0	0	0	0	0	0	0	0	0	0	0	0	0	0	0	0	0	0	0	0	0	0	0	0	0	0	0	0	0	0	0	0	0	0	0	0	0	0	0	0	0	0	0	0	0	0	0	0	0	0	0	0	0	0	0	0	0	0	0	0	0	0	0	0	0	0	0	0	0	0	0	0	0	0	0	0	0	0	0	0	0	0	0	0	0	0	0	0	0	0	0	0	0	0	0	0	0	0	0	0	0	0	0	0	0	0	0	0	0	0	0	0	0	0	0	0	0	0	0	0	0	0	0	0	0	0	0	0	0	0	0	0	0	0			17822	614	19454	60306	73680	73680		1380	10090	0
LPTDTLQELLTVHAACEK	KAADHYSEQMAQRMRLPTDTLQELLTVHAA	DTLQELLTVHAACEKEAIAVFMEHSFKDDE	R	L	P	E	K	E	2	0	0	1	1	1	2	0	1	0	4	1	0	0	1	0	3	0	0	1	0	0	18	0	2038.0405	Q61107	Q61107	338	355	Gbp4	Guanylate-binding protein 4	yes	yes	3	2.1916E-23	169.06				1	11419	11868	0	11146	2561	12443	2866.6	841.65	2739.9	0	1548.2	10631	11071	688.07	11441	2454.5	12335	2887.8	1416	2750.6	0	1530.3	1	1	0	1	1	1	1	1	1	0	1	0	0	0	0	0	0	0	0	0	0	0	0	0	0	0	0	0	0	0	0	0	0	0	0	0	0	0	0	0	0	0	0	0	0	0	0	0	0	0	0	0	0	0	0	0	0	0	0	0	0	0	0	0	0	0	0	0	0	0	0	0	0	0	0	0	0	0	0	0	0	0	0	0	0	0	0	0	0	0	0	0	0	0	0	0	0	0	0	0	0	0	0	0	0	0	0	0	0	0	11419	11868	0	11146	2561	12443	2866.6	841.65	2739.9	0	1548.2	10631	11071	688.07	11441	2454.5	12335	2887.8	1416	2750.6	0	1530.3	1	1	0	1	1	1	1	1	1	0	1	3306800	0	0	0	3306800			17823	3310	19455	60307	73681	73681			10090	1
LPTDTLQELLTVHTACEK	KAADHYSEQMAQRMRLPTDTLQELLTVHTA	DTLQELLTVHTACEKEAIAVFMEHSFKDEN	R	L	P	E	K	E	1	0	0	1	1	1	2	0	1	0	4	1	0	0	1	0	4	0	0	1	0	0	18	0	2068.0511	Q91Z40	Q91Z40	344	361	Gbp7		yes	yes	3	5.9695E-59	210.2		1		1	27209	32588	340.83	30644	9231	30280	10425	1431.1	6376.5	2483	1707.7	25337	30401	2041.8	31394	8901.8	30221	10387	2768	6428	2381.7	1791.9	2	2	1	2	2	2	2	1	1	1	1	0	0	0	0	0	0	0	0	0	0	0	0	0	0	0	0	0	0	0	0	0	0	0	0	0	0	0	0	0	0	0	0	0	3818.8	3201.6	0	4312.8	1194.2	3455.6	1610.7	0	0	0	0	3555.7	2991.6	0	4308.5	1155.5	3495.5	1562.1	0	0	0	0	1	1	0	1	1	1	1	0	0	0	0	0	0	0	0	0	0	0	0	0	0	0	0	0	0	0	0	0	0	0	0	0	0	0	0	0	0	0	0	0	0	0	0	0	23390	29387	340.83	26331	8036.8	26824	8814.6	1431.1	6376.5	2483	1707.7	21781	27410	2041.8	27085	7746.3	26726	8824.9	2768	6428	2381.7	1791.9	1	1	1	1	1	1	1	1	1	1	1	16196000	0	0	0	16196000			17824	4445	19456	60308;60309	73682;73683	73683			10090	2
LPTIPASLAPLVVYSK	RVPGPGHGLGPQGDRLPTIPASLAPLVVYS	PTIPASLAPLVVYSKNRVPSLEEVSQTLKN	R	L	P	S	K	N	2	0	0	0	0	0	0	0	0	1	3	1	0	0	3	2	1	0	1	2	0	0	16	0	1667.9862	Q9JK62	Q9JK62	336	351	Kcnk5		yes	yes	3	0.017277	60.158				1	0	0	0	0	0	0	0	0	0	0	0	0	0	0	0	0	0	0	0	0	0	0	0	0	0	0	0	0	0	0	0	0	0	0	0	0	0	0	0	0	0	0	0	0	0	0	0	0	0	0	0	0	0	0	0	0	0	0	0	0	0	0	0	0	0	0	0	0	0	0	0	0	0	0	0	0	0	0	0	0	0	0	0	0	0	0	0	0	0	0	0	0	0	0	0	0	0	0	0	0	0	0	0	0	0	0	0	0	0	0	0	0	0	0	0	0	0	0	0	0	0	0	0	0	0	0	0	0	0	0	0	0	0	0	0	0	0	0	0	0	0	0	0	0	0	0	0	0	0	0	0	0	0	0	0	0	0	0	0	0	0	0	0	0	0	0	0	0	0	0			17825	5167	19457	60310	73684	73684		6405	10090	0
LPVALDPGSK	ETKIKGKSGRFFTVKLPVALDPGSKISVVV	FFTVKLPVALDPGSKISVVVETVYTHVLHP	K	L	P	S	K	I	1	0	0	1	0	0	0	1	0	0	2	1	0	0	2	1	0	0	0	1	0	0	10	0	995.56515	Q91YQ5	Q91YQ5	118	127	Rpn1	Dolichyl-diphosphooligosaccharide--protein glycosyltransferase subunit 1	yes	yes	2	0.0035035	104.2	1				21301	22444	0	20285	5116.3	18072	6191.4	0	3957.5	0	2192.7	19833	20935	1444.3	20813	4926.6	18141	6154.9	0	4061.2	0	2169.9	1	1	0	1	1	1	1	0	1	0	1	21301	22444	0	20285	5116.3	18072	6191.4	0	3957.5	0	2192.7	19833	20935	1444.3	20813	4926.6	18141	6154.9	0	4061.2	0	2169.9	1	1	0	1	1	1	1	0	1	0	1	0	0	0	0	0	0	0	0	0	0	0	0	0	0	0	0	0	0	0	0	0	0	0	0	0	0	0	0	0	0	0	0	0	0	0	0	0	0	0	0	0	0	0	0	0	0	0	0	0	0	0	0	0	0	0	0	0	0	0	0	0	0	0	0	0	0	0	0	0	0	0	0	0	0	0	0	0	0	0	0	0	0	0	0	0	0	0	0	0	0	0	0	0	0	0	0	0	0	0	5579700	5579700	0	0	0			17826	4434	19458	60311	73685	73685			10090	1
LPVPQNEVITDASVTK	GGKDMSIIQWKLVEKLPVPQNEVITDASVT	PVPQNEVITDASVTKTPASSSETARPSNSP	K	L	P	T	K	T	1	0	1	1	0	1	1	0	0	1	1	1	0	0	2	1	2	0	0	3	0	0	16	0	1709.92	Q3UMY5;F8WJ93;A0A3Q4EHV9;A7ISP9;A0A0R4J0H0;A0A0R4J1G7	Q3UMY5	879	894	Eml4	Echinoderm microtubule-associated protein-like 4	yes	no	3	1.8043E-05	111.78		1			13783	12264	0	11541	4101.4	13231	2635.8	736.58	3575.8	613.59	1243.5	12831	11441	679.68	11850	3874.5	13093	2779.3	1375.8	3513.9	604.33	1271.7	1	1	0	1	1	1	1	1	1	1	1	0	0	0	0	0	0	0	0	0	0	0	0	0	0	0	0	0	0	0	0	0	0	0	0	0	0	0	0	0	0	0	0	0	13783	12264	0	11541	4101.4	13231	2635.8	736.58	3575.8	613.59	1243.5	12831	11441	679.68	11850	3874.5	13093	2779.3	1375.8	3513.9	604.33	1271.7	1	1	0	1	1	1	1	1	1	1	1	0	0	0	0	0	0	0	0	0	0	0	0	0	0	0	0	0	0	0	0	0	0	0	0	0	0	0	0	0	0	0	0	0	0	0	0	0	0	0	0	0	0	0	0	0	0	0	0	0	0	0	0	0	0	0	0	0	0	0	0	0	0	0	0	0	0	2317100	0	2317100	0	0			17827	1783	19459	60312	73686	73686			10090	1
LPVVISQCGEM	RKIENVPTGPNNKPKLPVVISQCGEM____	NKPKLPVVISQCGEM_______________	K	L	P	E	M	-	0	0	0	0	1	1	1	1	0	1	1	0	1	0	1	1	0	0	0	2	0	0	11	0	1231.5941	A2BGI8;A2BGI9	A2BGI8	148	158	Ppih	Peptidyl-prolyl cis-trans isomerase	yes	no	2	0.0012373	117.4	1	1	1		24649	25548	0	23925	5781.7	25097	7702.2	1225.3	6984.5	1542.6	831.99	22951	23833	0	24540	5592	24958	7690.1	2118.5	6918.7	1461.3	840.71	3	3	0	3	3	3	3	2	3	2	1	8562	6132.4	0	6714.4	1044.7	6398.6	1683.2	0	1252.4	619.86	0	7972.1	5724.4	0	6804	1017.8	6394.2	1660.6	0	1248.5	579.85	0	1	1	0	1	1	1	1	0	1	1	0	7801.4	6853.5	0	6543	1756.8	6591.7	2418.6	443.2	2063.3	922.77	831.99	7263.8	6393.9	0	6697.6	1701.1	6574	2407.7	775.27	2070.9	881.47	840.71	1	1	0	1	1	1	1	1	1	1	1	8285.8	12562	0	10668	2980.2	12106	3600.4	782.05	3668.9	0	0	7714.9	11715	0	11038	2873.1	11990	3621.8	1343.2	3599.3	0	0	1	1	0	1	1	1	1	1	1	0	0	0	0	0	0	0	0	0	0	0	0	0	0	0	0	0	0	0	0	0	0	0	0	0	0	0	0	0	0	0	0	0	0	0	10953000	2678200	2743300	5531100	0			17828	960	19460	60313;60314;60315	73687;73688;73689	73688			10090	3
LPYDVTPEQALSHEEVK	SWVNQMESQTGEASKLPYDVTPEQALSHEE	YDVTPEQALSHEEVKTRLDNSIRNMRAVTD	K	L	P	V	K	T	1	0	0	1	0	1	3	0	1	0	2	1	0	0	2	1	1	0	1	2	0	0	17	0	1953.9684	Q9JKF1	Q9JKF1	1112	1128	Iqgap1	Ras GTPase-activating-like protein IQGAP1	yes	yes	3	2.2574E-37	195.23		1	1	2	98595	81331	550.08	69887	23153	74532	17575	5174	20472	3744.7	3872.3	91806	75848	5831.8	72174	22094	74083	17857	7852	20111	3655.6	3987.2	4	4	2	4	3	4	2	2	3	1	1	0	0	0	0	0	0	0	0	0	0	0	0	0	0	0	0	0	0	0	0	0	0	0	0	0	0	0	0	0	0	0	0	0	1895.1	2533.3	0	2218.2	0	2267.5	0	0	0	0	0	1764.5	2362.6	0	2285.9	0	2256	0	0	0	0	0	1	1	0	1	0	1	0	0	0	0	0	0	0	0	0	0	0	0	0	0	0	0	0	0	0	0	0	0	0	0	0	0	0	0	0	0	0	0	0	0	0	0	0	0	96700	78798	550.08	67669	23153	72265	17575	5174	20472	3744.7	3872.3	90041	73485	5831.8	69888	22094	71827	17857	7852	20111	3655.6	3987.2	3	3	2	3	3	3	2	2	3	1	1	77760000	0	17520000	0	60240000			17829	5175	19461;19462	60316;60317;60318;60319	73690;73691;73692;73693;73694;73695;73696	73690		1974;6423	10090	5
LPYDVTTEQALTYPEVK	AWVNQLETQTGEASKLPYDVTTEQALTYPE	YDVTTEQALTYPEVKNKLEASIENLRKVTD	K	L	P	V	K	N	1	0	0	1	0	1	2	0	0	0	2	1	0	0	2	0	3	0	2	2	0	0	17	0	1965.9935	Q3UQ44	Q3UQ44	1025	1041	Iqgap2	Ras GTPase-activating-like protein IQGAP2	yes	yes	3	0.051529	47.916		1			3573	5098.2	0	3927.2	664.79	4887.2	1261.9	0	1439.3	0	0	3326.8	4752.8	0	4103.5	652.44	4809.7	1254.2	0	1405.4	0	0	1	1	0	1	1	1	1	0	1	0	0	0	0	0	0	0	0	0	0	0	0	0	0	0	0	0	0	0	0	0	0	0	0	0	0	0	0	0	0	0	0	0	0	0	3573	5098.2	0	3927.2	664.79	4887.2	1261.9	0	1439.3	0	0	3326.8	4752.8	0	4103.5	652.44	4809.7	1254.2	0	1405.4	0	0	1	1	0	1	1	1	1	0	1	0	0	0	0	0	0	0	0	0	0	0	0	0	0	0	0	0	0	0	0	0	0	0	0	0	0	0	0	0	0	0	0	0	0	0	0	0	0	0	0	0	0	0	0	0	0	0	0	0	0	0	0	0	0	0	0	0	0	0	0	0	0	0	0	0	0	0	0	2942600	0	2942600	0	0			17830	3121	19463	60320	73697	73697			10090	1
LPYSDGYSDASDDSFPEAK	AATGNLNAHLQQMNKLPYSDGYSDASDDSF	DGYSDASDDSFPEAKLAELDLN________	K	L	P	A	K	L	2	0	0	4	0	0	1	1	0	0	1	1	0	1	2	4	0	0	2	0	0	0	19	0	2062.8644	P70303;A2AEQ5	P70303	561	579	Ctps2	CTP synthase 2	yes	no	3	0.00078636	79.97				1	0	0	0	0	0	0	0	0	0	0	0	0	0	0	0	0	0	0	0	0	0	0	0	0	0	0	0	0	0	0	0	0	0	0	0	0	0	0	0	0	0	0	0	0	0	0	0	0	0	0	0	0	0	0	0	0	0	0	0	0	0	0	0	0	0	0	0	0	0	0	0	0	0	0	0	0	0	0	0	0	0	0	0	0	0	0	0	0	0	0	0	0	0	0	0	0	0	0	0	0	0	0	0	0	0	0	0	0	0	0	0	0	0	0	0	0	0	0	0	0	0	0	0	0	0	0	0	0	0	0	0	0	0	0	0	0	0	0	0	0	0	0	0	0	0	0	0	0	0	0	0	0	0	0	0	0	0	0	0	0	0	0	0	0	0	0	0	0	0	0			17831	2783	19464	60321	73698;73699	73699		4445	10090	0
LQAAGNAVK	ACKVKADQDSEAMKRLQAAGNAVKRASDNL	SEAMKRLQAAGNAVKRASDNLVKAAQKAAA	R	L	Q	V	K	R	3	0	1	0	0	1	0	1	0	0	1	1	0	0	0	0	0	0	0	1	0	0	9	0	870.49232	P26039;E9PUM4;A0A1L1SQ51;Q8CDM9	P26039	2456	2464	Tln1;Tln2	Talin-1	no	no	2	0.00035119	130.27	1	1	1	1	80211	81632	138.84	73079	19097	70324	20393	2150.6	19445	809.28	5653.1	74671	76139	4149.2	75115	18237	70279	20589	3998.8	19334	781.58	5808.3	4	4	1	4	4	4	4	3	4	1	3	22994	22416	0	19787	4446	21026	4298.8	956.44	5899.3	0	1669.1	21405	20907	1082.7	20390	4222.6	20892	4417.7	1956.6	5781.4	0	1741.1	1	1	0	1	1	1	1	1	1	0	1	11701	10349	0	10300	3095.3	9824.9	3915.9	595.41	2676.7	809.28	671.22	10894	9656.1	673.61	10504	2977.1	9830.8	3890.8	1077.6	2706.1	781.58	709.58	1	1	0	1	1	1	1	1	1	1	1	36418	39603	0	33451	9230.5	31468	9708	0	8542.1	0	3312.7	33901	36931	1604.1	34530	8795.4	31473	9786.2	0	8555.6	0	3357.6	1	1	0	1	1	1	1	0	1	0	1	9097	9263.9	138.84	9541.2	2325.7	8005.4	2470.6	598.73	2327.1	0	0	8471.2	8645.2	788.76	9691.1	2242	8083.7	2494	964.62	2291.2	0	0	1	1	1	1	1	1	1	1	1	0	0	57146000	12563000	9589200	14718000	20275000			17832	2354;487	19465	60322;60323;60324;60325	73700;73701;73702;73703	73702			10090	4
LQAALDNEAGGRPAMEPGNGSLDLGGDAAGR	RRLSDKGLKADLMDRLQAALDNEAGGRPAM	PGNGSLDLGGDAAGRSGAGLEQEAAAGAED	R	L	Q	G	R	S	6	2	2	3	0	1	2	7	0	0	4	0	1	0	2	1	0	0	0	0	0	0	31	0	2979.4105	Q8VEK3	Q8VEK3	38	68	Hnrnpu	Heterogeneous nuclear ribonucleoprotein U	yes	yes	3	0.006623	48.088				2	2551.6	854.54	0	0	0	1015.8	0	0	0	0	0	2375.8	794.18	0	0	0	949.35	0	0	0	0	0	1	1	0	0	0	1	0	0	0	0	0	0	0	0	0	0	0	0	0	0	0	0	0	0	0	0	0	0	0	0	0	0	0	0	0	0	0	0	0	0	0	0	0	0	0	0	0	0	0	0	0	0	0	0	0	0	0	0	0	0	0	0	0	0	0	0	0	0	0	0	0	0	0	0	0	0	0	0	0	0	0	0	0	0	0	0	0	0	0	0	0	0	0	0	0	0	0	0	0	0	0	0	0	0	0	0	0	0	0	0	2551.6	854.54	0	0	0	1015.8	0	0	0	0	0	2375.8	794.18	0	0	0	949.35	0	0	0	0	0	1	1	0	0	0	1	0	0	0	0	0	30072000	0	0	0	30072000			17833	4334	19466;19467	60326;60327	73704;73705	73705	1350		10090	2
LQAANAEDIK	EVINVLETDGHFREKLQAANAEDIKSGKLS	HFREKLQAANAEDIKSGKLSQELDFVSHNV	K	L	Q	I	K	S	3	0	1	1	0	1	1	0	0	1	1	1	0	0	0	0	0	0	0	0	0	0	10	0	1071.556	Q02819;A0A1C7CYU3;A0A1B0GR41;A0A1B0GR92;A0A1B0GT83	Q02819	71	80	Nucb1	Nucleobindin-1	yes	no	2;3	6.5477E-09	171.85	2	1	1		92264	79292	277.01	67775	18843	68376	14450	1166.5	19849	6650	6261.8	85909	73945	2087.6	69964	17973	68110	15054	2687.8	19474	6268.9	6461.1	4	4	1	4	4	4	4	2	4	4	4	36731	37673	0	31559	10337	30232	7113	790.13	8899.5	4051.7	3166.9	34200	35130	1045.9	32607	9829.9	30219	7439	1765.8	8772.1	3822.8	3232.5	2	2	0	2	2	2	2	1	2	2	2	10925	11587	277.01	7667.1	2201.6	10792	1929.6	376.4	2352.7	835.12	896.12	10175	10797	1041.8	8145.2	2120.9	10568	1984.6	922.08	2323.3	796.72	909.54	1	1	1	1	1	1	1	1	1	1	1	44608	30032	0	28549	6304.3	27352	5407.7	0	8596.3	1763.2	2198.8	41534	28018	0	29211	6022.3	27324	5630.8	0	8378.8	1649.4	2319.1	1	1	0	1	1	1	1	0	1	1	1	0	0	0	0	0	0	0	0	0	0	0	0	0	0	0	0	0	0	0	0	0	0	0	0	0	0	0	0	0	0	0	0	0	49192000	15863000	10867000	22462000	0			17834	2901	19468	60328;60329;60330;60331	73706;73707;73708;73709	73707			10090	4
LQAAYAGDK	ALGTQVRQLQEDAARLQAAYAGDKADDIQK	QEDAARLQAAYAGDKADDIQKRENEVLEAW	R	L	Q	D	K	A	3	0	0	1	0	1	0	1	0	0	1	1	0	0	0	0	0	0	1	0	0	0	9	0	935.47125	Q62261;A0A0A0MQG2	Q62261	1870	1878	Sptbn1	Spectrin beta chain, non-erythrocytic 1	yes	no	2	0.00081642	117.01	1		1	1	45425	37756	505.8	35902	9980.2	35912	9347.9	1813.8	8334	2036.7	4270.2	42289	35223	2442.3	36757	9499.8	35818	9483.6	3067.2	8378.6	1956.7	4245.1	3	3	2	3	3	3	3	2	3	1	3	11485	10759	419.04	10167	3108.7	9995.8	2498.8	0	2661.1	0	1551.3	10697	10037	1225.4	10412	2990.8	9969	2571.6	0	2660.8	0	1530.9	1	1	1	1	1	1	1	0	1	0	1	0	0	0	0	0	0	0	0	0	0	0	0	0	0	0	0	0	0	0	0	0	0	0	0	0	0	0	0	0	0	0	0	0	26482	20997	0	20266	4100.9	20140	5122	1250.2	4313.1	2036.7	1770.4	24647	19590	583.34	20724	3873.4	20101	5117	2248	4333	1956.7	1786.5	1	1	0	1	1	1	1	1	1	1	1	7458.3	5999.8	86.752	5468.3	2770.6	5776.2	1727.1	563.62	1359.8	0	948.48	6945.1	5596.5	633.54	5620.7	2635.6	5748.3	1795	819.24	1384.8	0	927.69	1	1	1	1	1	1	1	1	1	0	1	20926000	5661200	0	9273400	5991600			17835	3366	19469	60332;60333;60334	73710;73711;73712	73712			10090	3
LQADLSELR	DNLKETDLLRGHVTRLQADLSELREASEQT	RGHVTRLQADLSELREASEQTQTKFKSEKQ	R	L	Q	L	R	E	1	1	0	1	0	1	1	0	0	0	3	0	0	0	0	1	0	0	0	0	0	0	9	0	1043.5611	Q6P9Q6;Q80YW9	Q6P9Q6	688	696	Fkbp15	FK506-binding protein 15;Peptidyl-prolyl cis-trans isomerase	yes	no	2	0.00084183	116.52	1		1		11694	9476	0	9570.5	3129.6	8246.7	1125.1	0	1587.6	0	1011.9	10888	8842.4	0	9737	2950.4	8297.5	1189.4	0	1574.4	0	971.7	2	2	0	2	2	2	1	0	2	0	1	2740.3	3356.3	0	3364.9	930.62	2671	0	0	719.44	0	0	2551.5	3131.8	0	3421.8	868.92	2703.8	0	0	674.9	0	0	1	1	0	1	1	1	0	0	1	0	0	0	0	0	0	0	0	0	0	0	0	0	0	0	0	0	0	0	0	0	0	0	0	0	0	0	0	0	0	0	0	0	0	0	8953.8	6119.7	0	6205.6	2199	5575.7	1125.1	0	868.16	0	1011.9	8336.9	5710.7	0	6315.2	2081.5	5593.7	1189.4	0	899.55	0	971.7	1	1	0	1	1	1	1	0	1	0	1	0	0	0	0	0	0	0	0	0	0	0	0	0	0	0	0	0	0	0	0	0	0	0	0	0	0	0	0	0	0	0	0	0	8172100	2133500	0	6038700	0			17836	3492	19470	60335;60336	73713;73714	73714			10090	2
LQAEAQER	ERWEKIQADKERRARLQAEAQERLGYHVDP	DKERRARLQAEAQERLGYHVDPRSARFQEL	R	L	Q	E	R	L	2	1	0	0	0	2	2	0	0	0	1	0	0	0	0	0	0	0	0	0	0	0	8	0	943.47231	Q9CR59	Q9CR59	156	163	Gadd45gip1	Growth arrest and DNA damage-inducible proteins-interacting protein 1	yes	yes	2	0.02242	89.698		1			0	0	0	0	0	0	0	0	0	0	0	0	0	0	0	0	0	0	0	0	0	0	0	0	0	0	0	0	0	0	0	0	0	0	0	0	0	0	0	0	0	0	0	0	0	0	0	0	0	0	0	0	0	0	0	0	0	0	0	0	0	0	0	0	0	0	0	0	0	0	0	0	0	0	0	0	0	0	0	0	0	0	0	0	0	0	0	0	0	0	0	0	0	0	0	0	0	0	0	0	0	0	0	0	0	0	0	0	0	0	0	0	0	0	0	0	0	0	0	0	0	0	0	0	0	0	0	0	0	0	0	0	0	0	0	0	0	0	0	0	0	0	0	0	0	0	0	0	0	0	0	0	0	0	0	0	0	0	0	0	0	0	0	0	0	2999600	0	2999600	0	0			17837	4738	19471	60337	73715	73715			10090	1
LQAEEAER	AREKQRALQALDELRLQAEEAERRLRQAEA	QALDELRLQAEEAERRLRQAEAERARQVQV	R	L	Q	E	R	R	2	1	0	0	0	1	3	0	0	0	1	0	0	0	0	0	0	0	0	0	0	0	8	0	944.45632	Q9QXS1;E9Q3W4	Q9QXS1	1688	1695	Plec	Plectin	yes	no	2	0.039661	82.645	1				14305	15451	0	13832	4337	12218	3120.7	0	3426.9	0	996.26	13317	14411	667.41	14201	4103.3	12272	3238.5	0	3386.6	0	1036.3	1	1	0	1	1	1	1	0	1	0	1	14305	15451	0	13832	4337	12218	3120.7	0	3426.9	0	996.26	13317	14411	667.41	14201	4103.3	12272	3238.5	0	3386.6	0	1036.3	1	1	0	1	1	1	1	0	1	0	1	0	0	0	0	0	0	0	0	0	0	0	0	0	0	0	0	0	0	0	0	0	0	0	0	0	0	0	0	0	0	0	0	0	0	0	0	0	0	0	0	0	0	0	0	0	0	0	0	0	0	0	0	0	0	0	0	0	0	0	0	0	0	0	0	0	0	0	0	0	0	0	0	0	0	0	0	0	0	0	0	0	0	0	0	0	0	0	0	0	0	0	0	0	0	0	0	0	0	0	6886400	6886400	0	0	0			17838	5234	19472	60338	73716	73716			10090	1
LQAEEVAQQK	LERWQLKANEALRLRLQAEEVAQQKSLAQA	ALRLRLQAEEVAQQKSLAQADAEKQKEEAE	R	L	Q	Q	K	S	2	0	0	0	0	3	2	0	0	0	1	1	0	0	0	0	0	0	0	1	0	0	10	0	1142.5932	Q9QXS1;E9Q3W4	Q9QXS1	1791	1800	Plec	Plectin	yes	no	2;3	0.00061184	133.81	2	1	2	1	161520	142250	0	127780	35649	128050	34722	2492.2	35067	5637.6	11611	150360	132680	7921.1	131380	33955	127530	35225	5246.8	34788	5376.4	11926	6	6	0	6	5	5	4	2	3	3	3	24363	25109	0	22010	5726.3	21995	6231.5	560.24	4794.5	2676.7	1586.6	22681	23418	1093.5	22672	5476.4	21926	6250	1581.7	4786.7	2527	1629.9	2	2	0	2	2	2	2	1	1	1	1	869.14	1210.9	0	1175.7	0	0	0	0	0	0	0	809.26	1129.8	0	1184.3	0	0	0	0	0	0	0	1	1	0	1	0	0	0	0	0	0	0	91226	78441	0	70107	20182	70622	16936	0	20104	682.81	6779	84927	73162	4577	72117	19157	70327	17391	0	19841	638.74	6951.9	2	2	0	2	2	2	1	0	1	1	1	45060	37492	0	34484	9741.1	35428	11555	1932	10169	2278.1	3245	41948	34973	2250.6	35406	9321.4	35281	11583	3665.1	10160	2210.6	3344.7	1	1	0	1	1	1	1	1	1	1	1	43050000	11380000	5545900	18471000	7652700			17839	5234	19473	60339;60340;60341;60342;60343;60344	73717;73718;73719;73720;73721;73722	73722			10090	6
LQAEGLSPR	LAARDEERGQTAVQKLQAEGLSPRFHQLDI	QTAVQKLQAEGLSPRFHQLDIDNPQSIRAL	K	L	Q	P	R	F	1	1	0	0	0	1	1	1	0	0	2	0	0	0	1	1	0	0	0	0	0	0	9	0	969.52434	P48758;A0A338P684	P48758	50	58	Cbr1	Carbonyl reductase [NADPH] 1	yes	no	2	0.003085	104.01	1		1		10553	10218	0	10470	2429.4	8567.1	1179.1	518.04	2130.7	0	0	9826	9535.8	0	10635	2298	8664	1290.9	726.29	2050.4	0	0	2	2	0	2	2	2	2	1	2	0	0	5883.2	5461.2	0	6643.7	1271.8	4779.9	567.26	518.04	1591.1	0	0	5477.8	5100.3	0	6666.3	1201.7	4888.7	643.92	726.29	1517.4	0	0	1	1	0	1	1	1	1	1	1	0	0	0	0	0	0	0	0	0	0	0	0	0	0	0	0	0	0	0	0	0	0	0	0	0	0	0	0	0	0	0	0	0	0	0	4669.9	4757.2	0	3826.1	1157.6	3787.1	611.86	0	539.66	0	0	4348.2	4435.5	0	3968.4	1096.2	3775.4	646.93	0	533.03	0	0	1	1	0	1	1	1	1	0	1	0	0	0	0	0	0	0	0	0	0	0	0	0	0	0	0	0	0	0	0	0	0	0	0	0	0	0	0	0	0	0	0	0	0	0	11179000	5343600	0	5835600	0			17840	2515	19474	60345;60346	73723;73724	73723			10090	2
LQAEISQAAR	EKIAQRLRTKAQLEKLQAEISQAARKTGIH	AQLEKLQAEISQAARKTGIHTSTRLALIAP	K	L	Q	A	R	K	3	1	0	0	0	2	1	0	0	1	1	0	0	0	0	1	0	0	0	0	0	0	10	0	1085.5829	Q922U1	Q922U1	351	360	Prpf3	U4/U6 small nuclear ribonucleoprotein Prp3	yes	yes	2	0.00095603	123.96	1	1			21305	21025	0	19206	4932.1	16045	5723.4	985.75	4979.7	0	1180.8	19837	19612	0	19675	4749	16202	5741	1352.1	4963.7	0	1256.7	2	2	0	2	2	2	2	1	2	0	2	8335.1	7713.8	0	8197.7	2152.1	7542.9	2352.4	0	1707.6	0	581.62	7760.8	7199.6	0	8319.1	2068.5	7555.1	2355.7	0	1725.5	0	595.92	1	1	0	1	1	1	1	0	1	0	1	12970	13311	0	11008	2780	8502.4	3370.9	985.75	3272	0	599.17	12076	12412	0	11355	2680.5	8647.3	3385.3	1352.1	3238.2	0	660.74	1	1	0	1	1	1	1	1	1	0	1	0	0	0	0	0	0	0	0	0	0	0	0	0	0	0	0	0	0	0	0	0	0	0	0	0	0	0	0	0	0	0	0	0	0	0	0	0	0	0	0	0	0	0	0	0	0	0	0	0	0	0	0	0	0	0	0	0	0	0	0	0	0	0	0	0	0	9231300	5648800	3582500	0	0			17841	4499	19475	60347;60348	73725;73726	73726			10090	2
LQAENDASK	STRRDQDNMQAELNRLQAENDASKEEVKEV	QAELNRLQAENDASKEEVKEVLQALEELAV	R	L	Q	S	K	E	2	0	1	1	0	1	1	0	0	0	1	1	0	0	0	1	0	0	0	0	0	0	9	0	974.46689	Q61768;E9QAK5	Q61768	477	485	Kif5b	Kinesin-1 heavy chain;Kinesin-like protein	yes	no	2	0.012971	86.898	1	1			8005.8	8293	0	7576.5	2332.6	7150	2031.2	695.56	1194.8	515.81	781.62	7454.2	7735.6	0	7773.5	2229	7165.2	2050.2	783.4	1162.2	482.52	729.8	2	2	0	2	2	2	2	1	1	1	1	3844.6	4857.8	0	3629.5	1149.1	4531.8	1086.6	0	0	515.81	781.62	3579.7	4528.3	0	3802.9	1100.3	4459.2	1071.8	0	0	482.52	729.8	1	1	0	1	1	1	1	0	0	1	1	4161.3	3435.2	0	3947	1183.4	2618.2	944.63	695.56	1194.8	0	0	3874.5	3207.3	0	3970.5	1128.7	2706	978.41	783.4	1162.2	0	0	1	1	0	1	1	1	1	1	1	0	0	0	0	0	0	0	0	0	0	0	0	0	0	0	0	0	0	0	0	0	0	0	0	0	0	0	0	0	0	0	0	0	0	0	0	0	0	0	0	0	0	0	0	0	0	0	0	0	0	0	0	0	0	0	0	0	0	0	0	0	0	0	0	0	0	0	0	1855100	0	1855100	0	0			17842	3348	19476	60349;60350	73727;73728	73728			10090	2
LQAESFCQR	ESDGGKSKEKVEKLKLQAESFCQRLGKYRM	KVEKLKLQAESFCQRLGKYRMPFAWAPISL	K	L	Q	Q	R	L	1	1	0	0	1	2	1	0	0	0	1	0	0	1	0	1	0	0	0	0	0	0	9	0	1137.5237	Q8C147	Q8C147	386	394	Dock8	Dedicator of cytokinesis protein 8	yes	yes	2	0.00079023	117.53	1				7619	7184	0	7661	1719	7162.3	1961.8	0	1657.6	0	603.29	7094.1	6705.2	0	7774.3	1654.4	7166.3	1967.8	0	1662.2	0	614.61	1	1	0	1	1	1	1	0	1	0	1	7619	7184	0	7661	1719	7162.3	1961.8	0	1657.6	0	603.29	7094.1	6705.2	0	7774.3	1654.4	7166.3	1967.8	0	1662.2	0	614.61	1	1	0	1	1	1	1	0	1	0	1	0	0	0	0	0	0	0	0	0	0	0	0	0	0	0	0	0	0	0	0	0	0	0	0	0	0	0	0	0	0	0	0	0	0	0	0	0	0	0	0	0	0	0	0	0	0	0	0	0	0	0	0	0	0	0	0	0	0	0	0	0	0	0	0	0	0	0	0	0	0	0	0	0	0	0	0	0	0	0	0	0	0	0	0	0	0	0	0	0	0	0	0	0	0	0	0	0	0	0	7043000	7043000	0	0	0			17843	3961	19477	60351	73729	73729			10090	1
LQAFGFCEYK	GLVLSWKRVQGASGKLQAFGFCEYKEPEST	GASGKLQAFGFCEYKEPESTLRALRLLHDL	K	L	Q	Y	K	E	1	0	0	0	1	1	1	1	0	0	1	1	0	2	0	0	0	0	1	0	0	0	10	0	1261.5801	B2RY56;S4R2B0;S4R2A4;S4R2J1	B2RY56	126	135	Rbm25	RNA-binding protein 25	yes	no	2	0.020763	82.261			1		9534.6	5438.6	0	4244.9	1332.4	5056.6	1459.6	0	1666.1	0	0	8877.7	5070.4	0	4426.9	1280.7	4987.6	1480.3	0	1626.9	0	0	1	1	0	1	1	1	1	0	1	0	0	0	0	0	0	0	0	0	0	0	0	0	0	0	0	0	0	0	0	0	0	0	0	0	0	0	0	0	0	0	0	0	0	0	0	0	0	0	0	0	0	0	0	0	0	0	0	0	0	0	0	0	0	0	0	0	0	0	0	0	0	0	0	0	0	0	0	9534.6	5438.6	0	4244.9	1332.4	5056.6	1459.6	0	1666.1	0	0	8877.7	5070.4	0	4426.9	1280.7	4987.6	1480.3	0	1626.9	0	0	1	1	0	1	1	1	1	0	1	0	0	0	0	0	0	0	0	0	0	0	0	0	0	0	0	0	0	0	0	0	0	0	0	0	0	0	0	0	0	0	0	0	0	0	7454800	0	0	7454800	0			17844	1109	19478	60352	73730	73730			10090	1
LQAGEETASHYR	VELARANRLCREAMRLQAGEETASHYRMAA	AMRLQAGEETASHYRMAALEQCLSEP____	R	L	Q	Y	R	M	2	1	0	0	0	1	2	1	1	0	1	0	0	0	0	1	1	0	1	0	0	0	12	0	1360.6371	Q9Z0E0	Q9Z0E0	707	718	Ncdn	Neurochondrin	yes	yes	3	0.00079114	96.23	1		1		25236	18637	728.41	18223	5930.7	17659	5171.3	0	5943	1154.9	2134.7	23501	17389	2344.7	18612	5701.5	17628	5309	0	5877.1	1080.4	2177.2	2	2	1	2	2	2	2	0	2	1	2	8081.2	8681.3	728.41	7834.4	2759.1	7660.8	2251.3	0	3046.1	1154.9	1029.3	7529.8	8097.4	1274.3	8049.6	2676.9	7642.9	2334.7	0	2992.6	1080.4	1055.3	1	1	1	1	1	1	1	0	1	1	1	0	0	0	0	0	0	0	0	0	0	0	0	0	0	0	0	0	0	0	0	0	0	0	0	0	0	0	0	0	0	0	0	0	17154	9955.9	0	10389	3171.6	9998.1	2920	0	2896.9	0	1105.4	15971	9291.5	1070.3	10562	3024.6	9984.8	2974.3	0	2884.5	0	1121.8	1	1	0	1	1	1	1	0	1	0	1	0	0	0	0	0	0	0	0	0	0	0	0	0	0	0	0	0	0	0	0	0	0	0	0	0	0	0	0	0	0	0	0	0	5908300	2155600	0	3752800	0			17845	5352	19479	60353;60354	73731;73732	73732			10090	2
LQAGEYVSLGK	DGCLQIIDRKKDLVKLQAGEYVSLGKVEAA	DLVKLQAGEYVSLGKVEAALKNCPLIDNIC	K	L	Q	G	K	V	1	0	0	0	0	1	1	2	0	0	2	1	0	0	0	1	0	0	1	1	0	0	11	0	1163.6186	Q9CZW4;E9PUC2;Q9QUJ7	Q9QUJ7	577	587	Acsl3;Acsl4	Long-chain-fatty-acid--CoA ligase 3;Long-chain-fatty-acid--CoA ligase 4	no	no	2;3	0.00011346	138.76	1	2	2	3	129210	105220	781.38	87509	29835	98509	30277	5631.3	27973	9386.9	8871.2	120310	98117	8668.9	90689	28640	97589	30616	9322.3	27881	9013	9114.6	5	5	1	5	5	5	5	2	5	4	4	14930	16581	0	13119	4120.8	15452	3279.2	0	4644.5	2058	1618	13900	15458	850.62	13663	3914.8	15250	3412.5	0	4557.8	1925.2	1654.5	1	1	0	1	1	1	1	0	1	1	1	23548	23610	0	19862	5953.7	22876	7139	775.99	4680.2	3113.5	1684.3	21924	22016	1208	20572	5728.3	22622	7103.3	1792.1	4762.6	2944.5	1683.1	2	2	0	2	2	2	2	1	2	2	1	0	0	0	0	0	0	0	0	0	0	0	0	0	0	0	0	0	0	0	0	0	0	0	0	0	0	0	0	0	0	0	0	0	90731	65032	781.38	54529	19760	60181	19858	4855.3	18648	4215.4	5569	84485	60643	6610.3	56455	18997	59716	20101	7530.2	18560	4143.3	5777.1	2	2	1	2	2	2	2	1	2	1	2	10863000	4070200	6792500	0	0			17846	5213;1392	19480;19481	60355;60356;60357;60358;60359;60360;60361;60362	73733;73734;73735;73736;73737;73738;73739;73740;73741;73742;73743	73741		3173	10090	5
LQALANEQAATAHEVEK	DVQNMNFLLKAEVQKLQALANEQAATAHEV	ALANEQAATAHEVEKMQKSIHVKEDKIRLL	K	L	Q	E	K	M	5	0	1	0	0	2	3	0	1	0	2	1	0	0	0	0	1	0	0	1	0	0	17	0	1821.9221	A0A087WS23;A0A087WP48;F8VQC7;A0A087WPX0;A0A087WP14;A0A087WP85;A0A087WRS1;A0A087WQQ5;A0A087WQ25;A0A087WQF8;A0A087WPW5;A0A087WQI3;A0A087WNW3;A0A087WQD0;A0A087WQG4;A0A087WS29;A0A087WS04	A0A087WS23	657	673	Ktn1		yes	no	3	0.020239	57.595		1			0	0	0	0	0	0	0	0	0	0	0	0	0	0	0	0	0	0	0	0	0	0	0	0	0	0	0	0	0	0	0	0	0	0	0	0	0	0	0	0	0	0	0	0	0	0	0	0	0	0	0	0	0	0	0	0	0	0	0	0	0	0	0	0	0	0	0	0	0	0	0	0	0	0	0	0	0	0	0	0	0	0	0	0	0	0	0	0	0	0	0	0	0	0	0	0	0	0	0	0	0	0	0	0	0	0	0	0	0	0	0	0	0	0	0	0	0	0	0	0	0	0	0	0	0	0	0	0	0	0	0	0	0	0	0	0	0	0	0	0	0	0	0	0	0	0	0	0	0	0	0	0	0	0	0	0	0	0	0	0	0	0	0	0	0	3085700	0	3085700	0	0			17847	10	19482	60363	73744	73744			10090	1
LQALDTGWNELHK	TQGQTDAQYMFLRQRLQALDTGWNELHKMW	QRLQALDTGWNELHKMWENRQNLLSQSHAY	R	L	Q	H	K	M	1	0	1	1	0	1	1	1	1	0	3	1	0	0	0	0	1	1	0	0	0	0	13	0	1523.7732	Q62261;A0A0A0MQG2	Q62261	1144	1156	Sptbn1	Spectrin beta chain, non-erythrocytic 1	yes	no	3	6.5625E-05	126.56		1		1	56933	35689	675.49	30463	9005.2	28705	10058	3015.2	8307.4	2492.8	2478.3	53015	33282	4368.2	31420	8702	28774	10093	4183.5	8321.2	2456.1	2553.2	2	2	1	2	2	2	2	1	2	1	1	0	0	0	0	0	0	0	0	0	0	0	0	0	0	0	0	0	0	0	0	0	0	0	0	0	0	0	0	0	0	0	0	0	4370.8	4842.7	0	3033.1	641.17	3228.1	1502.4	0	583.48	0	0	4069.7	4512	0	3225	636.44	3204	1450.5	0	613.1	0	0	1	1	0	1	1	1	1	0	1	0	0	0	0	0	0	0	0	0	0	0	0	0	0	0	0	0	0	0	0	0	0	0	0	0	0	0	0	0	0	0	0	0	0	0	52562	30846	675.49	27430	8364	25477	8556	3015.2	7723.9	2492.8	2478.3	48945	28770	4368.2	28195	8065.5	25570	8642.9	4183.5	7708.1	2456.1	2553.2	1	1	1	1	1	1	1	1	1	1	1	15217000	0	2738200	0	12479000			17848	3366	19483	60364;60365	73745;73746	73746			10090	2
LQAQQDAVNIVCHSK	DNSEYMRNGDFLPTRLQAQQDAVNIVCHSK	LQAQQDAVNIVCHSKTRSNPENNVGLITLA	R	L	Q	S	K	T	2	0	1	1	1	3	0	0	1	1	1	1	0	0	0	1	0	0	0	2	0	0	15	0	1709.8519	O35226	O35226	26	40	Psmd4	26S proteasome non-ATPase regulatory subunit 4	yes	yes	3	0.00157	83.37				1	7817	6130.4	0	7864.7	2549.8	5456.3	2554	0	2861.3	0	0	7278.4	5726.8	0	7864.8	2444.9	5584.4	2599.9	0	2795.9	0	0	1	1	0	1	1	1	1	0	1	0	0	0	0	0	0	0	0	0	0	0	0	0	0	0	0	0	0	0	0	0	0	0	0	0	0	0	0	0	0	0	0	0	0	0	0	0	0	0	0	0	0	0	0	0	0	0	0	0	0	0	0	0	0	0	0	0	0	0	0	0	0	0	0	0	0	0	0	0	0	0	0	0	0	0	0	0	0	0	0	0	0	0	0	0	0	0	0	0	0	0	0	0	0	0	0	0	0	0	0	0	7817	6130.4	0	7864.7	2549.8	5456.3	2554	0	2861.3	0	0	7278.4	5726.8	0	7864.8	2444.9	5584.4	2599.9	0	2795.9	0	0	1	1	0	1	1	1	1	0	1	0	0	13603000	0	0	0	13603000			17849	2009	19484	60366	73747	73747			10090	1
LQAQSLSSVGPR	GLRERELEEIRTKLRLQAQSLSSVGPRLAS	KLRLQAQSLSSVGPRLASEYLSPEEMVTFK	R	L	Q	P	R	L	1	1	0	0	0	2	0	1	0	0	2	0	0	0	1	3	0	0	0	1	0	0	12	0	1241.6728	Q9Z315	Q9Z315	374	385	Sart1	U4/U6.U5 tri-snRNP-associated protein 1	yes	yes	2	0.0011844	113.67			1	1	22834	10591	0	10525	1959.5	7805.2	2356.3	0	2836.5	0	739.33	21261	9881.8	0	10701	1888.8	7943.8	2384.2	0	2790.2	0	730.95	2	2	0	2	2	2	2	0	2	0	1	0	0	0	0	0	0	0	0	0	0	0	0	0	0	0	0	0	0	0	0	0	0	0	0	0	0	0	0	0	0	0	0	0	0	0	0	0	0	0	0	0	0	0	0	0	0	0	0	0	0	0	0	0	0	0	0	0	0	0	0	0	0	0	0	0	0	9155.5	5580.1	0	5503.2	1008.6	3947.4	957.06	0	1524.1	0	0	8524.7	5206.5	0	5596.4	965.82	4028.6	991.04	0	1471.6	0	0	1	1	0	1	1	1	1	0	1	0	0	13679	5010.5	0	5021.5	950.88	3857.8	1399.2	0	1312.4	0	739.33	12736	4675.3	0	5104.6	923.02	3915.1	1393.1	0	1318.6	0	730.95	1	1	0	1	1	1	1	0	1	0	1	8472600	0	0	3567900	4904700			17850	5415	19485	60367;60368	73748;73749	73748			10090	2
LQAQWER	SESRRERERSEREQRLQAQWEREERERLEI	ERSEREQRLQAQWEREERERLEIARERLAF	R	L	Q	E	R	E	1	1	0	0	0	2	1	0	0	0	1	0	0	0	0	0	0	1	0	0	0	0	7	0	929.47191	D3YXK2;S4R1M2	D3YXK2	654	660	Safb	Scaffold attachment factor B1	yes	no	2	0.019923	101.6			1		65450	31564	0	29934	7368.7	29787	7860.2	0	6185.9	0	0	60940	29446	0	30651	7077.9	29685	7895.4	0	6146.9	0	0	1	1	0	1	1	1	1	0	1	0	0	0	0	0	0	0	0	0	0	0	0	0	0	0	0	0	0	0	0	0	0	0	0	0	0	0	0	0	0	0	0	0	0	0	0	0	0	0	0	0	0	0	0	0	0	0	0	0	0	0	0	0	0	0	0	0	0	0	0	0	0	0	0	0	0	0	0	65450	31564	0	29934	7368.7	29787	7860.2	0	6185.9	0	0	60940	29446	0	30651	7077.9	29685	7895.4	0	6146.9	0	0	1	1	0	1	1	1	1	0	1	0	0	0	0	0	0	0	0	0	0	0	0	0	0	0	0	0	0	0	0	0	0	0	0	0	0	0	0	0	0	0	0	0	0	0	24865000	0	0	24865000	0			17851	1215	19486	60369	73750	73750			10090	1
LQATAGEQGK	CYNMASALLSATVQRLQATAGEQGKGNSIL	ATVQRLQATAGEQGKGNSILPHISTLESIY	R	L	Q	G	K	G	2	0	0	0	0	2	1	2	0	0	1	1	0	0	0	0	1	0	0	0	0	0	10	0	1001.5142	P52633;D3YU28	P52633	64	73	Stat6	Signal transducer and transcription activator 6	yes	no	2;3	0.00023202	113.93	1	1	2	1	56676	52769	211.1	51848	15789	53639	14087	1244.7	13111	1281.3	3299	52770	49236	3167.7	52985	15087	53356	14348	2187.7	12998	1249.9	3424.2	5	5	1	5	5	5	5	1	4	1	3	15681	14687	211.1	14152	4072.7	16226	4131.2	0	4497.4	0	742.81	14602	13703	1334.2	14506	3919.4	16037	4198.7	0	4426.1	0	832.79	1	1	1	1	1	1	1	0	1	0	1	2719.4	3584.3	0	2846.8	1040.2	3020.9	786.75	0	0	0	0	2532	3341.8	0	2958.9	991	2998.8	786.93	0	0	0	0	1	1	0	1	1	1	1	0	0	0	0	18820	18664	0	17310	5560	14896	4204.7	0	4463.2	0	894.69	17521	17411	510.3	17719	5280.3	14990	4343.9	0	4402.6	0	911.57	2	2	0	2	2	2	2	0	2	0	1	19455	15833	0	17539	5116.4	19496	4964.1	1244.7	4150.1	1281.3	1661.5	18114	14780	1323.2	17802	4896.2	19330	5018	2187.7	4169.3	1249.9	1679.8	1	1	0	1	1	1	1	1	1	1	1	21920000	4508500	0	13533000	3878100			17852	2558	19487	60370;60371;60372;60373;60374	73751;73752;73753;73754;73755	73752			10090	5
LQAVEVVITHLAPGTK	EVTYKMCSIPPKNEKLQAVEVVITHLAPGT	QAVEVVITHLAPGTKHETWSGHVISN____	K	L	Q	T	K	H	2	0	0	0	0	1	1	1	1	1	2	1	0	0	1	0	2	0	0	3	0	0	16	0	1674.9669	Q9CR86	Q9CR86	122	137	Carhsp1	Calcium-regulated heat stable protein 1	yes	yes	3	6.5402E-06	118.47		1	1	1	129500	108870	1424.3	92129	31958	96787	28659	9403.6	25766	5679.3	6708.6	120580	101530	8932.3	95239	30575	96349	29153	13311	25663	5490	6965	3	3	1	3	3	3	3	2	3	2	2	0	0	0	0	0	0	0	0	0	0	0	0	0	0	0	0	0	0	0	0	0	0	0	0	0	0	0	0	0	0	0	0	0	9131.5	9169.3	0	6077.9	3135	9882.6	2360.2	0	3115.3	1673.6	0	8502.4	8544.4	0	6475.7	2986.5	9611	2457.9	0	3025.7	1565.6	0	1	1	0	1	1	1	1	0	1	1	0	51809	40950	0	33212	10495	35073	9451.2	5100.3	7903.1	0	1905.3	48230	38182	2624.1	34456	9965.9	34941	9593.4	6545.5	7895	0	2023.7	1	1	0	1	1	1	1	1	1	0	1	68563	58754	1424.3	52839	18328	51831	16848	4303.4	14748	4005.7	4803.2	63849	54801	6308.2	54307	17623	51796	17102	6765.1	14743	3924.5	4941.4	1	1	1	1	1	1	1	1	1	1	1	25854000	0	2299600	8381700	15173000			17853	4744	19488	60375;60376;60377	73756;73757;73758	73756			10090	3
LQCPTCIK	ETRVCETDGCSSEAKLQCPTCIKLGIQGSY	GCSSEAKLQCPTCIKLGIQGSYFCSQECFK	K	L	Q	I	K	L	0	0	0	0	2	1	0	0	0	1	1	1	0	0	1	0	1	0	0	0	0	0	8	0	1018.494	Q8BP48;A0A0G2JF71	Q8BP48	20	27	Metap1	Methionine aminopeptidase 1	yes	no	2	0.045591	80.219		1			2064.1	1754.6	0	2131.9	0	2433.4	0	0	0	0	0	1921.8	1638.6	0	2152.8	0	2405.7	0	0	0	0	0	1	1	0	1	0	1	0	0	0	0	0	0	0	0	0	0	0	0	0	0	0	0	0	0	0	0	0	0	0	0	0	0	0	0	0	0	0	0	0	0	0	0	0	0	2064.1	1754.6	0	2131.9	0	2433.4	0	0	0	0	0	1921.8	1638.6	0	2152.8	0	2405.7	0	0	0	0	0	1	1	0	1	0	1	0	0	0	0	0	0	0	0	0	0	0	0	0	0	0	0	0	0	0	0	0	0	0	0	0	0	0	0	0	0	0	0	0	0	0	0	0	0	0	0	0	0	0	0	0	0	0	0	0	0	0	0	0	0	0	0	0	0	0	0	0	0	0	0	0	0	0	0	0	0	0	1216900	0	1216900	0	0			17854	3856	19489	60378	73759	73759			10090	1
LQCQLQENEEFQK	SQQAKNCPISAKLERLQCQLQENEEFQKNL	ERLQCQLQENEEFQKNLNQHSGSYEVIVAE	R	L	Q	Q	K	N	0	0	1	0	1	4	3	0	0	0	2	1	0	1	0	0	0	0	0	0	0	0	13	0	1692.7777	Q9QXZ0;E9PVY8;B1ARU4;E9QA63;A0A571BGC6;A0A0A0MQA6;A0A571BF93;E9QNP1;F6Q750;B1ARU1	Q9QXZ0	4793	4805	Macf1	Microtubule-actin cross-linking factor 1	no	no	3	0.0011273	89.629		1		1	28367	24786	555.31	23824	5807	20297	6719.3	1985.9	7460.6	1249.2	2031.7	26416	23125	1843.8	24319	5624.6	20483	6790.9	2921.2	7364.8	1250.4	2127.9	2	2	1	2	2	2	2	2	2	2	2	0	0	0	0	0	0	0	0	0	0	0	0	0	0	0	0	0	0	0	0	0	0	0	0	0	0	0	0	0	0	0	0	0	9807.7	10513	0	11402	2412.4	9619.2	2806	760.11	3402.3	637.81	819.15	9131.9	9812.7	0	11542	2323	9710.3	2844.1	1216.3	3343.5	627.95	870.17	1	1	0	1	1	1	1	1	1	1	1	0	0	0	0	0	0	0	0	0	0	0	0	0	0	0	0	0	0	0	0	0	0	0	0	0	0	0	0	0	0	0	0	0	18559	14274	555.31	12422	3394.6	10678	3913.3	1225.8	4058.3	611.42	1212.5	17284	13312	1843.8	12777	3301.6	10773	3946.8	1704.9	4021.3	622.45	1257.8	1	1	1	1	1	1	1	1	1	1	1	7582100	0	2526400	0	5055700			17855	1018;1017	19490	60379;60380	73760;73761	73760			10090	2
LQDAEIAR	ELKELIQKELTIGSKLQDAEIARLMDDLDR	ELTIGSKLQDAEIARLMDDLDRNKDQEVNF	K	L	Q	A	R	L	2	1	0	1	0	1	1	0	0	1	1	0	0	0	0	0	0	0	0	0	0	0	8	0	914.48214	P14069	P14069	48	55	S100a6	Protein S100-A6	yes	yes	2	0.00033077	163.15	3	2	2	2	773250	799920	1526.3	729110	211360	651310	181200	20189	182180	53056	55304	719810	746150	34571	747650	200580	654130	185410	37408	180750	50463	57278	12	12	2	12	12	12	12	8	11	10	11	278540	274700	1032	254290	69127	227340	62488	3628.2	66944	17392	20141	259280	256250	11370	260460	65553	228230	63869	11701	66214	16419	20878	4	4	1	4	4	4	4	1	3	2	3	99457	96411	494.37	85779	28776	77385	22231	7961.3	22628	7877.3	6138.1	92597	89922	6415.1	88134	27372	77792	22905	11596	22417	7696.8	6431.7	3	3	1	3	3	3	3	3	3	3	3	286520	312230	0	283170	80229	248870	65236	1445.6	64337	19390	21116	266700	291230	11154	290420	75919	250090	66927	2230.9	63957	18198	21708	2	2	0	2	2	2	2	1	2	2	2	108740	116580	0	105870	33224	97717	31245	7153.4	28268	8396.8	7909.4	101230	108740	5633	108640	31737	98016	31705	11881	28166	8149.5	8260.2	3	3	0	3	3	3	3	3	3	3	3	1727400000	370080000	296810000	615620000	444900000			17856	2261	19491	60381;60382;60383;60384;60385;60386;60387;60388;60389	73762;73763;73764;73765;73766;73767;73768;73769;73770;73771;73772;73773	73768			10090	12
LQDAINILK	AKYVALVKVLGKHSRLQDAINILKEMKEKD	LGKHSRLQDAINILKEMKEKDVVIKDATVL	R	L	Q	L	K	E	1	0	1	1	0	1	0	0	0	2	2	1	0	0	0	0	0	0	0	0	0	0	9	0	1026.6073	Q6PB66;F6V2A3	Q6PB66	763	771	Lrpprc	Leucine-rich PPR motif-containing protein, mitochondrial	yes	no	2	0.00081642	117.01		1	1		46257	30945	0	30871	9678.1	32698	8401.5	1335.3	7175.5	2142.5	2843.3	43067	28874	705.88	31526	9219.9	32493	8550.8	2964.6	7199.8	2059.2	2877	2	2	0	2	2	2	2	2	2	2	2	0	0	0	0	0	0	0	0	0	0	0	0	0	0	0	0	0	0	0	0	0	0	0	0	0	0	0	0	0	0	0	0	0	15354	12366	0	13245	5418.8	13833	3640.4	433.11	2387.6	1099.7	1705.5	14293	11542	705.88	13459	5123.3	13755	3746.9	1136.6	2459.6	1046.6	1666.3	1	1	0	1	1	1	1	1	1	1	1	30903	18578	0	17626	4259.3	18865	4761.1	902.19	4787.9	1042.8	1137.8	28774	17332	0	18068	4096.6	18739	4803.9	1828	4740.2	1012.7	1210.6	1	1	0	1	1	1	1	1	1	1	1	0	0	0	0	0	0	0	0	0	0	0	0	0	0	0	0	0	0	0	0	0	0	0	0	0	0	0	0	0	0	0	0	0	18674000	0	8219000	10455000	0			17857	3504	19492	60390;60391	73774;73775	73775			10090	2
LQDCMSR	CCLHKPGGSGLTGAKLQDCMSRAVTRHKEV	GSGLTGAKLQDCMSRAVTRHKEVSKLLDEV	K	L	Q	S	R	A	0	1	0	1	1	1	0	0	0	0	1	0	1	0	0	1	0	0	0	0	0	0	7	0	908.38442	Q9D753	Q9D753	248	254	Exosc8	Exosome complex component RRP43	yes	yes	2	0.019605	98.629				1	12053	7746.9	82.035	4345.6	1680.7	6620.9	881.98	0	1906.9	764.86	0	11223	7215.9	930.47	4707.5	1596.5	6455.8	968.12	0	1827.5	715.49	0	1	1	1	1	1	1	1	0	1	1	0	0	0	0	0	0	0	0	0	0	0	0	0	0	0	0	0	0	0	0	0	0	0	0	0	0	0	0	0	0	0	0	0	0	0	0	0	0	0	0	0	0	0	0	0	0	0	0	0	0	0	0	0	0	0	0	0	0	0	0	0	0	0	0	0	0	0	0	0	0	0	0	0	0	0	0	0	0	0	0	0	0	0	0	0	0	0	0	0	0	0	0	0	0	0	0	0	0	0	0	12053	7746.9	82.035	4345.6	1680.7	6620.9	881.98	0	1906.9	764.86	0	11223	7215.9	930.47	4707.5	1596.5	6455.8	968.12	0	1827.5	715.49	0	1	1	1	1	1	1	1	0	1	1	0	0	0	0	0	0			17858	4933	19493	60392	73776	73776			10090	1
LQDDDIETTK	LASGRPECGEPDAQRLQDDDIETTKVEMLR	PDAQRLQDDDIETTKVEMLRLALARNLARA	R	L	Q	T	K	V	0	0	0	3	0	1	1	0	0	1	1	1	0	0	0	0	2	0	0	0	0	0	10	0	1176.551	Q8R480	Q8R480	622	631	Nup85	Nuclear pore complex protein Nup85	yes	yes	2	0.0069516	96.342		1	1	1	13451	8736.3	0	8705.4	728.09	6441.7	2158.2	0	1486.5	0	0	12524	8151.7	0	8849.3	693.93	6557.2	2093.6	0	1458.1	0	0	3	3	0	3	1	3	3	0	2	0	0	0	0	0	0	0	0	0	0	0	0	0	0	0	0	0	0	0	0	0	0	0	0	0	0	0	0	0	0	0	0	0	0	0	3679.2	2342.4	0	3170.1	0	1561.6	704.67	0	0	0	0	3425.7	2188.8	0	3151.5	0	1655	656.12	0	0	0	0	1	1	0	1	0	1	1	0	0	0	0	4163.1	3381.9	0	3984	0	3265.5	892.11	0	569.38	0	0	3876.2	3157.9	0	4011.1	0	3297.6	848.27	0	573.17	0	0	1	1	0	1	0	1	1	0	1	0	0	5608.5	3012	0	1551.3	728.09	1614.6	561.46	0	917.11	0	0	5222.1	2805	0	1686.7	693.93	1604.6	589.23	0	884.9	0	0	1	1	0	1	1	1	1	0	1	0	0	10665000	0	2298200	4473700	3893100			17859	4260	19494	60393;60394;60395	73777;73778;73779	73778			10090	3
LQDDTSCSAVCK	RSFDCCGLFNLTTLRLQDDTSCSAVCKTKS	TLRLQDDTSCSAVCKTKSSTCQMCGERFLK	R	L	Q	C	K	T	1	0	0	2	2	1	0	0	0	0	1	1	0	0	0	2	1	0	0	1	0	0	12	0	1382.5806	Q9CQ88	Q9CQ88	140	151	Tspan31	Tetraspanin-31	yes	yes	2	2.7713E-07	158.3		1	1	1	3247.7	1945.2	396.27	2310.5	0	1674.9	0	0	0	0	0	3110.4	1816.4	509.52	2321.8	0	1707.8	0	0	0	0	0	2	2	1	2	0	2	0	0	0	0	0	0	0	0	0	0	0	0	0	0	0	0	0	0	0	0	0	0	0	0	0	0	0	0	0	0	0	0	0	0	0	0	0	0	0	1167.8	0	1231.2	0	773.08	0	0	0	0	0	0	1089.9	0	1244.7	0	798.45	0	0	0	0	0	0	1	0	1	0	1	0	0	0	0	0	2034.9	777.38	396.27	1079.3	0	901.81	0	0	0	0	0	1897.7	726.5	509.52	1077.1	0	909.39	0	0	0	0	0	1	1	1	1	0	1	0	0	0	0	0	1212.8	0	0	0	0	0	0	0	0	0	0	1212.8	0	0	0	0	0	0	0	0	0	0	1	0	0	0	0	0	0	0	0	0	0	9211200	0	2112600	2835400	4263100			17860	4675	19495	60396;60397;60398	73780;73781;73782	73782			10090	3
LQDEFENR	GQKQSTTFRRLLISKLQDEFENRTRNVDVY	RRLLISKLQDEFENRTRNVDVYDKRENPLL	K	L	Q	N	R	T	0	1	1	1	0	1	2	0	0	0	1	0	0	1	0	0	0	0	0	0	0	0	8	0	1049.4778	Q62448;F7CBP1;G3XA17	Q62448	171	178	Eif4g2	Eukaryotic translation initiation factor 4 gamma 2	yes	no	2	0.015433	95.358		1			7446.8	6492.6	0	6827.2	2117	6599.7	2064.9	927.16	1840.5	0	0	6933.7	6059.6	0	6937.8	2028.6	6609.9	2090.3	1201.2	1817	0	0	1	1	0	1	1	1	1	1	1	0	0	0	0	0	0	0	0	0	0	0	0	0	0	0	0	0	0	0	0	0	0	0	0	0	0	0	0	0	0	0	0	0	0	0	7446.8	6492.6	0	6827.2	2117	6599.7	2064.9	927.16	1840.5	0	0	6933.7	6059.6	0	6937.8	2028.6	6609.9	2090.3	1201.2	1817	0	0	1	1	0	1	1	1	1	1	1	0	0	0	0	0	0	0	0	0	0	0	0	0	0	0	0	0	0	0	0	0	0	0	0	0	0	0	0	0	0	0	0	0	0	0	0	0	0	0	0	0	0	0	0	0	0	0	0	0	0	0	0	0	0	0	0	0	0	0	0	0	0	0	0	0	0	0	0	4883100	0	4883100	0	0			17861	3380	19496	60399	73783	73783			10090	1
LQDEIQNMK	NFALEAANYQDTIGRLQDEIQNMKEEMARH	QDTIGRLQDEIQNMKEEMARHLREYQDLLN	R	L	Q	M	K	E	0	0	1	1	0	2	1	0	0	1	1	1	1	0	0	0	0	0	0	0	0	0	9	0	1117.5438	P20152;A0A0A6YWC8	P20152	365	373	Vim	Vimentin	yes	no	2;3	2.8263E-21	193.38	4	5	3	5	3493800	2723600	2631.6	2425300	726070	2368300	705850	148720	652420	146600	196650	3252600	2540300	199860	2494500	692470	2366200	715380	247480	649890	143270	203300	26	26	8	27	25	25	25	18	25	19	20	412960	421420	0	361940	103970	348900	102130	23948	100410	11741	31394	384390	393010	13694	373250	98675	348910	103640	33591	99779	11970	32348	6	6	0	6	5	5	5	4	5	4	4	660670	620460	1598	593770	177390	555180	180830	53085	150820	49175	53422	615150	578850	47822	607050	170180	556670	182320	79054	151290	48188	54493	7	7	5	7	7	7	7	6	7	6	6	896910	589970	661.65	516680	143290	503890	124470	3580.8	147360	14398	34986	834940	550230	41973	532130	135500	502830	127950	20670	144920	13616	37023	5	5	2	6	5	5	5	1	5	2	4	1523200	1091800	371.97	952940	301430	960310	298420	68110	253830	71288	76848	1418200	1018200	96374	982070	288120	957800	301480	114160	253900	69493	79437	8	8	1	8	8	8	8	7	8	7	6	1563700000	171920000	332570000	585060000	474120000			17862	2317	19497;19498	60400;60401;60402;60403;60404;60405;60406;60407;60408;60409;60410;60411;60412;60413;60414;60415;60416	73784;73785;73786;73787;73788;73789;73790;73791;73792;73793;73794;73795;73796;73797;73798;73799;73800;73801;73802;73803;73804;73805;73806;73807;73808;73809;73810	73799	616		10090	27
LQDEIQNMKEEMAR	NFALEAANYQDTIGRLQDEIQNMKEEMARH	RLQDEIQNMKEEMARHLREYQDLLNVKMAL	R	L	Q	A	R	H	1	1	1	1	0	2	3	0	0	1	1	1	2	0	0	0	0	0	0	0	0	0	14	1	1733.8077	P20152;A0A0A6YWC8	P20152	365	378	Vim	Vimentin	yes	no	3	0.00069565	124.48		1	1		4801	2745.9	246.22	2136.4	0	2281	625.09	0	0	0	0	4472.1	2559.9	560.26	2224.7	0	2263.5	582.02	0	0	0	0	1	1	1	1	0	1	1	0	0	0	0	0	0	0	0	0	0	0	0	0	0	0	0	0	0	0	0	0	0	0	0	0	0	0	0	0	0	0	0	0	0	0	0	0	0	0	0	0	0	0	0	0	0	0	0	0	0	0	0	0	0	0	0	0	0	0	0	0	0	0	0	0	0	0	0	0	0	4801	2745.9	246.22	2136.4	0	2281	625.09	0	0	0	0	4472.1	2559.9	560.26	2224.7	0	2263.5	582.02	0	0	0	0	1	1	1	1	0	1	1	0	0	0	0	0	0	0	0	0	0	0	0	0	0	0	0	0	0	0	0	0	0	0	0	0	0	0	0	0	0	0	0	0	0	0	0	0	6119600	0	4001100	2118500	0			17863	2317	19499	60417;60418	73811;73812	73811			10090	2
LQDFYDSTAGK	LQASEYEDLENKPGRLQDFYDSTAGKFSHP	KPGRLQDFYDSTAGKFSHPEIVQLVSELET	R	L	Q	G	K	F	1	0	0	2	0	1	0	1	0	0	1	1	0	1	0	1	1	0	1	0	0	0	11	0	1243.5721	Q3SXD3	Q3SXD3	159	169	Hddc2	HD domain-containing protein 2	yes	yes	2	0.0048283	96.015		1	1	1	3531.7	1725	0	2778.1	0	3508.5	1292.6	0	0	0	0	3288.4	1613.6	0	2770.7	0	3450.3	1203.5	0	0	0	0	1	1	0	1	0	1	1	0	0	0	0	0	0	0	0	0	0	0	0	0	0	0	0	0	0	0	0	0	0	0	0	0	0	0	0	0	0	0	0	0	0	0	0	0	3531.7	1725	0	2778.1	0	3508.5	1292.6	0	0	0	0	3288.4	1613.6	0	2770.7	0	3450.3	1203.5	0	0	0	0	1	1	0	1	0	1	1	0	0	0	0	0	0	0	0	0	0	0	0	0	0	0	0	0	0	0	0	0	0	0	0	0	0	0	0	0	0	0	0	0	0	0	0	0	0	0	0	0	0	0	0	0	0	0	0	0	0	0	0	0	0	0	0	0	0	0	0	0	0	0	0	0	0	0	0	0	0	2546600	0	2546600	0	0			17864	2969	19500;19501	60419;60420;60421	73813;73814;73815	73814		4603	10090	1
LQDGVHIFK	EKNPDEFYYKMTRAKLQDGVHIFKENKEEV	KMTRAKLQDGVHIFKENKEEVTAEQLKLMR	K	L	Q	F	K	E	0	0	0	1	0	1	0	1	1	1	1	1	0	1	0	0	0	0	0	1	0	0	9	0	1055.5764	Q9CZJ1	Q9CZJ1	75	83	Utp11l	Probable U3 small nucleolar RNA-associated protein 11	yes	yes	3	0.0053852	79.148			1		57251	29554	0	27333	8510.3	26648	7461.3	0	5834.3	0	2786.5	53303	27569	3555.7	28031	8100.7	26591	7572.8	0	5898.4	0	2782.4	1	1	0	1	1	1	1	0	1	0	1	0	0	0	0	0	0	0	0	0	0	0	0	0	0	0	0	0	0	0	0	0	0	0	0	0	0	0	0	0	0	0	0	0	0	0	0	0	0	0	0	0	0	0	0	0	0	0	0	0	0	0	0	0	0	0	0	0	0	0	0	0	0	0	0	0	0	57251	29554	0	27333	8510.3	26648	7461.3	0	5834.3	0	2786.5	53303	27569	3555.7	28031	8100.7	26591	7572.8	0	5898.4	0	2782.4	1	1	0	1	1	1	1	0	1	0	1	0	0	0	0	0	0	0	0	0	0	0	0	0	0	0	0	0	0	0	0	0	0	0	0	0	0	0	0	0	0	0	0	0	6242400	0	0	6242400	0			17865	4812	19502	60422	73816	73816			10090	1
LQDLELK	PKEHHRFVIGKNGEKLQDLELKTATKIQIP	VIGKNGEKLQDLELKTATKIQIPRPDDPSN	K	L	Q	L	K	T	0	0	0	1	0	1	1	0	0	0	3	1	0	0	0	0	0	0	0	0	0	0	7	0	857.48583	Q8VDJ3;A0A087WP83	Q8VDJ3	173	179	Hdlbp	Vigilin	yes	no	2	0.019839	98.392		1	1		49824	42104	0	34248	11871	36675	9002.5	2527.9	9806.4	1414.1	3819.6	46382	39258	2451.2	35529	11235	36445	9306.5	4260.2	9728.7	1363.9	3870	2	2	0	2	2	2	2	2	2	1	2	0	0	0	0	0	0	0	0	0	0	0	0	0	0	0	0	0	0	0	0	0	0	0	0	0	0	0	0	0	0	0	0	0	17533	17322	0	16194	5059.8	15710	4807.1	995.77	3916.5	1414.1	1188.6	16324	16159	1191.2	16593	4839.5	15703	4861.7	1767.5	3926.6	1363.9	1231.1	1	1	0	1	1	1	1	1	1	1	1	32291	24781	0	18054	6810.8	20965	4195.4	1532.2	5889.9	0	2631	30058	23099	1260	18937	6395.8	20742	4444.8	2492.7	5802.1	0	2638.9	1	1	0	1	1	1	1	1	1	0	1	0	0	0	0	0	0	0	0	0	0	0	0	0	0	0	0	0	0	0	0	0	0	0	0	0	0	0	0	0	0	0	0	0	26649000	0	0	26649000	0			17866	4307	19503	60423;60424	73817;73818	73817			10090	2
LQDLIEEIR	______________________________	VVHSLRLQDLIEEIRGAKTQAQEREVIQKE	R	L	Q	I	R	G	0	1	0	1	0	1	2	0	0	2	2	0	0	0	0	0	0	0	0	0	0	0	9	0	1127.6186	O88512;D6RFT7	O88512	8	16	Ap1g2	AP-1 complex subunit gamma-like 2	yes	no	2	0.010051	93.649		1		1	10986	11852	50.229	10042	2347.2	7957.9	2670.3	839.25	1979.5	0	927.43	10229	11053	649.16	10342	2261.8	8075.6	2645.6	1048.5	2006.7	0	902.59	2	2	1	2	1	2	1	1	2	0	1	0	0	0	0	0	0	0	0	0	0	0	0	0	0	0	0	0	0	0	0	0	0	0	0	0	0	0	0	0	0	0	0	0	2720.5	2609.7	0	2632.8	0	2753.2	0	0	796.02	0	0	2533.1	2435.2	0	2686	0	2735.5	0	0	746.74	0	0	1	1	0	1	0	1	0	0	1	0	0	0	0	0	0	0	0	0	0	0	0	0	0	0	0	0	0	0	0	0	0	0	0	0	0	0	0	0	0	0	0	0	0	0	8265	9242.5	50.229	7409.7	2347.2	5204.7	2670.3	839.25	1183.5	0	927.43	7695.9	8617.4	649.16	7655.6	2261.8	5340.1	2645.6	1048.5	1259.9	0	902.59	1	1	1	1	1	1	1	1	1	0	1	6434200	0	3157300	0	3276900			17867	2121	19504	60425;60426	73819;73820	73820			10090	2
LQDLQGEK	LQVEMKKMENDFEQKLQDLQGEKDALDSEK	ENDFEQKLQDLQGEKDALDSEKQQITAQKQ	K	L	Q	E	K	D	0	0	0	1	0	2	1	1	0	0	2	1	0	0	0	0	0	0	0	0	0	0	8	0	929.48181	O08808;E9PXV7;E9PV41;F6XC54;D3Z074	O08808	504	511	Diaph1;Diap1	Protein diaphanous homolog 1	yes	no	2	0.0053584	109.44	1	1	1		22491	19995	0	19774	5531.5	16948	5239.3	2137.7	5169.6	550.24	1871.5	20941	18657	0	20147	5296.5	17107	5327.5	2873.4	5145.2	546.93	1850.3	3	3	0	3	3	3	3	3	3	1	2	9740.2	7877	0	8004.5	1607.4	6168	2454.1	619.45	1846.8	0	0	9069.1	7350.6	0	8129.4	1562.6	6272.1	2426.2	891.29	1839.9	0	0	1	1	0	1	1	1	1	1	1	0	0	5252.4	5533.4	0	5947.8	1969.6	4995.5	1528.5	736.54	2007.9	0	1020.3	4890.5	5164.8	0	6024.2	1877.5	5052.1	1588.4	941.76	1986.7	0	1014.8	1	1	0	1	1	1	1	1	1	0	1	7498.3	6585	0	5822.2	1954.4	5785	1256.7	781.69	1314.9	550.24	851.18	6981.7	6141.7	0	5992.9	1856.5	5783.2	1313	1040.3	1318.7	546.93	835.46	1	1	0	1	1	1	1	1	1	1	1	0	0	0	0	0	0	0	0	0	0	0	0	0	0	0	0	0	0	0	0	0	0	0	0	0	0	0	0	0	0	0	0	0	11286000	3567900	3816500	3901700	0			17868	1407	19505	60427;60428;60429	73821;73822;73823	73822			10090	3
LQDMLANLR	ERKGKKGVKRPNRSKLQDMLANLRDVDELP	RPNRSKLQDMLANLRDVDELPSLQPSVGSP	K	L	Q	L	R	D	1	1	1	1	0	1	0	0	0	0	3	0	1	0	0	0	0	0	0	0	0	0	9	0	1072.5699	O55106;F8WH41;F6Z700	O55106	354	362	Strn	Striatin	yes	no	3	0.04492	53.683			1		47343	28137	466.23	28026	7616.4	24045	7720.5	3151.8	8012.9	0	3342.2	44084	26255	3803.2	28540	7333.8	24271	7834.8	4164.6	7973.2	0	3368.6	1	1	1	1	1	1	1	1	1	0	1	0	0	0	0	0	0	0	0	0	0	0	0	0	0	0	0	0	0	0	0	0	0	0	0	0	0	0	0	0	0	0	0	0	0	0	0	0	0	0	0	0	0	0	0	0	0	0	0	0	0	0	0	0	0	0	0	0	0	0	0	0	0	0	0	0	0	47343	28137	466.23	28026	7616.4	24045	7720.5	3151.8	8012.9	0	3342.2	44084	26255	3803.2	28540	7333.8	24271	7834.8	4164.6	7973.2	0	3368.6	1	1	1	1	1	1	1	1	1	0	1	0	0	0	0	0	0	0	0	0	0	0	0	0	0	0	0	0	0	0	0	0	0	0	0	0	0	0	0	0	0	0	0	0	4788000	0	0	4788000	0			17869	2074	19506	60430	73824	73824			10090	1
LQDMLDGFIK	KNDRYIVNGSHEANKLQDMLDGFIKKFVLC	HEANKLQDMLDGFIKKFVLCPECENPETDL	K	L	Q	I	K	K	0	0	0	2	0	1	0	1	0	1	2	1	1	1	0	0	0	0	0	0	0	0	10	0	1178.6005	P59325;Q8BVV6;A0A1Y7VJG2;A0A1Y7VNP4	P59325	85	94	Eif5	Eukaryotic translation initiation factor 5	yes	no	2;3	0.0020368	101.95		1		2	27039	30913	0	28372	8299.8	27214	6996.9	2552	6513.2	1869.7	1004.2	25175	28836	1193.1	29106	7919.4	27241	7150.4	3386.8	6418.1	1854.1	1090.6	3	3	0	3	3	3	3	1	2	2	1	0	0	0	0	0	0	0	0	0	0	0	0	0	0	0	0	0	0	0	0	0	0	0	0	0	0	0	0	0	0	0	0	0	2641.9	2958.8	0	2043.8	748.73	2650.1	769.08	0	0	0	0	2459.8	2757.4	0	2158.7	718.42	2602.8	755.24	0	0	0	0	1	1	0	1	1	1	1	0	0	0	0	0	0	0	0	0	0	0	0	0	0	0	0	0	0	0	0	0	0	0	0	0	0	0	0	0	0	0	0	0	0	0	0	0	24397	27954	0	26328	7551.1	24564	6227.8	2552	6513.2	1869.7	1004.2	22715	26078	1193.1	26948	7201	24639	6395.2	3386.8	6418.1	1854.1	1090.6	2	2	0	2	2	2	2	1	2	2	1	14046000	0	2132100	0	11914000			17870	2624	19507	60431;60432;60433	73825;73826;73827	73827			10090	3
LQDMVTK	HPPFRLPQEHRLFERLQDMVTKGFAHPDPL	QEHRLFERLQDMVTKGFAHPDPLWIPFKEV	R	L	Q	T	K	G	0	0	0	1	0	1	0	0	0	0	1	1	1	0	0	0	1	0	0	1	0	0	7	0	833.43169	Q8K2Z4;A0A0R4J0H7	Q8K2Z4	839	845	Ncapd2	Condensin complex subunit 1	yes	no	2	0.032461	93.551	1				10310	9753.9	0	8885.2	1168.1	8837	2633	0	2640.5	0	601.26	9599.9	9098.2	0	9125	1156.8	8807	2594.4	0	2613.6	0	643.15	1	1	0	1	1	1	1	0	1	0	1	10310	9753.9	0	8885.2	1168.1	8837	2633	0	2640.5	0	601.26	9599.9	9098.2	0	9125	1156.8	8807	2594.4	0	2613.6	0	643.15	1	1	0	1	1	1	1	0	1	0	1	0	0	0	0	0	0	0	0	0	0	0	0	0	0	0	0	0	0	0	0	0	0	0	0	0	0	0	0	0	0	0	0	0	0	0	0	0	0	0	0	0	0	0	0	0	0	0	0	0	0	0	0	0	0	0	0	0	0	0	0	0	0	0	0	0	0	0	0	0	0	0	0	0	0	0	0	0	0	0	0	0	0	0	0	0	0	0	0	0	0	0	0	0	0	0	0	0	0	0	0	0	0	0	0			17871	259	19508	60434	73828	73828			10090	1
LQDPFSVYR	MIDSRDDFTEERLAKLQDPFSVYRCHTIMN	EERLAKLQDPFSVYRCHTIMNCTQTCPKGL	K	L	Q	Y	R	C	0	1	0	1	0	1	0	0	0	0	1	0	0	1	1	1	0	0	1	1	0	0	9	0	1123.5662	Q9CQA3	Q9CQA3	236	244	Sdhb	Succinate dehydrogenase [ubiquinone] iron-sulfur subunit, mitochondrial	yes	yes	2	0.0055677	99.013		1			14528	15891	0	12799	4729.7	12454	3049.7	1075.4	4577.6	820.49	675.39	13524	14817	646.47	13270	4465.5	12453	3228.6	1660	4451.6	811.84	772.32	1	1	0	1	1	1	1	1	1	1	1	0	0	0	0	0	0	0	0	0	0	0	0	0	0	0	0	0	0	0	0	0	0	0	0	0	0	0	0	0	0	0	0	0	14528	15891	0	12799	4729.7	12454	3049.7	1075.4	4577.6	820.49	675.39	13524	14817	646.47	13270	4465.5	12453	3228.6	1660	4451.6	811.84	772.32	1	1	0	1	1	1	1	1	1	1	1	0	0	0	0	0	0	0	0	0	0	0	0	0	0	0	0	0	0	0	0	0	0	0	0	0	0	0	0	0	0	0	0	0	0	0	0	0	0	0	0	0	0	0	0	0	0	0	0	0	0	0	0	0	0	0	0	0	0	0	0	0	0	0	0	0	0	8990800	0	8990800	0	0			17872	4677	19509	60435	73829	73829			10090	1
LQDQQVVINYSIVK	YHNTASSTFRVVGVKLQDQQVVINYSIVKG	KLQDQQVVINYSIVKGLKYNQATPTFHQWR	K	L	Q	V	K	G	0	0	1	1	0	3	0	0	0	2	1	1	0	0	0	1	0	0	1	3	0	0	14	0	1645.9039	P70429;F8WJB9;E9PVP4;A0A1Y7VJA2	P70429	54	67	Evl	Ena/VASP-like protein	yes	no	3	0.00012855	114.31		1		2	69001	70530	386.6	63780	19122	65370	18743	4932.7	17804	5093.4	6920.4	64246	65787	4947.1	65567	18320	65138	19003	8070.2	17767	4967.9	7012.8	2	2	1	2	2	2	2	2	2	2	2	0	0	0	0	0	0	0	0	0	0	0	0	0	0	0	0	0	0	0	0	0	0	0	0	0	0	0	0	0	0	0	0	0	27783	30559	386.6	27025	7922.7	27438	8041.2	2626.9	5757.9	2595.4	3107.3	25872	28502	2385.5	27826	7623	27369	8079.6	3922.1	5863.5	2536.1	3079.6	1	1	1	1	1	1	1	1	1	1	1	0	0	0	0	0	0	0	0	0	0	0	0	0	0	0	0	0	0	0	0	0	0	0	0	0	0	0	0	0	0	0	0	0	41217	39971	0	36755	11199	37932	10702	2305.8	12046	2498	3813.1	38374	37285	2561.6	37741	10697	37769	10923	4148.1	11904	2431.7	3933.3	1	1	0	1	1	1	1	1	1	1	1	13842000	0	5866700	0	7975300			17873	1785	19510;19511	60436;60437;60438	73830;73831;73832	73830		3548	10090	2
LQDSVMEASR	QRDVIDEPIIEEPSRLQDSVMEASRTTIEE	EEPSRLQDSVMEASRTTIEESAMPPPPPQG	R	L	Q	S	R	T	1	1	0	1	0	1	1	0	0	0	1	0	1	0	0	2	0	0	0	1	0	0	10	0	1134.5339	Q61550	Q61550	455	464	Rad21	Double-strand-break repair protein rad21 homolog	yes	yes	2	0.0083936	89.827	1	1			4521	4815	0	4610.3	1150.7	4096.6	1075.3	0	0	0	695.64	4209.5	4492.2	0	4710	1101.4	4112.9	1030.7	0	0	0	649.53	2	2	0	2	2	2	1	0	0	0	1	1881.7	2321.7	0	1974.5	585.16	1547.1	0	0	0	0	0	1752.1	2165.1	0	2032.4	546.37	1567.7	0	0	0	0	0	1	1	0	1	1	1	0	0	0	0	0	2639.2	2493.3	0	2635.8	565.52	2549.4	1075.3	0	0	0	695.64	2457.4	2327.1	0	2677.6	555.06	2545.2	1030.7	0	0	0	649.53	1	1	0	1	1	1	1	0	0	0	1	0	0	0	0	0	0	0	0	0	0	0	0	0	0	0	0	0	0	0	0	0	0	0	0	0	0	0	0	0	0	0	0	0	0	0	0	0	0	0	0	0	0	0	0	0	0	0	0	0	0	0	0	0	0	0	0	0	0	0	0	0	0	0	0	0	0	2074800	0	2074800	0	0			17874	3331	19512	60439;60440	73833;73834	73834			10090	2
LQDVQIR	ELEAVNGKHQQISGRLQDVQIRKQTQKTEL	KHQQISGRLQDVQIRKQTQKTELEVLDKQC	R	L	Q	I	R	K	0	1	0	1	0	2	0	0	0	1	1	0	0	0	0	0	0	0	0	1	0	0	7	0	870.49232	Q9Z0R6;E9QNG1;B2RR82;A0A1W2P775	Q9Z0R6	510	516	Itsn2	Intersectin-2	yes	no	2	0.025343	98.418		1			6278.3	5103.2	226.98	4898.1	1707	5471.1	939.64	329.04	1433.7	749.39	0	5847.4	4761.1	668.03	5019.9	1631.2	5422.7	1008.5	606.64	1386.1	714.58	0	1	1	1	1	1	1	1	1	1	1	0	0	0	0	0	0	0	0	0	0	0	0	0	0	0	0	0	0	0	0	0	0	0	0	0	0	0	0	0	0	0	0	0	0	6278.3	5103.2	226.98	4898.1	1707	5471.1	939.64	329.04	1433.7	749.39	0	5847.4	4761.1	668.03	5019.9	1631.2	5422.7	1008.5	606.64	1386.1	714.58	0	1	1	1	1	1	1	1	1	1	1	0	0	0	0	0	0	0	0	0	0	0	0	0	0	0	0	0	0	0	0	0	0	0	0	0	0	0	0	0	0	0	0	0	0	0	0	0	0	0	0	0	0	0	0	0	0	0	0	0	0	0	0	0	0	0	0	0	0	0	0	0	0	0	0	0	0	0	21420000	0	21420000	0	0			17875	1088	19513	60441	73835	73835			10090	1
LQDVTDDHIR	TSAFLLWDPTKVPPRLQDVTDDHIRMHKIL	KVPPRLQDVTDDHIRMHKILQESGLKYVAV	R	L	Q	I	R	M	0	1	0	3	0	1	0	0	1	1	1	0	0	0	0	0	1	0	0	1	0	0	10	0	1210.5942	Q923D2;E9PZC4;E9PZC3	Q923D2	125	134	Blvrb	Flavin reductase (NADPH)	yes	no	3	0.0048236	78.903		1			3540.9	2631.4	0	3200.8	946.41	2373.4	727.2	0	846.85	0	0	3296.9	2457.5	0	3212.8	901.95	2415.6	752.8	0	826.24	0	0	1	1	0	1	1	1	1	0	1	0	0	0	0	0	0	0	0	0	0	0	0	0	0	0	0	0	0	0	0	0	0	0	0	0	0	0	0	0	0	0	0	0	0	0	3540.9	2631.4	0	3200.8	946.41	2373.4	727.2	0	846.85	0	0	3296.9	2457.5	0	3212.8	901.95	2415.6	752.8	0	826.24	0	0	1	1	0	1	1	1	1	0	1	0	0	0	0	0	0	0	0	0	0	0	0	0	0	0	0	0	0	0	0	0	0	0	0	0	0	0	0	0	0	0	0	0	0	0	0	0	0	0	0	0	0	0	0	0	0	0	0	0	0	0	0	0	0	0	0	0	0	0	0	0	0	0	0	0	0	0	0	1739600	0	1739600	0	0			17876	1476	19514	60442	73836	73836			10090	1
LQDYEAFCGSSATDK	RPDCVVCGQQPTVTRLQDYEAFCGSSATDK	LQDYEAFCGSSATDKCRALKLLCPEERISV	R	L	Q	D	K	C	2	0	0	2	1	1	1	1	0	0	1	1	0	1	0	2	1	0	1	0	0	0	15	0	1690.7145	A2BDX3	A2BDX3	309	323	Mocs3	Adenylyltransferase and sulfurtransferase MOCS3;Molybdopterin-synthase adenylyltransferase;Molybdopterin-synthase sulfurtransferase	yes	yes	3	0.00013915	109.48			1	1	0	0	0	0	0	0	0	0	0	0	0	0	0	0	0	0	0	0	0	0	0	0	0	0	0	0	0	0	0	0	0	0	0	0	0	0	0	0	0	0	0	0	0	0	0	0	0	0	0	0	0	0	0	0	0	0	0	0	0	0	0	0	0	0	0	0	0	0	0	0	0	0	0	0	0	0	0	0	0	0	0	0	0	0	0	0	0	0	0	0	0	0	0	0	0	0	0	0	0	0	0	0	0	0	0	0	0	0	0	0	0	0	0	0	0	0	0	0	0	0	0	0	0	0	0	0	0	0	0	0	0	0	0	0	0	0	0	0	0	0	0	0	0	0	0	0	0	0	0	0	0	0	0	0	0	0	0	0	0	0	0	0	0	0	0	0	0	0	0	0			17877	954	19515	60443;60444	73837;73838;73839	73839		2808	10090	0
LQDYEQK	EKEQMLREKEELMLRLQDYEQKTKRAEKEL	EKEELMLRLQDYEQKTKRAEKELSEQIEKA	R	L	Q	Q	K	T	0	0	0	1	0	2	1	0	0	0	1	1	0	0	0	0	0	0	1	0	0	0	7	0	922.43961	P26040	P26040	351	357	Ezr	Ezrin	yes	yes	2;3	0.0015462	131.03	2	3	4	5	628780	704190	1329.8	628300	194910	598830	160200	35487	167680	42942	47491	585330	656800	30292	645890	185060	599120	164540	58543	166000	41632	49533	9	9	1	9	9	9	9	6	9	7	9	113870	121450	0	102920	33866	108790	25159	1589	19458	7329.7	7683.6	105990	113260	4695	106390	32018	108060	25799	5332.9	19627	6922.1	7776.6	2	2	0	2	2	2	2	1	2	1	2	154550	145190	0	142220	39515	128730	39362	9073.7	35684	11122	10997	143900	135470	9286.5	145100	37829	129280	39821	14824	35587	10778	11373	3	3	0	3	3	3	3	2	3	3	3	241660	293260	0	252850	84401	230390	60619	8891.9	74395	14199	20703	224920	273490	6721.9	260470	79607	231020	63158	16552	73176	13649	21634	2	2	0	2	2	2	2	1	2	1	2	118690	144290	1329.8	130310	37129	130930	35059	15932	38146	10291	8106.7	110520	134590	9588.9	133930	35607	130760	35766	21833	37606	10283	8750.1	2	2	1	2	2	2	2	2	2	2	2	408040000	75908000	77711000	141360000	113070000			17878	2355	19516;19517	60445;60446;60447;60448;60449;60450;60451;60452;60453;60454;60455;60456;60457;60458	73840;73841;73842;73843;73844;73845;73846;73847;73848;73849;73850;73851;73852;73853	73850		4089	10090	9
LQEAEANLR	RRKEIKESWHRAQRKLQEAEANLRKAKQGY	HRAQRKLQEAEANLRKAKQGYKQRCEDHDK	K	L	Q	L	R	K	2	1	1	0	0	1	2	0	0	0	2	0	0	0	0	0	0	0	0	0	0	0	9	0	1042.5407	Q3TBD2;G3X9Q3;D3Z7R7	Q3TBD2	394	402	Hmha1	Minor histocompatibility protein HA-1	yes	no	2	0.00061301	120.99	1	1			13974	12638	0	12527	2406.6	9697.3	2804.3	784.87	2693.5	0	0	13011	11792	0	12745	2317.6	9853.2	2820.3	1042.5	2649.4	0	0	2	2	0	2	2	2	2	1	2	0	0	10537	9895.8	0	9329.1	1466.5	6094.9	1307.6	784.87	2015	0	0	9811.1	9231.7	0	9508.9	1402.2	6289.2	1356.6	1042.5	1947.4	0	0	1	1	0	1	1	1	1	1	1	0	0	3436.5	2741.7	0	3197.4	940.1	3602.5	1496.7	0	678.51	0	0	3199.7	2560	0	3235.8	915.4	3564	1463.7	0	702	0	0	1	1	0	1	1	1	1	0	1	0	0	0	0	0	0	0	0	0	0	0	0	0	0	0	0	0	0	0	0	0	0	0	0	0	0	0	0	0	0	0	0	0	0	0	0	0	0	0	0	0	0	0	0	0	0	0	0	0	0	0	0	0	0	0	0	0	0	0	0	0	0	0	0	0	0	0	0	21522000	15141000	6381300	0	0			17879	1860	19518	60459;60460	73854;73855	73854			10090	2
LQEALNLFK	SSYNMVIREDNQTNRLQEALNLFKSIWNNR	DNQTNRLQEALNLFKSIWNNRWLRTISVIL	R	L	Q	F	K	S	1	0	1	0	0	1	1	0	0	0	3	1	0	1	0	0	0	0	0	0	0	0	9	0	1074.6073	P63094;Q6R0H7;Z4YKV1;A0A571BEI3;A0A571BEM2	P63094	266	274	Gnas	Guanine nucleotide-binding protein G(s) subunit alpha isoforms short;Guanine nucleotide-binding protein G(s) subunit alpha isoforms XLas	yes	no	2	0.000371	129.38		1	1		28716	21988	0	22407	6597.6	18960	2860.6	0	5206.7	892.91	1841.3	26731	20518	832.58	22778	6185.7	19102	3169.7	0	5074.9	835.28	1823.8	2	2	0	2	2	2	2	0	2	1	1	0	0	0	0	0	0	0	0	0	0	0	0	0	0	0	0	0	0	0	0	0	0	0	0	0	0	0	0	0	0	0	0	0	7369.2	7025.5	0	6021.7	1235.7	5992.9	1180.7	0	1826	892.91	0	6861.5	6551.8	0	6213.6	1183.5	5972.3	1220.5	0	1764.6	835.28	0	1	1	0	1	1	1	1	0	1	1	0	21347	14962	0	16386	5361.9	12967	1679.9	0	3380.7	0	1841.3	19870	13966	832.58	16564	5002.3	13130	1949.1	0	3310.2	0	1823.8	1	1	0	1	1	1	1	0	1	0	1	0	0	0	0	0	0	0	0	0	0	0	0	0	0	0	0	0	0	0	0	0	0	0	0	0	0	0	0	0	0	0	0	0	22786000	0	6459800	16326000	0			17880	2742	19519	60461;60462	73856;73857	73856			10090	2
LQEDLGVTSAQALQYLDR	MLTEVGLSVDYWLPKLQEDLGVTSAQALQY	DLGVTSAQALQYLDRNDLQKLKSQTTHTWE	K	L	Q	D	R	N	2	1	0	2	0	3	1	1	0	0	4	0	0	0	0	1	1	0	1	1	0	0	18	0	2019.0273	Q80SU7;L7N451;H3BL64	Q80SU7	39	56	Gvin1;Gm4070	Interferon-induced very large GTPase 1	yes	no	2;3	3.87E-49	199.41		2	1	5	42977	45226	0	39186	13250	36674	12808	2852	11170	3125.1	2414.4	40013	42178	2150.3	40365	12667	36756	12964	4271.8	11124	3040.9	2538.1	3	3	0	3	3	3	3	1	3	1	1	0	0	0	0	0	0	0	0	0	0	0	0	0	0	0	0	0	0	0	0	0	0	0	0	0	0	0	0	0	0	0	0	0	7968.5	8767.3	0	7534.5	3181.5	6797.4	2440.1	0	2006.3	0	0	7419.5	8176.2	0	7762.4	3032	6817.4	2500.4	0	1988.9	0	0	2	2	0	2	2	2	2	0	2	0	0	0	0	0	0	0	0	0	0	0	0	0	0	0	0	0	0	0	0	0	0	0	0	0	0	0	0	0	0	0	0	0	0	0	35009	36459	0	31651	10068	29877	10368	2852	9163.3	3125.1	2414.4	32593	34002	2150.3	32603	9635.3	29939	10464	4271.8	9135.4	3040.9	2538.1	1	1	0	1	1	1	1	1	1	1	1	29493000	0	6996700	0	22496000			17881	1955	19520;19521	60463;60464;60465;60466;60467;60468;60469;60470	73858;73859;73860;73861;73862;73863;73864;73865;73866	73861		3688	10090	5
LQEDPNYSPQR	QESYRQQLRSDIQKRLQEDPNYSPQRFPNA	IQKRLQEDPNYSPQRFPNAHRAFADDP___	R	L	Q	Q	R	F	0	1	1	1	0	2	1	0	0	0	1	0	0	0	2	1	0	0	1	0	0	0	11	0	1345.6262	Q9Z1R2;G3UYQ2;G3UZT6;Q3UF95;S4R224	Q9Z1R2	1132	1142	Bag6	Large proline-rich protein BAG6	yes	no	2	7.287E-15	185.33		1	1	1	2867.9	3864.7	0	3807.5	1265.4	2959.7	676.39	0	876.06	0	0	2670.3	3606	0	3875.7	1198.5	3000.9	723.07	0	851.42	0	0	1	1	0	1	1	1	1	0	1	0	0	0	0	0	0	0	0	0	0	0	0	0	0	0	0	0	0	0	0	0	0	0	0	0	0	0	0	0	0	0	0	0	0	0	2867.9	3864.7	0	3807.5	1265.4	2959.7	676.39	0	876.06	0	0	2670.3	3606	0	3875.7	1198.5	3000.9	723.07	0	851.42	0	0	1	1	0	1	1	1	1	0	1	0	0	0	0	0	0	0	0	0	0	0	0	0	0	0	0	0	0	0	0	0	0	0	0	0	0	0	0	0	0	0	0	0	0	0	0	0	0	0	0	0	0	0	0	0	0	0	0	0	0	0	0	0	0	0	0	0	0	0	0	0	0	0	0	0	0	0	0	3367200	0	3367200	0	0			17882	1822	19522;19523	60471;60472;60473	73867;73868;73869	73868		3571	10090	1
LQEDTDK	SLSAKLEQAMKEIQRLQEDTDKANKHSSVL	QAMKEIQRLQEDTDKANKHSSVLERDNQRM	R	L	Q	D	K	A	0	0	0	2	0	1	1	0	0	0	1	1	0	0	0	0	1	0	0	0	0	0	7	0	847.39233	Q7M739;F6ZDS4	Q7M739	468	474	Tpr	Nucleoprotein TPR	yes	no	2	0.019864	101.72		1			27267	24604	0	22485	6698.7	22858	6569.5	1698.1	5560.4	1900.7	2018.5	25383	22950	1335.8	23093	6378.4	22788	6639.2	2800.5	5575.2	1848	2056.8	1	1	0	1	1	1	1	1	1	1	1	0	0	0	0	0	0	0	0	0	0	0	0	0	0	0	0	0	0	0	0	0	0	0	0	0	0	0	0	0	0	0	0	0	27267	24604	0	22485	6698.7	22858	6569.5	1698.1	5560.4	1900.7	2018.5	25383	22950	1335.8	23093	6378.4	22788	6639.2	2800.5	5575.2	1848	2056.8	1	1	0	1	1	1	1	1	1	1	1	0	0	0	0	0	0	0	0	0	0	0	0	0	0	0	0	0	0	0	0	0	0	0	0	0	0	0	0	0	0	0	0	0	0	0	0	0	0	0	0	0	0	0	0	0	0	0	0	0	0	0	0	0	0	0	0	0	0	0	0	0	0	0	0	0	0	11947000	0	11947000	0	0			17883	3585	19524	60474	73870	73870			10090	1
LQEDYDMESLFQR	FMKSTDVEVFLPKFKLQEDYDMESLFQRLG	FKLQEDYDMESLFQRLGVVDVFQEDKADLS	K	L	Q	Q	R	L	0	1	0	2	0	2	2	0	0	0	2	0	1	1	0	1	0	0	1	0	0	0	13	0	1672.7403	O08797	O08797	274	286	Serpinb9		yes	yes	2;3	2.7078E-61	234.52		3		1	46886	52546	625.12	45318	13487	45028	14976	3864.8	12658	4246.5	4403.5	43657	49004	3415.6	46728	12978	44964	15041	5928.2	12686	4131.6	4503.5	4	3	1	3	2	4	2	2	2	2	2	0	0	0	0	0	0	0	0	0	0	0	0	0	0	0	0	0	0	0	0	0	0	0	0	0	0	0	0	0	0	0	0	0	20589	20685	625.12	18925	6120.1	20656	5183.6	1748.6	5270.9	1899.4	1454.1	19175	19295	1950.6	19447	5882.6	20511	5309.6	2646.4	5223	1848.8	1520.9	3	2	1	2	1	3	1	1	1	1	1	0	0	0	0	0	0	0	0	0	0	0	0	0	0	0	0	0	0	0	0	0	0	0	0	0	0	0	0	0	0	0	0	0	26298	31861	0	26393	7367	24372	9792.1	2116.2	7387.1	2347.1	2949.4	24482	29709	1465	27281	7095.5	24453	9731.3	3281.8	7462.9	2282.8	2982.6	1	1	0	1	1	1	1	1	1	1	1	21987000	0	7774200	0	14213000			17884	1982	19525;19526	60475;60476;60477;60478	73871;73872;73873;73874	73873	435		10090	4
LQEDYDR	TVKSLLRKELKLTKKLQEDYDRIQLADWME	KELKLTKKLQEDYDRIQLADWMEDKFPKYA	K	L	Q	D	R	I	0	1	0	2	0	1	1	0	0	0	1	0	0	0	0	0	0	0	1	0	0	0	7	0	937.41412	D0QMC3;A0A087WRA4;A0A087WQG9	D0QMC3	38	44	Mndal	Myeloid cell nuclear differentiation antigen-like protein	yes	no	2	0.037893	91.9				1	18474	12654	0	11992	3425	7405.5	2857	1056	2958.8	607.45	0	17199	11805	1170.5	12212	3260	7684.4	2930.9	1380.6	2900.7	611.75	0	1	1	0	1	1	1	1	1	1	1	0	0	0	0	0	0	0	0	0	0	0	0	0	0	0	0	0	0	0	0	0	0	0	0	0	0	0	0	0	0	0	0	0	0	0	0	0	0	0	0	0	0	0	0	0	0	0	0	0	0	0	0	0	0	0	0	0	0	0	0	0	0	0	0	0	0	0	0	0	0	0	0	0	0	0	0	0	0	0	0	0	0	0	0	0	0	0	0	0	0	0	0	0	0	0	0	0	0	0	0	18474	12654	0	11992	3425	7405.5	2857	1056	2958.8	607.45	0	17199	11805	1170.5	12212	3260	7684.4	2930.9	1380.6	2900.7	611.75	0	1	1	0	1	1	1	1	1	1	1	0	4108300	0	0	0	4108300			17885	40	19527	60479	73875	73875			10090	1
LQEEASYHAFGIFAEK	PEYPQDENDRSVQAKLQEEASYHAFGIFAE	QEEASYHAFGIFAEKQTKPQPRQNEAYNRE	K	L	Q	E	K	Q	3	0	0	0	0	1	3	1	1	1	1	1	0	2	0	1	0	0	1	0	0	0	16	0	1838.8839	Q60855;F7D1J2	Q60855	377	392	Ripk1	Receptor-interacting serine/threonine-protein kinase 1	yes	no	3	6.1425E-05	108.14			1		0	0	0	0	0	0	0	0	0	0	0	0	0	0	0	0	0	0	0	0	0	0	0	0	0	0	0	0	0	0	0	0	0	0	0	0	0	0	0	0	0	0	0	0	0	0	0	0	0	0	0	0	0	0	0	0	0	0	0	0	0	0	0	0	0	0	0	0	0	0	0	0	0	0	0	0	0	0	0	0	0	0	0	0	0	0	0	0	0	0	0	0	0	0	0	0	0	0	0	0	0	0	0	0	0	0	0	0	0	0	0	0	0	0	0	0	0	0	0	0	0	0	0	0	0	0	0	0	0	0	0	0	0	0	0	0	0	0	0	0	0	0	0	0	0	0	0	0	0	0	0	0	0	0	0	0	0	0	0	0	0	0	0	0	0	0	0	0	0	0			17886	3281	19528	60480	73876	73876		4903	10090	0
LQEECER	PISMARQRQHEDHDRLQEECERLRGLVHAL	RQHEDHDRLQEECERLRGLVHALERGGPIP	R	L	Q	E	R	L	0	1	0	0	1	1	3	0	0	0	1	0	0	0	0	0	0	0	0	0	0	0	7	0	962.41274	Q9WTX8	Q9WTX8	564	570	Mad1l1	Mitotic spindle assembly checkpoint protein MAD1	yes	yes	2	0.018719	104.06				1	2815.4	2220.8	0	696.11	522.59	1762.1	0	0	0	0	0	2621.4	2066.5	0	833.77	487.94	1689.8	0	0	0	0	0	1	1	0	1	1	1	0	0	0	0	0	0	0	0	0	0	0	0	0	0	0	0	0	0	0	0	0	0	0	0	0	0	0	0	0	0	0	0	0	0	0	0	0	0	0	0	0	0	0	0	0	0	0	0	0	0	0	0	0	0	0	0	0	0	0	0	0	0	0	0	0	0	0	0	0	0	0	0	0	0	0	0	0	0	0	0	0	0	0	0	0	0	0	0	0	0	0	0	0	0	0	0	0	0	0	0	0	0	0	0	2815.4	2220.8	0	696.11	522.59	1762.1	0	0	0	0	0	2621.4	2066.5	0	833.77	487.94	1689.8	0	0	0	0	0	1	1	0	1	1	1	0	0	0	0	0	3303200	0	0	0	3303200			17887	5316	19529	60481	73877	73877			10090	1
LQEEGSVEAR	KSHLELPLEENLNRRLQEEGSVEARTVEDA	NLNRRLQEEGSVEARTVEDAIAVLSVAEEA	R	L	Q	A	R	T	1	1	0	0	0	1	3	1	0	0	1	0	0	0	0	1	0	0	0	1	0	0	10	0	1116.5411	Q9D8X2	Q9D8X2	131	140	Ccdc124	Coiled-coil domain-containing protein 124	yes	yes	2	0.00091165	125.23	1	1	1	1	28835	32735	0	29554	7696.2	26001	7272.2	279.52	5406.2	0	0	26848	30533	0	30322	7368.8	26129	7340.9	641.63	5348.2	0	0	4	4	0	4	4	4	4	1	3	0	0	8583.1	8761.7	0	9444.8	2220.3	8542.3	2465.8	0	1458.3	0	0	7991.7	8178.2	0	9573.5	2135.1	8566	2457.1	0	1475.9	0	0	1	1	0	1	1	1	1	0	1	0	0	3412.1	3344.6	0	4147.6	643.14	2623.8	949.1	0	0	0	0	3177	3123.9	0	4151.7	624.36	2708	917.34	0	0	0	0	1	1	0	1	1	1	1	0	0	0	0	7623.8	9609.9	0	7627.4	2656.6	7527.7	1538.4	279.52	2333.8	0	0	7098.5	8959.6	0	7919.8	2519.2	7512	1643.6	641.63	2256.7	0	0	1	1	0	1	1	1	1	1	1	0	0	9215.5	11018	0	8334.3	2176.2	7307.2	2318.9	0	1614	0	0	8580.6	10271	0	8676.6	2090.2	7343.2	2322.9	0	1615.6	0	0	1	1	0	1	1	1	1	0	1	0	0	32672000	6669300	5175800	12427000	8399900			17888	4968	19530	60482;60483;60484;60485	73878;73879;73880;73881	73880			10090	4
LQEEIVNSVK	DAKKESLSKEEERKKLQEEIVNSVKGCGNC	EERKKLQEEIVNSVKGCGNCSC________	K	L	Q	V	K	G	0	0	1	0	0	1	2	0	0	1	1	1	0	0	0	1	0	0	0	2	0	0	10	0	1157.6292	Q61102	Q61102	736	745	Abcb7	ATP-binding cassette sub-family B member 7, mitochondrial	yes	yes	2	0.0044804	129.16			1		6845.3	2829.2	0	2217.8	0	2988.5	985.73	0	0	0	554.88	6373.7	2637.6	0	2317.3	0	2929.8	917.81	0	0	0	518.09	1	1	0	1	0	1	1	0	0	0	1	0	0	0	0	0	0	0	0	0	0	0	0	0	0	0	0	0	0	0	0	0	0	0	0	0	0	0	0	0	0	0	0	0	0	0	0	0	0	0	0	0	0	0	0	0	0	0	0	0	0	0	0	0	0	0	0	0	0	0	0	0	0	0	0	0	0	6845.3	2829.2	0	2217.8	0	2988.5	985.73	0	0	0	554.88	6373.7	2637.6	0	2317.3	0	2929.8	917.81	0	0	0	518.09	1	1	0	1	0	1	1	0	0	0	1	0	0	0	0	0	0	0	0	0	0	0	0	0	0	0	0	0	0	0	0	0	0	0	0	0	0	0	0	0	0	0	0	0	0	0	0	0	0			17889	3309	19531	60486	73882	73882			10090	1
LQEEMLQR	ERDNLAEDIMRLREKLQEEMLQREEAESTL	IMRLREKLQEEMLQREEAESTLQSFRQDVD	K	L	Q	Q	R	E	0	1	0	0	0	2	2	0	0	0	2	0	1	0	0	0	0	0	0	0	0	0	8	0	1045.5226	P20152;A0A0A6YWC8	P20152	189	196	Vim	Vimentin	yes	no	2	0.0010406	154.12	1	1	1	1	806720	657130	845.46	595630	158310	542820	142980	29642	134020	23962	49195	751000	612940	29485	611190	150340	544670	145560	53864	133720	23057	50040	9	9	3	9	9	9	9	7	9	5	8	234830	229270	0	205920	50746	178510	41034	4783.4	43983	1093	19281	218630	213850	2527.1	211310	48253	179600	42222	11518	43739	1022.4	19321	3	3	0	3	3	3	3	1	3	1	2	107120	112870	665.73	99836	29414	89763	27922	7305.3	20365	7644.2	9161.5	99740	105270	8412.8	102620	28206	90213	28167	11599	20651	7451.7	9184.6	2	2	2	2	2	2	2	2	2	2	2	261080	174320	0	165810	45752	150540	39705	8607.4	35688	4700.2	10853	243000	162620	7747.3	169520	43009	151120	40466	15798	35601	4436.8	11238	2	2	0	2	2	2	2	2	2	1	2	203700	140670	179.73	124070	32400	124000	34321	8945.9	33984	10525	9900.1	189630	131200	10797	127740	30875	123750	34702	14950	33733	10146	10296	2	2	1	2	2	2	2	2	2	1	2	1814700000	387380000	213530000	664890000	548890000			17890	2317	19532	60487;60488;60489;60490	73883;73884;73885;73886;73887;73888;73889;73890;73891	73883			10090	9
LQEEQENAPEFVK	KRQQKLEQLELEKQKLQEEQENAPEFVKVK	QKLQEEQENAPEFVKVKGNLRRTGQEVAQA	K	L	Q	V	K	V	1	0	1	0	0	2	4	0	0	0	1	1	0	1	1	0	0	0	0	1	0	0	13	0	1559.7468	H9H9T1;A0A2I3BR29;H3BLM7;Q3TGF2	H9H9T1	123	135	Fam107b	Protein FAM107B	no	no	2;3	1.4901E-74	253.42	2	2	1		287130	242400	0	221710	65492	209470	62986	12145	66865	23588	21686	267310	226110	14949	227460	62442	209720	64141	17696	66251	22566	22174	5	5	0	5	5	5	5	2	5	5	3	118730	96876	0	91579	30156	91585	26410	9378.2	25844	8600	9329.6	110530	90376	5841.2	93800	28670	91453	26967	13413	25731	8431.2	9473.8	2	2	0	2	2	2	2	1	2	2	1	52054	50215	0	39791	13429	38201	13943	2766.8	15558	5704.5	4061.2	48464	46817	2584.7	41306	12865	38219	14166	4283.3	15349	5450.3	4167.4	2	2	0	2	2	2	2	1	2	2	1	116340	95311	0	90343	21908	79684	22633	0	25463	9283.3	8294.9	108310	88916	6523.5	92356	20908	80044	23007	0	25172	8684.1	8533.3	1	1	0	1	1	1	1	0	1	1	1	0	0	0	0	0	0	0	0	0	0	0	0	0	0	0	0	0	0	0	0	0	0	0	0	0	0	0	0	0	0	0	0	0	122840000	27576000	25400000	69865000	0			17891	634;2990	19533	60491;60492;60493;60494;60495	73892;73893;73894;73895;73896	73892			10090	5
LQEESDLELAK	LTPEEQLADKLRLKKLQEESDLELAKETFG	RLKKLQEESDLELAKETFGVNNTVYGIDAM	K	L	Q	A	K	E	1	0	0	1	0	1	3	0	0	0	3	1	0	0	0	1	0	0	0	0	0	0	11	0	1273.6402	Q3UGC7;Q66JS6	Q3UGC7	126	136	Eif3j1;Eif3j2	Eukaryotic translation initiation factor 3 subunit J-A;Eukaryotic translation initiation factor 3 subunit J-B	yes	no	2	0.00021459	146.16	1	1	1	1	27511	24894	550.16	26193	7333.3	23826	6444.7	1653	8077.7	579.09	1247.2	25617	23233	2234.8	26594	7024.6	23920	6634.2	2549.3	7903.9	575.35	1356.7	3	3	1	3	3	3	3	2	3	1	2	5570.9	4324.4	550.16	6322.5	728.11	4325.5	1923.2	0	1870.8	0	0	5191.2	4042.6	906.77	6279	761.51	4432.5	1886.7	0	1839.1	0	0	1	1	1	1	1	1	1	0	1	0	0	14507	13269	0	13021	4554.6	12188	2964.5	836.34	3607.3	0	752.05	13506	12380	812.12	13288	4310.9	12212	3110.1	1398.2	3540.3	0	813.87	1	1	0	1	1	1	1	1	1	0	1	0	0	0	0	0	0	0	0	0	0	0	0	0	0	0	0	0	0	0	0	0	0	0	0	0	0	0	0	0	0	0	0	0	7432.7	7300.5	0	6849.4	2050.6	7312.8	1557	816.69	2599.7	579.09	495.17	6920.4	6810.4	515.93	7026.3	1952.2	7275.2	1637.5	1151.1	2524.4	575.35	542.82	1	1	0	1	1	1	1	1	1	1	1	37950000	0	15439000	0	22511000			17892	3078	19534	60496;60497;60498;60499	73897;73898;73899;73900	73900			10090	4
LQEESLR	GYKLQDLTDVQIMARLQEESLRQDYASTSA	TDVQIMARLQEESLRQDYASTSASVSRNSS	R	L	Q	L	R	Q	0	1	0	0	0	1	2	0	0	0	2	0	0	0	0	1	0	0	0	0	0	0	7	0	873.4556	Q68FF7;F6V9T4;F7B673;F7D4S5	Q68FF7	278	284	Slain1	SLAIN motif-containing protein 1	yes	no	2	0.017272	107.01	1				12361	13080	0	8645	3017.4	10175	2555	223.49	2100.2	0	0	11509	12188	0	9155.5	2881.6	10047	2601.8	722.75	2082	0	0	1	1	0	1	1	1	1	1	1	0	0	12361	13080	0	8645	3017.4	10175	2555	223.49	2100.2	0	0	11509	12188	0	9155.5	2881.6	10047	2601.8	722.75	2082	0	0	1	1	0	1	1	1	1	1	1	0	0	0	0	0	0	0	0	0	0	0	0	0	0	0	0	0	0	0	0	0	0	0	0	0	0	0	0	0	0	0	0	0	0	0	0	0	0	0	0	0	0	0	0	0	0	0	0	0	0	0	0	0	0	0	0	0	0	0	0	0	0	0	0	0	0	0	0	0	0	0	0	0	0	0	0	0	0	0	0	0	0	0	0	0	0	0	0	0	0	0	0	0	0	0	0	0	0	0	0	0	14374000	14374000	0	0	0			17893	1696	19535	60500	73901	73901			10090	1
LQEETGAK	FVGKILGPQGNTIKRLQEETGAKISVLGKG	QGNTIKRLQEETGAKISVLGKGSMRDKAKE	R	L	Q	A	K	I	1	0	0	0	0	1	2	1	0	0	1	1	0	0	0	0	1	0	0	0	0	0	8	0	874.43961	Q60749;Q9WU01	Q60749	187	194	Khdrbs1;Khdrbs2	KH domain-containing, RNA-binding, signal transduction-associated protein 1;KH domain-containing, RNA-binding, signal transduction-associated protein 2	yes	no	2	0.0012369	138.4	1	1	1	1	325940	254770	0	227560	65629	234040	69743	8416.4	65403	13832	16969	303430	237620	16131	234160	62561	232960	70393	17096	65008	13286	17869	4	4	0	4	4	4	4	3	4	3	4	97753	90250	0	76731	23271	87982	25821	3919.1	19436	8012	7628.4	90993	84162	4056.7	79402	22182	87047	25860	8349.6	19634	7656.3	7724.4	1	1	0	1	1	1	1	1	1	1	1	19633	14474	0	17355	4956.2	14381	5690.7	792.74	4629	1594.7	1124.6	18280	13517	1366.4	17457	4767.1	14529	5701	1515.8	4631.4	1524.4	1193.4	1	1	0	1	1	1	1	1	1	1	1	95456	76720	0	58273	16109	59635	15623	0	18982	0	2307.9	88876	71519	6462.4	60772	15412	59328	15977	0	18573	0	2742.5	1	1	0	1	1	1	1	0	1	0	1	113100	73323	0	75196	21293	72043	22608	3704.6	22355	4225	5908	105280	68425	4245.2	76533	20200	72052	22855	7231	22170	4104.9	6208.4	1	1	0	1	1	1	1	1	1	1	1	242600000	60790000	36404000	80344000	65063000			17894	3272	19536	60501;60502;60503;60504	73902;73903;73904;73905	73904			10090	4
LQEETLDQQLGR	DNIFILVQTYQRDERLQEETLDQQLGRILG	DERLQEETLDQQLGRILGEVAPTMFLSSFS	R	L	Q	G	R	I	0	1	0	1	0	3	2	1	0	0	3	0	0	0	0	0	1	0	0	0	0	0	12	0	1428.7209	O35604	O35604	715	726	Npc1	Niemann-Pick C1 protein	yes	yes	2	7.9186E-29	201.46	1	1	1		14988	4672	0	5591.1	1068.6	4908.7	617.32	0	825.2	0	0	13955	4360.1	0	5628.7	1013.3	4932.4	656.2	0	801.12	0	0	3	2	0	3	1	3	1	0	1	0	0	853.93	0	0	769	0	645.33	0	0	0	0	0	795.09	0	0	728.34	0	650.54	0	0	0	0	0	1	0	0	1	0	1	0	0	0	0	0	2258.4	3410.7	0	2200.9	1068.6	2926.6	617.32	0	825.2	0	0	2102.8	3178.1	0	2341.6	1013.3	2870.9	656.2	0	801.12	0	0	1	1	0	1	1	1	1	0	1	0	0	11876	1261.3	0	2621.2	0	1336.8	0	0	0	0	0	11058	1182	0	2558.8	0	1411	0	0	0	0	0	1	1	0	1	0	1	0	0	0	0	0	0	0	0	0	0	0	0	0	0	0	0	0	0	0	0	0	0	0	0	0	0	0	0	0	0	0	0	0	0	0	0	0	0	12617000	2384300	4928400	5304400	0			17895	2030	19537	60505;60506;60507	73906;73907;73908	73906			10090	3
LQEETQLQER	ARAFLQQSGLQALEKLQEETQLQERIHALQ	QALEKLQEETQLQERIHALQQIAATHG___	K	L	Q	E	R	I	0	1	0	0	0	3	3	0	0	0	2	0	0	0	0	0	1	0	0	0	0	0	10	0	1272.631	Q8BQX5	Q8BQX5	473	482	Tmco6	Transmembrane and coiled-coil domain-containing protein 6	yes	yes	2	0.032899	77.379	1				0	769.98	0	0	0	570.33	0	0	0	0	0	0	715.59	0	0	0	533.02	0	0	0	0	0	0	1	0	0	0	1	0	0	0	0	0	0	769.98	0	0	0	570.33	0	0	0	0	0	0	715.59	0	0	0	533.02	0	0	0	0	0	0	1	0	0	0	1	0	0	0	0	0	0	0	0	0	0	0	0	0	0	0	0	0	0	0	0	0	0	0	0	0	0	0	0	0	0	0	0	0	0	0	0	0	0	0	0	0	0	0	0	0	0	0	0	0	0	0	0	0	0	0	0	0	0	0	0	0	0	0	0	0	0	0	0	0	0	0	0	0	0	0	0	0	0	0	0	0	0	0	0	0	0	0	0	0	0	0	0	0	0	0	0	0	0	0	0	0	0	0	0	571520	571520	0	0	0			17896	3866	19538	60508	73909	73909			10090	1
LQEGSESLK	KTGNKFTVRTRLLVRLQEGSESLKAEVSVD	TRLLVRLQEGSESLKAEVSVDRNSDLPGFR	R	L	Q	L	K	A	0	0	0	0	0	1	2	1	0	0	2	1	0	0	0	2	0	0	0	0	0	0	9	0	989.50294	E9QJX9;Q9QXJ2;Q9WVL2	E9QJX9	350	358	Stat2	Signal transducer and activator of transcription;Signal transducer and activator of transcription 2	yes	no	2	0.0022808	107.21		1		1	15211	4892.2	0	4081.9	589.46	3388	1360.4	0	617.22	0	0	14161	4561.9	713.52	4211	565.01	3418.2	1316.6	0	613.08	0	0	2	2	0	2	1	2	2	0	1	0	0	0	0	0	0	0	0	0	0	0	0	0	0	0	0	0	0	0	0	0	0	0	0	0	0	0	0	0	0	0	0	0	0	0	2772.5	2437.7	0	2589	589.46	1533.4	581.71	0	0	0	0	2581.5	2275.2	0	2614.7	565.01	1592.7	572.45	0	0	0	0	1	1	0	1	1	1	1	0	0	0	0	0	0	0	0	0	0	0	0	0	0	0	0	0	0	0	0	0	0	0	0	0	0	0	0	0	0	0	0	0	0	0	0	0	12438	2454.4	0	1492.9	0	1854.7	778.68	0	617.22	0	0	11580	2286.6	713.52	1596.3	0	1825.4	744.13	0	613.08	0	0	1	1	0	1	0	1	1	0	1	0	0	4081900	0	2009400	0	2072500			17897	1618	19539	60509;60510	73910;73911	73910			10090	2
LQEGYDHSYYFIATFIADHIR	FIAACTEKKIPVVFRLQEGYDHSYYFIATF	HSYYFIATFIADHIRHHAKYLNA_______	R	L	Q	I	R	H	2	1	0	2	0	1	1	1	2	3	1	0	0	2	0	1	1	0	3	0	0	0	21	0	2558.223	Q9R0P3;H3BKH6;H3BK43	Q9R0P3	254	274	Esd	S-formylglutathione hydrolase	yes	no	4	4.7992E-25	154.48				1	50905	66821	2308.3	62760	17335	59606	16782	4709.5	17385	4268.9	4596.1	47415	62336	5328.1	64265	16747	59683	16986	7391.8	17206	4130.7	4720.4	5	5	3	5	5	5	4	4	5	2	3	0	0	0	0	0	0	0	0	0	0	0	0	0	0	0	0	0	0	0	0	0	0	0	0	0	0	0	0	0	0	0	0	0	0	0	0	0	0	0	0	0	0	0	0	0	0	0	0	0	0	0	0	0	0	0	0	0	0	0	0	0	0	0	0	0	0	0	0	0	0	0	0	0	0	0	0	0	0	0	0	0	0	0	0	0	0	0	0	0	0	0	0	0	0	0	0	0	0	0	50905	66821	2308.3	62760	17335	59606	16782	4709.5	17385	4268.9	4596.1	47415	62336	5328.1	64265	16747	59683	16986	7391.8	17206	4130.7	4720.4	5	5	3	5	5	5	4	4	5	2	3	24478000	0	0	0	24478000			17898	1914	19540	60511	73912;73913;73914;73915;73916	73912			10090	5
LQEIYNR	SNVDQDVHELEKEARLQEIYNRMDPRAQTP	HELEKEARLQEIYNRMDPRAQTPVPGKGPF	R	L	Q	N	R	M	0	1	1	0	0	1	1	0	0	1	1	0	0	0	0	0	0	0	1	0	0	0	7	0	934.48723	Q60875;H3BJU7;H3BJ45;H3BJ40;H3BKH9;H3BJX8	Q60875	443	449	Arhgef2	Rho guanine nucleotide exchange factor 2	yes	no	2	0.014914	111.82	1			1	29469	26264	0	24438	6450	24321	6678.4	504.21	6743.8	1630.2	1789.8	27434	24500	835.87	25058	6158.2	24248	6764.3	1254.9	6682	1545.7	1802.6	2	2	0	2	2	2	2	1	2	1	1	10998	9668.7	0	9775.4	2403.2	9777.6	2277.5	0	2497.5	0	0	10241	9022.3	0	9965	2301.1	9740.9	2323.6	0	2442.6	0	0	1	1	0	1	1	1	1	0	1	0	0	0	0	0	0	0	0	0	0	0	0	0	0	0	0	0	0	0	0	0	0	0	0	0	0	0	0	0	0	0	0	0	0	0	0	0	0	0	0	0	0	0	0	0	0	0	0	0	0	0	0	0	0	0	0	0	0	0	0	0	0	0	0	0	0	0	0	18470	16596	0	14662	4046.8	14543	4400.8	504.21	4246.2	1630.2	1789.8	17194	15478	835.87	15093	3857.1	14507	4440.7	1254.9	4239.4	1545.7	1802.6	1	1	0	1	1	1	1	1	1	1	1	14343000	5664000	0	0	8679100			17899	1907	19541	60512;60513	73917;73918	73918			10090	2
LQELDAASK	EPESIRKWREEQKKRLQELDAASKVTEQEW	EEQKKRLQELDAASKVTEQEWREKAKKDLE	R	L	Q	S	K	V	2	0	0	1	0	1	1	0	0	0	2	1	0	0	0	1	0	0	0	0	0	0	9	0	973.50803	Q6IRU5;F7BHJ0	Q6IRU5	114	122	Cltb	Clathrin light chain B	yes	no	2	0.0068688	97.456	1	1	1		30865	24895	0	17883	5262.7	22808	5445.5	582.12	7059.3	1914.6	1989.6	28739	23203	0	18813	5034.8	22432	5564	963.65	6931.2	1815	2055.8	3	3	0	3	2	3	3	1	3	2	2	3134.2	3819.5	0	1374.3	0	3434.8	633.99	0	661.77	661.85	0	2918.2	3554.8	0	1605.5	0	3294.9	610.79	0	648.54	619.13	0	1	1	0	1	0	1	1	0	1	1	0	8835.2	8434.1	0	6636	2287.6	7551.4	1125	582.12	3146.5	1252.8	613.93	8226.4	7863.2	0	6910.5	2164.3	7479.8	1264.5	963.65	3022.7	1195.9	670.63	1	1	0	1	1	1	1	1	1	1	1	18896	12641	0	9872.9	2975.1	11822	3686.5	0	3251.1	0	1375.7	17594	11785	0	10297	2870.5	11658	3688.7	0	3259.9	0	1385.1	1	1	0	1	1	1	1	0	1	0	1	0	0	0	0	0	0	0	0	0	0	0	0	0	0	0	0	0	0	0	0	0	0	0	0	0	0	0	0	0	0	0	0	0	18053000	4405200	5154600	8493100	0			17900	3441	19542	60514;60515;60516	73919;73920;73921	73919			10090	3
LQELELLQEAQR	ELLRLQQLQEEKERKLQELELLQEAQRQAE	ERKLQELELLQEAQRQAERLLQEEEERRRS	K	L	Q	Q	R	Q	1	1	0	0	0	3	3	0	0	0	4	0	0	0	0	0	0	0	0	0	0	0	12	0	1468.7886	Q8C2K1;A0A0R4IZX1;A0A3B2W417	Q8C2K1	361	372	Def6	Differentially expressed in FDCP 6	yes	no	3	0.00061295	99.531		1		1	23941	21884	667.44	20699	6273.9	20837	6489.6	2009.3	4483.6	1511.4	1878.7	22296	20415	1264.6	21202	6061.6	20796	6509.3	2978.2	4556.7	1496.6	1892.9	2	2	1	2	2	2	2	2	2	2	2	0	0	0	0	0	0	0	0	0	0	0	0	0	0	0	0	0	0	0	0	0	0	0	0	0	0	0	0	0	0	0	0	0	8700.8	7700.9	667.44	8418.7	3072.1	8127.4	2336.9	743.03	2468	882.23	1166.6	8106.3	7188.4	1264.6	8533.4	2967.6	8131.7	2412.9	1132.3	2458.9	855.9	1165.7	1	1	1	1	1	1	1	1	1	1	1	0	0	0	0	0	0	0	0	0	0	0	0	0	0	0	0	0	0	0	0	0	0	0	0	0	0	0	0	0	0	0	0	0	15240	14183	0	12280	3201.8	12710	4152.7	1266.3	2015.6	629.16	712.04	14190	13227	0	12669	3093.9	12664	4096.4	1845.9	2097.8	640.72	727.23	1	1	0	1	1	1	1	1	1	1	1	6721200	0	2073400	0	4647800			17901	216	19543	60517;60518	73922;73923	73922			10090	2
LQELIQK	LDNLVKHLHSIMVLKLQELIQKGTKLVLEQ	LHSIMVLKLQELIQKGTKLVLEQVVTSIAS	K	L	Q	Q	K	G	0	0	0	0	0	2	1	0	0	1	2	1	0	0	0	0	0	0	0	0	0	0	7	0	870.51747	Q8BKC5	Q8BKC5	497	503	Ipo5	Importin-5	yes	yes	2	0.0085378	133.12		1		1	67866	82622	0	72379	21130	68979	25088	9404.6	16977	7298.3	7323.8	63183	77057	976.58	74511	20304	69142	24990	12505	17284	7214.7	7363.8	2	2	0	2	2	2	2	2	2	2	2	0	0	0	0	0	0	0	0	0	0	0	0	0	0	0	0	0	0	0	0	0	0	0	0	0	0	0	0	0	0	0	0	0	25216	25308	0	21830	6721.5	21748	7840.2	935.62	6030.1	1393.2	1734.8	23472	23602	976.58	22515	6417.4	21693	7838.1	2015.3	6061.4	1341.8	1806.4	1	1	0	1	1	1	1	1	1	1	1	0	0	0	0	0	0	0	0	0	0	0	0	0	0	0	0	0	0	0	0	0	0	0	0	0	0	0	0	0	0	0	0	0	42650	57315	0	50549	14408	47231	17248	8469	10947	5905.1	5589	39711	53455	0	51997	13886	47449	17152	10490	11222	5872.8	5557.4	1	1	0	1	1	1	1	1	1	1	1	42340000	0	13403000	0	28937000			17902	3820	19544	60519;60520	73924;73925	73924			10090	2
LQELNYNLK	KTGVQFTVKLRLLVKLQELNYNLKVKVSFD	LRLLVKLQELNYNLKVKVSFDKDVNEKNTV	K	L	Q	L	K	V	0	0	2	0	0	1	1	0	0	0	3	1	0	0	0	0	0	0	1	0	0	0	9	0	1133.6081	Q8C3V4;A0A087WSP5;Q99K94	Q8C3V4	351	359	Stat1	Signal transducer and activator of transcription	no	no	2;3	4.5171E-05	153.24	4	1	2	1	207000	185300	0	166620	49025	161490	45022	4770.7	44432	4663.4	14888	192710	172830	10525	171220	46755	161310	45831	8266	44179	4497.2	15248	8	8	0	8	7	8	7	4	8	1	7	61305	60950	0	55248	15432	50900	14124	605.21	13818	0	6105.1	57076	56852	2914.8	56700	14728	50991	14386	822.66	13797	0	6128.2	4	4	0	4	4	4	4	1	4	0	4	11169	9167.2	0	7575.3	2295.1	8489.4	2406.3	416.11	2181.1	0	720.08	10399	8548.1	0	7854.1	2203.4	8410.6	2428	818.05	2176.9	0	739.86	1	1	0	1	1	1	1	1	1	0	1	59588	45740	0	45597	10234	47284	12256	476.69	10038	0	3686.2	55478	42679	3370.4	46552	9826.1	47014	12229	655.21	10084	0	3724.3	2	2	0	2	1	2	1	1	2	0	1	74934	69442	0	58199	21064	54812	16236	3272.6	18394	4663.4	4376.2	69761	64755	4239.5	60116	19997	54890	16788	5970.1	18121	4497.2	4655.5	1	1	0	1	1	1	1	1	1	1	1	50517000	19544000	7141400	17377000	6454300			17903	52;4552	19545	60521;60522;60523;60524;60525;60526;60527;60528	73926;73927;73928;73929;73930;73931;73932;73933	73928			10090	8
LQELPDAVPHGEMPR	IMPDKCKCVDFQTLKLQELPDAVPHGEMPR	LQELPDAVPHGEMPRHMQLYCDRYLCDKVV	K	L	Q	P	R	H	1	1	0	1	0	1	2	1	1	0	2	0	1	0	3	0	0	0	0	1	0	0	15	0	1687.8352	P49718	P49718	229	243	Mcm5	DNA replication licensing factor MCM5	yes	yes	3	1.7879E-08	144.41	2	4	2	4	250220	201420	1224.2	190340	53989	180680	49774	15379	50659	10190	11965	232970	187910	13504	194810	51618	180950	50735	22440	50093	10022	12531	14	14	5	14	14	14	14	11	13	7	9	12276	11390	0	12902	3031.7	11983	1791.3	391.06	1500.3	0	718.19	11430	10634	0	13041	2875.8	12004	1872.9	661.77	1479.1	0	717.02	2	2	0	2	2	2	2	1	1	0	1	64819	65804	701.45	61179	18885	60832	17153	5701.7	16033	4444.7	3827.5	60358	61384	4151.5	62734	18106	60754	17455	8236.6	15927	4345.5	4028	5	5	3	5	5	5	5	4	5	4	4	39030	25366	0	24242	5491.4	22742	4951	636.48	5899.1	0	1279.6	36336	23665	1251.4	24788	5207.2	22764	5079.6	973.97	5796	0	1346.3	2	2	0	2	2	2	2	1	2	0	1	134090	98862	522.74	92014	26582	85126	25878	8650.1	27226	5745.1	6139.4	124850	92223	8101.4	94250	25429	85427	26328	12567	26891	5676.9	6439.2	5	5	2	5	5	5	5	5	5	3	3	95139000	8475400	23930000	13883000	48851000			17904	2527	19546;19547	60529;60530;60531;60532;60533;60534;60535;60536;60537;60538;60539;60540	73934;73935;73936;73937;73938;73939;73940;73941;73942;73943;73944;73945;73946;73947	73939	729		10090	14
LQELQAK	FKKENIKTEPQSSCRLQELQAKQFVKKDAA	TEPQSSCRLQELQAKQFVKKDAATYWPLNW	R	L	Q	A	K	Q	1	0	0	0	0	2	1	0	0	0	2	1	0	0	0	0	0	0	0	0	0	0	7	0	828.47052	Q8BU04	Q8BU04	288	294	Ubr7	Putative E3 ubiquitin-protein ligase UBR7	yes	yes	2	0.017591	106.36	1		1		17244	17365	153.13	11481	4009.4	12204	3456.5	1350.4	3294.2	0	1570.6	16057	16181	629.12	12139	3839.8	12144	3530	1546.7	3297.3	0	1568.5	2	2	1	2	2	2	2	1	2	0	2	6706.1	8157.4	153.13	6415.8	1738.1	5592.7	1687.6	1350.4	1645.9	0	876.17	6245.2	7605.2	629.12	6655.9	1674.6	5652.9	1713.2	1546.7	1648.9	0	869.04	1	1	1	1	1	1	1	1	1	0	1	0	0	0	0	0	0	0	0	0	0	0	0	0	0	0	0	0	0	0	0	0	0	0	0	0	0	0	0	0	0	0	0	0	10538	9207.6	0	5065.3	2271.3	6611.2	1768.9	0	1648.4	0	694.47	9811.9	8576.2	0	5483.2	2165.2	6491.1	1816.8	0	1648.3	0	699.45	1	1	0	1	1	1	1	0	1	0	1	0	0	0	0	0	0	0	0	0	0	0	0	0	0	0	0	0	0	0	0	0	0	0	0	0	0	0	0	0	0	0	0	0	8535600	2724200	0	5811400	0			17905	3886	19548	60541;60542	73948;73949	73948			10090	2
LQELSAEER	PGALVIPFSGALELKLQELSAEERQKYLEA	GALELKLQELSAEERQKYLEANMTQSALPK	K	L	Q	E	R	Q	1	1	0	0	0	1	3	0	0	0	2	0	0	0	0	1	0	0	0	0	0	0	9	0	1073.5353	Q9CZ30	Q9CZ30	271	279	Ola1	Obg-like ATPase 1	yes	yes	2	0.00023949	135.55	1	1	1		81593	83338	1365.1	75629	20957	66144	18875	3665.6	18633	3363.7	4137.3	75971	77734	5896.2	77557	20041	66564	19247	5351.3	18452	3297.6	4439.8	3	3	2	3	3	3	3	2	3	2	3	27095	25540	0	22701	4679.3	19346	5198	2534.4	5053.4	1989.1	1818.4	25218	23821	641.1	23309	4415.8	19538	5241	3409	5032.5	1965.1	1854.3	1	1	0	1	1	1	1	1	1	1	1	16560	18767	142.93	13422	4555.3	16685	4456.2	1131.2	4265.2	1374.6	722.44	15420	17492	1338	14119	4374	16447	4519.4	1942.4	4221.8	1332.5	806.58	1	1	1	1	1	1	1	1	1	1	1	37937	39030	1222.1	39506	11723	30113	9221.1	0	9314.3	0	1596.5	35333	36421	3917.1	40128	11251	30579	9487.1	0	9197.8	0	1779	1	1	1	1	1	1	1	0	1	0	1	0	0	0	0	0	0	0	0	0	0	0	0	0	0	0	0	0	0	0	0	0	0	0	0	0	0	0	0	0	0	0	0	0	107470000	21546000	21759000	64166000	0			17906	4805	19549	60543;60544;60545	73950;73951;73952	73951			10090	3
LQEMESAVK	ARQQLERQNKELKAKLQEMESAVKSKYKAS	KELKAKLQEMESAVKSKYKASIAALEAKIA	K	L	Q	V	K	S	1	0	0	0	0	1	2	0	0	0	1	1	1	0	0	1	0	0	0	1	0	0	9	0	1033.5114	Q8VDD5	Q8VDD5	1794	1802	Myh9	Myosin-9	yes	yes	2;3	4.1098E-06	166.19	2	2	2	2	625700	512980	1300.3	458540	124380	464280	135580	25212	122710	35253	39376	582560	478470	32404	471670	119320	462750	136510	40580	122450	34016	40565	8	9	4	8	9	8	8	5	8	6	8	42701	44513	288.03	36473	11259	36790	10267	0	8955.9	0	2769.4	39761	41506	3359	37735	10788	36633	10391	0	8949	0	2863	1	2	1	1	2	1	1	0	1	0	1	72100	69823	233.69	64259	20891	65855	20586	5362.7	16658	4544.1	5259.8	67128	65132	4801.4	65972	19993	65631	20776	8119	16714	4471.8	5426.8	3	3	2	3	3	3	3	2	3	2	3	256960	199160	0	184030	36736	195040	44222	4212.3	51036	16972	16513	239230	185780	6113.5	188980	35214	193730	44676	9000.9	50398	16050	16998	2	2	0	2	2	2	2	1	2	2	2	253950	199490	778.54	173780	55493	166590	60504	15637	46064	13737	14834	236450	186050	18131	178990	53326	166760	60663	23460	46386	13494	15277	2	2	1	2	2	2	2	2	2	2	2	366690000	63212000	62798000	134400000	106280000			17907	4303	19550	60546;60547;60548;60549;60550;60551;60552;60553	73953;73954;73955;73956;73957;73958;73959;73960;73961	73961			10090	9
LQEMSSK	LVLPMREVRQLTLRKLQEMSSKTDSATDTT	VRQLTLRKLQEMSSKTDSATDTTAPKSRSD	K	L	Q	S	K	T	0	0	0	0	0	1	1	0	0	0	1	1	1	0	0	2	0	0	0	0	0	0	7	0	821.3953	P19096;A0A0U1RNJ1	P19096	2181	2187	Fasn	Fatty acid synthase;[Acyl-carrier-protein] S-acetyltransferase;[Acyl-carrier-protein] S-malonyltransferase;3-oxoacyl-[acyl-carrier-protein] synthase;3-oxoacyl-[acyl-carrier-protein] reductase;3-hydroxyacyl-[acyl-carrier-protein] dehydratase;Enoyl-[acyl-carrier-protein] reductase;Oleoyl-[acyl-carrier-protein] hydrolase	yes	no	2	0.037956	91.626	1				2871.6	3490.7	0	2393.7	956.8	2716.1	0	0	0	0	0	2673.7	3253.1	0	2524.3	893.37	2686.1	0	0	0	0	0	1	1	0	1	1	1	0	0	0	0	0	2871.6	3490.7	0	2393.7	956.8	2716.1	0	0	0	0	0	2673.7	3253.1	0	2524.3	893.37	2686.1	0	0	0	0	0	1	1	0	1	1	1	0	0	0	0	0	0	0	0	0	0	0	0	0	0	0	0	0	0	0	0	0	0	0	0	0	0	0	0	0	0	0	0	0	0	0	0	0	0	0	0	0	0	0	0	0	0	0	0	0	0	0	0	0	0	0	0	0	0	0	0	0	0	0	0	0	0	0	0	0	0	0	0	0	0	0	0	0	0	0	0	0	0	0	0	0	0	0	0	0	0	0	0	0	0	0	0	0	0	0	0	0	0	0	0	0	0	0	0	0			17908	2306	19551	60554	73962	73962			10090	1
LQENCGANTSLPYSFSDK	YLHKESRNSKVLDSRLQENCGANTSLPYSF	NCGANTSLPYSFSDKAVKTSSLQVGLPTAA	R	L	Q	D	K	A	1	0	2	1	1	1	1	1	0	0	2	1	0	1	1	3	1	0	1	0	0	0	18	0	2029.9051	Q8BMI4;A0A1W2P6M6	Q8BMI4	735	752	Gen1	Flap endonuclease GEN homolog 1	yes	no	3	5.4818E-10	130.27			1	1	0	0	0	0	0	0	0	0	0	0	0	0	0	0	0	0	0	0	0	0	0	0	0	0	0	0	0	0	0	0	0	0	0	0	0	0	0	0	0	0	0	0	0	0	0	0	0	0	0	0	0	0	0	0	0	0	0	0	0	0	0	0	0	0	0	0	0	0	0	0	0	0	0	0	0	0	0	0	0	0	0	0	0	0	0	0	0	0	0	0	0	0	0	0	0	0	0	0	0	0	0	0	0	0	0	0	0	0	0	0	0	0	0	0	0	0	0	0	0	0	0	0	0	0	0	0	0	0	0	0	0	0	0	0	0	0	0	0	0	0	0	0	0	0	0	0	0	0	0	0	0	0	0	0	0	0	0	0	0	0	0	0	0	0	0	0	0	0	0	0			17909	3841	19552	60555;60556	73963;73964;73965	73963		5403	10090	0
LQENVEK	NSIIPVHKQTENLQRLQENVEKTLSCLDHV	KQTENLQRLQENVEKTLSCLDHVISYYHVA	R	L	Q	E	K	T	0	0	1	0	0	1	2	0	0	0	1	1	0	0	0	0	0	0	0	1	0	0	7	0	858.4447	O35250;A2AAN0;A2AAN4;A2AAN3	O35250	73	79	Exoc7	Exocyst complex component 7	yes	no	2	0.012563	116.73	1				2800.3	2968.7	0	2517.2	990.73	2959.1	0	0	640.87	0	0	2607.3	2768.4	0	2606.4	925.05	2920.8	0	0	601.19	0	0	1	1	0	1	1	1	0	0	1	0	0	2800.3	2968.7	0	2517.2	990.73	2959.1	0	0	640.87	0	0	2607.3	2768.4	0	2606.4	925.05	2920.8	0	0	601.19	0	0	1	1	0	1	1	1	0	0	1	0	0	0	0	0	0	0	0	0	0	0	0	0	0	0	0	0	0	0	0	0	0	0	0	0	0	0	0	0	0	0	0	0	0	0	0	0	0	0	0	0	0	0	0	0	0	0	0	0	0	0	0	0	0	0	0	0	0	0	0	0	0	0	0	0	0	0	0	0	0	0	0	0	0	0	0	0	0	0	0	0	0	0	0	0	0	0	0	0	0	0	0	0	0	0	0	0	0	0	0	0	4571300	4571300	0	0	0			17910	821	19553	60557	73966	73966			10090	1
LQEPNLDFR	QDSLFASRTLFKSRRLQEPNLDFRSGLSQV	LFKSRRLQEPNLDFRSGLSQVNQHDIDQLQ	R	L	Q	F	R	S	0	1	1	1	0	1	1	0	0	0	2	0	0	1	1	0	0	0	0	0	0	0	9	0	1130.572	A0A0J9YUD5;B9EJ54	A0A0J9YUD5	1990	1998	Nup205		yes	no	2	0.00072954	118.71	1	1			11589	10989	0	9395.3	3123.3	10087	1289.5	251.1	2123.5	1047.3	519.27	10791	10248	0	9707.6	2948.7	10012	1429.7	561.47	2066.9	990.07	525.45	2	2	0	2	2	2	2	1	2	1	1	7491.6	6470.3	0	4559.3	1690.5	5845.6	515.99	251.1	1311.6	1047.3	519.27	6975.4	6030.3	0	4805.5	1591.4	5750	609.43	561.47	1271.4	990.07	525.45	1	1	0	1	1	1	1	1	1	1	1	4097.4	4518.3	0	4836	1432.8	4241	773.49	0	811.93	0	0	3815.1	4217.3	0	4902.2	1357.3	4261.8	820.25	0	795.51	0	0	1	1	0	1	1	1	1	0	1	0	0	0	0	0	0	0	0	0	0	0	0	0	0	0	0	0	0	0	0	0	0	0	0	0	0	0	0	0	0	0	0	0	0	0	0	0	0	0	0	0	0	0	0	0	0	0	0	0	0	0	0	0	0	0	0	0	0	0	0	0	0	0	0	0	0	0	0	6291700	6291700	0	0	0			17911	176	19554	60558;60559	73967;73968	73968			10090	2
LQEQLGNDVVEK	QKTKIGVVGGSDFEKLQEQLGNDVVEKYDY	FEKLQEQLGNDVVEKYDYVFPENGLVAYKD	K	L	Q	E	K	Y	0	0	1	1	0	2	2	1	0	0	2	1	0	0	0	0	0	0	0	2	0	0	12	0	1370.7042	Q9Z2M7	Q9Z2M7	48	59	Pmm2	Phosphomannomutase 2	yes	yes	2	2.5628E-05	138.94	1	1	1	1	10686	10907	0	10394	1812.3	9695.2	2620.2	0	1514.8	0	588.72	9950.1	10175	0	10629	1730.1	9702	2581.3	0	1527.6	0	570.75	4	4	0	4	2	4	3	0	2	0	1	2181.3	3486.5	0	2179.6	790.1	2999.1	662.47	0	0	0	0	2031	3248.4	0	2328.1	754.38	2937.3	658.13	0	0	0	0	1	1	0	1	1	1	1	0	0	0	0	2795.4	1999.7	0	1771.7	0	1662	0	0	0	0	0	2602.7	1865	0	1821.9	0	1662.5	0	0	0	0	0	1	1	0	1	0	1	0	0	0	0	0	2829.7	2337.6	0	3668.6	1022.2	2511.8	848.14	0	834.4	0	0	2634.8	2186.2	0	3631.3	975.75	2573.7	868.98	0	819.86	0	0	1	1	0	1	1	1	1	0	1	0	0	2880	3083.1	0	2773.8	0	2522.3	1109.6	0	680.42	0	588.72	2681.6	2875.7	0	2847.8	0	2528.4	1054.2	0	707.74	0	570.75	1	1	0	1	0	1	1	0	1	0	1	19089000	2914500	3601900	4101600	8471100			17912	5406	19555	60560;60561;60562;60563	73969;73970;73971;73972	73970			10090	4
LQEQLQDLEELQK	KAKTHYDAKKQQNQKLQEQLQDLEELQKEN	QKLQEQLQDLEELQKENKELRSEAERLGRE	K	L	Q	Q	K	E	0	0	0	1	0	4	3	0	0	0	4	1	0	0	0	0	0	0	0	0	0	0	13	0	1612.8308	E9Q7G0;F6ZQA3	E9Q7G0	1613	1625	Numa1		no	no	3	4.0897E-06	139.48		1		1	104760	73491	0	68404	20643	65695	20987	5453.8	17148	5236.2	5013.8	97533	68556	6704.3	70102	19750	65739	21151	8578.7	17182	5122.9	5212.3	2	2	0	2	2	2	2	2	2	2	2	0	0	0	0	0	0	0	0	0	0	0	0	0	0	0	0	0	0	0	0	0	0	0	0	0	0	0	0	0	0	0	0	0	28122	25443	0	22986	6962.1	24605	5913.3	1331.1	5667.6	2130.7	1871.5	26180	23732	1586.6	23647	6620.1	24443	6045.3	2551.9	5641.9	2048	1922.9	1	1	0	1	1	1	1	1	1	1	1	0	0	0	0	0	0	0	0	0	0	0	0	0	0	0	0	0	0	0	0	0	0	0	0	0	0	0	0	0	0	0	0	0	76636	48048	0	45418	13681	41089	15074	4122.7	11480	3105.5	3142.3	71353	44824	5117.6	46455	13130	41295	15106	6026.9	11540	3074.9	3289.4	1	1	0	1	1	1	1	1	1	1	1	19360000	0	4876600	0	14483000			17913	1569;1718	19556	60564;60565	73973;73974	73974			10090	2
LQEQSTK	LLAESLFQLRQQLEKLQEQSTKMTYEGDPI	QLRQQLEKLQEQSTKMTYEGDPIPAQRAHL	K	L	Q	T	K	M	0	0	0	0	0	2	1	0	0	0	1	1	0	0	0	1	1	0	0	0	0	0	7	0	832.42905	P42228;Q3V157	P42228	280	286	Stat4	Signal transducer and activator of transcription 4;Signal transducer and activator of transcription	yes	no	2	0.022264	100.02	1				9134.9	11860	0	7555	2377.1	8674.9	1607	0	1580.1	0	0	8505.5	11050	0	8028.1	2259.9	8573.4	1669.5	0	1552.6	0	0	1	1	0	1	1	1	1	0	1	0	0	9134.9	11860	0	7555	2377.1	8674.9	1607	0	1580.1	0	0	8505.5	11050	0	8028.1	2259.9	8573.4	1669.5	0	1552.6	0	0	1	1	0	1	1	1	1	0	1	0	0	0	0	0	0	0	0	0	0	0	0	0	0	0	0	0	0	0	0	0	0	0	0	0	0	0	0	0	0	0	0	0	0	0	0	0	0	0	0	0	0	0	0	0	0	0	0	0	0	0	0	0	0	0	0	0	0	0	0	0	0	0	0	0	0	0	0	0	0	0	0	0	0	0	0	0	0	0	0	0	0	0	0	0	0	0	0	0	0	0	0	0	0	0	0	0	0	0	0	0	6766400	6766400	0	0	0			17914	2461	19557	60566	73975	73975			10090	1
LQEQVTDLR	EKIDSEKLQNEQLEKLQEQVTDLRSQNTKI	NEQLEKLQEQVTDLRSQNTKISTQLDFASK	K	L	Q	L	R	S	0	1	0	1	0	2	1	0	0	0	2	0	0	0	0	0	1	0	0	1	0	0	9	0	1100.5826	Q7M739;F6ZDS4	Q7M739	700	708	Tpr	Nucleoprotein TPR	yes	no	2	0.0063656	101.65			1		163900	70758	0	64248	15173	67735	18247	0	20361	0	5554.6	152580	66001	8958.4	66055	14460	67267	18413	0	20096	0	5816.6	1	1	0	1	1	1	1	0	1	0	1	0	0	0	0	0	0	0	0	0	0	0	0	0	0	0	0	0	0	0	0	0	0	0	0	0	0	0	0	0	0	0	0	0	0	0	0	0	0	0	0	0	0	0	0	0	0	0	0	0	0	0	0	0	0	0	0	0	0	0	0	0	0	0	0	0	0	163900	70758	0	64248	15173	67735	18247	0	20361	0	5554.6	152580	66001	8958.4	66055	14460	67267	18413	0	20096	0	5816.6	1	1	0	1	1	1	1	0	1	0	1	0	0	0	0	0	0	0	0	0	0	0	0	0	0	0	0	0	0	0	0	0	0	0	0	0	0	0	0	0	0	0	0	0	0	0	0	0	0			17915	3585	19558	60567	73976	73976			10090	1
LQESEPIR	VLVFRCQAGILSGFKLQESEPIRSEYVTVQ	GILSGFKLQESEPIRSEYVTVQESFSTPKF	K	L	Q	I	R	S	0	1	0	0	0	1	2	0	0	1	1	0	0	0	1	1	0	0	0	0	0	0	8	0	970.50836	Q08481;B1ARB3;B1ARA9	Q08481	205	212	Pecam1	Platelet endothelial cell adhesion molecule	yes	no	2	0.04591	78.77	1				0	701.66	0	0	0	627.82	0	0	0	0	0	0	652.1	0	0	0	586.74	0	0	0	0	0	0	1	0	0	0	1	0	0	0	0	0	0	701.66	0	0	0	627.82	0	0	0	0	0	0	652.1	0	0	0	586.74	0	0	0	0	0	0	1	0	0	0	1	0	0	0	0	0	0	0	0	0	0	0	0	0	0	0	0	0	0	0	0	0	0	0	0	0	0	0	0	0	0	0	0	0	0	0	0	0	0	0	0	0	0	0	0	0	0	0	0	0	0	0	0	0	0	0	0	0	0	0	0	0	0	0	0	0	0	0	0	0	0	0	0	0	0	0	0	0	0	0	0	0	0	0	0	0	0	0	0	0	0	0	0	0	0	0	0	0	0	0	0	0	0	0	0	0	0	0	0	0			17916	1015	19559	60568	73977	73977			10090	1
LQESIEYEDLGNNNSVK	SGDTDCFQPAVKRAKLQESIEYEDLGNNNS	ESIEYEDLGNNNSVKTIALNLKKSDRYYHG	K	L	Q	V	K	T	0	0	3	1	0	1	3	1	0	1	2	1	0	0	0	2	0	0	1	1	0	0	17	0	1950.9171	Q9DBA9;G3X8R4;E9QKD9	Q9DBA9	353	369	Gtf2h1	General transcription factor IIH subunit 1	yes	no	3	0.00045475	116.6			1	1	0	0	0	0	0	0	0	0	0	0	0	0	0	0	0	0	0	0	0	0	0	0	0	0	0	0	0	0	0	0	0	0	0	0	0	0	0	0	0	0	0	0	0	0	0	0	0	0	0	0	0	0	0	0	0	0	0	0	0	0	0	0	0	0	0	0	0	0	0	0	0	0	0	0	0	0	0	0	0	0	0	0	0	0	0	0	0	0	0	0	0	0	0	0	0	0	0	0	0	0	0	0	0	0	0	0	0	0	0	0	0	0	0	0	0	0	0	0	0	0	0	0	0	0	0	0	0	0	0	0	0	0	0	0	0	0	0	0	0	0	0	0	0	0	0	0	0	0	0	0	0	0	0	0	0	0	0	0	0	0	0	0	0	0	0	0	0	0	0	0			17917	1836	19560	60569;60570	73978;73979	73979		3582	10090	0
LQESLPILQQPTEK	QIATASEYAHRGLDRLQESLPILQQPTEKV	RLQESLPILQQPTEKVLADTKELVSSTVSG	R	L	Q	E	K	V	0	0	0	0	0	3	2	0	0	1	3	1	0	0	2	1	1	0	0	0	0	0	14	0	1622.8879	Q9DBG5;A0A3B2WCW2	Q9DBG5	103	116	Plin3	Perilipin-3	yes	no	3	0.00030458	106.76		1	1	1	44641	50703	291.74	49397	14706	46904	12985	2288.9	12482	3640.8	3430.8	41568	47306	3189.4	50448	14075	46934	13246	4250.5	12399	3500.1	3532.8	3	3	2	3	3	3	3	2	3	2	2	0	0	0	0	0	0	0	0	0	0	0	0	0	0	0	0	0	0	0	0	0	0	0	0	0	0	0	0	0	0	0	0	0	0	0	0	0	0	0	0	0	0	0	0	0	0	0	0	0	0	0	0	0	0	0	0	0	0	0	0	0	0	0	0	0	0	4824.5	6663.8	0	5830.2	2279.7	7307.5	1674.3	0	1838.3	0	0	4492.1	6214.9	0	6028.8	2170.6	7189	1735	0	1797.8	0	0	1	1	0	1	1	1	1	0	1	0	0	39817	44039	291.74	43567	12426	39597	11311	2288.9	10644	3640.8	3430.8	37075	41091	3189.4	44420	11904	39745	11511	4250.5	10601	3500.1	3532.8	2	2	2	2	2	2	2	2	2	2	2	10673000	0	2152300	1592400	6928200			17918	5008	19561	60571;60572;60573	73980;73981;73982;73983	73983			10090	4
LQESPAPEK	ILQGKLSQLEDQATRLQESPAPEKGEVLGD	EDQATRLQESPAPEKGEVLGDALQLDTLKQ	R	L	Q	E	K	G	1	0	0	0	0	1	2	0	0	0	1	1	0	0	2	1	0	0	0	0	0	0	9	0	997.50803	E9Q7G0;A0A1B0GSW3;A0A1B0GT61	E9Q7G0	395	403	Numa1		yes	no	2	0.0068688	97.456			1	1	12838	9146.2	0	9092	2396	9653.4	3324.4	370.48	2390.8	0	760.09	11954	8534.2	0	9287.5	2320.7	9591	3294.7	652.44	2415.2	0	745.27	2	2	0	2	2	2	2	1	2	0	1	0	0	0	0	0	0	0	0	0	0	0	0	0	0	0	0	0	0	0	0	0	0	0	0	0	0	0	0	0	0	0	0	0	0	0	0	0	0	0	0	0	0	0	0	0	0	0	0	0	0	0	0	0	0	0	0	0	0	0	0	0	0	0	0	0	0	7388.4	6002	0	5516.3	970.99	6054.3	1801.6	370.48	1148.9	0	760.09	6879.3	5598.7	0	5669.9	951.91	6006.8	1763.8	652.44	1183.5	0	745.27	1	1	0	1	1	1	1	1	1	0	1	5449.8	3144.2	0	3575.7	1425	3599.1	1522.8	0	1241.9	0	0	5074.3	2935.5	0	3617.7	1368.8	3584.2	1530.9	0	1231.6	0	0	1	1	0	1	1	1	1	0	1	0	0	9142600	0	0	5275500	3867200			17919	1569	19562	60574;60575	73984;73985	73985			10090	2
LQESSQQK	______________________________	SGLSRTRLQESSQQKRSAPRRIGTHLESTK	R	L	Q	Q	K	R	0	0	0	0	0	3	1	0	0	0	1	1	0	0	0	2	0	0	0	0	0	0	8	0	946.47197	Q8R2M2	Q8R2M2	13	20	Dnttip2	Deoxynucleotidyltransferase terminal-interacting protein 2	yes	yes	2	0.0077532	104.01			1		5550.8	2638.3	0	3381	648.44	2593.8	582.57	0	699.1	0	0	5168.3	2464.6	0	3385	620.1	2632.6	597.98	0	681.31	0	0	1	1	0	1	1	1	1	0	1	0	0	0	0	0	0	0	0	0	0	0	0	0	0	0	0	0	0	0	0	0	0	0	0	0	0	0	0	0	0	0	0	0	0	0	0	0	0	0	0	0	0	0	0	0	0	0	0	0	0	0	0	0	0	0	0	0	0	0	0	0	0	0	0	0	0	0	0	5550.8	2638.3	0	3381	648.44	2593.8	582.57	0	699.1	0	0	5168.3	2464.6	0	3385	620.1	2632.6	597.98	0	681.31	0	0	1	1	0	1	1	1	1	0	1	0	0	0	0	0	0	0	0	0	0	0	0	0	0	0	0	0	0	0	0	0	0	0	0	0	0	0	0	0	0	0	0	0	0	0	3098500	0	0	3098500	0			17920	4231	19563	60576	73986	73986			10090	1
LQESTSGTGPR	ARDNYGKKKKRKREKLQESTSGTGPRMTAA	KREKLQESTSGTGPRMTAAYI_________	K	L	Q	P	R	M	0	1	0	0	0	1	1	2	0	0	1	0	0	0	1	2	2	0	0	0	0	0	11	0	1131.552	P27782;Q8C402;D3Z654	P27782	381	391	Lef1	Lymphoid enhancer-binding factor 1	yes	no	2	0.014954	84.817				1	1089.7	1075	0	1173.3	0	1155.9	0	0	661.34	0	0	1014.6	1003.4	0	1189.7	0	1152.6	0	0	620.39	0	0	1	1	0	1	0	1	0	0	1	0	0	0	0	0	0	0	0	0	0	0	0	0	0	0	0	0	0	0	0	0	0	0	0	0	0	0	0	0	0	0	0	0	0	0	0	0	0	0	0	0	0	0	0	0	0	0	0	0	0	0	0	0	0	0	0	0	0	0	0	0	0	0	0	0	0	0	0	0	0	0	0	0	0	0	0	0	0	0	0	0	0	0	0	0	0	0	0	0	0	0	0	0	0	0	0	0	0	0	0	0	1089.7	1075	0	1173.3	0	1155.9	0	0	661.34	0	0	1014.6	1003.4	0	1189.7	0	1152.6	0	0	620.39	0	0	1	1	0	1	0	1	0	0	1	0	0	2771300	0	0	0	2771300			17921	1310	19564	60577	73987	73987			10090	1
LQEVDSLWK	TSVGYAIFKVLNEKKLQEVDSLWKEFETPE	VLNEKKLQEVDSLWKEFETPEKANKIVKLK	K	L	Q	W	K	E	0	0	0	1	0	1	1	0	0	0	2	1	0	0	0	1	0	1	0	1	0	0	9	0	1116.5815	Q6DFW4;A0A0A0MQ76;A0A087WNW0	Q6DFW4	22	30	Nop58	Nucleolar protein 58	yes	no	2;3	5.8968E-05	147.75		2	1	2	161300	80238	136.71	69356	21230	74022	20933	4469.5	18244	6107.2	6808.3	150180	74830	9666.9	71592	20310	73558	21165	8024.2	18272	5887.3	6834.4	5	5	1	5	5	5	5	4	5	3	3	0	0	0	0	0	0	0	0	0	0	0	0	0	0	0	0	0	0	0	0	0	0	0	0	0	0	0	0	0	0	0	0	0	19920	17598	136.71	16237	3823.7	18397	4853.4	993.92	4618.6	672.05	1034.2	18549	16416	838.7	16693	3700.5	18218	4861.9	1879.2	4581.8	659.8	1041.7	2	2	1	2	2	2	2	2	2	1	1	6170.4	3595.7	0	4113	822.33	1568.9	854.19	0	659.42	0	0	5745.3	3357.1	0	4121.4	789.29	1720	858.75	0	655.98	0	0	1	1	0	1	1	1	1	0	1	0	0	135210	59044	0	49006	16584	54055	15225	3475.5	12966	5435.1	5774.1	125890	55057	8828.2	50778	15820	53620	15445	6145	13035	5227.5	5792.7	2	2	0	2	2	2	2	2	2	2	2	23605000	0	8066700	1105300	14433000			17922	3431	19565	60578;60579;60580;60581;60582	73988;73989;73990;73991;73992	73988			10090	5
LQEVECEEQR	MTIKMNESDIWFEEKLQEVECEEQRLRKLH	WFEEKLQEVECEEQRLRKLHAVVETLVNHR	K	L	Q	Q	R	L	0	1	0	0	1	2	4	0	0	0	1	0	0	0	0	0	0	0	0	1	0	0	10	0	1318.5823	Q9WV80;Q6NZD2	Q9WV80	313	322	Snx1	Sorting nexin-1	yes	no	2	1.4453E-06	162.38	1	1	1	1	11858	8530.2	0	10069	3446.3	11232	2696.7	1092	1373.8	0	0	11041	7965.3	0	10181	3285.6	11143	2733.6	1277.7	1370.9	0	0	4	4	0	4	3	4	3	2	2	0	0	2904	1851.9	0	2470.8	935.37	2818.5	1161.5	0	637.39	0	0	2703.9	1730.3	0	2482.1	902.56	2786.5	1150.1	0	648.75	0	0	1	1	0	1	1	1	1	0	1	0	0	2201	2117.7	0	2227.3	0	2006.5	0	560.63	0	0	0	2049.3	1976.5	0	2261.2	0	2025.2	0	626.2	0	0	0	1	1	0	1	0	1	0	1	0	0	0	3505.6	2787.5	0	1939.3	1404.2	3356.1	818.86	0	0	0	0	3264.1	2597.8	0	2059.5	1331.7	3256.2	835.86	0	0	0	0	1	1	0	1	1	1	1	0	0	0	0	3247.5	1773.1	0	3431.5	1106.7	3051.2	716.32	531.34	736.39	0	0	3023.7	1660.7	0	3377.9	1051.3	3075.2	747.62	651.5	722.14	0	0	1	1	0	1	1	1	1	1	1	0	0	5088800	5088800	0	0	0			17923	3458	19566	60583;60584;60585;60586	73993;73994;73995;73996	73996			10090	4
LQEVFGCAIR	ERRKPTKNMININSRLQEVFGCAIRAAYPD	NINSRLQEVFGCAIRAAYPDLENPPLIVTP	R	L	Q	I	R	A	1	1	0	0	1	1	1	1	0	1	1	0	0	1	0	0	0	0	0	1	0	0	10	0	1191.607	Q9D0I9	Q9D0I9	80	89	Rars	Arginine--tRNA ligase, cytoplasmic	yes	yes	2	0.0095066	91.636	1		1		4127.9	2125.9	0	1973.7	0	1738.8	742.18	0	0	0	923.67	3843.5	1983.1	0	2020.7	0	1746.8	691.04	0	0	0	862.44	2	1	0	1	0	1	1	0	0	0	1	3015	2125.9	0	1973.7	0	1738.8	742.18	0	0	0	0	2807.2	1983.1	0	2020.7	0	1746.8	691.04	0	0	0	0	1	1	0	1	0	1	1	0	0	0	0	0	0	0	0	0	0	0	0	0	0	0	0	0	0	0	0	0	0	0	0	0	0	0	0	0	0	0	0	0	0	0	0	0	1112.9	0	0	0	0	0	0	0	0	0	923.67	1036.3	0	0	0	0	0	0	0	0	0	862.44	1	0	0	0	0	0	0	0	0	0	1	0	0	0	0	0	0	0	0	0	0	0	0	0	0	0	0	0	0	0	0	0	0	0	0	0	0	0	0	0	0	0	0	0	32026000	10528000	0	21498000	0			17924	4845	19567	60587;60588	73997;73998	73997			10090	2
LQEVLNDYYK	DNAELEGTIQVDSNRLQEVLNDYYKEKAEN	VDSNRLQEVLNDYYKEKAENCVKLSTLEPF	R	L	Q	Y	K	E	0	0	1	1	0	1	1	0	0	0	2	1	0	0	0	0	0	0	2	1	0	0	10	0	1283.6398	Q6NSQ7	Q6NSQ7	289	298	Ltv1	Protein LTV1 homolog	yes	yes	2;3	4.2864E-05	147.3			2	3	0	0	0	0	0	0	0	0	0	0	0	0	0	0	0	0	0	0	0	0	0	0	0	0	0	0	0	0	0	0	0	0	0	0	0	0	0	0	0	0	0	0	0	0	0	0	0	0	0	0	0	0	0	0	0	0	0	0	0	0	0	0	0	0	0	0	0	0	0	0	0	0	0	0	0	0	0	0	0	0	0	0	0	0	0	0	0	0	0	0	0	0	0	0	0	0	0	0	0	0	0	0	0	0	0	0	0	0	0	0	0	0	0	0	0	0	0	0	0	0	0	0	0	0	0	0	0	0	0	0	0	0	0	0	0	0	0	0	0	0	0	0	0	0	0	0	0	0	0	0	0	0	0	0	0	0	0	0	0	0	0	0	0	0	0	0	0	0	0	0			17925	3447	19568	60589;60590;60591;60592;60593	73999;74000;74001;74002;74003;74004	73999		5080;5081	10090	0
LQEVPHEGPMCDLLWSDPDDR	SPSIDTLDHIRALDRLQEVPHEGPMCDLLW	EGPMCDLLWSDPDDRGGWGISPRGAGYTFG	R	L	Q	D	R	G	0	1	0	4	1	1	2	1	1	0	3	0	1	0	3	1	0	1	0	1	0	0	21	0	2508.105	P62715;P63330	P63330	186	206	Ppp2cb;Ppp2ca	Serine/threonine-protein phosphatase 2A catalytic subunit beta isoform;Serine/threonine-protein phosphatase 2A catalytic subunit alpha isoform	no	no	3	0.0017873	76.015		1		1	6749.6	4781.6	400.24	4516.1	890.75	4349.1	789.61	550.78	0	0	0	6287.5	4460.7	677.55	4623.4	875.8	4355.5	781.78	566.92	0	0	0	2	2	1	2	1	2	1	1	0	0	0	0	0	0	0	0	0	0	0	0	0	0	0	0	0	0	0	0	0	0	0	0	0	0	0	0	0	0	0	0	0	0	0	0	2510.9	1848	0	1379.4	0	1014.8	0	550.78	0	0	0	2337.9	1722.7	0	1434.9	0	1045.9	0	566.92	0	0	0	1	1	0	1	0	1	0	1	0	0	0	0	0	0	0	0	0	0	0	0	0	0	0	0	0	0	0	0	0	0	0	0	0	0	0	0	0	0	0	0	0	0	0	0	4238.8	2933.5	400.24	3136.6	890.75	3334.3	789.61	0	0	0	0	3949.7	2738.1	677.55	3188.5	875.8	3309.6	781.78	0	0	0	0	1	1	1	1	1	1	1	0	0	0	0	7073700	0	1554100	0	5519500			17926	2755;2703	19569	60594;60595	74005;74006	74006			10090	2
LQEVTHSVR	DLERVRQLGHALLVRLQEVTHSVRIGFGSF	HALLVRLQEVTHSVRIGFGSFVDKTVLPFV	R	L	Q	V	R	I	0	1	0	0	0	1	1	0	1	0	1	0	0	0	0	1	1	0	0	2	0	0	9	0	1067.5724	P26011	P26011	182	190	Itgb7	Integrin beta-7	yes	yes	3	0.000206	120.27	1				15309	15856	0	13211	4071.8	11851	4067.6	364.62	4311.4	863.93	0	14254	14786	0	13644	3904.1	11899	4133.7	965.37	4222.5	823.19	0	1	1	0	1	1	1	1	1	1	1	0	15309	15856	0	13211	4071.8	11851	4067.6	364.62	4311.4	863.93	0	14254	14786	0	13644	3904.1	11899	4133.7	965.37	4222.5	823.19	0	1	1	0	1	1	1	1	1	1	1	0	0	0	0	0	0	0	0	0	0	0	0	0	0	0	0	0	0	0	0	0	0	0	0	0	0	0	0	0	0	0	0	0	0	0	0	0	0	0	0	0	0	0	0	0	0	0	0	0	0	0	0	0	0	0	0	0	0	0	0	0	0	0	0	0	0	0	0	0	0	0	0	0	0	0	0	0	0	0	0	0	0	0	0	0	0	0	0	0	0	0	0	0	0	0	0	0	0	0	0	0	0	0	0	0			17927	2353	19570	60596	74007	74007			10090	1
LQEYLGK	FLKYSKAKNLDIDPKLQEYLGKFRRLEDFR	KNLDIDPKLQEYLGKFRRLEDFRVDPPMGE	K	L	Q	G	K	F	0	0	0	0	0	1	1	1	0	0	2	1	0	0	0	0	0	0	1	0	0	0	7	0	849.45962	Q6ZQ58;Z4YJT3	Q6ZQ58	988	994	Larp1	La-related protein 1	yes	no	2	0.043984	89.296	1				25071	25722	0	20954	4690.4	21254	6410.2	1756.2	5710.7	0	2437.7	23342	23983	1519.3	21718	4522.8	21196	6390.6	2717	5724.1	0	2452.9	1	1	0	1	1	1	1	1	1	0	1	25071	25722	0	20954	4690.4	21254	6410.2	1756.2	5710.7	0	2437.7	23342	23983	1519.3	21718	4522.8	21196	6390.6	2717	5724.1	0	2452.9	1	1	0	1	1	1	1	1	1	0	1	0	0	0	0	0	0	0	0	0	0	0	0	0	0	0	0	0	0	0	0	0	0	0	0	0	0	0	0	0	0	0	0	0	0	0	0	0	0	0	0	0	0	0	0	0	0	0	0	0	0	0	0	0	0	0	0	0	0	0	0	0	0	0	0	0	0	0	0	0	0	0	0	0	0	0	0	0	0	0	0	0	0	0	0	0	0	0	0	0	0	0	0	0	0	0	0	0	0	0	9245900	9245900	0	0	0			17928	3550	19571	60597	74008	74008			10090	1
LQEYLSGR	RRNQQQETETFYITKLQEYLSGRSILSKLQ	ETFYITKLQEYLSGRSILSKLQAKHEKLQE	K	L	Q	G	R	S	0	1	0	0	0	1	1	1	0	0	2	0	0	0	0	1	0	0	1	0	0	0	8	0	964.49779	B1AUX5;Q80Z68;B1AUY3;Q3TE27;E9PYS6;B1AUY2;E9Q4R3;B1AUY1	B1AUX5	434	441	Arhgap4		yes	no	2	0.021519	90.601	1				20437	22902	0	19123	4746.2	18199	4965	2516.1	4592.7	1242.3	1670.6	19029	21356	0	19761	4556.4	18244	5013.3	3311.6	4584.9	1265.8	1702	1	1	0	1	1	1	1	1	1	1	1	20437	22902	0	19123	4746.2	18199	4965	2516.1	4592.7	1242.3	1670.6	19029	21356	0	19761	4556.4	18244	5013.3	3311.6	4584.9	1265.8	1702	1	1	0	1	1	1	1	1	1	1	1	0	0	0	0	0	0	0	0	0	0	0	0	0	0	0	0	0	0	0	0	0	0	0	0	0	0	0	0	0	0	0	0	0	0	0	0	0	0	0	0	0	0	0	0	0	0	0	0	0	0	0	0	0	0	0	0	0	0	0	0	0	0	0	0	0	0	0	0	0	0	0	0	0	0	0	0	0	0	0	0	0	0	0	0	0	0	0	0	0	0	0	0	0	0	0	0	0	0	0	0	0	0	0	0			17929	1044	19572	60598	74009	74009			10090	1
LQFEDFIDR	LIRHMEHWAHRLFPKLQFEDFIDRVENLGN	HRLFPKLQFEDFIDRVENLGNKKEVQTCLK	K	L	Q	D	R	V	0	1	0	2	0	1	1	0	0	1	1	0	0	2	0	0	0	0	0	0	0	0	9	0	1181.5717	Q91WA1	Q91WA1	115	123	Tipin	TIMELESS-interacting protein	yes	yes	2	0.011623	90.15		1			834.97	1184	0	676.38	0	1189.5	0	0	0	0	0	777.44	1102.9	0	733.54	0	1153.4	0	0	0	0	0	1	1	0	1	0	1	0	0	0	0	0	0	0	0	0	0	0	0	0	0	0	0	0	0	0	0	0	0	0	0	0	0	0	0	0	0	0	0	0	0	0	0	0	0	834.97	1184	0	676.38	0	1189.5	0	0	0	0	0	777.44	1102.9	0	733.54	0	1153.4	0	0	0	0	0	1	1	0	1	0	1	0	0	0	0	0	0	0	0	0	0	0	0	0	0	0	0	0	0	0	0	0	0	0	0	0	0	0	0	0	0	0	0	0	0	0	0	0	0	0	0	0	0	0	0	0	0	0	0	0	0	0	0	0	0	0	0	0	0	0	0	0	0	0	0	0	0	0	0	0	0	0	0	0	0	0	0			17930	4392	19573	60599	74010	74010			10090	1
LQFEELEVDYEAIR	AEYGLAVLEEKHQLKLQFEELEVDYEAIRS	KLQFEELEVDYEAIRSEMEQLKEAFGQAHT	K	L	Q	I	R	S	1	1	0	1	0	1	4	0	0	1	2	0	0	1	0	0	0	0	1	1	0	0	14	0	1752.857	Q921C5	Q921C5	59	72	Bicd2	Protein bicaudal D homolog 2	yes	yes	3	0.00025372	107.69				2	3327.3	2990.6	0	4197.2	676.1	2130.4	682.24	0	732.98	0	0	3098.1	2795.1	0	4165.7	648.43	2249.9	693.27	0	717.46	0	0	1	1	0	1	1	1	1	0	1	0	0	0	0	0	0	0	0	0	0	0	0	0	0	0	0	0	0	0	0	0	0	0	0	0	0	0	0	0	0	0	0	0	0	0	0	0	0	0	0	0	0	0	0	0	0	0	0	0	0	0	0	0	0	0	0	0	0	0	0	0	0	0	0	0	0	0	0	0	0	0	0	0	0	0	0	0	0	0	0	0	0	0	0	0	0	0	0	0	0	0	0	0	0	0	0	0	0	0	0	0	3327.3	2990.6	0	4197.2	676.1	2130.4	682.24	0	732.98	0	0	3098.1	2795.1	0	4165.7	648.43	2249.9	693.27	0	717.46	0	0	1	1	0	1	1	1	1	0	1	0	0	1507900	0	0	0	1507900			17931	4464	19574;19575	60600;60601	74011;74012	74011		5935	10090	1
LQFEPAGRPESPGDYYLMVK	KGIGELVSKEPFVVRLQFEPAGRPESPGDY	AGRPESPGDYYLMVKENLCVVCGKTDTYIR	R	L	Q	V	K	E	1	1	0	1	0	1	2	2	0	0	2	1	1	1	3	1	0	0	2	1	0	0	20	0	2296.1198	Q8VEG4	Q8VEG4	426	445	Exd2	Exonuclease 3-5 domain-containing protein 2	yes	yes	3	0.022652	55.322				2	0	0	0	0	0	0	0	0	0	0	0	0	0	0	0	0	0	0	0	0	0	0	0	0	0	0	0	0	0	0	0	0	0	0	0	0	0	0	0	0	0	0	0	0	0	0	0	0	0	0	0	0	0	0	0	0	0	0	0	0	0	0	0	0	0	0	0	0	0	0	0	0	0	0	0	0	0	0	0	0	0	0	0	0	0	0	0	0	0	0	0	0	0	0	0	0	0	0	0	0	0	0	0	0	0	0	0	0	0	0	0	0	0	0	0	0	0	0	0	0	0	0	0	0	0	0	0	0	0	0	0	0	0	0	0	0	0	0	0	0	0	0	0	0	0	0	0	0	0	0	0	0	0	0	0	0	0	0	0	0	0	0	0	0	0	0	0	0	0	0			17932	4330	19576;19577	60602;60603	74013;74014	74013	1348	5831;5832	10090	0
LQFFYVPVK	RRLETSHPILTRFFKLQFFYVPVKRSHGTS	LTRFFKLQFFYVPVKRSHGTSPSACPSSLS	K	L	Q	V	K	R	0	0	0	0	0	1	0	0	0	0	1	1	0	2	1	0	0	0	1	2	0	0	9	0	1139.6379	Q5SW28	Q5SW28	547	555	Pik3r5	Phosphoinositide 3-kinase regulatory subunit 5	yes	yes	2	0.0021069	107.9				1	14477	12316	0	13066	2716.3	11766	3576.3	1649.1	2828.4	0	0	13479	11495	0	13257	2626.1	11840	3559.5	2137.9	2809.7	0	0	1	1	0	1	1	1	1	1	1	0	0	0	0	0	0	0	0	0	0	0	0	0	0	0	0	0	0	0	0	0	0	0	0	0	0	0	0	0	0	0	0	0	0	0	0	0	0	0	0	0	0	0	0	0	0	0	0	0	0	0	0	0	0	0	0	0	0	0	0	0	0	0	0	0	0	0	0	0	0	0	0	0	0	0	0	0	0	0	0	0	0	0	0	0	0	0	0	0	0	0	0	0	0	0	0	0	0	0	0	0	14477	12316	0	13066	2716.3	11766	3576.3	1649.1	2828.4	0	0	13479	11495	0	13257	2626.1	11840	3559.5	2137.9	2809.7	0	0	1	1	0	1	1	1	1	1	1	0	0	9126800	0	0	0	9126800			17933	3242	19578	60604	74015	74015			10090	1
LQFIFTSIDPK	RDYLGLEIRKIHGNKLQFIFTSIDPKNPES	HGNKLQFIFTSIDPKNPESPYMFSMSINEA	K	L	Q	P	K	N	0	0	0	1	0	1	0	0	0	2	1	1	0	2	1	1	1	0	0	0	0	0	11	0	1307.7125	Q3UA16;A2AUT4;A2AUT1;A2AUT3	Q3UA16	156	166	Spc25	Kinetochore protein Spc25	yes	no	2;3	0.00016578	122.33		2	1	1	149920	143320	87.897	127280	39407	119350	31357	5028.7	32392	4439.7	11773	139560	133680	7229.1	130860	37333	119510	32260	8036.4	32144	4360.3	11995	4	4	1	4	3	4	4	2	3	2	3	0	0	0	0	0	0	0	0	0	0	0	0	0	0	0	0	0	0	0	0	0	0	0	0	0	0	0	0	0	0	0	0	0	16859	17672	87.897	13949	4008.1	13300	4222.1	971.46	3023.8	681.15	830.97	15698	16476	1212.2	14484	3835.5	13312	4234.4	1575.7	3018.9	677.21	869.49	2	2	1	2	1	2	2	1	1	1	1	73818	67165	0	62092	18062	55540	13835	0	15036	0	6662.2	68713	62653	2987.9	63604	17060	55736	14291	0	14947	0	6686	1	1	0	1	1	1	1	0	1	0	1	59244	58488	0	51240	17337	50513	13300	4057.3	14332	3758.6	4279.9	55151	54548	3029	52774	16438	50460	13734	6460.7	14178	3683.1	4439.8	1	1	0	1	1	1	1	1	1	1	1	24381000	0	2616700	8694300	13070000			17934	942	19579	60605;60606;60607;60608	74016;74017;74018;74019	74019			10090	4
LQFLAGCFGLGTVGHTGTK	SSSGFQSSTLLTSVRLQFLAGCFGLGTVGH	AGCFGLGTVGHTGTKGESGRLHHYQDGIRA	R	L	Q	T	K	G	1	0	0	0	1	1	0	5	1	0	3	1	0	2	0	0	3	0	0	1	0	0	19	0	1962.9986	E9PZP8	E9PZP8	1679	1697	Herc1		yes	yes	3	1.2772E-28	166.3				1	5173.5	6413.1	0	5622.9	2180.8	7728.2	2107.9	0	898.24	0	0	4817.1	5981.1	0	5823.6	2089.3	7569.4	2104.5	0	934.87	0	0	1	1	0	1	1	1	1	0	1	0	0	0	0	0	0	0	0	0	0	0	0	0	0	0	0	0	0	0	0	0	0	0	0	0	0	0	0	0	0	0	0	0	0	0	0	0	0	0	0	0	0	0	0	0	0	0	0	0	0	0	0	0	0	0	0	0	0	0	0	0	0	0	0	0	0	0	0	0	0	0	0	0	0	0	0	0	0	0	0	0	0	0	0	0	0	0	0	0	0	0	0	0	0	0	0	0	0	0	0	0	5173.5	6413.1	0	5622.9	2180.8	7728.2	2107.9	0	898.24	0	0	4817.1	5981.1	0	5823.6	2089.3	7569.4	2104.5	0	934.87	0	0	1	1	0	1	1	1	1	0	1	0	0	0	0	0	0	0			17935	1482	19580	60609	74020	74020			10090	1
LQGEIAHVK	EIKIEISELNRVIQRLQGEIAHVKKQCKNV	NRVIQRLQGEIAHVKKQCKNVQDAIADAEQ	R	L	Q	V	K	K	1	0	0	0	0	1	1	1	1	1	1	1	0	0	0	0	0	0	0	1	0	0	9	0	993.56073	CON__P35908v2;CON__P35908	CON__P35908v2	406	414			yes	no	3	0.020517	70.056				1	10774	10954	90.502	11636	2576.3	8688.3	1526.2	90.989	2183.5	723.91	0	10033	10224	862.8	11779	2449.3	8839.7	1623.4	545.34	2115.1	680.93	0	1	1	1	1	1	1	1	1	1	1	0	0	0	0	0	0	0	0	0	0	0	0	0	0	0	0	0	0	0	0	0	0	0	0	0	0	0	0	0	0	0	0	0	0	0	0	0	0	0	0	0	0	0	0	0	0	0	0	0	0	0	0	0	0	0	0	0	0	0	0	0	0	0	0	0	0	0	0	0	0	0	0	0	0	0	0	0	0	0	0	0	0	0	0	0	0	0	0	0	0	0	0	0	0	0	0	0	0	0	0	10774	10954	90.502	11636	2576.3	8688.3	1526.2	90.989	2183.5	723.91	0	10033	10224	862.8	11779	2449.3	8839.7	1623.4	545.34	2115.1	680.93	0	1	1	1	1	1	1	1	1	1	1	0	0	0	0	0	0		+	17936	1161	19581	60610	74021	74021			10090	1
LQGEVEK	______________________________	MAELIQKKLQGEVEKYQQLQKDLSKSMSGR	K	L	Q	E	K	Y	0	0	0	0	0	1	2	1	0	0	1	1	0	0	0	0	0	0	0	1	0	0	7	0	801.42323	Q03958;A0A3Q4EBT3	Q03958	9	15	Pfdn6	Prefoldin subunit 6	yes	no	2	0.019475	102.51	1				21757	19200	0	17709	6685.4	17843	4709.3	1155.5	5493.5	1145.6	1660.9	20253	17910	897.48	18174	6315.4	17794	4904.5	2016.7	5418.4	1119.3	1720.9	1	1	0	1	1	1	1	1	1	1	1	21757	19200	0	17709	6685.4	17843	4709.3	1155.5	5493.5	1145.6	1660.9	20253	17910	897.48	18174	6315.4	17794	4904.5	2016.7	5418.4	1119.3	1720.9	1	1	0	1	1	1	1	1	1	1	1	0	0	0	0	0	0	0	0	0	0	0	0	0	0	0	0	0	0	0	0	0	0	0	0	0	0	0	0	0	0	0	0	0	0	0	0	0	0	0	0	0	0	0	0	0	0	0	0	0	0	0	0	0	0	0	0	0	0	0	0	0	0	0	0	0	0	0	0	0	0	0	0	0	0	0	0	0	0	0	0	0	0	0	0	0	0	0	0	0	0	0	0	0	0	0	0	0	0	0	9056700	9056700	0	0	0			17937	2905	19582	60611	74022	74022			10090	1
LQGEVQR	LDDTEVKKVMEECRRLQGEVQRLREESRQL	KVMEECRRLQGEVQRLREESRQLKEEDGLR	R	L	Q	Q	R	L	0	1	0	0	0	2	1	1	0	0	1	0	0	0	0	0	0	0	0	1	0	0	7	0	828.44537	Q9QY76;Q8BH80	Q9QY76	176	182	Vapb	Vesicle-associated membrane protein-associated protein B	yes	no	2	0.0096836	122.74	1	1	1	1	99041	72792	587.2	65458	18899	65918	16068	2930	15577	5794	6051.9	92211	67896	5111.6	67303	17995	65707	16431	6173	15531	5515.5	6132.9	4	4	1	4	4	4	4	3	4	3	4	15702	16498	0	11967	3278.1	14539	2830.1	536.67	4169.7	0	1569	14620	15378	0	12567	3132	14338	2935.6	1236.2	4091.1	0	1594	1	1	0	1	1	1	1	1	1	0	1	13115	12699	587.2	11943	4092.3	11058	3011.8	1313.1	2409.8	787	509.74	12216	11847	1508.2	12224	3932.3	11101	3092.9	1811.1	2410.5	790.3	550.55	1	1	1	1	1	1	1	1	1	1	1	33303	21439	0	20089	5576.3	20493	3547.2	0	3910.1	2164	1991.4	30998	19999	1142.7	20595	5215.9	20390	3715.4	1028.4	3893.9	2021.2	1980.4	1	1	0	1	1	1	1	0	1	1	1	36921	22156	0	21459	5951.9	19828	6678.4	1080.2	5087.6	2842.9	1981.8	34376	20671	2460.6	21916	5714.3	19879	6687	2097.2	5135.2	2704	2007.9	1	1	0	1	1	1	1	1	1	1	1	36418000	7350100	6389000	10597000	12082000			17938	3766	19583	60612;60613;60614;60615	74023;74024;74025;74026	74025			10090	4
LQGEVVAFDYQSK	SVGSQVSCRTCQEQRLQGEVVAFDYQSKML	QRLQGEVVAFDYQSKMLALKCPSSSGKPNH	R	L	Q	S	K	M	1	0	0	1	0	2	1	1	0	0	1	1	0	1	0	1	0	0	1	2	0	0	13	0	1482.7355	Q9D0R8	Q9D0R8	25	37	Lsm12	Protein LSM12 homolog	yes	yes	2;3	0.0001894	111.12		2	1	1	57472	60675	0	51785	15147	51919	15714	2193.9	14532	2219.8	2607	53505	56583	3267.4	53459	14483	51766	15873	3485.4	14412	2166.9	2697.5	3	3	0	3	2	3	2	1	2	1	1	0	0	0	0	0	0	0	0	0	0	0	0	0	0	0	0	0	0	0	0	0	0	0	0	0	0	0	0	0	0	0	0	0	34296	36461	0	30559	8795.7	28131	10557	2193.9	8508.2	2219.8	2607	31932	34000	2205.9	31556	8463.8	28225	10553	3485.4	8535.9	2166.9	2697.5	2	2	0	2	1	2	1	1	1	1	1	23176	24214	0	21226	6351.6	23788	5156.8	0	6023.4	0	0	21574	22583	1061.5	21903	6019.6	23541	5320.1	0	5876.2	0	0	1	1	0	1	1	1	1	0	1	0	0	0	0	0	0	0	0	0	0	0	0	0	0	0	0	0	0	0	0	0	0	0	0	0	0	0	0	0	0	0	0	0	0	0	10436000	0	6295100	4140800	0			17939	4857	19584;19585	60616;60617;60618;60619	74027;74028;74029;74030	74029		6191	10090	3
LQGGLQER	GTGKTFSFAIPLIEKLQGGLQERKRGRAPQ	AIPLIEKLQGGLQERKRGRAPQVLVLAPTR	K	L	Q	E	R	K	0	1	0	0	0	2	1	2	0	0	2	0	0	0	0	0	0	0	0	0	0	0	8	0	899.48248	Q9JIK5	Q9JIK5	320	327	Ddx21	Nucleolar RNA helicase 2	yes	yes	2	0.0010497	153.04		1	1	1	214610	139450	0	132640	38709	121610	37015	5718.3	36470	9985.1	9751.8	199780	130100	8921.5	135630	36749	121960	37618	8657.9	36178	9576.1	10234	3	3	0	3	3	3	3	2	3	3	3	0	0	0	0	0	0	0	0	0	0	0	0	0	0	0	0	0	0	0	0	0	0	0	0	0	0	0	0	0	0	0	0	0	19520	19335	0	16811	4953.3	18513	5065.6	235.2	3516.1	1326	1816.2	18175	18032	0	17354	4752.3	18344	5084.4	1194.2	3584.5	1250.1	1804.6	1	1	0	1	1	1	1	1	1	1	1	103910	67471	0	57789	18301	59805	15382	0	16500	3811.5	3010.2	96716	62921	3676.1	59668	17231	59457	15789	0	16258	3565.5	3321.4	1	1	0	1	1	1	1	0	1	1	1	91184	52649	0	58043	15455	43287	16568	5483.1	16455	4847.6	4925.4	84892	49147	5245.4	58612	14765	44159	16744	7463.7	16336	4760.6	5108.3	1	1	0	1	1	1	1	1	1	1	1	122700000	0	26845000	55850000	39999000			17940	5139	19586	60620;60621;60622	74031;74032;74033	74032			10090	3
LQGLSASDVTEQIIK	QRMNEQPRQLFWEKRLQGLSASDVTEQIIK	LQGLSASDVTEQIIKTMELPKGLQGVGPGS	R	L	Q	I	K	T	1	0	0	1	0	2	1	1	0	2	2	1	0	0	0	2	1	0	0	1	0	0	15	0	1600.8672	Q9Z2E1	Q9Z2E1	290	304	Mbd2	Methyl-CpG-binding domain protein 2	yes	yes	3	1.8185E-10	155.09		1		1	91512	72413	52	64415	17923	61929	18956	4510.1	15661	4586.9	5666.2	85207	67539	6604.7	66242	17214	61952	19072	7485.6	15722	4476.6	5775.4	2	2	2	2	2	2	2	2	2	2	2	0	0	0	0	0	0	0	0	0	0	0	0	0	0	0	0	0	0	0	0	0	0	0	0	0	0	0	0	0	0	0	0	0	26706	24710	48.226	21597	6502.4	22496	7501.3	1626.2	5945.3	1320.8	2116.8	24866	23045	1976.1	22266	6262.8	22393	7508.5	2697.4	5980.6	1302.6	2160.6	1	1	1	1	1	1	1	1	1	1	1	0	0	0	0	0	0	0	0	0	0	0	0	0	0	0	0	0	0	0	0	0	0	0	0	0	0	0	0	0	0	0	0	0	64805	47703	3.7737	42818	11420	39433	11455	2884	9715.5	3266	3549.4	60340	44493	4628.6	43976	10951	39559	11564	4788.2	9741.2	3174	3614.8	1	1	1	1	1	1	1	1	1	1	1	13320000	0	4093800	0	9225900			17941	5399	19587	60623;60624	74034;74035	74034			10090	2
LQGLWDVYQR	SAAQHSNAAIAEMERLQGLWDVYQRLGLED	AEMERLQGLWDVYQRLGLEDDIVDPSNTLL	R	L	Q	Q	R	L	0	1	0	1	0	2	0	1	0	0	2	0	0	0	0	0	0	1	1	1	0	0	10	0	1276.6564	Q8BY35	Q8BY35	297	306	Fgd2	FYVE, RhoGEF and PH domain-containing protein 2	yes	yes	2	0.028291	73.067				1	0	0	0	0	0	0	0	0	0	0	0	0	0	0	0	0	0	0	0	0	0	0	0	0	0	0	0	0	0	0	0	0	0	0	0	0	0	0	0	0	0	0	0	0	0	0	0	0	0	0	0	0	0	0	0	0	0	0	0	0	0	0	0	0	0	0	0	0	0	0	0	0	0	0	0	0	0	0	0	0	0	0	0	0	0	0	0	0	0	0	0	0	0	0	0	0	0	0	0	0	0	0	0	0	0	0	0	0	0	0	0	0	0	0	0	0	0	0	0	0	0	0	0	0	0	0	0	0	0	0	0	0	0	0	0	0	0	0	0	0	0	0	0	0	0	0	0	0	0	0	0	0	0	0	0	0	0	0	0	0	0	0	0	0	0	0	0	0	0	0			17942	3923	19588	60625	74036	74036		5470	10090	0
LQGPQTSAEVYR	KTIEELEKELLNGQKLQGPQTSAEVYRILR	GQKLQGPQTSAEVYRILRQKGLLDKFPLFT	K	L	Q	Y	R	I	1	1	0	0	0	2	1	1	0	0	1	0	0	0	1	1	1	0	1	1	0	0	12	0	1347.6783	Q3ULJ0;D3Z0L6	Q3ULJ0	299	310	Gpd1l	Glycerol-3-phosphate dehydrogenase 1-like protein	yes	no	2	0.0048558	94.465		1			5036.6	4519.3	0	3579.8	1290.2	4868.1	1979	0	578.78	0	655.75	4689.6	4213.5	0	3737.6	1254.4	4770.4	1928	0	652.81	0	630.2	1	1	0	1	1	1	1	0	1	0	1	0	0	0	0	0	0	0	0	0	0	0	0	0	0	0	0	0	0	0	0	0	0	0	0	0	0	0	0	0	0	0	0	0	5036.6	4519.3	0	3579.8	1290.2	4868.1	1979	0	578.78	0	655.75	4689.6	4213.5	0	3737.6	1254.4	4770.4	1928	0	652.81	0	630.2	1	1	0	1	1	1	1	0	1	0	1	0	0	0	0	0	0	0	0	0	0	0	0	0	0	0	0	0	0	0	0	0	0	0	0	0	0	0	0	0	0	0	0	0	0	0	0	0	0	0	0	0	0	0	0	0	0	0	0	0	0	0	0	0	0	0	0	0	0	0	0	0	0	0	0	0	0	4684100	0	4684100	0	0			17943	3103	19589	60626	74037	74037			10090	1
LQGQLEQGDDTAAEK	RADTKRLRLLEEERRLQGQLEQGDDTAAEK	LQGQLEQGDDTAAEKLEKVYEELRATGAAA	R	L	Q	E	K	L	2	0	0	2	0	3	2	2	0	0	2	1	0	0	0	0	1	0	0	0	0	0	15	0	1601.7533	Q6P542	Q6P542	389	403	Abcf1	ATP-binding cassette sub-family F member 1	yes	yes	2;3	3.6365E-13	157.37	1	2		1	50485	44667	995.04	43614	12285	43600	13500	3138.2	11941	3870.6	3957.4	47010	41675	4102.6	44567	11840	43508	13582	5254.7	11933	3750	4064.7	2	2	1	2	2	2	2	2	2	2	2	18986	16330	0	15383	4642.1	15692	3966.3	1198.8	3611.8	1538.5	1232	17674	15234	897.82	15765	4403.2	15641	4047.5	1960.5	3605.5	1488.6	1262.1	1	1	0	1	1	1	1	1	1	1	1	31500	28337	995.04	28231	7643.3	27908	9533.7	1939.4	8328.8	2332.1	2725.4	29337	26441	3204.8	28802	7436.6	27867	9534.3	3294.2	8327.1	2261.5	2802.6	1	1	1	1	1	1	1	1	1	1	1	0	0	0	0	0	0	0	0	0	0	0	0	0	0	0	0	0	0	0	0	0	0	0	0	0	0	0	0	0	0	0	0	0	0	0	0	0	0	0	0	0	0	0	0	0	0	0	0	0	0	0	0	0	0	0	0	0	0	0	0	0	0	0	0	0	0	41310000	20760000	20550000	0	0			17944	3473	19590	60627;60628;60629;60630	74038;74039;74040;74041	74038			10090	4
LQGSGVSLASK	KGHYEVTGSDDEAGKLQGSGVSLASKKSRL	EAGKLQGSGVSLASKKSRLSSSSSNDSGTK	K	L	Q	S	K	K	1	0	0	0	0	1	0	2	0	0	2	1	0	0	0	3	0	0	0	1	0	0	11	0	1045.5768	E9Q616	E9Q616	5614	5624	Ahnak		yes	yes	2	0.0071067	92.925	1		1		7751.6	6776.8	0	5630.6	928.24	6748.9	824.97	0	1728.7	0	0	7217.5	6319.2	0	5841.9	887.44	6654.7	870.17	0	1657.8	0	0	2	2	0	2	1	2	1	0	1	0	0	3235.3	3636	0	2018.3	0	3699	0	0	0	0	0	3012.4	3386.7	0	2198.4	0	3581.5	0	0	0	0	0	1	1	0	1	0	1	0	0	0	0	0	0	0	0	0	0	0	0	0	0	0	0	0	0	0	0	0	0	0	0	0	0	0	0	0	0	0	0	0	0	0	0	0	0	4516.3	3140.8	0	3612.3	928.24	3049.9	824.97	0	1728.7	0	0	4205.2	2932.5	0	3643.4	887.44	3073.1	870.17	0	1657.8	0	0	1	1	0	1	1	1	1	0	1	0	0	0	0	0	0	0	0	0	0	0	0	0	0	0	0	0	0	0	0	0	0	0	0	0	0	0	0	0	0	0	0	0	0	0	9705700	4194200	0	5511500	0			17945	1546	19591	60631;60632	74042;74043	74043			10090	2
LQGVDLDR	ELKDVERKIAQQAAKLQGVDLDRTVQQVNQ	IAQQAAKLQGVDLDRTVQQVNQEKQEKQHR	K	L	Q	D	R	T	0	1	0	2	0	1	0	1	0	0	2	0	0	0	0	0	0	0	0	1	0	0	8	0	914.48214	P70388;Q5SV02	P70388	816	823	Rad50	DNA repair protein RAD50	yes	no	2	0.020606	90.709			1		21161	17229	0	16712	2350.1	16620	1952.5	179.1	5292.2	1941.1	0	19703	16075	0	17084	2243.4	16567	2104.7	1064.5	5050	1823.1	0	1	1	0	1	1	1	1	1	1	1	0	0	0	0	0	0	0	0	0	0	0	0	0	0	0	0	0	0	0	0	0	0	0	0	0	0	0	0	0	0	0	0	0	0	0	0	0	0	0	0	0	0	0	0	0	0	0	0	0	0	0	0	0	0	0	0	0	0	0	0	0	0	0	0	0	0	0	21161	17229	0	16712	2350.1	16620	1952.5	179.1	5292.2	1941.1	0	19703	16075	0	17084	2243.4	16567	2104.7	1064.5	5050	1823.1	0	1	1	0	1	1	1	1	1	1	1	0	0	0	0	0	0	0	0	0	0	0	0	0	0	0	0	0	0	0	0	0	0	0	0	0	0	0	0	0	0	0	0	0	0	7193000	0	0	7193000	0			17946	2792	19592	60633	74044	74044			10090	1
LQHAAELIK	ILAKQQKKFGEEIARLQHAAELIKNVASRY	GEEIARLQHAAELIKNVASRYDEYVNVKDF	R	L	Q	I	K	N	2	0	0	0	0	1	1	0	1	1	2	1	0	0	0	0	0	0	0	0	0	0	9	0	1021.592	Q9WU78	Q9WU78	277	285	Pdcd6ip	Programmed cell death 6-interacting protein	yes	yes	3	0.00065292	102.06	1	2	1	1	141610	164570	432.69	146580	42255	148020	41982	5342	36779	8490.7	13424	131830	153500	6880.9	150830	40327	147500	42437	8997.9	36816	8130.9	13673	5	5	1	5	5	5	5	3	5	3	5	25469	21773	0	20739	6846.5	22114	5986.5	0	5760.7	0	1637.2	23711	20312	1454.9	21251	6517.4	21946	6110.3	0	5724.1	0	1707	1	1	0	1	1	1	1	0	1	0	1	27294	30084	0	25032	6810.2	24123	7428.6	2453.8	5514.9	1196.9	2491.9	25409	28053	822.97	25880	6514.1	24144	7443.5	3550.8	5586.9	1188.8	2497.5	2	2	0	2	2	2	2	2	2	1	2	46962	55449	0	52308	15192	49898	12918	0	12981	3147.4	5379.3	43707	51728	1125.8	53549	14359	49860	13224	0	12934	2944.2	5424.6	1	1	0	1	1	1	1	0	1	1	1	41889	57265	432.69	48502	13406	51888	15648	2888.2	12522	4146.5	3915.5	39006	53402	3477.2	50150	12937	51550	15659	5447.1	12571	3997.9	4043.6	1	1	1	1	1	1	1	1	1	1	1	33133000	5096700	3260500	11351000	13425000			17947	5322	19593	60634;60635;60636;60637;60638	74045;74046;74047;74048;74049	74045			10090	5
LQHEATAATQK	QGEQQRQLLEEELARLQHEATAATQKRQEL	ELARLQHEATAATQKRQELEAELAKVRAEM	R	L	Q	Q	K	R	3	0	0	0	0	2	1	0	1	0	1	1	0	0	0	0	2	0	0	0	0	0	11	0	1196.6149	Q9QXS1;E9Q3W4	Q9QXS1	1884	1894	Plec	Plectin	yes	no	3	0.0009873	98.368	1	1	1		99839	90814	444.34	73367	21886	74597	23841	2873.7	21397	4198	5534.6	92957	84674	6824.6	76097	21011	74307	24005	4954	21312	4045.5	5830	3	3	1	3	3	3	3	2	3	2	3	31290	27780	0	24068	7450	23337	6556.3	1158.6	6818.4	2256.5	1135.2	29128	25908	1536.8	24804	7073.9	23321	6705.2	2330.1	6723.5	2158.6	1271	1	1	0	1	1	1	1	1	1	1	1	25234	23846	444.34	18474	5649.7	19018	7438.5	1715.1	5480.4	1941.5	1220.7	23499	22231	2231.9	19234	5489.1	18952	7391	2623.8	5509.9	1886.8	1309.4	1	1	1	1	1	1	1	1	1	1	1	43315	39188	0	30826	8786.3	32242	9846	0	9098	0	3178.6	40330	36535	3055.9	32059	8448	32034	9908.6	0	9078.4	0	3249.6	1	1	0	1	1	1	1	0	1	0	1	0	0	0	0	0	0	0	0	0	0	0	0	0	0	0	0	0	0	0	0	0	0	0	0	0	0	0	0	0	0	0	0	0	20366000	5079600	3372700	11914000	0			17948	5234	19594	60639;60640;60641	74050;74051;74052	74052			10090	3
LQHINPLLPTCLNK	PASLVPRIHVILAQKLQHINPLLPTCLNKE	KLQHINPLLPTCLNKEESRSCQFVSNFMSE	K	L	Q	N	K	E	0	0	2	0	1	1	0	0	1	1	4	1	0	0	2	0	1	0	0	0	0	0	14	0	1659.913	Q8R3C0;H9KV04	Q8R3C0	315	328	Mcmbp	Mini-chromosome maintenance complex-binding protein	yes	no	3	0.00032822	105.95		1	1		30232	29357	0	22859	9683.8	28926	6329.8	935.57	6542.2	838.65	1140.1	28143	27369	1448.7	23869	9150.9	28465	6602.6	1510.7	6454.6	823.06	1205.9	2	2	0	2	2	2	2	1	2	1	1	0	0	0	0	0	0	0	0	0	0	0	0	0	0	0	0	0	0	0	0	0	0	0	0	0	0	0	0	0	0	0	0	0	12077	11376	0	8767.6	3419.5	12078	3132.1	935.57	1976.9	838.65	0	11243	10605	678.57	9178.1	3258.5	11850	3156.3	1510.7	1991.6	823.06	0	1	1	0	1	1	1	1	1	1	1	0	18156	17981	0	14091	6264.2	16848	3197.7	0	4565.3	0	1140.1	16900	16764	770.13	14691	5892.4	16615	3446.3	0	4463	0	1205.9	1	1	0	1	1	1	1	0	1	0	1	0	0	0	0	0	0	0	0	0	0	0	0	0	0	0	0	0	0	0	0	0	0	0	0	0	0	0	0	0	0	0	0	0	13165000	0	0	13165000	0			17949	1927	19595	60642;60643	74053;74054	74054			10090	2
LQHMQQQVYAQK	HISKTPGQINLAQLRLQHMQQQVYAQKHQQ	QLRLQHMQQQVYAQKHQQLQQMRLQQPPAP	R	L	Q	Q	K	H	1	0	0	0	0	5	0	0	1	0	1	1	1	0	0	0	0	0	1	1	0	0	12	0	1500.7507	Q99PP7;E9QP19;E9QME5;A0A0G2JE09	Q99PP7	532	543	Trim33	E3 ubiquitin-protein ligase TRIM33	yes	no	3	0.00028958	108.9			1	1	0	0	0	0	0	0	0	0	0	0	0	0	0	0	0	0	0	0	0	0	0	0	0	0	0	0	0	0	0	0	0	0	0	0	0	0	0	0	0	0	0	0	0	0	0	0	0	0	0	0	0	0	0	0	0	0	0	0	0	0	0	0	0	0	0	0	0	0	0	0	0	0	0	0	0	0	0	0	0	0	0	0	0	0	0	0	0	0	0	0	0	0	0	0	0	0	0	0	0	0	0	0	0	0	0	0	0	0	0	0	0	0	0	0	0	0	0	0	0	0	0	0	0	0	0	0	0	0	0	0	0	0	0	0	0	0	0	0	0	0	0	0	0	0	0	0	0	0	0	0	0	0	0	0	0	0	0	0	0	0	0	0	0	0	0	0	0	0	0	0			17950	1652	19596	60644;60645	74055;74056	74055		3423	10090	0
LQHPLGVAWDEER	LFAFGDVDGAGINAKLQHPLGVAWDEERQV	AKLQHPLGVAWDEERQVLYVADSYNHKIKV	K	L	Q	E	R	Q	1	1	0	1	0	1	2	1	1	0	2	0	0	0	1	0	0	1	0	1	0	0	13	0	1548.7685	Q8BZW8	Q8BZW8	474	486	Nhlrc2	NHL repeat-containing protein 2	yes	yes	3	0.031677	64.104				1	7296.1	5664.3	0	3618.5	1611.2	3882.2	1829	745.13	1085.3	0	0	6793.4	5277.7	0	3839.9	1550.3	3868.2	1820.8	893.61	1098.2	0	0	1	1	0	1	1	1	1	1	1	0	0	0	0	0	0	0	0	0	0	0	0	0	0	0	0	0	0	0	0	0	0	0	0	0	0	0	0	0	0	0	0	0	0	0	0	0	0	0	0	0	0	0	0	0	0	0	0	0	0	0	0	0	0	0	0	0	0	0	0	0	0	0	0	0	0	0	0	0	0	0	0	0	0	0	0	0	0	0	0	0	0	0	0	0	0	0	0	0	0	0	0	0	0	0	0	0	0	0	0	0	7296.1	5664.3	0	3618.5	1611.2	3882.2	1829	745.13	1085.3	0	0	6793.4	5277.7	0	3839.9	1550.3	3868.2	1820.8	893.61	1098.2	0	0	1	1	0	1	1	1	1	1	1	0	0	0	0	0	0	0			17951	3944	19597	60646	74057	74057			10090	1
LQHQQLYYQDDSTR	YISSYSSPAREQNRRLQHQQLYYQDDSTRK	RLQHQQLYYQDDSTRKTLDAYRLYLQSPRS	R	L	Q	T	R	K	0	1	0	2	0	4	0	0	1	0	2	0	0	0	0	1	1	0	2	0	0	0	14	0	1793.8333	Q68FH0;A2AS47;A2AS45	Q68FH0	1108	1121	Pkp4	Plakophilin-4	yes	no	3	9.2374E-11	137.62			1		0	0	0	0	0	0	0	0	0	0	0	0	0	0	0	0	0	0	0	0	0	0	0	0	0	0	0	0	0	0	0	0	0	0	0	0	0	0	0	0	0	0	0	0	0	0	0	0	0	0	0	0	0	0	0	0	0	0	0	0	0	0	0	0	0	0	0	0	0	0	0	0	0	0	0	0	0	0	0	0	0	0	0	0	0	0	0	0	0	0	0	0	0	0	0	0	0	0	0	0	0	0	0	0	0	0	0	0	0	0	0	0	0	0	0	0	0	0	0	0	0	0	0	0	0	0	0	0	0	0	0	0	0	0	0	0	0	0	0	0	0	0	0	0	0	0	0	0	0	0	0	0	0	0	0	0	0	0	0	0	0	0	0	0	0	0	0	0	0	0			17952	929	19598	60647	74058	74058		2787	10090	0
LQHVLVYFFQNEAPK	YQLAKETPTSHSDPRLQHVLVYFFQNEAPK	LQHVLVYFFQNEAPKRVVERTLLEQFADRN	R	L	Q	P	K	R	1	0	1	0	0	2	1	0	1	0	2	1	0	2	1	0	0	0	1	2	0	0	15	0	1831.9621	Q5I043;A0A1L1SUC4	Q5I043	799	813	Usp28	Ubiquitin carboxyl-terminal hydrolase 28	yes	no	3;4	0.00062402	93.494				2	216780	222920	4095.7	196390	61482	196860	64172	18429	60206	17158	17756	201870	207910	19069	202230	59232	196510	64829	27704	59917	16809	18443	4	4	3	4	4	4	4	4	4	4	4	0	0	0	0	0	0	0	0	0	0	0	0	0	0	0	0	0	0	0	0	0	0	0	0	0	0	0	0	0	0	0	0	0	0	0	0	0	0	0	0	0	0	0	0	0	0	0	0	0	0	0	0	0	0	0	0	0	0	0	0	0	0	0	0	0	0	0	0	0	0	0	0	0	0	0	0	0	0	0	0	0	0	0	0	0	0	0	0	0	0	0	0	0	0	0	0	0	0	0	216780	222920	4095.7	196390	61482	196860	64172	18429	60206	17158	17756	201870	207910	19069	202230	59232	196510	64829	27704	59917	16809	18443	4	4	3	4	4	4	4	4	4	4	4	24755000	0	0	0	24755000			17953	517	19599	60648;60649	74059;74060;74061;74062	74060			10090	4
LQIDEQLR	HIAYLKEVEQLRMERLQIDEQLRQIGMGFR	EQLRMERLQIDEQLRQIGMGFRPSSTRGPE	R	L	Q	L	R	Q	0	1	0	1	0	2	1	0	0	1	2	0	0	0	0	0	0	0	0	0	0	0	8	0	1013.5506	Q6P5B5;Q9WVR4;Q61584;A0A0G2JEP0;A0A0H2UH27;P35922;E9QAT0;D3Z6U8;E9QNF5;Q6AXB7;E9QAS9;E9QAS8	Q61584	369	376	Fxr2;Fxr1;Fmr1	Fragile X mental retardation syndrome-related protein 2;Fragile X mental retardation syndrome-related protein 1;Fragile X mental retardation protein 1 homolog	no	no	2	9.8282E-09	180.03	1		1	1	143830	123690	0	103140	34191	99699	31386	5632.7	26784	4848.2	8486.4	133900	115340	3589.5	106620	32553	99665	31841	8512.5	26800	4767.3	8753	3	3	0	3	3	3	3	2	3	2	3	31280	33748	0	27813	7373.5	26736	5960.6	2673.2	7152.6	2205.7	2671.7	29112	31469	714.39	28777	6934.2	26763	6156.8	3918.4	7065.4	2173.4	2716	1	1	0	1	1	1	1	1	1	1	1	0	0	0	0	0	0	0	0	0	0	0	0	0	0	0	0	0	0	0	0	0	0	0	0	0	0	0	0	0	0	0	0	0	59978	51737	0	40926	15080	38407	15406	0	10307	0	3141.3	55845	48236	0	42477	14468	38419	15452	0	10454	0	3252.1	1	1	0	1	1	1	1	0	1	0	1	52570	38206	0	34397	11737	34556	10020	2959.5	9324.6	2642.5	2673.5	48941	35636	2875.2	35362	11152	34483	10232	4594.1	9280.6	2593.9	2784.9	1	1	0	1	1	1	1	1	1	1	1	72856000	19972000	0	29214000	23670000			17954	3334;3475;1319	19600	60650;60651;60652	74063;74064;74065	74064			10090	3
LQIELGK	DARRALDDTARERAKLQIELGKFKAEHDQL	DTARERAKLQIELGKFKAEHDQLLLNYAKK	K	L	Q	G	K	F	0	0	0	0	0	1	1	1	0	1	2	1	0	0	0	0	0	0	0	0	0	0	7	0	799.48035	P14733	P14733	104	110	Lmnb1	Lamin-B1	yes	yes	2	0.011335	119.29	1	1	1		437610	319960	0	283790	76804	272810	79902	20712	84209	12453	25893	407300	298420	11218	291910	72420	272930	81020	33534	83410	11887	26784	3	3	0	3	3	3	3	3	3	2	3	92809	86132	0	81112	16337	77808	21665	2898.6	22924	8737	5944.9	86377	80351	1927	83053	15494	77786	21736	6902.3	22664	8292.5	6260.5	1	1	0	1	1	1	1	1	1	1	1	56490	54443	0	50875	15567	42757	16585	2868.9	14612	3716.1	2867.7	52594	50788	3734.2	52032	14927	43162	16708	4955.3	14535	3594.5	3130	1	1	0	1	1	1	1	1	1	1	1	288320	179380	0	151810	44900	152250	41652	14944	46672	0	17081	268330	167280	5556.9	156820	42000	151990	42575	21676	46211	0	17393	1	1	0	1	1	1	1	1	1	0	1	0	0	0	0	0	0	0	0	0	0	0	0	0	0	0	0	0	0	0	0	0	0	0	0	0	0	0	0	0	0	0	0	0	160350000	50769000	34008000	75571000	0			17955	2272	19601	60653;60654;60655	74066;74067;74068	74067			10090	3
LQIGNVYEAGK	IPRLLLDRLEEQICRLQIGNVYEAGKLNLL	QICRLQIGNVYEAGKLNLLTIIHLLNEVLK	R	L	Q	G	K	L	1	0	1	0	0	1	1	2	0	1	1	1	0	0	0	0	0	0	1	1	0	0	11	0	1190.6295	Q6NV99	Q6NV99	290	300	Haus6		yes	yes	2	9.9895E-05	144.17			1		0	0	0	0	0	0	0	0	0	0	0	0	0	0	0	0	0	0	0	0	0	0	0	0	0	0	0	0	0	0	0	0	0	0	0	0	0	0	0	0	0	0	0	0	0	0	0	0	0	0	0	0	0	0	0	0	0	0	0	0	0	0	0	0	0	0	0	0	0	0	0	0	0	0	0	0	0	0	0	0	0	0	0	0	0	0	0	0	0	0	0	0	0	0	0	0	0	0	0	0	0	0	0	0	0	0	0	0	0	0	0	0	0	0	0	0	0	0	0	0	0	0	0	0	0	0	0	0	0	0	0	0	0	0	0	0	0	0	0	0	0	0	0	0	0	0	0	0	0	0	0	0	0	0	0	0	0	0	0	0	0	0	0	0	0	0	0	0	0	0			17956	3452	19602	60656	74069	74069		5087	10090	0
LQILHIHTAR	LEVKMEIGLPDEKGRLQILHIHTARMRGHQ	DEKGRLQILHIHTARMRGHQLLSADVDIKE	R	L	Q	A	R	M	1	1	0	0	0	1	0	0	2	2	2	0	0	0	0	0	1	0	0	0	0	0	10	0	1200.7091	P46460	P46460	404	413	Nsf	Vesicle-fusing ATPase	yes	yes	3	0.00020741	118.28	1	1	1	1	236770	195810	0	186630	46291	180600	39737	10641	51546	3983.7	12657	220410	182680	9680.5	190950	43862	180540	41015	17904	50543	3862.7	13277	4	4	0	4	4	4	4	2	4	1	2	17623	19183	0	16744	4880	20691	3705.9	0	3536.2	0	0	16409	17890	0	17313	4649.6	20370	3815.2	0	3479.4	0	0	1	1	0	1	1	1	1	0	1	0	0	6487.1	4480.5	0	5655.9	1727	4929.8	673.55	0	866.09	0	0	6040.2	4185.2	0	5676	1629.5	4956.1	744.25	0	841.94	0	0	1	1	0	1	1	1	1	0	1	0	0	155620	125160	0	122620	27533	111100	21111	7335.8	34179	0	8664.6	144860	116780	6399.4	125100	25932	111560	22154	12475	33294	0	9148.2	1	1	0	1	1	1	1	1	1	0	1	57044	46987	0	41602	12151	43882	14246	3304.8	12965	3983.7	3992.4	53107	43823	3281.1	42855	11650	43651	14301	5428.2	12927	3862.7	4129.1	1	1	0	1	1	1	1	1	1	1	1	200760000	10721000	5278900	126510000	58243000			17957	2483	19603	60657;60658;60659;60660	74070;74071;74072;74073	74071			10090	4
LQILNLAAK	RKMAKSFTSEDDLVKLQILNLAAKLYLTNS	EDDLVKLQILNLAAKLYLTNSKQTKLLTQY	K	L	Q	A	K	L	2	0	1	0	0	1	0	0	0	1	3	1	0	0	0	0	0	0	0	0	0	0	9	0	982.61752	Q9Z1T1	Q9Z1T1	535	543	Ap3b1	AP-3 complex subunit beta-1	yes	yes	2	0.0083021	95.741		1			7350.4	8199.5	0	5228.7	1331.6	6062.9	2549.3	778.46	1893.4	0	800.51	6844	7639.9	0	5556.4	1307.4	6006.2	2501.9	1034.9	1916.1	0	806.06	1	1	0	1	1	1	1	1	1	0	1	0	0	0	0	0	0	0	0	0	0	0	0	0	0	0	0	0	0	0	0	0	0	0	0	0	0	0	0	0	0	0	0	0	7350.4	8199.5	0	5228.7	1331.6	6062.9	2549.3	778.46	1893.4	0	800.51	6844	7639.9	0	5556.4	1307.4	6006.2	2501.9	1034.9	1916.1	0	806.06	1	1	0	1	1	1	1	1	1	0	1	0	0	0	0	0	0	0	0	0	0	0	0	0	0	0	0	0	0	0	0	0	0	0	0	0	0	0	0	0	0	0	0	0	0	0	0	0	0	0	0	0	0	0	0	0	0	0	0	0	0	0	0	0	0	0	0	0	0	0	0	0	0	0	0	0	0	4096800	0	4096800	0	0			17958	5385	19604	60661	74074	74074			10090	1
LQILTGYLR	DEDECPSEDLSVLEKLQILTGYLREEHLYC	LSVLEKLQILTGYLREEHLYCIWCGTAYED	K	L	Q	L	R	E	0	1	0	0	0	1	0	1	0	1	3	0	0	0	0	0	1	0	1	0	0	0	9	0	1075.639	Q3UFS4;A0A0R4J215	Q3UFS4	222	230	Gpatch11	G patch domain-containing protein 11	yes	no	2	0.00054687	122.28		1	1		24298	22575	0	18660	5435.2	17843	5725.8	0	4845.4	1372.1	1783	22624	21050	0	19301	5218.9	17827	5710.1	0	4859.3	1283.5	1796.3	2	2	0	2	2	2	1	0	2	1	1	0	0	0	0	0	0	0	0	0	0	0	0	0	0	0	0	0	0	0	0	0	0	0	0	0	0	0	0	0	0	0	0	0	1241.3	1915.1	0	1778.9	704.79	1340.7	0	0	597.85	0	0	1155.8	1786.5	0	1817.8	658.07	1362.7	0	0	560.84	0	0	1	1	0	1	1	1	0	0	1	0	0	23057	20660	0	16881	4730.4	16502	5725.8	0	4247.6	1372.1	1783	21468	19264	0	17483	4560.8	16464	5710.1	0	4298.4	1283.5	1796.3	1	1	0	1	1	1	1	0	1	1	1	0	0	0	0	0	0	0	0	0	0	0	0	0	0	0	0	0	0	0	0	0	0	0	0	0	0	0	0	0	0	0	0	0	31834000	0	3140100	28694000	0			17959	337	19605	60662;60663	74075;74076	74076			10090	2
LQIQCVVEDDK	WGASKLVPVGYGIRKLQIQCVVEDDKVGTD	GIRKLQIQCVVEDDKVGTDLLEEEITKFEE	K	L	Q	D	K	V	0	0	0	2	1	2	1	0	0	1	1	1	0	0	0	0	0	0	0	2	0	0	11	0	1345.6548	O70251;A0A087WS46;Q80T06;P57776;Q91VK2;A0A0R4J1L2;A0A0R4J1E2;F6ZFU0;D3YY68	Q80T06	243	253	Eef1b;Eef1b2;Eef1d	Elongation factor 1-beta;Elongation factor 1-delta	no	no	2;3	5.4947E-22	192.5	2	2	2	2	393780	401050	25.953	368890	113340	352390	107200	22288	101120	16566	35126	366620	374110	22588	378350	108280	352590	108870	33799	100770	16312	35759	11	11	1	11	9	11	10	5	9	3	6	34545	33321	25.953	28367	7740.8	30815	9719.6	0	8255.5	0	2525.6	32165	31073	2157.8	29326	7457.1	30549	9710.3	0	8230.7	0	2585	3	3	1	3	2	3	3	0	2	0	1	112320	106860	0	91239	30359	92758	27355	7960.1	25993	6341.8	8328.6	104570	99652	5494.4	94205	28982	92497	27862	12324	25877	6158	8496.8	3	3	0	3	3	3	3	3	3	1	2	76597	84887	0	79844	24229	72250	18380	0	19108	0	5934.4	71305	79190	3718.8	81697	22966	72449	18972	0	18940	0	6132.6	2	2	0	2	1	2	1	0	1	0	1	170320	175990	0	169440	51014	156570	51747	14328	47760	10224	18338	158580	164190	11217	173120	48872	157100	52328	21475	47718	10154	18545	3	3	0	3	3	3	3	2	3	2	2	106540000	11352000	53293000	13905000	27987000			17960	3622;2089	19606	60664;60665;60666;60667;60668;60669;60670;60671	74077;74078;74079;74080;74081;74082;74083;74084;74085;74086;74087	74082			10090	11
LQISHEAAACITALR	VQSDGQIVFIDDWIRLQISHEAAACITALR	LQISHEAAACITALRAAMEALVVEVSKQPN	R	L	Q	L	R	A	4	1	0	0	1	1	1	0	1	2	2	0	0	0	0	1	1	0	0	0	0	0	15	0	1652.8668	A0A087WPL5;E9QNN1	A0A087WPL5	1092	1106	Dhx9		yes	no	3	5.4919E-07	134.02	1	1		1	98876	106100	70.41	85244	30943	81214	25197	5232.3	29186	7251	6803.4	92054	98925	5373.8	88376	29445	81276	25983	9214.9	28723	6998.6	7178.9	3	3	1	3	3	3	3	3	3	3	2	8795.3	10183	0	9277.2	2579.6	7515.6	1644.1	746.67	2488	1305.5	0	8189.3	9498	0	9501.9	2449.9	7613	1742.8	1117.5	2405.9	1252	0	1	1	0	1	1	1	1	1	1	1	0	28702	32294	70.41	24963	9716.8	23943	7395.5	1446.1	8142.5	2589.4	2275.7	26725	30107	2179.3	25969	9262.9	23949	7646.1	2639.9	8042.8	2481.8	2376.9	1	1	1	1	1	1	1	1	1	1	1	0	0	0	0	0	0	0	0	0	0	0	0	0	0	0	0	0	0	0	0	0	0	0	0	0	0	0	0	0	0	0	0	0	61379	63624	0	51004	18647	49755	16158	3039.6	18556	3356.1	4527.7	57140	59321	3194.5	52905	17733	49714	16594	5457.5	18275	3264.7	4801.9	1	1	0	1	1	1	1	1	1	1	1	23071000	4079300	4869500	0	14122000			17961	21	19607	60672;60673;60674	74088;74089;74090	74090			10090	3
LQISMCQR	FEKVLAVNPQNRAARLQISMCQRKAKEHNE	PQNRAARLQISMCQRKAKEHNERDRRVYAN	R	L	Q	Q	R	K	0	1	0	0	1	2	0	0	0	1	1	0	1	0	0	1	0	0	0	0	0	0	8	0	1034.5001	Q64378;A0A3B2WBD2	Q64378	389	396	Fkbp5	Peptidyl-prolyl cis-trans isomerase FKBP5;Peptidyl-prolyl cis-trans isomerase FKBP5, N-terminally processed	yes	no	2	0.045015	80.455			1		8540.2	5423.6	0	4565.7	1410.5	5568.6	1427.9	1023.3	573.49	0	485.05	7951.7	5057.6	0	4733.4	1352.9	5509	1421	1239.2	617.68	0	470.64	1	1	0	1	1	1	1	1	1	0	1	0	0	0	0	0	0	0	0	0	0	0	0	0	0	0	0	0	0	0	0	0	0	0	0	0	0	0	0	0	0	0	0	0	0	0	0	0	0	0	0	0	0	0	0	0	0	0	0	0	0	0	0	0	0	0	0	0	0	0	0	0	0	0	0	0	0	8540.2	5423.6	0	4565.7	1410.5	5568.6	1427.9	1023.3	573.49	0	485.05	7951.7	5057.6	0	4733.4	1352.9	5509	1421	1239.2	617.68	0	470.64	1	1	0	1	1	1	1	1	1	0	1	0	0	0	0	0	0	0	0	0	0	0	0	0	0	0	0	0	0	0	0	0	0	0	0	0	0	0	0	0	0	0	0	0	5742600	0	0	5742600	0			17962	3395	19608	60675	74091	74091			10090	1
LQIWDTAGQESFR	EFGARMITIDGKQIKLQIWDTAGQESFRSI	IKLQIWDTAGQESFRSITRSYYRGAAGALL	K	L	Q	F	R	S	1	1	0	1	0	2	1	1	0	1	1	0	0	1	0	1	1	1	0	0	0	0	13	0	1549.7525	P53994;P59279;Q3TEG7	P53994	57	69	Rab2a;Rab2b	Ras-related protein Rab-2A;Ras-related protein Rab-2B	yes	no	2	4.9004E-08	150.06			1	1	7768.3	5610	0	5376.8	889.35	3469.2	1310	648.76	1195.8	0	0	7233	5233.8	0	5473.2	830.39	3588.4	1219.7	738.4	1121.8	0	0	2	2	0	2	1	2	1	1	1	0	0	0	0	0	0	0	0	0	0	0	0	0	0	0	0	0	0	0	0	0	0	0	0	0	0	0	0	0	0	0	0	0	0	0	0	0	0	0	0	0	0	0	0	0	0	0	0	0	0	0	0	0	0	0	0	0	0	0	0	0	0	0	0	0	0	0	0	3237	1497	0	1682.2	0	874.54	1310	0	0	0	0	3014	1397.6	0	1691	0	921.09	1219.7	0	0	0	0	1	1	0	1	0	1	1	0	0	0	0	4531.3	4113	0	3694.5	889.35	2594.6	0	648.76	1195.8	0	0	4219.1	3836.3	0	3782.2	830.39	2667.3	0	738.4	1121.8	0	0	1	1	0	1	1	1	0	1	1	0	0	17225000	0	0	3973500	13251000			17963	2566	19609	60676;60677	74092;74093	74093			10090	2
LQLDNQYAVLENQK	KNRDREEVSKNQALKLQLDNQYAVLENQKY	KLQLDNQYAVLENQKYSHTQYS________	K	L	Q	Q	K	Y	1	0	2	1	0	3	1	0	0	0	3	1	0	0	0	0	0	0	1	1	0	0	14	0	1674.8577	Q4VAA2;A0A087WS49	Q4VAA2	261	274	Cdv3	Protein CDV3	yes	no	2;3;4	6.9629E-44	220.32		1	5	5	5047.1	3512.4	0	3890.2	1554.2	3480.1	1355.5	0	1402	614.83	0	4699.4	3278.9	0	3935.8	1485.3	3492.4	1386.8	0	1374.6	575.15	0	1	1	0	1	1	1	1	0	1	1	0	0	0	0	0	0	0	0	0	0	0	0	0	0	0	0	0	0	0	0	0	0	0	0	0	0	0	0	0	0	0	0	0	0	5047.1	3512.4	0	3890.2	1554.2	3480.1	1355.5	0	1402	614.83	0	4699.4	3278.9	0	3935.8	1485.3	3492.4	1386.8	0	1374.6	575.15	0	1	1	0	1	1	1	1	0	1	1	0	0	0	0	0	0	0	0	0	0	0	0	0	0	0	0	0	0	0	0	0	0	0	0	0	0	0	0	0	0	0	0	0	0	0	0	0	0	0	0	0	0	0	0	0	0	0	0	0	0	0	0	0	0	0	0	0	0	0	0	0	0	0	0	0	0	0	1725300	0	1725300	0	0			17964	3168	19610;19611	60678;60679;60680;60681;60682;60683;60684;60685;60686;60687;60688	74094;74095;74096;74097;74098;74099;74100;74101;74102;74103;74104;74105;74106	74096		4766	10090	1
LQLDSPEDAEFIVAK	SLSYSRISLADIAQKLQLDSPEDAEFIVAK	LQLDSPEDAEFIVAKAIRDGVIEASINHEK	K	L	Q	A	K	A	2	0	0	2	0	1	2	0	0	1	2	1	0	1	1	1	0	0	0	1	0	0	15	0	1673.8512	P14685	P14685	422	436	Psmd3	26S proteasome non-ATPase regulatory subunit 3	yes	yes	2;3	3.0134E-25	182.72	1	2	2	2	360940	340210	620.16	305370	96340	292290	91008	23978	88501	20292	20465	336050	317320	22214	313790	92064	292510	92515	36429	87731	19952	21722	7	8	1	8	7	7	7	5	7	4	4	6045.4	5880	0	4496.8	1125.3	5334.4	1211.9	676.18	1215.1	712.39	0	5628.9	5481.5	0	4697.7	1081.2	5278	1224.9	923.66	1192.9	694.27	0	1	1	0	1	1	1	1	1	1	1	0	108020	103420	620.16	87281	27479	88239	27359	8235.8	24953	6753.4	6521.3	100580	96438	7710.8	90195	26361	88001	27683	12367	24837	6638.6	6814.3	3	4	1	4	3	3	3	3	3	2	2	23588	22566	0	23984	6807	21486	5308.9	0	4444.7	0	944.55	21957	21062	992.68	24330	6441.9	21560	5436.6	0	4435.3	0	1019.5	1	1	0	1	1	1	1	0	1	0	1	223290	208350	0	189600	60929	177240	57128	15066	57888	12826	13000	207890	194340	13511	194570	58179	177670	58170	23139	57266	12619	13888	2	2	0	2	2	2	2	1	2	1	1	110920000	2207900	43455000	7109600	58147000			17965	2271	19612	60689;60690;60691;60692;60693;60694;60695	74107;74108;74109;74110;74111;74112;74113;74114;74115	74109			10090	9
LQLDYVDLYIMHYPVPMK	RPELVKPALEKSLKKLQLDYVDLYIMHYPV	DYVDLYIMHYPVPMKSGDNDFPVNEQGKSL	K	L	Q	M	K	S	0	0	0	2	0	1	0	0	1	1	3	1	2	0	2	0	0	0	3	2	0	0	18	0	2237.1265	Q8VC28	Q8VC28	106	123	Akr1c13	Aldo-keto reductase family 1 member C13	yes	yes	3;4	1.7149E-07	118.5				3	27875	31877	681.09	28754	7640.4	27860	9127.9	1695.6	7790.4	2001.9	3168.2	25960	29733	1486.9	29541	7404.6	27849	9139.7	2723	7819.9	1924.2	3199.3	3	3	1	3	3	3	3	2	3	1	3	0	0	0	0	0	0	0	0	0	0	0	0	0	0	0	0	0	0	0	0	0	0	0	0	0	0	0	0	0	0	0	0	0	0	0	0	0	0	0	0	0	0	0	0	0	0	0	0	0	0	0	0	0	0	0	0	0	0	0	0	0	0	0	0	0	0	0	0	0	0	0	0	0	0	0	0	0	0	0	0	0	0	0	0	0	0	0	0	0	0	0	0	0	0	0	0	0	0	0	27875	31877	681.09	28754	7640.4	27860	9127.9	1695.6	7790.4	2001.9	3168.2	25960	29733	1486.9	29541	7404.6	27849	9139.7	2723	7819.9	1924.2	3199.3	3	3	1	3	3	3	3	2	3	1	3	15224000	0	0	0	15224000			17966	4283	19613;19614	60696;60697;60698	74116;74117;74118	74118	1313		10090	3
LQLEACETR	ESRCQRCISELKDIRLQLEACETRTVHRLR	ELKDIRLQLEACETRTVHRLRLPLDKDPAR	R	L	Q	T	R	T	1	1	0	0	1	1	2	0	0	0	2	0	0	0	0	0	1	0	0	0	0	0	9	0	1118.539	Q9QXS1;E9Q3W4;A0A3B2W7J8	Q9QXS1	1139	1147	Plec	Plectin	yes	no	2	0.00026452	134.23	1	1	1	1	56841	51120	43.382	43949	10770	39578	13412	4495.1	11487	0	3054.3	52925	47673	850.09	45277	10396	39801	13407	5783.1	11472	0	3138	4	4	1	4	4	4	4	3	4	0	3	11107	11396	43.382	8792.6	3166.1	8385.6	2406.9	0	2245.7	0	0	10342	10624	850.09	9147.8	3019.3	8379.4	2476.1	0	2212	0	0	1	1	1	1	1	1	1	0	1	0	0	7787.6	7991	0	7906.7	1916.2	6260.3	2409.2	897.47	1618.8	0	686.8	7251.1	7456.2	0	8047.5	1849.8	6358.6	2393.5	1156.3	1648.3	0	691.38	1	1	0	1	1	1	1	1	1	0	1	27279	20769	0	18635	3326.9	18532	5537.2	3208.1	5614.7	0	1376.6	25400	19371	0	19160	3245.6	18541	5503.4	3939.1	5558.3	0	1459.2	1	1	0	1	1	1	1	1	1	0	1	10667	10964	0	8615.3	2360.8	6400.2	3058.8	389.57	2008.3	0	990.95	9931.7	10222	0	8921.8	2281.2	6521.6	3033.7	687.76	2053	0	987.43	1	1	0	1	1	1	1	1	1	0	1	56400000	16027000	9465900	19652000	11255000			17967	5234	19615	60699;60700;60701;60702	74119;74120;74121;74122	74122			10090	4
LQLEAQAQEVQK	NRDENRRMQELRIARLQLEAQAQEVQKAEA	IARLQLEAQAQEVQKAEAQAQRAQEEQAWV	R	L	Q	Q	K	A	2	0	0	0	0	4	2	0	0	0	2	1	0	0	0	0	0	0	0	1	0	0	12	0	1383.7358	Q80ZS3	Q80ZS3	124	135	Mrps26	28S ribosomal protein S26, mitochondrial	yes	yes	3	0.00013046	122.46	1	1	1	1	193220	86083	149.98	77490	22131	77021	20256	6352.2	20392	5876.5	4429	179870	80293	8193.3	79653	20897	76905	20649	10011	20173	5758.9	4632.9	4	4	1	4	4	4	4	4	4	4	3	16216	17247	0	15698	5306.2	16280	3414.7	1743.2	4251.1	776.99	1451.2	15099	16088	0	16133	5040.3	16222	3588.4	2477.1	4188.8	798.66	1486.6	1	1	0	1	1	1	1	1	1	1	1	16092	14029	149.98	13994	4482.8	14509	4408.2	1797.9	3736.2	1197.4	534.61	14984	13091	1311.3	14287	4305.5	14464	4454.5	2451.5	3716.8	1194.2	614.83	1	1	1	1	1	1	1	1	1	1	1	98989	22516	0	19360	4304.8	21478	5172.9	1029.9	4320	1254.3	0	92141	20998	3443.3	20005	3926	21290	5175.3	2085.8	4278.9	1215.8	0	1	1	0	1	1	1	1	1	1	1	0	61921	32290	0	28438	8037.1	24754	7260.1	1781.2	8084.9	2647.8	2443.2	57647	30116	3438.8	29228	7625.7	24929	7430.4	2996.4	7988.7	2550.2	2531.5	1	1	0	1	1	1	1	1	1	1	1	21936000	4357600	2559900	8820000	6198900			17968	3698	19616	60703;60704;60705;60706	74123;74124;74125;74126	74126			10090	4
LQLEETDHQK	LRQKAQVEQELTTLRLQLEETDHQKSILDE	LTTLRLQLEETDHQKSILDEELQRLKAEVT	R	L	Q	Q	K	S	0	0	0	1	0	2	2	0	1	0	2	1	0	0	0	0	1	0	0	0	0	0	10	0	1239.6095	Q9QXS1;E9Q3W4	Q9QXS1	2338	2347	Plec	Plectin	yes	no	3	0.0001112	133.91	2	2	2	1	143300	98474	114.99	93206	28709	79923	21355	3240.7	23756	5342.4	5244.7	133420	91867	7885.7	95259	27279	80516	22120	4996	23406	5131.1	5330.8	7	7	2	7	7	7	7	4	7	5	4	25440	21994	0	21058	6509.3	19153	3957.3	208.74	5443.3	2931.5	1553.1	23681	20519	509.48	21521	6133.7	19203	4193.5	659.68	5334.6	2750.8	1564	2	2	0	2	2	2	2	1	2	2	1	22927	23568	0	20292	6935.9	16524	4402.9	1894.1	4604.2	1573.9	961.57	21345	21980	700.13	20877	6571.4	16738	4604.7	2654.6	4545.9	1550.4	956.71	2	2	0	2	2	2	2	2	2	2	1	75857	38747	54.216	37710	10876	32529	9078.7	0	11636	0	1800.2	70629	36151	5243.5	38467	10374	32727	9382.1	0	11377	0	1877.8	2	2	1	2	2	2	2	0	2	0	1	19077	14165	60.774	14145	4387.9	11717	3916	1137.9	2072	837.05	929.78	17763	13218	1432.5	14395	4199.1	11848	3939.8	1681.8	2148.1	829.9	932.29	1	1	1	1	1	1	1	1	1	1	1	41360000	7694400	7010900	18957000	7697200			17969	5234	19617	60707;60708;60709;60710;60711;60712;60713	74127;74128;74129;74130;74131;74132;74133	74133			10090	7
LQLEIDQK	PGPQIKELTDEEAERLQLEIDQKKDAEDQE	TDEEAERLQLEIDQKKDAEDQEAQLKNGSL	R	L	Q	Q	K	K	0	0	0	1	0	2	1	0	0	1	2	1	0	0	0	0	0	0	0	0	0	0	8	0	985.54441	O35685	O35685	115	122	Nudc	Nuclear migration protein nudC	yes	yes	2;3	0.00057894	141.48	2	2	2		182410	195450	167.72	173090	47829	156510	44675	7072.2	48586	7696.3	10915	169820	182290	7828.8	177920	45529	157100	45602	13150	47921	7358.9	11696	6	6	1	6	6	6	6	4	6	4	6	54256	57665	0	52259	14212	53165	10220	1444.2	13897	4973.9	3435.1	50510	53788	1432.4	53708	13463	52940	10690	4084.2	13606	4708	3637.6	2	2	0	2	2	2	2	1	2	2	2	40781	42550	167.72	40017	10589	34187	10960	2531	10612	2722.4	2120.3	37968	39694	2529	40916	10134	34475	11087	4176.7	10510	2650.9	2308.2	2	2	1	2	2	2	2	2	2	2	2	87378	95232	0	80818	23029	69158	23494	3097	24077	0	5359.9	81338	88808	3867.4	83291	21932	69688	23825	4889.1	23805	0	5749.9	2	2	0	2	2	2	2	1	2	0	2	0	0	0	0	0	0	0	0	0	0	0	0	0	0	0	0	0	0	0	0	0	0	0	0	0	0	0	0	0	0	0	0	0	89502000	23622000	28042000	37838000	0			17970	2034	19618	60714;60715;60716;60717;60718;60719	74134;74135;74136;74137;74138;74139	74139			10090	6
LQLETTER	ERSRMRIEEEIRVVRLQLETTERQRGGAEG	EEIRVVRLQLETTERQRGGAEGELQALRAR	R	L	Q	E	R	Q	0	1	0	0	0	1	2	0	0	0	2	0	0	0	0	0	2	0	0	0	0	0	8	0	988.51892	Q9QXS1;E9Q3W4	Q9QXS1	1604	1611	Plec	Plectin	yes	no	2	0.0010982	147.29	1	1	1		54748	43416	0	42774	8536.5	36939	8056.2	2094.1	11674	1485	2452.5	50976	40510	0	43595	8173.1	37208	8308.9	2923.5	11391	1449.7	2453.7	3	3	0	3	3	3	3	2	3	1	1	17299	14300	0	16903	3775	12394	2638	1469.7	3843.5	1485	0	16107	13353	0	16992	3591	12659	2772.6	2046.1	3721	1449.7	0	1	1	0	1	1	1	1	1	1	1	0	8014.6	5315.7	0	5210.9	1887.4	5800.7	1324.8	624.41	2537.5	0	0	7462.4	4959.8	0	5332.2	1795.6	5756.7	1410.7	877.4	2438.4	0	0	1	1	0	1	1	1	1	1	1	0	0	29434	23801	0	20660	2874.2	18744	4093.5	0	5293	0	2452.5	27406	22197	0	21270	2786.5	18792	4125.6	0	5231.5	0	2453.7	1	1	0	1	1	1	1	0	1	0	1	0	0	0	0	0	0	0	0	0	0	0	0	0	0	0	0	0	0	0	0	0	0	0	0	0	0	0	0	0	0	0	0	0	44061000	11200000	6963200	25898000	0			17971	5234	19619	60720;60721;60722	74140;74141;74142	74141			10090	3
LQLEYCNLTATSCEPLASVLR	LLCEGLQDPQCRLEKLQLEYCNLTATSCEP	NLTATSCEPLASVLRVKADFKELVLSNNDL	K	L	Q	L	R	V	2	1	1	0	2	1	2	0	0	0	5	0	0	0	1	2	2	0	1	1	0	0	21	0	2437.1981	Q91VI7;A0A1B0GSG5;A0A1B0GRG4	Q91VI7	142	162	Rnh1	Ribonuclease inhibitor	yes	no	3	2.1772E-10	114.75				2	1361.1	1732.4	473.03	1484.3	0	1923.7	0	0	0	0	0	1270.8	1615.6	534.63	1538.3	0	1889.4	0	0	0	0	0	1	1	1	1	0	1	0	0	0	0	0	0	0	0	0	0	0	0	0	0	0	0	0	0	0	0	0	0	0	0	0	0	0	0	0	0	0	0	0	0	0	0	0	0	0	0	0	0	0	0	0	0	0	0	0	0	0	0	0	0	0	0	0	0	0	0	0	0	0	0	0	0	0	0	0	0	0	0	0	0	0	0	0	0	0	0	0	0	0	0	0	0	0	0	0	0	0	0	0	0	0	0	0	0	0	0	0	0	0	0	1361.1	1732.4	473.03	1484.3	0	1923.7	0	0	0	0	0	1270.8	1615.6	534.63	1538.3	0	1889.4	0	0	0	0	0	1	1	1	1	0	1	0	0	0	0	0	1514900	0	0	0	1514900			17972	4375	19620;19621	60723;60724	74143;74144;74145	74145		5873	10090	1
LQLIEELCGK	VFFSDKGPHHLCEKRLQLIEELCGKLPVQD	LCEKRLQLIEELCGKLPVQDPVRDTCGACH	R	L	Q	G	K	L	0	0	0	0	1	1	2	1	0	1	3	1	0	0	0	0	0	0	0	0	0	0	10	0	1201.6377	A0A1L1STC6;Q6ZWR6	A0A1L1STC6	1068	1077	Syne1	Nesprin-1	yes	no	2	0.011949	88.948	1	1			8906.9	9878.2	0	7796.9	1914.4	8503.6	1990.5	456.36	1414.9	794.56	0	8293.2	9209.6	0	8111.7	1837.5	8438.5	1997.3	702.75	1414.4	762.08	0	2	2	0	2	2	2	2	1	2	1	0	4877.9	5586.2	0	3658.8	770.62	4986.6	671.4	456.36	782.53	794.56	0	4541.8	5205.3	0	3888.6	736.42	4896.4	689.66	702.75	763.46	762.08	0	1	1	0	1	1	1	1	1	1	1	0	4029	4292	0	4138	1143.7	3517	1319.1	0	632.4	0	0	3751.4	4004.3	0	4223.1	1101.1	3542.2	1307.6	0	650.97	0	0	1	1	0	1	1	1	1	0	1	0	0	0	0	0	0	0	0	0	0	0	0	0	0	0	0	0	0	0	0	0	0	0	0	0	0	0	0	0	0	0	0	0	0	0	0	0	0	0	0	0	0	0	0	0	0	0	0	0	0	0	0	0	0	0	0	0	0	0	0	0	0	0	0	0	0	0	0	8288900	2310200	5978700	0	0			17973	507	19622	60725;60726	74146;74147	74146			10090	2
LQLLEDDKESR	LGLVDIVKGTNSYYKLQLLEDDKESRYWIF	SYYKLQLLEDDKESRYWIFRSWGRVGTVIG	K	L	Q	S	R	Y	0	1	0	2	0	1	2	0	0	0	3	1	0	0	0	1	0	0	0	0	0	0	11	1	1344.6885	Q921K2;P11103	Q921K2	572	582	Parp1	Poly [ADP-ribose] polymerase 1	yes	no	3	0.00043451	147.28	1	1	1	1	264170	167700	0	155640	41145	148270	42577	18572	40928	10317	13086	245920	156430	12631	159520	39089	148590	43061	24157	40721	10001	13486	5	5	0	5	5	5	5	4	5	4	5	54680	51688	0	47434	12900	45214	14895	2221.3	11250	3879.7	4147.8	50896	48215	1917.4	48658	12287	45232	14891	3453.6	11352	3720.8	4221.1	2	2	0	2	2	2	2	1	2	2	2	19808	23033	0	18942	6783.7	20472	4860.7	1930.3	5474.8	2203.6	856.45	18442	21477	1368.4	19636	6450.3	20345	5050	2906.5	5378.9	2140.9	969.16	1	1	0	1	1	1	1	1	1	1	1	126960	50259	0	45972	10132	44095	11798	10092	13567	0	5030.2	118180	46881	4957.1	47174	9501.3	44273	11935	11675	13422	0	5116.8	1	1	0	1	1	1	1	1	1	0	1	62722	42716	0	43295	11330	38492	11023	4329	10636	4234.2	3052	58400	39861	4388	44055	10850	38742	11185	6122.7	10569	4139.2	3178.9	1	1	0	1	1	1	1	1	1	1	1	106210000	22604000	10509000	52831000	20264000			17974	4472	19623	60727;60728;60729;60730	74148;74149;74150;74151;74152	74150			10090	5
LQLLEEK	KLEKSEKVRAEVEQKLQLLEEKTDEDGKTI	VRAEVEQKLQLLEEKTDEDGKTILNLENSN	K	L	Q	E	K	T	0	0	0	0	0	1	2	0	0	0	3	1	0	0	0	0	0	0	0	0	0	0	7	0	871.50148	Q8CH18	Q8CH18	1051	1057	Ccar1	Cell division cycle and apoptosis regulator protein 1	yes	yes	2	0.019839	98.392		1	1		65725	17051	0	15180	4416.4	16484	5333.9	440.93	4689.6	0	1357.3	61187	15903	2881.9	15638	4182.7	16352	5342.5	724.62	4680.8	0	1412.5	2	2	0	2	2	2	2	1	2	0	2	0	0	0	0	0	0	0	0	0	0	0	0	0	0	0	0	0	0	0	0	0	0	0	0	0	0	0	0	0	0	0	0	0	7617.1	6161.8	0	6465.6	2028.6	6177.6	2109.3	440.93	2208.4	0	644.2	7092.3	5750.8	0	6570.2	1947.1	6182.1	2138.4	724.62	2186.8	0	669.86	1	1	0	1	1	1	1	1	1	0	1	58108	10889	0	8714.8	2387.8	10306	3224.5	0	2481.2	0	713.15	54095	10153	2881.9	9067.9	2235.5	10170	3204	0	2494	0	742.68	1	1	0	1	1	1	1	0	1	0	1	0	0	0	0	0	0	0	0	0	0	0	0	0	0	0	0	0	0	0	0	0	0	0	0	0	0	0	0	0	0	0	0	0	0	0	0	0	0			17975	4059	19624	60731;60732	74153;74154	74153			10090	2
LQLLEPFDK	DSSGQRVDVSPTSQRLQLLEPFDKWDGKDL	SPTSQRLQLLEPFDKWDGKDLEDLQILIKV	R	L	Q	D	K	W	0	0	0	1	0	1	1	0	0	0	3	1	0	1	1	0	0	0	0	0	0	0	9	0	1101.607	Q99KI0	Q99KI0	565	573	Aco2	Aconitate hydratase, mitochondrial	yes	yes	2	0.00023949	135.55	1	1	1	1	193900	150220	1.1568	134820	39836	126580	38690	3646	32135	8931.4	9133.5	180520	140110	9748.3	138510	37950	126700	39102	8709.9	32163	8505.1	9458.3	6	6	1	6	6	6	6	2	6	2	3	4610.6	4248.1	0	3443.9	1031	4443	1187.9	0	629.82	0	0	4292.9	3960.9	0	3585.1	992.51	4364.7	1179.5	0	642.81	0	0	1	1	0	1	1	1	1	0	1	0	0	41466	38790	1.1568	36535	11156	34516	10251	1422.6	10028	2574.7	2755	38609	36187	2798.5	37401	10674	34543	10438	3035.4	9953.3	2467.2	2863.9	2	2	1	2	2	2	2	1	2	1	1	37054	26400	0	23379	7476.5	20206	4846	0	5174.5	0	1420.8	34495	24622	1634.8	24017	7053.8	20326	5063.2	0	5116.6	0	1460.7	2	2	0	2	2	2	2	0	2	0	1	110770	80779	0	71465	20172	67418	22406	2223.4	16303	6356.6	4957.8	103120	75341	5315.1	73504	19229	67465	22422	5674.5	16450	6037.9	5133.8	1	1	0	1	1	1	1	1	1	1	1	75329000	4544900	17732000	17838000	35215000			17976	4559	19625	60733;60734;60735;60736	74155;74156;74157;74158;74159;74160	74155			10090	6
LQLLTWTPLEAK	YIGLCLPKLFNPLIRLQLLTWTPLEAKCRD	LIRLQLLTWTPLEAKCRDFETMLWFESLLF	R	L	Q	A	K	C	1	0	0	0	0	1	1	0	0	0	4	1	0	0	1	0	2	1	0	0	0	0	12	0	1411.8075	P58501	P58501	634	645	Paxbp1	PAX3- and PAX7-binding protein 1	yes	yes	2;3	5.9398E-06	143.17			1	1	68499	33304	0	30290	9385.4	27985	8827.3	2174.6	7283.9	2678	2712.6	63778	31065	4303.6	31079	8975.2	28071	8894.9	3405.9	7315.4	2594.7	2758.2	2	2	0	2	2	2	1	1	1	1	1	0	0	0	0	0	0	0	0	0	0	0	0	0	0	0	0	0	0	0	0	0	0	0	0	0	0	0	0	0	0	0	0	0	0	0	0	0	0	0	0	0	0	0	0	0	0	0	0	0	0	0	0	0	0	0	0	0	0	0	0	0	0	0	0	0	0	5581	1561.3	0	2449.9	773.87	2431.4	0	0	0	0	0	5196.5	1460.1	0	2436.2	722.57	2423.4	0	0	0	0	0	1	1	0	1	1	1	0	0	0	0	0	62918	31743	0	27840	8611.5	25553	8827.3	2174.6	7283.9	2678	2712.6	58582	29605	4303.6	28643	8252.6	25648	8894.9	3405.9	7315.4	2594.7	2758.2	1	1	0	1	1	1	1	1	1	1	1	5363900	0	0	0	5363900			17977	2615	19626	60737;60738	74161;74162	74162			10090	2
LQLPVWEYK	NLPHTPRYYDILKKRLQLPVWEYKDRFTDI	DILKKRLQLPVWEYKDRFTDILVRHQSFVL	R	L	Q	Y	K	D	0	0	0	0	0	1	1	0	0	0	2	1	0	0	1	0	0	1	1	1	0	0	9	0	1174.6386	O35286;Q497W9;A0A0G2JG10	O35286	135	143	Dhx15	Pre-mRNA-splicing factor ATP-dependent RNA helicase DHX15	yes	no	2;3	9.7748E-05	143.03	1		2	1	184700	94283	0	85374	26948	82136	28648	3135.6	23981	2272.6	6930.9	171950	87942	8222.1	87676	25683	82099	28826	4850.9	23966	2255.1	7213.8	4	4	0	4	4	4	4	1	3	1	3	3366.6	3181	0	1824.8	556.67	1789.6	699.93	0	0	0	0	3134.6	2963.1	0	1956.9	537.36	1785.1	680.81	0	0	0	0	1	1	0	1	1	1	1	0	0	0	0	0	0	0	0	0	0	0	0	0	0	0	0	0	0	0	0	0	0	0	0	0	0	0	0	0	0	0	0	0	0	0	0	0	98328	48302	0	45666	15112	43749	13774	0	13169	0	4444.3	91546	45061	4458.1	46745	14395	43704	14023	0	13114	0	4557.4	2	2	0	2	2	2	2	0	2	0	2	83001	42800	0	37883	11280	36597	14175	3135.6	10812	2272.6	2486.6	77265	39918	3764	38975	10751	36610	14123	4850.9	10851	2255.1	2656.4	1	1	0	1	1	1	1	1	1	1	1	60685000	1400700	0	31504000	27780000			17978	2012	19627	60739;60740;60741;60742	74163;74164;74165;74166	74165			10090	4
LQLQEESQLQK	EKESNDSVPEVKEEKLQLQEESQLQKQPQL	KEEKLQLQEESQLQKQPQLQEQPQLQEKPQ	K	L	Q	Q	K	Q	0	0	0	0	0	4	2	0	0	0	3	1	0	0	0	1	0	0	0	0	0	0	11	0	1342.7092	Q2TPA8;B1AX78	Q2TPA8	299	309	Hsdl2	Hydroxysteroid dehydrogenase-like protein 2	yes	no	3	0.0011924	94.767	1				11693	13503	0	12234	3661.9	11444	2931.1	0	3425.3	0	940.12	10887	12595	0	12559	3492.8	11450	3026.6	0	3374.8	0	983.84	1	1	0	1	1	1	1	0	1	0	1	11693	13503	0	12234	3661.9	11444	2931.1	0	3425.3	0	940.12	10887	12595	0	12559	3492.8	11450	3026.6	0	3374.8	0	983.84	1	1	0	1	1	1	1	0	1	0	1	0	0	0	0	0	0	0	0	0	0	0	0	0	0	0	0	0	0	0	0	0	0	0	0	0	0	0	0	0	0	0	0	0	0	0	0	0	0	0	0	0	0	0	0	0	0	0	0	0	0	0	0	0	0	0	0	0	0	0	0	0	0	0	0	0	0	0	0	0	0	0	0	0	0	0	0	0	0	0	0	0	0	0	0	0	0	0	0	0	0	0	0	0	0	0	0	0	0	0	7770600	7770600	0	0	0			17979	2962	19628	60743	74167	74167			10090	1
LQLQEQLQAETELCAEAEELR	LTEMETMQSQLMAEKLQLQEQLQAETELCA	LQAETELCAEAEELRARLTAKKQELEEICH	K	L	Q	L	R	A	3	1	0	0	1	4	6	0	0	0	5	0	0	0	0	0	1	0	0	0	0	0	21	0	2500.2115	Q8VDD5;A0A2R8VKI5	Q8VDD5	883	903	Myh9	Myosin-9	yes	no	3	2.1346E-24	150.83	1				988.36	1015.5	0	966.97	0	768.39	0	0	0	0	0	920.26	947.42	0	986.93	0	777.77	0	0	0	0	0	1	1	0	1	0	1	0	0	0	0	0	988.36	1015.5	0	966.97	0	768.39	0	0	0	0	0	920.26	947.42	0	986.93	0	777.77	0	0	0	0	0	1	1	0	1	0	1	0	0	0	0	0	0	0	0	0	0	0	0	0	0	0	0	0	0	0	0	0	0	0	0	0	0	0	0	0	0	0	0	0	0	0	0	0	0	0	0	0	0	0	0	0	0	0	0	0	0	0	0	0	0	0	0	0	0	0	0	0	0	0	0	0	0	0	0	0	0	0	0	0	0	0	0	0	0	0	0	0	0	0	0	0	0	0	0	0	0	0	0	0	0	0	0	0	0	0	0	0	0	0	0	1401400	1401400	0	0	0			17980	4303	19629	60744	74168;74169	74169			10090	2
LQLSLPDFR	GSATNYITRNKARKKLQLSLPDFRRLCILK	NKARKKLQLSLPDFRRLCILKGIYPHEPKH	K	L	Q	F	R	R	0	1	0	1	0	1	0	0	0	0	3	0	0	1	1	1	0	0	0	0	0	0	9	0	1087.6026	Q9EQ61;Q5SQ20	Q9EQ61	27	35	Pes1	Pescadillo homolog	yes	no	2	0.015649	85.731			1		25192	17702	0	17212	3895.9	16969	3590.6	1622.9	4009.6	0	1157.4	23451	16516	1121.2	17590	3684.4	16957	3671.1	2375.9	3959.6	0	1204.8	1	1	0	1	1	1	1	1	1	0	1	0	0	0	0	0	0	0	0	0	0	0	0	0	0	0	0	0	0	0	0	0	0	0	0	0	0	0	0	0	0	0	0	0	0	0	0	0	0	0	0	0	0	0	0	0	0	0	0	0	0	0	0	0	0	0	0	0	0	0	0	0	0	0	0	0	0	25192	17702	0	17212	3895.9	16969	3590.6	1622.9	4009.6	0	1157.4	23451	16516	1121.2	17590	3684.4	16957	3671.1	2375.9	3959.6	0	1204.8	1	1	0	1	1	1	1	1	1	0	1	0	0	0	0	0	0	0	0	0	0	0	0	0	0	0	0	0	0	0	0	0	0	0	0	0	0	0	0	0	0	0	0	0	0	0	0	0	0			17981	3224	19630	60745	74170	74170			10090	1
LQLVPGHEGLR	TTPPTTVPEPTAPPRLQLVPGHEGLRCTGV	APPRLQLVPGHEGLRCTGVVEFYNGSWGGT	R	L	Q	L	R	C	0	1	0	0	0	1	1	2	1	0	3	0	0	0	1	0	0	0	0	1	0	0	11	0	1217.6881	P13379;A0A494BB49	P13379	159	169	Cd5	T-cell surface glycoprotein CD5	yes	no	3	0.0043338	83.045		1	1	1	42731	24944	603.94	29179	6350.7	22539	5966.3	1219.4	7514.6	922.4	918.72	39789	23291	2899	29369	6093.1	22892	6119.9	1620.6	7343	913.1	967.38	3	3	1	3	3	3	3	1	3	1	1	0	0	0	0	0	0	0	0	0	0	0	0	0	0	0	0	0	0	0	0	0	0	0	0	0	0	0	0	0	0	0	0	0	4601.4	5048.6	0	3445.5	1700.4	4455.5	970.78	0	832.26	0	0	4284.4	4704.9	0	3643.3	1612.1	4376.5	1018.6	0	823.22	0	0	1	1	0	1	1	1	1	0	1	0	0	20209	10545	603.94	11817	1569.4	9142	1959.6	0	3539.3	0	918.72	18821	9844.6	1977.2	11926	1551.2	9272.9	2016.2	0	3438.5	0	967.38	1	1	1	1	1	1	1	0	1	0	1	17921	9350.2	0	13916	3080.9	8941.3	3035.9	1219.4	3143	922.4	0	16684	8741.8	921.71	13800	2929.8	9242.1	3085.1	1620.6	3081.3	913.1	0	1	1	0	1	1	1	1	1	1	1	0	10066000	0	0	10066000	0			17982	734	19631	60746;60747;60748	74171;74172;74173	74172			10090	3
LQLVQAGQAEK	VFRVVDSIEDEVQKRLQLVQAGQAEKLAEK	VQKRLQLVQAGQAEKLAEKERNELRKRKLL	R	L	Q	E	K	L	2	0	0	0	0	3	1	1	0	0	2	1	0	0	0	0	0	0	0	1	0	0	11	0	1183.6561	Q8C0C7;E9PWY9	Q8C0C7	140	150	Farsa	Phenylalanine--tRNA ligase alpha subunit	yes	no	2;3	0.00010098	151.22		2	1	1	85263	84015	0	85003	24714	80580	22585	7073	24421	7071.6	4849	79383	78399	4293.3	86581	23575	80711	23077	10858	24027	6877.9	5283.5	4	4	0	4	2	4	3	3	2	2	2	0	0	0	0	0	0	0	0	0	0	0	0	0	0	0	0	0	0	0	0	0	0	0	0	0	0	0	0	0	0	0	0	0	16124	13491	0	14457	2831	14286	3995.7	1366.5	3441.8	784.64	693.52	15013	12592	0	14678	2719.4	14274	3974.9	2023.9	3385.8	761.59	754.1	2	2	0	2	1	2	2	2	1	1	1	1511.6	1638.5	0	1065.2	0	849.68	0	0	0	0	0	1407.4	1526.8	0	1124	0	859.8	0	0	0	0	0	1	1	0	1	0	1	0	0	0	0	0	67628	68886	0	69480	21883	65444	18589	5706.5	20979	6287	4155.5	62963	64280	4293.3	70779	20856	65577	19102	8834.1	20641	6116.3	4529.4	1	1	0	1	1	1	1	1	1	1	1	2888000	0	2888000	0	0			17983	1440	19632	60749;60750;60751;60752	74174;74175;74176;74177	74177			10090	4
LQLWDTAGQER	DFLSKTMYLEDRTVRLQLWDTAGQERFRSL	RTVRLQLWDTAGQERFRSLIPSYIRDSTVA	R	L	Q	E	R	F	1	1	0	1	0	2	1	1	0	0	2	0	0	0	0	0	1	1	0	0	0	0	11	0	1315.6521	P35279;D3YV69;P61294;A0A1L1SRS6;Q8BHD0	P35279	64	74	Rab6a;Rab6b;Rab39a	Ras-related protein Rab-6A;Ras-related protein Rab-6B;Ras-related protein Rab-39A	yes	no	2;3	2.2954E-26	209.85	3	2	3	2	729040	319690	1496.9	292090	79535	276970	68354	25057	68134	19452	18608	678720	298200	32348	299700	75266	277430	69870	35528	67428	18897	19339	14	14	2	14	14	14	13	8	11	4	8	51246	48091	0	45270	12518	42410	11406	812.44	7031.8	0	3326.8	47709	44863	592.95	46339	11921	42446	11450	991.38	7074.3	0	3323.9	5	5	0	5	5	5	4	1	2	0	3	29471	28480	291.91	25388	6300	21749	6472.3	2120.3	6635.1	1626.8	878.02	27436	26563	1302	26064	6014.8	21940	6561.2	2971.6	6538.6	1573.8	961.71	3	3	1	3	3	3	3	2	3	1	1	448640	148990	0	135560	34236	134400	28347	16022	30163	13364	8837.2	417640	138970	19584	139220	31977	134330	29118	21760	29850	12970	9103.9	4	4	0	4	4	4	4	3	4	2	2	199680	94130	1205	85873	26481	78407	22128	6102.6	24304	4460.9	5565.7	185930	87802	10870	88076	25354	78711	22741	9804.5	23965	4353.5	5949.1	2	2	1	2	2	2	2	2	2	1	2	485030000	72185000	64600000	208990000	139250000			17984	2421	19633	60753;60754;60755;60756;60757;60758;60759;60760;60761;60762	74178;74179;74180;74181;74182;74183;74184;74185;74186;74187;74188;74189;74190;74191	74181			10090	14
LQMEAPHIIVGTPGR	HACIGGTNVRAEVQKLQMEAPHIIVGTPGR	LQMEAPHIIVGTPGRVFDMLNRRYLSPKYI	K	L	Q	G	R	V	1	1	0	0	0	1	1	2	1	2	1	0	1	0	2	0	1	0	0	1	0	0	15	0	1617.8661	P60843	P60843	147	161	Eif4a1	Eukaryotic initiation factor 4A-I	yes	yes	3	7.5982E-05	114.69	3	2	2	3	505690	509640	895.69	462360	146730	447110	134110	27205	125030	26595	34022	470790	475370	25459	474790	139860	446990	136420	43378	124340	25939	35505	15	15	5	15	14	15	15	9	14	8	12	92377	93555	102.82	79348	24459	82389	20179	4271.6	22697	5462.8	5371.1	86007	87244	3448.6	81997	23288	81990	20770	6081.4	22336	5286.2	5717.7	5	5	1	5	4	5	5	2	4	3	4	86858	90542	437.41	80881	26344	79688	26929	6857.8	23837	7103.3	5323.7	80868	84449	5707.2	83177	25233	79618	27189	10407	23729	6927.3	5668	4	4	2	4	4	4	4	3	4	3	3	129970	114730	186.15	114120	31814	102290	28317	842.23	31282	0	7643.6	120990	107050	6837.9	116290	30251	102660	28998	2982.9	30856	0	8105.3	3	3	1	3	3	3	3	1	3	0	3	196490	210820	169.31	188000	64110	182740	58689	15234	47219	14029	15683	182920	196630	9465.8	193330	61087	182730	59459	23906	47421	13725	16014	3	3	1	3	3	3	3	3	3	2	2	357710000	43719000	48483000	141460000	124050000			17985	2642	19634;19635	60763;60764;60765;60766;60767;60768;60769;60770;60771;60772	74192;74193;74194;74195;74196;74197;74198;74199;74200;74201;74202;74203;74204;74205;74206	74201	790		10090	15
LQMEQQQQLQQR	SFMILVLPVVFETEKLQMEQQQQLQQRQIL	TEKLQMEQQQQLQQRQILLGPNTGLSGGMP	K	L	Q	Q	R	Q	0	1	0	0	0	7	1	0	0	0	2	0	1	0	0	0	0	0	0	0	0	0	12	0	1556.7729	Q9CPQ3;A0A2R8VHM4	Q9CPQ3	106	117	Tomm22	Mitochondrial import receptor subunit TOM22 homolog	yes	no	2;3	9.6413E-11	167.84		3	2	2	168360	110430	0	100840	28395	98550	23351	4825	27360	3500.8	5599.9	156730	103010	4863.3	103430	26795	98431	23967	9182.9	26887	3418.3	5801.7	6	7	0	6	7	7	5	4	6	2	3	0	0	0	0	0	0	0	0	0	0	0	0	0	0	0	0	0	0	0	0	0	0	0	0	0	0	0	0	0	0	0	0	0	14276	18653	0	15495	4573	15785	1772.5	868.07	4409	1064.9	1218.7	13293	17394	0	15952	4314.4	15727	1919.6	1390.9	4256.8	1031.9	1253	2	3	0	2	3	3	1	1	2	1	1	59037	33791	0	33874	9877.2	31560	4720.1	967.48	8159.2	0	0	54961	31531	2646.4	34516	9273.9	31607	5163.9	2335.8	7860.6	0	0	2	2	0	2	2	2	2	1	2	0	0	95051	57986	0	51472	13945	51205	16858	2989.4	14792	2435.9	4381.2	88472	54083	2216.8	52966	13206	51097	16884	5456.2	14770	2386.4	4548.7	2	2	0	2	2	2	2	2	2	1	2	54593000	0	5720500	17517000	31356000			17986	4646	19636;19637	60773;60774;60775;60776;60777;60778;60779	74207;74208;74209;74210;74211;74212;74213	74209	1462		10090	7
LQMFDDPR	ELFDLLSPSSDVSERLQMFDDPRNKRGVII	SSDVSERLQMFDDPRNKRGVIIKGLEEITV	R	L	Q	P	R	N	0	1	0	2	0	1	0	0	0	0	1	0	1	1	1	0	0	0	0	0	0	0	8	0	1020.4699	Q6P9P6	Q6P9P6	181	188	Kif11	Kinesin-like protein KIF11	yes	yes	2	0.0032383	117.93	1		1		21154	19771	0	16389	3169.5	17905	3103.5	534.18	3776.2	2437.2	765.54	19695	18435	1112.1	16981	3010.3	17757	3172.3	1341.7	3677.1	2301.9	831.69	2	2	0	2	1	2	2	1	1	2	1	3228.6	4131.7	0	2836	0	2253.4	646.36	0	0	713.93	0	3006.2	3850.5	0	2976	0	2280.9	601.82	0	0	667.85	0	1	1	0	1	0	1	1	0	0	1	0	0	0	0	0	0	0	0	0	0	0	0	0	0	0	0	0	0	0	0	0	0	0	0	0	0	0	0	0	0	0	0	0	0	17926	15639	0	13553	3169.5	15652	2457.1	534.18	3776.2	1723.3	765.54	16689	14585	1112.1	14005	3010.3	15476	2570.4	1341.7	3677.1	1634	831.69	1	1	0	1	1	1	1	1	1	1	1	0	0	0	0	0	0	0	0	0	0	0	0	0	0	0	0	0	0	0	0	0	0	0	0	0	0	0	0	0	0	0	0	0	5182000	1719200	0	3462800	0			17987	3490	19638	60780;60781	74214;74215	74214			10090	2
LQMQDDHER	EGLLNISWGLRRPIRLQMQDDHERIRPPPS	LRRPIRLQMQDDHERIRPPPSSSSWHSGCN	R	L	Q	E	R	I	0	1	0	2	0	2	1	0	1	0	1	0	1	0	0	0	0	0	0	0	0	0	9	0	1170.5088	Q8BMS9;A2APB1	Q8BMS9	68	76	Rassf2	Ras association domain-containing protein 2	yes	no	3	1.8559E-05	142.83	1	1	1	1	7294.5	6662.4	5748.7	7618.7	2133.7	5922.9	1902.9	0	767.2	0	0	6834.8	6220.3	5838.9	7679.4	2302.4	6005.4	1835.2	0	748.03	0	0	4	4	3	4	2	4	3	0	1	0	0	742.88	953.53	0	1612.5	0	1367.3	609.26	0	0	0	0	691.7	892.2	0	1594.8	0	1377.3	567.28	0	0	0	0	1	1	0	1	0	1	1	0	0	0	0	2289.3	2267	897.31	1977.7	0	1506.3	647.37	0	767.2	0	0	2138.2	2114.3	993.99	2031	0	1529.8	626.51	0	748.03	0	0	1	1	1	1	0	1	1	0	1	0	0	2143.2	2166.3	367.2	2345.2	1375.5	1176	0	0	0	0	0	1998.2	2022.1	509.15	2362.4	1306.6	1243.7	0	0	0	0	0	1	1	1	1	1	1	0	0	0	0	0	2119.2	1275.5	4484.2	1683.2	758.16	1873.3	646.27	0	0	0	0	2006.6	1191.7	4335.8	1691.2	995.79	1854.6	641.38	0	0	0	0	1	1	1	1	1	1	1	0	0	0	0	9847000	1793400	2227600	4187300	1638700			17988	3849	19639	60782;60783;60784;60785	74216;74217;74218;74219	74216			10090	4
LQMQYLQR	DSRVLQELRERPSLRLQMQYLQRKDSSELK	RERPSLRLQMQYLQRKDSSELKTVLRELKY	R	L	Q	Q	R	K	0	1	0	0	0	3	0	0	0	0	2	0	1	0	0	0	0	0	1	0	0	0	8	0	1078.5593	A0A1W2P853	A0A1W2P853	79	86			yes	yes	3	0.019209	74.415	2	4	2	2	20952	82199	33031	93567	28641	93059	17288	966.77	20652	0	2976.8	19736	76743	31973	94644	29178	92765	17943	1244.1	20196	0	3194.5	6	10	5	10	10	10	6	1	6	0	2	6303.6	7388.6	14484	13751	4574	16834	1650.7	0	812.03	0	0	5977.3	6918.1	13722	13625	5189.7	16581	1801.3	0	793.86	0	0	2	2	1	2	2	2	2	0	1	0	0	12334	13720	3410	14190	4467.3	13590	2310	966.77	2990	0	530.25	11491	12804	3942.9	14434	4435.8	13598	2376.1	1244.1	2924.8	0	535.23	3	4	3	4	4	4	2	1	3	0	1	2314	43408	15137	44534	14538	47008	8461.9	0	12109	0	2446.6	2267.5	40509	14309	45390	14704	46680	8856.2	0	11816	0	2659.3	1	2	1	2	2	2	1	0	1	0	1	0	17682	0	21092	5062.3	15628	4865.3	0	4741.4	0	0	0	16512	0	21195	4849	15906	4909.4	0	4660.7	0	0	0	2	0	2	2	2	1	0	1	0	0	88353000	11514000	20128000	25654000	31057000			17989	553	19640;19641	60786;60787;60788;60789;60790;60791;60792;60793;60794;60795	74220;74221;74222;74223;74224;74225;74226;74227;74228;74229	74220	110		10090	10
LQNAASATALVSR	TAPRGVLHTFSQSPKLQNAASATALVSRTG	PKLQNAASATALVSRTGRHSERVVGTGKGT	K	L	Q	S	R	T	4	1	1	0	0	1	0	0	0	0	2	0	0	0	0	2	1	0	0	1	0	0	13	0	1300.7099	Q8CHY6;A0A1I7Q4G8;E9QMN5	Q8CHY6	548	560	Gatad2a	Transcriptional repressor p66 alpha	yes	no	2	0.0081266	100.55		1			1450.1	1795.4	0	1813	0	1197.6	0	0	989.41	0	0	1350.2	1675.3	0	1839.1	0	1231.1	0	0	928.15	0	0	1	1	0	1	0	1	0	0	1	0	0	0	0	0	0	0	0	0	0	0	0	0	0	0	0	0	0	0	0	0	0	0	0	0	0	0	0	0	0	0	0	0	0	0	1450.1	1795.4	0	1813	0	1197.6	0	0	989.41	0	0	1350.2	1675.3	0	1839.1	0	1231.1	0	0	928.15	0	0	1	1	0	1	0	1	0	0	1	0	0	0	0	0	0	0	0	0	0	0	0	0	0	0	0	0	0	0	0	0	0	0	0	0	0	0	0	0	0	0	0	0	0	0	0	0	0	0	0	0	0	0	0	0	0	0	0	0	0	0	0	0	0	0	0	0	0	0	0	0	0	0	0	0	0	0	0	0	0	0	0	0			17990	484	19642	60796	74230	74230			10090	1
LQNELGR	GPYKTEPATDLTRWRLQNELGRQRWTYYQA	ATDLTRWRLQNELGRQRWTYYQAEDDPGRE	R	L	Q	G	R	Q	0	1	1	0	0	1	1	1	0	0	2	0	0	0	0	0	0	0	0	0	0	0	7	0	828.44537	Q8BLN5	Q8BLN5	27	33	Lss	Lanosterol synthase	yes	yes	2	0.040839	90.37		1			5349.4	6352	0	5550.8	2002.4	6084.6	1582.5	0	0	0	0	4980.9	5924.1	0	5727.3	1909.5	6028.9	1578.2	0	0	0	0	1	1	0	1	1	1	1	0	0	0	0	0	0	0	0	0	0	0	0	0	0	0	0	0	0	0	0	0	0	0	0	0	0	0	0	0	0	0	0	0	0	0	0	0	5349.4	6352	0	5550.8	2002.4	6084.6	1582.5	0	0	0	0	4980.9	5924.1	0	5727.3	1909.5	6028.9	1578.2	0	0	0	0	1	1	0	1	1	1	1	0	0	0	0	0	0	0	0	0	0	0	0	0	0	0	0	0	0	0	0	0	0	0	0	0	0	0	0	0	0	0	0	0	0	0	0	0	0	0	0	0	0	0	0	0	0	0	0	0	0	0	0	0	0	0	0	0	0	0	0	0	0	0	0	0	0	0	0	0	0	3470700	0	3470700	0	0			17991	3833	19643	60797	74231	74231			10090	1
LQNEQLEK	EIFENYKKEKIDSEKLQNEQLEKLQEQVTD	EKIDSEKLQNEQLEKLQEQVTDLRSQNTKI	K	L	Q	E	K	L	0	0	1	0	0	2	2	0	0	0	2	1	0	0	0	0	0	0	0	0	0	0	8	0	1000.5189	Q7M739;F6ZDS4	Q7M739	692	699	Tpr	Nucleoprotein TPR	yes	no	2	0.0044684	111.46	1		1		12638	11376	0	10871	2037.7	10699	2366.5	0	2753.6	0	777.03	11768	10613	0	11123	1929.4	10669	2395.3	0	2714.2	0	778.25	2	2	0	2	1	2	2	0	2	0	1	6725.6	7549.7	0	6819	2037.7	7096.6	1067.2	0	1703.7	0	777.03	6262.2	7042	0	7012.3	1929.4	7053	1152.9	0	1672.4	0	778.25	1	1	0	1	1	1	1	0	1	0	1	0	0	0	0	0	0	0	0	0	0	0	0	0	0	0	0	0	0	0	0	0	0	0	0	0	0	0	0	0	0	0	0	0	5912.7	3826.1	0	4051.7	0	3602.1	1299.4	0	1049.9	0	0	5505.3	3571	0	4110.7	0	3616.4	1242.4	0	1041.8	0	0	1	1	0	1	0	1	1	0	1	0	0	0	0	0	0	0	0	0	0	0	0	0	0	0	0	0	0	0	0	0	0	0	0	0	0	0	0	0	0	0	0	0	0	0	28916000	11362000	0	17554000	0			17992	3585	19644	60798;60799	74232;74233	74233			10090	2
LQNFSYDQR	TKKGMLEKIDMIRKRLQNFSYDQRELVLNP	DMIRKRLQNFSYDQRELVLNPEGEVSSAKV	R	L	Q	Q	R	E	0	1	1	1	0	2	0	0	0	0	1	0	0	1	0	1	0	0	1	0	0	0	9	0	1169.5465	Q8R4X3;V9GXJ1;F6YJB6	Q8R4X3	521	529	Rbm12;Gm28036	RNA-binding protein 12	yes	no	2	0.0081531	88.948				1	0	0	0	0	0	0	0	0	0	0	0	0	0	0	0	0	0	0	0	0	0	0	0	0	0	0	0	0	0	0	0	0	0	0	0	0	0	0	0	0	0	0	0	0	0	0	0	0	0	0	0	0	0	0	0	0	0	0	0	0	0	0	0	0	0	0	0	0	0	0	0	0	0	0	0	0	0	0	0	0	0	0	0	0	0	0	0	0	0	0	0	0	0	0	0	0	0	0	0	0	0	0	0	0	0	0	0	0	0	0	0	0	0	0	0	0	0	0	0	0	0	0	0	0	0	0	0	0	0	0	0	0	0	0	0	0	0	0	0	0	0	0	0	0	0	0	0	0	0	0	0	0	0	0	0	0	0	0	0	0	0	0	0	0	0	0	0	0	0	0			17993	4264	19645	60800	74234	74234		5768	10090	0
LQNLDALTNLTVLSVQSNR	TNLESLFLGKNKITKLQNLDALTNLTVLSV	DALTNLTVLSVQSNRLAKIEGLQSLVNLRE	K	L	Q	N	R	L	1	1	3	1	0	2	0	0	0	0	5	0	0	0	0	2	2	0	0	2	0	0	19	0	2098.1382	Q3UM45	Q3UM45	224	242	Ppp1r7	Protein phosphatase 1 regulatory subunit 7	yes	yes	3	1.3649E-09	121.51		1		1	16676	18257	225.15	16192	5952.4	16591	4822	1739.1	5236.9	1875.1	1163.7	15529	17026	1442.2	16701	5692.7	16514	4963.1	2521.8	5165	1825.7	1248.7	1	1	1	2	1	1	1	1	1	1	1	0	0	0	0	0	0	0	0	0	0	0	0	0	0	0	0	0	0	0	0	0	0	0	0	0	0	0	0	0	0	0	0	0	0	0	0	476.31	0	0	0	0	0	0	0	0	0	0	476.31	0	0	0	0	0	0	0	0	0	0	1	0	0	0	0	0	0	0	0	0	0	0	0	0	0	0	0	0	0	0	0	0	0	0	0	0	0	0	0	0	0	0	0	0	0	0	0	0	0	0	0	16676	18257	225.15	15716	5952.4	16591	4822	1739.1	5236.9	1875.1	1163.7	15529	17026	1442.2	16225	5692.7	16514	4963.1	2521.8	5165	1825.7	1248.7	1	1	1	1	1	1	1	1	1	1	1	10637000	0	2230400	0	8406800			17994	3106	19646	60801;60802	74235;74236	74235			10090	2
LQNLQLQPGK	QGKLKIAGNMGLAMKLQNLQLQPGKAKL__	GLAMKLQNLQLQPGKAKL____________	K	L	Q	G	K	A	0	0	1	0	0	3	0	1	0	0	3	1	0	0	1	0	0	0	0	0	0	0	10	0	1137.6506	P32020	P32020	535	544	Scp2	Non-specific lipid-transfer protein	yes	yes	3	0.003967	81.525		1	1		162960	121610	0	113970	32986	114270	27175	2554.3	29299	2314.3	8992.4	151720	113440	10552	116810	31409	113880	27934	3886.8	28993	2270.2	9303.3	2	2	0	2	2	2	2	1	2	1	2	0	0	0	0	0	0	0	0	0	0	0	0	0	0	0	0	0	0	0	0	0	0	0	0	0	0	0	0	0	0	0	0	0	34289	26723	0	28283	8856.9	28253	6978	2554.3	7126.8	2314.3	1977.6	31925	24942	2260.2	28743	8430.5	28207	7180.9	3886.8	7061.1	2270.2	2067.1	1	1	0	1	1	1	1	1	1	1	1	128670	94883	0	85686	24129	86018	20197	0	22172	0	7014.8	119790	88502	8291.8	88068	22978	85676	20754	0	21932	0	7236.1	1	1	0	1	1	1	1	0	1	0	1	0	0	0	0	0	0	0	0	0	0	0	0	0	0	0	0	0	0	0	0	0	0	0	0	0	0	0	0	0	0	0	0	0	53050000	0	17781000	35268000	0			17995	2406	19647	60803;60804	74237;74238	74237			10090	2
LQNLSYTEILK	ALTTKPSSLDQFKSKLQNLSYTEILKIRQS	FKSKLQNLSYTEILKIRQSERMNQEDFQSR	K	L	Q	L	K	I	0	0	1	0	0	1	1	0	0	1	3	1	0	0	0	1	1	0	1	0	0	0	11	0	1320.7289	Q8BPU7	Q8BPU7	506	516	Elmo1	Engulfment and cell motility protein 1	yes	yes	2	3.8319E-09	166.69				1	14261	13854	0	12814	4272.7	10799	3899.4	0	2947.3	0	0	13278	12923	0	13116	4087.5	10883	3945.4	0	2935.5	0	0	1	1	0	1	1	1	1	0	1	0	0	0	0	0	0	0	0	0	0	0	0	0	0	0	0	0	0	0	0	0	0	0	0	0	0	0	0	0	0	0	0	0	0	0	0	0	0	0	0	0	0	0	0	0	0	0	0	0	0	0	0	0	0	0	0	0	0	0	0	0	0	0	0	0	0	0	0	0	0	0	0	0	0	0	0	0	0	0	0	0	0	0	0	0	0	0	0	0	0	0	0	0	0	0	0	0	0	0	0	0	14261	13854	0	12814	4272.7	10799	3899.4	0	2947.3	0	0	13278	12923	0	13116	4087.5	10883	3945.4	0	2935.5	0	0	1	1	0	1	1	1	1	0	1	0	0	23883000	0	0	0	23883000			17996	3861	19648	60805	74239	74239			10090	1
LQNNDSAGK	PDKSRSKSKDHAEDKLQNNDSAGKAKSHSP	DHAEDKLQNNDSAGKAKSHSPSRHDSKSRS	K	L	Q	G	K	A	1	0	2	1	0	1	0	1	0	0	1	1	0	0	0	1	0	0	0	0	0	0	9	0	945.45157	Q8VE97;Q542V3	Q8VE97	278	286	Srsf4	Serine/arginine-rich splicing factor 4	yes	no	2	0.00014675	140.45	1	1		1	33676	26559	0	20352	6777.4	21778	7209	1111.6	5308.4	0	681.18	31350	24759	1126.9	21222	6461.6	21634	7231	1799.8	5319.4	0	704.51	3	3	0	3	3	3	3	2	3	0	1	8250.4	6942.6	0	6733	1563	6738.5	1934.4	0	1452.3	0	0	7681.4	6477.4	522.31	6883.6	1503.6	6712.9	1927.8	0	1447	0	0	1	1	0	1	1	1	1	0	1	0	0	7658.2	8434.1	0	4918.8	1898.2	5504.7	2116.4	390.74	1644	0	0	7130.5	7856.7	0	5275	1825.6	5456.7	2120.7	643.67	1634.8	0	0	1	1	0	1	1	1	1	1	1	0	0	0	0	0	0	0	0	0	0	0	0	0	0	0	0	0	0	0	0	0	0	0	0	0	0	0	0	0	0	0	0	0	0	0	17767	11182	0	8700.5	3316.1	9535	3158.2	720.84	2212.2	0	681.18	16538	10425	604.59	9063.7	3132.4	9464.1	3182.5	1156.1	2237.6	0	704.51	1	1	0	1	1	1	1	1	1	0	1	17734000	5896300	4217800	0	7619600			17997	3176	19649	60806;60807;60808	74240;74241;74242	74242			10090	3
LQNNNVYTIAK	QIKECHLNADTVSSKLQNNNVYTIAKRNVE	VSSKLQNNNVYTIAKRNVEGQDMLYQSLKL	K	L	Q	A	K	R	1	0	3	0	0	1	0	0	0	1	1	1	0	0	0	0	1	0	1	1	0	0	11	0	1276.6776	Q9DBG3;H3BIY9;H3BKM0	Q9DBG3	868	878	Ap2b1	AP-2 complex subunit beta;AP complex subunit beta	yes	no	2	1.2416E-05	155	1	1	1	1	20603	17219	0	17020	5350.1	16468	4070.8	0	4906.4	877.26	0	19184	16066	0	17369	5083.3	16441	4222	0	4755.7	820.64	0	4	4	0	4	3	4	4	0	3	1	0	5283.4	4908.2	0	5127.3	1707.8	4085.4	983.5	0	1465	0	0	4919.4	4580.7	0	5199.6	1619.3	4134.4	1050.4	0	1417.3	0	0	1	1	0	1	1	1	1	0	1	0	0	1757.3	2174	0	907.92	0	1687.8	573.22	0	0	0	0	1636.3	2023.8	0	1027.3	0	1633.4	533.72	0	0	0	0	1	1	0	1	0	1	1	0	0	0	0	6438.2	4698.9	0	5054.2	1211.9	3796.4	1019.7	0	1746.4	0	0	5994.6	4385.9	0	5112.3	1157.2	3859.8	1066.9	0	1682.9	0	0	1	1	0	1	1	1	1	0	1	0	0	7124.3	5438	0	5930.4	2430.4	6898.4	1494.4	0	1695	877.26	0	6633.4	5076.1	0	6029.7	2306.8	6812.9	1571	0	1655.4	820.64	0	1	1	0	1	1	1	1	0	1	1	0	26758000	5937200	6483800	14337000	0			17998	5007	19650	60809;60810;60811;60812	74243;74244;74245;74246	74244			10090	4
LQNPSDR	KFKGPFTDVVTTNLKLQNPSDRKVCFKVKT	DVVTTNLKLQNPSDRKVCFKVKTTAPRRYC	K	L	Q	D	R	K	0	1	1	1	0	1	0	0	0	0	1	0	0	0	1	1	0	0	0	0	0	0	7	0	828.40898	Q9WV55	Q9WV55	39	45	Vapa	Vesicle-associated membrane protein-associated protein A	yes	yes	2	0.0086462	132.08	1		1	1	66039	50081	0	44645	9480.5	44413	11610	3781.3	8456.1	3886.9	3194.2	61480	46711	678.75	45926	9071.2	44346	11568	5898.3	8554	3764.5	3244.2	3	3	0	3	3	3	3	3	3	2	3	20822	19821	0	17568	4535.1	19034	4202.8	2572.5	4130.7	2207	718.75	19387	18486	0	18103	4340.1	18930	4278.3	3435.4	4084.4	2170.5	798.98	1	1	0	1	1	1	1	1	1	1	1	0	0	0	0	0	0	0	0	0	0	0	0	0	0	0	0	0	0	0	0	0	0	0	0	0	0	0	0	0	0	0	0	0	25546	17133	0	13462	2638	13201	3858.5	546.92	2445.3	1679.9	1340.5	23777	15973	678.75	13989	2487.4	13180	3806.2	1228.6	2510.3	1594	1327.3	1	1	0	1	1	1	1	1	1	1	1	19671	13128	0	13615	2307.4	12178	3549.2	661.87	1880.2	0	1135	18316	12251	0	13834	2243.7	12236	3483.5	1234.3	1959.4	0	1117.9	1	1	0	1	1	1	1	1	1	0	1	57064000	15213000	0	20086000	21765000			17999	5339	19651	60813;60814;60815	74247;74248;74249	74249			10090	3
LQNSYQPTNK	AKAEITRLIKEELIRLQNSYQPTNKGRYKV	EELIRLQNSYQPTNKGRYKVL_________	R	L	Q	N	K	G	0	0	2	0	0	2	0	0	0	0	1	1	0	0	1	1	1	0	1	0	0	0	10	0	1191.5884	Q569Z5;F8WHR6	Q569Z5	1017	1026	Ddx46	Probable ATP-dependent RNA helicase DDX46	yes	no	2;3	0.0014409	144.65	1	2	3	3	162620	130850	810.55	116860	32818	124760	34685	7023.3	31403	7818.7	9149.5	151400	122040	9977	120320	31423	123970	34918	12927	31301	7475.5	9515.1	5	5	1	5	5	5	4	4	4	3	4	27089	24374	0	22221	4582.3	25210	6168.3	858.12	6605.2	2640.6	1959	25217	22736	1200.5	22865	4386.2	24950	6187.4	2154.8	6535.7	2505.5	2033.6	1	1	0	1	1	1	1	1	1	1	1	20224	20640	810.55	20685	6901.5	23551	5329.1	1686.9	6152.6	1782.3	1056	18837	19260	1965.9	21142	6627	23324	5448.2	2641.8	6042.4	1736.7	1176.4	2	2	1	2	2	2	1	1	1	1	1	66804	49050	0	45999	11803	46877	12847	3103.5	10989	0	3520.8	62197	45757	4334.5	47155	11315	46717	12919	5271.7	10996	0	3627.5	1	1	0	1	1	1	1	1	1	0	1	48499	36782	0	27955	9531	29126	10340	1374.7	7656.1	3395.9	2613.8	45150	34289	2476	29159	9094.2	28976	10363	2858.8	7727.3	3233.3	2677.6	1	1	0	1	1	1	1	1	1	1	1	17583000	4093700	0	7273600	6215400			18000	3180	19652;19653	60816;60817;60818;60819;60820;60821;60822;60823;60824	74250;74251;74252;74253;74254;74255;74256;74257;74258	74256		814;1785;4776	10090	5
LQNTLNEQR	DLAQEKAAKAELEMRLQNTLNEQRVEFAAL	AELEMRLQNTLNEQRVEFAALQEALAHALT	R	L	Q	Q	R	V	0	1	2	0	0	2	1	0	0	0	2	0	0	0	0	0	1	0	0	0	0	0	9	0	1114.5731	E9Q7G0;A0A1B0GSW3	E9Q7G0	1021	1029	Numa1		yes	no	2	0.00061301	120.99		1		1	20862	16035	149.15	14231	3870.1	14131	4692.9	1210.1	3314.5	0	1595	19426	14956	1358.4	14644	3740.5	14112	4674.5	1846.2	3371.2	0	1548.3	2	2	1	2	2	2	2	2	2	0	1	0	0	0	0	0	0	0	0	0	0	0	0	0	0	0	0	0	0	0	0	0	0	0	0	0	0	0	0	0	0	0	0	0	3663.6	4785	0	4211.7	1411.7	3176.4	1010	564.86	1407.6	0	0	3411.2	4462.7	0	4321.6	1343.5	3241.1	1057.8	689.2	1364.7	0	0	1	1	0	1	1	1	1	1	1	0	0	0	0	0	0	0	0	0	0	0	0	0	0	0	0	0	0	0	0	0	0	0	0	0	0	0	0	0	0	0	0	0	0	0	17199	11250	149.15	10019	2458.3	10955	3682.9	645.23	1906.9	0	1595	16015	10493	1358.4	10322	2397	10871	3616.7	1157	2006.6	0	1548.3	1	1	1	1	1	1	1	1	1	0	1	16157000	0	5946700	0	10210000			18001	1569	19654	60825;60826	74259;74260	74260			10090	2
LQNVQIALDYLR	GDSLPREKGRMRFHKLQNVQIALDYLRHRQ	FHKLQNVQIALDYLRHRQVKLVNIRNDDIA	K	L	Q	L	R	H	1	1	1	1	0	2	0	0	0	1	3	0	0	0	0	0	0	0	1	1	0	0	12	0	1444.8038	Q9QXS1;A0A0R4J218;A0A0R4J223;E9Q9J6;A0A0R4J221	Q9QXS1	248	259	Plec	Plectin	yes	no	2	1.5275E-06	152.04		1		1	4115.9	3754.6	0	3640	0	3347.5	0	0	0	0	0	3832.3	3503	0	3717.1	0	3353	0	0	0	0	0	2	2	0	2	0	2	0	0	0	0	0	0	0	0	0	0	0	0	0	0	0	0	0	0	0	0	0	0	0	0	0	0	0	0	0	0	0	0	0	0	0	0	0	0	1813.6	1407.2	0	1076.4	0	1495.2	0	0	0	0	0	1688.6	1311.9	0	1127.7	0	1463.8	0	0	0	0	0	1	1	0	1	0	1	0	0	0	0	0	0	0	0	0	0	0	0	0	0	0	0	0	0	0	0	0	0	0	0	0	0	0	0	0	0	0	0	0	0	0	0	0	0	2302.3	2347.3	0	2563.6	0	1852.3	0	0	0	0	0	2143.7	2191.1	0	2589.4	0	1889.2	0	0	0	0	0	1	1	0	1	0	1	0	0	0	0	0	12149000	0	4199900	0	7948900			18002	5234	19655	60827;60828	74261;74262	74261			10090	2
LQPAGAEPTRPR	SAQKLPKVNENKSEKLQPAGAEPTRPRKVP	SEKLQPAGAEPTRPRKVPTDVLPALPDIPL	K	L	Q	P	R	K	2	2	0	0	0	1	1	1	0	0	1	0	0	0	3	0	1	0	0	0	0	0	12	0	1291.6997	Q8CB77	Q8CB77	461	472	Tceb3	Transcription elongation factor B polypeptide 3	yes	yes	3	0.0018322	86.463		1	1		13986	11692	0	11856	2523.8	10625	1773.6	0	3582.7	0	0	13022	10910	0	12065	2401.1	10661	1894.3	0	3438.5	0	0	2	2	0	2	2	2	2	0	2	0	0	0	0	0	0	0	0	0	0	0	0	0	0	0	0	0	0	0	0	0	0	0	0	0	0	0	0	0	0	0	0	0	0	0	5875.2	5928.8	0	5931.8	1645.8	4442.6	1319.5	0	2094.3	0	0	5470.4	5532.2	0	6028.9	1569.9	4517.9	1379.5	0	2022.4	0	0	1	1	0	1	1	1	1	0	1	0	0	8110.6	5763	0	5924.3	878.01	6182.3	454.12	0	1488.4	0	0	7551.8	5378.1	0	6036.3	831.22	6143.3	514.82	0	1416.1	0	0	1	1	0	1	1	1	1	0	1	0	0	0	0	0	0	0	0	0	0	0	0	0	0	0	0	0	0	0	0	0	0	0	0	0	0	0	0	0	0	0	0	0	0	0	16115000	0	9485200	6630100	0			18003	4018	19656	60829;60830	74263;74264	74263			10090	2
LQPFATEADVEEALR	LEAIVRIAEALSKMKLQPFATEADVEEALR	LQPFATEADVEEALRLFQVSTLDAALSGNL	K	L	Q	L	R	L	3	1	0	1	0	1	3	0	0	0	2	0	0	1	1	0	1	0	0	1	0	0	15	0	1687.8417	P49718	P49718	628	642	Mcm5	DNA replication licensing factor MCM5	yes	yes	2;3	3.6365E-13	157.37		2		2	106030	86911	1283.3	90032	23681	70881	22234	7405.6	20459	5589.2	5390.2	98736	81109	7971.6	91264	22735	71964	22574	10555	20356	5479.1	5592.3	7	7	3	6	6	6	6	5	6	3	4	0	0	0	0	0	0	0	0	0	0	0	0	0	0	0	0	0	0	0	0	0	0	0	0	0	0	0	0	0	0	0	0	0	27600	26729	132.45	29789	7420.8	21900	6150	2238.8	6116.9	2012.8	1659.1	25698	24952	1568.3	29980	7079.1	22355	6303.7	3261.7	6066.2	1920.7	1685.5	4	4	1	3	3	3	3	3	3	1	2	0	0	0	0	0	0	0	0	0	0	0	0	0	0	0	0	0	0	0	0	0	0	0	0	0	0	0	0	0	0	0	0	0	78433	60182	1150.9	60242	16260	48981	16084	5166.9	14342	3576.4	3731.1	73038	56157	6403.3	61284	15656	49609	16270	7293.1	14290	3558.4	3906.8	3	3	2	3	3	3	3	2	3	2	2	47125000	0	14843000	0	32282000			18004	2527	19657	60831;60832;60833;60834	74265;74266;74267;74268;74269;74270;74271	74269			10090	7
LQPFPTHIGR	LPMGEASHPEESRTRLQPFPTHIGRSALVT	ESRTRLQPFPTHIGRSALVTSSSSLPSFPS	R	L	Q	G	R	S	0	1	0	0	0	1	0	1	1	1	1	0	0	1	2	0	1	0	0	0	0	0	10	0	1164.6404	E9PVA6;F6SLJ2;Q9JLQ2	E9PVA6	541	550	Git2	ARF GTPase-activating protein GIT2	no	no	3	0.010103	72.096	1				7789.5	7399.6	124.45	5914.5	1852	5550.7	1524.1	0	1387.9	0	0	7253.7	6899.1	678.63	6133.2	1775.1	5552.4	1558.9	0	1368.7	0	0	1	1	1	1	1	1	1	0	1	0	0	7789.5	7399.6	124.45	5914.5	1852	5550.7	1524.1	0	1387.9	0	0	7253.7	6899.1	678.63	6133.2	1775.1	5552.4	1558.9	0	1368.7	0	0	1	1	1	1	1	1	1	0	1	0	0	0	0	0	0	0	0	0	0	0	0	0	0	0	0	0	0	0	0	0	0	0	0	0	0	0	0	0	0	0	0	0	0	0	0	0	0	0	0	0	0	0	0	0	0	0	0	0	0	0	0	0	0	0	0	0	0	0	0	0	0	0	0	0	0	0	0	0	0	0	0	0	0	0	0	0	0	0	0	0	0	0	0	0	0	0	0	0	0	0	0	0	0	0	0	0	0	0	0	0	2149800	2149800	0	0	0			18005	1415;5193	19658	60835	74272	74272			10090	1
LQPGDTAK	EMCPKSEDVWLEAARLQPGDTAKAVVAQAV	VWLEAARLQPGDTAKAVVAQAVRHLPQSVR	R	L	Q	A	K	A	1	0	0	1	0	1	0	1	0	0	1	1	0	0	1	0	1	0	0	0	0	0	8	0	828.43413	Q91YR7	Q91YR7	352	359	Prpf6	Pre-mRNA-processing factor 6	yes	yes	2	0.040196	82.426			1		37339	26569	0	21008	5886	23911	5758.2	1263.3	7581.8	2502.1	1586.5	34766	24771	0	21868	5640.6	23671	5903.9	2464.5	7420.6	2392.6	1716.1	1	1	0	1	1	1	1	1	1	1	1	0	0	0	0	0	0	0	0	0	0	0	0	0	0	0	0	0	0	0	0	0	0	0	0	0	0	0	0	0	0	0	0	0	0	0	0	0	0	0	0	0	0	0	0	0	0	0	0	0	0	0	0	0	0	0	0	0	0	0	0	0	0	0	0	0	0	37339	26569	0	21008	5886	23911	5758.2	1263.3	7581.8	2502.1	1586.5	34766	24771	0	21868	5640.6	23671	5903.9	2464.5	7420.6	2392.6	1716.1	1	1	0	1	1	1	1	1	1	1	1	0	0	0	0	0	0	0	0	0	0	0	0	0	0	0	0	0	0	0	0	0	0	0	0	0	0	0	0	0	0	0	0	0	6874000	0	0	6874000	0			18006	4437	19659	60836	74273	74273			10090	1
LQPGSVPK	KGLKDGVILCTLMNKLQPGSVPKINRSMQN	LCTLMNKLQPGSVPKINRSMQNWHQLENLS	K	L	Q	P	K	I	0	0	0	0	0	1	0	1	0	0	1	1	0	0	2	1	0	0	0	1	0	0	8	0	824.4756	Q08093;D3Z7R6	Q08093	67	74	Cnn2	Calponin-2;Calponin	yes	no	2;3	0.0017541	129.47	1		2	2	177220	190340	1065.5	173520	47936	167010	47232	6916	46203	8347	12748	165000	177550	11046	178110	45886	166940	47915	10619	45862	8093.1	13217	5	5	1	5	5	5	5	3	5	4	4	12854	13928	0	10277	2896.6	11482	2545.9	462.28	3761.7	1747.2	0	11969	12983	0	10760	2768.6	11375	2638.4	1064.6	3640.2	1653.5	0	1	1	0	1	1	1	1	1	1	1	0	0	0	0	0	0	0	0	0	0	0	0	0	0	0	0	0	0	0	0	0	0	0	0	0	0	0	0	0	0	0	0	0	0	94409	97442	0	94410	24465	89293	25939	0	26222	948.9	8015.6	87889	90913	4955	96451	23372	89275	26243	0	26018	887.66	8295.9	2	2	0	2	2	2	2	0	2	1	2	69957	78973	1065.5	68829	20574	66232	18747	6453.7	16219	5650.9	4732.2	65145	73652	6091	70894	19745	66289	19033	9554.5	16204	5552	4920.6	2	2	1	2	2	2	2	2	2	2	2	79933000	15026000	0	28815000	36093000			18007	2932	19660	60837;60838;60839;60840;60841	74274;74275;74276;74277;74278	74277			10090	5
LQPHPGLEK	CALYILAGTVDDVPKLQPHPGLEKKEEEEE	VDDVPKLQPHPGLEKKEEEEEEEEYDEGSN	K	L	Q	E	K	K	0	0	0	0	0	1	1	1	1	0	2	1	0	0	2	0	0	0	0	0	0	0	9	0	1017.5607	Q6ZQI3	Q6ZQI3	220	228	Mlec	Malectin	yes	yes	3	0.032815	58.37				1	40941	25781	0	22092	9392.4	23037	7588.8	2322.5	6525.5	2503	2103.7	38117	24042	2577.4	22812	8936.2	22945	7759	3412.2	6528.2	2437.2	2166.3	1	1	0	1	1	1	1	1	1	1	1	0	0	0	0	0	0	0	0	0	0	0	0	0	0	0	0	0	0	0	0	0	0	0	0	0	0	0	0	0	0	0	0	0	0	0	0	0	0	0	0	0	0	0	0	0	0	0	0	0	0	0	0	0	0	0	0	0	0	0	0	0	0	0	0	0	0	0	0	0	0	0	0	0	0	0	0	0	0	0	0	0	0	0	0	0	0	0	0	0	0	0	0	0	0	0	0	0	0	0	40941	25781	0	22092	9392.4	23037	7588.8	2322.5	6525.5	2503	2103.7	38117	24042	2577.4	22812	8936.2	22945	7759	3412.2	6528.2	2437.2	2166.3	1	1	0	1	1	1	1	1	1	1	1	4518100	0	0	0	4518100			18008	3553	19661	60842	74279	74279			10090	1
LQPIALSCVLNIGACK	VDSSKAVIEKADRSRLQPIALSCVLNIGAC	QPIALSCVLNIGACKLKMSNWQGAIDSCLE	R	L	Q	C	K	L	2	0	1	0	2	1	0	1	0	2	3	1	0	0	1	1	0	0	0	1	0	0	16	0	1755.9375	Q9CR16	Q9CR16	268	283	Ppid	Peptidyl-prolyl cis-trans isomerase D	yes	yes	3	0.0043056	78.508		1			5128.5	4432.1	0	4237.8	1391.9	4369.3	2075.8	485.03	1813.4	0	0	4775.2	4134.9	0	4338.9	1351.8	4355.7	2061.7	674.65	1791.9	0	0	1	1	0	1	1	1	1	1	1	0	0	0	0	0	0	0	0	0	0	0	0	0	0	0	0	0	0	0	0	0	0	0	0	0	0	0	0	0	0	0	0	0	0	0	5128.5	4432.1	0	4237.8	1391.9	4369.3	2075.8	485.03	1813.4	0	0	4775.2	4134.9	0	4338.9	1351.8	4355.7	2061.7	674.65	1791.9	0	0	1	1	0	1	1	1	1	1	1	0	0	0	0	0	0	0	0	0	0	0	0	0	0	0	0	0	0	0	0	0	0	0	0	0	0	0	0	0	0	0	0	0	0	0	0	0	0	0	0	0	0	0	0	0	0	0	0	0	0	0	0	0	0	0	0	0	0	0	0	0	0	0	0	0	0	0	0	0	0	0	0	0			18009	4729	19662	60843	74280	74280			10090	1
LQPLSPVPSDIEISR	LREQQHRRWRLHCLKLQPLSPVPSDIEISR	LQPLSPVPSDIEISRGQTPKAVDVLAKEIG	K	L	Q	S	R	G	0	1	0	1	0	1	1	0	0	2	2	0	0	0	3	3	0	0	0	1	0	0	15	0	1649.8988	Q3V3R1	Q3V3R1	352	366	Mthfd1l	Monofunctional C1-tetrahydrofolate synthase, mitochondrial	yes	yes	2;3	4.3481E-25	180.28	2	2	1		76458	64049	281.48	62631	14420	57947	15139	2933.9	14390	1468.9	4032.6	71183	59759	3666.7	63924	13727	58085	15296	4024.7	14277	1495	4176.9	5	5	1	5	3	5	4	1	3	1	2	4578.9	5805.5	0	4378.8	848.29	4125.1	633.07	0	0	0	0	4263.4	5411.8	0	4564.1	807.97	4125.3	633.81	0	0	0	0	2	2	0	2	1	2	1	0	0	0	0	35886	34861	281.48	34205	6317.6	32008	10406	2933.9	7716.4	1468.9	2460.9	33416	32527	2282.2	34908	6120.7	32090	10259	4024.7	7781.3	1495	2502.7	2	2	1	2	1	2	2	1	2	1	1	35993	23382	0	24048	7254.3	21814	4100	0	6673.5	0	1571.7	33504	21820	1384.5	24452	6798.7	21870	4403.4	0	6495.6	0	1674.1	1	1	0	1	1	1	1	0	1	0	1	0	0	0	0	0	0	0	0	0	0	0	0	0	0	0	0	0	0	0	0	0	0	0	0	0	0	0	0	0	0	0	0	0	35089000	4769800	21241000	9078300	0			18010	3152	19663	60844;60845;60846;60847;60848	74281;74282;74283;74284;74285	74281			10090	5
LQQAQEMLK	VFKHKDLQQQLVDAKLQQAQEMLKEAEERH	QLVDAKLQQAQEMLKEAEERHQREKEFLLK	K	L	Q	L	K	E	1	0	0	0	0	3	1	0	0	0	2	1	1	0	0	0	0	0	0	0	0	0	9	0	1087.5696	Q6PAM1	Q6PAM1	341	349	Txlna	Alpha-taxilin	yes	yes	2	0.011425	90.629			1		3277.3	3358.2	0	2034.7	0	3309.8	866.09	0	921.14	0	0	3051.5	3128.6	0	2188.3	0	3218.8	834.93	0	902.01	0	0	1	1	0	1	0	1	1	0	1	0	0	0	0	0	0	0	0	0	0	0	0	0	0	0	0	0	0	0	0	0	0	0	0	0	0	0	0	0	0	0	0	0	0	0	0	0	0	0	0	0	0	0	0	0	0	0	0	0	0	0	0	0	0	0	0	0	0	0	0	0	0	0	0	0	0	0	0	3277.3	3358.2	0	2034.7	0	3309.8	866.09	0	921.14	0	0	3051.5	3128.6	0	2188.3	0	3218.8	834.93	0	902.01	0	0	1	1	0	1	0	1	1	0	1	0	0	0	0	0	0	0	0	0	0	0	0	0	0	0	0	0	0	0	0	0	0	0	0	0	0	0	0	0	0	0	0	0	0	0	0	0	0	0	0			18011	3500	19664	60849	74286	74286			10090	1
LQQEELNK	AQLEGRLEEKESLLKLQQEELNKHSHMIAM	EKESLLKLQQEELNKHSHMIAMIHSLSGGK	K	L	Q	N	K	H	0	0	1	0	0	2	2	0	0	0	2	1	0	0	0	0	0	0	0	0	0	0	8	0	1000.5189	Q8BWY9;D3Z7B5	Q8BWY9	875	882	Kiaa1524;C330027C09Rik	Protein CIP2A	yes	no	2	0.014681	96.034		1		1	10393	9533.3	178.17	8127.7	2897.6	7342.1	2035	440.19	1742.8	0	0	9678.5	8890.4	874.4	8379.1	2767.4	7373	2065.5	749.79	1724	0	0	2	2	1	2	2	2	1	1	1	0	0	0	0	0	0	0	0	0	0	0	0	0	0	0	0	0	0	0	0	0	0	0	0	0	0	0	0	0	0	0	0	0	0	0	566.58	1222.7	0	954.99	663.58	652.14	0	0	0	0	0	527.54	1140	0	988.63	619.59	668.38	0	0	0	0	0	1	1	0	1	1	1	0	0	0	0	0	0	0	0	0	0	0	0	0	0	0	0	0	0	0	0	0	0	0	0	0	0	0	0	0	0	0	0	0	0	0	0	0	0	9826.6	8310.6	178.17	7172.7	2234	6690	2035	440.19	1742.8	0	0	9150.9	7750.4	874.4	7390.5	2147.8	6704.6	2065.5	749.79	1724	0	0	1	1	1	1	1	1	1	1	1	0	0	24186000	0	9908300	0	14278000			18012	1331	19665	60850;60851	74287;74288	74287			10090	2
LQQELDDLLVDLDHQR	EKVAAYDKLEKTKTRLQQELDDLLVDLDHQ	QQELDDLLVDLDHQRQSVSNLEKKQKKFDQ	R	L	Q	Q	R	Q	0	1	0	4	0	3	1	0	1	0	5	0	0	0	0	0	0	0	0	1	0	0	16	0	1948.9854	Q8VDD5	Q8VDD5	1418	1433	Myh9	Myosin-9	yes	yes	3	2.3566E-08	134.08				2	16682	14856	0	11623	3702.7	15536	3125.3	483.2	2234.1	0	1268.8	15608	13851	0	12145	3535.8	15248	3104.1	764.33	2277.6	0	1253.9	4	3	0	3	3	3	2	1	2	0	2	0	0	0	0	0	0	0	0	0	0	0	0	0	0	0	0	0	0	0	0	0	0	0	0	0	0	0	0	0	0	0	0	0	0	0	0	0	0	0	0	0	0	0	0	0	0	0	0	0	0	0	0	0	0	0	0	0	0	0	0	0	0	0	0	0	0	0	0	0	0	0	0	0	0	0	0	0	0	0	0	0	0	0	0	0	0	0	0	0	0	0	0	0	0	0	0	0	0	0	16682	14856	0	11623	3702.7	15536	3125.3	483.2	2234.1	0	1268.8	15608	13851	0	12145	3535.8	15248	3104.1	764.33	2277.6	0	1253.9	4	3	0	3	3	3	2	1	2	0	2	8640800	0	0	0	8640800			18013	4303	19666	60852;60853	74289;74290;74291;74292;74293;74294	74293			10090	6
LQQENSILR	LQEQLENGPNTQLARLQQENSILRDALNQA	NTQLARLQQENSILRDALNQATSQVESKQN	R	L	Q	L	R	D	0	1	1	0	0	2	1	0	0	1	2	0	0	0	0	1	0	0	0	0	0	0	9	0	1099.5986	Q99PL5;A2AVJ7	Q99PL5	1001	1009	Rrbp1	Ribosome-binding protein 1	yes	no	2	0.003085	104.01			1	1	20152	9824.8	367.15	12701	3613.3	11505	3634.9	0	3971.4	0	505.12	18763	9178.3	1359.7	12736	3460	11536	3551	0	3902.5	0	529	2	2	1	2	2	2	1	0	2	0	1	0	0	0	0	0	0	0	0	0	0	0	0	0	0	0	0	0	0	0	0	0	0	0	0	0	0	0	0	0	0	0	0	0	0	0	0	0	0	0	0	0	0	0	0	0	0	0	0	0	0	0	0	0	0	0	0	0	0	0	0	0	0	0	0	0	0	5897.7	4730.4	367.15	4758.3	1526.5	3253.5	0	0	2118.4	0	0	5494	4414	769.91	4829.8	1447.6	3334.2	0	0	1987.2	0	0	1	1	1	1	1	1	0	0	1	0	0	14255	5094.4	0	7943.1	2086.8	8251.6	3634.9	0	1853.1	0	505.12	13269	4764.3	589.77	7906.6	2012.4	8201.7	3551	0	1915.3	0	529	1	1	0	1	1	1	1	0	1	0	1	49601000	0	0	29002000	20599000			18014	944	19667	60854;60855	74295;74296	74296			10090	2
LQQEQDLR	QANQDISPLDSMIQRLQQEQDLRRSGEAGV	LDSMIQRLQQEQDLRRSGEAGVSNASRVNR	R	L	Q	L	R	R	0	1	0	1	0	3	1	0	0	0	2	0	0	0	0	0	0	0	0	0	0	0	8	0	1028.5251	Q8VDD9;F8VQ93	Q8VDD9	650	657	Phip	PH-interacting protein	yes	no	2	0.0030253	119.21	1	1			5612.9	5258.5	0	3644.6	1778.3	4046.6	1085.4	584.2	1185.8	0	0	5226.2	4900.7	0	3838.1	1687.7	4019.8	1140.3	751.22	1159.8	0	0	1	1	0	1	1	1	1	1	1	0	0	0	0	0	0	0	0	0	0	0	0	0	0	0	0	0	0	0	0	0	0	0	0	0	0	0	0	0	0	0	0	0	0	0	5612.9	5258.5	0	3644.6	1778.3	4046.6	1085.4	584.2	1185.8	0	0	5226.2	4900.7	0	3838.1	1687.7	4019.8	1140.3	751.22	1159.8	0	0	1	1	0	1	1	1	1	1	1	0	0	0	0	0	0	0	0	0	0	0	0	0	0	0	0	0	0	0	0	0	0	0	0	0	0	0	0	0	0	0	0	0	0	0	0	0	0	0	0	0	0	0	0	0	0	0	0	0	0	0	0	0	0	0	0	0	0	0	0	0	0	0	0	0	0	0	0	2558900	1245500	1313300	0	0			18015	1755	19668	60856;60857	74297;74298	74297			10090	2
LQQHTFWR	LPSVRRKALDLLNNKLQQHTFWRKKMVHRF	LDLLNNKLQQHTFWRKKMVHRFLKLVPVLL	K	L	Q	W	R	K	0	1	0	0	0	2	0	0	1	0	1	0	0	1	0	0	1	1	0	0	0	0	8	0	1114.5672	G3X9B1;A0A1Y7VNI1	G3X9B1	1626	1633	Heatr1		yes	no	3	0.025163	66.351			1		19306	11076	0	11610	2213.2	9222.3	2758.7	0	2538.4	0	613.05	17970	10337	670.45	11771	2090.9	9335.1	2762.9	0	2523.7	0	650.99	1	1	0	1	1	1	1	0	1	0	1	0	0	0	0	0	0	0	0	0	0	0	0	0	0	0	0	0	0	0	0	0	0	0	0	0	0	0	0	0	0	0	0	0	0	0	0	0	0	0	0	0	0	0	0	0	0	0	0	0	0	0	0	0	0	0	0	0	0	0	0	0	0	0	0	0	0	19306	11076	0	11610	2213.2	9222.3	2758.7	0	2538.4	0	613.05	17970	10337	670.45	11771	2090.9	9335.1	2762.9	0	2523.7	0	650.99	1	1	0	1	1	1	1	0	1	0	1	0	0	0	0	0	0	0	0	0	0	0	0	0	0	0	0	0	0	0	0	0	0	0	0	0	0	0	0	0	0	0	0	0	3780900	0	0	3780900	0			18016	1855	19669	60858	74299	74299			10090	1
LQQLEEVR	RQELEKKMAEVEAWKLQQLEEVRQQEEEQQ	AEVEAWKLQQLEEVRQQEEEQQKEELARLR	K	L	Q	V	R	Q	0	1	0	0	0	2	2	0	0	0	2	0	0	0	0	0	0	0	0	1	0	0	8	0	1013.5506	A2APB8	A2APB8	685	692	Tpx2	Targeting protein for Xklp2	yes	yes	2	0.042957	81.296		1			7012.1	6881.8	0	6309.2	2267.3	7191.6	1514.7	466.02	1570	972.22	0	6529	6419.3	0	6490	2155.1	7120.7	1577.5	828.39	1539.1	928.67	0	1	1	0	1	1	1	1	1	1	1	0	0	0	0	0	0	0	0	0	0	0	0	0	0	0	0	0	0	0	0	0	0	0	0	0	0	0	0	0	0	0	0	0	0	7012.1	6881.8	0	6309.2	2267.3	7191.6	1514.7	466.02	1570	972.22	0	6529	6419.3	0	6490	2155.1	7120.7	1577.5	828.39	1539.1	928.67	0	1	1	0	1	1	1	1	1	1	1	0	0	0	0	0	0	0	0	0	0	0	0	0	0	0	0	0	0	0	0	0	0	0	0	0	0	0	0	0	0	0	0	0	0	0	0	0	0	0	0	0	0	0	0	0	0	0	0	0	0	0	0	0	0	0	0	0	0	0	0	0	0	0	0	0	0	0	7458500	0	7458500	0	0			18017	909	19670	60859	74300	74300			10090	1
LQQLGEK	TLWELLSHFAQTRERLQQLGEKTPVCVYMR	HFAQTRERLQQLGEKTPVCVYMRNEVTGRA	R	L	Q	E	K	T	0	0	0	0	0	2	1	1	0	0	2	1	0	0	0	0	0	0	0	0	0	0	7	0	814.45487	Q8VBT9;A2ABZ8;A2AC01;E9PVI1;A2AC02;A2AC03;A2AC05	Q8VBT9	128	134	Aspscr1	Tether containing UBX domain for GLUT4	yes	no	2	0.029512	96.253	1				5150.5	3704.9	0	5087.4	1327.8	3343.6	1061.3	0	1060.8	0	0	4795.6	3462.2	0	5066.2	1266.5	3438.7	1090.4	0	1041.6	0	0	1	1	0	1	1	1	1	0	1	0	0	5150.5	3704.9	0	5087.4	1327.8	3343.6	1061.3	0	1060.8	0	0	4795.6	3462.2	0	5066.2	1266.5	3438.7	1090.4	0	1041.6	0	0	1	1	0	1	1	1	1	0	1	0	0	0	0	0	0	0	0	0	0	0	0	0	0	0	0	0	0	0	0	0	0	0	0	0	0	0	0	0	0	0	0	0	0	0	0	0	0	0	0	0	0	0	0	0	0	0	0	0	0	0	0	0	0	0	0	0	0	0	0	0	0	0	0	0	0	0	0	0	0	0	0	0	0	0	0	0	0	0	0	0	0	0	0	0	0	0	0	0	0	0	0	0	0	0	0	0	0	0	0	0	1745400	1745400	0	0	0			18018	4278	19671	60860	74301	74301			10090	1
LQQLGVVYDVSHYNALLK	SLAERTEFAHKIWDKLQQLGVVYDVSHYNA	LGVVYDVSHYNALLKVYLQNEYKFSPTDFL	K	L	Q	L	K	V	1	0	1	1	0	2	0	1	1	0	4	1	0	0	0	1	0	0	2	3	0	0	18	0	2059.1102	Q6PB66	Q6PB66	152	169	Lrpprc	Leucine-rich PPR motif-containing protein, mitochondrial	yes	yes	3	6.0245E-40	189.04		1		1	70902	49920	887.2	43626	14503	41578	14186	3882.3	12910	3903.9	2508.4	66023	46557	5915.2	44920	13952	41636	14367	5850.3	12820	3811.9	2676.7	2	2	2	2	2	2	2	2	2	2	1	0	0	0	0	0	0	0	0	0	0	0	0	0	0	0	0	0	0	0	0	0	0	0	0	0	0	0	0	0	0	0	0	0	6273.2	6090.8	102.81	4877.3	1345.8	5528.9	1197.4	356.03	2100.6	811.8	0	5841.7	5678.8	546.89	5071.1	1292.9	5476.1	1250.3	636.7	2022.9	774.07	0	1	1	1	1	1	1	1	1	1	1	0	0	0	0	0	0	0	0	0	0	0	0	0	0	0	0	0	0	0	0	0	0	0	0	0	0	0	0	0	0	0	0	0	0	64628	43829	784.39	38749	13157	36049	12989	3526.3	10809	3092.1	2508.4	60181	40878	5368.3	39849	12659	36160	13116	5213.6	10797	3037.8	2676.7	1	1	1	1	1	1	1	1	1	1	1	25679000	0	1881000	0	23798000			18019	3504	19672	60861;60862	74302;74303	74303			10090	2
LQQLPADFGR	CGLTHLVKLDLSKNKLQQLPADFGRLVNLQ	LSKNKLQQLPADFGRLVNLQHLDLLNNRLV	K	L	Q	G	R	L	1	1	0	1	0	2	0	1	0	0	2	0	0	1	1	0	0	0	0	0	0	0	10	0	1143.6037	Q922Q8	Q922Q8	74	83	Lrrc59	Leucine-rich repeat-containing protein 59	yes	yes	2	1.2159E-08	167.12	1	1	1	1	176460	120800	168.59	108100	28786	104730	25826	1723.6	26566	1825.9	6756.5	164280	112670	7385.1	111130	27380	104580	26275	2927.1	26291	1767.4	7083.8	7	7	1	7	7	7	5	2	5	1	4	22915	19795	0	17999	6145.8	17352	3822.3	0	4596.1	0	1475	21336	18464	0	18479	5834.5	17327	3971.5	0	4531.2	0	1519.5	2	2	0	2	2	2	1	0	1	0	1	18336	21045	0	15230	4975.3	19873	5036.2	1441.8	4259	1825.9	1263.2	17070	19616	963.64	16018	4748.1	19545	5081.2	2407.6	4260.5	1767.4	1311.3	1	1	0	1	1	1	1	1	1	1	1	121670	72599	0	67961	15913	59169	16164	0	16186	0	4018.3	113270	67726	5705.9	69528	15131	59490	16384	0	16034	0	4253	2	2	0	2	2	2	2	0	2	0	2	13534	7361.3	168.59	6908.6	1751.9	8333.5	803.1	281.79	1525	0	0	12603	6867.2	715.6	7101.2	1666.1	8220.8	838.21	519.52	1465.7	0	0	2	2	1	2	2	2	1	1	1	0	0	180910000	34278000	30285000	66206000	50144000			18020	4497	19673	60863;60864;60865;60866	74304;74305;74306;74307;74308;74309;74310	74304			10090	7
LQQLQEEK	QRERRRAAKEEELLRLQQLQEEKERKLQEL	KEEELLRLQQLQEEKERKLQELELLQEAQR	R	L	Q	E	K	E	0	0	0	0	0	3	2	0	0	0	2	1	0	0	0	0	0	0	0	0	0	0	8	0	1014.5346	Q8C2K1;A0A0R4IZX1;A0A3B2W417;A0A3B2W860	Q8C2K1	350	357	Def6	Differentially expressed in FDCP 6	yes	no	2	0.013127	97.431	1	1	1		68115	69712	0	61073	15301	59372	12819	3753	15970	1163.1	8100.6	63422	65016	0	62889	14609	59339	13230	6545.2	15830	1124.6	8058	3	3	0	3	3	3	3	3	3	1	3	15465	14099	0	12428	3285.8	14417	1695.8	1603.4	2638.5	0	1281.3	14399	13150	0	12826	3110.6	14277	1832.5	2228.9	2594.8	0	1278	1	1	0	1	1	1	1	1	1	0	1	23158	23355	0	18760	6085	17813	4426.8	887.08	5510.6	1163.1	2820.5	21563	21776	0	19448	5792.9	17825	4610.5	1764.4	5463.2	1124.6	2804.1	1	1	0	1	1	1	1	1	1	1	1	29492	32258	0	29886	5930.2	27142	6696.1	1262.5	7821.1	0	3998.8	27460	30091	0	30615	5705.4	27238	6786.9	2551.9	7771.8	0	3975.9	1	1	0	1	1	1	1	1	1	0	1	0	0	0	0	0	0	0	0	0	0	0	0	0	0	0	0	0	0	0	0	0	0	0	0	0	0	0	0	0	0	0	0	0	40931000	9755800	12157000	19018000	0			18021	216	19674	60867;60868;60869	74311;74312;74313	74311			10090	3
LQQLYHSVSPK	VDSGADMAEFLTYGRLQQLYHSVSPKSLLF	TYGRLQQLYHSVSPKSLLFELLQRKHEEGR	R	L	Q	P	K	S	0	0	0	0	0	2	0	0	1	0	2	1	0	0	1	2	0	0	1	1	0	0	11	0	1298.6983	Q9JJH7	Q9JJH7	418	428	Trpm5	Transient receptor potential cation channel subfamily M member 5	yes	yes	2	0.031452	60.49		1			0	0	0	0	0	0	0	0	0	0	0	0	0	0	0	0	0	0	0	0	0	0	0	0	0	0	0	0	0	0	0	0	0	0	0	0	0	0	0	0	0	0	0	0	0	0	0	0	0	0	0	0	0	0	0	0	0	0	0	0	0	0	0	0	0	0	0	0	0	0	0	0	0	0	0	0	0	0	0	0	0	0	0	0	0	0	0	0	0	0	0	0	0	0	0	0	0	0	0	0	0	0	0	0	0	0	0	0	0	0	0	0	0	0	0	0	0	0	0	0	0	0	0	0	0	0	0	0	0	0	0	0	0	0	0	0	0	0	0	0	0	0	0	0	0	0	0	0	0	0	0	0	0	0	0	0	0	0	0	0	0	0	0	0	0	0	0	0	0	0			18022	5153	19675	60870	74314	74314		1205;1206;6392	10090	0
LQQQALEAR	QEWYPSLATMQESLRLQQQALEARRQAREQ	MQESLRLQQQALEARRQAREQRIAECMAKM	R	L	Q	A	R	R	2	1	0	0	0	3	1	0	0	0	2	0	0	0	0	0	0	0	0	0	0	0	9	0	1055.5724	Q9CR59	Q9CR59	105	113	Gadd45gip1	Growth arrest and DNA damage-inducible proteins-interacting protein 1	yes	yes	2	0.0046181	100.15	1			1	9430.6	6993.1	270.26	6242.4	2697.3	6924.4	1792.5	531.97	688.73	0	0	8782.8	6522.5	586.17	6431.5	2579.9	6868.4	1831.3	607.44	695.75	0	0	2	2	1	2	2	2	2	1	1	0	0	4556.8	5035.2	270.26	3753.5	1451.7	4757.8	1134.9	0	688.73	0	0	4244.8	4693.6	586.17	3934.7	1400.4	4678.1	1153.9	0	695.75	0	0	1	1	1	1	1	1	1	0	1	0	0	0	0	0	0	0	0	0	0	0	0	0	0	0	0	0	0	0	0	0	0	0	0	0	0	0	0	0	0	0	0	0	0	0	0	0	0	0	0	0	0	0	0	0	0	0	0	0	0	0	0	0	0	0	0	0	0	0	0	0	0	0	0	0	0	0	0	4873.8	1957.9	0	2488.9	1245.6	2166.6	657.56	531.97	0	0	0	4538	1828.9	0	2496.8	1179.6	2190.3	677.38	607.44	0	0	0	1	1	0	1	1	1	1	1	0	0	0	8781800	4581700	0	0	4200000			18023	4738	19676	60871;60872	74315;74316	74315			10090	2
LQQQELR	VKEVEKLQEKREKRRLQQQELREKRAQDVD	QEKREKRRLQQQELREKRAQDVDATNPNYE	R	L	Q	L	R	E	0	1	0	0	0	3	1	0	0	0	2	0	0	0	0	0	0	0	0	0	0	0	7	0	913.49813	P28740;E0CZ72;F8VQ42	P28740	174	180	Kif2a	Kinesin-like protein KIF2A;Kinesin-like protein	yes	no	2	0.015297	111.04			1		19580	14019	0	13568	2719.4	13656	2630.6	1384.5	2169.9	0	0	18230	13080	0	13875	2605.2	13631	2658.7	1985.5	2150.6	0	0	1	1	0	1	1	1	1	1	1	0	0	0	0	0	0	0	0	0	0	0	0	0	0	0	0	0	0	0	0	0	0	0	0	0	0	0	0	0	0	0	0	0	0	0	0	0	0	0	0	0	0	0	0	0	0	0	0	0	0	0	0	0	0	0	0	0	0	0	0	0	0	0	0	0	0	0	0	19580	14019	0	13568	2719.4	13656	2630.6	1384.5	2169.9	0	0	18230	13080	0	13875	2605.2	13631	2658.7	1985.5	2150.6	0	0	1	1	0	1	1	1	1	1	1	0	0	0	0	0	0	0	0	0	0	0	0	0	0	0	0	0	0	0	0	0	0	0	0	0	0	0	0	0	0	0	0	0	0	0	8406400	0	0	8406400	0			18024	1382	19677	60873	74317	74317			10090	1
LQQQLTQAQEALK	QSLLKRASSESTRQRLQQQLTQAQEALKSL	QRLQQQLTQAQEALKSLGALKK________	R	L	Q	L	K	S	2	0	0	0	0	5	1	0	0	0	3	1	0	0	0	0	1	0	0	0	0	0	13	0	1497.8151	Q9R099	Q9R099	423	435	Tbl2	Transducin beta-like protein 2	yes	yes	3	0.025315	59.248				1	68439	48207	0	44827	12826	40756	12456	3800.9	12602	4168.9	4183.8	63719	44970	4400.8	45908	12257	40940	12658	5740.5	12515	4056.4	4296.6	1	1	0	1	1	1	1	1	1	1	1	0	0	0	0	0	0	0	0	0	0	0	0	0	0	0	0	0	0	0	0	0	0	0	0	0	0	0	0	0	0	0	0	0	0	0	0	0	0	0	0	0	0	0	0	0	0	0	0	0	0	0	0	0	0	0	0	0	0	0	0	0	0	0	0	0	0	0	0	0	0	0	0	0	0	0	0	0	0	0	0	0	0	0	0	0	0	0	0	0	0	0	0	0	0	0	0	0	0	0	68439	48207	0	44827	12826	40756	12456	3800.9	12602	4168.9	4183.8	63719	44970	4400.8	45908	12257	40940	12658	5740.5	12515	4056.4	4296.6	1	1	0	1	1	1	1	1	1	1	1	6887000	0	0	0	6887000			18025	5278	19678	60874	74318	74318			10090	1
LQQQSSQAAQELAAEK	EVKNAVSQKTVLENKLQQQSSQAAQELAAE	QQQSSQAAQELAAEKGKLSALQSNYEKCQA	K	L	Q	E	K	G	4	0	0	0	0	5	2	0	0	0	2	1	0	0	0	2	0	0	0	0	0	0	16	0	1728.8642	Q8BL66	Q8BL66	996	1011	Eea1	Early endosome antigen 1	yes	yes	3	0.0049613	97.579		1			7312.5	7887.1	0	6151.2	2280.5	5599.2	2154.4	797.36	1398.9	0	0	6808.7	7353.1	0	6389.6	2183.4	5630.2	2168.5	1029.2	1406.6	0	0	1	1	0	1	1	1	1	1	1	0	0	0	0	0	0	0	0	0	0	0	0	0	0	0	0	0	0	0	0	0	0	0	0	0	0	0	0	0	0	0	0	0	0	0	7312.5	7887.1	0	6151.2	2280.5	5599.2	2154.4	797.36	1398.9	0	0	6808.7	7353.1	0	6389.6	2183.4	5630.2	2168.5	1029.2	1406.6	0	0	1	1	0	1	1	1	1	1	1	0	0	0	0	0	0	0	0	0	0	0	0	0	0	0	0	0	0	0	0	0	0	0	0	0	0	0	0	0	0	0	0	0	0	0	0	0	0	0	0	0	0	0	0	0	0	0	0	0	0	0	0	0	0	0	0	0	0	0	0	0	0	0	0	0	0	0	0	0	0	0	0	0			18026	3829	19679	60875	74319	74319			10090	1
LQQSLQQGNHSSGSNR	DLTAPLGVLQSKQQKLQQSLQQGNHSSGSN	QQSLQQGNHSSGSNRLYDLYWQAMRMLGVQ	K	L	Q	N	R	L	0	1	2	0	0	4	0	2	1	0	2	0	0	0	0	4	0	0	0	0	0	0	16	0	1739.8299	Q7TPV4	Q7TPV4	1116	1131	Mybbp1a	Myb-binding protein 1A	yes	yes	3	3.1516E-07	129.32		1	1		7597.2	6869.4	0	5496.7	1336.4	3851.9	910.79	0	1577.4	0	0	7073.8	6404.7	0	5679.9	1270.7	3858.4	966.74	0	1519.6	0	0	2	2	0	2	1	1	1	0	1	0	0	0	0	0	0	0	0	0	0	0	0	0	0	0	0	0	0	0	0	0	0	0	0	0	0	0	0	0	0	0	0	0	0	0	5249.7	5036.2	0	4190.7	1336.4	3851.9	910.79	0	1577.4	0	0	4888	4696.1	0	4329.8	1270.7	3858.4	966.74	0	1519.6	0	0	1	1	0	1	1	1	1	0	1	0	0	2347.5	1833.2	0	1306.1	0	0	0	0	0	0	0	2185.8	1708.6	0	1350.1	0	0	0	0	0	0	0	1	1	0	1	0	0	0	0	0	0	0	0	0	0	0	0	0	0	0	0	0	0	0	0	0	0	0	0	0	0	0	0	0	0	0	0	0	0	0	0	0	0	0	0	1638800	0	0	1638800	0			18027	3599	19680	60876;60877	74320;74321	74321			10090	2
LQQTEAELR	SAKVPLEVQEADEAKLQQTEAELRKVDEAI	EADEAKLQQTEAELRKVDEAIALFQKML__	K	L	Q	L	R	K	1	1	0	0	0	2	2	0	0	0	2	0	0	0	0	0	1	0	0	0	0	0	9	0	1086.5669	Q9Z1Q9	Q9Z1Q9	1242	1250	Vars	Valine--tRNA ligase	yes	yes	2	3.0235E-06	167.12	1	1	1	1	80028	86170	0	84322	23479	79858	17004	2024.9	23859	2707.2	8633.6	74496	80399	1690	86086	22204	79881	17799	2876.5	23391	2582.1	8758.3	4	4	0	4	4	4	4	2	3	2	2	3484.7	1650.2	0	1870.8	689.98	3511.8	936.93	0	0	0	0	3244.6	1540.6	0	1917.5	667.79	3397.5	908.45	0	0	0	0	1	1	0	1	1	1	1	0	0	0	0	4801.3	5481.1	0	4576.2	1409.9	4680.8	1315.6	820.93	1342.2	0	0	4470.5	5111.1	0	4734	1349.5	4675.3	1340.2	1004.9	1316.7	0	0	1	1	0	1	1	1	1	1	1	0	0	53676	58802	0	60290	16974	57706	10467	0	18218	1379.6	7441.1	49960	54874	1690	61362	15966	57650	11197	0	17812	1290.5	7511.8	1	1	0	1	1	1	1	0	1	1	1	18066	20237	0	17585	4405.3	13959	4284.3	1204	4299	1327.6	1192.5	16821	18873	0	18073	4220.9	14158	4352.6	1871.6	4262.7	1291.6	1246.5	1	1	0	1	1	1	1	1	1	1	1	165750000	33030000	27502000	58847000	46373000			18028	5383	19681	60878;60879;60880;60881	74322;74323;74324;74325	74324			10090	4
LQQTQAQVDEVVDIMR	GGPPAPPPNLTSNRRLQQTQAQVDEVVDIM	QQTQAQVDEVVDIMRVNVDKVLERDQKLSE	R	L	Q	M	R	V	1	1	0	2	0	4	1	0	0	1	1	0	1	0	0	0	1	0	0	3	0	0	16	0	1871.9411	P63044;B0QZN5	P63044	32	47	Vamp2	Vesicle-associated membrane protein 2	yes	no	3	1.274E-08	138.98				1	6995.4	6159.9	0	4816	1540	3895.8	695.61	0	837.44	0	0	6513.5	5742.8	0	4994.3	1455.4	3938	754.13	0	816.03	0	0	1	1	0	1	1	1	1	0	1	0	0	0	0	0	0	0	0	0	0	0	0	0	0	0	0	0	0	0	0	0	0	0	0	0	0	0	0	0	0	0	0	0	0	0	0	0	0	0	0	0	0	0	0	0	0	0	0	0	0	0	0	0	0	0	0	0	0	0	0	0	0	0	0	0	0	0	0	0	0	0	0	0	0	0	0	0	0	0	0	0	0	0	0	0	0	0	0	0	0	0	0	0	0	0	0	0	0	0	0	0	6995.4	6159.9	0	4816	1540	3895.8	695.61	0	837.44	0	0	6513.5	5742.8	0	4994.3	1455.4	3938	754.13	0	816.03	0	0	1	1	0	1	1	1	1	0	1	0	0	4441600	0	0	0	4441600			18029	1003	19682	60882	74326	74326			10090	1
LQQTQNQVDEVVDIMR	GVPSGSSAATGSNRRLQQTQNQVDEVVDIM	QQTQNQVDEVVDIMRVNVDKVLERDQKLSE	R	L	Q	M	R	V	0	1	1	2	0	4	1	0	0	1	1	0	1	0	0	0	1	0	0	3	0	0	16	0	1914.9469	P63024	P63024	19	34	Vamp3	Vesicle-associated membrane protein 3	yes	yes	2;3	9.3427E-11	149.97		1		1	20873	15775	0	13375	3735.8	11926	2545.8	1618.8	3254.4	1018.7	0	19433	14711	1234.2	13793	3535.5	12007	2666.5	2148.1	3164.3	1019.6	0	1	1	0	1	1	1	1	1	1	1	0	0	0	0	0	0	0	0	0	0	0	0	0	0	0	0	0	0	0	0	0	0	0	0	0	0	0	0	0	0	0	0	0	0	0	0	0	0	0	0	0	0	0	0	0	0	0	0	0	0	0	0	0	0	0	0	0	0	0	0	0	0	0	0	0	0	0	0	0	0	0	0	0	0	0	0	0	0	0	0	0	0	0	0	0	0	0	0	0	0	0	0	0	0	0	0	0	0	0	0	20873	15775	0	13375	3735.8	11926	2545.8	1618.8	3254.4	1018.7	0	19433	14711	1234.2	13793	3535.5	12007	2666.5	2148.1	3164.3	1019.6	0	1	1	0	1	1	1	1	1	1	1	0	8525700	0	1038800	0	7486800			18030	2735	19683	60883;60884	74327;74328	74328			10090	2
LQQTYSALNSK	NQRRYRQRRKAELVKLQQTYSALNSKATFY	ELVKLQQTYSALNSKATFYGEQVDYYKSYI	K	L	Q	S	K	A	1	0	1	0	0	2	0	0	0	0	2	1	0	0	0	2	1	0	1	0	0	0	11	0	1251.6459	Q9JKF1	Q9JKF1	1506	1516	Iqgap1	Ras GTPase-activating-like protein IQGAP1	yes	yes	2;3	6.1691E-07	159.94			1	2	0	0	0	0	0	0	0	0	0	0	0	0	0	0	0	0	0	0	0	0	0	0	0	0	0	0	0	0	0	0	0	0	0	0	0	0	0	0	0	0	0	0	0	0	0	0	0	0	0	0	0	0	0	0	0	0	0	0	0	0	0	0	0	0	0	0	0	0	0	0	0	0	0	0	0	0	0	0	0	0	0	0	0	0	0	0	0	0	0	0	0	0	0	0	0	0	0	0	0	0	0	0	0	0	0	0	0	0	0	0	0	0	0	0	0	0	0	0	0	0	0	0	0	0	0	0	0	0	0	0	0	0	0	0	0	0	0	0	0	0	0	0	0	0	0	0	0	0	0	0	0	0	0	0	0	0	0	0	0	0	0	0	0	0	0	0	0	0	0	0			18031	5175	19684	60885;60886;60887	74329;74330;74331	74329		6424	10090	0
LQQYTQATESSGR	KKSQPTLPISTIDERLQQYTQATESSGRTP	ERLQQYTQATESSGRTPKLSRQPSIELPSM	R	L	Q	G	R	T	1	1	0	0	0	3	1	1	0	0	1	0	0	0	0	2	2	0	1	0	0	0	13	0	1467.6954	P19973;A2A6J7;A2A6J4	P19973	222	234	Lsp1	Lymphocyte-specific protein 1	yes	no	2;3	3.1927E-135	290.28	2	2	4	2	132840	114960	1215.4	98173	24383	111350	23322	2633	23115	4036.3	6732.7	123700	107210	6344.8	101540	23427	110180	23706	4530.7	22943	3884.3	6892.8	6	6	2	6	5	6	5	2	5	2	3	30116	31441	0	27552	7962.6	27734	6104.8	1296.7	7693.7	2483.3	1857.5	28041	29323	0	28385	7588.2	27648	6338.7	2309.3	7550.4	2376.4	1892.6	2	2	0	2	2	2	2	1	2	1	1	22320	22907	294.44	21683	6058.7	21605	5791.6	1336.3	5960.1	1553	1533.1	20784	21370	1577.2	22206	5820.5	21560	5893.8	2221.4	5898.9	1507.8	1586.8	2	2	1	2	2	2	2	1	2	1	1	80405	60612	920.95	48937	10362	62014	11426	0	9460.9	0	3342.1	74872	56514	4767.6	50944	10018	60975	11473	0	9493.7	0	3413.5	2	2	1	2	1	2	1	0	1	0	1	0	0	0	0	0	0	0	0	0	0	0	0	0	0	0	0	0	0	0	0	0	0	0	0	0	0	0	0	0	0	0	0	0	181990000	55808000	46077000	80105000	0			18032	2313	19685;19686	60888;60889;60890;60891;60892;60893;60894;60895;60896;60897	74332;74333;74334;74335;74336;74337;74338;74339;74340;74341;74342	74334		1668;4029	10090	6
LQQYYLFIPSK	PVKCAVSSKYQTVEKLQQYYLFIPSKFKDT	TVEKLQQYYLFIPSKFKDTYLVYILNELAG	K	L	Q	S	K	F	0	0	0	0	0	2	0	0	0	1	2	1	0	1	1	1	0	0	2	0	0	0	11	0	1398.7547	Q9CWX9;F6QKD2;A0A0N4SVT1;A0A0N4SVK2;A0A0N4SWC5;D3YWF9	Q9CWX9	238	248	Ddx47	Probable ATP-dependent RNA helicase DDX47	yes	no	2;3	3.6797E-09	167.12	1	2	2	2	853780	666510	2965	593320	177300	584060	183950	31049	177860	23077	44881	794940	621650	57059	610320	170060	583150	186060	49758	176460	22759	47166	9	9	3	9	9	9	9	5	8	4	6	3940	5794.7	0	5817.5	1517.8	4376.8	698.88	0	0	0	0	3668.5	5407.1	0	5911.7	1434.7	4449.3	730.09	0	0	0	0	1	1	0	1	1	1	1	0	0	0	0	66391	62152	53.48	55642	17717	55304	19304	5703	15821	5237.4	4761.1	61817	57970	4872.4	57218	17031	55247	19390	8287.7	15856	5134.3	4935.3	1	1	1	1	1	1	1	1	1	1	1	372140	286860	2313.1	247040	67265	250830	76157	2617.3	77369	0	20360	346490	267520	24795	254890	64604	249710	76822	6643.6	76634	0	21405	3	3	1	3	3	3	3	2	3	0	3	411300	311700	598.47	284820	90796	273560	87795	22729	84669	17839	19759	382960	290750	27392	292300	86986	273740	89114	34826	83970	17624	20825	4	4	1	4	4	4	4	2	4	3	2	318880000	1412200	19790000	145350000	152330000			18033	208	19687	60898;60899;60900;60901;60902;60903;60904	74343;74344;74345;74346;74347;74348;74349;74350;74351;74352	74352			10090	10
LQSAPTLTDIYQNK	VPQTQAPQSLLLGARLQSAPTLTDIYQNKQ	RLQSAPTLTDIYQNKQKLRKQHSDPVCPSH	R	L	Q	N	K	Q	1	0	1	1	0	2	0	0	0	1	2	1	0	0	1	1	2	0	1	0	0	0	14	0	1590.8253	Q9QY01	Q9QY01	526	539	Ulk2	Serine/threonine-protein kinase ULK2	yes	yes	3	5.2227E-13	157.56			1		0	0	0	0	0	0	0	0	0	0	0	0	0	0	0	0	0	0	0	0	0	0	0	0	0	0	0	0	0	0	0	0	0	0	0	0	0	0	0	0	0	0	0	0	0	0	0	0	0	0	0	0	0	0	0	0	0	0	0	0	0	0	0	0	0	0	0	0	0	0	0	0	0	0	0	0	0	0	0	0	0	0	0	0	0	0	0	0	0	0	0	0	0	0	0	0	0	0	0	0	0	0	0	0	0	0	0	0	0	0	0	0	0	0	0	0	0	0	0	0	0	0	0	0	0	0	0	0	0	0	0	0	0	0	0	0	0	0	0	0	0	0	0	0	0	0	0	0	0	0	0	0	0	0	0	0	0	0	0	0	0	0	0	0	0	0	0	0	0	0			18034	5241	19688	60905	74353	74353		6481	10090	0
LQSEDSTK	KFLQGFMAPKQKKRKLQSEDSTKSEEVDEE	PKQKKRKLQSEDSTKSEEVDEEKKMVEEAK	K	L	Q	T	K	S	0	0	0	1	0	1	1	0	0	0	1	1	0	0	0	2	1	0	0	0	0	0	8	0	906.42944	Q9Z277	Q9Z277	1122	1129	Baz1b	Tyrosine-protein kinase BAZ1B	yes	yes	2	0.0037454	114.89	1		1		37444	26653	0	25191	7648.4	24059	7415.3	569.13	4988.9	619.73	1921.1	34854	24865	1360.6	25785	7241.6	24052	7458.7	972.99	5072.7	603.17	1866.4	2	2	0	2	2	2	2	1	2	1	1	9905.1	9430.7	0	9988.4	1723.2	8352.8	2645.1	569.13	2643.7	619.73	0	9222.5	8802	690.79	10126	1674.4	8435.3	2634.8	972.99	2595.8	603.17	0	1	1	0	1	1	1	1	1	1	1	0	0	0	0	0	0	0	0	0	0	0	0	0	0	0	0	0	0	0	0	0	0	0	0	0	0	0	0	0	0	0	0	0	0	27539	17223	0	15202	5925.2	15706	4770.2	0	2345.2	0	1921.1	25631	16063	669.78	15659	5567.2	15616	4823.9	0	2476.9	0	1866.4	1	1	0	1	1	1	1	0	1	0	1	0	0	0	0	0	0	0	0	0	0	0	0	0	0	0	0	0	0	0	0	0	0	0	0	0	0	0	0	0	0	0	0	0	15198000	5844600	0	9353400	0			18035	5392	19689	60906;60907	74354;74355	74354			10090	2
LQSEPESIR	NGPTDSYAAISEVDRLQSEPESIRKWREEQ	ISEVDRLQSEPESIRKWREEQTERLEALDA	R	L	Q	I	R	K	0	1	0	0	0	1	2	0	0	1	1	0	0	0	1	2	0	0	0	0	0	0	9	0	1057.5404	B1AWE0;Q6PFA2;O08585;B1AWE1;B1AWD8;B1AWD9	B1AWE0	101	109	Clta	Clathrin light chain A	yes	no	2	0.00026895	133.99	1	1	1	1	104580	83610	0	78798	20471	78518	20690	4246.1	18924	3139.1	5981.3	97376	77999	0	80723	19634	78337	20920	7818.8	18870	3032	6133.9	3	3	0	3	3	3	3	2	3	2	2	0	0	0	0	0	0	0	0	0	0	0	0	0	0	0	0	0	0	0	0	0	0	0	0	0	0	0	0	0	0	0	0	0	3956.9	4097.9	0	3161.6	1807.4	3719.2	1001.1	0	1184.6	863.88	0	3684.3	3820.3	0	3299.8	1712.7	3670.9	1063.3	0	1155.1	808.12	0	1	1	0	1	1	1	1	0	1	1	0	54035	41035	0	40766	8884.7	33768	10131	1926.8	9080.8	0	3969.9	50312	38289	0	41502	8550.4	34116	10178	3508.3	9102.8	0	3987.9	1	1	0	1	1	1	1	1	1	0	1	46590	38478	0	34871	9778.7	41031	9557.8	2319.3	8658.7	2275.2	2011.4	43379	35890	0	35921	9370.7	40550	9678.6	4310.5	8612.2	2223.9	2146.1	1	1	0	1	1	1	1	1	1	1	1	118750000	23974000	19976000	47654000	27145000			18036	1051	19690	60908;60909;60910;60911	74356;74357;74358;74359	74359			10090	4
LQSESASGGK	PPGSADKAGKRLDTKLQSESASGGKNKRDL	RLDTKLQSESASGGKNKRDLDVEGTDEPIF	K	L	Q	G	K	N	1	0	0	0	0	1	1	2	0	0	1	1	0	0	0	3	0	0	0	0	0	0	10	0	962.46689	Q9CZU3	Q9CZU3	50	59	Skiv2l2	Superkiller viralicidic activity 2-like 2	yes	yes	2	1.3806E-06	164.33	1	1	1	1	54466	40816	0	40057	11238	36296	10974	1703.7	10190	0	3870.6	50710	38083	1319.6	40862	10738	36430	11121	2408.4	10177	0	3929.4	4	4	0	4	4	4	4	2	4	0	4	9029.2	10745	0	8275	2172.6	7855.9	1811.8	1096.2	1681.2	0	950.7	8407	10017	0	8610	2074.1	7877	1852.6	1422.9	1690.1	0	939.72	1	1	0	1	1	1	1	1	1	0	1	7867.9	7281.1	0	7956.3	2424	8257.9	2437.1	607.43	1643.4	0	810.66	7325.8	6796.5	0	8073.6	2324.6	8222.1	2446.8	985.51	1677.1	0	807.8	1	1	0	1	1	1	1	1	1	0	1	25129	15575	0	15706	4591.7	15410	4806.7	0	4866.1	0	1423.4	23393	14534	1319.6	16009	4377.2	15371	4866.2	0	4825.7	0	1479.6	1	1	0	1	1	1	1	0	1	0	1	12441	7214.5	0	8120.5	2050.1	4771.6	1918	0	1999.6	0	685.84	11583	6735.3	0	8170.2	1962.4	4960.3	1954.9	0	1984.1	0	702.28	1	1	0	1	1	1	1	0	1	0	1	36108000	6373300	5907900	14352000	9475300			18037	4818	19691	60912;60913;60914;60915	74360;74361;74362;74363	74363			10090	4
LQSEVAELK	GLAESVSTLIWAAPRLQSEVAELKIVADQL	IWAAPRLQSEVAELKIVADQLCAKYSKEYG	R	L	Q	L	K	I	1	0	0	0	0	1	2	0	0	0	2	1	0	0	0	1	0	0	0	1	0	0	9	0	1015.555	Q9CX00	Q9CX00	110	118	Ist1	IST1 homolog	yes	yes	2	0.0019719	108.43				1	18821	15166	16.365	16171	3478.1	11692	2804.6	1249.8	3936.4	1600.4	1084.9	17524	14155	1360.7	16359	3319	11952	2915.1	1808.1	3853.9	1548.6	1134.9	1	1	1	1	1	1	1	1	1	1	1	0	0	0	0	0	0	0	0	0	0	0	0	0	0	0	0	0	0	0	0	0	0	0	0	0	0	0	0	0	0	0	0	0	0	0	0	0	0	0	0	0	0	0	0	0	0	0	0	0	0	0	0	0	0	0	0	0	0	0	0	0	0	0	0	0	0	0	0	0	0	0	0	0	0	0	0	0	0	0	0	0	0	0	0	0	0	0	0	0	0	0	0	0	0	0	0	0	0	0	18821	15166	16.365	16171	3478.1	11692	2804.6	1249.8	3936.4	1600.4	1084.9	17524	14155	1360.7	16359	3319	11952	2915.1	1808.1	3853.9	1548.6	1134.9	1	1	1	1	1	1	1	1	1	1	1	10974000	0	0	0	10974000			18038	4771	19692	60916	74364	74364			10090	1
LQSGICHLFR	RVIDLRTSTSQAIFRLQSGICHLFRETLIN	QAIFRLQSGICHLFRETLINKGFVEIQTPK	R	L	Q	F	R	E	0	1	0	0	1	1	0	1	1	1	2	0	0	1	0	1	0	0	0	0	0	0	10	0	1229.6339	Q922B2	Q922B2	198	207	Dars	Aspartate--tRNA ligase, cytoplasmic	yes	yes	3	0.00020177	119.27	1		1	1	61637	63810	1321.3	66119	16993	62966	15810	5565	15127	5129.7	4585.8	57400	59551	3470.4	67242	16344	63050	16077	7865.3	15045	4956.5	4750.1	3	3	1	3	3	3	3	2	3	2	3	11232	10504	0	11431	2355.5	12920	2464.6	0	3170	821.01	872.16	10458	9804.6	0	11619	2261.3	12780	2516.1	0	3112.5	768.02	912.47	1	1	0	1	1	1	1	0	1	1	1	0	0	0	0	0	0	0	0	0	0	0	0	0	0	0	0	0	0	0	0	0	0	0	0	0	0	0	0	0	0	0	0	0	19686	21794	0	25024	5900.7	20735	5389.4	1730.5	4436	0	1196.8	18329	20349	0	25236	5645	20961	5464	2666.8	4439.7	0	1254.8	1	1	0	1	1	1	1	1	1	0	1	30720	31512	1321.3	29663	8736.6	29312	7955.5	3834.5	7520.8	4308.7	2516.9	28613	29397	3470.4	30387	8437.4	29310	8097	5198.6	7492.6	4188.5	2582.9	1	1	1	1	1	1	1	1	1	1	1	29096000	6001800	0	14156000	8937700			18039	4484	19693	60917;60918;60919	74365;74366;74367	74366			10090	3
LQSIGTENTEENR	GILAADESTGSIAKRLQSIGTENTEENRRF	KRLQSIGTENTEENRRFYRQLLLTADDRVN	R	L	Q	N	R	R	0	1	2	0	0	1	3	1	0	1	1	0	0	0	0	1	2	0	0	0	0	0	13	0	1489.7009	P05064;A6ZI44;D3YWI1;A0A0U1RPN8;Q9CPQ9;A6ZI46;A0A0U1RPT5;D3YV98;A6ZI47;D3Z510	P05064	44	56	Aldoa;Aldoart1;Aldoart2	Fructose-bisphosphate aldolase A;Fructose-bisphosphate aldolase	no	no	2;3	1.714E-200	323.45	2	3	4	4	892420	999580	153.69	924050	246850	892820	194000	67464	233700	56101	79899	830830	932430	27584	947550	234470	892930	200740	108200	230550	54465	81447	14	14	1	14	12	14	12	9	12	6	8	231230	235880	0	193480	48084	201900	41045	7691	52780	11877	15143	215250	219940	8238.5	200500	45556	200800	42330	17699	51846	11355	15773	3	3	0	3	3	3	2	2	2	1	2	103630	94085	0	93886	28541	87088	24355	7581.8	19836	5359.2	9570.1	96486	87790	0	95691	27261	87352	24783	11131	20013	5325.7	9480.3	3	3	0	3	2	3	2	1	2	1	1	290760	350380	0	343340	87777	321840	58188	29659	82984	10885	29986	270690	326910	4015.1	350440	83091	322630	61338	43199	81457	10766	30367	4	4	0	4	3	4	4	2	4	1	2	266810	319230	153.69	293350	82450	282000	70414	22532	78097	27980	25199	248400	297780	15330	300920	78562	282150	72291	36167	77237	27019	25826	4	4	1	4	4	4	4	4	4	3	3	1206600000	308910000	175840000	340360000	381500000			18040	2180;1296	19694	60920;60921;60922;60923;60924;60925;60926;60927;60928;60929;60930;60931;60932	74368;74369;74370;74371;74372;74373;74374;74375;74376;74377;74378;74379;74380;74381;74382	74374			10090	15
LQSIGTENTEENRR	GILAADESTGSIAKRLQSIGTENTEENRRF	RLQSIGTENTEENRRFYRQLLLTADDRVNP	R	L	Q	R	R	F	0	2	2	0	0	1	3	1	0	1	1	0	0	0	0	1	2	0	0	0	0	0	14	1	1645.802	P05064;A6ZI44;D3YWI1;A0A0U1RPN8;Q9CPQ9;A6ZI46;A0A0U1RPT5;D3YV98;A6ZI47;D3Z510	P05064	44	57	Aldoa;Aldoart1;Aldoart2	Fructose-bisphosphate aldolase A;Fructose-bisphosphate aldolase	no	no	3	2.08E-08	151.66	3	3	4	3	1079700	1283900	83.601	1181800	343450	1077900	255260	94809	300580	81434	26073	1005300	1197600	14103	1211300	326980	1082500	264770	139410	294040	79441	29623	17	17	1	18	16	18	14	7	15	4	8	112030	114730	0	95540	23095	95419	27058	599.63	25993	654.67	2908.1	104310	106990	1018	98821	22212	95083	27109	1724.5	25671	612.41	3029.3	6	6	0	6	6	6	5	2	6	1	4	161930	165490	0	185350	56768	148090	49425	14622	38589	0	0	150770	154490	10308	187130	54170	150160	50145	20886	38341	0	0	3	3	0	4	3	4	2	1	1	0	0	616140	692970	83.601	678330	191320	566120	131940	39756	163350	56750	22543	573680	646560	2777.1	691360	181940	571820	137880	65247	159810	54725	25988	5	5	1	5	4	5	4	1	5	1	3	189570	310710	0	222610	72267	268320	46833	39831	72647	24029	621.93	176510	289590	0	234000	68654	265390	49634	51555	70221	24103	605.87	3	3	0	3	3	3	3	3	3	2	1	4788900000	1322100000	687560000	1538300000	1240900000			18041	2180;1296	19695	60933;60934;60935;60936;60937;60938;60939;60940;60941;60942;60943;60944;60945	74383;74384;74385;74386;74387;74388;74389;74390;74391;74392;74393;74394;74395;74396;74397;74398;74399;74400	74391			10090	18
LQSLGVPVAAASR	QNIQLYPEVPEVLGRLQSLGVPVAAASRTS	GRLQSLGVPVAAASRTSEIQGANQLLELFD	R	L	Q	S	R	T	3	1	0	0	0	1	0	1	0	0	2	0	0	0	1	2	0	0	0	2	0	0	13	0	1267.7248	Q9D967	Q9D967	58	70	Mdp1	Magnesium-dependent phosphatase 1	yes	yes	2	0.021747	77.74	1	1			8555.1	9567.5	317.65	7170.8	2605.5	8879	2696	0	2443.5	0	0	7968	8918.5	613.99	7510.2	2519.8	8740.5	2722.1	0	2410.2	0	0	2	2	1	2	2	2	2	0	2	0	0	4266.8	4122.4	0	3539.5	1000.1	3796.6	917.65	0	1121.4	0	0	3972.8	3844.5	0	3655.9	956.87	3766.5	941.43	0	1092.1	0	0	1	1	0	1	1	1	1	0	1	0	0	4288.3	5445.1	317.65	3631.3	1605.4	5082.5	1778.4	0	1322.1	0	0	3995.2	5074	613.99	3854.3	1562.9	4974	1780.7	0	1318.1	0	0	1	1	1	1	1	1	1	0	1	0	0	0	0	0	0	0	0	0	0	0	0	0	0	0	0	0	0	0	0	0	0	0	0	0	0	0	0	0	0	0	0	0	0	0	0	0	0	0	0	0	0	0	0	0	0	0	0	0	0	0	0	0	0	0	0	0	0	0	0	0	0	0	0	0	0	0	0	7317700	4472300	2845400	0	0			18042	4976	19696	60946;60947	74401;74402	74401			10090	2
LQSLSDDLR	WDQTDLTKLIISSNKLQSLSDDLRLLPALT	IISSNKLQSLSDDLRLLPALTVLDIHDNQL	K	L	Q	L	R	L	0	1	0	2	0	1	0	0	0	0	3	0	0	0	0	2	0	0	0	0	0	0	9	0	1045.5404	Q9CRC8;A0A0R4J0W6;F6RGS7;F6RDA7;D6RHB1	Q9CRC8	94	102	Lrrc40	Leucine-rich repeat-containing protein 40	yes	no	2	0.00034263	130.66	1	1	1		40332	39625	189.64	33143	10345	31197	8857.3	225.27	8638.8	2383.5	2729.3	37554	36951	2389.3	34240	9892.8	31206	9055.3	671.1	8588.4	2238.9	2815.8	3	3	1	3	3	3	3	1	3	2	3	12817	12112	0	9723.7	3698.2	9330.1	2530.7	0	2071.4	1026.3	722.99	11934	11293	933.23	10083	3516.5	9319.5	2613.8	0	2079.5	960.03	739.19	1	1	0	1	1	1	1	0	1	1	1	9812.7	9982.8	0	9318.8	2384.5	8313.1	2057.8	225.27	2289.2	1357.2	577.99	9136.6	9312.5	0	9538.6	2278.2	8349.1	2111.6	671.1	2258	1278.9	610.54	1	1	0	1	1	1	1	1	1	1	1	17702	17530	189.64	14100	4261.8	13554	4268.7	0	4278.2	0	1428.3	16483	16345	1456.1	14619	4098.1	13537	4329.9	0	4250.8	0	1466.1	1	1	1	1	1	1	1	0	1	0	1	0	0	0	0	0	0	0	0	0	0	0	0	0	0	0	0	0	0	0	0	0	0	0	0	0	0	0	0	0	0	0	0	0	21308000	4769900	10459000	6078500	0			18043	287	19697	60948;60949;60950	74403;74404;74405	74404			10090	3
LQSMDTSGLPEEHLK	PEVTRLSLSETLFQRLQSMDTSGLPEEHLK	LQSMDTSGLPEEHLKAIQDYLSTQLLLDSD	R	L	Q	L	K	A	0	0	0	1	0	1	2	1	1	0	3	1	1	0	1	2	1	0	0	0	0	0	15	0	1683.8138	Q9ES52	Q9ES52	171	185	Inpp5d	Phosphatidylinositol 3,4,5-trisphosphate 5-phosphatase 1	yes	yes	3	0.0061669	70.41		1	1		15355	15190	0	13657	4445.9	15034	2392.1	0	3869.1	0	678.21	14297	14168	0	14061	4211.3	14893	2508.4	0	3758.3	0	732.64	2	2	0	2	2	2	1	0	2	0	1	0	0	0	0	0	0	0	0	0	0	0	0	0	0	0	0	0	0	0	0	0	0	0	0	0	0	0	0	0	0	0	0	0	2196.9	3536.6	0	3617.8	970.51	3040.3	0	0	658.4	0	0	2045.6	3300.4	0	3676.4	906.17	3064.5	0	0	617.64	0	0	1	1	0	1	1	1	0	0	1	0	0	13158	11653	0	10039	3475.4	11994	2392.1	0	3210.7	0	678.21	12251	10867	0	10385	3305.2	11829	2508.4	0	3140.6	0	732.64	1	1	0	1	1	1	1	0	1	0	1	0	0	0	0	0	0	0	0	0	0	0	0	0	0	0	0	0	0	0	0	0	0	0	0	0	0	0	0	0	0	0	0	0	11932000	0	7494300	4437300	0			18044	5102	19698	60951;60952	74406;74407	74407			10090	2
LQSNGPVTK	IYSFWLKSTKAPKVKLQSNGPVTKKAKKET	KAPKVKLQSNGPVTKKAKKETSSSDSSEDS	K	L	Q	T	K	K	0	0	1	0	0	1	0	1	0	0	1	1	0	0	1	1	1	0	0	1	0	0	9	0	942.51345	A0A286YDA2;A0A286YDT3;E9Q5C9;A0A286YDV7;A0A286YCD1	A0A286YDA2	68	76	Nolc1		yes	no	2	0.026423	80.916		1		1	12069	7977.6	169.24	7457	2088.4	7226.1	2092.6	0	1699.5	0	615.38	11239	7442	763.94	7640.7	2012.8	7213.3	2110.2	0	1707.7	0	597	2	2	1	2	2	2	2	0	2	0	1	0	0	0	0	0	0	0	0	0	0	0	0	0	0	0	0	0	0	0	0	0	0	0	0	0	0	0	0	0	0	0	0	0	3488.4	2836	0	2946.4	1020.2	3008.7	1086.3	0	975.62	0	0	3248.1	2646.7	0	2999	979.92	2993.6	1095	0	962.75	0	0	1	1	0	1	1	1	1	0	1	0	0	0	0	0	0	0	0	0	0	0	0	0	0	0	0	0	0	0	0	0	0	0	0	0	0	0	0	0	0	0	0	0	0	0	8581.1	5141.5	169.24	4510.6	1068.1	4217.4	1006.3	0	723.93	0	615.38	7991.1	4795.2	763.94	4641.7	1032.9	4219.7	1015.2	0	744.98	0	597	1	1	1	1	1	1	1	0	1	0	1	8296100	0	2636300	0	5659800			18045	595	19699	60953;60954	74408;74409	74408			10090	2
LQSPEFQSLFTEGLK	WSRLCLLKRYLFTMKLQSPEFQSLFTEGLK	LQSPEFQSLFTEGLKSLTELFAKENHELRI	K	L	Q	L	K	S	0	0	0	0	0	2	2	1	0	0	3	1	0	2	1	2	1	0	0	0	0	0	15	0	1722.8829	Q8K1J6;A0A0N4SUW4;A0A0N4SV41	Q8K1J6	32	46	Trnt1	CCA tRNA nucleotidyltransferase 1, mitochondrial	yes	no	3	0.00021312	106.6		1		1	48156	46924	0	38566	10867	41555	12011	4175.9	11785	2653.1	4262	44837	43753	3014.2	39979	10437	41310	12117	5877.2	11732	2653.9	4344.3	2	2	0	2	2	2	2	1	2	1	2	0	0	0	0	0	0	0	0	0	0	0	0	0	0	0	0	0	0	0	0	0	0	0	0	0	0	0	0	0	0	0	0	0	3892.6	5157.2	0	2366.1	1211.7	4149.7	1341.9	0	902.89	0	740.56	3624.4	4801.8	0	2637.6	1165.1	4024.2	1340.8	0	931.99	0	719.41	1	1	0	1	1	1	1	0	1	0	1	0	0	0	0	0	0	0	0	0	0	0	0	0	0	0	0	0	0	0	0	0	0	0	0	0	0	0	0	0	0	0	0	0	44264	41766	0	36200	9654.9	37406	10669	4175.9	10882	2653.1	3521.5	41213	38952	3014.2	37341	9272	37285	10776	5877.2	10800	2653.9	3624.9	1	1	0	1	1	1	1	1	1	1	1	8640500	0	986200	0	7654300			18046	4128	19700	60955;60956	74410;74411	74411			10090	2
LQSQLLSLEK	LTNHIRESLPTLRSKLQSQLLSLEKEVEEY	TLRSKLQSQLLSLEKEVEEYKNFRPDDPTR	K	L	Q	E	K	E	0	0	0	0	0	2	1	0	0	0	4	1	0	0	0	2	0	0	0	0	0	0	10	0	1157.6656	Q3TCR7;G3X9G4;Q3T9X3;P39054;F8WIV5;G3UZZ3	Q3TCR7	300	309	Dnm2	Dynamin-2	yes	no	2	0.013768	87.568		1	1		12624	13654	0	11997	4541.1	12187	2753.9	0	2867.5	0	500.25	11755	12735	0	12359	4309.3	12130	2890.3	0	2828.2	0	519.59	2	2	0	2	2	2	2	0	2	0	1	0	0	0	0	0	0	0	0	0	0	0	0	0	0	0	0	0	0	0	0	0	0	0	0	0	0	0	0	0	0	0	0	0	5684.4	6637.3	0	5314.3	2470.1	6368	1702	0	1171.5	0	0	5292.8	6188.4	0	5530.7	2349.2	6279.2	1750.2	0	1173.4	0	0	1	1	0	1	1	1	1	0	1	0	0	6940	7016.9	0	6682.4	2071	5819.4	1051.8	0	1696	0	500.25	6461.9	6546.2	0	6827.9	1960.1	5850.9	1140.1	0	1654.8	0	519.59	1	1	0	1	1	1	1	0	1	0	1	0	0	0	0	0	0	0	0	0	0	0	0	0	0	0	0	0	0	0	0	0	0	0	0	0	0	0	0	0	0	0	0	0	16407000	0	9933100	6474200	0			18047	1856	19701	60957;60958	74412;74413	74412			10090	2
LQSSEVEVK	KAQEQQQRVAELHSKLQSSEVEVKSKCEEL	AELHSKLQSSEVEVKSKCEELSSLHGQLKE	K	L	Q	V	K	S	0	0	0	0	0	1	2	0	0	0	1	1	0	0	0	2	0	0	0	2	0	0	9	0	1017.5342	Q99PL5;A2AVJ7	Q99PL5	1125	1133	Rrbp1	Ribosome-binding protein 1	yes	no	2	0.00028532	133.23		1	1		19001	12084	0	10957	2924.5	10915	3582	758.98	2237.1	0	606.83	17692	11271	0	11257	2820.7	10894	3557.3	1033.1	2276.9	0	609.87	2	2	0	2	2	2	2	1	2	0	1	0	0	0	0	0	0	0	0	0	0	0	0	0	0	0	0	0	0	0	0	0	0	0	0	0	0	0	0	0	0	0	0	0	6321.3	4714	0	3453.5	1581.6	4526.4	1016.4	0	839.42	0	0	5885.8	4393.9	0	3628.2	1502.3	4443.3	1055	0	831.93	0	0	1	1	0	1	1	1	1	0	1	0	0	12680	7369.7	0	7503.3	1342.9	6388.5	2565.6	758.98	1397.7	0	606.83	11806	6877.2	0	7628.5	1318.4	6450.5	2502.3	1033.1	1444.9	0	609.87	1	1	0	1	1	1	1	1	1	0	1	0	0	0	0	0	0	0	0	0	0	0	0	0	0	0	0	0	0	0	0	0	0	0	0	0	0	0	0	0	0	0	0	0	41660000	0	5313600	36346000	0			18048	944	19702	60959;60960	74414;74415	74414			10090	2
LQSSNIFTVAK	QIRDCPLNTEAASNKLQSSNIFTVAKRNVE	ASNKLQSSNIFTVAKRNVEGQDMLYQSLKL	K	L	Q	A	K	R	1	0	1	0	0	1	0	0	0	1	1	1	0	1	0	2	1	0	0	1	0	0	11	0	1206.6608	O35643;Q5SVG5;Q5SVG4	O35643	874	884	Ap1b1	AP-1 complex subunit beta-1	yes	no	2	1.1682E-05	155.48			1	1	19073	20190	0	18318	5450.6	19636	7538.5	1330.3	3600.2	0	753.94	17759	18833	0	18840	5278.8	19511	7415.6	2236.5	3733.9	0	769.65	2	2	0	2	2	2	2	2	2	0	1	0	0	0	0	0	0	0	0	0	0	0	0	0	0	0	0	0	0	0	0	0	0	0	0	0	0	0	0	0	0	0	0	0	0	0	0	0	0	0	0	0	0	0	0	0	0	0	0	0	0	0	0	0	0	0	0	0	0	0	0	0	0	0	0	0	0	5973.4	7060.4	0	6978.2	951.34	7126.7	1814.7	290.03	2122.1	0	753.94	5561.8	6587.8	0	7126.9	933.89	7097.4	1805.1	631.23	2096.8	0	769.65	1	1	0	1	1	1	1	1	1	0	1	13100	13130	0	11340	4499.2	12509	5723.8	1040.3	1478.1	0	0	12197	12245	0	11713	4344.9	12413	5610.5	1605.3	1637.1	0	0	1	1	0	1	1	1	1	1	1	0	0	13580000	0	0	13580000	0			18049	2031	19703	60961;60962	74416;74417	74416			10090	2
LQSTNLALAE	ECDTVEQYICQETERLQSTNLALAE_____	QETERLQSTNLALAE_______________	R	L	Q	A	E	-	2	0	1	0	0	1	1	0	0	0	3	0	0	0	0	1	1	0	0	0	0	0	10	0	1058.5608	Q60739;A0A1L1SRT0;F6TCF9	Q60739	346	355	Bag1	BAG family molecular chaperone regulator 1	yes	no	2	0.0016447	110.87	1	1			26244	27992	0	27828	8387.2	28855	6906.3	664	7979.5	1814.9	2944	24431	26119	1296.2	28416	7963.9	28698	7116.1	1180.9	7892.2	1725.1	2995.8	2	2	0	2	2	2	2	1	2	2	2	16434	18131	0	15731	5351.3	18221	4200.9	0	4744.4	1061.8	1599.4	15298	16909	706.13	16255	5069.6	17999	4338.1	0	4691.3	993.23	1640.3	1	1	0	1	1	1	1	0	1	1	1	9810	9861	0	12097	3035.9	10634	2705.5	664	3235.1	753.18	1344.6	9133	9209.7	590.12	12161	2894.3	10699	2777.9	1180.9	3200.9	731.92	1355.6	1	1	0	1	1	1	1	1	1	1	1	0	0	0	0	0	0	0	0	0	0	0	0	0	0	0	0	0	0	0	0	0	0	0	0	0	0	0	0	0	0	0	0	0	0	0	0	0	0	0	0	0	0	0	0	0	0	0	0	0	0	0	0	0	0	0	0	0	0	0	0	0	0	0	0	0	0	6988000	4049000	2939100	0	0			18050	493	19704	60963;60964	74418;74419	74419			10090	2
LQSVEYVVFDEADR	TPGRLVHVAVEMNLKLQSVEYVVFDEADRL	KLQSVEYVVFDEADRLFEMGFAEQLQEIIG	K	L	Q	D	R	L	1	1	0	2	0	1	2	0	0	0	1	0	0	1	0	1	0	0	1	3	0	0	14	0	1668.7995	Q8K4L0	Q8K4L0	237	250	Ddx54	ATP-dependent RNA helicase DDX54	yes	yes	2	0.00085919	111.79				1	1720.9	0	0	888.88	0	581.24	0	0	0	0	0	1602.4	0	0	839.42	0	598.05	0	0	0	0	0	1	0	0	1	0	1	0	0	0	0	0	0	0	0	0	0	0	0	0	0	0	0	0	0	0	0	0	0	0	0	0	0	0	0	0	0	0	0	0	0	0	0	0	0	0	0	0	0	0	0	0	0	0	0	0	0	0	0	0	0	0	0	0	0	0	0	0	0	0	0	0	0	0	0	0	0	0	0	0	0	0	0	0	0	0	0	0	0	0	0	0	0	0	0	0	0	0	0	0	0	0	0	0	0	0	0	0	0	0	0	1720.9	0	0	888.88	0	581.24	0	0	0	0	0	1602.4	0	0	839.42	0	598.05	0	0	0	0	0	1	0	0	1	0	1	0	0	0	0	0	2252700	0	0	0	2252700			18051	4182	19705	60965	74420	74420			10090	1
LQTASDESYKDPTNIQSK	FSRDVDEIEAWISEKLQTASDESYKDPTNI	ASDESYKDPTNIQSKHQKHQAFEAELHANA	K	L	Q	S	K	H	1	0	1	2	0	2	1	0	0	1	1	2	0	0	1	3	2	0	1	0	0	0	18	1	2023.9698	P16546	P16546	1571	1588	Sptan1	Spectrin alpha chain, non-erythrocytic 1	yes	yes	3	0.011468	85.176		1	1		7022.4	2214.1	0	1508.4	0	2802	835.45	0	0	0	557.55	6538.6	2063.3	0	1608	0	2711.8	777.88	0	0	0	520.59	1	1	0	1	0	1	1	0	0	0	1	0	0	0	0	0	0	0	0	0	0	0	0	0	0	0	0	0	0	0	0	0	0	0	0	0	0	0	0	0	0	0	0	0	0	0	0	0	0	0	0	0	0	0	0	0	0	0	0	0	0	0	0	0	0	0	0	0	0	0	0	0	0	0	0	0	0	7022.4	2214.1	0	1508.4	0	2802	835.45	0	0	0	557.55	6538.6	2063.3	0	1608	0	2711.8	777.88	0	0	0	520.59	1	1	0	1	0	1	1	0	0	0	1	0	0	0	0	0	0	0	0	0	0	0	0	0	0	0	0	0	0	0	0	0	0	0	0	0	0	0	0	0	0	0	0	0	7950800	0	3645700	4305100	0			18052	2289	19706	60966;60967	74421;74422	74421			10090	2
LQTENCELLQR	ALKSQLCSQSLEITRLQTENCELLQRAETL	EITRLQTENCELLQRAETLAKSVPVEGESE	R	L	Q	Q	R	A	0	1	1	0	1	2	2	0	0	0	3	0	0	0	0	0	1	0	0	0	0	0	11	0	1402.6875	Q9Z1Z0	Q9Z1Z0	811	821	Uso1	General vesicular transport factor p115	yes	yes	2	0.002924	107.11		1	1		6270	4109.7	0	5288.8	1617.4	5853.5	2525.8	0	1445.4	0	0	5837.9	3839.2	0	5320.6	1573.7	5796.8	2481	0	1420.6	0	0	2	2	0	2	2	2	2	0	1	0	0	0	0	0	0	0	0	0	0	0	0	0	0	0	0	0	0	0	0	0	0	0	0	0	0	0	0	0	0	0	0	0	0	0	2327.4	1684.1	0	1909.3	587.2	2078.6	1048.2	0	0	0	0	2167.1	1572.3	0	1934.4	574.62	2060.4	1006.7	0	0	0	0	1	1	0	1	1	1	1	0	0	0	0	3942.5	2425.6	0	3379.5	1030.2	3775	1477.5	0	1445.4	0	0	3670.9	2266.9	0	3386.2	999.09	3736.5	1474.3	0	1420.6	0	0	1	1	0	1	1	1	1	0	1	0	0	0	0	0	0	0	0	0	0	0	0	0	0	0	0	0	0	0	0	0	0	0	0	0	0	0	0	0	0	0	0	0	0	0	13051000	0	5155000	7896200	0			18053	5387	19707	60968;60969	74423;74424	74423			10090	2
LQTGSYCLPVALEK	SLLGYSWLPILLNERLQTGSYCLPVALEKL	RLQTGSYCLPVALEKLPPNYSIHSAEKVPL	R	L	Q	E	K	L	1	0	0	0	1	1	1	1	0	0	3	1	0	0	1	1	1	0	1	1	0	0	14	0	1577.8123	Q8C147	Q8C147	680	693	Dock8	Dedicator of cytokinesis protein 8	yes	yes	2	0.028513	74.78		1			681.6	0	0	753.37	0	0	0	0	0	0	0	634.63	0	0	704.09	0	0	0	0	0	0	0	1	0	0	1	0	0	0	0	0	0	0	0	0	0	0	0	0	0	0	0	0	0	0	0	0	0	0	0	0	0	0	0	0	0	0	0	0	0	0	0	0	0	0	0	681.6	0	0	753.37	0	0	0	0	0	0	0	634.63	0	0	704.09	0	0	0	0	0	0	0	1	0	0	1	0	0	0	0	0	0	0	0	0	0	0	0	0	0	0	0	0	0	0	0	0	0	0	0	0	0	0	0	0	0	0	0	0	0	0	0	0	0	0	0	0	0	0	0	0	0	0	0	0	0	0	0	0	0	0	0	0	0	0	0	0	0	0	0	0	0	0	0	0	0	0	0	0	2595400	0	2595400	0	0			18054	3961	19708	60970	74425	74425			10090	1
LQTLQSENSSLR	VNNNLSDELRIMQKKLQTLQSENSSLRRQA	QKKLQTLQSENSSLRRQATASACQVQTGSD	K	L	Q	L	R	R	0	1	1	0	0	2	1	0	0	0	3	0	0	0	0	3	1	0	0	0	0	0	12	0	1374.7103	E9PVA6;Q80XR8;D3Z1I2;J3QK07;F6U8T2;F6SLJ2;Q9JLQ2	E9PVA6	465	476	Git2	ARF GTPase-activating protein GIT2	no	no	2	0.023791	77.64			1		2660.3	3919.4	0	3565.9	1119.3	3039.4	0	483.81	1028.4	0	0	2477	3655.9	0	3654.9	1045.1	3071.4	0	606.39	964.72	0	0	1	1	0	1	1	1	0	1	1	0	0	0	0	0	0	0	0	0	0	0	0	0	0	0	0	0	0	0	0	0	0	0	0	0	0	0	0	0	0	0	0	0	0	0	0	0	0	0	0	0	0	0	0	0	0	0	0	0	0	0	0	0	0	0	0	0	0	0	0	0	0	0	0	0	0	0	0	2660.3	3919.4	0	3565.9	1119.3	3039.4	0	483.81	1028.4	0	0	2477	3655.9	0	3654.9	1045.1	3071.4	0	606.39	964.72	0	0	1	1	0	1	1	1	0	1	1	0	0	0	0	0	0	0	0	0	0	0	0	0	0	0	0	0	0	0	0	0	0	0	0	0	0	0	0	0	0	0	0	0	0	0	7311000	0	0	7311000	0			18055	1415;5193	19709	60971	74426	74426			10090	1
LQTQGLGTALK	IMDCVGCFKCRLWGKLQTQGLGTALKILFS	LWGKLQTQGLGTALKILFSEKLIANMPESG	K	L	Q	L	K	I	1	0	0	0	0	2	0	2	0	0	3	1	0	0	0	0	2	0	0	0	0	0	11	0	1128.6503	A0A2I3BPM1;Q8R180	Q8R180	399	409	Ero1l	ERO1-like protein alpha	no	no	2;3	3.6801E-09	167.11	2	3	3	3	1234100	955680	1067.5	873010	260090	871630	254280	67468	221370	44372	69693	1148800	891440	58160	896430	247460	869970	257210	105990	221260	43163	71828	11	11	2	11	11	11	11	9	11	7	9	211570	199740	0	177640	52659	185910	43758	10600	44506	2133.6	15169	196930	186290	5276.5	182900	49688	184940	44874	19371	44203	2035.6	15465	2	2	0	2	2	2	2	2	2	1	1	137890	130860	256.62	121860	37476	118610	35491	9499.3	32891	11201	11185	128390	122070	7432.9	124900	35841	118580	36024	15070	32805	10869	11439	3	3	1	3	3	3	3	2	3	2	2	386780	275740	0	254440	65874	238060	66025	18357	59524	1173	16752	360000	257220	11138	260830	62099	238600	66763	26881	59322	1125.4	17484	3	3	0	3	3	3	3	2	3	1	3	497830	349340	810.84	319070	104080	329050	109010	29011	84446	29865	26588	463520	325860	34313	327790	99830	327850	109550	44664	84931	29133	27440	3	3	1	3	3	3	3	3	3	3	3	329040000	72592000	61693000	117190000	77564000			18056	4215;615	19710	60972;60973;60974;60975;60976;60977;60978;60979;60980;60981;60982	74427;74428;74429;74430;74431;74432;74433;74434;74435;74436;74437	74435			10090	11
LQTQVFK	DYILGLKIEDFLERRLQTQVFKLGLAKSIH	IEDFLERRLQTQVFKLGLAKSIHHARVLIR	R	L	Q	F	K	L	0	0	0	0	0	2	0	0	0	0	1	1	0	1	0	0	1	0	0	1	0	0	7	0	862.49125	Q6ZWN5;F7CJS8;D3YWH9;Q9CXW7	Q6ZWN5	110	116	Rps9	40S ribosomal protein S9	yes	no	2;3	0.011335	119.29	2	2	2	2	655150	611980	391.96	539290	145260	498660	169610	28971	133330	23650	38037	609950	570770	33700	554690	139370	499950	169640	45217	133850	23092	39390	10	10	3	10	10	10	10	7	10	5	9	108610	106020	67.208	99708	24603	81162	30942	2692.2	24474	2063.5	5708	101120	98906	4195.5	101890	23713	82063	30854	4759.7	24515	1958.6	5834.2	3	3	1	3	3	3	3	2	3	1	2	144910	139200	65.52	127660	39213	116050	35936	11018	35945	12179	10263	134920	129840	9048.2	130870	37420	116580	36623	16538	35657	11847	10695	2	2	1	2	2	2	2	2	2	2	2	214540	190870	0	181080	44496	169990	49656	3458.2	40720	0	12433	199720	178060	7296.6	185260	42428	170110	49822	5951.8	40813	0	12869	3	3	0	3	3	3	3	1	3	0	3	187080	175900	259.23	130840	36944	131460	53072	11803	32190	9407.6	9632.9	174190	163960	13160	136670	35813	131200	52343	17967	32861	9286.6	9990.8	2	2	1	2	2	2	2	2	2	2	2	773280000	152610000	108020000	254300000	258350000			18057	3558	19711	60983;60984;60985;60986;60987;60988;60989;60990	74438;74439;74440;74441;74442;74443;74444;74445;74446;74447	74442			10090	10
LQTTATSR	RCLGITVSGGIHISRLQTTATSRRQQEQLV	GGIHISRLQTTATSRRQQEQLVPTLEKFVF	R	L	Q	S	R	R	1	1	0	0	0	1	0	0	0	0	1	0	0	0	0	1	3	0	0	0	0	0	8	0	876.46649	P19096;A0A0U1RNJ1	P19096	1098	1105	Fasn	Fatty acid synthase;[Acyl-carrier-protein] S-acetyltransferase;[Acyl-carrier-protein] S-malonyltransferase;3-oxoacyl-[acyl-carrier-protein] synthase;3-oxoacyl-[acyl-carrier-protein] reductase;3-hydroxyacyl-[acyl-carrier-protein] dehydratase;Enoyl-[acyl-carrier-protein] reductase;Oleoyl-[acyl-carrier-protein] hydrolase	yes	no	2	0.0037454	114.89	1	1	2	1	133020	131580	61.602	123000	42100	114710	36984	2373.3	33379	2643.8	12255	123850	122750	2067	125960	40242	114850	37610	3380.5	33366	2570.9	12476	5	5	1	5	5	5	4	1	4	1	4	50205	40698	0	42248	15736	36302	10709	0	10553	0	5335.5	46746	37981	0	42901	14962	36533	11121	0	10557	0	5308.5	1	1	0	1	1	1	1	0	1	0	1	27417	25947	61.602	22991	8606.8	21383	7629.2	2373.3	5822.9	2643.8	2232.6	25529	24200	2067	23640	8231.8	21455	7733.8	3380.5	5875.5	2570.9	2264.9	1	1	1	1	1	1	1	1	1	1	1	24333	26656	0	24180	7366	22371	6196.4	0	6282.4	0	2118.2	22656	24864	0	24815	7033.5	22399	6288.9	0	6239.7	0	2172.3	2	2	0	2	2	2	1	0	1	0	1	31060	38282	0	33580	10391	34657	12449	0	10721	0	2568.5	28920	35703	0	34605	10016	34461	12466	0	10693	0	2730.1	1	1	0	1	1	1	1	0	1	0	1	147640000	39897000	28862000	40200000	38677000			18058	2306	19712	60991;60992;60993;60994;60995	74448;74449;74450;74451;74452	74450			10090	5
LQTTDNLLPMSPEEFDEMSR	IKTELISVSEVHPSRLQTTDNLLPMSPEEF	NLLPMSPEEFDEMSRIVGPEFDSMMSTV__	R	L	Q	S	R	I	0	1	1	2	0	1	3	0	0	0	3	0	2	1	2	2	2	0	0	0	0	0	20	0	2352.0614	Q8C3V4;A0A087WSP5;P42225;Q8CFQ1	Q8C3V4	717	736	Stat1	Signal transducer and activator of transcription;Signal transducer and activator of transcription 1	yes	no	3	0.010358	68.168		1			0	0	0	0	0	0	0	0	0	0	0	0	0	0	0	0	0	0	0	0	0	0	0	0	0	0	0	0	0	0	0	0	0	0	0	0	0	0	0	0	0	0	0	0	0	0	0	0	0	0	0	0	0	0	0	0	0	0	0	0	0	0	0	0	0	0	0	0	0	0	0	0	0	0	0	0	0	0	0	0	0	0	0	0	0	0	0	0	0	0	0	0	0	0	0	0	0	0	0	0	0	0	0	0	0	0	0	0	0	0	0	0	0	0	0	0	0	0	0	0	0	0	0	0	0	0	0	0	0	0	0	0	0	0	0	0	0	0	0	0	0	0	0	0	0	0	0	0	0	0	0	0	0	0	0	0	0	0	0	0	0	0	0	0	0	0	0	0	0	0			18059	52	19713	60996	74453	74453			10090	1
LQVAGEITTGPR	SQVIFTNPLEIVKIRLQVAGEITTGPRVSA	KIRLQVAGEITTGPRVSALNVLQDLGLFGL	R	L	Q	P	R	V	1	1	0	0	0	1	1	2	0	1	1	0	0	0	1	0	2	0	0	1	0	0	12	0	1240.6776	Q8BH59;Q9QXX4	Q8BH59	454	465	Slc25a12;Slc25a13	Calcium-binding mitochondrial carrier protein Aralar1;Calcium-binding mitochondrial carrier protein Aralar2	no	no	2	0.043774	72.289	1				1213.5	1843.5	0	868.08	0	2046.7	0	0	0	0	0	1129.9	1716.6	0	972.11	0	1966.4	0	0	0	0	0	1	1	0	1	0	1	0	0	0	0	0	1213.5	1843.5	0	868.08	0	2046.7	0	0	0	0	0	1129.9	1716.6	0	972.11	0	1966.4	0	0	0	0	0	1	1	0	1	0	1	0	0	0	0	0	0	0	0	0	0	0	0	0	0	0	0	0	0	0	0	0	0	0	0	0	0	0	0	0	0	0	0	0	0	0	0	0	0	0	0	0	0	0	0	0	0	0	0	0	0	0	0	0	0	0	0	0	0	0	0	0	0	0	0	0	0	0	0	0	0	0	0	0	0	0	0	0	0	0	0	0	0	0	0	0	0	0	0	0	0	0	0	0	0	0	0	0	0	0	0	0	0	0	0	2743200	2743200	0	0	0			18060	3761;5238	19714	60997	74454	74454			10090	1
LQVDYTGLIQSYEQNETK	QLQAQVSVDSDNNSKLQVDYTGLIQSYEQN	DYTGLIQSYEQNETKLKNFGQELAQVQHSI	K	L	Q	T	K	L	0	0	1	1	0	3	2	1	0	1	2	1	0	0	0	1	2	0	2	1	0	0	18	0	2128.0324	E9Q512;H3BJG4	E9Q512	1260	1277	Trip11		yes	no	3	3.2528E-19	164.58				2	0	0	0	0	0	0	0	0	0	0	0	0	0	0	0	0	0	0	0	0	0	0	0	0	0	0	0	0	0	0	0	0	0	0	0	0	0	0	0	0	0	0	0	0	0	0	0	0	0	0	0	0	0	0	0	0	0	0	0	0	0	0	0	0	0	0	0	0	0	0	0	0	0	0	0	0	0	0	0	0	0	0	0	0	0	0	0	0	0	0	0	0	0	0	0	0	0	0	0	0	0	0	0	0	0	0	0	0	0	0	0	0	0	0	0	0	0	0	0	0	0	0	0	0	0	0	0	0	0	0	0	0	0	0	0	0	0	0	0	0	0	0	0	0	0	0	0	0	0	0	0	0	0	0	0	0	0	0	0	0	0	0	0	0	0	0	0	0	0	0			18061	1537	19715	60998;60999	74455;74456;74457	74457		3306	10090	0
LQVEELLK	RLRETEILFHSTLLRLQVEELLKEVRLSEK	FHSTLLRLQVEELLKEVRLSEKKKERIDNF	R	L	Q	L	K	E	0	0	0	0	0	1	2	0	0	0	3	1	0	0	0	0	0	0	0	1	0	0	8	0	970.5699	Q8R5K4	Q8R5K4	95	102	Nol6	Nucleolar protein 6	yes	yes	2	0.0055621	108.98			1	1	13201	8073.6	0	6654.3	768.78	6454.1	1444.1	0	848.29	0	650.57	12291	7528.2	0	6885.7	734.98	6442.3	1411.1	0	848.74	0	633.7	2	2	0	2	1	2	2	0	1	0	1	0	0	0	0	0	0	0	0	0	0	0	0	0	0	0	0	0	0	0	0	0	0	0	0	0	0	0	0	0	0	0	0	0	0	0	0	0	0	0	0	0	0	0	0	0	0	0	0	0	0	0	0	0	0	0	0	0	0	0	0	0	0	0	0	0	0	6152.1	3294.2	0	2611.6	0	2450.1	761.16	0	0	0	0	5728.2	3071.3	0	2710.1	0	2450.9	708.71	0	0	0	0	1	1	0	1	0	1	1	0	0	0	0	7048.7	4779.4	0	4042.7	768.78	4004	682.96	0	848.29	0	650.57	6563.1	4456.9	0	4175.7	734.98	3991.4	702.36	0	848.74	0	633.7	1	1	0	1	1	1	1	0	1	0	1	7302600	0	0	2523300	4779300			18062	4274	19716	61000;61001	74458;74459	74458			10090	2
LQVELDSVTGLLSQSDSK	EGERVRTELADKVTKLQVELDSVTGLLSQS	ELDSVTGLLSQSDSKSSKLTKDFSALESQL	K	L	Q	S	K	S	0	0	0	2	0	2	1	1	0	0	4	1	0	0	0	4	1	0	0	2	0	0	18	0	1917.9895	Q8VDD5;A0A2R8W6V7	Q8VDD5	1278	1295	Myh9	Myosin-9	yes	no	2;3	7.1012E-50	208.07		1		3	132600	103030	824.09	95185	32211	96888	31292	9307.6	25048	5927.3	7687	123460	96108	7749	97684	30828	96630	31595	13354	25140	5828.5	7802.8	8	8	2	8	8	8	8	6	8	3	5	0	0	0	0	0	0	0	0	0	0	0	0	0	0	0	0	0	0	0	0	0	0	0	0	0	0	0	0	0	0	0	0	0	49858	47044	0	44838	12917	47983	15288	3250.7	11713	2731.7	4361.8	46422	43889	2188.1	45945	12437	47682	15273	5301.4	11811	2653.6	4435.2	3	3	0	3	3	3	3	2	3	1	3	0	0	0	0	0	0	0	0	0	0	0	0	0	0	0	0	0	0	0	0	0	0	0	0	0	0	0	0	0	0	0	0	0	82747	55986	824.09	50347	19294	48906	16004	6056.9	13336	3195.7	3325.3	77042	52219	5560.8	51739	18391	48948	16323	8052.6	13328	3174.9	3367.6	5	5	2	5	5	5	5	4	5	2	2	58535000	0	10197000	0	48338000			18063	4303	19717	61002;61003;61004;61005	74460;74461;74462;74463;74464;74465;74466;74467;74468	74463			10090	9
LQVEPAVDTSGVQCYGPGIEGQGVFR	TIKYGGQPVPNFPSKLQVEPAVDTSGVQCY	VQCYGPGIEGQGVFREATTEFSVDARALTQ	K	L	Q	F	R	E	1	1	0	1	1	3	2	5	0	1	1	0	0	1	2	1	1	0	1	4	0	0	26	0	2762.3334	Q8BTM8;B7FAV1;B7FAU9	Q8BTM8	1247	1272	Flna	Filamin-A	yes	no	3	5.6461E-64	192.12		1		2	27541	23739	0	21170	6563.9	23371	7670.4	1585.4	5544.5	906.25	1111.9	25641	22141	771.7	21811	6305	23184	7656.8	2347.6	5576.3	891.68	1118	3	3	0	3	3	3	3	2	3	1	1	0	0	0	0	0	0	0	0	0	0	0	0	0	0	0	0	0	0	0	0	0	0	0	0	0	0	0	0	0	0	0	0	0	3876.1	3586.4	0	3651.8	878.72	2824.8	2250.7	519.16	965.85	0	0	3609	3346.7	0	3708.5	877.05	2876.9	2171.5	628.66	1004.5	0	0	1	1	0	1	1	1	1	1	1	0	0	0	0	0	0	0	0	0	0	0	0	0	0	0	0	0	0	0	0	0	0	0	0	0	0	0	0	0	0	0	0	0	0	0	23665	20152	0	17518	5685.1	20546	5419.7	1066.2	4578.6	906.25	1111.9	22032	18795	771.7	18102	5428	20307	5485.3	1719	4571.8	891.68	1118	2	2	0	2	2	2	2	1	2	1	1	35515000	0	7311300	0	28203000			18064	1113	19718	61006;61007;61008	74469;74470;74471	74471			10090	3
LQVLIDSK	GTELFKDSVTMWQTKLQVLIDSKSPDVEMR	VTMWQTKLQVLIDSKSPDVEMRFEEAFAHL	K	L	Q	S	K	S	0	0	0	1	0	1	0	0	0	1	2	1	0	0	0	1	0	0	0	1	0	0	8	0	914.54368	Q8VCY6	Q8VCY6	411	418	Utp6	U3 small nucleolar RNA-associated protein 6 homolog	yes	yes	2	0.050226	78.934	1				6923.1	7521.2	0	7642.8	2554.1	7609.9	1196.9	0	1832.1	0	586.32	6446.1	7018.5	0	7787.9	2414.9	7583.4	1304.7	0	1791.8	0	604.17	1	1	0	1	1	1	1	0	1	0	1	6923.1	7521.2	0	7642.8	2554.1	7609.9	1196.9	0	1832.1	0	586.32	6446.1	7018.5	0	7787.9	2414.9	7583.4	1304.7	0	1791.8	0	604.17	1	1	0	1	1	1	1	0	1	0	1	0	0	0	0	0	0	0	0	0	0	0	0	0	0	0	0	0	0	0	0	0	0	0	0	0	0	0	0	0	0	0	0	0	0	0	0	0	0	0	0	0	0	0	0	0	0	0	0	0	0	0	0	0	0	0	0	0	0	0	0	0	0	0	0	0	0	0	0	0	0	0	0	0	0	0	0	0	0	0	0	0	0	0	0	0	0	0	0	0	0	0	0	0	0	0	0	0	0	0	1834400	1834400	0	0	0			18065	4297	19719	61009	74472	74472			10090	1
LQVLVGDVLK	AELHKRVQGTPLASKLQVLVGDVLKSDLPF	PLASKLQVLVGDVLKSDLPFFDACVANLPY	K	L	Q	L	K	S	0	0	0	1	0	1	0	1	0	0	3	1	0	0	0	0	0	0	0	3	0	0	10	0	1082.6699	Q9D0D4	Q9D0D4	107	116	Dimt1	Probable dimethyladenosine transferase	yes	yes	2	0.0012422	114.86			1		4866.1	2483.9	0	3371.1	676.28	3500.8	954.61	0	1106.7	0	0	4530.9	2321.1	0	3378.3	655.45	3479.7	958.45	0	1079.9	0	0	1	1	0	1	1	1	1	0	1	0	0	0	0	0	0	0	0	0	0	0	0	0	0	0	0	0	0	0	0	0	0	0	0	0	0	0	0	0	0	0	0	0	0	0	0	0	0	0	0	0	0	0	0	0	0	0	0	0	0	0	0	0	0	0	0	0	0	0	0	0	0	0	0	0	0	0	0	4866.1	2483.9	0	3371.1	676.28	3500.8	954.61	0	1106.7	0	0	4530.9	2321.1	0	3378.3	655.45	3479.7	958.45	0	1079.9	0	0	1	1	0	1	1	1	1	0	1	0	0	0	0	0	0	0	0	0	0	0	0	0	0	0	0	0	0	0	0	0	0	0	0	0	0	0	0	0	0	0	0	0	0	0	2077100	0	0	2077100	0			18066	4836	19720	61010	74473	74473			10090	1
LQVQEFMLSFLR	QFLLEYQGELWAVDRLQVQEFMLSFLRDPL	VDRLQVQEFMLSFLRDPLREIEEPYFFLDE	R	L	Q	L	R	D	0	1	0	0	0	2	1	0	0	0	3	0	1	2	0	1	0	0	0	1	0	0	12	0	1509.8014	Q62077;A2A4A6;G3UXP4	Q62077	271	282	Plcg1	1-phosphatidylinositol 4,5-bisphosphate phosphodiesterase gamma-1;Phosphoinositide phospholipase C	yes	no	2	0.014432	82.261				1	1729.4	1344.5	0	2339.4	0	1167.5	0	0	0	0	0	1610.2	1258.2	0	2298.8	0	1235.4	0	0	0	0	0	1	1	0	1	0	1	0	0	0	0	0	0	0	0	0	0	0	0	0	0	0	0	0	0	0	0	0	0	0	0	0	0	0	0	0	0	0	0	0	0	0	0	0	0	0	0	0	0	0	0	0	0	0	0	0	0	0	0	0	0	0	0	0	0	0	0	0	0	0	0	0	0	0	0	0	0	0	0	0	0	0	0	0	0	0	0	0	0	0	0	0	0	0	0	0	0	0	0	0	0	0	0	0	0	0	0	0	0	0	0	1729.4	1344.5	0	2339.4	0	1167.5	0	0	0	0	0	1610.2	1258.2	0	2298.8	0	1235.4	0	0	0	0	0	1	1	0	1	0	1	0	0	0	0	0	4346700	0	0	0	4346700			18067	788	19721	61011	74474	74474			10090	1
LQVSNVLSQPLAQAAVK	PEGSTSDTQEQAILRLQVSNVLSQPLAQAA	VSNVLSQPLAQAAVKLEHAKSAATRATVLQ	R	L	Q	V	K	L	3	0	1	0	0	3	0	0	0	0	3	1	0	0	1	2	0	0	0	3	0	0	17	0	1765.0098	Q9DBG6;A2ACG7	Q9DBG6	290	306	Rpn2	Dolichyl-diphosphooligosaccharide--protein glycosyltransferase subunit 2	yes	no	2;3	9.6435E-07	126.09		2	1	1	451240	303310	2255	267080	82311	275570	64076	17602	76042	13709	23342	420110	282880	27990	275150	78188	274420	66319	26770	74966	13549	24149	3	3	1	3	3	3	3	2	3	2	3	0	0	0	0	0	0	0	0	0	0	0	0	0	0	0	0	0	0	0	0	0	0	0	0	0	0	0	0	0	0	0	0	0	107160	106550	2255	92860	28780	100210	27477	4963.6	22847	8796.8	10148	99790	99375	9887.9	95809	27699	99492	27796	9968.1	22995	8433.5	10183	1	1	1	1	1	1	1	1	1	1	1	169400	79028	0	75345	24046	79839	11525	0	22747	0	3761.6	157690	73728	6173	77192	22363	79263	12692	0	21977	0	4216.4	1	1	0	1	1	1	1	0	1	0	1	174680	117730	0	98879	29485	95527	25074	12638	30448	4911.9	9432.7	162640	109780	11929	102150	28127	95661	25830	16802	29995	5115.5	9749.9	1	1	0	1	1	1	1	1	1	1	1	134480000	0	27167000	53986000	53327000			18068	828	19722	61012;61013;61014;61015	74475;74476;74477;74478	74475			10090	4
LQVSQQEDITK	YTGRKGKGAFCNGQKLQVSQQEDITKSLLV	NGQKLQVSQQEDITKSLLVTELGSSRKPET	K	L	Q	T	K	S	0	0	0	1	0	3	1	0	0	1	1	1	0	0	0	1	1	0	0	1	0	0	11	0	1287.667	O55023;Q924B0;Q80ZJ2	O55023	146	156	Impa1	Inositol monophosphatase 1	yes	no	2;3	0.00038526	131.12	2	2		1	241290	278360	2732.5	233180	71627	241770	72701	14143	66346	16345	19746	224680	259570	18504	241200	68842	240650	73491	23687	66120	15856	20455	5	5	2	5	5	5	5	3	5	2	4	57358	54356	0	44987	15598	49749	13800	390.63	15007	0	3953.4	53403	50685	2882.8	46627	14881	49278	14129	794.37	14822	0	4155.9	2	2	0	2	2	2	2	1	2	0	2	70205	67067	1225.9	61744	20483	61677	19465	5408.4	17838	5025.3	4794	65377	62561	5883.2	63364	19689	61572	19747	8162.7	17755	4923.7	4992.9	2	2	1	2	2	2	2	1	2	1	1	0	0	0	0	0	0	0	0	0	0	0	0	0	0	0	0	0	0	0	0	0	0	0	0	0	0	0	0	0	0	0	0	0	113730	156940	1506.7	126450	35546	130340	39436	8344.3	33502	11320	10998	105910	146330	9738.1	131210	34272	129800	39614	14730	33543	10933	11306	1	1	1	1	1	1	1	1	1	1	1	88086000	23045000	46300000	0	18741000			18069	2070	19723	61016;61017;61018;61019;61020	74479;74480;74481;74482;74483	74482			10090	5
LQVVDRPLPVR	FHNPNPEIPALLDGRLQVVDRPLPVRGGNV	LDGRLQVVDRPLPVRGGNVGINSFGFGGSN	R	L	Q	V	R	G	0	2	0	1	0	1	0	0	0	0	2	0	0	0	2	0	0	0	0	3	0	0	11	0	1290.7772	P19096;A0A0U1RNJ1	P19096	374	384	Fasn	Fatty acid synthase;[Acyl-carrier-protein] S-acetyltransferase;[Acyl-carrier-protein] S-malonyltransferase;3-oxoacyl-[acyl-carrier-protein] synthase;3-oxoacyl-[acyl-carrier-protein] reductase;3-hydroxyacyl-[acyl-carrier-protein] dehydratase;Enoyl-[acyl-carrier-protein] reductase;Oleoyl-[acyl-carrier-protein] hydrolase	yes	no	3	5.8119E-05	132.25	1	1	2	1	191750	211350	878.45	187810	58608	177510	54697	7272.3	44157	10316	14249	178520	197120	12078	193110	56006	177650	55360	10998	44322	9950.2	14618	8	8	4	8	8	8	8	3	8	5	7	54734	59127	311.32	49282	15770	46705	12180	0	11920	1298.8	4133.1	50950	55135	2400.9	50933	14927	46690	12534	0	11861	1215	4228.1	2	2	1	2	2	2	2	0	2	1	2	31553	35946	235.39	32892	9168.7	28482	9632.5	1457.6	8378.4	2085	2227.8	29381	33530	2521.8	33705	8817.3	28680	9707.6	2559.4	8360.3	2010.5	2285.2	2	2	2	2	2	2	2	1	2	1	1	50708	53537	0	47553	15762	45446	16758	0	11856	2824.2	4377.2	47214	49934	3130.5	48903	15136	45406	16795	0	12011	2641.9	4454	2	2	0	2	2	2	2	0	2	1	2	54751	62740	331.73	58082	17907	56882	16126	5814.7	12002	4108.4	3511.4	50978	58526	4024.9	59565	17126	56874	16323	8438.1	12089	4082.8	3650.2	2	2	1	2	2	2	2	2	2	2	2	130570000	28217000	21875000	47645000	32837000			18070	2306	19724	61021;61022;61023;61024;61025	74484;74485;74486;74487;74488;74489;74490;74491	74486			10090	8
LQVVLNESNADTYAGR	KKMENIQKLGNYTLKLQVVLNESNADTYAG	QVVLNESNADTYAGRSLPSKVIKFSVKEGK	K	L	Q	G	R	S	2	1	2	1	0	1	1	1	0	0	2	0	0	0	0	1	1	0	1	2	0	0	16	0	1748.8693	Q6P5D8	Q6P5D8	792	807	Smchd1	Structural maintenance of chromosomes flexible hinge domain-containing protein 1	yes	yes	2	0.0052559	86.944		1			1010.2	1409.7	0	1199.7	0	964.96	593.54	617.28	692.12	0	0	940.56	1314.6	0	1235.2	0	989.71	574.07	626.68	675.25	0	0	1	1	0	1	0	1	1	1	1	0	0	0	0	0	0	0	0	0	0	0	0	0	0	0	0	0	0	0	0	0	0	0	0	0	0	0	0	0	0	0	0	0	0	0	1010.2	1409.7	0	1199.7	0	964.96	593.54	617.28	692.12	0	0	940.56	1314.6	0	1235.2	0	989.71	574.07	626.68	675.25	0	0	1	1	0	1	0	1	1	1	1	0	0	0	0	0	0	0	0	0	0	0	0	0	0	0	0	0	0	0	0	0	0	0	0	0	0	0	0	0	0	0	0	0	0	0	0	0	0	0	0	0	0	0	0	0	0	0	0	0	0	0	0	0	0	0	0	0	0	0	0	0	0	0	0	0	0	0	0	2358800	0	2358800	0	0			18071	3477	19725	61026	74492	74492			10090	1
LQWLLDQSFK	SQIEFSLCTSKDPEKLQWLLDQSFKGEIIK	KDPEKLQWLLDQSFKGEIIKTQEFPHILTL	K	L	Q	F	K	G	0	0	0	1	0	2	0	0	0	0	3	1	0	1	0	1	0	1	0	0	0	0	10	0	1276.6816	Q9EQH2	Q9EQH2	803	812	Erap1	Endoplasmic reticulum aminopeptidase 1	yes	yes	2;3	0.0012564	114.4				2	123440	56386	0	49933	15708	46927	15291	4734.9	14067	4209.8	3950.3	114930	52590	8470.6	51350	15045	46984	15475	6927.7	14005	4133.1	4104.7	2	2	0	2	1	1	1	1	2	1	1	0	0	0	0	0	0	0	0	0	0	0	0	0	0	0	0	0	0	0	0	0	0	0	0	0	0	0	0	0	0	0	0	0	0	0	0	0	0	0	0	0	0	0	0	0	0	0	0	0	0	0	0	0	0	0	0	0	0	0	0	0	0	0	0	0	0	0	0	0	0	0	0	0	0	0	0	0	0	0	0	0	0	0	0	0	0	0	0	0	0	0	0	0	0	0	0	0	0	0	123440	56386	0	49933	15708	46927	15291	4734.9	14067	4209.8	3950.3	114930	52590	8470.6	51350	15045	46984	15475	6927.7	14005	4133.1	4104.7	2	2	0	2	1	1	1	1	2	1	1	15659000	0	0	0	15659000			18072	5074	19726	61027;61028	74493;74494	74494			10090	2
LQYTFHDVK	PNIQVRLGDGVIAHKLQYTFHDVKNGYSST	GVIAHKLQYTFHDVKNGYSSTGALRGVCSC	K	L	Q	V	K	N	0	0	0	1	0	1	0	0	1	0	1	1	0	1	0	0	1	0	1	1	0	0	9	0	1149.5819	J3QNW0;P13864	P13864	1458	1466	Dnmt1	DNA (cytosine-5)-methyltransferase;DNA (cytosine-5)-methyltransferase 1	no	no	3	0.005073	79.974			2		359740	114100	0	104740	25806	93635	27796	1188.3	25294	6170.9	7202.7	334890	106430	17843	107350	24320	93997	28013	4694	25200	5821.6	7508.3	2	2	0	2	2	2	2	1	2	1	2	0	0	0	0	0	0	0	0	0	0	0	0	0	0	0	0	0	0	0	0	0	0	0	0	0	0	0	0	0	0	0	0	0	0	0	0	0	0	0	0	0	0	0	0	0	0	0	0	0	0	0	0	0	0	0	0	0	0	0	0	0	0	0	0	0	0	359740	114100	0	104740	25806	93635	27796	1188.3	25294	6170.9	7202.7	334890	106430	17843	107350	24320	93997	28013	4694	25200	5821.6	7508.3	2	2	0	2	2	2	2	1	2	1	2	0	0	0	0	0	0	0	0	0	0	0	0	0	0	0	0	0	0	0	0	0	0	0	0	0	0	0	0	0	0	0	0	0	32329000	0	0	32329000	0			18073	2260;1942	19727	61029;61030	74495;74496	74495			10090	2
LRDEELAELEDELCK	EERCLNYILAQKPDRLRDEELAELEDELCK	LRDEELAELEDELCKLTCDCTGQGGAIQVA	R	L	R	C	K	L	1	1	0	2	1	0	5	0	0	0	4	1	0	0	0	0	0	0	0	0	0	0	15	1	1860.8775	Q3U0V2	Q3U0V2	147	161	Tradd	Tumor necrosis factor receptor type 1-associated DEATH domain protein	yes	yes	3	4.4634E-12	160.03				1	36909	37185	0	33590	9397	30811	10832	2459.3	9295.9	2725.2	3974	34361	34684	2039.8	34480	9005.1	30923	10865	3939.3	9335.4	2650.6	3998.4	1	1	0	1	1	1	1	1	1	1	1	0	0	0	0	0	0	0	0	0	0	0	0	0	0	0	0	0	0	0	0	0	0	0	0	0	0	0	0	0	0	0	0	0	0	0	0	0	0	0	0	0	0	0	0	0	0	0	0	0	0	0	0	0	0	0	0	0	0	0	0	0	0	0	0	0	0	0	0	0	0	0	0	0	0	0	0	0	0	0	0	0	0	0	0	0	0	0	0	0	0	0	0	0	0	0	0	0	0	0	36909	37185	0	33590	9397	30811	10832	2459.3	9295.9	2725.2	3974	34361	34684	2039.8	34480	9005.1	30923	10865	3939.3	9335.4	2650.6	3998.4	1	1	0	1	1	1	1	1	1	1	1	15604000	0	0	0	15604000			18074	3036	19728	61031	74497	74497			10090	1
LRDPAAAASELGYVFQAITLTR	PSFPEPLREERDLERLRDPAAAASELGYVF	ASELGYVFQAITLTRQRLAGRVPLIGFAGA	R	L	R	T	R	Q	5	2	0	1	0	1	1	1	0	1	3	0	0	1	1	1	2	0	1	1	0	0	22	1	2362.2645	P70697;A0A0A0MQG7	P70697	121	142	Urod	Uroporphyrinogen decarboxylase	yes	no	3	0.0026567	95.122				1	1855.7	2110.3	0	2390.1	0	2373.2	662.4	0	1022.5	0	0	1727.9	1970.2	0	2418.3	0	2365.3	648.41	0	988.19	0	0	1	1	0	1	0	1	1	0	1	0	0	0	0	0	0	0	0	0	0	0	0	0	0	0	0	0	0	0	0	0	0	0	0	0	0	0	0	0	0	0	0	0	0	0	0	0	0	0	0	0	0	0	0	0	0	0	0	0	0	0	0	0	0	0	0	0	0	0	0	0	0	0	0	0	0	0	0	0	0	0	0	0	0	0	0	0	0	0	0	0	0	0	0	0	0	0	0	0	0	0	0	0	0	0	0	0	0	0	0	0	1855.7	2110.3	0	2390.1	0	2373.2	662.4	0	1022.5	0	0	1727.9	1970.2	0	2418.3	0	2365.3	648.41	0	988.19	0	0	1	1	0	1	0	1	1	0	1	0	0	3251800	0	0	0	3251800			18075	2805	19729	61032	74498	74498			10090	1
LRDPAQQVR	FPNLVDPWTPHLYARLRDPAQQVRKTAGLV	PHLYARLRDPAQQVRKTAGLVMTHLILKDM	R	L	R	V	R	K	1	2	0	1	0	2	0	0	0	0	1	0	0	0	1	0	0	0	0	1	0	0	9	1	1081.5992	Q8K2Z4;A0A0R4J0H7	Q8K2Z4	1091	1099	Ncapd2	Condensin complex subunit 1	yes	no	3	0.020767	97.635	1		1		8793.6	5711.9	0	6068.8	2461.3	5850.5	1314.7	718.37	2332.8	0	590.48	8187.7	5331.1	0	6162.7	2331.2	5858.3	1345.1	774	2266.9	0	594.4	2	2	0	2	2	2	1	1	2	0	1	3058.2	2092.4	0	2154.6	970.01	2008.6	0	718.37	941.73	0	0	2847.4	1952.7	0	2191.5	905.7	2026.3	0	774	883.42	0	0	1	1	0	1	1	1	0	1	1	0	0	0	0	0	0	0	0	0	0	0	0	0	0	0	0	0	0	0	0	0	0	0	0	0	0	0	0	0	0	0	0	0	0	0	5735.4	3619.4	0	3914.2	1491.3	3841.9	1314.7	0	1391.1	0	590.48	5340.2	3378.4	0	3971.2	1425.5	3832	1345.1	0	1383.5	0	594.4	1	1	0	1	1	1	1	0	1	0	1	0	0	0	0	0	0	0	0	0	0	0	0	0	0	0	0	0	0	0	0	0	0	0	0	0	0	0	0	0	0	0	0	0	0	0	0	0	0			18076	259	19730	61033;61034	74499;74500	74499			10090	2
LRDTEEMLSK	KAGKGGPTPQEAIQRLRDTEEMLSKKQEFL	EAIQRLRDTEEMLSKKQEFLEKKIEQELTA	R	L	R	S	K	K	0	1	0	1	0	0	2	0	0	0	2	1	1	0	0	1	1	0	0	0	0	0	10	1	1220.6071	Q9D8B3	Q9D8B3	29	38	Chmp4b	Charged multivesicular body protein 4b	yes	yes	3	0.0022123	110.84	1		1		47495	52168	1039.5	42749	12877	48724	13810	0	13105	0	4214.5	44230	48643	4402.3	44365	12432	48173	13938	0	13048	0	4340.8	2	2	1	2	2	2	2	0	2	0	2	14338	17369	0	12197	2381.2	15053	3801.7	0	4135.3	0	1182.2	13350	16188	1002	12851	2317.7	14821	3792.3	0	4087.6	0	1231.8	1	1	0	1	1	1	1	0	1	0	1	0	0	0	0	0	0	0	0	0	0	0	0	0	0	0	0	0	0	0	0	0	0	0	0	0	0	0	0	0	0	0	0	0	33157	34799	1039.5	30552	10496	33671	10009	0	8970	0	3032.4	30880	32455	3400.3	31514	10115	33353	10146	0	8960.3	0	3109	1	1	1	1	1	1	1	0	1	0	1	0	0	0	0	0	0	0	0	0	0	0	0	0	0	0	0	0	0	0	0	0	0	0	0	0	0	0	0	0	0	0	0	0	17652000	17652000	0	0	0			18077	4957	19731	61035;61036	74501;74502	74502			10090	2
LRECLPLIIFLR	LTGVFAPRPSTGPHKLRECLPLIIFLRNRL	PHKLRECLPLIIFLRNRLKYALTGDEVKKI	K	L	R	L	R	N	0	2	0	0	1	0	1	0	0	2	4	0	0	1	1	0	0	0	0	0	0	0	12	1	1541.9116	P62702	P62702	38	49	Rps4x	40S ribosomal protein S4, X isoform	yes	yes	3	0.00010236	137.16		1	2	2	155010	368080	239.6	339190	94648	326940	103440	18202	82707	14902	25480	144330	343350	2437.5	347890	90947	326880	103830	30450	83018	14552	26088	10	10	1	10	10	10	10	6	10	4	6	0	0	0	0	0	0	0	0	0	0	0	0	0	0	0	0	0	0	0	0	0	0	0	0	0	0	0	0	0	0	0	0	0	25063	21149	239.6	23206	7227.3	20601	5222.4	961.81	5935.2	1057.7	0	23333	19742	1095.8	23490	6861.8	20707	5424.2	1716.1	5796.3	1009.5	0	3	3	1	3	3	3	3	2	3	1	0	49658	127850	0	120900	32905	118600	32669	3756.4	29054	1253.6	7556.7	46235	119270	1341.8	123790	31536	118390	33038	6902.4	28953	1209.4	7875.4	4	4	0	4	4	4	4	2	4	1	3	80290	219080	0	195090	54516	187730	65554	13484	47718	12590	17923	74758	204340	0	200610	52550	187790	65365	21832	48268	12333	18212	3	3	0	3	3	3	3	2	3	2	3	268340000	0	8758700	90017000	169560000			18078	2702	19732	61037;61038;61039;61040;61041	74503;74504;74505;74506;74507;74508;74509;74510;74511;74512	74506			10090	10
LRLEEEALYAAQR	VDRKIQRQLALQEEKLRLEEEALYAAQREA	EKLRLEEEALYAAQREAARAARQRKLLEQE	K	L	R	Q	R	E	3	2	0	0	0	1	3	0	0	0	3	0	0	0	0	0	0	0	1	0	0	0	13	1	1560.826	E9PYF7	E9PYF7	100	112	Ap1ar		yes	yes	2;3	9.8752E-17	185.57			2	1	0	0	0	0	0	0	0	0	0	0	0	0	0	0	0	0	0	0	0	0	0	0	0	0	0	0	0	0	0	0	0	0	0	0	0	0	0	0	0	0	0	0	0	0	0	0	0	0	0	0	0	0	0	0	0	0	0	0	0	0	0	0	0	0	0	0	0	0	0	0	0	0	0	0	0	0	0	0	0	0	0	0	0	0	0	0	0	0	0	0	0	0	0	0	0	0	0	0	0	0	0	0	0	0	0	0	0	0	0	0	0	0	0	0	0	0	0	0	0	0	0	0	0	0	0	0	0	0	0	0	0	0	0	0	0	0	0	0	0	0	0	0	0	0	0	0	0	0	0	0	0	0	0	0	0	0	0	0	0	0	0	0	0	0	0	0	0	0	0	0			18079	1462	19733	61042;61043;61044	74513;74514;74515	74515		3222	10090	0
LRPEVLQDLR	______________________________	KQNSKLRPEVLQDLREHTEFTDHELQEWYK	K	L	R	L	R	E	0	2	0	1	0	1	1	0	0	0	3	0	0	0	1	0	0	0	0	1	0	0	10	0	1237.7143	P62748;A0A1Y7VMK3	P62748	8	17	Hpcal1	Hippocalcin-like protein 1	yes	no	3	0.00072426	102.53			1		18339	15069	0	12708	3331.3	13082	4261.4	0	3920.4	993.76	1793	17071	14053	743.21	13137	3180.7	13010	4263.3	0	3927.8	929.62	1795.5	1	1	0	1	1	1	1	0	1	1	1	0	0	0	0	0	0	0	0	0	0	0	0	0	0	0	0	0	0	0	0	0	0	0	0	0	0	0	0	0	0	0	0	0	0	0	0	0	0	0	0	0	0	0	0	0	0	0	0	0	0	0	0	0	0	0	0	0	0	0	0	0	0	0	0	0	0	18339	15069	0	12708	3331.3	13082	4261.4	0	3920.4	993.76	1793	17071	14053	743.21	13137	3180.7	13010	4263.3	0	3927.8	929.62	1795.5	1	1	0	1	1	1	1	0	1	1	1	0	0	0	0	0	0	0	0	0	0	0	0	0	0	0	0	0	0	0	0	0	0	0	0	0	0	0	0	0	0	0	0	0	9664200	0	0	9664200	0			18080	2705	19734	61045	74516	74516			10090	1
LRPIYDYLDNGNNK	______________________________	RLRPIYDYLDNGNNKMAIQQADKLLKKHKD	R	L	R	N	K	M	0	1	3	2	0	0	0	1	0	1	2	1	0	0	1	0	0	0	2	0	0	0	14	0	1693.8424	Q8BWZ3;F6XQZ4	Q8BWZ3	15	28	Naa25	N-alpha-acetyltransferase 25, NatB auxiliary subunit	yes	no	3	0.0011713	88.224			1		0	0	0	0	0	0	0	0	0	0	0	0	0	0	0	0	0	0	0	0	0	0	0	0	0	0	0	0	0	0	0	0	0	0	0	0	0	0	0	0	0	0	0	0	0	0	0	0	0	0	0	0	0	0	0	0	0	0	0	0	0	0	0	0	0	0	0	0	0	0	0	0	0	0	0	0	0	0	0	0	0	0	0	0	0	0	0	0	0	0	0	0	0	0	0	0	0	0	0	0	0	0	0	0	0	0	0	0	0	0	0	0	0	0	0	0	0	0	0	0	0	0	0	0	0	0	0	0	0	0	0	0	0	0	0	0	0	0	0	0	0	0	0	0	0	0	0	0	0	0	0	0	0	0	0	0	0	0	0	0	0	0	0	0	0	0	0	0	0	0			18081	3917	19735	61046	74517	74517		5465;5466	10090	0
LRPLYDIPYMFEAR	PPRLEGDNIQDKNKKLRPLYDIPYMFEARE	KLRPLYDIPYMFEAREFLRKKLIGKKVNVT	K	L	R	A	R	E	1	2	0	1	0	0	1	0	0	1	2	0	1	1	2	0	0	0	2	0	0	0	14	0	1782.9127	Q78PY7;Q3TJ56	Q78PY7	390	403	Snd1	Staphylococcal nuclease domain-containing protein 1	yes	no	3	4.5165E-05	123.1		2	1	1	87783	85696	647.57	76974	23331	76510	24828	6039.4	22412	4196.5	5819.7	81735	79931	6523.1	79135	22418	76388	25031	8884.5	22317	4161.3	6087.2	4	4	3	4	4	4	4	3	4	2	3	0	0	0	0	0	0	0	0	0	0	0	0	0	0	0	0	0	0	0	0	0	0	0	0	0	0	0	0	0	0	0	0	0	19621	20073	213.15	16396	6023	17382	5474.8	1536.3	5881.8	1137.8	2058	18267	18717	1179.4	17001	5744.6	17291	5594.6	2349.8	5830.3	1114.5	2063.2	2	2	1	2	2	2	2	2	2	1	1	17475	18742	283.3	14793	4312.2	15005	4854.3	0	3222.5	0	1962.8	16273	17474	1528.5	15373	4165.5	14936	4845	0	3305.1	0	1932.5	1	1	1	1	1	1	1	0	1	0	1	50687	46881	151.12	45785	12996	44123	14499	4503.1	13308	3058.7	1798.8	47196	43741	3815.3	46761	12508	44161	14592	6534.6	13182	3046.8	2091.5	1	1	1	1	1	1	1	1	1	1	1	85397000	0	18053000	19470000	47874000			18082	3576	19736;19737	61047;61048;61049;61050	74518;74519;74520;74521	74521	1162		10090	4
LSADTYEDLK	SSMKSLCSLNMNSTKLSADTYEDLKAKLPN	MNSTKLSADTYEDLKAKLPNLKEVDVRYTE	K	L	S	L	K	A	1	0	0	2	0	0	1	0	0	0	2	1	0	0	0	1	1	0	1	0	0	0	10	0	1153.5503	Q9D486	Q9D486	747	756	Cmip	C-Maf-inducing protein	yes	yes	2;3	9.0333E-07	163.94			3	1	0	0	0	0	0	0	0	0	0	0	0	0	0	0	0	0	0	0	0	0	0	0	0	0	0	0	0	0	0	0	0	0	0	0	0	0	0	0	0	0	0	0	0	0	0	0	0	0	0	0	0	0	0	0	0	0	0	0	0	0	0	0	0	0	0	0	0	0	0	0	0	0	0	0	0	0	0	0	0	0	0	0	0	0	0	0	0	0	0	0	0	0	0	0	0	0	0	0	0	0	0	0	0	0	0	0	0	0	0	0	0	0	0	0	0	0	0	0	0	0	0	0	0	0	0	0	0	0	0	0	0	0	0	0	0	0	0	0	0	0	0	0	0	0	0	0	0	0	0	0	0	0	0	0	0	0	0	0	0	0	0	0	0	0	0	0	0	0	0	0			18083	4912	19738	61051;61052;61053;61054	74522;74523;74524;74525	74522		1958;6221	10090	0
LSAEAAEK	MKKFIAYCRARCGPRLSAEAAEKLKNRYII	RARCGPRLSAEAAEKLKNRYIIMRSGARQH	R	L	S	E	K	L	3	0	0	0	0	0	2	0	0	0	1	1	0	0	0	1	0	0	0	0	0	0	8	0	817.41815	P49718	P49718	574	581	Mcm5	DNA replication licensing factor MCM5	yes	yes	2	0.0012764	136.27	1	1	2	2	277320	203230	420.12	180550	54237	180520	52397	6221.4	45336	6679.5	17051	258170	189550	12837	185790	51617	179980	53026	9704.4	45427	6455.9	17241	7	7	1	7	7	7	7	5	7	4	5	55071	53324	0	44372	13681	41022	13648	0	11727	0	4089.8	51265	49724	2502.3	45849	13021	41075	13786	0	11743	0	4181.7	1	1	0	1	1	1	1	0	1	0	1	27558	27352	0	22655	7775.8	23149	5655.2	2169.8	5880.8	1754.5	2660.8	25652	25504	1025.7	23451	7338.7	23081	5854.2	3252.4	5858.6	1730.7	2666.5	1	1	0	1	1	1	1	1	1	1	1	119580	76164	0	70964	20055	74430	19264	746.08	17398	1413.4	6950.8	111320	71050	4740.8	72814	19031	73955	19524	1136.5	17411	1322.1	7028.6	2	2	0	2	2	2	2	1	2	1	2	75113	46391	420.12	42560	12725	41915	13830	3305.5	10330	3511.6	3350.1	69937	43273	4567.8	43679	12226	41872	13862	5315.5	10415	3403.1	3364.3	3	3	1	3	3	3	3	3	3	2	1	178280000	34292000	33465000	56975000	53547000			18084	2527	19739	61055;61056;61057;61058;61059;61060	74526;74527;74528;74529;74530;74531;74532	74532			10090	7
LSAEAEK	KAQAEVEGLGKGVARLSAEAEKVLALPEPS	GLGKGVARLSAEAEKVLALPEPSPAAPTLR	R	L	S	E	K	V	2	0	0	0	0	0	2	0	0	0	1	1	0	0	0	1	0	0	0	0	0	0	7	0	746.38103	Q9QXS1;E9Q3W4;A0A3B2W7J8	Q9QXS1	1188	1194	Plec	Plectin	yes	no	2	0.030903	95.531	1		1	1	82688	68725	768.34	59445	18148	56750	13756	4910.6	14329	4861.1	2831.7	76987	64093	2878.5	61259	17261	56814	14200	7607.5	14144	4749.6	2844.1	3	3	1	3	3	3	3	3	3	3	2	27368	26537	0	22254	7518.6	22107	5005.3	1731.5	3692.3	2167.7	1067	25473	24746	811.14	23003	7069.3	22072	5167.8	2801.8	3720.6	2099.1	1110.6	1	1	0	1	1	1	1	1	1	1	1	0	0	0	0	0	0	0	0	0	0	0	0	0	0	0	0	0	0	0	0	0	0	0	0	0	0	0	0	0	0	0	0	0	36524	27768	0	26573	6612.3	22861	4685.1	2622.2	7865.9	1080.5	0	34008	25906	0	27138	6291.7	23063	4951.6	3641.3	7583.9	1118.8	0	1	1	0	1	1	1	1	1	1	1	0	18795	14421	768.34	10618	4017.2	11782	4065.3	556.98	2770.9	1612.9	1764.7	17505	13442	2067.3	11118	3899.6	11679	4081	1164.4	2839.9	1531.8	1733.5	1	1	1	1	1	1	1	1	1	1	1	38110000	9310900	0	19292000	9507700			18085	5234	19740	61061;61062;61063	74533;74534;74535	74533			10090	3
LSAEEQAK	ATIRVLEAIQKKLSRLSAEEQAKFRLDNTL	IQKKLSRLSAEEQAKFRLDNTLGGTSEVIH	R	L	S	A	K	F	2	0	0	0	0	1	2	0	0	0	1	1	0	0	0	1	0	0	0	0	0	0	8	0	874.43961	Q60520	Q60520	644	651	Sin3a	Paired amphipathic helix protein Sin3a	yes	yes	2	0.0089719	101.25			1		7848.8	4937.5	0	4376	0	4851.4	0	0	1421.5	0	0	7308	4605.1	0	4511.1	0	4803.9	0	0	1333.5	0	0	1	1	0	1	0	1	0	0	1	0	0	0	0	0	0	0	0	0	0	0	0	0	0	0	0	0	0	0	0	0	0	0	0	0	0	0	0	0	0	0	0	0	0	0	0	0	0	0	0	0	0	0	0	0	0	0	0	0	0	0	0	0	0	0	0	0	0	0	0	0	0	0	0	0	0	0	0	7848.8	4937.5	0	4376	0	4851.4	0	0	1421.5	0	0	7308	4605.1	0	4511.1	0	4803.9	0	0	1333.5	0	0	1	1	0	1	0	1	0	0	1	0	0	0	0	0	0	0	0	0	0	0	0	0	0	0	0	0	0	0	0	0	0	0	0	0	0	0	0	0	0	0	0	0	0	0	8440200	0	0	8440200	0			18086	3260	19741	61064	74536	74536			10090	1
LSAEQAK	HRRDLERVLLTLGIRLSAEQAKQLVSRVVA	VLLTLGIRLSAEQAKQLVSRVVAQNICQYR	R	L	S	A	K	Q	2	0	0	0	0	1	1	0	0	0	1	1	0	0	0	1	0	0	0	0	0	0	7	0	745.39702	Q8VDP4	Q8VDP4	735	741	Ccar2	Cell cycle and apoptosis regulator protein 2	yes	yes	2	0.029512	96.253	1				16757	17673	207.65	17807	5602.4	15470	4532.8	0	3792.6	1606	1065.7	15604	16491	1426.6	18122	5357.5	15557	4630.8	0	3794	1502.3	1112.5	1	1	1	1	1	1	1	0	1	1	1	16757	17673	207.65	17807	5602.4	15470	4532.8	0	3792.6	1606	1065.7	15604	16491	1426.6	18122	5357.5	15557	4630.8	0	3794	1502.3	1112.5	1	1	1	1	1	1	1	0	1	1	1	0	0	0	0	0	0	0	0	0	0	0	0	0	0	0	0	0	0	0	0	0	0	0	0	0	0	0	0	0	0	0	0	0	0	0	0	0	0	0	0	0	0	0	0	0	0	0	0	0	0	0	0	0	0	0	0	0	0	0	0	0	0	0	0	0	0	0	0	0	0	0	0	0	0	0	0	0	0	0	0	0	0	0	0	0	0	0	0	0	0	0	0	0	0	0	0	0	0	0	8518500	8518500	0	0	0			18087	4314	19742	61065	74537	74537			10090	1
LSAETLQQVNR	AFAHKDRDVQDESYRLSAETLQQVNRLLAC	ESYRLSAETLQQVNRLLACYKGTHNFHNFT	R	L	S	N	R	L	1	1	1	0	0	2	1	0	0	0	2	0	0	0	0	1	1	0	0	1	0	0	11	0	1257.6677	Q9WU56;H7BX59	Q9WU56	220	230	Pus1	tRNA pseudouridine synthase A, mitochondrial;tRNA pseudouridine synthase	yes	no	2	0.003233	105.98				1	0	0	0	0	0	0	0	0	0	0	0	0	0	0	0	0	0	0	0	0	0	0	0	0	0	0	0	0	0	0	0	0	0	0	0	0	0	0	0	0	0	0	0	0	0	0	0	0	0	0	0	0	0	0	0	0	0	0	0	0	0	0	0	0	0	0	0	0	0	0	0	0	0	0	0	0	0	0	0	0	0	0	0	0	0	0	0	0	0	0	0	0	0	0	0	0	0	0	0	0	0	0	0	0	0	0	0	0	0	0	0	0	0	0	0	0	0	0	0	0	0	0	0	0	0	0	0	0	0	0	0	0	0	0	0	0	0	0	0	0	0	0	0	0	0	0	0	0	0	0	0	0	0	0	0	0	0	0	0	0	0	0	0	0	0	6001500	0	0	0	6001500			18088	5319	19743	61066	74538	74538			10090	1
LSALFINLISDPSR	MAVSCATCQEIRRTKLSALFINLISDPSRW	KLSALFINLISDPSRWVRQAAFQSLGPFIS	K	L	S	S	R	W	1	1	1	1	0	0	0	0	0	2	3	0	0	1	1	3	0	0	0	0	0	0	14	0	1544.8562	Q8K2V1;E0CXK8;E9PX53;E9QPR5	Q8K2V1	292	305	Ppp4r1	Serine/threonine-protein phosphatase 4 regulatory subunit 1	yes	no	2	0.00019362	117.23			1	1	7869.4	11706	0	10183	2531.5	8889.7	2547.7	515.65	3352.2	0	0	7327.2	10917	0	10477	2427.7	8936.2	2608.3	515.65	3256.1	0	0	1	1	0	1	1	1	1	1	1	0	0	0	0	0	0	0	0	0	0	0	0	0	0	0	0	0	0	0	0	0	0	0	0	0	0	0	0	0	0	0	0	0	0	0	0	0	0	0	0	0	0	0	0	0	0	0	0	0	0	0	0	0	0	0	0	0	0	0	0	0	0	0	0	0	0	0	0	0	0	0	0	0	0	0	515.65	0	0	0	0	0	0	0	0	0	0	515.65	0	0	0	0	0	0	0	0	0	0	1	0	0	0	7869.4	11706	0	10183	2531.5	8889.7	2547.7	0	3352.2	0	0	7327.2	10917	0	10477	2427.7	8936.2	2608.3	0	3256.1	0	0	1	1	0	1	1	1	1	0	1	0	0	15913000	0	0	0	15913000			18089	1363	19744	61067;61068	74539;74540	74540			10090	2
LSALLFK	EESVEQKRSKQNASKLSALLFKHKEQLKAE	RSKQNASKLSALLFKHKEQLKAEILRKRAL	K	L	S	F	K	H	1	0	0	0	0	0	0	0	0	0	3	1	0	1	0	1	0	0	0	0	0	0	7	0	790.49528	E9Q6A7;A2A654;A2A655;A2A652	E9Q6A7	2609	2615	Bptf		yes	no	2	0.039547	91.041		1			0	0	0	0	0	0	0	0	0	0	0	0	0	0	0	0	0	0	0	0	0	0	0	0	0	0	0	0	0	0	0	0	0	0	0	0	0	0	0	0	0	0	0	0	0	0	0	0	0	0	0	0	0	0	0	0	0	0	0	0	0	0	0	0	0	0	0	0	0	0	0	0	0	0	0	0	0	0	0	0	0	0	0	0	0	0	0	0	0	0	0	0	0	0	0	0	0	0	0	0	0	0	0	0	0	0	0	0	0	0	0	0	0	0	0	0	0	0	0	0	0	0	0	0	0	0	0	0	0	0	0	0	0	0	0	0	0	0	0	0	0	0	0	0	0	0	0	0	0	0	0	0	0	0	0	0	0	0	0	0	0	0	0	0	0	1711600	0	1711600	0	0			18090	1550	19745	61069	74541	74541			10090	1
LSALLQETK	SEHVSAAKTTDVEGRLSALLQETKELKNEI	TDVEGRLSALLQETKELKNEIKALSEERTA	R	L	S	T	K	E	1	0	0	0	0	1	1	0	0	0	3	1	0	0	0	1	1	0	0	0	0	0	9	0	1001.5757	Q9Z1Z0	Q9Z1Z0	850	858	Uso1	General vesicular transport factor p115	yes	yes	2	0.0035989	101.97		1			7527.3	6302.3	0	6599.9	1864.4	5043.2	1865	962.36	2312.8	0	0	7008.7	5881.9	0	6688.7	1787.6	5142	1905.6	1155.6	2251.2	0	0	1	1	0	1	1	1	1	1	1	0	0	0	0	0	0	0	0	0	0	0	0	0	0	0	0	0	0	0	0	0	0	0	0	0	0	0	0	0	0	0	0	0	0	0	7527.3	6302.3	0	6599.9	1864.4	5043.2	1865	962.36	2312.8	0	0	7008.7	5881.9	0	6688.7	1787.6	5142	1905.6	1155.6	2251.2	0	0	1	1	0	1	1	1	1	1	1	0	0	0	0	0	0	0	0	0	0	0	0	0	0	0	0	0	0	0	0	0	0	0	0	0	0	0	0	0	0	0	0	0	0	0	0	0	0	0	0	0	0	0	0	0	0	0	0	0	0	0	0	0	0	0	0	0	0	0	0	0	0	0	0	0	0	0	0	6449800	0	6449800	0	0			18091	5387	19746	61070	74542	74542			10090	1
LSALLSGVYA	DIENIAKCKLCIERRLSALLSGVYA_____	CIERRLSALLSGVYA_______________	R	L	S	Y	A	-	2	0	0	0	0	0	0	1	0	0	3	0	0	0	0	2	0	0	1	1	0	0	10	0	992.55425	O70405;A0A0R4J0B3;Q6PB82	O70405	1042	1051	Ulk1	Serine/threonine-protein kinase ULK1	yes	no	2	0.00076318	111.82				1	0	0	0	0	0	0	0	0	0	0	0	0	0	0	0	0	0	0	0	0	0	0	0	0	0	0	0	0	0	0	0	0	0	0	0	0	0	0	0	0	0	0	0	0	0	0	0	0	0	0	0	0	0	0	0	0	0	0	0	0	0	0	0	0	0	0	0	0	0	0	0	0	0	0	0	0	0	0	0	0	0	0	0	0	0	0	0	0	0	0	0	0	0	0	0	0	0	0	0	0	0	0	0	0	0	0	0	0	0	0	0	0	0	0	0	0	0	0	0	0	0	0	0	0	0	0	0	0	0	0	0	0	0	0	0	0	0	0	0	0	0	0	0	0	0	0	0	0	0	0	0	0	0	0	0	0	0	0	0	0	0	0	0	0	0	0	0	0	0	0			18092	248	19747	61071	74543	74543		70;2181	10090	0
LSAQAQVAEDILDK	GPDRFSTLTDEPSPRLSAQAQVAEDILDKY	RLSAQAQVAEDILDKYRNAIKRTSPSEGAM	R	L	S	D	K	Y	3	0	0	2	0	2	1	0	0	1	2	1	0	0	0	1	0	0	0	1	0	0	14	0	1499.7831	Q6PAR5;F7ADQ2;F7ADT6	Q6PAR5	1020	1033	Gapvd1	GTPase-activating protein and VPS9 domain-containing protein 1	yes	no	3	0.00033904	105.58		1			5725.8	6786.7	0	4288.6	1936.6	5883.9	1437.3	0	1156.9	0	0	5331.3	6323.4	0	4575.4	1844.3	5763.5	1475.4	0	1148.1	0	0	1	1	0	1	1	1	1	0	1	0	0	0	0	0	0	0	0	0	0	0	0	0	0	0	0	0	0	0	0	0	0	0	0	0	0	0	0	0	0	0	0	0	0	0	5725.8	6786.7	0	4288.6	1936.6	5883.9	1437.3	0	1156.9	0	0	5331.3	6323.4	0	4575.4	1844.3	5763.5	1475.4	0	1148.1	0	0	1	1	0	1	1	1	1	0	1	0	0	0	0	0	0	0	0	0	0	0	0	0	0	0	0	0	0	0	0	0	0	0	0	0	0	0	0	0	0	0	0	0	0	0	0	0	0	0	0	0	0	0	0	0	0	0	0	0	0	0	0	0	0	0	0	0	0	0	0	0	0	0	0	0	0	0	0	1497800	0	1497800	0	0			18093	3501	19748	61072	74544	74544			10090	1
LSAQSNSNNIEPAR	KSSFLASLNPKTWGRLSAQSNSNNIEPART	RLSAQSNSNNIEPARTAGVSGLARAASKDT	R	L	S	A	R	T	2	1	3	0	0	1	1	0	0	1	1	0	0	0	1	3	0	0	0	0	0	0	14	0	1499.7328	G5E870;A0A087WNZ7	G5E870	1086	1099	Trip12	E3 ubiquitin-protein ligase TRIP12	yes	no	2	1.3536E-06	127.52	1	1	1		0	0	0	0	0	0	0	0	0	0	0	0	0	0	0	0	0	0	0	0	0	0	0	0	0	0	0	0	0	0	0	0	0	0	0	0	0	0	0	0	0	0	0	0	0	0	0	0	0	0	0	0	0	0	0	0	0	0	0	0	0	0	0	0	0	0	0	0	0	0	0	0	0	0	0	0	0	0	0	0	0	0	0	0	0	0	0	0	0	0	0	0	0	0	0	0	0	0	0	0	0	0	0	0	0	0	0	0	0	0	0	0	0	0	0	0	0	0	0	0	0	0	0	0	0	0	0	0	0	0	0	0	0	0	0	0	0	0	0	0	0	0	0	0	0	0	0	0	0	0	0	0	0	0	0	0	0	0	0	0	0	0	0	0	0	2040500	1169300	871250	0	0			18094	14	19749	61073;61074;61075	74545;74546;74547	74547			10090	3
LSASEDPLVQSLR	CRQVYLPMSYCYATRLSASEDPLVQSLRQE	TRLSASEDPLVQSLRQELYVQDYASIDWPA	R	L	S	L	R	Q	1	1	0	1	0	1	1	0	0	0	3	0	0	0	1	3	0	0	0	1	0	0	13	0	1413.7464	Q8BLN5	Q8BLN5	249	261	Lss	Lanosterol synthase	yes	yes	2;3	0.0046725	93.442			2		11693	6872.2	1288.2	6963.4	1776.6	6475.9	1630.4	0	1722.5	567.34	0	10897	6412.8	2031.1	7090.1	1777.9	6481.7	1664.3	0	1687.2	530.72	0	2	2	2	2	2	2	2	0	2	1	0	0	0	0	0	0	0	0	0	0	0	0	0	0	0	0	0	0	0	0	0	0	0	0	0	0	0	0	0	0	0	0	0	0	0	0	0	0	0	0	0	0	0	0	0	0	0	0	0	0	0	0	0	0	0	0	0	0	0	0	0	0	0	0	0	0	0	11693	6872.2	1288.2	6963.4	1776.6	6475.9	1630.4	0	1722.5	567.34	0	10897	6412.8	2031.1	7090.1	1777.9	6481.7	1664.3	0	1687.2	530.72	0	2	2	2	2	2	2	2	0	2	1	0	0	0	0	0	0	0	0	0	0	0	0	0	0	0	0	0	0	0	0	0	0	0	0	0	0	0	0	0	0	0	0	0	0	2190600	0	0	2190600	0			18095	3833	19750	61076;61077	74548;74549	74548			10090	2
LSATVTEAFVR	SSLDWDRACFTMDPKLSATVTEAFVRLHEE	MDPKLSATVTEAFVRLHEEGVIYRSTRLVN	K	L	S	V	R	L	2	1	0	0	0	0	1	0	0	0	1	0	0	1	0	1	2	0	0	2	0	0	11	0	1192.6452	Q9Z1Q9;G3UY93	Q9Z1Q9	450	460	Vars	Valine--tRNA ligase	yes	no	2	1.1964E-14	185.6		1	1	1	38670	35768	0	28970	8604.2	31415	6442.1	2679.8	8409.3	1262.6	1917.3	36005	33350	1225	30071	8185.6	31173	6708.5	4132.4	8238.6	1227.5	1889.7	2	3	0	3	2	2	2	2	2	1	1	0	0	0	0	0	0	0	0	0	0	0	0	0	0	0	0	0	0	0	0	0	0	0	0	0	0	0	0	0	0	0	0	0	0	683.45	0	556.66	0	0	0	0	0	0	0	0	637.26	0	568.51	0	0	0	0	0	0	0	0	1	0	1	0	0	0	0	0	0	0	19510	17900	0	12416	4161.4	18640	3331.4	1553.8	3214.9	0	1917.3	18166	16683	0	13146	3969.3	18221	3419	2395.6	3229.6	0	1889.7	1	1	0	1	1	1	1	1	1	0	1	19160	17184	0	15998	4442.8	12776	3110.7	1125.9	5194.5	1262.6	0	17839	16030	1225	16356	4216.3	12952	3289.5	1736.8	5009	1227.5	0	1	1	0	1	1	1	1	1	1	1	0	64725000	0	15424000	22964000	26337000			18096	5383	19751	61078;61079;61080	74550;74551;74552	74552			10090	3
LSCLPAFK	KIQGLTVEQAEAVVRLSCLPAFKDLIAKVQ	QAEAVVRLSCLPAFKDLIAKVQADEQFGIW	R	L	S	F	K	D	1	0	0	0	1	0	0	0	0	0	2	1	0	1	1	1	0	0	0	0	0	0	8	0	934.49462	Q9JHU4	Q9JHU4	3936	3943	Dync1h1	Cytoplasmic dynein 1 heavy chain 1	yes	yes	2	0.028227	87.323		1			9196.4	7706.6	0	7124.6	2233.7	6939.1	2535.7	0	1580.9	1030.1	0	8562.8	7188.9	0	7306.6	2149.4	6924.6	2526.7	0	1594	963.63	0	1	1	0	1	1	1	1	0	1	1	0	0	0	0	0	0	0	0	0	0	0	0	0	0	0	0	0	0	0	0	0	0	0	0	0	0	0	0	0	0	0	0	0	0	9196.4	7706.6	0	7124.6	2233.7	6939.1	2535.7	0	1580.9	1030.1	0	8562.8	7188.9	0	7306.6	2149.4	6924.6	2526.7	0	1594	963.63	0	1	1	0	1	1	1	1	0	1	1	0	0	0	0	0	0	0	0	0	0	0	0	0	0	0	0	0	0	0	0	0	0	0	0	0	0	0	0	0	0	0	0	0	0	0	0	0	0	0	0	0	0	0	0	0	0	0	0	0	0	0	0	0	0	0	0	0	0	0	0	0	0	0	0	0	0	0	10011000	0	10011000	0	0			18097	5126	19752	61081	74553	74553			10090	1
LSCVPVLIFANK	EETGQELTELLEEEKLSCVPVLIFANKQDL	EEKLSCVPVLIFANKQDLLTAAPASEIAEG	K	L	S	N	K	Q	1	0	1	0	1	0	0	0	0	1	2	1	0	1	1	1	0	0	0	2	0	0	12	0	1359.7584	Q9WUL7;A0A494BAJ6	Q9WUL7	116	127	Arl3	ADP-ribosylation factor-like protein 3	yes	no	3	0.00055772	100.55		1	1	1	156310	183780	432.93	164560	53613	166750	50079	9257.2	44444	12955	15027	145530	171420	10748	169270	51268	166200	50807	15308	44417	12500	15407	4	4	2	4	4	4	4	3	4	3	4	0	0	0	0	0	0	0	0	0	0	0	0	0	0	0	0	0	0	0	0	0	0	0	0	0	0	0	0	0	0	0	0	0	11276	12149	205.55	10804	3865.5	12203	3687.6	1231	3991.9	1838	982.43	10501	11332	1022.6	11138	3714.4	12099	3759.2	1823.5	3941	1770.1	1040.9	1	1	1	1	1	1	1	1	1	1	1	40851	49600	0	43628	14858	42848	13630	0	10356	0	4257.5	38032	46260	2464.9	44918	14179	42736	13788	0	10462	0	4295.9	1	1	0	1	1	1	1	0	1	0	1	104180	122030	227.38	110130	34890	111690	32761	8026.2	30096	11117	9787.1	97000	113830	7260.9	113210	33375	111360	33260	13485	30013	10730	10070	2	2	1	2	2	2	2	2	2	2	2	38588000	0	6468400	0	32120000			18098	729	19753	61082;61083;61084	74554;74555;74556;74557	74556			10090	4
LSDDNTIGQEEIQQR	AHEPAIQGVLDTGKKLSDDNTIGQEEIQQR	LSDDNTIGQEEIQQRLAQFVEHWKELKQLA	K	L	S	Q	R	L	0	1	1	2	0	3	2	1	0	2	1	0	0	0	0	1	1	0	0	0	0	0	15	0	1744.8228	P16546;A3KGU7;A3KGU9;E9Q447;A3KGU5	P16546	1830	1844	Sptan1	Spectrin alpha chain, non-erythrocytic 1	yes	no	2;3	0.00027658	103.6	1	2		1	31289	28350	94.858	29785	6876.5	29113	7230.7	2576.2	7255.6	2083.5	0	29130	26459	1100.3	30274	6576.7	29104	7316.7	3943.8	7122.8	2016.6	0	3	3	1	3	3	3	3	3	3	2	0	13977	13890	0	14771	2604.1	15131	3514.5	855.74	2383.9	1221.7	0	13010	12964	515.09	15012	2488.3	15071	3482.3	1601.4	2390.1	1178.1	0	1	1	0	1	1	1	1	1	1	1	0	6859.3	7530.1	94.858	6445.6	1724.3	6389.9	1910.5	786.16	2067.6	861.78	0	6387.4	7022.3	585.17	6651.4	1663.8	6387.1	1933	1084.4	2023.2	838.54	0	1	1	1	1	1	1	1	1	1	1	0	0	0	0	0	0	0	0	0	0	0	0	0	0	0	0	0	0	0	0	0	0	0	0	0	0	0	0	0	0	0	0	0	0	10453	6929.9	0	8567.9	2548	7592.5	1805.8	934.26	2804.1	0	0	9732.3	6472.5	0	8610.4	2424.5	7645.2	1901.4	1257.9	2709.5	0	0	1	1	0	1	1	1	1	1	1	0	0	22851000	5656300	5686100	0	11509000			18099	2289	19754	61085;61086;61087;61088	74558;74559;74560;74561	74561			10090	4
LSDEDLFK	TTLATNIFFKQEGDRLSDEDLFKFLADYKR	FKQEGDRLSDEDLFKFLADYKRSSSLQRRV	R	L	S	F	K	F	0	0	0	2	0	0	1	0	0	0	2	1	0	1	0	1	0	0	0	0	0	0	8	0	965.47058	Q8C147;Q8VDR9;A0A1L1SQR4	Q8C147	480	487	Dock8;Dock6	Dedicator of cytokinesis protein 8;Dedicator of cytokinesis protein 6	yes	no	2	0.0030147	119.27	1	1	1	1	82308	72125	0	67062	21833	62899	19297	4718.4	16629	5043.7	4622.1	76618	67281	3107.1	68710	20717	63026	19624	7524	16608	4912.6	4626.5	4	4	0	4	4	4	4	3	4	3	3	6876.9	5700.9	0	4998.6	2335	4346	1132.9	0	1577.6	0	974.94	6403.1	5316.9	0	5139.2	2208.7	4370	1225.7	0	1564	0	959.14	1	1	0	1	1	1	1	0	1	0	1	22234	17592	0	16572	6571.2	16451	5749	1750.3	4611.2	1795.6	2418.1	20697	16411	1035.8	16977	6241.8	16437	5839.2	2522.9	4663.1	1751.8	2400.6	1	1	0	1	1	1	1	1	1	1	1	29900	29763	0	25858	6645.8	24661	6060.6	1989.6	6587.9	2310.3	0	27833	27757	1224.9	26638	6297.3	24687	6194.5	3176.6	6445.3	2243.1	0	1	1	0	1	1	1	1	1	1	1	0	23297	19069	0	19633	6280.9	17440	6354.4	978.55	3852.8	937.84	1229	21685	17796	846.41	19956	5969.2	17533	6364.2	1824.5	3936	917.62	1266.8	1	1	0	1	1	1	1	1	1	1	1	36671000	8999300	9134500	18537000	0			18100	3961	19755	61089;61090;61091;61092	74562;74563;74564;74565	74564			10090	4
LSDEDYAQFIR	RWLIKEELEEMLVEKLSDEDYAQFIRLLEK	LVEKLSDEDYAQFIRLLEKLLTLPCGPAEE	K	L	S	I	R	L	1	1	0	2	0	1	1	0	0	1	1	0	0	1	0	1	0	0	1	0	0	0	11	0	1355.6357	Q9D7N3;A0A0J9YU02	Q9D7N3	207	217	Mrps9	28S ribosomal protein S9, mitochondrial	yes	no	2	4.7405E-14	177.78	1	1		1	13048	5603	0	6355.1	0	6127.4	965.35	0	0	0	694.15	12149	5227.6	0	6426.8	0	6118.6	898.84	0	0	0	648.13	3	2	0	3	0	3	1	0	0	0	1	865.22	0	0	904.77	0	634.41	0	0	0	0	0	805.61	0	0	855.07	0	648.72	0	0	0	0	0	1	0	0	1	0	1	0	0	0	0	0	1797.5	2200.1	0	1998.1	0	1731.3	965.35	0	0	0	694.15	1673.7	2052.1	0	2048.7	0	1741.2	898.84	0	0	0	648.13	1	1	0	1	0	1	1	0	0	0	1	0	0	0	0	0	0	0	0	0	0	0	0	0	0	0	0	0	0	0	0	0	0	0	0	0	0	0	0	0	0	0	0	0	10386	3403	0	3452.3	0	3761.8	0	0	0	0	0	9670.1	3175.5	0	3523	0	3728.6	0	0	0	0	0	1	1	0	1	0	1	0	0	0	0	0	11453000	0	3679900	0	7772800			18101	4941	19756	61093;61094;61095	74566;74567;74568	74567			10090	3
LSDEPVEAK	EPPASLTNPPSKKLKLSDEPVEAKEDYTKF	PSKKLKLSDEPVEAKEDYTKFNTKDLKTGK	K	L	S	A	K	E	1	0	0	1	0	0	2	0	0	0	1	1	0	0	1	1	0	0	0	1	0	0	9	0	986.49204	Q80ZV0	Q80ZV0	248	256	Rnaseh2b	Ribonuclease H2 subunit B	yes	yes	2	6.5454E-05	145.17	2	1		1	53978	48128	56.677	44266	11950	46025	11038	2494.4	9833.4	2990.2	2194.8	50255	44894	2100.4	45457	11410	45801	11207	4519.9	9785.5	2864.5	2217.7	4	4	1	4	4	4	4	3	4	2	2	19529	17789	0	16414	3502.7	17034	4061.3	65.444	4393.3	1194.7	0	18184	16594	0	16851	3372.6	16933	4100.7	728.71	4299	1120.3	0	2	2	0	2	2	2	2	1	2	1	0	7087.7	9377	56.677	9864	2583	8200.9	1940.8	861.23	1511.2	0	656.02	6599.8	8751.5	577.35	10004	2464	8292.2	1988.9	1220.3	1525.9	0	659.31	1	1	1	1	1	1	1	1	1	0	1	0	0	0	0	0	0	0	0	0	0	0	0	0	0	0	0	0	0	0	0	0	0	0	0	0	0	0	0	0	0	0	0	0	27361	20962	0	17988	5863.9	20790	5036.2	1567.7	3928.9	1795.5	1538.8	25472	19549	1523.1	18603	5572.9	20575	5117.4	2570.9	3960.6	1744.2	1558.4	1	1	0	1	1	1	1	1	1	1	1	22456000	7616900	3966200	0	10873000			18102	3700	19757	61096;61097;61098;61099	74569;74570;74571;74572	74571			10090	4
LSDETLLEISR	QNQVQKVDQYLYHMRLSDETLLEISRRFRK	YHMRLSDETLLEISRRFRKEMEKGLGATTH	R	L	S	S	R	R	0	1	0	1	0	0	2	0	0	1	3	0	0	0	0	2	1	0	0	0	0	0	11	0	1274.6718	O08528;E9Q5B5;E9Q9M6	O08528	31	41	Hk2	Hexokinase-2;Hexokinase	yes	no	2	3.4789E-09	167.67	1	1		1	27411	25591	0	22897	6449.1	21274	7024	2554.7	5499.5	1513.3	682.18	25516	23869	1229.7	23525	6149.4	21352	7047.5	3511	5490.6	1520.9	742.19	2	2	0	2	2	2	2	2	2	2	1	0	0	0	0	0	0	0	0	0	0	0	0	0	0	0	0	0	0	0	0	0	0	0	0	0	0	0	0	0	0	0	0	0	13580	14828	0	12602	3487.3	11111	3598	1264.6	3399.3	588.96	682.18	12641	13828	581.6	12991	3320.4	11190	3637.7	1762.5	3370.5	603.04	742.19	1	1	0	1	1	1	1	1	1	1	1	0	0	0	0	0	0	0	0	0	0	0	0	0	0	0	0	0	0	0	0	0	0	0	0	0	0	0	0	0	0	0	0	0	13830	10763	0	10295	2961.8	10163	3425.9	1290	2100.1	924.38	0	12875	10041	648.08	10534	2829.1	10162	3409.7	1748.5	2120	917.86	0	1	1	0	1	1	1	1	1	1	1	0	75674000	16458000	25265000	0	33951000			18103	1960	19758	61100;61101;61102	74573;74574;74575;74576	74575			10090	4
LSDFGLCTGLK	IKPDNLLLDSKGHVKLSDFGLCTGLKKAHR	GHVKLSDFGLCTGLKKAHRTEFYRNLNHSL	K	L	S	L	K	K	0	0	0	1	1	0	0	2	0	0	3	1	0	1	0	1	1	0	0	0	0	0	11	0	1209.6064	Q91VJ4;A0A3B2WD34;A0A3B2W7L2	Q91VJ4	228	238	Stk38	Serine/threonine-protein kinase 38	no	no	2	0.010848	87.568		1			0	0	0	0	0	498.77	0	0	0	0	0	0	0	0	0	0	498.77	0	0	0	0	0	0	0	0	0	0	1	0	0	0	0	0	0	0	0	0	0	0	0	0	0	0	0	0	0	0	0	0	0	0	0	0	0	0	0	0	0	0	0	0	0	0	0	0	0	0	0	0	0	0	498.77	0	0	0	0	0	0	0	0	0	0	498.77	0	0	0	0	0	0	0	0	0	0	1	0	0	0	0	0	0	0	0	0	0	0	0	0	0	0	0	0	0	0	0	0	0	0	0	0	0	0	0	0	0	0	0	0	0	0	0	0	0	0	0	0	0	0	0	0	0	0	0	0	0	0	0	0	0	0	0	0	0	0	0	0	0	0	0	0	0	0	0	0	0	0	0	0	0	0	0			18104	4377	19759	61103	74577	74577			10090	1
LSDGFNGADLR	PITKHGEIDYEAIVKLSDGFNGADLRNVCT	AIVKLSDGFNGADLRNVCTEAGMFAIRADH	K	L	S	L	R	N	1	1	1	2	0	0	0	2	0	0	2	0	0	1	0	1	0	0	0	0	0	0	11	0	1163.5571	P62334	P62334	334	344	Psmc6	26S protease regulatory subunit 10B	yes	yes	2	0.00015777	145.99	1				11176	12796	0	10640	2483.8	9838.7	1984.5	0	1317.6	0	0	10406	11932	0	10995	2369	9851.3	2018.4	0	1322.9	0	0	1	1	0	1	1	1	1	0	1	0	0	11176	12796	0	10640	2483.8	9838.7	1984.5	0	1317.6	0	0	10406	11932	0	10995	2369	9851.3	2018.4	0	1322.9	0	0	1	1	0	1	1	1	1	0	1	0	0	0	0	0	0	0	0	0	0	0	0	0	0	0	0	0	0	0	0	0	0	0	0	0	0	0	0	0	0	0	0	0	0	0	0	0	0	0	0	0	0	0	0	0	0	0	0	0	0	0	0	0	0	0	0	0	0	0	0	0	0	0	0	0	0	0	0	0	0	0	0	0	0	0	0	0	0	0	0	0	0	0	0	0	0	0	0	0	0	0	0	0	0	0	0	0	0	0	0	0	7987900	7987900	0	0	0			18105	2698	19760	61104	74578	74578			10090	1
LSDGNEYLFQAK	VALDYKKKKHVFKLRLSDGNEYLFQAKDDE	KLRLSDGNEYLFQAKDDEEMNTWIQAISSA	R	L	S	A	K	D	1	0	1	1	0	1	1	1	0	0	2	1	0	1	0	1	0	0	1	0	0	0	12	0	1383.667	Q62261	Q62261	2278	2289	Sptbn1	Spectrin beta chain, non-erythrocytic 1	yes	yes	3	0.00020554	114.76	1	1	1		52638	47045	0	42711	12818	45054	12248	2983.5	12658	1419	3330.5	48999	43882	2134.2	43914	12176	44808	12466	5042.3	12498	1398.3	3501.5	3	3	0	3	3	3	3	2	2	1	2	1802.6	2017.8	0	1921.6	729.26	1335.9	695.29	0	0	0	0	1678.4	1882.4	0	1958.4	698.4	1367.1	685.52	0	0	0	0	1	1	0	1	1	1	1	0	0	0	0	25032	24787	0	22976	6607.8	25526	7402.3	1721.9	6971	1419	1665.4	23303	23122	1317.4	23605	6323.3	25312	7453.6	2943	6922.4	1398.3	1770.8	1	1	0	1	1	1	1	1	1	1	1	25804	20241	0	17814	5481	18192	4149.9	1261.6	5686.7	0	1665	24017	18878	816.79	18350	5154.5	18129	4326.6	2099.3	5575.3	0	1730.7	1	1	0	1	1	1	1	1	1	0	1	0	0	0	0	0	0	0	0	0	0	0	0	0	0	0	0	0	0	0	0	0	0	0	0	0	0	0	0	0	0	0	0	0	11825000	1574000	3482000	6769100	0			18106	3366	19761	61105;61106;61107	74579;74580;74581	74581			10090	3
LSDGVAVLK	TSEYEKEKLNERLAKLSDGVAVLKVGGTSD	NERLAKLSDGVAVLKVGGTSDVEVNEKKDR	K	L	S	L	K	V	1	0	0	1	0	0	0	1	0	0	2	1	0	0	0	1	0	0	0	2	0	0	9	0	900.52803	P63038	P63038	397	405	Hspd1	60 kDa heat shock protein, mitochondrial	yes	yes	2;3	0.00025977	134.48	3	2	2	1	978330	700280	2891.7	602750	186350	580590	171910	28641	166050	26190	47900	910840	653070	58410	621460	177620	580430	174950	42047	164990	25680	49696	12	12	3	12	12	12	12	8	12	8	10	241710	224030	197.7	189080	62347	182860	57093	352.43	55979	1189.6	12089	225020	208910	12908	195270	59398	182570	58152	896.82	55440	1127.3	12913	4	4	1	4	4	4	4	1	4	1	3	96614	89096	723.44	81805	26663	78634	23785	7025.3	20600	7220.9	7086.5	89949	83109	6074.6	83922	25431	78693	24178	10763	20617	7044.2	7192.6	3	3	1	3	3	3	3	3	3	3	2	407050	240400	1970.6	220530	60581	203140	57389	8120.9	58115	7152.4	18731	379000	224240	27717	226120	57931	203640	58402	11912	57693	7025.3	19288	3	3	1	3	3	3	3	2	3	2	3	232950	146760	0	111340	36763	115950	33648	13142	31356	10627	9994	216870	136810	11711	116150	34856	115520	34223	18475	31242	10483	10302	2	2	0	2	2	2	2	2	2	2	2	515690000	110630000	67436000	184320000	153300000			18107	2739	19762	61108;61109;61110;61111;61112;61113;61114;61115	74582;74583;74584;74585;74586;74587;74588;74589;74590;74591;74592;74593	74587			10090	12
LSDIDLAGPLQK	QLLASFLANNPFSCKLSDIDLAGPLQKEIQ	SCKLSDIDLAGPLQKEIQKLQEMRAQRRSA	K	L	S	Q	K	E	1	0	0	2	0	1	0	1	0	1	3	1	0	0	1	1	0	0	0	0	0	0	12	0	1268.6976	Q8K2Z4;A0A0R4J0H7	Q8K2Z4	441	452	Ncapd2	Condensin complex subunit 1	yes	no	2;3	3.3882E-07	156.48		1	1	1	88578	85201	0	72824	22735	71995	23261	5373.9	19638	5273.5	5664.7	82471	79456	5170.4	75155	21784	71898	23455	8661.4	19610	5117.7	5854.6	3	3	0	3	3	3	3	2	2	1	1	0	0	0	0	0	0	0	0	0	0	0	0	0	0	0	0	0	0	0	0	0	0	0	0	0	0	0	0	0	0	0	0	0	7789.6	6960.2	0	5636.5	1611.4	5980.3	1878.4	894.47	1373.9	0	0	7252.9	6489.6	0	5848.8	1551.8	5956.8	1875.8	1139.3	1371.1	0	0	1	1	0	1	1	1	1	1	1	0	0	3500.5	3088	0	2222.1	1215.2	3200.9	722.79	0	0	0	0	3259.3	2878.2	0	2342.7	1152.8	3128.5	736.53	0	0	0	0	1	1	0	1	1	1	1	0	0	0	0	77288	75153	0	64966	19908	62814	20659	4479.4	18265	5273.5	5664.7	71959	70088	5170.4	66963	19079	62812	20842	7522.1	18239	5117.7	5854.6	1	1	0	1	1	1	1	1	1	1	1	14268000	0	3685900	915030	9667300			18108	259	19763	61116;61117;61118	74594;74595;74596	74594			10090	3
LSDIPEGK	SASADVLAMSKIEIKLSDIPEGKNMAFKWR	MSKIEIKLSDIPEGKNMAFKWRGKPLFVRH	K	L	S	G	K	N	0	0	0	1	0	0	1	1	0	1	1	1	0	0	1	1	0	0	0	0	0	0	8	0	857.44945	Q9CR68	Q9CR68	156	163	Uqcrfs1	Cytochrome b-c1 complex subunit Rieske, mitochondrial;Cytochrome b-c1 complex subunit 11	yes	yes	2	0.033511	85.161			1		79803	47585	355.52	41058	11695	39103	9106.9	0	12597	0	4848.2	74307	44377	5993.7	42317	11171	39077	9480.9	0	12388	0	4916.7	1	1	1	1	1	1	1	0	1	0	1	0	0	0	0	0	0	0	0	0	0	0	0	0	0	0	0	0	0	0	0	0	0	0	0	0	0	0	0	0	0	0	0	0	0	0	0	0	0	0	0	0	0	0	0	0	0	0	0	0	0	0	0	0	0	0	0	0	0	0	0	0	0	0	0	0	0	79803	47585	355.52	41058	11695	39103	9106.9	0	12597	0	4848.2	74307	44377	5993.7	42317	11171	39077	9480.9	0	12388	0	4916.7	1	1	1	1	1	1	1	0	1	0	1	0	0	0	0	0	0	0	0	0	0	0	0	0	0	0	0	0	0	0	0	0	0	0	0	0	0	0	0	0	0	0	0	0	19579000	0	0	19579000	0			18109	4742	19764	61119	74597	74597			10090	1
LSDLDSETR	DPEINTKKINPENSKLSDLDSETRSMVEKM	NPENSKLSDLDSETRSMVEKMMYDQRQKSM	K	L	S	T	R	S	0	1	0	2	0	0	1	0	0	0	2	0	0	0	0	2	1	0	0	0	0	0	9	0	1034.488	O35685	O35685	277	285	Nudc	Nuclear migration protein nudC	yes	yes	2	5.2415E-05	150.36	1	1	1	2	143790	148400	292.18	131230	34495	127610	37658	10208	33094	9107.4	7852.9	133840	138410	4309.9	135030	32798	127580	37892	15044	32972	8915.5	8247.1	6	6	1	6	5	6	5	4	5	3	3	29627	31106	0	27849	7831.9	28024	9510.2	597.29	8836.9	0	2031	27576	29013	528.13	28643	7475	27921	9538	855.3	8778	0	2113.2	2	2	0	2	2	2	2	1	2	0	1	5723.2	4041.6	292.18	4646.4	658.63	4423.5	901.24	360.38	1713.6	642.02	0	5331.1	3773.5	675.87	4694	655.32	4428.8	926.63	579.9	1646.9	615.43	0	1	1	1	1	1	1	1	1	1	1	0	64085	73936	0	63217	15340	60209	17697	6774.6	14947	6594.1	3105.9	59647	68951	1773.8	65204	14583	60321	17742	9579.2	14906	6447.6	3362.7	1	1	0	1	1	1	1	1	1	1	1	44358	39318	0	35515	10664	34952	9550.2	2476.1	7596.8	1871.3	2716	41288	36673	1332.2	36492	10085	34911	9684.9	4029.8	7640.7	1852.5	2771.2	2	2	0	2	1	2	1	1	1	1	1	181100000	33073000	33907000	67850000	46268000			18110	2034	19765	61120;61121;61122;61123;61124	74598;74599;74600;74601;74602;74603	74603			10090	6
LSDLQTQLSHEIQSDVLTIN	PETIVLSALSGLKKKLSDLQTQLSHEIQSD	TQLSHEIQSDVLTIN_______________	K	L	S	I	N	-	0	0	1	2	0	3	1	0	1	2	4	0	0	0	0	3	2	0	0	1	0	0	20	0	2253.1489	P97760	P97760	256	275	Polr2c	DNA-directed RNA polymerase II subunit RPB3	yes	yes	3	7.0363E-07	103.66				1	0	0	0	0	0	626.43	0	0	0	0	0	0	0	0	0	0	626.43	0	0	0	0	0	0	0	0	0	0	1	0	0	0	0	0	0	0	0	0	0	0	0	0	0	0	0	0	0	0	0	0	0	0	0	0	0	0	0	0	0	0	0	0	0	0	0	0	0	0	0	0	0	0	0	0	0	0	0	0	0	0	0	0	0	0	0	0	0	0	0	0	0	0	0	0	0	0	0	0	0	0	0	0	0	0	0	0	0	0	0	0	0	0	0	0	0	0	0	0	0	0	0	0	0	0	0	0	0	0	0	0	0	0	0	0	0	0	0	0	626.43	0	0	0	0	0	0	0	0	0	0	626.43	0	0	0	0	0	0	0	0	0	0	1	0	0	0	0	0	2384400	0	0	0	2384400			18111	2862	19766	61125	74604	74604			10090	1
LSDLYYDIHR	KPIIAVFEKQRDFKKLSDLYYDIHRSYLKV	RDFKKLSDLYYDIHRSYLKVAEVVNSEKRL	K	L	S	H	R	S	0	1	0	2	0	0	0	0	1	1	2	0	0	0	0	1	0	0	2	0	0	0	10	0	1293.6354	A0A087WQ86;E9QM99;Q8BZN6;A0A087WRP5;A0A0R4J2B7;A0A087WS26	A0A087WQ86	1837	1846	Dock10	Dedicator of cytokinesis protein 10	yes	no	3	0.010971	70.977		1			12276	12787	0	10497	2751.6	11396	3296.2	1308.7	3777.1	786.11	1049.5	11430	11923	0	10884	2652.1	11327	3329.8	1824	3724.7	789.28	1096.8	1	1	0	1	1	1	1	1	1	1	1	0	0	0	0	0	0	0	0	0	0	0	0	0	0	0	0	0	0	0	0	0	0	0	0	0	0	0	0	0	0	0	0	0	12276	12787	0	10497	2751.6	11396	3296.2	1308.7	3777.1	786.11	1049.5	11430	11923	0	10884	2652.1	11327	3329.8	1824	3724.7	789.28	1096.8	1	1	0	1	1	1	1	1	1	1	1	0	0	0	0	0	0	0	0	0	0	0	0	0	0	0	0	0	0	0	0	0	0	0	0	0	0	0	0	0	0	0	0	0	0	0	0	0	0	0	0	0	0	0	0	0	0	0	0	0	0	0	0	0	0	0	0	0	0	0	0	0	0	0	0	0	0	1957500	0	1957500	0	0			18112	30	19767	61126	74605	74605			10090	1
LSDPDEVAR	CQSFISWTGDGWEFKLSDPDEVARRWGKRK	DGWEFKLSDPDEVARRWGKRKNKPKMNYEK	K	L	S	A	R	R	1	1	0	2	0	0	1	0	0	0	1	0	0	0	1	1	0	0	0	1	0	0	9	0	1000.4825	P27577;V9GXE2;A0A5F8MPR7;E9PWI8	P27577	365	373	Ets1	Protein C-ets-1	yes	no	2	0.0054653	99.136	1				4882.1	4159.6	0	4186.2	1061.4	3927.2	1016.2	0	0	0	0	4545.8	3881.4	0	4264.8	1016.6	3928.5	1001.7	0	0	0	0	1	1	0	1	1	1	1	0	0	0	0	4882.1	4159.6	0	4186.2	1061.4	3927.2	1016.2	0	0	0	0	4545.8	3881.4	0	4264.8	1016.6	3928.5	1001.7	0	0	0	0	1	1	0	1	1	1	1	0	0	0	0	0	0	0	0	0	0	0	0	0	0	0	0	0	0	0	0	0	0	0	0	0	0	0	0	0	0	0	0	0	0	0	0	0	0	0	0	0	0	0	0	0	0	0	0	0	0	0	0	0	0	0	0	0	0	0	0	0	0	0	0	0	0	0	0	0	0	0	0	0	0	0	0	0	0	0	0	0	0	0	0	0	0	0	0	0	0	0	0	0	0	0	0	0	0	0	0	0	0	0	1727700	1727700	0	0	0			18113	769	19768	61127	74606	74606			10090	1
LSDPEGGVEEEPFHTIMK	KGNAIYNLLPDIISRLSDPEGGVEEEPFHT	PEGGVEEEPFHTIMKQLLSYITKDKQTESL	R	L	S	M	K	Q	0	0	0	1	0	0	4	2	1	1	1	1	1	1	2	1	1	0	0	1	0	0	18	0	2013.9354	Q8K2Z4;A0A0R4J0H7	Q8K2Z4	1164	1181	Ncapd2	Condensin complex subunit 1	yes	no	3	3.535E-16	154.47		2		2	191970	185880	4573.1	156620	46038	159270	50889	9340.4	40647	6236.5	11307	178780	173340	17787	161890	44542	158730	51049	16752	40758	6016.2	11774	5	5	3	5	5	5	5	4	5	2	4	0	0	0	0	0	0	0	0	0	0	0	0	0	0	0	0	0	0	0	0	0	0	0	0	0	0	0	0	0	0	0	0	0	34013	31999	0	35991	8614.3	28592	7786.8	2185.8	7298	1916.5	1555.6	31669	29874	2117.3	36324	8238.4	28991	7926.6	3328.4	7242.1	1882.9	1636.2	2	2	0	2	2	2	2	1	2	1	1	0	0	0	0	0	0	0	0	0	0	0	0	0	0	0	0	0	0	0	0	0	0	0	0	0	0	0	0	0	0	0	0	0	157960	153880	4573.1	120630	37424	130680	43103	7154.6	33349	4320	9751.5	147110	143470	15670	125560	36303	129730	43122	13424	33516	4133.4	10137	3	3	3	3	3	3	3	3	3	1	3	102610000	0	51450000	0	51157000			18114	259	19769;19770	61128;61129;61130;61131	74607;74608;74609;74610;74611;74612	74610	61		10090	6
LSDQFHDILIR	DKNELKQALSGFGYRLSDQFHDILIRKFDR	FGYRLSDQFHDILIRKFDRQGRGQIAFDDF	R	L	S	I	R	K	0	1	0	2	0	1	0	0	1	2	2	0	0	1	0	1	0	0	0	0	0	0	11	0	1355.7197	P12815	P12815	126	136	Pdcd6	Programmed cell death protein 6	yes	yes	3	0.00020919	118.77			1	1	21977	18022	635.04	18169	5168.4	15605	2830.2	927.53	4329.3	790.18	1510.3	20467	16817	1808.8	18486	4935.4	15726	2963.6	1532.1	4238.7	777.39	1544.2	2	2	1	2	2	2	1	1	1	1	1	0	0	0	0	0	0	0	0	0	0	0	0	0	0	0	0	0	0	0	0	0	0	0	0	0	0	0	0	0	0	0	0	0	0	0	0	0	0	0	0	0	0	0	0	0	0	0	0	0	0	0	0	0	0	0	0	0	0	0	0	0	0	0	0	0	0	5070.1	3498	0	2895	1452.3	2924.6	0	0	0	0	0	4720.8	3261.7	0	2996.4	1356	2911.8	0	0	0	0	0	1	1	0	1	1	1	0	0	0	0	0	16907	14524	635.04	15274	3716.1	12680	2830.2	927.53	4329.3	790.18	1510.3	15747	13555	1808.8	15490	3579.4	12814	2963.6	1532.1	4238.7	777.39	1544.2	1	1	1	1	1	1	1	1	1	1	1	10737000	0	0	0	10737000			18115	2253	19771	61132;61133	74613;74614	74613			10090	2
LSDSYSNTLPVR	AAQPKSLSPPQSQSKLSDSYSNTLPVRKSV	QSKLSDSYSNTLPVRKSVTPKNSYATTENK	K	L	S	V	R	K	0	1	1	1	0	0	0	0	0	0	2	0	0	0	1	3	1	0	1	1	0	0	12	0	1350.6779	Q8BKX1;B1AZ46	Q8BKX1	334	345	Baiap2	Brain-specific angiogenesis inhibitor 1-associated protein 2	yes	no	2	3.3341E-15	183.85			1	1	0	0	0	0	0	0	0	0	0	0	0	0	0	0	0	0	0	0	0	0	0	0	0	0	0	0	0	0	0	0	0	0	0	0	0	0	0	0	0	0	0	0	0	0	0	0	0	0	0	0	0	0	0	0	0	0	0	0	0	0	0	0	0	0	0	0	0	0	0	0	0	0	0	0	0	0	0	0	0	0	0	0	0	0	0	0	0	0	0	0	0	0	0	0	0	0	0	0	0	0	0	0	0	0	0	0	0	0	0	0	0	0	0	0	0	0	0	0	0	0	0	0	0	0	0	0	0	0	0	0	0	0	0	0	0	0	0	0	0	0	0	0	0	0	0	0	0	0	0	0	0	0	0	0	0	0	0	0	0	0	0	0	0	0	0	0	0	0	0	0			18116	1069	19772	61134;61135	74615;74616	74615		278;2920	10090	0
LSEADNR	AQKREDAVSKEVTRKLSEADNRKMSRKEKD	VSKEVTRKLSEADNRKMSRKEKDERILWKK	K	L	S	N	R	K	1	1	1	1	0	0	1	0	0	0	1	0	0	0	0	1	0	0	0	0	0	0	7	0	803.37735	Q9DCF9	Q9DCF9	104	110	Ssr3	Translocon-associated protein subunit gamma	yes	yes	2	0.033345	94.262	1			1	67057	65416	1887.4	66099	18950	62032	17745	1926	19149	3183.2	6012.4	62445	61043	5975.3	67322	18210	62094	18106	3205.7	18953	3057.1	6206.6	2	2	1	2	2	2	2	1	2	1	2	40837	39931	1887.4	39026	11089	36134	10543	0	12257	0	4071.8	38037	37256	4728	39834	10733	36177	10776	0	12104	0	4181.3	1	1	1	1	1	1	1	0	1	0	1	0	0	0	0	0	0	0	0	0	0	0	0	0	0	0	0	0	0	0	0	0	0	0	0	0	0	0	0	0	0	0	0	0	0	0	0	0	0	0	0	0	0	0	0	0	0	0	0	0	0	0	0	0	0	0	0	0	0	0	0	0	0	0	0	0	0	26220	25485	0	27073	7860.7	25898	7201.9	1926	6891.7	3183.2	1940.6	24408	23787	1247.3	27489	7477.1	25917	7330.1	3205.7	6849	3057.1	2025.3	1	1	0	1	1	1	1	1	1	1	1	19776000	10246000	0	0	9530400			18117	5041	19773	61136;61137	74617;74618	74618			10090	2
LSEAEEPR	______________________________	______________________________	M	L	S	P	R	E	1	1	0	0	0	0	3	0	0	0	1	0	0	0	1	1	0	0	0	0	0	0	8	0	929.44543	Q921Z5	Q921Z5	2	9	Tnfaip8	Tumor necrosis factor alpha-induced protein 8	yes	yes	2	0.028572	87.181	1				4811.4	7589.7	0	6359.4	983.47	6940	1859.9	0	513.36	0	0	4479.9	7077.4	0	6583.2	965.03	6878.2	1799.1	0	562.97	0	0	1	1	0	1	1	1	1	0	1	0	0	4811.4	7589.7	0	6359.4	983.47	6940	1859.9	0	513.36	0	0	4479.9	7077.4	0	6583.2	965.03	6878.2	1799.1	0	562.97	0	0	1	1	0	1	1	1	1	0	1	0	0	0	0	0	0	0	0	0	0	0	0	0	0	0	0	0	0	0	0	0	0	0	0	0	0	0	0	0	0	0	0	0	0	0	0	0	0	0	0	0	0	0	0	0	0	0	0	0	0	0	0	0	0	0	0	0	0	0	0	0	0	0	0	0	0	0	0	0	0	0	0	0	0	0	0	0	0	0	0	0	0	0	0	0	0	0	0	0	0	0	0	0	0	0	0	0	0	0	0	0	2480300	2480300	0	0	0			18118	4483	19774	61138	74619	74619			10090	1
LSECEEQAK	TRREGMRANNPEQNRLSECEEQAKASKKGM	NPEQNRLSECEEQAKASKKGMWSEGNGSHT	R	L	S	A	K	A	1	0	0	0	1	1	3	0	0	0	1	1	0	0	0	1	0	0	0	0	0	0	9	0	1092.4757	Q78PY7;Q3TJ56	Q78PY7	149	157	Snd1	Staphylococcal nuclease domain-containing protein 1	yes	no	2;3	2.8758E-05	158.76	2	1	2	2	258630	235840	593.24	223840	62958	212170	58260	12657	62193	18753	16412	240770	220020	9802.1	229030	59934	212380	59440	22513	61474	18002	17227	7	7	1	7	6	7	6	6	7	3	6	16396	16250	0	13369	4133.1	16049	3524.7	368.51	4684.2	0	1020	15267	15152	0	13882	3947.7	15832	3620	547.78	4584.7	0	1074.4	2	2	0	2	1	2	1	1	2	0	1	13666	10799	0	10500	4435	10246	3677.6	564.22	2988.8	0	553.59	12724	10075	0	10729	4233.4	10236	3748.7	1045.4	2984.3	0	609.41	1	1	0	1	1	1	1	1	1	0	1	149740	135970	0	127780	32607	118030	30398	5306.6	35452	12418	8578.7	139380	126840	4266.5	130780	30859	118310	31106	11297	34892	11811	9107.5	2	2	0	2	2	2	2	2	2	1	2	78832	72827	593.24	72194	21783	67851	20660	6417.7	19068	6335.4	6260.1	73405	67953	5535.6	73630	20894	68009	20966	9622.9	19013	6190.9	6435.3	2	2	1	2	2	2	2	2	2	2	2	174960000	23635000	27925000	62917000	60484000			18119	3576	19775	61139;61140;61141;61142;61143;61144;61145	74620;74621;74622;74623;74624;74625;74626	74625			10090	7
LSEDGTYTGFIK	IDSYNSREKHCLGMKLSEDGTYTGFIKVHL	GMKLSEDGTYTGFIKVHLKLRRPVTVPAGI	K	L	S	I	K	V	0	0	0	1	0	0	1	2	0	1	1	1	0	1	0	1	2	0	1	0	0	0	12	0	1329.6452	A0A1D5RM65;Q5EBH1;D3Z6G2	A0A1D5RM65	125	136	Rassf5	Ras association domain-containing protein 5	yes	no	2;3	1.371E-10	172.88			2	2	0	0	0	0	0	0	0	0	0	0	0	0	0	0	0	0	0	0	0	0	0	0	0	0	0	0	0	0	0	0	0	0	0	0	0	0	0	0	0	0	0	0	0	0	0	0	0	0	0	0	0	0	0	0	0	0	0	0	0	0	0	0	0	0	0	0	0	0	0	0	0	0	0	0	0	0	0	0	0	0	0	0	0	0	0	0	0	0	0	0	0	0	0	0	0	0	0	0	0	0	0	0	0	0	0	0	0	0	0	0	0	0	0	0	0	0	0	0	0	0	0	0	0	0	0	0	0	0	0	0	0	0	0	0	0	0	0	0	0	0	0	0	0	0	0	0	0	0	0	0	0	0	0	0	0	0	0	0	0	0	0	0	0	0	0	0	0	0	0	0			18120	471	19776	61146;61147;61148;61149	74627;74628;74629;74630	74627		2380	10090	0
LSEEASQALIEAYVNMR	LKDYIAYAHSTIMPRLSEEASQALIEAYVN	EEASQALIEAYVNMRKIGSSRGMVSAYPRQ	R	L	S	M	R	K	3	1	1	0	0	1	3	0	0	1	2	0	1	0	0	2	0	0	1	1	0	0	17	0	1922.9408	P49717	P49717	701	717	Mcm4	DNA replication licensing factor MCM4	yes	yes	3	0.014173	64.588		1		1	17486	16830	530.89	17763	5289.7	14874	4085.7	409.23	2904.2	1399.1	769.03	16282	15708	1361.8	18012	5047.2	15006	4170.7	1097.6	2930.5	1325.7	785.54	2	2	1	2	2	2	2	1	2	1	1	0	0	0	0	0	0	0	0	0	0	0	0	0	0	0	0	0	0	0	0	0	0	0	0	0	0	0	0	0	0	0	0	0	1651.9	2355	530.89	2088.1	1025.9	1547.3	1018	0	724.26	0	0	1542.1	2196.5	622.96	2140.9	1015.6	1574.9	1023.9	0	723.96	0	0	1	1	1	1	1	1	1	0	1	0	0	0	0	0	0	0	0	0	0	0	0	0	0	0	0	0	0	0	0	0	0	0	0	0	0	0	0	0	0	0	0	0	0	0	15834	14475	0	15674	4263.9	13327	3067.7	409.23	2180	1399.1	769.03	14740	13511	738.83	15871	4031.6	13431	3146.8	1097.6	2206.5	1325.7	785.54	1	1	0	1	1	1	1	1	1	1	1	8167600	0	1329700	0	6838000			18121	2526	19777	61150;61151	74631;74632	74632	726		10090	2
LSEEELPAILK	FEMTLERDVLQPLSRLSEEELPAILKHKKS	PLSRLSEEELPAILKHKKSLQKLVSDWNTL	R	L	S	L	K	H	1	0	0	0	0	0	3	0	0	1	3	1	0	0	1	1	0	0	0	0	0	0	11	0	1240.6915	P55194;A2A5V3;A2A5V2;S4R2D3;A0A2R8W6I7	P55194	130	140	Sh3bp1	SH3 domain-binding protein 1	yes	no	2;3	3.4735E-10	176.38	2	2	2	2	139180	142260	1302.9	133950	39248	127990	41606	8326.7	34992	6496.3	11216	129590	132710	9310	137150	37698	128070	41874	11835	35044	6396.4	11372	8	8	4	8	8	8	8	4	8	3	4	19164	18636	413.47	18958	4080.9	19598	5351.2	0	4606.3	0	2149	17847	17390	1477.1	19327	3970	19485	5338.5	0	4631.6	0	2113.4	2	2	1	2	2	2	2	0	2	0	1	28690	26484	218.68	24935	8678.9	25967	8020.4	2544.1	5497.2	1224.7	1631	26715	24707	1913.8	25563	8318.4	25863	8091.7	3729.3	5565.7	1226.9	1659.6	2	2	1	2	2	2	2	2	2	1	1	36739	40352	0	36230	9804	32227	10210	0	10379	0	3712.1	34198	37637	1298.9	37192	9337.4	32353	10340	0	10315	0	3749.1	2	2	0	2	2	2	2	0	2	0	1	54590	56788	670.75	53829	16685	50200	18024	5782.6	14508	5271.6	3723.7	50834	52978	4620.1	55069	16072	50366	18104	8105.6	14531	5169.6	3850.2	2	2	2	2	2	2	2	2	2	2	1	35763000	5706800	6611800	11281000	12164000			18122	2581	19778	61152;61153;61154;61155;61156;61157;61158;61159	74633;74634;74635;74636;74637;74638;74639;74640	74633			10090	8
LSEELSGGR	RLQRDLKRTVDARLKLSEELSGGRLKPKPI	VDARLKLSEELSGGRLKPKPIDVQVITHHM	K	L	S	G	R	L	0	1	0	0	0	0	2	2	0	0	2	0	0	0	0	2	0	0	0	0	0	0	9	0	946.47197	Q99JY9	Q99JY9	349	357	Actr3	Actin-related protein 3	yes	yes	2	0.00012641	141.52	1	2	1	1	229850	221430	278.28	205480	38638	170780	43360	20163	52533	4257.7	7801.5	214010	206560	1509.5	210230	37089	172730	44019	26308	51455	4115.3	8378.2	7	7	1	7	5	7	7	4	7	1	2	137210	125710	278.28	123860	19735	105380	20404	15561	30283	0	6135.2	127750	117300	479.52	126210	18923	106480	20968	19726	29519	0	6646.6	2	2	1	2	1	2	2	1	2	0	1	14851	16888	0	14464	3016.2	11341	4515.5	1388.5	2775.3	0	0	13828	15749	0	14880	2910	11522	4448	1872.4	2801.1	0	0	2	2	0	2	1	2	2	2	2	0	0	22813	23368	0	22964	6185.6	20131	7501.2	0	5678.9	0	1666.2	21236	21803	1030	23413	5923.2	20230	7483.6	0	5714.7	0	1731.6	1	1	0	1	1	1	1	0	1	0	1	54984	55461	0	44191	9701	33920	10939	3213.3	13795	4257.7	0	51196	51708	0	45724	9332.9	34499	11120	4709.4	13420	4115.3	0	2	2	0	2	2	2	2	1	2	1	0	555660000	137500000	109760000	165150000	143250000			18123	4545	19779	61160;61161;61162;61163;61164	74641;74642;74643;74644;74645;74646;74647	74645			10090	7
LSEETTTSSSR	LYTDSLPWSVLECIKLSEETTTSSSRIFVK	ECIKLSEETTTSSSRIFVKIFFQELCEYMG	K	L	S	S	R	I	0	1	0	0	0	0	2	0	0	0	1	0	0	0	0	4	3	0	0	0	0	0	11	0	1196.5521	Q8C5N3;B1AYU7;B1AYU4;A2AK44;A2AK42	Q8C5N3	569	579	Cwc22;Gm13695;Gm13697	Pre-mRNA-splicing factor CWC22 homolog	yes	no	2	0.0062177	95.775	1			1	2401.9	0	0	1229.2	0	0	0	0	0	0	0	2272.1	0	0	1148.8	0	0	0	0	0	0	0	2	0	0	1	0	0	0	0	0	0	0	518.32	0	0	0	0	0	0	0	0	0	0	518.32	0	0	0	0	0	0	0	0	0	0	1	0	0	0	0	0	0	0	0	0	0	0	0	0	0	0	0	0	0	0	0	0	0	0	0	0	0	0	0	0	0	0	0	0	0	0	0	0	0	0	0	0	0	0	0	0	0	0	0	0	0	0	0	0	0	0	0	0	0	0	0	0	0	0	0	0	0	0	0	0	0	0	0	0	0	0	0	1883.6	0	0	1229.2	0	0	0	0	0	0	0	1753.8	0	0	1148.8	0	0	0	0	0	0	0	1	0	0	1	0	0	0	0	0	0	0	3736800	1679300	0	0	2057500			18124	1066	19780	61165;61166	74648;74649	74649			10090	2
LSEEVSELELR	PDNAQISPYRVMLFKLSEEVSELELRSFKF	MLFKLSEEVSELELRSFKFLLNNEIPKCKL	K	L	S	L	R	S	0	1	0	0	0	0	4	0	0	0	3	0	0	0	0	2	0	0	0	1	0	0	11	0	1302.6667	O89110;A0A087WQT6	O89110	108	118	Casp8	Caspase-8;Caspase-8 subunit p18;Caspase-8 subunit p10	yes	no	2	3.9959E-14	179.42	1	1	1	1	57273	20622	376.48	19762	5471.1	21957	4680.2	332.35	4811.2	0	960.14	53329	19236	3027.9	20254	5230	21747	4792.7	870.96	4719.3	0	976.4	4	3	1	4	2	4	3	1	2	0	1	526.06	0	0	870.94	0	1118.8	0	0	0	0	0	489.82	0	0	830.7	0	1099.4	0	0	0	0	0	1	0	0	1	0	1	0	0	0	0	0	2734	1610.4	0	2950.6	0	1732	751.81	0	0	0	0	2545.7	1507.7	0	2897.2	0	1800.7	700.01	0	0	0	0	1	1	0	1	0	1	1	0	0	0	0	15567	10890	0	9545.3	3465.8	11092	1304.7	332.35	2581.4	0	960.14	14494	10156	0	9855.9	3268.8	10962	1476	870.96	2512.8	0	976.4	1	1	0	1	1	1	1	1	1	0	1	38446	8121.9	376.48	6394.8	2005.4	8014.3	2623.6	0	2229.8	0	0	35799	7572.1	3027.9	6670	1961.2	7884.4	2616.7	0	2206.6	0	0	1	1	1	1	1	1	1	0	1	0	0	52879000	1577100	19481000	17087000	14733000			18125	36	19781	61167;61168;61169;61170	74650;74651;74652;74653	74653			10090	4
LSEIDVSTEGVK	AGELQEDSGLHVLARLSEIDVSTEGVKGAK	LARLSEIDVSTEGVKGAKNFFEAKVQAINV	R	L	S	V	K	G	0	0	0	1	0	0	2	1	0	1	1	1	0	0	0	2	1	0	0	2	0	0	12	0	1275.6558	Q8C845;Q9D8Y0	Q8C845	177	188	Efhd2	EF-hand domain-containing protein D2	yes	no	3	0.0015032	88.187				1	44069	66081	7.427	56030	14029	54503	15009	5450	10801	6342.6	3251.6	41033	61623	3239.8	57847	13477	54516	15043	8043.5	10905	6157.7	3370.4	1	1	1	1	1	1	1	1	1	1	1	0	0	0	0	0	0	0	0	0	0	0	0	0	0	0	0	0	0	0	0	0	0	0	0	0	0	0	0	0	0	0	0	0	0	0	0	0	0	0	0	0	0	0	0	0	0	0	0	0	0	0	0	0	0	0	0	0	0	0	0	0	0	0	0	0	0	0	0	0	0	0	0	0	0	0	0	0	0	0	0	0	0	0	0	0	0	0	0	0	0	0	0	0	0	0	0	0	0	0	44069	66081	7.427	56030	14029	54503	15009	5450	10801	6342.6	3251.6	41033	61623	3239.8	57847	13477	54516	15043	8043.5	10905	6157.7	3370.4	1	1	1	1	1	1	1	1	1	1	1	5714800	0	0	0	5714800			18126	4003	19782	61171	74654	74654			10090	1
LSEIVTLAK	LACDDLDEAAKMVVKLSEIVTLAKEAHVDV	AKMVVKLSEIVTLAKEAHVDVKFQLPI___	K	L	S	A	K	E	1	0	0	0	0	0	1	0	0	1	2	1	0	0	0	1	1	0	0	1	0	0	9	0	972.58555	Q9Z2I9	Q9Z2I9	443	451	Sucla2	Succinyl-CoA ligase [ADP-forming] subunit beta, mitochondrial	yes	yes	2	0.0009857	113.71	1	1			38572	37134	0	36631	9943.6	34668	7530.1	2569.3	8720.6	3257.1	3949.9	35907	34648	1916	37376	9416.5	34717	7801.2	3478.6	8650.3	3152.7	3958	2	2	0	2	2	2	2	1	2	2	2	15611	14197	0	14098	3870.8	14279	2783.1	0	3620.6	1792.1	1557.9	14531	13247	522.62	14392	3644.7	14215	2905.8	0	3573.5	1676.4	1566.7	1	1	0	1	1	1	1	0	1	1	1	22961	22936	0	22532	6072.8	20388	4747	2569.3	5100	1465	2392.1	21377	21401	1393.4	22983	5771.8	20502	4895.4	3478.6	5076.8	1476.3	2391.4	1	1	0	1	1	1	1	1	1	1	1	0	0	0	0	0	0	0	0	0	0	0	0	0	0	0	0	0	0	0	0	0	0	0	0	0	0	0	0	0	0	0	0	0	0	0	0	0	0	0	0	0	0	0	0	0	0	0	0	0	0	0	0	0	0	0	0	0	0	0	0	0	0	0	0	0	0	15721000	5949600	9771100	0	0			18127	5404	19783	61172;61173	74655;74656	74656			10090	2
LSELCNVLK	VLRTCGSLALQPPGRLSELCNVLKAVLQKK	LQPPGRLSELCNVLKAVLQKKTACQDAEED	R	L	S	L	K	A	0	0	1	0	1	0	1	0	0	0	3	1	0	0	0	1	0	0	0	1	0	0	9	0	1074.5743	Q8VI75;Q5U4C5	Q8VI75	795	803	Ipo4	Importin-4	yes	no	2	0.0078091	96.331		1			3152.8	2781.7	0	3912.3	996.8	3413.7	584.78	0	875.21	0	0	2935.5	2599.8	0	3903.8	945.42	3431.7	623.7	0	846.62	0	0	1	1	0	1	1	1	1	0	1	0	0	0	0	0	0	0	0	0	0	0	0	0	0	0	0	0	0	0	0	0	0	0	0	0	0	0	0	0	0	0	0	0	0	0	3152.8	2781.7	0	3912.3	996.8	3413.7	584.78	0	875.21	0	0	2935.5	2599.8	0	3903.8	945.42	3431.7	623.7	0	846.62	0	0	1	1	0	1	1	1	1	0	1	0	0	0	0	0	0	0	0	0	0	0	0	0	0	0	0	0	0	0	0	0	0	0	0	0	0	0	0	0	0	0	0	0	0	0	0	0	0	0	0	0	0	0	0	0	0	0	0	0	0	0	0	0	0	0	0	0	0	0	0	0	0	0	0	0	0	0	0	2571300	0	2571300	0	0			18128	4349	19784	61174	74657	74657			10090	1
LSELDDR	IMRVNVDKVLERDQKLSELDDRADALQAGA	KVLERDQKLSELDDRADALQAGASQFETSA	K	L	S	D	R	A	0	1	0	2	0	0	1	0	0	0	2	0	0	0	0	1	0	0	0	0	0	0	7	0	846.40831	P63024;Q62442;A0A0N4SUV3;D3YTU0;P63044;B0QZN5	P63024	47	53	Vamp3;Vamp1;Vamp2	Vesicle-associated membrane protein 3;Vesicle-associated membrane protein 1;Vesicle-associated membrane protein 2	no	no	2	0.026914	97.602			1	1	82687	65881	0	56668	16375	52637	16492	6250.5	15861	7578.2	5368	76959	61440	2013.9	58401	15449	52829	16703	8735.8	15791	7346.6	5503.2	2	2	0	2	2	2	2	2	2	2	2	0	0	0	0	0	0	0	0	0	0	0	0	0	0	0	0	0	0	0	0	0	0	0	0	0	0	0	0	0	0	0	0	0	0	0	0	0	0	0	0	0	0	0	0	0	0	0	0	0	0	0	0	0	0	0	0	0	0	0	0	0	0	0	0	0	0	55597	47354	0	39438	9765.8	38010	11771	4280	10208	5290.7	3764.1	51744	44157	1121.5	40771	9229.3	38052	11786	6084.1	10225	5125.5	3830.6	1	1	0	1	1	1	1	1	1	1	1	27090	18528	0	17230	6608.8	14627	4721.5	1970.5	5653	2287.5	1603.9	25215	17283	892.37	17630	6220	14777	4916.7	2651.7	5566.6	2221.1	1672.6	1	1	0	1	1	1	1	1	1	1	1	17911000	0	0	12271000	5640600			18129	2735;1003	19785	61175;61176	74658;74659	74658			10090	2
LSELNQK	MVEEGHFAAEDVKAKLSELNQKWEALKAKA	AAEDVKAKLSELNQKWEALKAKASQRRQDL	K	L	S	Q	K	W	0	0	1	0	0	1	1	0	0	0	2	1	0	0	0	1	0	0	0	0	0	0	7	0	830.44978	P16546;A3KGU7;A3KGU9;E9Q447;A3KGU5	P16546	865	871	Sptan1	Spectrin alpha chain, non-erythrocytic 1	yes	no	2	0.010699	120.62	1				10275	11073	0	9921.8	1444.5	9566.8	2715.5	288.42	2581.9	0	0	9567.2	10328	0	10198	1417	9559.4	2683.8	752.87	2540.9	0	0	1	1	0	1	1	1	1	1	1	0	0	10275	11073	0	9921.8	1444.5	9566.8	2715.5	288.42	2581.9	0	0	9567.2	10328	0	10198	1417	9559.4	2683.8	752.87	2540.9	0	0	1	1	0	1	1	1	1	1	1	0	0	0	0	0	0	0	0	0	0	0	0	0	0	0	0	0	0	0	0	0	0	0	0	0	0	0	0	0	0	0	0	0	0	0	0	0	0	0	0	0	0	0	0	0	0	0	0	0	0	0	0	0	0	0	0	0	0	0	0	0	0	0	0	0	0	0	0	0	0	0	0	0	0	0	0	0	0	0	0	0	0	0	0	0	0	0	0	0	0	0	0	0	0	0	0	0	0	0	0	0	6838500	6838500	0	0	0			18130	2289	19786	61177	74660	74660			10090	1
LSELQLR	GEHANDYAEIAAKDKLSELQLRVRQLVEQV	AEIAAKDKLSELQLRVRQLVEQVEQIQKEQ	K	L	S	L	R	V	0	1	0	0	0	1	1	0	0	0	3	0	0	0	0	1	0	0	0	0	0	0	7	0	857.49707	Q99KF1;A0A286YDS5	Q99KF1	161	167	Tmed9	Transmembrane emp24 domain-containing protein 9	yes	no	2	0.019348	102.77		1	1		95138	69305	0	62361	20479	60142	13823	1140.5	15707	5162.3	6207	88582	64643	6707.4	64076	19460	60079	14428	1810.8	15560	4876.1	6281.8	2	2	0	2	2	2	2	1	2	2	2	0	0	0	0	0	0	0	0	0	0	0	0	0	0	0	0	0	0	0	0	0	0	0	0	0	0	0	0	0	0	0	0	0	15826	16562	0	14103	4528.3	14289	4297.8	1140.5	3776.9	724.78	1534.8	14735	15444	1027.9	14564	4327.9	14250	4355.4	1810.8	3785.6	724.98	1550	1	1	0	1	1	1	1	1	1	1	1	79312	52743	0	48258	15951	45852	9525.6	0	11930	4437.5	4672.3	73847	49198	5679.5	49512	15133	45829	10073	0	11774	4151.1	4731.9	1	1	0	1	1	1	1	0	1	1	1	0	0	0	0	0	0	0	0	0	0	0	0	0	0	0	0	0	0	0	0	0	0	0	0	0	0	0	0	0	0	0	0	0	60520000	0	22246000	38274000	0			18131	4556	19787	61178;61179	74661;74662	74661			10090	2
LSELSNSQQSVQTLSLWLIHHR	______________________________	QQSVQTLSLWLIHHRKHAGPIVSVWHRELR	K	L	S	H	R	K	0	1	1	0	0	3	1	0	2	1	5	0	0	0	0	5	1	1	0	1	0	0	22	0	2575.3507	Q9CSU0;A0A0R4J195;Q8VDS4	Q9CSU0	13	34	Rprd1b;Rprd1a	Regulation of nuclear pre-mRNA domain-containing protein 1B;Regulation of nuclear pre-mRNA domain-containing protein 1A	yes	no	3;4	3.6307E-48	190.79				3	456730	379010	2138.2	315150	119670	316370	108790	45310	86233	26247	29770	425190	353420	25031	326040	113940	316130	110220	58926	86711	26313	30433	5	5	4	5	5	5	5	4	5	3	4	0	0	0	0	0	0	0	0	0	0	0	0	0	0	0	0	0	0	0	0	0	0	0	0	0	0	0	0	0	0	0	0	0	0	0	0	0	0	0	0	0	0	0	0	0	0	0	0	0	0	0	0	0	0	0	0	0	0	0	0	0	0	0	0	0	0	0	0	0	0	0	0	0	0	0	0	0	0	0	0	0	0	0	0	0	0	0	0	0	0	0	0	0	0	0	0	0	0	0	456730	379010	2138.2	315150	119670	316370	108790	45310	86233	26247	29770	425190	353420	25031	326040	113940	316130	110220	58926	86711	26313	30433	5	5	4	5	5	5	5	4	5	3	4	329790000	0	0	0	329790000			18132	305	19788	61180;61181;61182	74663;74664;74665;74666;74667;74668	74667			10090	6
LSENVIDR	EADENENITVVKGIRLSENVIDRMKESSPS	TVVKGIRLSENVIDRMKESSPSGSKSQRYS	R	L	S	D	R	M	0	1	1	1	0	0	1	0	0	1	1	0	0	0	0	1	0	0	0	1	0	0	8	0	944.49271	Q9CRB9;Q9D9P1;D3Z0L4;S4R238	Q9CRB9	28	35	Chchd3	MICOS complex subunit Mic19	yes	no	2	0.029821	86.67				1	47933	31661	0	31330	11562	29424	8782.3	1525.7	8286.9	3253.8	3239.9	44626	29542	2851.2	31957	10977	29465	9038.3	3010.9	8273.2	3106.6	3281.6	1	1	0	1	1	1	1	1	1	1	1	0	0	0	0	0	0	0	0	0	0	0	0	0	0	0	0	0	0	0	0	0	0	0	0	0	0	0	0	0	0	0	0	0	0	0	0	0	0	0	0	0	0	0	0	0	0	0	0	0	0	0	0	0	0	0	0	0	0	0	0	0	0	0	0	0	0	0	0	0	0	0	0	0	0	0	0	0	0	0	0	0	0	0	0	0	0	0	0	0	0	0	0	0	0	0	0	0	0	0	47933	31661	0	31330	11562	29424	8782.3	1525.7	8286.9	3253.8	3239.9	44626	29542	2851.2	31957	10977	29465	9038.3	3010.9	8273.2	3106.6	3281.6	1	1	0	1	1	1	1	1	1	1	1	20682000	0	0	0	20682000			18133	4750	19789	61183	74669	74669			10090	1
LSEPSLPVEDSQDLYTASPEPK	FRGSLISSASKSSGKLSEPSLPVEDSQDLY	VEDSQDLYTASPEPKTLFLGAGDFQFCLED	K	L	S	P	K	T	1	0	0	2	0	1	3	0	0	0	3	1	0	0	4	4	1	0	1	1	0	0	22	0	2401.1537	Q80YR7;F6S522	Q80YR7	806	827	Clspn	Claspin	yes	no	3	1.504E-07	111.49				1	0	0	0	0	0	0	0	0	0	0	0	0	0	0	0	0	0	0	0	0	0	0	0	0	0	0	0	0	0	0	0	0	0	0	0	0	0	0	0	0	0	0	0	0	0	0	0	0	0	0	0	0	0	0	0	0	0	0	0	0	0	0	0	0	0	0	0	0	0	0	0	0	0	0	0	0	0	0	0	0	0	0	0	0	0	0	0	0	0	0	0	0	0	0	0	0	0	0	0	0	0	0	0	0	0	0	0	0	0	0	0	0	0	0	0	0	0	0	0	0	0	0	0	0	0	0	0	0	0	0	0	0	0	0	0	0	0	0	0	0	0	0	0	0	0	0	0	0	0	0	0	0	0	0	0	0	0	0	0	0	0	0	0	0	0	0	0	0	0	0			18134	1682	19790	61184	74670	74670		3461	10090	0
LSESELK	LGDYKDLDEDELLGKLSESELKQLETVLDD	DEDELLGKLSESELKQLETVLDDLDPENAL	K	L	S	L	K	Q	0	0	0	0	0	0	2	0	0	0	2	1	0	0	0	2	0	0	0	0	0	0	7	0	804.4229	Q9JHJ0;A0A1L1SQ12;A0A1L1SR42	Q9JHJ0	24	30	Tmod3	Tropomodulin-3	yes	no	2	0.031246	95.352				1	48050	37341	0	32721	9639.8	37342	10715	3912	9285.1	3180.1	2294.5	44735	34826	2953.7	33776	9238.1	37006	10769	5642.7	9260.5	3136	2429.9	1	1	0	1	1	1	1	1	1	1	1	0	0	0	0	0	0	0	0	0	0	0	0	0	0	0	0	0	0	0	0	0	0	0	0	0	0	0	0	0	0	0	0	0	0	0	0	0	0	0	0	0	0	0	0	0	0	0	0	0	0	0	0	0	0	0	0	0	0	0	0	0	0	0	0	0	0	0	0	0	0	0	0	0	0	0	0	0	0	0	0	0	0	0	0	0	0	0	0	0	0	0	0	0	0	0	0	0	0	0	48050	37341	0	32721	9639.8	37342	10715	3912	9285.1	3180.1	2294.5	44735	34826	2953.7	33776	9238.1	37006	10769	5642.7	9260.5	3136	2429.9	1	1	0	1	1	1	1	1	1	1	1	24894000	0	0	0	24894000			18135	5123	19791	61185	74671	74671			10090	1
LSESGAIK	VFGGMNLTIDELEWKLSESGAIKTALEENP	IDELEWKLSESGAIKTALEENPKKPIQDLL	K	L	S	I	K	T	1	0	0	0	0	0	1	1	0	1	1	1	0	0	0	2	0	0	0	0	0	0	8	0	803.43888	Q8BVF2	Q8BVF2	199	206	Pdcl3	Phosducin-like protein 3	yes	yes	2	0.0072579	105.14	1				3095.8	2449.3	0	2140.3	0	1304	0	0	768	0	0	2882.5	2284.3	0	2192.7	0	1350.7	0	0	720.45	0	0	1	1	0	1	0	1	0	0	1	0	0	3095.8	2449.3	0	2140.3	0	1304	0	0	768	0	0	2882.5	2284.3	0	2192.7	0	1350.7	0	0	720.45	0	0	1	1	0	1	0	1	0	0	1	0	0	0	0	0	0	0	0	0	0	0	0	0	0	0	0	0	0	0	0	0	0	0	0	0	0	0	0	0	0	0	0	0	0	0	0	0	0	0	0	0	0	0	0	0	0	0	0	0	0	0	0	0	0	0	0	0	0	0	0	0	0	0	0	0	0	0	0	0	0	0	0	0	0	0	0	0	0	0	0	0	0	0	0	0	0	0	0	0	0	0	0	0	0	0	0	0	0	0	0	0	9984700	9984700	0	0	0			18136	3898	19792	61186	74672	74672			10090	1
LSESMAR	SSWRITVRQLESMIRLSESMARMHCCDEVQ	RQLESMIRLSESMARMHCCDEVQPKHVKEA	R	L	S	A	R	M	1	1	0	0	0	0	1	0	0	0	1	0	1	0	0	2	0	0	0	0	0	0	7	0	792.37999	P97311;Q3ULG5	P97311	627	633	Mcm6	DNA replication licensing factor MCM6;DNA helicase	yes	no	2	0.0089851	128.86	1		1	1	89008	72593	0	65773	23355	62785	18265	635.86	18781	2016.3	5341.2	82868	67712	5556.8	67536	22208	62749	18809	1551.3	18607	1912.4	5568.5	3	3	0	3	3	3	3	1	3	1	3	25115	25346	0	23619	8114.1	23736	5979.5	0	6652.3	0	1868.2	23381	23644	1440.5	24219	7700.3	23640	6197.7	0	6568.4	0	1950.3	1	1	0	1	1	1	1	0	1	0	1	0	0	0	0	0	0	0	0	0	0	0	0	0	0	0	0	0	0	0	0	0	0	0	0	0	0	0	0	0	0	0	0	0	34169	27325	0	23069	8386.4	21304	7536.6	0	6847.3	0	2690.2	31814	25481	2395.4	23808	8014.9	21333	7667.8	0	6848.6	0	2723.8	1	1	0	1	1	1	1	0	1	0	1	29724	19922	0	19085	6855	17745	4749.1	635.86	5281.7	2016.3	782.74	27672	18587	1720.9	19509	6492.4	17776	4943.8	1551.3	5190.3	1912.4	894.36	1	1	0	1	1	1	1	1	1	1	1	50029000	13575000	0	25875000	10579000			18137	2831	19793	61187;61188;61189	74673;74674;74675	74675			10090	3
LSESNIQPIFAVTK	SNEFDYPSVGQLAHKLSESNIQPIFAVTKK	KLSESNIQPIFAVTKKMVKTYEKLTEIIPK	K	L	S	T	K	K	1	0	1	0	0	1	1	0	0	2	1	1	0	1	1	2	1	0	0	1	0	0	14	0	1545.8403	P11835;Q542I8;M0QWA7	P11835	312	325	Itgb2	Integrin beta-2;Integrin beta	yes	no	2	6.9617E-42	211.06		1		1	24833	18339	13.46	15934	5700.7	13059	4458.4	0	3854.5	1799.6	732.45	23122	17103	1206.6	16382	5435.7	13187	4568.6	0	3837	1683.4	738.74	2	2	1	2	2	2	2	0	2	2	1	0	0	0	0	0	0	0	0	0	0	0	0	0	0	0	0	0	0	0	0	0	0	0	0	0	0	0	0	0	0	0	0	0	8034.9	8093.2	0	7537.4	3082	5762.3	2258.4	0	1771.7	730.52	732.45	7481.3	7549.8	0	7702.1	2934.5	5850.2	2318.8	0	1786.8	683.37	738.74	1	1	0	1	1	1	1	0	1	1	1	0	0	0	0	0	0	0	0	0	0	0	0	0	0	0	0	0	0	0	0	0	0	0	0	0	0	0	0	0	0	0	0	0	16798	10246	13.46	8396.7	2618.7	7296.6	2200	0	2082.8	1069.1	0	15641	9553.3	1206.6	8680.2	2501.3	7337.2	2249.8	0	2050.1	1000.1	0	1	1	1	1	1	1	1	0	1	1	0	32052000	0	13155000	0	18897000			18138	2243	19794	61190;61191	74676;74677	74676			10090	2
LSESQLSFR	YGSDRRLAELSDYRRLSESQLSFRRSPTKS	LSDYRRLSESQLSFRRSPTKSSLDYRRLPD	R	L	S	F	R	R	0	1	0	0	0	1	1	0	0	0	2	0	0	1	0	3	0	0	0	0	0	0	9	0	1065.5455	Q8C2Q3	Q8C2Q3	617	625	Rbm14	RNA-binding protein 14	yes	yes	2	0.0037284	101.46	1		1		30180	23154	0	20587	4858.3	18991	5864.4	0	2764	0	1896.2	28088	21595	490.68	21159	4583.4	19018	5799.9	0	2916.8	0	1856.1	2	2	0	2	1	2	1	0	1	0	1	1651.5	1968	0	1143.9	0	1748	0	0	0	0	0	1537.7	1833.3	0	1234.2	0	1704.2	0	0	0	0	0	1	1	0	1	0	1	0	0	0	0	0	0	0	0	0	0	0	0	0	0	0	0	0	0	0	0	0	0	0	0	0	0	0	0	0	0	0	0	0	0	0	0	0	0	28528	21186	0	19443	4858.3	17243	5864.4	0	2764	0	1896.2	26550	19762	490.68	19925	4583.4	17314	5799.9	0	2916.8	0	1856.1	1	1	0	1	1	1	1	0	1	0	1	0	0	0	0	0	0	0	0	0	0	0	0	0	0	0	0	0	0	0	0	0	0	0	0	0	0	0	0	0	0	0	0	0	38973000	12189000	0	26784000	0			18139	3968	19795	61192;61193	74678;74679	74678			10090	2
LSETETGK	TDLLPKMVNTLLNVKLSETETGKHVSILDL	NTLLNVKLSETETGKHVSILDLPGDVLIIP	K	L	S	G	K	H	0	0	0	0	0	0	2	1	0	0	1	1	0	0	0	1	2	0	0	0	0	0	8	0	863.42363	Q8BHA3	Q8BHA3	69	76	Dtd2	Probable D-tyrosyl-tRNA(Tyr) deacylase 2	yes	yes	2	0.0043431	111.74	1	1			10795	11284	0	9138.8	2923.7	9113.1	2104.6	0	2137.2	0	0	10051	10521	0	9474.2	2782.8	9080.6	2178.6	0	2097	0	0	2	2	0	2	2	2	2	0	2	0	0	6960.8	7173.2	0	6264.5	1052.6	6283.1	1469.9	0	919.55	0	0	6481.2	6690	0	6455.2	1019.8	6258.4	1452.1	0	926.94	0	0	1	1	0	1	1	1	1	0	1	0	0	3834.1	4110.6	0	2874.4	1871.1	2830	634.76	0	1217.7	0	0	3570	3831	0	3019	1763	2822.1	726.55	0	1170.1	0	0	1	1	0	1	1	1	1	0	1	0	0	0	0	0	0	0	0	0	0	0	0	0	0	0	0	0	0	0	0	0	0	0	0	0	0	0	0	0	0	0	0	0	0	0	0	0	0	0	0	0	0	0	0	0	0	0	0	0	0	0	0	0	0	0	0	0	0	0	0	0	0	0	0	0	0	0	0	7003200	3950000	3053200	0	0			18140	3770	19796	61194;61195	74680;74681	74681			10090	2
LSETTDPDKR	LLKDVRDAMKPFSVKLSETTDPDKRQMLER	PFSVKLSETTDPDKRQMLERIQNSVKLATE	K	L	S	K	R	Q	0	1	0	2	0	0	1	0	0	0	1	1	0	0	1	1	2	0	0	0	0	0	10	1	1160.5673	Q9ER72	Q9ER72	223	232	Cars	Cysteine--tRNA ligase, cytoplasmic	yes	yes	3	0.012752	82.831	1				28767	28207	0	25738	8122.3	29107	7713.6	4604.8	6877.8	971.68	2101.8	26777	26311	1073	26482	7711.3	28894	7819.8	5809.6	6864.1	1098.7	2175.4	1	1	0	1	1	1	1	1	1	1	1	28767	28207	0	25738	8122.3	29107	7713.6	4604.8	6877.8	971.68	2101.8	26777	26311	1073	26482	7711.3	28894	7819.8	5809.6	6864.1	1098.7	2175.4	1	1	0	1	1	1	1	1	1	1	1	0	0	0	0	0	0	0	0	0	0	0	0	0	0	0	0	0	0	0	0	0	0	0	0	0	0	0	0	0	0	0	0	0	0	0	0	0	0	0	0	0	0	0	0	0	0	0	0	0	0	0	0	0	0	0	0	0	0	0	0	0	0	0	0	0	0	0	0	0	0	0	0	0	0	0	0	0	0	0	0	0	0	0	0	0	0	0	0	0	0	0	0	0	0	0	0	0	0	0	11813000	11813000	0	0	0			18141	5087	19797	61196	74682	74682			10090	1
LSEVEESINR	CLEFDEVKVKQILKKLSEVEESINRLMQAA	QILKKLSEVEESINRLMQAA__________	K	L	S	N	R	L	0	1	1	0	0	0	3	0	0	1	1	0	0	0	0	2	0	0	0	1	0	0	10	0	1174.583	Q8K4M5;G8JL54;Q8VI86	Q8K4M5	174	183	Commd1	COMM domain-containing protein 1	yes	no	2	0.029194	76.228	1	1			1996.4	2932	0	2840.9	759.69	2231.2	0	0	0	0	0	1858.9	2735.5	0	2895.5	709.33	2260.5	0	0	0	0	0	2	2	0	2	1	2	0	0	0	0	0	668.72	834.98	0	801.88	0	741.85	0	0	0	0	0	622.64	779	0	819.49	0	742.78	0	0	0	0	0	1	1	0	1	0	1	0	0	0	0	0	1327.7	2097	0	2039	759.69	1489.3	0	0	0	0	0	1236.2	1956.5	0	2076	709.33	1517.7	0	0	0	0	0	1	1	0	1	1	1	0	0	0	0	0	0	0	0	0	0	0	0	0	0	0	0	0	0	0	0	0	0	0	0	0	0	0	0	0	0	0	0	0	0	0	0	0	0	0	0	0	0	0	0	0	0	0	0	0	0	0	0	0	0	0	0	0	0	0	0	0	0	0	0	0	0	0	0	0	0	0	1983600	1983600	0	0	0			18142	4183	19798	61197;61198	74683;74684	74683			10090	2
LSEVIYEPFQLLSK	KVPEMEAKIEDTKRRLSEVIYEPFQLLSKI	RLSEVIYEPFQLLSKIIGEESGSHRPKALS	R	L	S	S	K	I	0	0	0	0	0	1	2	0	0	1	3	1	0	1	1	2	0	0	1	1	0	0	14	0	1664.9025	Q6ZPJ0;B1ATR2	Q6ZPJ0	293	306	Tex2	Testis-expressed sequence 2 protein	yes	no	2	0.020026	83.226				1	0	0	0	0	0	0	0	0	0	0	0	0	0	0	0	0	0	0	0	0	0	0	0	0	0	0	0	0	0	0	0	0	0	0	0	0	0	0	0	0	0	0	0	0	0	0	0	0	0	0	0	0	0	0	0	0	0	0	0	0	0	0	0	0	0	0	0	0	0	0	0	0	0	0	0	0	0	0	0	0	0	0	0	0	0	0	0	0	0	0	0	0	0	0	0	0	0	0	0	0	0	0	0	0	0	0	0	0	0	0	0	0	0	0	0	0	0	0	0	0	0	0	0	0	0	0	0	0	0	0	0	0	0	0	0	0	0	0	0	0	0	0	0	0	0	0	0	0	0	0	0	0	0	0	0	0	0	0	0	0	0	0	0	0	0	0	0	0	0	0			18143	1034	19799	61199	74685	74685		2885	10090	0
LSFFFDFK	GYSMVGCQRAMMANRLSFFFDFKGPSIALD	RAMMANRLSFFFDFKGPSIALDTACSSSLL	R	L	S	F	K	G	0	0	0	1	0	0	0	0	0	0	1	1	0	4	0	1	0	0	0	0	0	0	8	0	1049.5222	P19096;A0A0U1RNJ1	P19096	144	151	Fasn	Fatty acid synthase;[Acyl-carrier-protein] S-acetyltransferase;[Acyl-carrier-protein] S-malonyltransferase;3-oxoacyl-[acyl-carrier-protein] synthase;3-oxoacyl-[acyl-carrier-protein] reductase;3-hydroxyacyl-[acyl-carrier-protein] dehydratase;Enoyl-[acyl-carrier-protein] reductase;Oleoyl-[acyl-carrier-protein] hydrolase	yes	no	2	0.001832	128.69				1	20799	26712	0	17841	5091	23812	6315.8	890.49	6374.6	2758	0	19366	24892	0	18917	4912.3	23375	6344.2	2118.1	6256.4	2616.7	0	1	1	0	1	1	1	1	1	1	1	0	0	0	0	0	0	0	0	0	0	0	0	0	0	0	0	0	0	0	0	0	0	0	0	0	0	0	0	0	0	0	0	0	0	0	0	0	0	0	0	0	0	0	0	0	0	0	0	0	0	0	0	0	0	0	0	0	0	0	0	0	0	0	0	0	0	0	0	0	0	0	0	0	0	0	0	0	0	0	0	0	0	0	0	0	0	0	0	0	0	0	0	0	0	0	0	0	0	0	0	20799	26712	0	17841	5091	23812	6315.8	890.49	6374.6	2758	0	19366	24892	0	18917	4912.3	23375	6344.2	2118.1	6256.4	2616.7	0	1	1	0	1	1	1	1	1	1	1	0	13621000	0	0	0	13621000			18144	2306	19800	61200	74686	74686			10090	1
LSFLLLQSIK	NREEVIKLLSIFESRLSFLLLQSIKLMSSS	IFESRLSFLLLQSIKLMSSSKRKMSSNAEE	R	L	S	I	K	L	0	0	0	0	0	1	0	0	0	1	4	1	0	1	0	2	0	0	0	0	0	0	10	0	1160.7169	Q6GQV7;H3BJF7;D3YZE7;E9Q9F9	Q6GQV7	1163	1172	Edrf1	Erythroid differentiation-related factor 1	yes	no	2	0.0059775	93.096				1	3762.2	3369.6	0	4028.8	1247.9	3994.9	1280.3	0	0	0	0	3503	3146.7	0	4062.9	1197.3	3982.1	1257.3	0	0	0	0	1	1	0	1	1	1	1	0	0	0	0	0	0	0	0	0	0	0	0	0	0	0	0	0	0	0	0	0	0	0	0	0	0	0	0	0	0	0	0	0	0	0	0	0	0	0	0	0	0	0	0	0	0	0	0	0	0	0	0	0	0	0	0	0	0	0	0	0	0	0	0	0	0	0	0	0	0	0	0	0	0	0	0	0	0	0	0	0	0	0	0	0	0	0	0	0	0	0	0	0	0	0	0	0	0	0	0	0	0	0	3762.2	3369.6	0	4028.8	1247.9	3994.9	1280.3	0	0	0	0	3503	3146.7	0	4062.9	1197.3	3982.1	1257.3	0	0	0	0	1	1	0	1	1	1	1	0	0	0	0	0	0	0	0	0			18145	1240	19801	61201	74687	74687			10090	1
LSFLYLITGNLEK	QIVEMCYQRTKNFDKLSFLYLITGNLEKLR	DKLSFLYLITGNLEKLRKMMKIAEIRKDMS	K	L	S	E	K	L	0	0	1	0	0	0	1	1	0	1	4	1	0	1	0	1	1	0	1	0	0	0	13	0	1509.8443	Q8CIE6;F8WHL2	Q8CIE6	703	715	Copa	Coatomer subunit alpha;Xenin;Proxenin;Coatomer subunit alpha	yes	no	2;3	2.469E-22	189.24	1	2	1	2	656860	703900	375.83	601630	180410	607120	174410	53664	183540	52851	44496	611570	656430	42986	621070	172530	605710	177510	82469	181390	51571	47228	5	5	2	5	5	5	5	5	5	4	5	46527	47224	0	37456	9576.5	43322	8000.5	1823.3	11304	3611.2	2623.6	43307	44028	1510.4	38989	9023.9	42840	8300	4001.7	11047	3453.3	2799.6	1	1	0	1	1	1	1	1	1	1	1	194070	188700	10.709	161600	52690	159290	48401	13024	46896	14746	12256	180680	175980	12010	166740	50278	159130	49273	20675	46545	14331	12896	2	2	1	2	2	2	2	2	2	2	2	0	0	0	0	0	0	0	0	0	0	0	0	0	0	0	0	0	0	0	0	0	0	0	0	0	0	0	0	0	0	0	0	0	416270	467970	365.13	402580	118150	404500	118010	38817	125340	34493	29616	387580	436430	29466	415340	113220	403740	119940	57792	123790	33787	31533	2	2	1	2	2	2	2	2	2	1	2	171170000	6611600	55159000	737650	108660000			18146	4075	19802	61202;61203;61204;61205;61206;61207	74688;74689;74690;74691;74692;74693	74689			10090	6
LSFYETGEIPR	TSVFGEKLREQVEERLSFYETGEIPRKNLD	VEERLSFYETGEIPRKNLDVMKEAVVQAEE	R	L	S	P	R	K	0	1	0	0	0	0	2	1	0	1	1	0	0	1	1	1	1	0	1	0	0	0	11	0	1310.6507	Q9D6Z1;F7CHQ7;A2APD7;F6U250;F6V095	Q9D6Z1	405	415	Nop56	Nucleolar protein 56	yes	no	2	0.00018626	142.98	1	1	2	1	38287	38046	237.7	32401	7341.5	30402	7291.6	365.36	5446	0	540.39	35651	35480	1034.8	33423	7008.5	30420	7315.2	617.34	5338.6	0	531.02	5	5	1	5	3	5	4	1	3	0	1	13959	15735	0	13776	3662.9	15693	2669	0	3344.8	0	0	12997	14675	0	14221	3487.2	15516	2780.1	0	3254.5	0	0	1	1	0	1	1	1	1	0	1	0	0	7369.6	8625.6	0	6255.1	2827.3	5453.8	2144	365.36	1246.7	0	0	6861.7	8039.8	530.79	6536.7	2692.7	5491	2182.7	617.34	1263.3	0	0	1	1	0	1	1	1	1	1	1	0	0	13032	10800	0	8721.4	0	6751	1708.3	0	854.49	0	540.39	12134	10070	0	9014.7	0	6847.3	1590.6	0	820.76	0	531.02	2	2	0	2	0	2	1	0	1	0	1	3926.5	2884.6	237.7	3648.1	851.26	2504.3	770.3	0	0	0	0	3657.7	2694.5	503.99	3650.7	828.59	2565.5	761.74	0	0	0	0	1	1	1	1	1	1	1	0	0	0	0	102520000	17297000	13627000	41179000	30417000			18147	4930	19803;19804	61208;61209;61210;61211;61212	74694;74695;74696;74697;74698;74699	74696		6234	10090	5
LSGAEPDDEEYQEFEEMLEHAEAAQDFASR	AIGELPPYFMARAARLSGAEPDDEEYQEFE	EMLEHAEAAQDFASRAKLAVQKLVQKVGFF	R	L	S	S	R	A	5	1	0	3	0	2	8	1	1	0	2	0	1	2	1	2	0	0	1	0	0	0	30	0	3442.4419	Q99KU0	Q99KU0	214	243	Vmp1	Vacuole membrane protein 1	yes	yes	4	0.012762	45.357				1	0	0	0	0	0	0	0	0	0	0	0	0	0	0	0	0	0	0	0	0	0	0	0	0	0	0	0	0	0	0	0	0	0	0	0	0	0	0	0	0	0	0	0	0	0	0	0	0	0	0	0	0	0	0	0	0	0	0	0	0	0	0	0	0	0	0	0	0	0	0	0	0	0	0	0	0	0	0	0	0	0	0	0	0	0	0	0	0	0	0	0	0	0	0	0	0	0	0	0	0	0	0	0	0	0	0	0	0	0	0	0	0	0	0	0	0	0	0	0	0	0	0	0	0	0	0	0	0	0	0	0	0	0	0	0	0	0	0	0	0	0	0	0	0	0	0	0	0	0	0	0	0	0	0	0	0	0	0	0	0	0	0	0	0	0	0	0	0	0	0			18148	4571	19805	61213	74700	74700		6000	10090	0
LSGCESQQLDYANK	ANQSTGLTTEVQNLKLSGCESQQLDYANKE	KLSGCESQQLDYANKENIVTYLTDRQTPEK	K	L	S	N	K	E	1	0	1	1	1	2	1	1	0	0	2	1	0	0	0	2	0	0	1	0	0	0	14	0	1611.7199	Q8C0P0	Q8C0P0	483	496	Mastl	Serine/threonine-protein kinase greatwall	yes	yes	3	0.00029436	106.17			1		0	0	0	0	0	0	0	0	0	0	0	0	0	0	0	0	0	0	0	0	0	0	0	0	0	0	0	0	0	0	0	0	0	0	0	0	0	0	0	0	0	0	0	0	0	0	0	0	0	0	0	0	0	0	0	0	0	0	0	0	0	0	0	0	0	0	0	0	0	0	0	0	0	0	0	0	0	0	0	0	0	0	0	0	0	0	0	0	0	0	0	0	0	0	0	0	0	0	0	0	0	0	0	0	0	0	0	0	0	0	0	0	0	0	0	0	0	0	0	0	0	0	0	0	0	0	0	0	0	0	0	0	0	0	0	0	0	0	0	0	0	0	0	0	0	0	0	0	0	0	0	0	0	0	0	0	0	0	0	0	0	0	0	0	0	0	0	0	0	0			18149	3955	19806	61214	74701	74701		5486	10090	0
LSGDLEAGAPK	TEAIKESGKKSQKRKLSGDLEAGAPKNKKK	QKRKLSGDLEAGAPKNKKKKEQPVPRASAV	K	L	S	P	K	N	2	0	0	1	0	0	1	2	0	0	2	1	0	0	1	1	0	0	0	0	0	0	11	0	1056.5451	O08784;H3BL37	O08784	1190	1200	Tcof1	Treacle protein	yes	no	2;3	0.0036896	85.862	1		1	2	62055	49651	554.96	49105	14338	43452	10199	3466.6	12954	3409.7	3678.7	57774	46327	3024.2	50049	13604	43716	10543	5016.3	12729	3296.2	3807	4	4	1	4	4	4	3	2	4	3	3	4030	4608.9	0	3814.5	1444.4	4217.9	0	0	929.23	757.31	0	3752.3	4297.6	0	3953.6	1348.6	4177.3	0	0	871.7	708.43	0	1	1	0	1	1	1	0	0	1	1	0	0	0	0	0	0	0	0	0	0	0	0	0	0	0	0	0	0	0	0	0	0	0	0	0	0	0	0	0	0	0	0	0	0	29207	23741	0	23721	6333.7	20931	6821.9	2585.9	5561.8	1642	1764.1	27185	22152	961.69	24159	6011.3	21083	6855.2	3526.7	5578.6	1642.5	1819.3	1	1	0	1	1	1	1	1	1	1	1	28818	21301	554.96	21570	6560.2	18304	3377.3	880.72	6462.9	1010.5	1914.5	26837	19877	2062.5	21937	6243.8	18456	3687.6	1489.5	6278.5	945.23	1987.7	2	2	1	2	2	2	2	1	2	1	2	14179000	3974400	0	4743300	5461600			18150	1916	19807	61215;61216;61217;61218	74702;74703;74704;74705	74702			10090	4
LSGFWQLVVDEK	LLSKLSVADAQAEAKLSGFWQLVVDEKRQT	EAKLSGFWQLVVDEKRQTFTSEKFLLLASE	K	L	S	E	K	R	0	0	0	1	0	1	1	1	0	0	2	1	0	1	0	1	0	1	0	2	0	0	12	0	1419.7398	E9PVA8	E9PVA8	510	521	Gcn1l1		yes	yes	2	5.5004E-07	155.02				1	3094.4	2602.1	0	1657.1	588.13	2029	0	0	801.36	0	0	2881.2	2424.5	0	1762.8	549.14	1998.5	0	0	751.75	0	0	1	1	0	1	1	1	0	0	1	0	0	0	0	0	0	0	0	0	0	0	0	0	0	0	0	0	0	0	0	0	0	0	0	0	0	0	0	0	0	0	0	0	0	0	0	0	0	0	0	0	0	0	0	0	0	0	0	0	0	0	0	0	0	0	0	0	0	0	0	0	0	0	0	0	0	0	0	0	0	0	0	0	0	0	0	0	0	0	0	0	0	0	0	0	0	0	0	0	0	0	0	0	0	0	0	0	0	0	0	0	3094.4	2602.1	0	1657.1	588.13	2029	0	0	801.36	0	0	2881.2	2424.5	0	1762.8	549.14	1998.5	0	0	751.75	0	0	1	1	0	1	1	1	0	0	1	0	0	3954800	0	0	0	3954800			18151	1416	19808	61219	74706	74706			10090	1
LSGGSPGVPVDK	GTTILNCFHDFLSGKLSGGSPGVPVDKLIA	SGKLSGGSPGVPVDKLIAEESVSLLAAALR	K	L	S	D	K	L	0	0	0	1	0	0	0	3	0	0	1	1	0	0	2	2	0	0	0	2	0	0	12	0	1111.5873	Q3V3R1	Q3V3R1	299	310	Mthfd1l	Monofunctional C1-tetrahydrofolate synthase, mitochondrial	yes	yes	2	0.00061963	124.1	1	1	1		62951	50635	268.99	45597	10446	45371	10329	2425.3	12583	703.45	3077.4	58604	47227	2297.2	46869	9938.9	45234	10553	3906.6	12365	709.44	3262.9	4	3	1	4	3	3	3	2	3	1	3	16531	15216	268.99	13244	2973.5	13377	2317.9	0	3867.4	0	933.56	15394	14189	1373.8	13653	2850.9	13283	2433.4	0	3762.5	0	991.39	2	1	1	2	1	1	1	0	1	0	1	13559	12286	0	11640	3622.6	10890	2937	1247.3	4136.3	703.45	735.42	12625	11462	0	11909	3456.2	10923	3052.1	1738.5	4034.9	709.44	814.72	1	1	0	1	1	1	1	1	1	1	1	32861	23132	0	20712	3850.1	21104	5074.3	1178	4579.4	0	1408.4	30586	21576	923.36	21307	3631.8	21028	5067.7	2168.1	4567.9	0	1456.8	1	1	0	1	1	1	1	1	1	0	1	0	0	0	0	0	0	0	0	0	0	0	0	0	0	0	0	0	0	0	0	0	0	0	0	0	0	0	0	0	0	0	0	0	26684000	6823700	6961800	12899000	0			18152	3152	19809	61220;61221;61222	74707;74708;74709;74710	74710			10090	4
LSGLADQMVAR	SKGTGRPNSPQRLDRLSGLADQMVARGNLG	RLDRLSGLADQMVARGNLGVYQETRERLAM	R	L	S	A	R	G	2	1	0	1	0	1	0	1	0	0	2	0	1	0	0	1	0	0	0	1	0	0	11	0	1159.6019	Q9CWK3	Q9CWK3	203	213	Cd2bp2	CD2 antigen cytoplasmic tail-binding protein 2	yes	yes	2	0.0012625	117.02	1				3862.6	4374.5	0	4461.9	0	3587.3	675.46	0	1433.2	0	0	3596.5	4082.2	0	4532.6	0	3627.8	673.28	0	1374	0	0	1	1	0	1	0	1	1	0	1	0	0	3862.6	4374.5	0	4461.9	0	3587.3	675.46	0	1433.2	0	0	3596.5	4082.2	0	4532.6	0	3627.8	673.28	0	1374	0	0	1	1	0	1	0	1	1	0	1	0	0	0	0	0	0	0	0	0	0	0	0	0	0	0	0	0	0	0	0	0	0	0	0	0	0	0	0	0	0	0	0	0	0	0	0	0	0	0	0	0	0	0	0	0	0	0	0	0	0	0	0	0	0	0	0	0	0	0	0	0	0	0	0	0	0	0	0	0	0	0	0	0	0	0	0	0	0	0	0	0	0	0	0	0	0	0	0	0	0	0	0	0	0	0	0	0	0	0	0	0	2511000	2511000	0	0	0			18153	4761	19810	61223	74711	74711			10090	1
LSGLSAFDIAEELVR	QKAVDQPRQLFWEKKLSGLSAFDIAEELVR	LSGLSAFDIAEELVRTMDLPKGLQGVGPGC	K	L	S	V	R	T	2	1	0	1	0	0	2	1	0	1	3	0	0	1	0	2	0	0	0	1	0	0	15	0	1618.8566	Q9Z2D8;D3YTR5;D3YTR4;F6WZH1	Q9Z2D8	143	157	Mbd3	Methyl-CpG-binding domain protein 3	yes	no	2	9.6138E-06	122.55				1	0	0	0	0	0	0	0	0	0	0	0	0	0	0	0	0	0	0	0	0	0	0	0	0	0	0	0	0	0	0	0	0	0	0	0	0	0	0	0	0	0	0	0	0	0	0	0	0	0	0	0	0	0	0	0	0	0	0	0	0	0	0	0	0	0	0	0	0	0	0	0	0	0	0	0	0	0	0	0	0	0	0	0	0	0	0	0	0	0	0	0	0	0	0	0	0	0	0	0	0	0	0	0	0	0	0	0	0	0	0	0	0	0	0	0	0	0	0	0	0	0	0	0	0	0	0	0	0	0	0	0	0	0	0	0	0	0	0	0	0	0	0	0	0	0	0	0	0	0	0	0	0	0	0	0	0	0	0	0	0	0	0	0	0	0	0	0	0	0	0			18154	1172	19811	61224	74712	74712			10090	1
LSGPDDDPLHK	HYSSVSTPPCVHVYKLSGPDDDPLHKQPRF	HVYKLSGPDDDPLHKQPRFWASMMEAANCP	K	L	S	H	K	Q	0	0	0	3	0	0	0	1	1	0	2	1	0	0	2	1	0	0	0	0	0	0	11	0	1192.5724	Q8BVG4	Q8BVG4	576	586	Dpp9	Dipeptidyl peptidase 9	yes	yes	3	0.0020262	87.789	1	1	1		35066	37294	0	33370	10206	36090	9716.8	816.54	9329.6	2597.3	3542.2	32647	34785	1626.5	34360	9751.7	35805	9869.8	1265.2	9302.8	2463.3	3596.2	3	3	0	3	3	3	3	1	3	2	3	9075.4	9714.9	0	9749.1	3371.7	8893	2430.4	0	2586.3	0	914.41	8450	9065.2	667.73	9930.5	3209	8912.6	2519.3	0	2565	0	933.86	1	1	0	1	1	1	1	0	1	0	1	8042.7	9400.9	0	8480.8	2514.2	9044.7	3061	816.54	2029.2	1475.4	738.35	7488.5	8768.6	0	8725.2	2424.5	8994.4	3044.3	1265.2	2063.8	1413.8	752.22	1	1	0	1	1	1	1	1	1	1	1	17948	18178	0	15140	4320.4	18152	4225.5	0	4714	1121.9	1889.5	16708	16951	958.82	15705	4118.2	17898	4306.1	0	4674.1	1049.5	1910.2	1	1	0	1	1	1	1	0	1	1	1	0	0	0	0	0	0	0	0	0	0	0	0	0	0	0	0	0	0	0	0	0	0	0	0	0	0	0	0	0	0	0	0	0	11329000	4336900	2416000	4576200	0			18155	3900	19812	61225;61226;61227	74713;74714;74715	74714			10090	3
LSGSNPYTTVTPQIINSK	IHKEAQRIAESNHIKLSGSNPYTTVTPQII	SNPYTTVTPQIINSKWEKVQQLVPKRDHAL	K	L	S	S	K	W	0	0	2	0	0	1	0	1	0	2	1	1	0	0	2	3	3	0	1	1	0	0	18	0	1919	P57780;A0A1L1SV25;A0A1L1SVJ6	P57780	606	623	Actn4	Alpha-actinin-4	yes	no	3	4.5383E-12	137.27				1	91222	71722	0	64900	18623	67861	23005	9892.8	20755	7552	8370.3	84931	66899	5842.5	66734	17921	67647	23036	12914	20774	7472.1	8457.9	1	1	0	1	1	1	1	1	1	1	1	0	0	0	0	0	0	0	0	0	0	0	0	0	0	0	0	0	0	0	0	0	0	0	0	0	0	0	0	0	0	0	0	0	0	0	0	0	0	0	0	0	0	0	0	0	0	0	0	0	0	0	0	0	0	0	0	0	0	0	0	0	0	0	0	0	0	0	0	0	0	0	0	0	0	0	0	0	0	0	0	0	0	0	0	0	0	0	0	0	0	0	0	0	0	0	0	0	0	0	91222	71722	0	64900	18623	67861	23005	9892.8	20755	7552	8370.3	84931	66899	5842.5	66734	17921	67647	23036	12914	20774	7472.1	8457.9	1	1	0	1	1	1	1	1	1	1	1	30567000	0	0	0	30567000			18156	2604	19813	61228	74716	74716			10090	1
LSGTGSAGATIR	GLRLIFADGSRIIFRLSGTGSAGATIRLYI	IFRLSGTGSAGATIRLYIDSYEKDVAKINQ	R	L	S	I	R	L	2	1	0	0	0	0	0	3	0	1	1	0	0	0	0	2	2	0	0	0	0	0	12	0	1089.5778	Q9D0F9;A2CEK3	Q9D0F9	504	515	Pgm1;Pgm2	Phosphoglucomutase-1	yes	no	2	0.00020504	131.09		1	1	1	17711	19287	0	22778	6111.2	18298	5035.7	455.43	4536.9	2181.3	1485	16491	18010	0	22924	5832.7	18516	5148.7	987.51	4529	2059.2	1460.6	3	3	0	3	3	3	3	1	3	2	2	0	0	0	0	0	0	0	0	0	0	0	0	0	0	0	0	0	0	0	0	0	0	0	0	0	0	0	0	0	0	0	0	0	6312.3	5449.1	0	5520.7	2190.8	4148.9	1443.8	0	1408.9	837.43	854.81	5877.4	5084.9	0	5606.4	2081.8	4218	1502.4	0	1415.2	783.38	841.76	1	1	0	1	1	1	1	0	1	1	1	3081.5	4349	0	5562	856.03	3828.2	743.07	0	982.95	0	630.15	2869.2	4062.6	0	5562.6	817.96	3920.9	767.06	0	976.97	0	618.8	1	1	0	1	1	1	1	0	1	0	1	8317.5	9488.8	0	11695	3064.4	10321	2848.9	455.43	2145	1343.8	0	7744.5	8862.3	0	11755	2932.9	10377	2879.2	987.51	2136.8	1275.9	0	1	1	0	1	1	1	1	1	1	1	0	67280000	0	9957400	42656000	14667000			18157	4842	19814	61229;61230;61231	74717;74718;74719	74717			10090	3
LSGVSVSSDAFFPFR	PELLTEAEKKEWVDKLSGVSVSSDAFFPFR	LSGVSVSSDAFFPFRDNVDRAKRSGVAYIV	K	L	S	F	R	D	1	1	0	1	0	0	0	1	0	0	1	0	0	3	1	4	0	0	0	2	0	0	15	0	1614.8042	Q9CWJ9	Q9CWJ9	531	545	Atic	Bifunctional purine biosynthesis protein PURH;Phosphoribosylaminoimidazolecarboxamide formyltransferase;IMP cyclohydrolase	yes	yes	2;3	5.232E-19	166.86		2	1	2	61298	66274	453.53	60748	14485	57688	15161	4423.4	17240	4539	4422.9	57071	61820	2383	62318	13856	57761	15407	6435.5	16962	4347.8	4610.1	5	5	1	5	4	5	5	3	4	2	3	0	0	0	0	0	0	0	0	0	0	0	0	0	0	0	0	0	0	0	0	0	0	0	0	0	0	0	0	0	0	0	0	0	11837	12381	453.53	13196	1900.4	10266	3122.4	1221.4	2066.7	0	958.48	11025	11555	1118.9	13360	1862.4	10436	3070.6	1584.4	2078.2	0	958.92	2	2	1	2	1	2	2	1	1	0	1	14056	13269	0	12426	3505.7	12656	2748.3	0	3587.7	1251.2	638.19	13088	12378	0	12739	3342.4	12594	2853.3	0	3508.4	1170.4	706.95	1	1	0	1	1	1	1	0	1	1	1	35404	40625	0	35127	9079	34767	9289.9	3202	11586	3287.8	2826.3	32958	37887	1264.1	36218	8651.3	34731	9483.2	4851.1	11375	3177.3	2944.3	2	2	0	2	2	2	2	2	2	1	1	30369000	0	7407700	3460800	19500000			18158	4760	19815	61232;61233;61234;61235;61236	74720;74721;74722;74723;74724	74723			10090	5
LSGYETMK	IMKDLVALQMSRRTRLSGYETMKNKDTGHP	QMSRRTRLSGYETMKNKDTGHPNRQSDVRI	R	L	S	M	K	N	0	0	0	0	0	0	1	1	0	0	1	1	1	0	0	1	1	0	1	0	0	0	8	0	927.43717	Q61084	Q61084	25	32	Map3k3	Mitogen-activated protein kinase kinase kinase 3	yes	yes	2	0.01159	90.37			1	1	0	0	0	0	0	0	0	0	0	0	0	0	0	0	0	0	0	0	0	0	0	0	0	0	0	0	0	0	0	0	0	0	0	0	0	0	0	0	0	0	0	0	0	0	0	0	0	0	0	0	0	0	0	0	0	0	0	0	0	0	0	0	0	0	0	0	0	0	0	0	0	0	0	0	0	0	0	0	0	0	0	0	0	0	0	0	0	0	0	0	0	0	0	0	0	0	0	0	0	0	0	0	0	0	0	0	0	0	0	0	0	0	0	0	0	0	0	0	0	0	0	0	0	0	0	0	0	0	0	0	0	0	0	0	0	0	0	0	0	0	0	0	0	0	0	0	0	0	0	0	0	0	0	0	0	0	0	0	0	0	0	0	0	0	0	0	0	0	0	0			18159	3306	19816	61237;61238	74725;74726	74726		4930	10090	0
LSHEQLLEVK	ADQHRARQKTLESLKLSHEQLLEVKRRMKV	LESLKLSHEQLLEVKRRMKVEMEQGLSKET	K	L	S	V	K	R	0	0	0	0	0	1	2	0	1	0	3	1	0	0	0	1	0	0	0	1	0	0	10	0	1194.6608	O08528;E9Q5B5	O08528	479	488	Hk2	Hexokinase-2;Hexokinase	yes	no	3	0.0006784	103.43	1	1	1		215150	192490	73.184	188510	48799	175080	37688	12020	42867	17863	12889	200280	179600	10282	192390	46171	175520	38970	18943	42319	17205	13361	3	3	1	3	3	3	3	2	3	3	3	28981	32213	73.184	36650	7648.2	30807	5086.9	0	4881.5	4236.8	2201.8	26985	30075	2172.1	36988	7273.5	31052	5287.5	0	4880	3963.3	2207	1	1	1	1	1	1	1	0	1	1	1	57980	65236	0	59138	16674	59085	17336	6159.4	12685	4690.1	3609.2	53985	60849	4225.1	60760	16004	59006	17406	8889.5	12786	4641.1	3762.7	1	1	0	1	1	1	1	1	1	1	1	128190	95039	0	92722	24477	85188	15265	5860.3	25301	8935.8	7077.6	119310	88673	3884.5	94642	22894	85466	16276	10054	24653	8600.5	7391.6	1	1	0	1	1	1	1	1	1	1	1	0	0	0	0	0	0	0	0	0	0	0	0	0	0	0	0	0	0	0	0	0	0	0	0	0	0	0	0	0	0	0	0	0	27009000	5740700	7337300	13931000	0			18160	1960	19817	61239;61240;61241	74727;74728;74729	74727			10090	3
LSIICLNSSR	LDQKITESTLEHELKLSIICLNSSRLEPLV	EHELKLSIICLNSSRLEPLVLFLHLVLDKL	K	L	S	S	R	L	0	1	1	0	1	0	0	0	0	2	2	0	0	0	0	3	0	0	0	0	0	0	10	0	1161.6176	Q8C147	Q8C147	776	785	Dock8	Dedicator of cytokinesis protein 8	yes	yes	2	0.00498	99.973	1	1	1		65239	61591	0	55062	12470	47775	15957	3074.5	7222.4	726.76	540.33	60744	57446	0	56524	12044	48115	15733	4996	7453	679.85	536.03	3	3	0	3	3	3	3	2	2	1	1	5875.6	7329.1	0	4914.5	1364.9	5822.7	906.02	0	0	726.76	0	5470.8	6829.8	0	5197.7	1297.2	5744.9	914.96	0	0	679.85	0	1	1	0	1	1	1	1	0	0	1	0	6903.9	7254.7	0	6678.5	1717.6	4143.6	1349.1	700.07	1018.3	0	540.33	6428.2	6767.2	0	6816	1637.7	4300.2	1377.4	864.62	1033.5	0	536.03	1	1	0	1	1	1	1	1	1	0	1	52460	47007	0	43469	9387.1	37809	13702	2374.4	6204.1	0	0	48845	43849	0	44511	9109.3	38070	13440	4131.3	6419.6	0	0	1	1	0	1	1	1	1	1	1	0	0	0	0	0	0	0	0	0	0	0	0	0	0	0	0	0	0	0	0	0	0	0	0	0	0	0	0	0	0	0	0	0	0	0	83216000	9449300	7406500	66360000	0			18161	3961	19818	61242;61243;61244	74730;74731;74732	74732			10090	3
LSILSEER	LLAASHYASDEVREKLSILSEERTALLELW	SDEVREKLSILSEERTALLELWELRRQQYE	K	L	S	E	R	T	0	1	0	0	0	0	2	0	0	1	2	0	0	0	0	2	0	0	0	0	0	0	8	0	945.51311	P16546;A3KGU7;A3KGU9;E9Q447;A3KGU5	P16546	442	449	Sptan1	Spectrin alpha chain, non-erythrocytic 1	yes	no	2	0.0020484	126.52	1	1	1	1	85790	79621	0	73318	19647	68340	20709	4549.5	19349	4108.9	4056.8	79864	74272	2038.4	75167	18740	68494	20909	6922.8	19202	3884.4	4297.5	4	4	0	4	4	4	4	3	4	3	3	19050	19268	0	19151	4695	17007	3894.5	0	4880.1	1692.4	1450	17737	17979	0	19514	4481.7	17075	4022.8	0	4799.8	1583.2	1505	1	1	0	1	1	1	1	0	1	1	1	11579	13292	0	10338	3221.7	11777	3861.4	400.12	2884.9	851.59	0	10781	12392	0	10777	3105.2	11653	3853.1	994.48	2875.2	813.11	0	1	1	0	1	1	1	1	1	1	1	0	39794	33450	0	32928	7490.1	25657	9868.6	3562.9	8223.4	0	1537.7	37039	31211	1231.3	33520	7136.7	26089	9834.8	4630.9	8200.7	0	1690.3	1	1	0	1	1	1	1	1	1	0	1	15368	13611	0	10901	4240.5	13900	3084.8	586.5	3361.2	1564.9	1069	14306	12690	807.12	11357	4016.7	13676	3198	1297.5	3326	1488.1	1102.2	1	1	0	1	1	1	1	1	1	1	1	41350000	9039200	6155500	16050000	10105000			18162	2289	19819	61245;61246;61247;61248	74733;74734;74735;74736	74735			10090	4
LSILYPATTGR	TARVVFIFGPDKKLKLSILYPATTGRNFDE	KKLKLSILYPATTGRNFDEILRVVDSLQLT	K	L	S	G	R	N	1	1	0	0	0	0	0	1	0	1	2	0	0	0	1	1	2	0	1	0	0	0	11	0	1190.6659	Q6GT24;O08709;D3Z0Y2	Q6GT24	145	155	Prdx6	Peroxiredoxin-6	yes	no	2	1.3193E-14	185.33	1	1	1	1	139390	171560	437.74	148430	36189	132040	39267	2133.9	40209	0	4962.8	129790	160000	4767	152810	34778	132610	39699	4070.4	39614	0	4945.5	5	5	1	5	4	5	5	1	5	0	1	32198	32543	0	26394	6934.5	24762	7621.2	0	7627.7	0	0	29980	30343	0	27336	6666.4	24771	7694.8	0	7489	0	0	2	2	0	2	2	2	2	0	2	0	0	2335.3	3026.8	0	1613.9	0	1479.9	987.28	0	721.34	0	0	2174.4	2819	0	1744.3	0	1482.6	941.59	0	719.89	0	0	1	1	0	1	0	1	1	0	1	0	0	60156	87106	437.74	82224	15297	64736	22825	0	21790	0	0	56015	81261	4767	83965	14883	65573	22727	0	21440	0	0	1	1	1	1	1	1	1	0	1	0	0	44704	48884	0	38202	13957	41063	7833.5	2133.9	10070	0	4962.8	41623	45574	0	39770	13229	40781	8335.3	4070.4	9965.7	0	4945.5	1	1	0	1	1	1	1	1	1	0	1	217730000	33401000	29872000	89887000	64574000			18163	3438	19820	61249;61250;61251;61252	74737;74738;74739;74740;74741	74739			10090	5
LSISALFVTPK	AQQEVVKRSYGKAFKLSISALFVTPKTAGA	KAFKLSISALFVTPKTAGAQVVLTDQELQL	K	L	S	P	K	T	1	0	0	0	0	0	0	0	0	1	2	1	0	1	1	2	1	0	0	1	0	0	11	0	1174.6962	P16330	P16330	283	293	Cnp	2,3-cyclic-nucleotide 3-phosphodiesterase	yes	yes	2;3	4.6056E-14	178.08		2	3	3	650730	532440	349.71	524980	149580	469230	137840	38390	119620	38876	43468	605850	496790	41176	535260	142770	471780	139870	59669	119790	37671	44219	8	8	3	8	8	8	8	6	8	5	6	0	0	0	0	0	0	0	0	0	0	0	0	0	0	0	0	0	0	0	0	0	0	0	0	0	0	0	0	0	0	0	0	0	9960.1	11633	36.442	11922	3979.1	10710	2621.9	829.61	2281.5	0	0	9274.1	10856	539.03	12124	3783.5	10763	2719.9	1161.6	2254.9	0	0	2	2	1	2	2	2	2	1	2	0	0	149730	118230	175.3	114220	29995	105350	31008	7619.1	24312	5436.8	10336	139380	110310	6680.2	116670	28522	105680	31192	11648	24530	5157	10404	3	3	1	3	3	3	3	2	3	2	3	491050	402580	137.97	398840	115610	353170	104210	29941	93032	33439	33132	457200	375630	33957	406460	110470	355340	105960	46859	93008	32514	33815	3	3	1	3	3	3	3	3	3	3	3	265840000	0	21480000	25188000	219170000			18164	2286	19821	61253;61254;61255;61256;61257;61258;61259;61260	74742;74743;74744;74745;74746;74747;74748;74749	74745			10090	8
LSIVPVR	KEVATAIRGAIILAKLSIVPVRRGYWGNKI	RGAIILAKLSIVPVRRGYWGNKIGKPHTVP	K	L	S	V	R	R	0	1	0	0	0	0	0	0	0	1	1	0	0	0	1	1	0	0	0	2	0	0	7	0	782.50142	P25444;D3YVC1;D3YWJ3	P25444	160	166	Rps2	40S ribosomal protein S2	yes	no	2	0.018158	105.2			1		269690	332590	0	276120	101490	267330	59725	0	85126	0	24480	251080	310130	15673	285540	95981	266870	63552	0	83338	0	25493	1	1	0	1	1	1	1	0	1	0	1	0	0	0	0	0	0	0	0	0	0	0	0	0	0	0	0	0	0	0	0	0	0	0	0	0	0	0	0	0	0	0	0	0	0	0	0	0	0	0	0	0	0	0	0	0	0	0	0	0	0	0	0	0	0	0	0	0	0	0	0	0	0	0	0	0	0	269690	332590	0	276120	101490	267330	59725	0	85126	0	24480	251080	310130	15673	285540	95981	266870	63552	0	83338	0	25493	1	1	0	1	1	1	1	0	1	0	1	0	0	0	0	0	0	0	0	0	0	0	0	0	0	0	0	0	0	0	0	0	0	0	0	0	0	0	0	0	0	0	0	0	220810000	0	0	220810000	0			18165	2350	19822	61261	74750	74750			10090	1
LSIYEALK	TNVIAGVWLEEAGQKLSIYEALKKDLLQPE	LEEAGQKLSIYEALKKDLLQPEVAVALLEA	K	L	S	L	K	K	1	0	0	0	0	0	1	0	0	1	2	1	0	0	0	1	0	0	1	0	0	0	8	0	935.53278	Q9QXS1;E9Q3W4;A0A3B2W7J8	Q9QXS1	3182	3189	Plec	Plectin	yes	no	2	0.0072579	105.14		1	1		30623	27516	0	25131	6443.4	26273	6922.3	1461.8	6071.2	2405.8	2304.1	28513	25666	0	25823	6190.3	26137	6970.2	2766.6	6080	2310.7	2339.3	2	2	0	2	2	2	2	2	2	2	2	0	0	0	0	0	0	0	0	0	0	0	0	0	0	0	0	0	0	0	0	0	0	0	0	0	0	0	0	0	0	0	0	0	12778	12656	0	11535	2800.2	11868	3833.5	101.43	2814.3	1074.9	958.22	11898	11806	0	11852	2711	11806	3802.9	726.12	2841.8	1009.7	981.81	1	1	0	1	1	1	1	1	1	1	1	17844	14859	0	13596	3643.2	14405	3088.7	1360.3	3257	1330.9	1345.9	16615	13860	0	13971	3479.3	14332	3167.2	2040.5	3238.2	1301	1357.5	1	1	0	1	1	1	1	1	1	1	1	0	0	0	0	0	0	0	0	0	0	0	0	0	0	0	0	0	0	0	0	0	0	0	0	0	0	0	0	0	0	0	0	0	14642000	0	6691400	7950900	0			18166	5234	19823	61262;61263	74751;74752	74752			10090	2
LSKPGELSEEYGCLR	EPLAEPEFIFRTPIKLSKPGELSEEYGCLR	LSKPGELSEEYGCLRKLRGEKLQEEKDCDD	K	L	S	L	R	K	0	1	0	0	1	0	3	2	0	0	3	1	0	0	1	2	0	0	1	0	0	0	15	0	1736.8403	E9Q7F2	E9Q7F2	164	178	Rnf169	E3 ubiquitin-protein ligase RNF169	yes	yes	3	0.0055514	70.628			1		0	0	0	0	0	0	0	0	0	0	0	0	0	0	0	0	0	0	0	0	0	0	0	0	0	0	0	0	0	0	0	0	0	0	0	0	0	0	0	0	0	0	0	0	0	0	0	0	0	0	0	0	0	0	0	0	0	0	0	0	0	0	0	0	0	0	0	0	0	0	0	0	0	0	0	0	0	0	0	0	0	0	0	0	0	0	0	0	0	0	0	0	0	0	0	0	0	0	0	0	0	0	0	0	0	0	0	0	0	0	0	0	0	0	0	0	0	0	0	0	0	0	0	0	0	0	0	0	0	0	0	0	0	0	0	0	0	0	0	0	0	0	0	0	0	0	0	0	0	0	0	0	0	0	0	0	0	0	0	0	0	0	0	0	0	0	0	0	0	0			18167	1568	19824	61264	74753	74753		3337	10090	0
LSLAEIYEQEYLK	YEYKKRLTLDHEKSKLSLAEIYEQEYLKLN	SKLSLAEIYEQEYLKLNQQKTEEEDNPEHV	K	L	S	L	K	L	1	0	0	0	0	1	3	0	0	1	3	1	0	0	0	1	0	0	2	0	0	0	13	0	1597.8239	Q810V0	Q810V0	468	480	Mphosph10	U3 small nucleolar ribonucleoprotein protein MPP10	yes	yes	2	0.042836	73.951				1	0	0	0	0	0	0	0	0	0	0	0	0	0	0	0	0	0	0	0	0	0	0	0	0	0	0	0	0	0	0	0	0	0	0	0	0	0	0	0	0	0	0	0	0	0	0	0	0	0	0	0	0	0	0	0	0	0	0	0	0	0	0	0	0	0	0	0	0	0	0	0	0	0	0	0	0	0	0	0	0	0	0	0	0	0	0	0	0	0	0	0	0	0	0	0	0	0	0	0	0	0	0	0	0	0	0	0	0	0	0	0	0	0	0	0	0	0	0	0	0	0	0	0	0	0	0	0	0	0	0	0	0	0	0	0	0	0	0	0	0	0	0	0	0	0	0	0	0	0	0	0	0	0	0	0	0	0	0	0	0	0	0	0	0	0	0	0	0	0	0			18168	3709	19825	61265	74754	74754			10090	0
LSLDDLLQR	ETMLPLLLTAVSEGRLSLDDLLQRLHHNPR	AVSEGRLSLDDLLQRLHHNPRRIFHLPLQE	R	L	S	Q	R	L	0	1	0	2	0	1	0	0	0	0	4	0	0	0	0	1	0	0	0	0	0	0	9	0	1071.5924	B2RQC6;E9QAI5;G3UWN2	B2RQC6	1723	1731	Cad	CAD protein;Glutamine-dependent carbamoyl-phosphate synthase;Aspartate carbamoyltransferase;Dihydroorotase	yes	no	2	0.0004651	125.16	1	2		1	106380	111680	0	104630	30601	98372	32376	8370.3	28630	8499.8	9146.7	99042	104190	4916.9	107150	29317	98579	32632	12602	28599	8275.7	9426.7	4	4	0	4	4	4	4	3	4	2	4	10368	10542	0	8745.3	2726.4	9004.1	1773.2	0	2712.1	0	741.11	9653.5	9830.4	0	9052.5	2590.2	8954.4	1877.6	0	2648.1	0	775.93	1	1	0	1	1	1	1	0	1	0	1	31899	28404	0	23761	8119	24725	7233.6	2262.5	6569.3	1263.8	2865.8	29701	26486	1250.3	24582	7760.7	24624	7363.1	3404.1	6580.8	1255.1	2879.2	2	2	0	2	2	2	2	2	2	1	2	0	0	0	0	0	0	0	0	0	0	0	0	0	0	0	0	0	0	0	0	0	0	0	0	0	0	0	0	0	0	0	0	0	64113	72737	0	72127	19755	64644	23369	6107.8	19349	7236	5539.8	59687	67869	3666.6	73512	18966	65001	23391	9197.9	19370	7020.6	5771.6	1	1	0	1	1	1	1	1	1	1	1	55606000	4376400	16277000	0	34952000			18169	1086	19826	61266;61267;61268;61269	74755;74756;74757;74758	74757			10090	4
LSLDELHR	DMDELKKEVSMDDHKLSLDELHRKYGTDLS	VSMDDHKLSLDELHRKYGTDLSRGLTPARA	K	L	S	H	R	K	0	1	0	1	0	0	1	0	1	0	3	0	0	0	0	1	0	0	0	0	0	0	8	0	981.52434	Q8VDN2	Q8VDN2	46	53	Atp1a1	Sodium/potassium-transporting ATPase subunit alpha-1	yes	yes	3	5.8763E-10	185.55	1	1	1	1	278350	234770	2043.2	206900	61668	190810	55164	17824	55354	18629	19176	259150	218960	17264	212800	58820	191490	56302	25015	55022	18161	19618	6	6	3	6	5	6	5	3	5	5	5	33987	35891	95.046	31565	8862.2	30486	7969.2	0	8661.2	2437.3	3257	31646	33474	2405.6	32490	8480.8	30438	8151.7	0	8589.3	2280	3309.2	2	2	1	2	1	2	1	0	1	1	1	40369	44049	362.91	38006	13900	36187	11103	4057.7	11184	4534.5	3085.5	37590	41079	2952	39172	13279	36255	11411	5511.3	11087	4409	3227.1	2	2	1	2	2	2	2	1	2	2	2	117250	91216	0	75240	21796	68396	19787	7404.1	19502	7801.6	7151.9	109130	85054	4212.7	77783	20577	68729	20167	10618	19415	7603.1	7281.5	1	1	0	1	1	1	1	1	1	1	1	86746	63616	1585.3	62092	17111	55738	16305	6362.2	16007	3855.9	5681.2	80781	59355	7694	63357	16483	56064	16572	8885.4	15931	3869.1	5800.1	1	1	1	1	1	1	1	1	1	1	1	92803000	16574000	13785000	33654000	28791000			18170	4311	19827	61270;61271;61272;61273	74759;74760;74761;74762;74763;74764	74762			10090	6
LSLDGQNIYNACCTLR	ALLQYADPVSAQHAKLSLDGQNIYNACCTL	SLDGQNIYNACCTLRIDFSKLTSLNVKYNN	K	L	S	L	R	I	1	1	2	1	2	1	0	1	0	1	3	0	0	0	0	1	1	0	1	0	0	0	16	0	1896.8822	Q8BGJ5;Q922I7;P17225;Q8CB58;E9QMW9;F7AXP1	Q8BGJ5	238	253	Ptbp1	Polypyrimidine tract-binding protein 1	yes	no	2;3	6.0034E-20	175.29	2	3		3	416210	342050	2164.6	304590	93696	304920	91755	20273	84188	19400	23340	387540	319030	30256	313360	89847	304310	92938	34132	83819	18959	24290	6	6	1	6	5	8	6	4	6	3	4	17899	15033	0	16715	4834	14365	4153.6	0	4152.9	0	2031.8	16662	14034	908.27	16888	4592.5	14502	4248.7	0	4149.6	0	2025.6	1	1	0	1	1	2	1	0	1	0	1	106710	106580	0	95554	23727	93636	30991	7135.8	23919	7429.5	7996.8	99355	99410	6378.4	98231	22886	93565	30837	11578	24078	7219.6	8097.4	3	3	0	3	2	3	3	2	3	1	1	0	0	0	0	0	0	0	0	0	0	0	0	0	0	0	0	0	0	0	0	0	0	0	0	0	0	0	0	0	0	0	0	0	291600	220430	2164.6	192320	65135	196910	56610	13137	56116	11971	13312	271520	205580	22969	198240	62368	196240	57852	22554	55591	11739	14166	2	2	1	2	2	3	2	2	2	2	2	191940000	9978000	80881000	0	101090000			18171	3742	19828	61274;61275;61276;61277;61278;61279;61280;61281	74765;74766;74767;74768;74769;74770;74771;74772	74766			10090	8
LSLDYGK	GGGTGSGFTSLLMERLSLDYGKKSKLEFAI	FTSLLMERLSLDYGKKSKLEFAIYPAPQVS	R	L	S	G	K	K	0	0	0	1	0	0	0	1	0	0	2	1	0	0	0	1	0	0	1	0	0	0	7	0	794.41742	Q9JJZ2	Q9JJZ2	157	163	Tuba8	Tubulin alpha-8 chain	yes	yes	2	0.030397	95.793	1		1		291150	304400	0	253500	65261	229850	71749	23044	70569	4476.8	22372	270970	283840	5569	261850	61737	230970	72402	33311	70133	4277.9	23073	2	2	0	2	2	2	2	2	2	1	2	55503	52795	0	42332	10887	40789	12096	2186.9	13032	4476.8	3846.4	51661	49224	1743.6	43902	10324	40780	12236	4240.2	12891	4277.9	3994.8	1	1	0	1	1	1	1	1	1	1	1	0	0	0	0	0	0	0	0	0	0	0	0	0	0	0	0	0	0	0	0	0	0	0	0	0	0	0	0	0	0	0	0	0	235650	251600	0	211160	54374	189060	59653	20857	57537	0	18525	219310	234620	3825.4	217950	51413	190190	60167	29071	57243	0	19078	1	1	0	1	1	1	1	1	1	0	1	0	0	0	0	0	0	0	0	0	0	0	0	0	0	0	0	0	0	0	0	0	0	0	0	0	0	0	0	0	0	0	0	0	71163000	12696000	0	58467000	0			18172	5162	19829	61282;61283	74773;74774	74774			10090	2
LSLEADR	EARENVKREQDEAYRLSLEADRAKREAHER	REQDEAYRLSLEADRAKREAHEREMAEQFR	R	L	S	D	R	A	1	1	0	1	0	0	1	0	0	0	2	0	0	0	0	1	0	0	0	0	0	0	7	0	802.41848	P54731	P54731	516	522	Faf1	FAS-associated factor 1	yes	yes	2	0.017065	107.43	1				13700	14001	0	14165	2305.8	12412	3218.5	112.22	3550.9	1683.8	1208.4	12755	13065	859.69	14412	2226.3	12476	3227.2	781.86	3514.8	1579.8	1238.2	1	1	0	1	1	1	1	1	1	1	1	13700	14001	0	14165	2305.8	12412	3218.5	112.22	3550.9	1683.8	1208.4	12755	13065	859.69	14412	2226.3	12476	3227.2	781.86	3514.8	1579.8	1238.2	1	1	0	1	1	1	1	1	1	1	1	0	0	0	0	0	0	0	0	0	0	0	0	0	0	0	0	0	0	0	0	0	0	0	0	0	0	0	0	0	0	0	0	0	0	0	0	0	0	0	0	0	0	0	0	0	0	0	0	0	0	0	0	0	0	0	0	0	0	0	0	0	0	0	0	0	0	0	0	0	0	0	0	0	0	0	0	0	0	0	0	0	0	0	0	0	0	0	0	0	0	0	0	0	0	0	0	0	0	0	7692300	7692300	0	0	0			18173	2574	19830	61284	74775	74775			10090	1
LSLEEFIK	TDKIFRQMDTNNDGKLSLEEFIKGAKSDPS	DTNNDGKLSLEEFIKGAKSDPSIVRLLQCD	K	L	S	I	K	G	0	0	0	0	0	0	2	0	0	1	2	1	0	1	0	1	0	0	0	0	0	0	8	0	977.54335	P62748	P62748	164	171	Hpcal1	Hippocalcin-like protein 1	yes	yes	2	0.0088933	101.43		1	1	1	21681	14969	345.92	13772	5119.4	12841	2639.9	418.23	2740	1071.5	0	20187	13963	1252.4	14121	4838.8	12859	2703.9	850.08	2685.9	1019.6	0	3	3	1	3	3	3	1	1	2	1	0	0	0	0	0	0	0	0	0	0	0	0	0	0	0	0	0	0	0	0	0	0	0	0	0	0	0	0	0	0	0	0	0	0	2542	2717.4	345.92	3036.9	1022.8	2076.8	0	0	609.03	0	0	2369.4	2536.8	511.86	3061.2	975.98	2128.3	0	0	571.32	0	0	1	1	1	1	1	1	0	0	1	0	0	2718.7	2486.7	0	3012.2	654.66	2314.6	0	0	0	0	0	2531.4	2322.3	0	3025.4	611.26	2349	0	0	0	0	0	1	1	0	1	1	1	0	0	0	0	0	16421	9764.9	0	7723.1	3441.9	8449.2	2639.9	418.23	2131	1071.5	0	15286	9104	740.52	8033.9	3251.6	8382.2	2703.9	850.08	2114.6	1019.6	0	1	1	0	1	1	1	1	1	1	1	0	13160000	0	3018100	1467300	8674300			18174	2705	19831	61285;61286;61287	74776;74777;74778	74778			10090	3
LSLEGDHSTPPSAYGSVKPYTNFDAER	______________________________	AYGSVKPYTNFDAERDALNIETAVKTKGVD	K	L	S	E	R	D	2	1	1	2	0	0	2	2	1	0	2	1	0	1	3	4	2	0	2	1	0	0	27	0	2937.3781	P07356;B0V2N7;B0V2N8	P07356	11	37	Anxa2	Annexin A2;Annexin	yes	no	3;4	1.9208E-12	122.87				2	0	0	0	0	0	0	0	0	0	0	0	0	0	0	0	0	0	0	0	0	0	0	0	0	0	0	0	0	0	0	0	0	0	0	0	0	0	0	0	0	0	0	0	0	0	0	0	0	0	0	0	0	0	0	0	0	0	0	0	0	0	0	0	0	0	0	0	0	0	0	0	0	0	0	0	0	0	0	0	0	0	0	0	0	0	0	0	0	0	0	0	0	0	0	0	0	0	0	0	0	0	0	0	0	0	0	0	0	0	0	0	0	0	0	0	0	0	0	0	0	0	0	0	0	0	0	0	0	0	0	0	0	0	0	0	0	0	0	0	0	0	0	0	0	0	0	0	0	0	0	0	0	0	0	0	0	0	0	0	0	0	0	0	0	0	0	0	0	0	0			18175	2192	19832	61288;61289	74779;74780	74780		590;3914	10090	0
LSLEGIVVQR	GGQTLTVFTESSSDKLSLEGIVVQRAECRP	SSSDKLSLEGIVVQRAECRPAASENYMKLK	K	L	S	Q	R	A	0	1	0	0	0	1	1	1	0	1	2	0	0	0	0	1	0	0	0	2	0	0	10	0	1112.6554	Q8R0A0	Q8R0A0	104	113	Gtf2f2	General transcription factor IIF subunit 2	yes	yes	2	0.0010522	120.99	1	1	1	1	53553	51281	430.64	40224	9730.3	39118	11793	3094.4	13443	873.91	803.69	49866	47810	2285.6	41799	9402.5	39109	11905	4316.4	13155	838.65	865.67	4	4	1	4	4	4	4	3	4	1	1	10496	10658	0	8199.3	1734.7	8371.2	2398	587.5	2621.6	0	0	9773	9935.9	0	8540.8	1680	8342.5	2404.6	972.56	2564.3	0	0	1	1	0	1	1	1	1	1	1	0	0	10293	10081	0	6415.7	1988.6	8570.2	2031.8	513.29	2892.9	873.91	0	9583.4	9393.3	655.18	6836.2	1902.5	8416.8	2085.3	939.28	2802.7	838.65	0	1	1	0	1	1	1	1	1	1	1	0	15594	13483	0	12565	2718.3	11519	3367.8	0	3723.3	0	803.69	14520	12578	0	12868	2622.8	11540	3393.1	0	3668.7	0	865.67	1	1	0	1	1	1	1	0	1	0	1	17169	17059	430.64	13044	3288.7	10658	3995.2	1993.7	4205.1	0	0	15990	15903	1630.4	13555	3197.2	10810	4022.1	2404.6	4119.6	0	0	1	1	1	1	1	1	1	1	1	0	0	45213000	6088600	8537600	11952000	18635000			18176	4202	19833	61290;61291;61292;61293	74781;74782;74783;74784	74783			10090	4
LSLLCIDFNK	LPQDTQEKIKNIKKRLSLLCIDFNKNLNED	NIKKRLSLLCIDFNKNLNEDTTFLPFTREE	R	L	S	N	K	N	0	0	1	1	1	0	0	0	0	1	3	1	0	1	0	1	0	0	0	0	0	0	10	0	1221.6427	Q8C1A5;A0A0R4IZY0	Q8C1A5	171	180	Thop1	Thimet oligopeptidase	yes	no	2;3	3.943E-06	160.36		2	2	2	225200	245220	2307.5	217480	68553	219620	70441	12590	60783	14245	16760	209680	228710	14431	223860	65704	218950	71054	19817	60697	13845	17444	6	6	2	6	6	6	6	3	6	3	4	0	0	0	0	0	0	0	0	0	0	0	0	0	0	0	0	0	0	0	0	0	0	0	0	0	0	0	0	0	0	0	0	0	17437	18326	477.56	13698	4927.4	14254	4839.1	397.34	4409.6	835.03	800.8	16240	17083	1392.3	14309	4751.3	14175	4899.9	951.18	4376.7	797.5	856.75	2	2	1	2	2	2	2	1	2	1	1	66798	74880	0	65135	18532	65708	16451	0	19231	0	4749.6	62173	69834	1452.5	67146	17532	65427	16882	0	18928	0	4971.6	2	2	0	2	2	2	2	0	2	0	1	140970	152010	1830	138650	45094	139660	49151	12192	37143	13410	11209	131260	141790	11587	142410	43421	139350	49272	18866	37392	13047	11616	2	2	1	2	2	2	2	2	2	2	2	53563000	0	4076800	20827000	28659000			18177	217	19834	61294;61295;61296;61297;61298;61299	74785;74786;74787;74788;74789;74790	74789			10090	6
LSLNYECFK	ALPVQWLHRPLLEGRLSLNYECFKTDFKEQ	PLLEGRLSLNYECFKTDFKEQDTKTLPNHL	R	L	S	F	K	T	0	0	1	0	1	0	1	0	0	0	2	1	0	1	0	1	0	0	1	0	0	0	9	0	1172.5536	Q6A009	Q6A009	974	982	Ltn1	E3 ubiquitin-protein ligase listerin	yes	yes	2	0.00035788	120.31			1	2	0	0	0	0	0	0	0	0	0	0	0	0	0	0	0	0	0	0	0	0	0	0	0	0	0	0	0	0	0	0	0	0	0	0	0	0	0	0	0	0	0	0	0	0	0	0	0	0	0	0	0	0	0	0	0	0	0	0	0	0	0	0	0	0	0	0	0	0	0	0	0	0	0	0	0	0	0	0	0	0	0	0	0	0	0	0	0	0	0	0	0	0	0	0	0	0	0	0	0	0	0	0	0	0	0	0	0	0	0	0	0	0	0	0	0	0	0	0	0	0	0	0	0	0	0	0	0	0	0	0	0	0	0	0	0	0	0	0	0	0	0	0	0	0	0	0	0	0	0	0	0	0	0	0	0	0	0	0	0	0	0	0	0	0	0	0	0	0	0	0			18178	3422	19835	61300;61301;61302	74791;74792;74793	74793		5055	10090	0
LSLQPSSGETTK	ENFGSSQLPDRGVQRLSLQPSSGETTKFPG	VQRLSLQPSSGETTKFPGKQDGGRFSGLLG	R	L	S	T	K	F	0	0	0	0	0	1	1	1	0	0	2	1	0	0	1	3	2	0	0	0	0	0	12	0	1246.6405	O54824	O54824	856	867	Il16	Pro-interleukin-16;Interleukin-16	yes	yes	2;3	8.2633E-15	182.23	1	2	1	2	86606	94092	0	83265	24428	79533	19926	4839.5	21245	4653.7	6660.5	80625	87757	2735.1	85653	23193	79574	20488	8102	21038	4507.9	6808	6	6	0	6	6	6	6	5	6	4	5	33543	33989	0	28931	8367.6	28729	6193.3	428.27	8110	2497.1	1991.8	31220	31696	983.6	29869	7874.6	28644	6455.1	1925.6	7949.6	2353.6	2110.8	1	1	0	1	1	1	1	1	1	1	1	28069	28056	0	25855	7062.9	25061	6507.6	2428.2	6944.1	1446.5	2357.6	26133	26171	1198.9	26520	6741.1	25071	6643.5	3581.7	6882.6	1453.1	2416.2	2	2	0	2	2	2	2	2	2	2	2	9923.5	11279	0	11307	3418.9	11540	2385	0	2066.2	0	1249.8	9239.7	10524	0	11536	3252.2	11483	2463.4	0	2086.9	0	1230.9	1	1	0	1	1	1	1	0	1	0	1	15070	20767	0	17172	5578.2	14202	4840.3	1983	4125	710.08	1061.4	14031	19365	552.61	17728	5325	14377	4926.2	2594.7	4119.1	701.15	1050	2	2	0	2	2	2	2	2	2	1	1	23384000	3936500	7409900	5565200	6472400			18179	2056	19836	61303;61304;61305;61306;61307;61308	74794;74795;74796;74797;74798;74799	74799			10090	6
LSLSNAISTVLPLTQLR	VTGLKLQGATCSNNKLSLSNAISTVLPLTQ	LSNAISTVLPLTQLRWVKQTSAEKKASVVT	K	L	S	L	R	W	1	1	1	0	0	1	0	0	0	1	5	0	0	0	1	3	2	0	0	1	0	0	17	0	1825.0673	Q9JHU4	Q9JHU4	4573	4589	Dync1h1	Cytoplasmic dynein 1 heavy chain 1	yes	yes	3	0.0047313	69.979				1	2671	1959	0	2644.8	916.41	3147.8	0	0	639.16	0	0	2486.9	1830.5	0	2657.2	855.66	3105	0	0	599.59	0	0	1	1	0	1	1	1	0	0	1	0	0	0	0	0	0	0	0	0	0	0	0	0	0	0	0	0	0	0	0	0	0	0	0	0	0	0	0	0	0	0	0	0	0	0	0	0	0	0	0	0	0	0	0	0	0	0	0	0	0	0	0	0	0	0	0	0	0	0	0	0	0	0	0	0	0	0	0	0	0	0	0	0	0	0	0	0	0	0	0	0	0	0	0	0	0	0	0	0	0	0	0	0	0	0	0	0	0	0	0	0	2671	1959	0	2644.8	916.41	3147.8	0	0	639.16	0	0	2486.9	1830.5	0	2657.2	855.66	3105	0	0	599.59	0	0	1	1	0	1	1	1	0	0	1	0	0	1783800	0	0	0	1783800			18180	5126	19837	61309	74800	74800			10090	1
LSLVCDSAPGPITMDLTGDLEALKK	PVVADPTVPNVTVTRLSLVCDSAPGPITMD	PITMDLTGDLEALKKDTFVLKEGIEYRVKI	R	L	S	K	K	D	2	0	0	3	1	0	1	2	0	1	5	2	1	0	2	2	2	0	0	1	0	0	25	1	2643.3499	Q61599	Q61599	71	95	Arhgdib	Rho GDP-dissociation inhibitor 2	yes	yes	4	0.0055096	56.428				1	0	0	0	0	0	0	0	0	0	0	0	0	0	0	0	0	0	0	0	0	0	0	0	0	0	0	0	0	0	0	0	0	0	0	0	0	0	0	0	0	0	0	0	0	0	0	0	0	0	0	0	0	0	0	0	0	0	0	0	0	0	0	0	0	0	0	0	0	0	0	0	0	0	0	0	0	0	0	0	0	0	0	0	0	0	0	0	0	0	0	0	0	0	0	0	0	0	0	0	0	0	0	0	0	0	0	0	0	0	0	0	0	0	0	0	0	0	0	0	0	0	0	0	0	0	0	0	0	0	0	0	0	0	0	0	0	0	0	0	0	0	0	0	0	0	0	0	0	0	0	0	0	0	0	0	0	0	0	0	0	0	0	0	0	0	7912200	0	0	0	7912200			18181	3336	19838	61310	74801	74801			10090	1
LSMAQASTEASSDK	NGKQRWALSPSSTLRLSMAQASTEASSDKV	RLSMAQASTEASSDKVTVNYYEEEGSAPID	R	L	S	D	K	V	3	0	0	1	0	1	1	0	0	0	1	1	1	0	0	4	1	0	0	0	0	0	14	0	1424.6453	Q08642	Q08642	87	100	Padi2	Protein-arginine deiminase type-2	yes	yes	3	0.00010673	116.58			1	1	40196	41821	176.59	36000	10017	33546	10184	4235	10297	3057.2	3076.3	37428	39002	2066.3	37101	9619.8	33667	10325	5749.8	10215	3034.4	3191.2	2	2	1	2	2	2	2	2	2	2	2	0	0	0	0	0	0	0	0	0	0	0	0	0	0	0	0	0	0	0	0	0	0	0	0	0	0	0	0	0	0	0	0	0	0	0	0	0	0	0	0	0	0	0	0	0	0	0	0	0	0	0	0	0	0	0	0	0	0	0	0	0	0	0	0	0	0	14129	14495	0	12953	2476.3	11781	3141.9	1042.5	3837.8	644.53	1042.9	13155	13519	0	13306	2391.1	11833	3173.7	1589.9	3774.7	645.88	1092.5	1	1	0	1	1	1	1	1	1	1	1	26068	27327	176.59	23047	7540.9	21765	7042.6	3192.5	6459.4	2412.7	2033.5	24273	25483	2066.3	23795	7228.7	21835	7151.6	4159.9	6439.8	2388.5	2098.6	1	1	1	1	1	1	1	1	1	1	1	8699900	0	0	5161500	3538400			18182	2935	19839	61311;61312	74802;74803	74802			10090	2
LSNCANR	KFEEMCALVMGMFTRLSNCANRTILYDMYS	LVMGMFTRLSNCANRTILYDMYSYVWDIKS	R	L	S	N	R	T	1	1	2	0	1	0	0	0	0	0	1	0	0	0	0	1	0	0	0	0	0	0	7	0	833.38138	Q9EQQ9	Q9EQQ9	628	634	Mgea5	Protein O-GlcNAcase	yes	yes	2	0.014996	111.65	1				6005.9	6167	0	6291.5	1161.9	4921.8	930.47	0	1235.1	0	0	5592	5755	0	6389.1	1108.3	4987.9	965.35	0	1199.4	0	0	1	1	0	1	1	1	1	0	1	0	0	6005.9	6167	0	6291.5	1161.9	4921.8	930.47	0	1235.1	0	0	5592	5755	0	6389.1	1108.3	4987.9	965.35	0	1199.4	0	0	1	1	0	1	1	1	1	0	1	0	0	0	0	0	0	0	0	0	0	0	0	0	0	0	0	0	0	0	0	0	0	0	0	0	0	0	0	0	0	0	0	0	0	0	0	0	0	0	0	0	0	0	0	0	0	0	0	0	0	0	0	0	0	0	0	0	0	0	0	0	0	0	0	0	0	0	0	0	0	0	0	0	0	0	0	0	0	0	0	0	0	0	0	0	0	0	0	0	0	0	0	0	0	0	0	0	0	0	0	0	4362700	4362700	0	0	0			18183	5082	19840	61313	74804	74804			10090	1
LSNIFVIGK	VVHVKDANGNSFATRLSNIFVIGKGNKPWI	NSFATRLSNIFVIGKGNKPWISLPRGKGIR	R	L	S	G	K	G	0	0	1	0	0	0	0	1	0	2	1	1	0	1	0	1	0	0	0	1	0	0	9	0	989.59097	P62702;V9GWY0	P62702	222	230	Rps4x;Gm15013	40S ribosomal protein S4, X isoform;40S ribosomal protein S4	yes	no	2;3	3.6747E-05	156.35	1	3	5	3	2997000	3231200	15965	2931800	825350	2730300	807450	195790	827980	229390	238990	2790500	3013900	110020	3009100	790700	2736900	820550	314420	820650	222650	248520	18	18	3	18	16	18	18	10	19	12	13	28436	25540	0	21675	6096.7	23232	7442.2	0	6717.5	0	1156.6	26476	23817	0	22408	5834	23049	7456.1	0	6668.3	0	1214.7	3	3	0	3	2	3	3	0	3	0	1	379190	371560	92.372	304050	94520	301140	94812	21663	89532	28363	25811	353030	346450	21809	314910	90286	300680	95993	35993	89054	27425	26811	5	5	1	5	4	5	5	3	5	4	3	1482400	1610300	399.44	1478900	370510	1342800	357730	81179	439250	95142	117350	1380200	1502100	10080	1516000	354400	1348000	366000	134570	431990	92343	123040	6	6	1	6	6	6	6	3	7	4	5	1107000	1223700	15473	1127200	354220	1063200	347460	92949	292480	105890	94675	1030800	1141500	78128	1155800	340180	1065300	351100	143860	292940	102880	97453	4	4	1	4	4	4	4	4	4	4	4	3673300000	19325000	405410000	1661700000	1586900000			18184	2702	19841	61314;61315;61316;61317;61318;61319;61320;61321;61322;61323;61324;61325	74805;74806;74807;74808;74809;74810;74811;74812;74813;74814;74815;74816;74817;74818;74819;74820;74821;74822;74823;74824	74806			10090	20
LSNLTYDSPPDYLR	TDIPPITPNSQRPPKLSNLTYDSPPDYLRT	KLSNLTYDSPPDYLRTVSCPETCRVLFDYQ	K	L	S	L	R	T	0	1	1	2	0	0	0	0	0	0	3	0	0	0	2	2	1	0	2	0	0	0	14	0	1652.8046	Q7TSG5;Z4YK11	Q7TSG5	49	62	Sh3d21	SH3 domain-containing protein 21	yes	no	2	0.00028293	117.95				1	0	0	0	0	0	0	0	0	0	0	0	0	0	0	0	0	0	0	0	0	0	0	0	0	0	0	0	0	0	0	0	0	0	0	0	0	0	0	0	0	0	0	0	0	0	0	0	0	0	0	0	0	0	0	0	0	0	0	0	0	0	0	0	0	0	0	0	0	0	0	0	0	0	0	0	0	0	0	0	0	0	0	0	0	0	0	0	0	0	0	0	0	0	0	0	0	0	0	0	0	0	0	0	0	0	0	0	0	0	0	0	0	0	0	0	0	0	0	0	0	0	0	0	0	0	0	0	0	0	0	0	0	0	0	0	0	0	0	0	0	0	0	0	0	0	0	0	0	0	0	0	0	0	0	0	0	0	0	0	0	0	0	0	0	0	0	0	0	0	0			18185	3609	19842	61326	74825	74825		5211	10090	0
LSNRPAFMPSEGR	CQLEINFNTLQTKLRLSNRPAFMPSEGRMV	LRLSNRPAFMPSEGRMVSDINNGWQHLEQA	R	L	S	G	R	M	1	2	1	0	0	0	1	1	0	0	1	0	1	1	2	2	0	0	0	0	0	0	13	0	1460.7194	P57780;A0A1L1SV25;E9Q2W9;Q7TPR4;A1BN54	P57780	367	379	Actn4;Actn1	Alpha-actinin-4;Alpha-actinin-1	no	no	3	0.00061025	97.957	1	1	1	1	55349	53729	150.83	50968	13743	53507	13081	3921.7	13252	1581.7	3829.4	51534	50125	2282.6	52229	13156	53238	13308	6135.2	13140	1517.7	3985.8	4	4	1	4	4	4	4	3	4	1	4	6651.7	6797.4	0	5757	1576.2	5636.5	1141	0	1870.7	0	618.63	6193.4	6338.8	0	5944.8	1500.4	5622.8	1202.7	0	1826.7	0	635.53	1	1	0	1	1	1	1	0	1	0	1	10451	12007	150.83	9671.7	2842.6	11909	3169.4	1101.2	2607.8	0	636.33	9732.3	11195	900.49	10065	2743	11751	3180.4	1632.1	2607.6	0	674.87	1	1	1	1	1	1	1	1	1	0	1	22396	19186	0	17490	3724	19500	3784.3	925.05	4569.8	1581.7	1422.6	20852	17896	1382.1	17992	3558.4	19324	3859.7	1897.6	4502.9	1517.7	1469.8	1	1	0	1	1	1	1	1	1	1	1	15849	15739	0	18050	5599.9	16462	4985.8	1895.5	4203.5	0	1151.8	14757	14695	0	18227	5354	16541	5065.2	2605.6	4202.3	0	1205.6	1	1	0	1	1	1	1	1	1	0	1	56095000	12105000	13348000	21383000	9259400			18186	2604;781	19843	61327;61328;61329;61330	74826;74827;74828;74829	74829			10090	4
LSPAGGPR	NPAPEAFNWTFRGYRLSPAGGPRHRILSGG	WTFRGYRLSPAGGPRHRILSGGALQLWNVT	R	L	S	P	R	H	1	1	0	0	0	0	0	2	0	0	1	0	0	0	2	1	0	0	0	0	0	0	8	0	753.41334	Q9QZS7	Q9QZS7	702	709	Nphs1	Nephrin	yes	yes	2	0.0048312	110.63	1				5277.1	4886.6	0	4215	1228.1	3845.9	1485.3	484.56	847.72	0	0	4913.5	4557.2	0	4341.9	1184	3865.2	1473.4	647.8	860.23	0	0	1	1	0	1	1	1	1	1	1	0	0	5277.1	4886.6	0	4215	1228.1	3845.9	1485.3	484.56	847.72	0	0	4913.5	4557.2	0	4341.9	1184	3865.2	1473.4	647.8	860.23	0	0	1	1	0	1	1	1	1	1	1	0	0	0	0	0	0	0	0	0	0	0	0	0	0	0	0	0	0	0	0	0	0	0	0	0	0	0	0	0	0	0	0	0	0	0	0	0	0	0	0	0	0	0	0	0	0	0	0	0	0	0	0	0	0	0	0	0	0	0	0	0	0	0	0	0	0	0	0	0	0	0	0	0	0	0	0	0	0	0	0	0	0	0	0	0	0	0	0	0	0	0	0	0	0	0	0	0	0	0	0	0	3330700	3330700	0	0	0			18187	5272	19844	61331	74830	74830			10090	1
