## Supporting Folder 1 MaxQuant Results for "Mouse primary T cell phosphotyrosine proteomics enabled by BOOST": peptides.txt (part 18 of 30)

Sequence	N-term cleavage window	C-term cleavage window	Amino acid before	First amino acid	Second amino acid	Second last amino acid	Last amino acid	Amino acid after	A Count	R Count	N Count	D Count	C Count	Q Count	E Count	G Count	H Count	I Count	L Count	K Count	M Count	F Count	P Count	S Count	T Count	W Count	Y Count	V Count	U Count	O Count	Length	Missed cleavages	Mass	Proteins	Leading razor protein	Start position	End position	Gene names	Protein names	Unique (Groups)	Unique (Proteins)	Charges	PEP	Score	Experiment 1	Experiment 2	Experiment 3	Experiment 4	Reporter intensity corrected 1	Reporter intensity corrected 2	Reporter intensity corrected 3	Reporter intensity corrected 4	Reporter intensity corrected 5	Reporter intensity corrected 6	Reporter intensity corrected 7	Reporter intensity corrected 8	Reporter intensity corrected 9	Reporter intensity corrected 10	Reporter intensity corrected 11	Reporter intensity 1	Reporter intensity 2	Reporter intensity 3	Reporter intensity 4	Reporter intensity 5	Reporter intensity 6	Reporter intensity 7	Reporter intensity 8	Reporter intensity 9	Reporter intensity 10	Reporter intensity 11	Reporter intensity count 1	Reporter intensity count 2	Reporter intensity count 3	Reporter intensity count 4	Reporter intensity count 5	Reporter intensity count 6	Reporter intensity count 7	Reporter intensity count 8	Reporter intensity count 9	Reporter intensity count 10	Reporter intensity count 11	Reporter intensity corrected 1 1	Reporter intensity corrected 2 1	Reporter intensity corrected 3 1	Reporter intensity corrected 4 1	Reporter intensity corrected 5 1	Reporter intensity corrected 6 1	Reporter intensity corrected 7 1	Reporter intensity corrected 8 1	Reporter intensity corrected 9 1	Reporter intensity corrected 10 1	Reporter intensity corrected 11 1	Reporter intensity 1 1	Reporter intensity 2 1	Reporter intensity 3 1	Reporter intensity 4 1	Reporter intensity 5 1	Reporter intensity 6 1	Reporter intensity 7 1	Reporter intensity 8 1	Reporter intensity 9 1	Reporter intensity 10 1	Reporter intensity 11 1	Reporter intensity count 1 1	Reporter intensity count 2 1	Reporter intensity count 3 1	Reporter intensity count 4 1	Reporter intensity count 5 1	Reporter intensity count 6 1	Reporter intensity count 7 1	Reporter intensity count 8 1	Reporter intensity count 9 1	Reporter intensity count 10 1	Reporter intensity count 11 1	Reporter intensity corrected 1 2	Reporter intensity corrected 2 2	Reporter intensity corrected 3 2	Reporter intensity corrected 4 2	Reporter intensity corrected 5 2	Reporter intensity corrected 6 2	Reporter intensity corrected 7 2	Reporter intensity corrected 8 2	Reporter intensity corrected 9 2	Reporter intensity corrected 10 2	Reporter intensity corrected 11 2	Reporter intensity 1 2	Reporter intensity 2 2	Reporter intensity 3 2	Reporter intensity 4 2	Reporter intensity 5 2	Reporter intensity 6 2	Reporter intensity 7 2	Reporter intensity 8 2	Reporter intensity 9 2	Reporter intensity 10 2	Reporter intensity 11 2	Reporter intensity count 1 2	Reporter intensity count 2 2	Reporter intensity count 3 2	Reporter intensity count 4 2	Reporter intensity count 5 2	Reporter intensity count 6 2	Reporter intensity count 7 2	Reporter intensity count 8 2	Reporter intensity count 9 2	Reporter intensity count 10 2	Reporter intensity count 11 2	Reporter intensity corrected 1 3	Reporter intensity corrected 2 3	Reporter intensity corrected 3 3	Reporter intensity corrected 4 3	Reporter intensity corrected 5 3	Reporter intensity corrected 6 3	Reporter intensity corrected 7 3	Reporter intensity corrected 8 3	Reporter intensity corrected 9 3	Reporter intensity corrected 10 3	Reporter intensity corrected 11 3	Reporter intensity 1 3	Reporter intensity 2 3	Reporter intensity 3 3	Reporter intensity 4 3	Reporter intensity 5 3	Reporter intensity 6 3	Reporter intensity 7 3	Reporter intensity 8 3	Reporter intensity 9 3	Reporter intensity 10 3	Reporter intensity 11 3	Reporter intensity count 1 3	Reporter intensity count 2 3	Reporter intensity count 3 3	Reporter intensity count 4 3	Reporter intensity count 5 3	Reporter intensity count 6 3	Reporter intensity count 7 3	Reporter intensity count 8 3	Reporter intensity count 9 3	Reporter intensity count 10 3	Reporter intensity count 11 3	Reporter intensity corrected 1 4	Reporter intensity corrected 2 4	Reporter intensity corrected 3 4	Reporter intensity corrected 4 4	Reporter intensity corrected 5 4	Reporter intensity corrected 6 4	Reporter intensity corrected 7 4	Reporter intensity corrected 8 4	Reporter intensity corrected 9 4	Reporter intensity corrected 10 4	Reporter intensity corrected 11 4	Reporter intensity 1 4	Reporter intensity 2 4	Reporter intensity 3 4	Reporter intensity 4 4	Reporter intensity 5 4	Reporter intensity 6 4	Reporter intensity 7 4	Reporter intensity 8 4	Reporter intensity 9 4	Reporter intensity 10 4	Reporter intensity 11 4	Reporter intensity count 1 4	Reporter intensity count 2 4	Reporter intensity count 3 4	Reporter intensity count 4 4	Reporter intensity count 5 4	Reporter intensity count 6 4	Reporter intensity count 7 4	Reporter intensity count 8 4	Reporter intensity count 9 4	Reporter intensity count 10 4	Reporter intensity count 11 4	Intensity	Intensity 1	Intensity 2	Intensity 3	Intensity 4	Reverse	Potential contaminant	id	Protein group IDs	Mod. peptide IDs	Evidence IDs	MS/MS IDs	Best MS/MS	Oxidation (M) site IDs	Phospho (STY) site IDs	Taxonomy IDs	MS/MS Count
LSPANQR	SLSLDGADSTGVVAKLSPANQRKCERVLLA	DSTGVVAKLSPANQRKCERVLLALFCHEPC	K	L	S	Q	R	K	1	1	1	0	0	1	0	0	0	0	1	0	0	0	1	1	0	0	0	0	0	0	7	0	784.41915	Q62318	Q62318	696	702	Trim28	Transcription intermediary factor 1-beta	yes	yes	2	0.015639	110.34		1	1		71661	55348	0	52885	14540	50633	12567	2434.3	12972	6400.2	4323.1	66721	51637	4396.1	54091	13872	50637	12863	5026.2	12873	6059.1	4438.1	2	2	0	2	2	2	2	2	2	1	2	0	0	0	0	0	0	0	0	0	0	0	0	0	0	0	0	0	0	0	0	0	0	0	0	0	0	0	0	0	0	0	0	0	5867.8	6007.6	0	5492.9	2042.4	5551	457.95	687.31	866.6	0	565.02	5463.5	5603.8	0	5640.8	1918.5	5542.1	560.01	923.69	853.03	0	554.39	1	1	0	1	1	1	1	1	1	0	1	65793	49341	0	47392	12497	45082	12110	1747	12106	6400.2	3758.1	61257	46033	4396.1	48450	11953	45095	12303	4102.5	12020	6059.1	3883.7	1	1	0	1	1	1	1	1	1	1	1	0	0	0	0	0	0	0	0	0	0	0	0	0	0	0	0	0	0	0	0	0	0	0	0	0	0	0	0	0	0	0	0	0	95757000	0	32799000	62958000	0			18188	3368	19845	61332;61333	74831;74832	74832			10090	2
LSPDAIPGK	YASLNFRDIMLATGKLSPDAIPGKWASRDC	MLATGKLSPDAIPGKWASRDCMLGMEFSGR	K	L	S	G	K	W	1	0	0	1	0	0	0	1	0	1	1	1	0	0	2	1	0	0	0	0	0	0	9	0	896.49673	P19096;A0A0U1RNJ1	P19096	1576	1584	Fasn	Fatty acid synthase;[Acyl-carrier-protein] S-acetyltransferase;[Acyl-carrier-protein] S-malonyltransferase;3-oxoacyl-[acyl-carrier-protein] synthase;3-oxoacyl-[acyl-carrier-protein] reductase;3-hydroxyacyl-[acyl-carrier-protein] dehydratase;Enoyl-[acyl-carrier-protein] reductase;Oleoyl-[acyl-carrier-protein] hydrolase	yes	no	2;3	0.0052094	99.442	2	1	2	2	383500	411860	41.311	351290	103670	342400	97179	23730	96731	18681	30202	357030	384080	20843	362520	98838	342200	98899	36729	96066	18205	31129	7	7	1	7	7	7	7	5	7	3	6	37764	38420	0	29365	7279.9	28658	7906.2	1649.6	8355.3	0	1228.9	35161	35816	1791.5	30586	6992.2	28631	8000.7	2568	8227.6	0	1341.2	2	2	0	2	2	2	2	1	2	0	1	78978	74635	0	67117	23909	60086	19973	4740.8	17921	6935.6	5617.4	73533	69615	5311.8	68897	22796	60402	20402	7679	17885	6683.3	5799.8	1	1	0	1	1	1	1	1	1	1	1	112110	127190	0	102080	28206	106340	27485	4367.1	28516	0	10102	104350	118580	3270.4	105980	26712	105780	27949	6550.1	28312	0	10315	2	2	0	2	2	2	2	1	2	0	2	154650	171620	41.311	152730	44274	147310	41814	12972	41938	11745	13253	143990	160060	10470	157060	42338	147390	42547	19932	41642	11522	13673	2	2	1	2	2	2	2	2	2	2	2	161610000	31327000	32001000	51733000	46546000			18189	2306	19846	61334;61335;61336;61337;61338;61339;61340	74833;74834;74835;74836;74837;74838;74839	74836			10090	7
LSPDGGR	TKQLILSCLLNICQKLSPDGGRIPKDVVDE	CLLNICQKLSPDGGRIPKDVVDEEKFNVEL	K	L	S	G	R	I	0	1	0	1	0	0	0	2	0	0	1	0	0	0	1	1	0	0	0	0	0	0	7	0	700.3504	G3X9B1	G3X9B1	1266	1272	Heatr1		yes	yes	2	0.0085542	132.96	1	1		1	33671	27053	114.91	24425	6096	27169	7161	2148.1	6618.5	2924.8	1723	31350	25233	1911.3	25144	5866.4	26946	7191.2	3084.5	6583.3	2824.5	1758.8	3	3	1	3	3	3	3	2	3	3	2	5779.5	6320.3	0	5859.7	806.78	7115.2	1202	0	1771.8	882.32	0	5381.2	5895.8	0	6029.2	783.52	7011.2	1216.2	0	1714.7	825.37	0	1	1	0	1	1	1	1	0	1	1	0	7986.8	9075.8	114.91	7259.9	2006.1	5833.9	2391.4	881.32	2692.8	964.05	1007.3	7437.3	8461.9	685.49	7513.2	1940.2	5919.8	2414.9	1148.5	2666.4	938.13	1023.9	1	1	1	1	1	1	1	1	1	1	1	0	0	0	0	0	0	0	0	0	0	0	0	0	0	0	0	0	0	0	0	0	0	0	0	0	0	0	0	0	0	0	0	0	19905	11657	0	11305	3283.1	14220	3567.6	1266.8	2154	1078.5	715.74	18532	10876	1225.8	11601	3142.7	14015	3560.1	1936	2202.1	1061	734.97	1	1	0	1	1	1	1	1	1	1	1	12293000	3995100	2141400	0	6156500			18190	1855	19847	61341;61342;61343	74840;74841;74842	74841			10090	3
LSPDQCR	CELLSDESLAVCSPRLSPDQCRVVYLQYPS	SLAVCSPRLSPDQCRVVYLQYPSLAPHHQC	R	L	S	C	R	V	0	1	0	1	1	1	0	0	0	0	1	0	0	0	1	1	0	0	0	0	0	0	7	0	874.3967	Q8R146;A0A0R4J107	Q8R146	307	313	Apeh	Acylamino-acid-releasing enzyme	yes	no	2	0.033345	94.262			1		12675	15798	0	16966	4254.6	16289	3580.2	2392.6	4541.7	1735	1003.2	11799	14746	595.74	17215	4040.7	16323	3696.5	3114.2	4452.8	1721.6	1077.3	1	1	0	1	1	1	1	1	1	1	1	0	0	0	0	0	0	0	0	0	0	0	0	0	0	0	0	0	0	0	0	0	0	0	0	0	0	0	0	0	0	0	0	0	0	0	0	0	0	0	0	0	0	0	0	0	0	0	0	0	0	0	0	0	0	0	0	0	0	0	0	0	0	0	0	0	0	12675	15798	0	16966	4254.6	16289	3580.2	2392.6	4541.7	1735	1003.2	11799	14746	595.74	17215	4040.7	16323	3696.5	3114.2	4452.8	1721.6	1077.3	1	1	0	1	1	1	1	1	1	1	1	0	0	0	0	0	0	0	0	0	0	0	0	0	0	0	0	0	0	0	0	0	0	0	0	0	0	0	0	0	0	0	0	0	5383600	0	0	5383600	0			18191	293	19848	61344	74843	74843			10090	1
LSPEELLLR	IALLREGESLEDLMKLSPEELLLRWANYHL	LEDLMKLSPEELLLRWANYHLENAGCTKIT	K	L	S	L	R	W	0	1	0	0	0	0	2	0	0	0	4	0	0	0	1	1	0	0	0	0	0	0	9	0	1068.6179	Q61233;Q3V0K9;Q99K51;A0A1C7CYV0;B1AX58	Q61233	264	272	Lcp1;Pls1;Pls3	Plastin-2;Plastin-1;Plastin-3	no	no	2	1.7212E-06	171.53	2	2	3	2	868570	927730	258.35	846890	210630	799310	182310	25462	216540	35880	67746	808610	865370	29864	868970	200310	799830	187290	49301	213480	34565	69846	17	17	2	17	16	17	14	5	14	5	11	242020	270170	0	216360	35011	186850	39118	13829	59121	10822	10938	225330	251890	709.43	224080	33623	188280	40002	21383	57561	10694	11973	5	5	0	5	5	5	4	1	5	1	3	332010	326040	25.455	310980	92208	316790	68492	10490	80031	21086	27384	309060	304180	13738	318400	87157	315480	71072	26028	79018	20144	28046	4	4	1	4	3	4	4	2	3	2	3	280530	316400	0	308720	79993	282710	71452	863.2	74513	2682.4	28707	261170	295210	14859	315100	76238	283280	72972	995.78	74045	2509.3	29068	6	6	0	6	6	6	5	1	5	1	4	14007	15113	232.9	10841	3421.1	12961	3248.8	280.24	2870.9	1289.7	717.2	13043	14086	556.86	11393	3290.1	12789	3246	894.81	2860.8	1218	758.53	2	2	1	2	2	2	1	1	1	1	1	998200000	222720000	361970000	398540000	14966000			18192	3322;451	19849	61345;61346;61347;61348;61349;61350;61351;61352;61353	74844;74845;74846;74847;74848;74849;74850;74851;74852;74853;74854;74855;74856;74857;74858;74859;74860	74852			10090	17
LSPEEVQK	GLSLQEAQQILNVSKLSPEEVQKNYEHLFK	QILNVSKLSPEEVQKNYEHLFKVNDKSVGG	K	L	S	Q	K	N	0	0	0	0	0	1	2	0	0	0	1	1	0	0	1	1	0	0	0	1	0	0	8	0	928.48656	Q9CQV1;A0A1L1SQA2	Q9CQV1	68	75	Pam16	Mitochondrial import inner membrane translocase subunit TIM16	yes	no	2	0.0035192	116.25	1				7688.7	7373.2	0	7144.7	3038	5400.2	2027	0	2433.3	614.47	0	7158.9	6879.1	0	7278.8	2887.6	5487.6	2121.5	0	2371.4	574.81	0	1	1	0	1	1	1	1	0	1	1	0	7688.7	7373.2	0	7144.7	3038	5400.2	2027	0	2433.3	614.47	0	7158.9	6879.1	0	7278.8	2887.6	5487.6	2121.5	0	2371.4	574.81	0	1	1	0	1	1	1	1	0	1	1	0	0	0	0	0	0	0	0	0	0	0	0	0	0	0	0	0	0	0	0	0	0	0	0	0	0	0	0	0	0	0	0	0	0	0	0	0	0	0	0	0	0	0	0	0	0	0	0	0	0	0	0	0	0	0	0	0	0	0	0	0	0	0	0	0	0	0	0	0	0	0	0	0	0	0	0	0	0	0	0	0	0	0	0	0	0	0	0	0	0	0	0	0	0	0	0	0	0	0	0	4746200	4746200	0	0	0			18193	4716	19850	61354	74861	74861			10090	1
LSPELLTTGSFETK	ILVKMAKAELLFQGKLSPELLTTGSFETKD	KLSPELLTTGSFETKDVSDIEDDKDGIQKA	K	L	S	T	K	D	0	0	0	0	0	0	2	1	0	0	3	1	0	1	1	2	3	0	0	0	0	0	14	0	1521.7926	O08528;E9Q5B5	O08528	324	337	Hk2	Hexokinase-2;Hexokinase	yes	no	2;3	1.4534E-12	162.32	1	2	1	2	176200	152100	3362.1	140940	41720	133720	44356	10622	37108	8751.5	9731.2	164080	141880	14896	144460	40217	133900	44630	15923	36999	8624.2	10081	6	6	3	6	5	6	6	2	4	2	2	3116.3	4106.1	0	3723.5	1334.2	3526	1360.8	0	0	0	0	2901.5	3830	0	3822.7	1280	3525	1336.8	0	0	0	0	1	1	0	1	1	1	1	0	0	0	0	43090	44438	1141.8	42200	10916	41639	14110	2534.9	12797	2826.7	3492.4	40130	41457	4002.4	43201	10595	41575	14104	4403.9	12746	2748.7	3607.2	2	2	1	2	1	2	2	1	2	1	1	18644	13511	0	13920	4501.5	11574	2910.1	0	3369.4	0	0	17355	12609	802.41	14137	4240.8	11676	3049.3	0	3288.2	0	0	1	1	0	1	1	1	1	0	1	0	0	111350	90044	2220.3	81096	24968	76980	25976	8087.1	20941	5924.8	6238.8	103690	83987	10091	83301	24101	77128	26140	11519	20964	5875.5	6473.5	2	2	2	2	2	2	2	1	1	1	1	53017000	2459900	14590000	3546500	32421000			18194	1960	19851	61355;61356;61357;61358;61359;61360	74862;74863;74864;74865;74866;74867	74862			10090	6
LSPEPWTPETGLVTDAFK	NAMKLERFEIPIKVRLSPEPWTPETGLVTD	EPWTPETGLVTDAFKLKRKELKNHYLKDIE	R	L	S	F	K	L	1	0	0	1	0	0	2	1	0	0	2	1	0	1	3	1	3	1	0	1	0	0	18	0	1986.9939	Q9QUJ7	Q9QUJ7	673	690	Acsl4	Long-chain-fatty-acid--CoA ligase 4	yes	yes	3	6.0355E-06	109.42				1	17097	7416.5	802.14	5965.6	2432	7515.4	3164.1	646.25	1966.3	0	661.53	15925	6914.9	1959.6	6211.5	2398.9	7406.2	3134.1	984.38	2006.5	0	678.54	1	1	1	1	1	1	1	1	1	0	1	0	0	0	0	0	0	0	0	0	0	0	0	0	0	0	0	0	0	0	0	0	0	0	0	0	0	0	0	0	0	0	0	0	0	0	0	0	0	0	0	0	0	0	0	0	0	0	0	0	0	0	0	0	0	0	0	0	0	0	0	0	0	0	0	0	0	0	0	0	0	0	0	0	0	0	0	0	0	0	0	0	0	0	0	0	0	0	0	0	0	0	0	0	0	0	0	0	0	0	17097	7416.5	802.14	5965.6	2432	7515.4	3164.1	646.25	1966.3	0	661.53	15925	6914.9	1959.6	6211.5	2398.9	7406.2	3134.1	984.38	2006.5	0	678.54	1	1	1	1	1	1	1	1	1	0	1	3363000	0	0	0	3363000			18195	5213	19852	61361	74868	74868			10090	1
LSPGETPEESLR	ARDLSSRPAEAQKWRLSPGETPEESLRLAG	KWRLSPGETPEESLRLAGSGDDSPKRKEVL	R	L	S	L	R	L	0	1	0	0	0	0	3	1	0	0	2	0	0	0	2	2	1	0	0	0	0	0	12	0	1313.6463	Q8BQ30	Q8BQ30	193	204	Ppp1r18	Phostensin	yes	yes	2	0.020002	78.655			1		10443	4781.2	0	6131.4	1560.5	7093.8	1501.5	0	1198.4	0	0	9721.5	4466.4	546.26	6174.1	1482.2	7007.9	1516.7	0	1189.9	0	0	1	1	0	1	1	1	1	0	1	0	0	0	0	0	0	0	0	0	0	0	0	0	0	0	0	0	0	0	0	0	0	0	0	0	0	0	0	0	0	0	0	0	0	0	0	0	0	0	0	0	0	0	0	0	0	0	0	0	0	0	0	0	0	0	0	0	0	0	0	0	0	0	0	0	0	0	0	10443	4781.2	0	6131.4	1560.5	7093.8	1501.5	0	1198.4	0	0	9721.5	4466.4	546.26	6174.1	1482.2	7007.9	1516.7	0	1189.9	0	0	1	1	0	1	1	1	1	0	1	0	0	0	0	0	0	0	0	0	0	0	0	0	0	0	0	0	0	0	0	0	0	0	0	0	0	0	0	0	0	0	0	0	0	0	4729800	0	0	4729800	0			18196	3862	19853	61362	74869	74869			10090	1
LSPIIEESR	EAHHTVHHQALIIKKLSPIIEESREATHSS	ALIIKKLSPIIEESREATHSSGFSRSSSSA	K	L	S	S	R	E	0	1	0	0	0	0	2	0	0	2	1	0	0	0	1	2	0	0	0	0	0	0	9	0	1042.5659	Q9Z1S0	Q9Z1S0	658	666	Bub1b	Mitotic checkpoint serine/threonine-protein kinase BUB1 beta	yes	yes	2	0.05514	73.26	1				10915	9897.6	0	8676	2373.7	9861.5	2027.5	0	1973.8	1037.6	1046.3	10163	9230.9	0	8954.9	2267.3	9751.5	2073	0	1977.4	970.67	1038.1	1	1	0	1	1	1	1	0	1	1	1	10915	9897.6	0	8676	2373.7	9861.5	2027.5	0	1973.8	1037.6	1046.3	10163	9230.9	0	8954.9	2267.3	9751.5	2073	0	1977.4	970.67	1038.1	1	1	0	1	1	1	1	0	1	1	1	0	0	0	0	0	0	0	0	0	0	0	0	0	0	0	0	0	0	0	0	0	0	0	0	0	0	0	0	0	0	0	0	0	0	0	0	0	0	0	0	0	0	0	0	0	0	0	0	0	0	0	0	0	0	0	0	0	0	0	0	0	0	0	0	0	0	0	0	0	0	0	0	0	0	0	0	0	0	0	0	0	0	0	0	0	0	0	0	0	0	0	0	0	0	0	0	0	0	0	1318500	1318500	0	0	0			18197	5384	19854	61363	74870	74870			10090	1
LSPLEMWTMWALVTDERLK	PRDPCLYKGLLLVHRLSPLEMWTMWALVTD	EMWTMWALVTDERLKCAATHKP________	R	L	S	L	K	C	1	1	0	1	0	0	2	0	0	0	4	1	2	0	1	1	2	2	0	1	0	0	19	1	2318.1803	Q1RLK6	Q1RLK6	325	343	B3gnt4	N-acetyllactosaminide beta-1,3-N-acetylglucosaminyltransferase 4	yes	yes	3	0.030593	50.787				1	0	0	0	0	0	0	0	0	0	0	0	0	0	0	0	0	0	0	0	0	0	0	0	0	0	0	0	0	0	0	0	0	0	0	0	0	0	0	0	0	0	0	0	0	0	0	0	0	0	0	0	0	0	0	0	0	0	0	0	0	0	0	0	0	0	0	0	0	0	0	0	0	0	0	0	0	0	0	0	0	0	0	0	0	0	0	0	0	0	0	0	0	0	0	0	0	0	0	0	0	0	0	0	0	0	0	0	0	0	0	0	0	0	0	0	0	0	0	0	0	0	0	0	0	0	0	0	0	0	0	0	0	0	0	0	0	0	0	0	0	0	0	0	0	0	0	0	0	0	0	0	0	0	0	0	0	0	0	0	0	0	0	0	0	0	0	0	0	0	0			18198	2957	19855	61364	74871	74871	971;972	1749	10090	0
LSPPYSSPQEFAQDVGR	GTLDLTLIRARLQEKLSPPYSSPQEFAQDV	PPYSSPQEFAQDVGRMFKQFNKLTEDKADV	K	L	S	G	R	M	1	1	0	1	0	2	1	1	0	0	1	0	0	1	3	3	0	0	1	1	0	0	17	0	1876.8955	Q62318	Q62318	751	767	Trim28	Transcription intermediary factor 1-beta	yes	yes	2;3	2.0811E-27	182.02	2	1	2	2	80314	55326	528.84	56214	17123	49094	13745	3622.6	10716	2433.9	2872.5	74820	51625	2603.6	57211	16328	49400	13876	4846	10756	2410.8	2892.5	13	11	1	13	9	12	6	3	7	2	3	7493.4	9555.7	0	7669.4	3669.7	8044.3	1992.9	369.25	2150	0	719.77	6977.1	8909.5	0	7962.9	3476.6	7999.4	2066.6	513.35	2129.6	0	689.52	3	3	0	3	3	3	2	1	3	0	1	1153.6	961.32	0	1855.2	0	780	0	0	0	0	0	1074.2	898.46	0	1846.5	0	812.21	0	0	0	0	0	1	1	0	2	0	1	0	0	0	0	0	27419	17973	0	17354	5208.1	15214	4251.9	1554.3	3742.6	1194	915.57	25526	16766	734.45	17716	4932.4	15324	4347.1	1991	3729.4	1180.9	949.89	4	3	0	4	2	4	2	1	2	1	1	44248	26837	528.84	29335	8244.9	25056	7500	1699.1	4823.9	1240	1237.2	41244	25051	1869.2	29686	7918.9	25264	7462.7	2341.7	4897.3	1229.9	1253.1	5	4	1	4	4	4	2	1	2	1	1	86661000	13147000	8461000	27901000	37152000			18199	3368	19856	61365;61366;61367;61368;61369;61370;61371	74872;74873;74874;74875;74876;74877;74878;74879;74880;74881;74882;74883;74884;74885	74882			10090	14
LSPQTVNSVAK	DPQELQKALTTMGFRLSPQTVNSVAKRYST	MGFRLSPQTVNSVAKRYSTSGKITFDDYIA	R	L	S	A	K	R	1	0	1	0	0	1	0	0	0	0	1	1	0	0	1	2	1	0	0	2	0	0	11	0	1142.6295	Q6P069	Q6P069	136	146	Sri	Sorcin	yes	yes	2;3	0.0015423	112.83	2	1		1	24335	22123	0	19168	4955.4	19389	4392.1	0	6427.9	649.77	1081.6	22658	20632	0	19766	4715.1	19303	4547.6	0	6260.5	607.83	1143.2	3	3	0	3	2	3	3	0	3	1	1	19460	19108	0	15446	4262	16091	3855.5	0	5268.4	0	1081.6	18119	17816	0	16026	4054.2	15991	3975.8	0	5149.3	0	1143.2	2	2	0	2	1	2	2	0	2	0	1	0	0	0	0	0	0	0	0	0	0	0	0	0	0	0	0	0	0	0	0	0	0	0	0	0	0	0	0	0	0	0	0	0	0	0	0	0	0	0	0	0	0	0	0	0	0	0	0	0	0	0	0	0	0	0	0	0	0	0	0	0	0	0	0	0	0	4875.1	3015.1	0	3721.8	693.4	3298.3	536.65	0	1159.5	649.77	0	4539.2	2816.1	0	3740.6	660.92	3312.1	571.83	0	1111.2	607.83	0	1	1	0	1	1	1	1	0	1	1	0	28030000	11797000	8171200	0	8062100			18200	3464	19857	61372;61373;61374;61375	74886;74887;74888;74889	74888			10090	4
LSPSGPGPTPR	SDVYTFSLDTFQWSKLSPSGPGPTPRSGCL	QWSKLSPSGPGPTPRSGCLMAVTPQGSIAI	K	L	S	P	R	S	0	1	0	0	0	0	0	2	0	0	1	0	0	0	4	2	1	0	0	0	0	0	11	0	1064.5615	G3UZG5;G3UZ63;G3X961	G3UZG5	164	174	Klhdc4		yes	no	2	0.018673	81.95			1		7697.2	2812.7	0	2764.3	0	2495.5	1063.4	0	962.33	0	0	7166.9	2624.4	0	2819.4	0	2502.8	1019.9	0	949.29	0	0	1	1	0	1	0	1	1	0	1	0	0	0	0	0	0	0	0	0	0	0	0	0	0	0	0	0	0	0	0	0	0	0	0	0	0	0	0	0	0	0	0	0	0	0	0	0	0	0	0	0	0	0	0	0	0	0	0	0	0	0	0	0	0	0	0	0	0	0	0	0	0	0	0	0	0	0	0	7697.2	2812.7	0	2764.3	0	2495.5	1063.4	0	962.33	0	0	7166.9	2624.4	0	2819.4	0	2502.8	1019.9	0	949.29	0	0	1	1	0	1	0	1	1	0	1	0	0	0	0	0	0	0	0	0	0	0	0	0	0	0	0	0	0	0	0	0	0	0	0	0	0	0	0	0	0	0	0	0	0	0	9466100	0	0	9466100	0			18201	1827	19858	61376	74890	74890			10090	1
LSPSPSSR	SAYRKLLEGEEERLKLSPSPSSRVTVSRAS	GEEERLKLSPSPSSRVTVSRASSSRSVRTT	K	L	S	S	R	V	0	1	0	0	0	0	0	0	0	0	1	0	0	0	2	4	0	0	0	0	0	0	8	0	829.42938	P21619;A0A0R4J0Q5;P14733	P14733	391	398	Lmnb2;Lmnb1	Lamin-B2;Lamin-B1	no	no	2	0.00044595	161.9	1	1	2	2	142660	118530	0	101410	34345	109760	33065	5931.7	23625	8200.1	8289.1	132810	110540	6118.2	104790	32737	108970	33259	10414	23904	7915.2	8312.9	7	7	0	7	7	7	6	3	6	3	3	16245	16719	0	14339	3426.5	12420	4786.5	434.15	4231.2	1300.5	454.2	15126	15591	0	14767	3319.6	12502	4766.8	911.76	4194.8	1234.5	501.63	2	2	0	2	2	2	2	1	2	1	1	25574	27429	0	22567	8340.4	27681	6889.4	1605.4	6372	2120.5	3404.6	23808	25576	1331.3	23442	7925.1	27298	7048.1	2963.7	6399.8	2049.8	3376.2	1	1	0	1	1	1	1	1	1	1	1	17620	16319	0	11913	3261.6	12732	2946.6	0	3380.4	0	0	16402	15210	541.18	12476	3091.7	12634	3018.8	0	3300	0	0	2	2	0	2	2	2	2	0	2	0	0	83222	58064	0	52593	19316	56926	18442	3892.1	9641.7	4779	4430.3	77476	54159	4245.7	54105	18401	56533	18425	6538.2	10009	4630.9	4435	2	2	0	2	2	2	1	1	1	1	1	251440000	55308000	45604000	69093000	81434000			18202	2272;273	19859	61377;61378;61379;61380;61381;61382	74891;74892;74893;74894;74895;74896;74897	74892			10090	7
LSPSTSGPR	LDLQQGQDLLQGLSKLSPSTSGPRRHQNLP	LQGLSKLSPSTSGPRRHQNLPQEREGEGGL	K	L	S	P	R	R	0	1	0	0	0	0	0	1	0	0	1	0	0	0	2	3	1	0	0	0	0	0	9	0	900.46649	P23249;D3Z3E8;E9PW39;D3YVL0	P23249	969	977	Mov10	Putative helicase MOV-10	yes	no	2	0.02817	79.713		1			1501.4	1508.6	0	1827.2	663.58	1897.8	0	0	0	0	0	1398	1408.9	0	1842.6	619.59	1886.3	0	0	0	0	0	1	1	0	1	1	1	0	0	0	0	0	0	0	0	0	0	0	0	0	0	0	0	0	0	0	0	0	0	0	0	0	0	0	0	0	0	0	0	0	0	0	0	0	0	1501.4	1508.6	0	1827.2	663.58	1897.8	0	0	0	0	0	1398	1408.9	0	1842.6	619.59	1886.3	0	0	0	0	0	1	1	0	1	1	1	0	0	0	0	0	0	0	0	0	0	0	0	0	0	0	0	0	0	0	0	0	0	0	0	0	0	0	0	0	0	0	0	0	0	0	0	0	0	0	0	0	0	0	0	0	0	0	0	0	0	0	0	0	0	0	0	0	0	0	0	0	0	0	0	0	0	0	0	0	0	0	2526100	0	2526100	0	0			18203	1194	19860	61383	74898	74898			10090	1
LSPVPVPR	YQDYFCARLFDYRGRLSPVPVPRAVPVKRP	LFDYRGRLSPVPVPRAVPVKRPRVTVPLVR	R	L	S	P	R	A	0	1	0	0	0	0	0	0	0	0	1	0	0	0	3	1	0	0	0	2	0	0	8	0	863.52289	Q64012;A2AU62;A2AU61;A2AU60	Q64012	134	141	Raly	RNA-binding protein Raly	no	no	2	0.0083246	102.72	1		1	1	59790	52865	0	45486	14683	41727	11794	0	12370	3380.6	1378.2	55670	49301	0	46869	14006	41803	12132	0	12169	3162.4	1341.4	3	3	0	3	3	3	3	0	3	2	1	8970.3	8293.9	0	8222.8	2531.7	7752.2	1529.6	0	1760.2	566.44	1378.2	8352.2	7738.8	0	8386.6	2402.3	7752.2	1611.1	0	1767	529.88	1341.4	1	1	0	1	1	1	1	0	1	1	1	0	0	0	0	0	0	0	0	0	0	0	0	0	0	0	0	0	0	0	0	0	0	0	0	0	0	0	0	0	0	0	0	0	32944	27216	0	24454	8481.7	20142	4745.5	0	7174.3	0	0	30674	25385	0	25078	8038.7	20333	5084.1	0	6937.8	0	0	1	1	0	1	1	1	1	0	1	0	0	17875	17355	0	12809	3670	13833	5519.1	0	3435.8	2814.1	0	16644	16177	0	13404	3565.4	13718	5437.1	0	3464.6	2632.5	0	1	1	0	1	1	1	1	0	1	1	0	43315000	17433000	0	25882000	0			18204	938;937	19861	61384;61385;61386	74899;74900;74901	74900			10090	3
LSPVSPPPAVETCASVGATYLENLPLLDDSPAGNPFSPR	PQRSGSVTDPSTGHKLSPVSPPPAVETCAS	PLLDDSPAGNPFSPREPPEPRVSTEHTNNR	K	L	S	P	R	E	4	1	2	2	1	0	2	2	0	0	5	0	0	1	8	5	2	0	1	3	0	0	39	0	4034.9935	Q60846	Q60846	363	401	Tnfrsf8	Tumor necrosis factor receptor superfamily member 8	yes	yes	4;5	1.5788E-07	72.792				2	0	0	0	0	0	0	0	0	0	0	0	0	0	0	0	0	0	0	0	0	0	0	0	0	0	0	0	0	0	0	0	0	0	0	0	0	0	0	0	0	0	0	0	0	0	0	0	0	0	0	0	0	0	0	0	0	0	0	0	0	0	0	0	0	0	0	0	0	0	0	0	0	0	0	0	0	0	0	0	0	0	0	0	0	0	0	0	0	0	0	0	0	0	0	0	0	0	0	0	0	0	0	0	0	0	0	0	0	0	0	0	0	0	0	0	0	0	0	0	0	0	0	0	0	0	0	0	0	0	0	0	0	0	0	0	0	0	0	0	0	0	0	0	0	0	0	0	0	0	0	0	0	0	0	0	0	0	0	0	0	0	0	0	0	0	0	0	0	0	0			18205	3279	19862	61387;61388	74902;74903;74904;74905	74904		850;1809	10090	0
LSQDYFVLLVGR	CVLFSLTYSLCCITKLSQDYFVLLVGRALG	ITKLSQDYFVLLVGRALGGLSTALLFSAFE	K	L	S	G	R	A	0	1	0	1	0	1	0	1	0	0	3	0	0	1	0	1	0	0	1	2	0	0	12	0	1408.7715	Q921Y4	Q921Y4	123	134	Mfsd5	Molybdate-anion transporter	yes	yes	2;3	6.7422E-08	164.48	1	1	2	2	96901	57031	117.39	54909	12070	54003	14229	2623	13853	3112.6	3192.7	90214	53206	3990	56152	11547	53916	14309	4573.9	13732	2999.3	3328.7	5	5	1	6	5	6	5	3	5	2	3	0	0	0	609.9	0	548.92	0	0	0	0	0	0	0	0	578.21	0	550.63	0	0	0	0	0	0	0	0	1	0	1	0	0	0	0	0	6107.8	4172.2	117.39	5094.8	1518.1	4457.8	991.07	496.59	1037.8	0	534.82	5687.9	3896.6	551.5	5122.9	1449.5	4491.6	1034.3	689.95	1035.9	0	531.49	1	1	1	1	1	1	1	1	1	0	1	22806	11501	0	11622	3121.7	13334	2257.3	0	2625.8	0	0	21235	10732	0	11873	2971.5	13179	2346.3	0	2562	0	0	2	2	0	2	2	2	2	0	2	0	0	67987	41358	0	37582	7430.3	35662	10981	2126.4	10190	3112.6	2657.9	63292	38577	3438.5	38578	7126	35695	10928	3884	10134	2999.3	2797.2	2	2	0	2	2	2	2	2	2	2	2	77332000	980340	6813200	18597000	50941000			18206	4482	19863	61389;61390;61391;61392;61393;61394	74906;74907;74908;74909;74910;74911	74910			10090	6
LSQECEK	KYKLDIKSKIRALLRLSQECEKLKKLMSAN	SKIRALLRLSQECEKLKKLMSANASDLPLS	R	L	S	E	K	L	0	0	0	0	1	1	2	0	0	0	1	1	0	0	0	1	0	0	0	0	0	0	7	0	892.39603	Q3U2G2;Q61316	Q3U2G2	266	272	Hspa4	Heat shock 70 kDa protein 4	yes	no	2	0.0082564	136.8	1	1		1	120680	119640	0	108250	29755	104850	30349	7111.8	28717	6213	9791.9	112340	111600	5637.3	111190	28344	104830	30703	12136	28615	6053.6	10032	3	3	0	3	3	3	3	3	3	2	3	48619	48407	0	40410	9127.5	41970	10166	1246.6	11348	0	4398.4	45260	45139	2350.5	41813	8704.7	41745	10294	3285.4	11246	0	4458.1	1	1	0	1	1	1	1	1	1	0	1	24524	24561	0	23562	7066.6	21408	8547.9	1983.5	5948.7	1876.8	1619.6	22828	22915	972.07	24075	6760	21505	8512.6	2993.8	6011.9	1837.4	1696.3	1	1	0	1	1	1	1	1	1	1	1	0	0	0	0	0	0	0	0	0	0	0	0	0	0	0	0	0	0	0	0	0	0	0	0	0	0	0	0	0	0	0	0	0	47541	46673	0	44280	13561	41470	11635	3881.6	11421	4336.2	3774	44256	43542	2314.7	45300	12879	41576	11896	5857.2	11357	4216.2	3877.3	1	1	0	1	1	1	1	1	1	1	1	109150000	36861000	30155000	0	42135000			18207	3046	19864	61395;61396;61397	74912;74913;74914	74912			10090	3
LSQEEYER	LNELYQQKEMALQKKLSQEEYERQDREQRL	EMALQKKLSQEEYERQDREQRLTAADEKVV	K	L	S	E	R	Q	0	1	0	0	0	1	3	0	0	0	1	0	0	0	0	1	0	0	1	0	0	0	8	0	1052.4775	Q8BI84;J3KMH5;J3KMG3	Q8BI84	1565	1572	Mia3	Melanoma inhibitory activity protein 3	yes	no	2	0.0006511	141.52			1	1	0	0	0	0	0	0	0	0	0	0	0	0	0	0	0	0	0	0	0	0	0	0	0	0	0	0	0	0	0	0	0	0	0	0	0	0	0	0	0	0	0	0	0	0	0	0	0	0	0	0	0	0	0	0	0	0	0	0	0	0	0	0	0	0	0	0	0	0	0	0	0	0	0	0	0	0	0	0	0	0	0	0	0	0	0	0	0	0	0	0	0	0	0	0	0	0	0	0	0	0	0	0	0	0	0	0	0	0	0	0	0	0	0	0	0	0	0	0	0	0	0	0	0	0	0	0	0	0	0	0	0	0	0	0	0	0	0	0	0	0	0	0	0	0	0	0	0	0	0	0	0	0	0	0	0	0	0	0	0	0	0	0	0	0	0	0	0	0	0	0			18208	3795	19865	61398;61399	74915;74916	74916		5367	10090	0
LSQELDFVSHNVR	EKLQAANAEDIKSGKLSQELDFVSHNVRTK	GKLSQELDFVSHNVRTKLDELKRQEVSRLR	K	L	S	V	R	T	0	1	1	1	0	1	1	0	1	0	2	0	0	1	0	2	0	0	0	2	0	0	13	0	1542.7791	Q02819;A0A1C7CYU3;A0A1B0GR92;A0A1B0GS16;A0A1B0GT83	Q02819	84	96	Nucb1	Nucleobindin-1	yes	no	3	3.6984E-05	130.19			1	1	69474	57396	0	46033	14457	50179	13698	3826.4	13639	3006.9	3871.4	64679	53514	4000.4	47826	13779	49822	13932	6205.2	13531	2970.4	4037	2	2	0	2	2	2	2	2	2	2	2	0	0	0	0	0	0	0	0	0	0	0	0	0	0	0	0	0	0	0	0	0	0	0	0	0	0	0	0	0	0	0	0	0	0	0	0	0	0	0	0	0	0	0	0	0	0	0	0	0	0	0	0	0	0	0	0	0	0	0	0	0	0	0	0	0	0	30428	21586	0	18855	5283.9	22482	4768.7	1215.3	5221	1222.9	1844.7	28325	20132	1327	19482	4998.6	22202	4878	2309.1	5171.9	1194	1884.1	1	1	0	1	1	1	1	1	1	1	1	39046	35810	0	27178	9173.6	27697	8929.3	2611.1	8417.6	1784	2026.7	36354	33382	2673.4	28344	8780.4	27620	9054.3	3896	8359.1	1776.4	2152.9	1	1	0	1	1	1	1	1	1	1	1	18800000	0	0	9221900	9578100			18209	2901	19866	61400;61401	74917;74918	74918			10090	2
LSQETEALGR	ELAAREAELNARAQRLSQETEALGRSQDRL	ARAQRLSQETEALGRSQDRLEAQKRELQQA	R	L	S	G	R	S	1	1	0	0	0	1	2	1	0	0	2	0	0	0	0	1	1	0	0	0	0	0	10	0	1102.5619	Q02819;A0A1C7CYU3;A0A1B0GR41	Q02819	367	376	Nucb1	Nucleobindin-1	yes	no	2	0.055347	72.096	1				15224	13002	0	11831	4168.5	11386	2348.1	2268.5	1992.6	1810.9	971.51	14175	12128	0	12145	3951.2	11422	2466	2752.9	2006.4	1787.4	968.79	1	1	0	1	1	1	1	1	1	1	1	15224	13002	0	11831	4168.5	11386	2348.1	2268.5	1992.6	1810.9	971.51	14175	12128	0	12145	3951.2	11422	2466	2752.9	2006.4	1787.4	968.79	1	1	0	1	1	1	1	1	1	1	1	0	0	0	0	0	0	0	0	0	0	0	0	0	0	0	0	0	0	0	0	0	0	0	0	0	0	0	0	0	0	0	0	0	0	0	0	0	0	0	0	0	0	0	0	0	0	0	0	0	0	0	0	0	0	0	0	0	0	0	0	0	0	0	0	0	0	0	0	0	0	0	0	0	0	0	0	0	0	0	0	0	0	0	0	0	0	0	0	0	0	0	0	0	0	0	0	0	0	0	26347000	26347000	0	0	0			18210	2901	19867	61402	74919	74919			10090	1
LSQEVEYLTEDVK	ELEAEKRDLIRTNERLSQEVEYLTEDVKRL	ERLSQEVEYLTEDVKRLNEKLKESNTTKGE	R	L	S	V	K	R	0	0	0	1	0	1	3	0	0	0	2	1	0	0	0	1	1	0	1	2	0	0	13	0	1551.7668	Q7M739;F6ZDS4	Q7M739	134	146	Tpr	Nucleoprotein TPR	yes	no	2;3	1.5654E-05	120.84		2			8895.8	10745	0	8125.3	3218.6	8490.3	2903.3	541.77	2080.3	749.58	0	8282.8	10016	0	8479.7	3078.2	8448.3	2936	958.2	2078.5	723.52	0	1	1	0	1	1	1	1	1	1	1	0	0	0	0	0	0	0	0	0	0	0	0	0	0	0	0	0	0	0	0	0	0	0	0	0	0	0	0	0	0	0	0	0	0	8895.8	10745	0	8125.3	3218.6	8490.3	2903.3	541.77	2080.3	749.58	0	8282.8	10016	0	8479.7	3078.2	8448.3	2936	958.2	2078.5	723.52	0	1	1	0	1	1	1	1	1	1	1	0	0	0	0	0	0	0	0	0	0	0	0	0	0	0	0	0	0	0	0	0	0	0	0	0	0	0	0	0	0	0	0	0	0	0	0	0	0	0	0	0	0	0	0	0	0	0	0	0	0	0	0	0	0	0	0	0	0	0	0	0	0	0	0	0	0	0	1406500	0	1406500	0	0			18211	3585	19868	61403;61404	74920;74921	74921			10090	2
LSQEVEYLTEDVKR	ELEAEKRDLIRTNERLSQEVEYLTEDVKRL	RLSQEVEYLTEDVKRLNEKLKESNTTKGEL	R	L	S	K	R	L	0	1	0	1	0	1	3	0	0	0	2	1	0	0	0	1	1	0	1	2	0	0	14	1	1707.8679	Q7M739;F6ZDS4	Q7M739	134	147	Tpr	Nucleoprotein TPR	yes	no	3	0.0090164	79.885				1	8418.3	5982.8	225.22	3460.2	1551.8	4517.8	922.62	747.91	952.99	0	0	7839.9	5573.2	811.67	3724	1485.8	4452.5	969.7	928.29	934.36	0	0	1	1	1	1	1	1	1	1	1	0	0	0	0	0	0	0	0	0	0	0	0	0	0	0	0	0	0	0	0	0	0	0	0	0	0	0	0	0	0	0	0	0	0	0	0	0	0	0	0	0	0	0	0	0	0	0	0	0	0	0	0	0	0	0	0	0	0	0	0	0	0	0	0	0	0	0	0	0	0	0	0	0	0	0	0	0	0	0	0	0	0	0	0	0	0	0	0	0	0	0	0	0	0	0	0	0	0	0	0	0	8418.3	5982.8	225.22	3460.2	1551.8	4517.8	922.62	747.91	952.99	0	0	7839.9	5573.2	811.67	3724	1485.8	4452.5	969.7	928.29	934.36	0	0	1	1	1	1	1	1	1	1	1	0	0	6507100	0	0	0	6507100			18212	3585	19869	61405	74922	74922			10090	1
LSQIGVENTEENR	GILAADESVGSMAKRLSQIGVENTEENRRL	KRLSQIGVENTEENRRLYRQVLFSADDRVK	R	L	S	N	R	R	0	1	2	0	0	1	3	1	0	1	1	0	0	0	0	1	1	0	0	1	0	0	13	0	1487.7216	P05063	P05063	44	56	Aldoc	Fructose-bisphosphate aldolase C	yes	yes	2;3	1.6364E-08	145.43	2	1	1	2	9016.5	10205	0	9549.6	2623.7	9892.7	2176.8	670.29	1396.7	0	835.03	8395.2	9515.3	0	9793.6	2504.5	9849.6	2177.9	908.58	1408.5	0	822.91	6	4	0	5	3	5	2	1	1	0	1	5167.4	8466	0	5752	2061.4	7215.6	2176.8	670.29	1396.7	0	835.03	4811.3	7889.5	0	6081.6	1979.5	7113.5	2177.9	908.58	1408.5	0	822.91	2	2	0	2	2	2	2	1	1	0	1	1138.6	628.25	0	894.75	0	703.74	0	0	0	0	0	1060.2	587.22	0	891.12	0	712.89	0	0	0	0	0	1	1	0	1	0	1	0	0	0	0	0	619.16	0	0	0	562.28	0	0	0	0	0	0	576.5	0	0	0	525.01	0	0	0	0	0	0	1	0	0	0	1	0	0	0	0	0	0	2091.3	1110.7	0	2902.9	0	1973.3	0	0	0	0	0	1947.2	1038.6	0	2820.9	0	2023.3	0	0	0	0	0	2	1	0	2	0	2	0	0	0	0	0	13329000	5195200	2915700	0	5218200			18213	2179	19870	61406;61407;61408;61409;61410;61411	74923;74924;74925;74926;74927;74928	74927			10090	6
LSQIGVENTEENRR	GILAADESVGSMAKRLSQIGVENTEENRRL	RLSQIGVENTEENRRLYRQVLFSADDRVKK	R	L	S	R	R	L	0	2	2	0	0	1	3	1	0	1	1	0	0	0	0	1	1	0	0	1	0	0	14	1	1643.8227	P05063	P05063	44	57	Aldoc	Fructose-bisphosphate aldolase C	yes	yes	3	3.4143E-13	164.93	1	1	1	1	63974	76088	0	69809	19572	69398	19210	2342.6	18796	7450.9	4468	59558	70975	3030.5	71654	18698	69217	19491	4298.9	18631	7066.4	4624.2	4	4	0	4	4	4	4	3	4	4	3	18656	16756	0	15302	3770.9	15415	3497	1086.5	4184	1930.8	0	17365	15630	604.41	15715	3561.2	15375	3582.8	1853.1	4078	1850.9	0	1	1	0	1	1	1	1	1	1	1	0	10981	9691.6	0	7625	2859.5	9509.2	2978.7	618.47	2403.8	1060	1077	10224	9035.6	726.28	7952.9	2740.2	9371.4	2997.4	1090.7	2423.6	1017.1	1080	1	1	0	1	1	1	1	1	1	1	1	24521	34885	0	33494	9126.9	30451	9083.9	0	8875.5	2776.3	2147.9	22831	32547	1699.8	34222	8742.6	30525	9210	0	8799.7	2597.1	2280.2	1	1	0	1	1	1	1	0	1	1	1	9815.5	14755	0	13388	3814.7	14023	3650	637.64	3332.5	1683.7	1243.2	9139.2	13763	0	13764	3653.6	13946	3701.1	1355.2	3330	1601.3	1263.9	1	1	0	1	1	1	1	1	1	1	1	99580000	23702000	14070000	40334000	21473000			18214	2179	19871	61412;61413;61414;61415	74929;74930;74931;74932	74931			10090	4
LSQILSDFPK	YMRKVKFTQQNYHDRLSQILSDFPKLDDIH	NYHDRLSQILSDFPKLDDIHPFYADLMNIL	R	L	S	P	K	L	0	0	0	1	0	1	0	0	0	1	2	1	0	1	1	2	0	0	0	0	0	0	10	0	1146.6285	Q99ME9	Q99ME9	62	71	Gtpbp4	Nucleolar GTP-binding protein 1	yes	yes	2	0.0084645	93.556			1		21349	14545	0	14947	3834.8	14841	3062.4	0	3970.1	0	807.2	19878	13574	0	15218	3657.6	14792	3174.8	0	3886.9	0	876.59	1	1	0	1	1	1	1	0	1	0	1	0	0	0	0	0	0	0	0	0	0	0	0	0	0	0	0	0	0	0	0	0	0	0	0	0	0	0	0	0	0	0	0	0	0	0	0	0	0	0	0	0	0	0	0	0	0	0	0	0	0	0	0	0	0	0	0	0	0	0	0	0	0	0	0	0	0	21349	14545	0	14947	3834.8	14841	3062.4	0	3970.1	0	807.2	19878	13574	0	15218	3657.6	14792	3174.8	0	3886.9	0	876.59	1	1	0	1	1	1	1	0	1	0	1	0	0	0	0	0	0	0	0	0	0	0	0	0	0	0	0	0	0	0	0	0	0	0	0	0	0	0	0	0	0	0	0	0	2917700	0	0	2917700	0			18215	4612	19872	61416	74933	74933			10090	1
LSQLEDQATR	DKKCLEEKNEILQGKLSQLEDQATRLQESP	ILQGKLSQLEDQATRLQESPAPEKGEVLGD	K	L	S	T	R	L	1	1	0	1	0	2	1	0	0	0	2	0	0	0	0	1	1	0	0	0	0	0	10	0	1159.5833	E9Q7G0;A0A1B0GSW3;A0A1B0GT61	E9Q7G0	385	394	Numa1		yes	no	2	0.001081	120.06	1	1	1	1	98414	48293	0	43868	12094	40935	10307	944.29	10613	2107.5	2320	91623	45046	3591	45021	11458	40984	10557	1502.2	10467	2010.4	2381.7	6	6	0	6	5	6	6	1	5	2	3	21655	25608	0	21678	5316.7	20759	5700.5	944.29	4909.3	1328.1	1515.3	20163	23880	0	22379	5107.6	20760	5737.7	1502.2	4908.5	1281.3	1566.8	2	2	0	2	2	2	2	1	2	1	2	7655.4	7853	0	6260.3	1687.9	7233.2	2536.6	0	1232.6	779.34	0	7127.9	7321.7	0	6513.6	1626.9	7146.2	2488.3	0	1244.9	729.04	0	2	2	0	2	1	2	2	0	1	1	0	41379	7445.5	0	8203.3	2673.3	5815.4	723.92	0	2052	0	804.72	38520	6950.3	1920.7	8279.5	2451.3	5940.9	877.34	0	1985.1	0	814.89	1	1	0	1	1	1	1	0	1	0	1	27725	7386.8	0	7725.9	2416.1	7126.9	1345.7	0	2418.9	0	0	25813	6893.9	1670.3	7848.8	2272	7137.2	1454.2	0	2328	0	0	1	1	0	1	1	1	1	0	1	0	0	47035000	11775000	7606100	14432000	13222000			18216	1569	19873	61417;61418;61419;61420	74934;74935;74936;74937;74938;74939	74938			10090	6
LSQLTSLLSSIEDK	PQVPGEASPITMVAKLSQLTSLLSSIEDKV	KLSQLTSLLSSIEDKVKSLLHEGSESTNRR	K	L	S	D	K	V	0	0	0	1	0	1	1	0	0	1	4	1	0	0	0	4	1	0	0	0	0	0	14	0	1532.8298	Q9ES52	Q9ES52	268	281	Inpp5d	Phosphatidylinositol 3,4,5-trisphosphate 5-phosphatase 1	yes	yes	3	0.0024663	80.632				1	38806	34234	0	31859	9469.6	31144	9226	2055	8568.6	2640.9	1558.9	36129	31935	2424	32659	9048.9	31118	9350.7	3574.9	8497.2	2555.1	1598	2	2	0	2	2	2	2	2	2	2	1	0	0	0	0	0	0	0	0	0	0	0	0	0	0	0	0	0	0	0	0	0	0	0	0	0	0	0	0	0	0	0	0	0	0	0	0	0	0	0	0	0	0	0	0	0	0	0	0	0	0	0	0	0	0	0	0	0	0	0	0	0	0	0	0	0	0	0	0	0	0	0	0	0	0	0	0	0	0	0	0	0	0	0	0	0	0	0	0	0	0	0	0	0	0	0	0	0	0	0	38806	34234	0	31859	9469.6	31144	9226	2055	8568.6	2640.9	1558.9	36129	31935	2424	32659	9048.9	31118	9350.7	3574.9	8497.2	2555.1	1598	2	2	0	2	2	2	2	2	2	2	1	7588800	0	0	0	7588800			18217	5102	19874	61421	74940;74941	74940			10090	2
LSQNNFALGYK	WLAGYQMSFDTAKSKLSQNNFALGYKAADF	AKSKLSQNNFALGYKAADFQLHTHVNDGTE	K	L	S	Y	K	A	1	0	2	0	0	1	0	1	0	0	2	1	0	1	0	1	0	0	1	0	0	0	11	0	1253.6404	Q60931;J3QMG3	Q60931	164	174	Vdac3	Voltage-dependent anion-selective channel protein 3	yes	no	2;3	1.7217E-09	172.56	2	1	2	1	227440	190430	0	168100	47694	178780	50386	7966.1	40958	6730.9	15781	211720	177610	9309.4	173230	45411	177630	50676	12444	41187	6535.3	15793	6	6	0	6	6	6	6	4	6	3	4	64297	61756	0	53545	15572	59025	14860	4263.1	13126	4756.6	4726.5	59845	57594	1217.2	55286	14734	58563	15057	6644.6	13131	4625.2	4819.5	2	2	0	2	2	2	2	1	2	2	2	5683.6	5929.5	0	5178.1	661.82	5050.1	1843.2	1010.2	1012.6	0	0	5292	5530	0	5333.7	664.29	5061.8	1782.1	1200.8	1030.6	0	0	1	1	0	1	1	1	1	1	1	0	0	134990	103820	0	93790	26736	100090	30425	1532.7	21067	1974.4	11054	125670	96834	7058.7	96484	25559	99364	30379	2774.9	21487	1910.1	10974	2	2	0	2	2	2	2	1	2	1	2	22461	18928	0	15588	4723.7	14613	3258.4	1160.1	5752.3	0	0	20908	17650	1033.5	16124	4454.8	14644	3458.9	1823.7	5538.7	0	0	1	1	0	1	1	1	1	1	1	0	0	116230000	16496000	11217000	57639000	30874000			18218	1936	19875	61422;61423;61424;61425;61426;61427	74942;74943;74944;74945;74946;74947	74945			10090	6
LSQQLDK	KLKRLQIEESSKPVRLSQQLDKVVTTNYKP	EESSKPVRLSQQLDKVVTTNYKPVANHQYN	R	L	S	D	K	V	0	0	0	1	0	2	0	0	0	0	2	1	0	0	0	1	0	0	0	0	0	0	7	0	830.44978	Q8R0A0	Q8R0A0	141	147	Gtf2f2	General transcription factor IIF subunit 2	yes	yes	2	0.01485	111.95	1		1		30344	27543	0	23210	9085.7	22371	5015.3	249.78	7312.8	811.85	921.76	28249	25684	854.87	23972	8571.8	22345	5371.2	771.76	7112.2	769.74	987.53	2	2	0	2	2	2	2	1	2	1	1	10532	9956	0	10089	4044.2	10177	3121.7	249.78	3214.3	811.85	0	9806.7	9290.5	0	10285	3854.5	10139	3217.5	771.76	3151.9	769.74	0	1	1	0	1	1	1	1	1	1	1	0	0	0	0	0	0	0	0	0	0	0	0	0	0	0	0	0	0	0	0	0	0	0	0	0	0	0	0	0	0	0	0	0	0	19812	17587	0	13121	5041.6	12194	1893.7	0	4098.4	0	921.76	18442	16394	854.87	13687	4717.2	12206	2153.7	0	3960.2	0	987.53	1	1	0	1	1	1	1	0	1	0	1	0	0	0	0	0	0	0	0	0	0	0	0	0	0	0	0	0	0	0	0	0	0	0	0	0	0	0	0	0	0	0	0	0	14473000	6203400	0	8269900	0			18219	4202	19876	61428;61429	74948;74949	74948			10090	2
LSQSDEDVIR	QATPELGSSLKKKKRLSQSDEDVIRLIGQH	KKKKRLSQSDEDVIRLIGQHLNGLGLNQTV	R	L	S	I	R	L	0	1	0	2	0	1	1	0	0	1	1	0	0	0	0	2	0	0	0	1	0	0	10	0	1160.5673	Q8C6G8;A0A494BB75;E0CYH4;F8WH48	Q8C6G8	100	109	Wdr26	WD repeat-containing protein 26	yes	no	2	0.00098875	106.18	1				2621.9	2343.7	0	1600.5	0	2465.1	0	0	0	0	0	2441.3	2184.2	0	1698.2	0	2402.5	0	0	0	0	0	1	1	0	1	0	1	0	0	0	0	0	2621.9	2343.7	0	1600.5	0	2465.1	0	0	0	0	0	2441.3	2184.2	0	1698.2	0	2402.5	0	0	0	0	0	1	1	0	1	0	1	0	0	0	0	0	0	0	0	0	0	0	0	0	0	0	0	0	0	0	0	0	0	0	0	0	0	0	0	0	0	0	0	0	0	0	0	0	0	0	0	0	0	0	0	0	0	0	0	0	0	0	0	0	0	0	0	0	0	0	0	0	0	0	0	0	0	0	0	0	0	0	0	0	0	0	0	0	0	0	0	0	0	0	0	0	0	0	0	0	0	0	0	0	0	0	0	0	0	0	0	0	0	0	0	0	0	0	0	0			18220	735	19877	61430	74950	74950			10090	1
LSQSQER	FKVESEQQYFEIEKRLSQSQERLVTETREC	QYFEIEKRLSQSQERLVTETRECQNLRLEL	R	L	S	E	R	L	0	1	0	0	0	2	1	0	0	0	1	0	0	0	0	2	0	0	0	0	0	0	7	0	846.41954	Q7M739;F6ZDS4	Q7M739	61	67	Tpr	Nucleoprotein TPR	yes	no	2	0.020057	101.33			1		18715	15696	0	12294	2689.7	10405	3571.7	989.66	3092.8	0	1166.1	17426	14634	0	12754	2601.2	10505	3562	1451.7	3098.9	0	1184.5	1	1	0	1	1	1	1	1	1	0	1	0	0	0	0	0	0	0	0	0	0	0	0	0	0	0	0	0	0	0	0	0	0	0	0	0	0	0	0	0	0	0	0	0	0	0	0	0	0	0	0	0	0	0	0	0	0	0	0	0	0	0	0	0	0	0	0	0	0	0	0	0	0	0	0	0	0	18715	15696	0	12294	2689.7	10405	3571.7	989.66	3092.8	0	1166.1	17426	14634	0	12754	2601.2	10505	3562	1451.7	3098.9	0	1184.5	1	1	0	1	1	1	1	1	1	0	1	0	0	0	0	0	0	0	0	0	0	0	0	0	0	0	0	0	0	0	0	0	0	0	0	0	0	0	0	0	0	0	0	0	10448000	0	0	10448000	0			18221	3585	19878	61431	74951	74951			10090	1
LSQSQERLVTETR	FKVESEQQYFEIEKRLSQSQERLVTETREC	KRLSQSQERLVTETRECQNLRLELEKLNNQ	R	L	S	T	R	E	0	2	0	0	0	2	2	0	0	0	2	0	0	0	0	2	2	0	0	1	0	0	13	1	1545.8111	Q7M739;F6ZDS4	Q7M739	61	73	Tpr	Nucleoprotein TPR	yes	no	2	0.013557	72.681				1	0	0	0	0	0	0	0	0	0	0	0	0	0	0	0	0	0	0	0	0	0	0	0	0	0	0	0	0	0	0	0	0	0	0	0	0	0	0	0	0	0	0	0	0	0	0	0	0	0	0	0	0	0	0	0	0	0	0	0	0	0	0	0	0	0	0	0	0	0	0	0	0	0	0	0	0	0	0	0	0	0	0	0	0	0	0	0	0	0	0	0	0	0	0	0	0	0	0	0	0	0	0	0	0	0	0	0	0	0	0	0	0	0	0	0	0	0	0	0	0	0	0	0	0	0	0	0	0	0	0	0	0	0	0	0	0	0	0	0	0	0	0	0	0	0	0	0	0	0	0	0	0	0	0	0	0	0	0	0	0	0	0	0	0	0	0	0	0	0	0			18222	3585	19879	61432	74952	74952		1847;1848	10090	0
LSQTFFQVSDGDK	VAGVPGLDEANTSPRLSQTFFQVSDGDKKT	PRLSQTFFQVSDGDKKTLKKKKVNQFFKTM	R	L	S	D	K	K	0	0	0	2	0	2	0	1	0	0	1	1	0	2	0	2	1	0	0	1	0	0	13	0	1470.6991	Q8C3J5	Q8C3J5	1781	1793	Dock2	Dedicator of cytokinesis protein 2	yes	yes	3	0.00026187	108.23				1	28398	30912	0	25755	8378.2	28159	8846.9	1941.1	7185.6	2075.5	1833.9	26441	28825	0	26674	8045.2	27949	8897.8	3300.7	7193	2021.5	1934.8	1	1	0	1	1	1	1	1	1	1	1	0	0	0	0	0	0	0	0	0	0	0	0	0	0	0	0	0	0	0	0	0	0	0	0	0	0	0	0	0	0	0	0	0	0	0	0	0	0	0	0	0	0	0	0	0	0	0	0	0	0	0	0	0	0	0	0	0	0	0	0	0	0	0	0	0	0	0	0	0	0	0	0	0	0	0	0	0	0	0	0	0	0	0	0	0	0	0	0	0	0	0	0	0	0	0	0	0	0	0	28398	30912	0	25755	8378.2	28159	8846.9	1941.1	7185.6	2075.5	1833.9	26441	28825	0	26674	8045.2	27949	8897.8	3300.7	7193	2021.5	1934.8	1	1	0	1	1	1	1	1	1	1	1	5334300	0	0	0	5334300			18223	3971	19880	61433	74953	74953			10090	1
LSQTSNVDK	VKFSASGELGNGNIKLSQTSNVDKEEEAVT	GNGNIKLSQTSNVDKEEEAVTIEMNEPVHL	K	L	S	D	K	E	0	0	1	1	0	1	0	0	0	0	1	1	0	0	0	2	1	0	0	1	0	0	9	0	990.49819	P17918	P17918	182	190	Pcna	Proliferating cell nuclear antigen	yes	yes	2	0.0016196	109.83	1	1	1	1	35439	30276	0	27678	7990.9	24934	7224.8	1164.4	7004.5	0	1303.2	32997	28241	0	28379	7642.8	25036	7259.5	1538	6933.2	0	1355.5	4	4	0	4	4	4	3	2	4	0	2	4104.2	4054.7	0	3232.9	1244.9	3353.8	0	0	1198.4	0	0	3821.4	3780.4	0	3357.9	1162.4	3333.8	0	0	1124.2	0	0	1	1	0	1	1	1	0	0	1	0	0	5370.5	5153.1	0	5538.8	1100.1	4278.9	1823.8	389.59	1325	0	0	5000.4	4809.8	0	5604.4	1073	4349.4	1796.7	580.73	1322.7	0	0	1	1	0	1	1	1	1	1	1	0	0	17704	13967	0	11938	4082.4	12709	3474	0	2940.9	0	500.72	16484	13025	0	12334	3899.1	12614	3539.1	0	2928.6	0	558.56	1	1	0	1	1	1	1	0	1	0	1	8260.4	7101.5	0	6968.2	1563.4	4592	1927	774.82	1540.2	0	802.43	7691.2	6625.9	0	7082.6	1508.2	4738.8	1923.7	957.23	1557.6	0	796.92	1	1	0	1	1	1	1	1	1	0	1	29689000	6283900	4319400	10841000	8244600			18224	2301	19881	61434;61435;61436;61437	74954;74955;74956;74957	74955			10090	4
LSQVSDSVSGQTVVDPK	MRKIGQARNTLMDMRLSQVSDSVSGQTVVD	QVSDSVSGQTVVDPKGYLTDLNSMIPTHGG	R	L	S	P	K	G	0	0	0	2	0	2	0	1	0	0	1	1	0	0	1	4	1	0	0	4	0	0	17	0	1744.8843	Q91YR7	Q91YR7	255	271	Prpf6	Pre-mRNA-processing factor 6	yes	yes	3	3.2458E-12	151.39	1	1	1	1	169640	92595	0	82673	23307	85333	21352	3479.5	20650	7993.4	5915.5	157920	86364	6504.1	85080	21969	84928	21739	7192.1	20516	7602.8	6117.9	4	4	0	4	4	4	4	3	4	3	3	11587	14325	0	10676	3936.8	11195	3102.8	0	3089.4	1556	649.46	10787	13353	695.96	11157	3743.6	11121	3190.5	0	3057	1455.6	702.04	1	1	0	1	1	1	1	0	1	1	1	6222.7	4422.2	0	4313.6	1406.7	5143	1147.5	437.51	1446.1	0	0	5793.9	4126	0	4420.6	1342.3	5082.4	1186.8	669.21	1406.8	0	0	1	1	0	1	1	1	1	1	1	0	0	62407	44520	0	39249	9538.3	39941	10192	1375.6	9270.8	4301.6	2783.5	58089	41522	2065.7	40423	9008.3	39780	10275	3432.4	9241.6	4080.6	2886	1	1	0	1	1	1	1	1	1	1	1	89427	29328	0	28434	8424.7	29054	6910.3	1666.4	6844.1	2135.8	2482.5	83245	27363	3742.4	29080	7875	28944	7086.6	3090.5	6810.8	2066.6	2529.8	1	1	0	1	1	1	1	1	1	1	1	41088000	7968800	3683000	18368000	11068000			18225	4437	19882	61438;61439;61440;61441	74958;74959;74960;74961	74961			10090	4
LSSAETYSR	CGAWALRIPPAPHWKLSSAETYSRMRLKLV	PAPHWKLSSAETYSRMRLKLVPNHHFDPHL	K	L	S	S	R	M	1	1	0	0	0	0	1	0	0	0	1	0	0	0	0	3	1	0	1	0	0	0	9	0	1012.4825	Q6ZQA0;A0A0G2JFQ4;E9Q9L6;F6VTL9;F6ZZB1	Q6ZQA0	1817	1825	Nbeal2	Neurobeachin-like protein 2	yes	no	2	3.6035E-09	170.24			1		7584.6	7319.4	0	7545.7	2290.6	6493.8	2455.2	701.61	1325.1	0	1018.7	7062	6830.7	0	7666.1	2200.5	6550.2	2446.9	984.67	1386.6	0	992.23	1	1	0	1	1	1	1	1	1	0	1	0	0	0	0	0	0	0	0	0	0	0	0	0	0	0	0	0	0	0	0	0	0	0	0	0	0	0	0	0	0	0	0	0	0	0	0	0	0	0	0	0	0	0	0	0	0	0	0	0	0	0	0	0	0	0	0	0	0	0	0	0	0	0	0	0	0	7584.6	7319.4	0	7545.7	2290.6	6493.8	2455.2	701.61	1325.1	0	1018.7	7062	6830.7	0	7666.1	2200.5	6550.2	2446.9	984.67	1386.6	0	992.23	1	1	0	1	1	1	1	1	1	0	1	0	0	0	0	0	0	0	0	0	0	0	0	0	0	0	0	0	0	0	0	0	0	0	0	0	0	0	0	0	0	0	0	0	0	0	0	0	0			18226	141	19883	61442	74962	74962			10090	1
LSSAGLVYLHFGR	ETMSSLCPGKPWQTKLSSAGLVYLHFGRKL	TKLSSAGLVYLHFGRKLLAQLLGTSEEDSV	K	L	S	G	R	K	1	1	0	0	0	0	0	2	1	0	3	0	0	1	0	2	0	0	1	1	0	0	13	0	1418.767	Q9JK81;F8WGG3;F7A3N3	Q9JK81	128	140	Myg1	UPF0160 protein MYG1, mitochondrial	yes	no	3	2.0799E-06	136.38	1	1	1	1	351020	562550	716.38	488770	152680	495990	138850	45079	144190	43920	42552	326830	524640	11188	503940	146060	494710	141730	68555	142850	42923	44195	5	5	1	5	5	5	5	5	5	4	5	21485	29363	0	25962	5518.7	25341	6583	477.58	7058.2	0	1032.6	20005	27386	0	26716	5318.3	25295	6636.5	1726	6946	0	1182.6	1	1	0	1	1	1	1	1	1	0	1	81870	102140	0	86835	31362	81361	24979	8552.5	24677	9285.1	5501.8	76226	95249	740.87	89585	29884	81586	25661	12392	24437	9038.2	5901	2	2	0	2	2	2	2	2	2	2	2	118250	207980	0	175260	54172	172380	41873	14763	51302	14834	14452	110100	193940	0	181060	51634	172250	43408	22967	50471	14485	15082	1	1	0	1	1	1	1	1	1	1	1	129410	223070	716.38	200710	61623	216910	65411	21286	61155	19801	21566	120500	208070	10448	206580	59226	215580	66019	31470	60996	19400	22029	1	1	1	1	1	1	1	1	1	1	1	169290000	0	16780000	60890000	91623000			18227	5168	19884	61443;61444;61445;61446	74963;74964;74965;74966;74967	74966			10090	5
LSSAMSAAK	TTVQQRGAAVIKARKLSSAMSAAKAIADHI	VIKARKLSSAMSAAKAIADHIRDIWFGTPE	K	L	S	A	K	A	3	0	0	0	0	0	0	0	0	0	1	1	1	0	0	3	0	0	0	0	0	0	9	0	864.4375	P14152;A0A5F8MPN8	P14152	240	248	Mdh1	Malate dehydrogenase, cytoplasmic	yes	no	2	0.0010129	113.18		1			20630	18872	0	18527	5752.6	18630	5014	964.9	5155	1525.5	666	19204	17609	889.24	18927	5457.4	18575	5128.9	1889.3	5078.9	1466.8	781.43	1	1	0	1	1	1	1	1	1	1	1	0	0	0	0	0	0	0	0	0	0	0	0	0	0	0	0	0	0	0	0	0	0	0	0	0	0	0	0	0	0	0	0	0	20630	18872	0	18527	5752.6	18630	5014	964.9	5155	1525.5	666	19204	17609	889.24	18927	5457.4	18575	5128.9	1889.3	5078.9	1466.8	781.43	1	1	0	1	1	1	1	1	1	1	1	0	0	0	0	0	0	0	0	0	0	0	0	0	0	0	0	0	0	0	0	0	0	0	0	0	0	0	0	0	0	0	0	0	0	0	0	0	0	0	0	0	0	0	0	0	0	0	0	0	0	0	0	0	0	0	0	0	0	0	0	0	0	0	0	0	0	11513000	0	11513000	0	0			18228	2265	19885	61447	74968	74968			10090	1
LSSCDMCELAR	EPLMEEYSIATQVWKLSSCDMCELARNSVL	QVWKLSSCDMCELARNSVLMSGFSHKVKSH	K	L	S	A	R	N	1	1	0	1	2	0	1	0	0	0	2	0	1	0	0	2	0	0	0	0	0	0	11	0	1340.5523	Q9DBT5;A2AE27	Q9DBT5	709	719	Ampd2	AMP deaminase 2	yes	no	2	0.023477	78.934	1				0	0	0	0	0	0	0	0	0	0	0	0	0	0	0	0	0	0	0	0	0	0	0	0	0	0	0	0	0	0	0	0	0	0	0	0	0	0	0	0	0	0	0	0	0	0	0	0	0	0	0	0	0	0	0	0	0	0	0	0	0	0	0	0	0	0	0	0	0	0	0	0	0	0	0	0	0	0	0	0	0	0	0	0	0	0	0	0	0	0	0	0	0	0	0	0	0	0	0	0	0	0	0	0	0	0	0	0	0	0	0	0	0	0	0	0	0	0	0	0	0	0	0	0	0	0	0	0	0	0	0	0	0	0	0	0	0	0	0	0	0	0	0	0	0	0	0	0	0	0	0	0	0	0	0	0	0	0	0	0	0	0	0	0	0	2147900	2147900	0	0	0			18229	838	19886	61448	74969	74969			10090	1
LSSDCEDQIR	GQVISCLKLRYADQRLSSDCEDQIRIIIQE	YADQRLSSDCEDQIRIIIQESALDYRLDPQ	R	L	S	I	R	I	0	1	0	2	1	1	1	0	0	1	1	0	0	0	0	2	0	0	0	0	0	0	10	0	1221.5296	Q61543;F8WHM5;F6RSH1	Q61543	976	985	Glg1	Golgi apparatus protein 1	yes	no	2	5.6691E-09	172.59	1	1	1	1	16657	14014	211.42	13889	4282.4	14618	4645.1	0	1166.4	0	0	15511	13076	505.4	14189	4128.1	14518	4552.4	0	1240.8	0	0	4	4	1	4	4	4	3	0	1	0	0	2385.2	2741.5	0	2999.1	768.54	2855.8	563.87	0	0	0	0	2220.9	2559.1	0	3039.2	731.77	2854	565.2	0	0	0	0	1	1	0	1	1	1	1	0	0	0	0	1460.7	2036.7	0	2116.6	624.34	1018.3	0	0	0	0	0	1360	1900.8	0	2137.3	582.95	1082.2	0	0	0	0	0	1	1	0	1	1	1	0	0	0	0	0	4175	3492.6	211.42	4086.4	1478.2	3400.1	730.47	0	0	0	0	3888.9	3261.2	505.4	4116.6	1411.4	3429.7	757.43	0	0	0	0	1	1	1	1	1	1	1	0	0	0	0	8636.1	5742.9	0	4686.6	1411.3	7343.8	3350.7	0	1166.4	0	0	8041.1	5354.8	0	4895.5	1402	7152.5	3229.8	0	1240.8	0	0	1	1	0	1	1	1	1	0	1	0	0	22371000	4269200	4295500	6475900	7330400			18230	1768	19887	61449;61450;61451;61452	74970;74971;74972;74973	74973			10090	4
LSSDPAVEK	KQLSENSVPHSSEDKLSSDPAVEKVETVAQ	HSSEDKLSSDPAVEKVETVAQPAESLVDKA	K	L	S	E	K	V	1	0	0	1	0	0	1	0	0	0	1	1	0	0	1	2	0	0	0	1	0	0	9	0	944.48148	E9PZM7;A0A2I3BQU5	E9PZM7	786	794	Scaf11		yes	no	2	0.014327	89.247		1			8931.3	9107.8	0	7335.7	2326.9	6830.3	2421.2	730.67	2177.7	891.13	0	8315.9	8491.9	0	7601.2	2233.5	6852.4	2443.5	1055.5	2148.9	863.71	0	1	1	0	1	1	1	1	1	1	1	0	0	0	0	0	0	0	0	0	0	0	0	0	0	0	0	0	0	0	0	0	0	0	0	0	0	0	0	0	0	0	0	0	0	8931.3	9107.8	0	7335.7	2326.9	6830.3	2421.2	730.67	2177.7	891.13	0	8315.9	8491.9	0	7601.2	2233.5	6852.4	2443.5	1055.5	2148.9	863.71	0	1	1	0	1	1	1	1	1	1	1	0	0	0	0	0	0	0	0	0	0	0	0	0	0	0	0	0	0	0	0	0	0	0	0	0	0	0	0	0	0	0	0	0	0	0	0	0	0	0	0	0	0	0	0	0	0	0	0	0	0	0	0	0	0	0	0	0	0	0	0	0	0	0	0	0	0	0	1899600	0	1899600	0	0			18231	1481	19888	61453	74974	74974			10090	1
LSSDTSLMSR	LGFFQETKTGELNSRLSSDTSLMSRWLPFN	ELNSRLSSDTSLMSRWLPFNANILLRSLVK	R	L	S	S	R	W	0	1	0	1	0	0	0	0	0	0	2	0	1	0	0	4	1	0	0	0	0	0	10	0	1095.523	P36371	P36371	252	261	Tap2	Antigen peptide transporter 2	yes	yes	2	0.046522	74.173	1				20079	21616	0	16699	5410.7	17915	4940.2	2816.5	4831.6	1783.4	1660	18691	20152	859.17	17401	5137.2	17836	5032.3	3594.7	4807.5	1784.3	1699.5	1	1	0	1	1	1	1	1	1	1	1	20079	21616	0	16699	5410.7	17915	4940.2	2816.5	4831.6	1783.4	1660	18691	20152	859.17	17401	5137.2	17836	5032.3	3594.7	4807.5	1784.3	1699.5	1	1	0	1	1	1	1	1	1	1	1	0	0	0	0	0	0	0	0	0	0	0	0	0	0	0	0	0	0	0	0	0	0	0	0	0	0	0	0	0	0	0	0	0	0	0	0	0	0	0	0	0	0	0	0	0	0	0	0	0	0	0	0	0	0	0	0	0	0	0	0	0	0	0	0	0	0	0	0	0	0	0	0	0	0	0	0	0	0	0	0	0	0	0	0	0	0	0	0	0	0	0	0	0	0	0	0	0	0	0	23909000	23909000	0	0	0			18232	2436	19889	61454	74975	74975			10090	1
LSSEAYSQVK	DVKTLLTQENPFFRKLSSEAYSQVKDLAKG	PFFRKLSSEAYSQVKDLAKGSVVLKYEPDS	K	L	S	V	K	D	1	0	0	0	0	1	1	0	0	0	1	1	0	0	0	3	0	0	1	1	0	0	10	0	1110.5557	Q1HFZ0;H3BKN0	Q1HFZ0	640	649	Nsun2	tRNA (cytosine(34)-C(5))-methyltransferase	yes	no	2;3	0.0011438	118.03		1	1		180870	125240	0	100310	32066	106620	19098	412.73	29322	7449.1	9774.7	168400	116770	11296	104190	30333	105840	20366	547.31	28647	6968.3	10034	2	2	0	2	2	2	2	1	1	1	1	0	0	0	0	0	0	0	0	0	0	0	0	0	0	0	0	0	0	0	0	0	0	0	0	0	0	0	0	0	0	0	0	0	3747.1	4608.1	0	3174.9	1101.6	3187.4	951.41	412.73	0	0	0	3488.9	4294.5	0	3340.3	1052.5	3184	943.45	547.31	0	0	0	1	1	0	1	1	1	1	1	0	0	0	177120	120630	0	97133	30965	103430	18146	0	29322	7449.1	9774.7	164910	112470	11296	100850	29281	102660	19423	0	28647	6968.3	10034	1	1	0	1	1	1	1	0	1	1	1	0	0	0	0	0	0	0	0	0	0	0	0	0	0	0	0	0	0	0	0	0	0	0	0	0	0	0	0	0	0	0	0	0	16991000	0	5468300	11523000	0			18233	2956	19890	61455;61456	74976;74977	74976			10090	2
LSSEMNTSTVNSAR	EELEQTYHAKLENARLSSEMNTSTVNSARE	RLSSEMNTSTVNSAREELMESRMRIESLSS	R	L	S	A	R	E	1	1	2	0	0	0	1	0	0	0	1	0	1	0	0	4	2	0	0	1	0	0	14	0	1495.6937	P14733	P14733	278	291	Lmnb1	Lamin-B1	yes	yes	2;3	8.6127E-84	247.88	4	3	2	2	272500	194130	438.72	174220	44935	170720	43080	10887	43124	5923.3	12659	253690	181070	14404	179080	42784	170540	43796	17827	42755	5722.4	13096	11	11	2	11	7	11	8	5	7	3	5	36622	40295	140.76	39402	8583.4	39114	7703.3	3560.1	8977.9	2221.4	3452.6	34097	37596	2117.8	40256	8194	39066	7899.2	5285.3	8881.7	2161.1	3482	4	4	1	4	3	4	3	3	3	1	2	10615	11168	0	9602.2	1859.1	8851.7	2203.6	0	1284.8	0	0	9883.9	10415	0	9895.2	1791.2	8864.9	2188.7	0	1301.7	0	0	3	3	0	3	1	3	1	0	1	0	0	166940	111400	0	97841	25819	96710	24168	4938.6	25339	746.05	7501.1	155400	103900	8172.5	100750	24475	96530	24637	9010.6	25094	697.9	7788.2	2	2	0	2	2	2	2	1	2	1	2	58322	31267	297.96	27372	8673.5	26046	9005.6	2388.4	7522	2955.8	1705.7	54306	29161	4114.1	28180	8323.6	26084	9071.5	3530.8	7477.3	2863.4	1825.5	2	2	1	2	1	2	2	1	1	1	1	58312000	1836400	31628000	3506800	21342000			18234	2272	19891;19892	61457;61458;61459;61460;61461;61462;61463;61464;61465;61466;61467	74978;74979;74980;74981;74982;74983;74984;74985;74986;74987;74988	74987	575		10090	11
LSSESAR	PALWIMAAKWEMEDRLSSESARQLFLRALR	AKWEMEDRLSSESARQLFLRALRFHPECPK	R	L	S	A	R	Q	1	1	0	0	0	0	1	0	0	0	1	0	0	0	0	3	0	0	0	0	0	0	7	0	748.37153	Q8VCY6	Q8VCY6	156	162	Utp6	U3 small nucleolar RNA-associated protein 6 homolog	yes	yes	2	0.013169	115.46	2	1			11926	11976	0	10391	2629.6	10837	2221.1	0	3227.8	0	0	11104	11169	0	10719	2511.1	10769	2305.5	0	3125.1	0	0	3	3	0	3	2	3	2	0	2	0	0	8540.6	7415.7	0	7146.1	1197.1	8356.8	1473.7	0	1558.5	0	0	7952.2	6918.6	0	7327.4	1154.8	8250.9	1483	0	1526.5	0	0	2	2	0	2	1	2	1	0	1	0	0	3384.9	4560	0	3245.1	1432.5	2479.8	747.37	0	1669.3	0	0	3151.7	4250.1	0	3392	1356.3	2517.8	822.45	0	1598.7	0	0	1	1	0	1	1	1	1	0	1	0	0	0	0	0	0	0	0	0	0	0	0	0	0	0	0	0	0	0	0	0	0	0	0	0	0	0	0	0	0	0	0	0	0	0	0	0	0	0	0	0	0	0	0	0	0	0	0	0	0	0	0	0	0	0	0	0	0	0	0	0	0	0	0	0	0	0	0	13731000	7741200	5989800	0	0			18235	4297	19893	61468;61469;61470	74989;74990;74991	74990			10090	3
LSSETGGMGSS	SAASISLAQYLINVRLSSETGGMGSS____	INVRLSSETGGMGSS_______________	R	L	S	S	S	-	0	0	0	0	0	0	1	3	0	0	1	0	1	0	0	4	1	0	0	0	0	0	11	0	1011.4179	Q61990;B2M1R7;A0A2R8VI25;A0A2R8VHP9;Q3TT81;A0A2R8W6U6;A0A2R8VI92;A0A2R8W6H3	Q61990	352	362	Pcbp2	Poly(rC)-binding protein 2	yes	no	2	0.0004	117.4	1	1	1	1	320710	273390	0	244150	67828	244480	69130	14882	61787	8722.7	21155	298560	255000	16420	251150	64638	243880	69826	23832	61737	8464.7	21665	4	4	0	4	4	4	4	3	4	2	4	60928	56949	0	54391	16434	53530	17609	0	14948	0	6689.3	56725	53130	3749	55655	15743	53383	17717	0	15030	0	6708.6	1	1	0	1	1	1	1	0	1	0	1	37225	37821	0	32386	9316.9	33679	11791	2715.3	8554.2	2279.2	2409.9	34648	35271	1276.1	33442	8903.4	33534	11731	4310.3	8626.1	2244	2515	1	1	0	1	1	1	1	1	1	1	1	137520	112240	0	101520	25397	99673	23684	7478.4	25324	0	6905	128020	104690	6331.8	104300	24081	99583	24164	12033	25037	0	7231.2	1	1	0	1	1	1	1	1	1	0	1	85037	66381	0	55853	16680	57594	16046	4688.2	12961	6443.5	5150.7	79170	61901	5062.9	57749	15910	57376	16214	7489.2	13043	6220.7	5210.5	1	1	0	1	1	1	1	1	1	1	1	56077000	21727000	9758600	24592000	0			18236	651	19894	61471;61472;61473;61474	74992;74993;74994;74995	74993			10090	4
LSSFIGAIAIGDLVK	IFKAGADEERAETARLSSFIGAIAIGDLVK	LSSFIGAIAIGDLVKSTLGPKGMDKILLSS	R	L	S	V	K	S	2	0	0	1	0	0	0	2	0	3	2	1	0	1	0	2	0	0	0	1	0	0	15	0	1502.8708	P80314;A0A1W2P7B7;A0A1W2P6Q3	P80314	26	40	Cct2	T-complex protein 1 subunit beta	yes	no	2;3	9.3424E-29	194.24		1		4	871930	1003100	2924.4	918060	267730	889840	266000	77563	252990	88369	76944	811840	935650	61653	942160	256530	890000	269500	120180	251700	85860	79675	4	4	1	4	4	4	4	4	4	4	4	0	0	0	0	0	0	0	0	0	0	0	0	0	0	0	0	0	0	0	0	0	0	0	0	0	0	0	0	0	0	0	0	0	0	0	0	0	0	0	0	0	0	0	0	0	0	0	0	0	0	0	0	0	0	0	0	0	0	0	0	0	0	0	0	0	0	0	0	0	0	0	0	0	0	0	0	0	0	0	0	0	0	0	0	0	0	0	0	0	0	0	0	0	0	0	0	0	0	0	871930	1003100	2924.4	918060	267730	889840	266000	77563	252990	88369	76944	811840	935650	61653	942160	256530	890000	269500	120180	251700	85860	79675	4	4	1	4	4	4	4	4	4	4	4	0	0	0	0	0			18237	2811	19895	61475;61476;61477;61478;61479	74996;74997;74998;74999;75000	74996			10090	5
LSSGCFSFSMIFSFLAIFK	ISHFSRFSVISSFFKLSSGCFSFSMIFSFL	CFSFSMIFSFLAIFKVLQWTFLNFRPLSFS	K	L	S	F	K	V	1	0	0	0	1	0	0	1	0	2	2	1	1	5	0	5	0	0	0	0	0	0	19	0	2188.0737	J3QM83	J3QM83	153	171	Gm10719		yes	yes	3	0.0096723	87.352				1	0	0	0	0	0	0	0	0	0	0	0	0	0	0	0	0	0	0	0	0	0	0	0	0	0	0	0	0	0	0	0	0	0	0	0	0	0	0	0	0	0	0	0	0	0	0	0	0	0	0	0	0	0	0	0	0	0	0	0	0	0	0	0	0	0	0	0	0	0	0	0	0	0	0	0	0	0	0	0	0	0	0	0	0	0	0	0	0	0	0	0	0	0	0	0	0	0	0	0	0	0	0	0	0	0	0	0	0	0	0	0	0	0	0	0	0	0	0	0	0	0	0	0	0	0	0	0	0	0	0	0	0	0	0	0	0	0	0	0	0	0	0	0	0	0	0	0	0	0	0	0	0	0	0	0	0	0	0	0	0	0	0	0	0	0	0	0	0	0	0			18238	1935	19896	61480	75001	75001	412	530;531	10090	0
LSSGEDTTELR	AQKELLDTELDLHKRLSSGEDTTELRKKLS	LHKRLSSGEDTTELRKKLSQLQVEAARLGI	R	L	S	L	R	K	0	1	0	1	0	0	2	1	0	0	2	0	0	0	0	2	2	0	0	0	0	0	11	0	1206.5728	Q5SFM8	Q5SFM8	914	924	Rbm27	RNA-binding protein 27	yes	yes	2	0.0066748	94.309	1				2426.1	2990.7	0	3332.9	1154.3	2570.2	1057.9	0	0	0	0	2259	2791.9	0	3364.5	1104.4	2607.7	1045.4	0	0	0	0	1	1	0	1	1	1	1	0	0	0	0	2426.1	2990.7	0	3332.9	1154.3	2570.2	1057.9	0	0	0	0	2259	2791.9	0	3364.5	1104.4	2607.7	1045.4	0	0	0	0	1	1	0	1	1	1	1	0	0	0	0	0	0	0	0	0	0	0	0	0	0	0	0	0	0	0	0	0	0	0	0	0	0	0	0	0	0	0	0	0	0	0	0	0	0	0	0	0	0	0	0	0	0	0	0	0	0	0	0	0	0	0	0	0	0	0	0	0	0	0	0	0	0	0	0	0	0	0	0	0	0	0	0	0	0	0	0	0	0	0	0	0	0	0	0	0	0	0	0	0	0	0	0	0	0	0	0	0	0	0	2439100	2439100	0	0	0			18239	3223	19897	61481	75002	75002			10090	1
LSSGPFR	SVVVDDKKFVSNITRLSSGPFRTITVRDTM	KFVSNITRLSSGPFRTITVRDTMSDLPEIQ	R	L	S	F	R	T	0	1	0	0	0	0	0	1	0	0	1	0	0	1	1	2	0	0	0	0	0	0	7	0	762.40244	J3QNW0;P13864	P13864	1360	1366	Dnmt1	DNA (cytosine-5)-methyltransferase;DNA (cytosine-5)-methyltransferase 1	no	no	2	0.011208	119.56			1		18053	13108	0	11117	2864.1	11711	2558.3	1471.6	2828.4	1042.4	657.43	16804	12223	648.48	11491	2697.2	11663	2619.3	2000.1	2788.6	1035.7	701.41	1	1	0	1	1	1	1	1	1	1	1	0	0	0	0	0	0	0	0	0	0	0	0	0	0	0	0	0	0	0	0	0	0	0	0	0	0	0	0	0	0	0	0	0	0	0	0	0	0	0	0	0	0	0	0	0	0	0	0	0	0	0	0	0	0	0	0	0	0	0	0	0	0	0	0	0	0	18053	13108	0	11117	2864.1	11711	2558.3	1471.6	2828.4	1042.4	657.43	16804	12223	648.48	11491	2697.2	11663	2619.3	2000.1	2788.6	1035.7	701.41	1	1	0	1	1	1	1	1	1	1	1	0	0	0	0	0	0	0	0	0	0	0	0	0	0	0	0	0	0	0	0	0	0	0	0	0	0	0	0	0	0	0	0	0	8174700	0	0	8174700	0			18240	2260;1942	19898	61482	75003	75003			10090	1
LSSGYYDFSVR	SLVGNVFELNFKNVKLSSGYYDFSVRVEGD	KNVKLSSGYYDFSVRVEGDSRYIANTVELR	K	L	S	V	R	V	0	1	0	1	0	0	0	1	0	0	1	0	0	1	0	3	0	0	2	1	0	0	11	0	1292.6037	Q9DBG6;A2ACG7	Q9DBG6	341	351	Rpn2	Dolichyl-diphosphooligosaccharide--protein glycosyltransferase subunit 2	yes	no	2	1.9757E-09	171.85	2	2	1	1	190920	139740	1822.4	132680	39098	128820	39478	3530	35332	3066.7	9395.3	177750	130370	7010.7	135800	37368	128650	39896	5277.5	35206	3014.2	9778.1	6	6	2	6	6	6	6	2	6	2	5	16975	17327	508.04	15517	3837	16343	3668.1	0	4346.4	0	887.33	15809	16161	1334	15970	3705.7	16231	3750.5	0	4269.3	0	874.96	2	2	1	2	2	2	2	0	2	0	1	36619	37910	1314.3	36046	12425	37260	9981.3	3530	10343	3066.7	2129.1	34101	35367	3238.7	36923	11887	37125	10263	5277.5	10215	3014.2	2308.1	2	2	1	2	2	2	2	2	2	2	2	76794	50368	0	41148	12016	42339	12920	0	13429	0	3439.6	71478	46964	2438	42647	11347	42107	13074	0	13285	0	3627.2	1	1	0	1	1	1	1	0	1	0	1	60534	34135	0	39971	10820	32873	12909	0	7214.3	0	2939.3	56363	31873	0	40259	10427	33188	12808	0	7436.8	0	2967.8	1	1	0	1	1	1	1	0	1	0	1	56132000	21535000	34597000	0	0			18241	828	19899	61483;61484;61485;61486;61487;61488	75004;75005;75006;75007;75008;75009	75004			10090	6
LSSLDVFIIGAIAK	FYEGLKRQLLKKRMKLSSLDVFIIGAIAKA	KLSSLDVFIIGAIAKAIATTVTYPMQTVQS	K	L	S	A	K	A	2	0	0	1	0	0	0	1	0	3	2	1	0	1	0	2	0	0	0	1	0	0	14	0	1445.8494	O70579	O70579	200	213	Slc25a17	Peroxisomal membrane protein PMP34	yes	yes	3	0.0034159	89.301				1	76320	52599	0	50030	15068	48840	13829	3677.5	14154	4922.1	3607.6	71050	49071	4082.7	51203	14327	48814	14102	6055.5	14011	4755.9	3806.6	1	1	0	1	1	1	1	1	1	1	1	0	0	0	0	0	0	0	0	0	0	0	0	0	0	0	0	0	0	0	0	0	0	0	0	0	0	0	0	0	0	0	0	0	0	0	0	0	0	0	0	0	0	0	0	0	0	0	0	0	0	0	0	0	0	0	0	0	0	0	0	0	0	0	0	0	0	0	0	0	0	0	0	0	0	0	0	0	0	0	0	0	0	0	0	0	0	0	0	0	0	0	0	0	0	0	0	0	0	0	76320	52599	0	50030	15068	48840	13829	3677.5	14154	4922.1	3607.6	71050	49071	4082.7	51203	14327	48814	14102	6055.5	14011	4755.9	3806.6	1	1	0	1	1	1	1	1	1	1	1	0	0	0	0	0			18242	2112	19900	61489	75010	75010			10090	1
LSSLPFQK	WEGQQFQGKAAIVEKLSSLPFQKIQHSITA	KAAIVEKLSSLPFQKIQHSITAQDHQPTPD	K	L	S	Q	K	I	0	0	0	0	0	1	0	0	0	0	2	1	0	1	1	2	0	0	0	0	0	0	8	0	918.51747	P61971	P61971	56	63	Nutf2	Nuclear transport factor 2	yes	yes	2	0.0060397	107.9	1	1			108530	114670	1749.5	101710	34166	96300	30050	6467.4	26757	5615.6	7844.3	101060	106950	9148.7	104590	32734	96418	30595	9497.8	26694	5519.6	8152.6	2	2	1	2	2	2	2	1	2	1	2	39260	37462	0	34865	11174	31423	10478	0	9473.2	0	2768.2	36551	34946	2423.2	35700	10668	31518	10634	0	9443.5	0	2878	1	1	0	1	1	1	1	0	1	0	1	69273	77212	1749.5	66843	22991	64876	19572	6467.4	17284	5615.6	5076.1	64513	72008	6725.5	68894	22065	64900	19961	9497.8	17250	5519.6	5274.6	1	1	1	1	1	1	1	1	1	1	1	0	0	0	0	0	0	0	0	0	0	0	0	0	0	0	0	0	0	0	0	0	0	0	0	0	0	0	0	0	0	0	0	0	0	0	0	0	0	0	0	0	0	0	0	0	0	0	0	0	0	0	0	0	0	0	0	0	0	0	0	0	0	0	0	0	0	38812000	21127000	17685000	0	0			18243	2671	19901	61490;61491	75011;75012	75012			10090	2
LSSNTICAGALIEK	DTVVPHSRPYMALLKLSSNTICAGALIEKN	KLSSNTICAGALIEKNWVLTAAHCNVGKRS	K	L	S	E	K	N	2	0	1	0	1	0	1	1	0	2	2	1	0	0	0	2	1	0	0	0	0	0	14	0	1475.7654	P11032	P11032	48	61	Gzma	Granzyme A	yes	yes	2;3	1.5536E-25	193.16	3	2	2	2	1422700	1149900	6393.2	1074200	305850	967490	299260	63961	277220	66267	89265	1324700	1072700	99595	1099600	292990	971840	303190	94759	276320	64594	91929	14	13	4	14	11	13	11	9	12	8	12	244550	254680	208.91	238290	59656	219030	61853	2287	65810	2074.3	18893	227690	237580	15640	243970	57174	219450	62748	4081.2	65113	2034.6	19678	4	4	1	4	3	4	3	2	3	2	3	335850	326200	5337.8	305540	96978	288810	91071	31131	83300	28265	25022	312750	304300	28630	312910	93113	289420	92446	44571	83016	27723	25942	4	3	1	4	3	3	3	3	3	3	3	235500	155040	0	151850	38887	136120	38457	732.78	35816	0	13691	219230	144650	11850	154900	36966	136590	38926	791.76	35767	0	13892	3	3	0	3	2	3	2	1	3	0	3	606790	413950	846.45	378510	110330	323530	107870	29810	92294	35927	31659	564990	386120	43475	387820	105740	326380	109070	45315	92424	34836	32418	3	3	2	3	3	3	3	3	3	3	3	451590000	78139000	115900000	59585000	197970000			18244	2236	19902	61492;61493;61494;61495;61496;61497;61498;61499;61500	75013;75014;75015;75016;75017;75018;75019;75020;75021;75022;75023;75024;75025;75026	75023			10090	14
LSSPATLNSR	NFNGNTLDNDIMLIKLSSPATLNSRVATVS	IMLIKLSSPATLNSRVATVSLPRSCAAAGT	K	L	S	S	R	V	1	1	1	0	0	0	0	0	0	0	2	0	0	0	1	3	1	0	0	0	0	0	10	0	1044.5564	CON__P00761	CON__P00761	98	107			yes	yes	2	1.2054E-15	189.18	2	3	3		362890	350550	686.94	267830	81728	291980	79107	20109	72638	13208	28185	337870	326790	7112.1	279440	78117	289850	80105	31813	72554	12917	28495	12	12	1	12	10	12	9	5	9	3	8	91130	97931	0	78925	24421	83169	22847	9221	20434	6272.6	4487.1	84833	91309	3682.1	81923	23233	82803	23109	12403	20328	6247.7	4784.5	4	4	0	4	4	4	3	2	4	2	3	114140	115240	0	79643	25366	107380	33106	5427.9	24098	6935.8	11951	106270	107400	1354.5	84178	24477	105390	32897	10532	24452	6669.4	11872	4	4	0	4	4	4	4	2	3	1	2	157620	137380	686.94	109260	31941	101430	23154	5460.2	28105	0	11747	146760	128080	2075.4	113340	30406	101650	24099	8878.4	27774	0	11838	4	4	1	4	2	4	2	1	2	0	3	0	0	0	0	0	0	0	0	0	0	0	0	0	0	0	0	0	0	0	0	0	0	0	0	0	0	0	0	0	0	0	0	0	1673300000	560900000	423510000	688930000	0		+	18245	1151	19903	61501;61502;61503;61504;61505;61506;61507;61508	75027;75028;75029;75030;75031;75032;75033;75034;75035;75036;75037;75038	75031				12
LSSQLSEEK	NLTVNGGGWSEKSVKLSSQLSEEKWNSVPP	SEKSVKLSSQLSEEKWNSVPPASAGKRKTE	K	L	S	E	K	W	0	0	0	0	0	1	2	0	0	0	2	1	0	0	0	3	0	0	0	0	0	0	9	0	1019.5135	Q80WJ7;F6QHD1;F6ZSG0;F6QFT1;F6ZQL0	Q80WJ7	292	300	Mtdh	Protein LYRIC	yes	no	2	0.024921	81.95	1	1			6542.4	6640.3	0	5791.5	1506	8210.3	1596	234.37	2544.7	0	0	6091.6	6192.9	0	6004.4	1446.3	8035.7	1620.8	557.21	2457	0	0	2	2	0	2	1	2	1	1	2	0	0	1500.1	1012.2	0	930.22	0	1517.6	0	0	735.88	0	0	1396.7	944.19	0	963.56	0	1475.7	0	0	690.32	0	0	1	1	0	1	0	1	0	0	1	0	0	5042.3	5628.1	0	4861.2	1506	6692.7	1596	234.37	1808.8	0	0	4694.9	5248.7	0	5040.8	1446.3	6560	1620.8	557.21	1766.6	0	0	1	1	0	1	1	1	1	1	1	0	0	0	0	0	0	0	0	0	0	0	0	0	0	0	0	0	0	0	0	0	0	0	0	0	0	0	0	0	0	0	0	0	0	0	0	0	0	0	0	0	0	0	0	0	0	0	0	0	0	0	0	0	0	0	0	0	0	0	0	0	0	0	0	0	0	0	0	18634000	12381000	6253000	0	0			18246	3664	19904	61509;61510	75039;75040	75040			10090	2
LSSSPGEQASDR	LSSSVAAVCGVVLPKLSSSPGEQASDRSSS	LPKLSSSPGEQASDRSSSLEQELALKSFVL	K	L	S	D	R	S	1	1	0	1	0	1	1	1	0	0	1	0	0	0	1	4	0	0	0	0	0	0	12	0	1232.5633	A2ANY6;J3QMC5	A2ANY6	278	289	Mdn1		yes	no	2	0.0043513	96.171		1			0	584.33	0	0	0	852.33	0	0	0	0	0	0	543.05	0	0	0	796.57	0	0	0	0	0	0	1	0	0	0	1	0	0	0	0	0	0	0	0	0	0	0	0	0	0	0	0	0	0	0	0	0	0	0	0	0	0	0	0	0	0	0	0	0	0	0	0	0	0	0	584.33	0	0	0	852.33	0	0	0	0	0	0	543.05	0	0	0	796.57	0	0	0	0	0	0	1	0	0	0	1	0	0	0	0	0	0	0	0	0	0	0	0	0	0	0	0	0	0	0	0	0	0	0	0	0	0	0	0	0	0	0	0	0	0	0	0	0	0	0	0	0	0	0	0	0	0	0	0	0	0	0	0	0	0	0	0	0	0	0	0	0	0	0	0	0	0	0	0	0	0	0	945260	0	945260	0	0			18247	905	19905	61511	75041	75041			10090	1
LSSTNLQEK	GRMSSKPINFSVILKLSSTNLQEKAYRDGL	FSVILKLSSTNLQEKAYRDGLLEQLCDLIL	K	L	S	E	K	A	0	0	1	0	0	1	1	0	0	0	2	1	0	0	0	2	1	0	0	0	0	0	9	0	1018.5295	Q9WV70;J3QK52	Q9WV70	509	517	Noc2l	Nucleolar complex protein 2 homolog	yes	no	2	0.032078	78.556	1				2687.7	1742.6	0	1789.5	0	1311.1	0	0	0	0	0	2502.5	1626.2	0	1815.1	0	1335.7	0	0	0	0	0	1	1	0	1	0	1	0	0	0	0	0	2687.7	1742.6	0	1789.5	0	1311.1	0	0	0	0	0	2502.5	1626.2	0	1815.1	0	1335.7	0	0	0	0	0	1	1	0	1	0	1	0	0	0	0	0	0	0	0	0	0	0	0	0	0	0	0	0	0	0	0	0	0	0	0	0	0	0	0	0	0	0	0	0	0	0	0	0	0	0	0	0	0	0	0	0	0	0	0	0	0	0	0	0	0	0	0	0	0	0	0	0	0	0	0	0	0	0	0	0	0	0	0	0	0	0	0	0	0	0	0	0	0	0	0	0	0	0	0	0	0	0	0	0	0	0	0	0	0	0	0	0	0	0	0	3006800	3006800	0	0	0			18248	5340	19906	61512	75042	75042			10090	1
LSSTQEGVR	LQNIISKFLPPVLLKLSSTQEGVRKKVMEL	PPVLLKLSSTQEGVRKKVMELLVHLNKRIK	K	L	S	V	R	K	0	1	0	0	0	1	1	1	0	0	1	0	0	0	0	2	1	0	0	1	0	0	9	0	975.49852	Q6PDI5;A2ALV7;A2ALV6;A2ALV8;A2ALW1;A2ALV9	Q6PDI5	41	49	Ecm29;AI314180	Proteasome-associated protein ECM29 homolog	yes	no	2	0.00072954	118.71	1	1	1		21022	22852	0	21619	6314.8	21298	4891.1	0	6491.8	0	2156.1	19574	21319	0	22138	6019.2	21238	5085.3	0	6380.4	0	2214.1	3	3	0	3	3	3	3	0	3	0	3	7595.3	7485.4	0	7644.9	2196.3	6434.5	1150.3	0	2713.6	0	891.86	7071.9	6985.2	0	7769.6	2079.7	6485.1	1269.9	0	2627.6	0	916.74	1	1	0	1	1	1	1	0	1	0	1	5563.1	5507.2	0	4656.7	1673.3	5919.7	1618.5	0	1112.9	0	657.85	5179.8	5135.7	0	4829.6	1603.1	5819.7	1628.9	0	1138.2	0	648.69	1	1	0	1	1	1	1	0	1	0	1	7864.1	9859.8	0	9317.8	2445.1	8943.5	2122.3	0	2665.3	0	606.4	7322.2	9198.2	0	9538.3	2336.4	8933.2	2186.5	0	2614.7	0	648.71	1	1	0	1	1	1	1	0	1	0	1	0	0	0	0	0	0	0	0	0	0	0	0	0	0	0	0	0	0	0	0	0	0	0	0	0	0	0	0	0	0	0	0	0	20890000	7966200	5951300	6972400	0			18249	3511	19907	61513;61514;61515	75043;75044;75045	75044			10090	3
LSSTWEGIQAGK	LYKEAGVGKDRILIKLSSTWEGIQAGKELE	LIKLSSTWEGIQAGKELEEQHGIHCNMTLL	K	L	S	G	K	E	1	0	0	0	0	1	1	2	0	1	1	1	0	0	0	2	1	1	0	0	0	0	12	0	1275.6459	Q93092;A0A1B0GR11	Q93092	143	154	Taldo1	Transaldolase	yes	no	2;3	1.9805E-05	125.74	1	2	1	2	308990	250020	0	218430	66688	227950	67740	18321	59727	16946	19355	287670	233180	16880	225210	63695	226930	68408	27410	59680	16607	19815	6	6	0	6	6	6	6	3	6	3	4	56312	54175	0	48945	12403	50582	12874	4411.9	12116	6948.5	4901.3	52425	50531	3095.6	50326	11842	50391	13011	6891.7	12103	6681.8	4951.5	1	1	0	1	1	1	1	1	1	1	1	46294	46535	0	38393	11965	38027	14483	3282.6	10837	2528.8	4329.9	43104	43391	3060.6	39736	11532	37981	14446	4939.8	10954	2500.8	4350.6	2	2	0	2	2	2	2	1	2	1	1	33036	23324	0	19828	9059.8	23454	7331.2	0	5983.5	0	2021.8	30753	21750	1468	20529	8582.7	23142	7485	0	6005.6	0	2073	1	1	0	1	1	1	1	0	1	0	1	173350	125990	0	111260	33260	115890	33051	10627	30790	7468.5	8102	161390	117510	9255.6	114620	31738	115410	33466	15578	30617	7424.3	8439.6	2	2	0	2	2	2	2	1	2	1	1	77153000	7720000	7510900	12128000	49794000			18250	416	19908	61516;61517;61518;61519;61520;61521	75046;75047;75048;75049;75050;75051	75047			10090	6
LSSVNEDLDNQLQYLHTPDMK	KQIDLIQQYRTALYRLSSVNEDLDNQLQYL	DLDNQLQYLHTPDMKKKKQELDEQEKSLKR	R	L	S	M	K	K	0	0	2	3	0	2	1	0	1	0	4	1	1	0	1	2	1	0	1	1	0	0	21	0	2459.1639	Q6P5D8	Q6P5D8	1920	1940	Smchd1	Structural maintenance of chromosomes flexible hinge domain-containing protein 1	yes	yes	3;4	1.4264E-20	144.33				2	13667	11590	0	8238.7	2575.2	7444.9	2348.5	910.59	2393.1	0	0	12726	10802	0	8629.7	2463.5	7486.5	2395.4	1228.3	2347.7	0	0	2	2	0	2	2	2	2	2	2	0	0	0	0	0	0	0	0	0	0	0	0	0	0	0	0	0	0	0	0	0	0	0	0	0	0	0	0	0	0	0	0	0	0	0	0	0	0	0	0	0	0	0	0	0	0	0	0	0	0	0	0	0	0	0	0	0	0	0	0	0	0	0	0	0	0	0	0	0	0	0	0	0	0	0	0	0	0	0	0	0	0	0	0	0	0	0	0	0	0	0	0	0	0	0	0	0	0	0	0	0	13667	11590	0	8238.7	2575.2	7444.9	2348.5	910.59	2393.1	0	0	12726	10802	0	8629.7	2463.5	7486.5	2395.4	1228.3	2347.7	0	0	2	2	0	2	2	2	2	2	2	0	0	7893200	0	0	0	7893200			18251	3477	19909	61522;61523	75052;75053	75053	1137		10090	2
LSSVVTQHDAK	TDYQLSKEYTLDVYRLSSVVTQHDAKKAGA	DVYRLSSVVTQHDAKKAGAEVVKQVEHPLL	R	L	S	A	K	K	1	0	0	1	0	1	0	0	1	0	1	1	0	0	0	2	1	0	0	2	0	0	11	0	1183.6197	Q91WQ3;A2A7S7	Q91WQ3	136	146	Yars	Tyrosine--tRNA ligase, cytoplasmic;Tyrosine--tRNA ligase, cytoplasmic, N-terminally processed;Tyrosine--tRNA ligase	yes	no	3	0.0010112	100.69	1	1	1		49613	51979	0	49329	12528	49224	11449	1846.9	14183	2664.8	1612.6	46187	48492	1530	50509	11927	49088	11754	3291.9	13863	2516.4	1645.2	3	3	0	3	3	3	3	2	3	2	1	18982	19926	0	17917	5897.5	19007	4162	0	4507.3	1410.2	1612.6	17669	18585	664.09	18436	5564	18868	4323.1	0	4467.6	1319.2	1645.2	1	1	0	1	1	1	1	0	1	1	1	14350	12073	0	11624	3931.4	13016	2921	572.76	3551.8	1254.6	0	13360	11263	865.87	11911	3732.6	12895	3035.3	1230.7	3459.8	1197.2	0	1	1	0	1	1	1	1	1	1	1	0	16281	19981	0	19789	2699.6	17202	4365.8	1274.1	6123.4	0	0	15159	18644	0	20163	2630.4	17326	4395.7	2061.1	5935.4	0	0	1	1	0	1	1	1	1	1	1	0	0	0	0	0	0	0	0	0	0	0	0	0	0	0	0	0	0	0	0	0	0	0	0	0	0	0	0	0	0	0	0	0	0	0	8628300	3920000	0	4708300	0			18252	4406	19910	61524;61525;61526	75054;75055;75056	75054			10090	3
LSSWDQAETPGHTPSLR	WDQTADQTPGATPKKLSSWDQAETPGHTPS	SWDQAETPGHTPSLRWDETPGRAKGSETPG	K	L	S	L	R	W	1	1	0	1	0	1	1	1	1	0	2	0	0	0	2	3	2	1	0	0	0	0	17	0	1880.9017	Q99NB9;G5E866	Q99NB9	215	231	Sf3b1	Splicing factor 3B subunit 1	yes	no	3	7.1722E-08	128.74		1		1	6557.3	4498.3	0	4881.7	606.65	4831.6	0	0	0	0	0	6105.5	4198.9	0	4952.3	566.43	4816.6	0	0	0	0	0	2	2	0	2	1	2	0	0	0	0	0	0	0	0	0	0	0	0	0	0	0	0	0	0	0	0	0	0	0	0	0	0	0	0	0	0	0	0	0	0	0	0	0	0	1943.2	2410.8	0	2061.9	606.65	1561.8	0	0	0	0	0	1809.3	2248.2	0	2120.6	566.43	1586.8	0	0	0	0	0	1	1	0	1	1	1	0	0	0	0	0	0	0	0	0	0	0	0	0	0	0	0	0	0	0	0	0	0	0	0	0	0	0	0	0	0	0	0	0	0	0	0	0	0	4614	2087.6	0	2819.8	0	3269.7	0	0	0	0	0	4296.1	1950.7	0	2831.7	0	3229.8	0	0	0	0	0	1	1	0	1	0	1	0	0	0	0	0	6979400	0	2346400	0	4633000			18253	1871	19911	61527;61528	75057;75058	75057			10090	2
LSTACPGR	MVNNPKIHLAQSLHKLSTACPGRVPSMVST	LAQSLHKLSTACPGRVPSMVSTSLNAEALQ	K	L	S	G	R	V	1	1	0	0	1	0	0	1	0	0	1	0	0	0	1	1	1	0	0	0	0	0	8	0	860.41744	Q9ERK4;E9Q1T9;F6ZEW4	Q9ERK4	935	942	Cse1l	Exportin-2	yes	no	2	0.014507	96.19	2	2	1		67993	71207	0	64634	19892	65439	15257	2762.8	14368	4795.4	7013.5	63307	66419	803.77	66413	18949	65207	15690	5839.2	14361	4575.1	6993.3	5	5	0	5	5	5	5	4	4	3	4	22996	22397	0	19597	5199	20195	4087.6	202.54	4839.7	1559.5	1790.9	21412	20888	0	20199	4957.1	20087	4227.6	1061.8	4782.5	1467.2	1822	2	2	0	2	2	2	2	1	2	1	2	15662	17139	0	14350	5566.5	14299	3644.5	1386.6	3382.2	1195.9	1631	14582	15982	803.77	14836	5281.9	14280	3789.2	2055.7	3356.4	1151.3	1627.6	2	2	0	2	2	2	2	2	1	1	1	29335	31671	0	30686	9126.3	30945	7524.7	1173.7	6146.1	2040	3591.6	27314	29549	0	31378	8710.4	30839	7673.7	2721.7	6222.3	1956.7	3543.8	1	1	0	1	1	1	1	1	1	1	1	0	0	0	0	0	0	0	0	0	0	0	0	0	0	0	0	0	0	0	0	0	0	0	0	0	0	0	0	0	0	0	0	0	59218000	16492000	17337000	25389000	0			18254	5095	19912	61529;61530;61531;61532;61533	75059;75060;75061;75062;75063	75063			10090	5
LSTEPSPEFSNYSEIAK	APYISIACDLIKETKLSTEPSPEFSNYSEI	TEPSPEFSNYSEIAKFEKSVPDHCELVDDS	K	L	S	A	K	F	1	0	1	0	0	0	3	0	0	1	1	1	0	1	2	4	1	0	1	0	0	0	17	0	1897.8945	Q99P72	Q99P72	685	701	Rtn4	Reticulon-4	yes	yes	3	2.6346E-10	141.86			1	1	0	0	0	0	0	0	0	0	0	0	0	0	0	0	0	0	0	0	0	0	0	0	0	0	0	0	0	0	0	0	0	0	0	0	0	0	0	0	0	0	0	0	0	0	0	0	0	0	0	0	0	0	0	0	0	0	0	0	0	0	0	0	0	0	0	0	0	0	0	0	0	0	0	0	0	0	0	0	0	0	0	0	0	0	0	0	0	0	0	0	0	0	0	0	0	0	0	0	0	0	0	0	0	0	0	0	0	0	0	0	0	0	0	0	0	0	0	0	0	0	0	0	0	0	0	0	0	0	0	0	0	0	0	0	0	0	0	0	0	0	0	0	0	0	0	0	0	0	0	0	0	0	0	0	0	0	0	0	0	0	0	0	0	0	0	0	0	0	0	0			18255	4633	19913	61534;61535	75064;75065;75066;75067	75064		6048	10090	0
LSTIALALGVER	LRNEDVQLRLNSIKKLSTIALALGVERTRS	IKKLSTIALALGVERTRSELLPFLTDTIYD	K	L	S	E	R	T	2	1	0	0	0	0	1	1	0	1	3	0	0	0	0	1	1	0	0	1	0	0	12	0	1241.7343	Q76MZ3;G3UXQ1;H3BJ83;Q7TNP2;Q3TTF6;H3BKU1;G3UWS4;H3BLQ0;H3BIV7	Q76MZ3	35	46	Ppp2r1a;Ppp2r1b	Serine/threonine-protein phosphatase 2A 65 kDa regulatory subunit A alpha isoform;Serine/threonine-protein phosphatase 2A 65 kDa regulatory subunit A beta isoform	no	no	2;3	1.6658E-06	140.45		1	3	1	98241	98510	321.78	81422	27085	96275	19574	2531.4	27200	3239.3	3523.9	91465	91857	5216.6	84493	25730	95056	20483	4175	26497	3134.5	3874.9	5	5	2	5	5	5	5	2	5	2	3	0	0	0	0	0	0	0	0	0	0	0	0	0	0	0	0	0	0	0	0	0	0	0	0	0	0	0	0	0	0	0	0	0	10224	9870.4	84.633	9114.6	2818.6	8820.1	1922.4	246.07	3315.2	822.95	0	9519.9	9207.3	822.78	9347.4	2685.2	8810.8	2039.9	700.16	3194.1	779.97	0	1	1	1	1	1	1	1	1	1	1	0	59128	59239	237.14	46676	15663	62435	10379	0	16148	0	2374.1	55053	55229	2950.3	48740	14873	61230	10983	0	15687	0	2561.8	3	3	1	3	3	3	3	0	3	0	2	28888	29401	0	25632	8603.1	25020	7272.5	2285.3	7736.4	2416.3	1149.8	26893	27420	1443.5	26406	8172.3	25016	7460.7	3474.8	7616.4	2354.5	1313.1	1	1	0	1	1	1	1	1	1	1	1	46285000	0	18914000	27372000	0			18256	3569;1799	19914	61536;61537;61538;61539;61540	75068;75069;75070;75071;75072	75069			10090	5
LSTLCPSAVLQR	DHYDIKMLTFLMLVRLSTLCPSAVLQRLDR	LVRLSTLCPSAVLQRLDRLVEPLRATCTTK	R	L	S	Q	R	L	1	1	0	0	1	1	0	0	0	0	3	0	0	0	1	2	1	0	0	1	0	0	12	0	1343.7231	Q6ZQ38	Q6ZQ38	1130	1141	Cand1	Cullin-associated NEDD8-dissociated protein 1	yes	yes	2	0.0059736	90.685	1				1019.7	810.02	0	1574.3	0	853.22	0	0	633.74	0	0	949.4	758.69	0	1541.3	0	894.51	0	0	594.51	0	0	1	1	0	1	0	1	0	0	1	0	0	1019.7	810.02	0	1574.3	0	853.22	0	0	633.74	0	0	949.4	758.69	0	1541.3	0	894.51	0	0	594.51	0	0	1	1	0	1	0	1	0	0	1	0	0	0	0	0	0	0	0	0	0	0	0	0	0	0	0	0	0	0	0	0	0	0	0	0	0	0	0	0	0	0	0	0	0	0	0	0	0	0	0	0	0	0	0	0	0	0	0	0	0	0	0	0	0	0	0	0	0	0	0	0	0	0	0	0	0	0	0	0	0	0	0	0	0	0	0	0	0	0	0	0	0	0	0	0	0	0	0	0	0	0	0	0	0	0	0	0	0	0	0	0	3318500	3318500	0	0	0			18257	3549	19915	61541	75073	75073			10090	1
LSTLPSDFCGLTHLVK	AALPKATVLDLSCNKLSTLPSDFCGLTHLV	STLPSDFCGLTHLVKLDLSKNKLQQLPADF	K	L	S	V	K	L	0	0	0	1	1	0	0	1	1	0	4	1	0	1	1	2	2	0	0	1	0	0	16	0	1786.9288	Q922Q8	Q922Q8	51	66	Lrrc59	Leucine-rich repeat-containing protein 59	yes	yes	3	2.1233E-08	135.14		1		1	101940	74306	3000	70404	18369	71000	19984	4756.3	18366	5289	5008	94939	69321	9536.2	72108	17835	70804	20137	8194.9	18281	5117	5244.5	2	2	1	2	2	2	2	2	2	1	2	0	0	0	0	0	0	0	0	0	0	0	0	0	0	0	0	0	0	0	0	0	0	0	0	0	0	0	0	0	0	0	0	0	7516.2	7630.2	0	7459.2	1639.1	7996.6	1738.3	642.73	1591.5	0	1063	6998.3	7119.1	0	7629.7	1574.2	7948	1753.5	1005.4	1606.7	0	1041.8	1	1	0	1	1	1	1	1	1	0	1	0	0	0	0	0	0	0	0	0	0	0	0	0	0	0	0	0	0	0	0	0	0	0	0	0	0	0	0	0	0	0	0	0	94425	66676	3000	62945	16730	63003	18246	4113.5	16775	5289	3945	87941	62202	9536.2	64478	16261	62856	18383	7189.5	16674	5117	4202.7	1	1	1	1	1	1	1	1	1	1	1	17000000	0	2540100	0	14460000			18258	4497	19916	61542;61543	75074;75075	75075			10090	2
LSTLSDQVNQR	DKQKALREKRELESKLSTLSDQVNQRDFES	LESKLSTLSDQVNQRDFESEKRLRKDLKRT	K	L	S	Q	R	D	0	1	1	1	0	2	0	0	0	0	2	0	0	0	0	2	1	0	0	1	0	0	11	0	1259.647	Q9JMH9;E9Q405;A0A1C7ZN10;K3W4L0;B2RRE2;E9QAX2;E9QA74	Q9JMH9	1632	1642	Myo18a	Unconventional myosin-XVIIIa	yes	no	2	0.0055109	98.04		1			2894.7	2906.1	0	2444.9	1264.7	4576.3	978.46	622.18	0	0	0	2695.2	2710	0	2558.7	1205.5	4441.7	977.18	813.52	0	0	0	1	1	0	1	1	1	1	1	0	0	0	0	0	0	0	0	0	0	0	0	0	0	0	0	0	0	0	0	0	0	0	0	0	0	0	0	0	0	0	0	0	0	0	0	2894.7	2906.1	0	2444.9	1264.7	4576.3	978.46	622.18	0	0	0	2695.2	2710	0	2558.7	1205.5	4441.7	977.18	813.52	0	0	0	1	1	0	1	1	1	1	1	0	0	0	0	0	0	0	0	0	0	0	0	0	0	0	0	0	0	0	0	0	0	0	0	0	0	0	0	0	0	0	0	0	0	0	0	0	0	0	0	0	0	0	0	0	0	0	0	0	0	0	0	0	0	0	0	0	0	0	0	0	0	0	0	0	0	0	0	0	1253600	0	1253600	0	0			18259	453	19917	61544	75076	75076			10090	1
LSTLVETTLK	CAYQILVQVKEVLCKLSTLVETTLKETEKI	EVLCKLSTLVETTLKETEKITVCGDTHGQF	K	L	S	L	K	E	0	0	0	0	0	0	1	0	0	0	3	1	0	0	0	1	3	0	0	1	0	0	10	0	1103.6438	Q60676	Q60676	223	232	Ppp5c	Serine/threonine-protein phosphatase 5	yes	yes	2	0.0011595	117.53	1	1			7070.6	8151.1	0	6420.6	2820.9	7492.4	1029.2	0	1894.4	0	0	6583.4	7599.4	0	6688.3	2659.8	7398.3	1106.7	0	1822.2	0	0	2	2	0	2	2	2	1	0	2	0	0	1414	2659.5	0	1492.7	685.82	1727.6	0	0	706.14	0	0	1316.6	2477.2	0	1608.7	640.35	1706.6	0	0	662.42	0	0	1	1	0	1	1	1	0	0	1	0	0	5656.5	5491.6	0	4927.9	2135.1	5764.8	1029.2	0	1188.3	0	0	5266.8	5122.2	0	5079.6	2019.4	5691.7	1106.7	0	1159.8	0	0	1	1	0	1	1	1	1	0	1	0	0	0	0	0	0	0	0	0	0	0	0	0	0	0	0	0	0	0	0	0	0	0	0	0	0	0	0	0	0	0	0	0	0	0	0	0	0	0	0	0	0	0	0	0	0	0	0	0	0	0	0	0	0	0	0	0	0	0	0	0	0	0	0	0	0	0	0	11282000	2861200	8420800	0	0			18260	3267	19918	61545;61546	75077;75078	75077			10090	2
LSTMETGTGLIR	APGAQILSIKIGDTRLSTMETGTGLIRAMI	DTRLSTMETGTGLIRAMIEVINHKCDLVNY	R	L	S	I	R	A	0	1	0	0	0	0	1	2	0	1	2	0	1	0	0	1	3	0	0	0	0	0	12	0	1277.6649	Q64514;A0A087WRC0;Q05DJ9	Q64514	301	312	Tpp2	Tripeptidyl-peptidase 2	yes	no	2	2.3748E-05	139.43	1	1	1	1	10206	8022.6	0	6987.9	3485.5	7804.3	3185	0	759.22	0	0	9503.1	7482.1	0	7214.1	3334.5	7724.7	3171.3	0	777.04	0	0	3	3	0	3	3	3	3	0	1	0	0	1915.2	1798.5	0	1336.6	671.95	1929.8	675.44	0	0	0	0	1783.3	1676.5	0	1405.1	644.38	1886	664.04	0	0	0	0	1	1	0	1	1	1	1	0	0	0	0	3672.1	2188.9	0	2206.6	852.3	2102.7	1028.2	0	0	0	0	3419	2042.6	0	2248.3	821.64	2101.3	1001.9	0	0	0	0	1	1	0	1	1	1	1	0	0	0	0	0	0	0	0	0	0	0	0	0	0	0	0	0	0	0	0	0	0	0	0	0	0	0	0	0	0	0	0	0	0	0	0	0	4619.1	4035.1	0	3444.7	1961.3	3771.8	1481.3	0	759.22	0	0	4300.8	3763	0	3560.7	1868.5	3737.5	1505.3	0	777.04	0	0	1	1	0	1	1	1	1	0	1	0	0	37163000	6046700	10788000	12344000	7983400			18261	3398	19919	61547;61548;61549;61550	75079;75080;75081;75082	75081			10090	4
LSTNQQNILK	KGSNSLPLLRSFLDKLSTNQQNILKFIACN	SFLDKLSTNQQNILKFIACNEIFLMPATVF	K	L	S	L	K	F	0	0	2	0	0	2	0	0	0	1	2	1	0	0	0	1	1	0	0	0	0	0	10	0	1157.6404	Q9CR67;A0A0R4J1Z3	Q9CR67	149	158	Tmem33	Transmembrane protein 33	yes	no	2	3.943E-06	160.36	1	1			7941.3	7466.6	0	6374.6	1337.6	6370	2106.4	601.1	2430.1	0	0	7394.2	6963	0	6580.2	1301.8	6359.9	2106.4	726.92	2371.9	0	0	2	2	0	2	2	2	2	1	2	0	0	4084.5	3333	0	3546.2	749.02	3251.3	944.91	601.1	1662.7	0	0	3803.1	3110.8	0	3598.2	723.12	3270.9	970.44	726.92	1601.1	0	0	1	1	0	1	1	1	1	1	1	0	0	3856.8	4133.6	0	2828.5	588.54	3118.6	1161.5	0	767.41	0	0	3591.1	3852.2	0	2982	578.72	3089.1	1136	0	770.72	0	0	1	1	0	1	1	1	1	0	1	0	0	0	0	0	0	0	0	0	0	0	0	0	0	0	0	0	0	0	0	0	0	0	0	0	0	0	0	0	0	0	0	0	0	0	0	0	0	0	0	0	0	0	0	0	0	0	0	0	0	0	0	0	0	0	0	0	0	0	0	0	0	0	0	0	0	0	0	12154000	5661600	6492500	0	0			18262	335	19920	61551;61552	75083;75084	75084			10090	2
LSTPGAR	CDFTGALIVVPDVSKLSTPGARAETNSRVS	IVVPDVSKLSTPGARAETNSRVSGADGYET	K	L	S	A	R	A	1	1	0	0	0	0	0	1	0	0	1	0	0	0	1	1	1	0	0	0	0	0	7	0	700.38679	P97311;Q3ULG5	P97311	257	263	Mcm6	DNA replication licensing factor MCM6;DNA helicase	yes	no	2	0.046005	88.643			1		49415	35848	0	40058	13522	36736	9420.4	0	12518	0	2168.7	46000	33466	2304	40519	12779	36804	9865.9	0	12233	0	2412.5	1	1	0	1	1	1	1	0	1	0	1	0	0	0	0	0	0	0	0	0	0	0	0	0	0	0	0	0	0	0	0	0	0	0	0	0	0	0	0	0	0	0	0	0	0	0	0	0	0	0	0	0	0	0	0	0	0	0	0	0	0	0	0	0	0	0	0	0	0	0	0	0	0	0	0	0	0	49415	35848	0	40058	13522	36736	9420.4	0	12518	0	2168.7	46000	33466	2304	40519	12779	36804	9865.9	0	12233	0	2412.5	1	1	0	1	1	1	1	0	1	0	1	0	0	0	0	0	0	0	0	0	0	0	0	0	0	0	0	0	0	0	0	0	0	0	0	0	0	0	0	0	0	0	0	0	42746000	0	0	42746000	0			18263	2831	19921	61553	75085	75085			10090	1
LSTPSFVEK	INFKKMTCDSYPIRRLSTPSFVEKTLNSVF	SYPIRRLSTPSFVEKTLNSVFTTKWLWYWR	R	L	S	E	K	T	0	0	0	0	0	0	1	0	0	0	1	1	0	1	1	2	1	0	0	1	0	0	9	0	1006.5335	D3Z5I1;Q3UPF5;G3X9X5	D3Z5I1	679	687	Zc3hav1	Zinc finger CCCH-type antiviral protein 1	no	no	2	0.0085024	95.502	1	1			10408	11144	330.79	7845.7	3616.6	9510.5	2620.9	0	1474.1	0	516.15	9693.5	10386	722.41	8261.7	3462.7	9372.2	2675.1	0	1460.7	0	481.93	2	2	1	2	2	2	2	0	1	0	1	5484.4	5231.3	330.79	4320.5	2587.5	5023.9	842.39	0	0	0	516.15	5108.9	4877.9	722.41	4482.5	2457.2	4961.7	919.64	0	0	0	481.93	1	1	1	1	1	1	1	0	0	0	1	4923.8	5912.5	0	3525.1	1029.1	4486.6	1778.5	0	1474.1	0	0	4584.5	5508.1	0	3779.2	1005.6	4410.5	1755.4	0	1460.7	0	0	1	1	0	1	1	1	1	0	1	0	0	0	0	0	0	0	0	0	0	0	0	0	0	0	0	0	0	0	0	0	0	0	0	0	0	0	0	0	0	0	0	0	0	0	0	0	0	0	0	0	0	0	0	0	0	0	0	0	0	0	0	0	0	0	0	0	0	0	0	0	0	0	0	0	0	0	0	8030500	3345600	4685000	0	0			18264	1302;1863	19922	61554;61555	75086;75087	75087			10090	2
LSTSQDAACK	DAKTETAVFKSEEEKLSTSQDAACKDAEET	SEEEKLSTSQDAACKDAEETPEPAEAKCTA	K	L	S	C	K	D	2	0	0	1	1	1	0	0	0	0	1	1	0	0	0	2	1	0	0	0	0	0	10	0	1079.4917	Q922D4;G5E8R4;A0A286YE88	Q922D4	793	802	Ppp6r3	Serine/threonine-protein phosphatase 6 regulatory subunit 3	yes	no	2	0.0016603	108.43	1	1			1385.9	1021.6	0	1520.1	0	1340.7	0	0	0	0	0	1290.4	955.08	0	1512.8	0	1346.7	0	0	0	0	0	1	1	0	1	0	1	0	0	0	0	0	0	0	0	0	0	0	0	0	0	0	0	0	0	0	0	0	0	0	0	0	0	0	0	0	0	0	0	0	0	0	0	0	0	1385.9	1021.6	0	1520.1	0	1340.7	0	0	0	0	0	1290.4	955.08	0	1512.8	0	1346.7	0	0	0	0	0	1	1	0	1	0	1	0	0	0	0	0	0	0	0	0	0	0	0	0	0	0	0	0	0	0	0	0	0	0	0	0	0	0	0	0	0	0	0	0	0	0	0	0	0	0	0	0	0	0	0	0	0	0	0	0	0	0	0	0	0	0	0	0	0	0	0	0	0	0	0	0	0	0	0	0	0	0	1966900	1966900	0	0	0			18265	1885	19923	61556;61557	75088;75089	75088			10090	2
LSVAAQEAAR	EEAEKMKQVAEEAARLSVAAQEAARLRQLA	EEAARLSVAAQEAARLRQLAEEDLAQQRAL	R	L	S	A	R	L	4	1	0	0	0	1	1	0	0	0	1	0	0	0	0	1	0	0	0	1	0	0	10	0	1014.5458	Q9QXS1;E9Q3W4	Q9QXS1	2428	2437	Plec	Plectin	yes	no	2	0.0009916	122.94	1	1	2		38651	31193	0	28062	8799	30255	4183	0	5671	1299.4	3433.4	35985	29095	540.17	28882	8291.5	30007	4306.6	0	5624.8	1215.6	3349	4	4	0	4	4	4	2	0	4	1	3	9853.9	10442	0	9088.4	2983.2	8267.3	1709.8	0	1729.1	1299.4	999.25	9175	9738.4	0	9355	2828.4	8287	1801.5	0	1732.4	1215.6	986.54	1	1	0	1	1	1	1	0	1	1	1	5464.6	3802.3	0	4091.7	1566.6	4520	0	0	1047.3	0	0	5088.1	3549.1	0	4160.2	1462.8	4476.7	0	0	982.5	0	0	1	1	0	1	1	1	0	0	1	0	0	23333	16949	0	14882	4249.2	17468	2473.2	0	2894.5	0	2434.2	21722	15808	540.17	15367	4000.3	17243	2505.1	0	2909.9	0	2362.4	2	2	0	2	2	2	1	0	2	0	2	0	0	0	0	0	0	0	0	0	0	0	0	0	0	0	0	0	0	0	0	0	0	0	0	0	0	0	0	0	0	0	0	0	31795000	7846800	7841400	16107000	0			18266	5234	19924	61558;61559;61560;61561	75090;75091;75092;75093	75090			10090	4
LSVACFYGGTPYGGQIER	LANQVSKDFSDITKKLSVACFYGGTPYGGQ	ACFYGGTPYGGQIERMRSGIDILVGTPGRI	K	L	S	E	R	M	1	1	0	0	1	1	1	4	0	1	1	0	0	1	1	1	1	0	2	1	0	0	18	0	1973.9305	Q9JIK5	Q9JIK5	359	376	Ddx21	Nucleolar RNA helicase 2	yes	yes	2;3	2.6692E-244	330.26		2		2	247980	147450	0	156630	42264	146890	49496	6103.1	48182	13682	12533	230880	137620	15673	158990	40575	147080	49787	13193	47772	13000	13011	4	4	0	4	3	4	4	2	3	1	1	0	0	0	0	0	0	0	0	0	0	0	0	0	0	0	0	0	0	0	0	0	0	0	0	0	0	0	0	0	0	0	0	0	16480	16235	0	14390	3554.3	13866	4667.4	1225.3	3686.5	0	0	15344	15142	1037	14803	3434.2	13874	4645.8	1812.1	3625.6	0	0	2	2	0	2	2	2	2	1	1	0	0	0	0	0	0	0	0	0	0	0	0	0	0	0	0	0	0	0	0	0	0	0	0	0	0	0	0	0	0	0	0	0	0	0	231500	131220	0	142240	38710	133020	44828	4877.8	44495	13682	12533	215540	122480	14636	144190	37141	133200	45141	11381	44147	13000	13011	2	2	0	2	1	2	2	1	2	1	1	135450000	0	16314000	0	119130000			18267	5139	19925	61562;61563;61564;61565	75094;75095;75096;75097	75097			10090	4
LSVADAQAEAK	PTVTEGVAAALLLSKLSVADAQAEAKLSGF	LLSKLSVADAQAEAKLSGFWQLVVDEKRQT	K	L	S	A	K	L	4	0	0	1	0	1	1	0	0	0	1	1	0	0	0	1	0	0	0	1	0	0	11	0	1101.5666	E9PVA8	E9PVA8	499	509	Gcn1l1		yes	yes	2	9.4904E-05	149.96	1	1	1		21775	17818	0	18148	5587.1	15239	4453.5	713.21	4269.5	669.68	0	20274	16627	0	18447	5328.7	15378	4570.9	970.49	4200.1	626.45	0	3	3	0	3	3	3	3	1	3	1	0	7600.3	6375.8	0	7624.9	1577.5	5997.9	1643.1	713.21	1269.4	0	0	7076.7	5953.9	0	7666.1	1514.3	6091.8	1651.7	970.49	1262.7	0	0	1	1	0	1	1	1	1	1	1	0	0	5716.2	4991.2	0	4262.5	1540.7	3185.9	1106.6	0	1042.6	669.68	0	5322.3	4654.6	0	4383.8	1466.4	3240.4	1143.2	0	1026.5	626.45	0	1	1	0	1	1	1	1	0	1	1	0	8458.2	6450.9	0	6260.7	2468.8	6055.4	1703.7	0	1957.5	0	0	7875.4	6018.7	0	6397.3	2348	6045.4	1776	0	1910.9	0	0	1	1	0	1	1	1	1	0	1	0	0	0	0	0	0	0	0	0	0	0	0	0	0	0	0	0	0	0	0	0	0	0	0	0	0	0	0	0	0	0	0	0	0	0	12348000	3728900	3066900	5552000	0			18268	1416	19926	61566;61567;61568	75098;75099;75100	75099			10090	3
LSVDYGK	GGGTGSGFTSLLMERLSVDYGKKSKLEFSI	FTSLLMERLSVDYGKKSKLEFSIYPAPQVS	R	L	S	G	K	K	0	0	0	1	0	0	0	1	0	0	1	1	0	0	0	1	0	0	1	1	0	0	7	0	780.40177	P68368;A0A0A0MQA5;P05213;A0A2R8VHF3;P68373	P68373	157	163	Tuba4a;Tuba1b;Tuba1c	Tubulin alpha-4A chain;Tubulin alpha-1B chain;Tubulin alpha-1C chain	no	no	2	0.0087849	130.77	4	1	2	2	3221500	3470800	4936.5	3063500	936740	2846800	967740	130350	843140	145240	240740	2999000	3237100	154680	3150800	894500	2852400	976150	226370	841830	140360	250880	15	15	2	15	15	15	15	14	15	9	15	1024200	924450	0	790680	231390	722970	245700	58515	217720	38313	79800	953240	862110	22734	815060	219170	725750	247610	92423	217820	37485	81249	7	7	0	7	7	7	7	7	7	3	7	414960	406660	0	357710	119600	383250	114030	24648	97714	30663	33825	386270	379270	18409	368770	113770	380800	115450	43339	97855	29699	34608	2	2	0	2	2	2	2	2	2	2	2	1172900	1444400	4493	1279900	384550	1165300	393100	8022	351840	14356	84646	1092000	1347100	71374	1315600	368470	1168200	397010	23057	350270	13650	89927	3	3	1	3	3	3	3	2	3	1	3	609490	695330	443.53	635240	201200	575210	214910	39162	175870	61907	42468	567470	648590	42167	651400	193090	577640	216070	67551	175890	59525	45097	3	3	1	3	3	3	3	3	3	3	3	2906300000	786830000	585260000	1002300000	531820000			18269	2183;2763;62	19927	61569;61570;61571;61572;61573;61574;61575;61576;61577	75101;75102;75103;75104;75105;75106;75107;75108;75109;75110;75111;75112;75113;75114;75115	75107			10090	15
LSVEGFAVDK	HNRYQGGFLISRLIKLSVEGFAVDKMAGEV	SRLIKLSVEGFAVDKMAGEVKAFFESHPAP	K	L	S	D	K	M	1	0	0	1	0	0	1	1	0	0	1	1	0	1	0	1	0	0	0	2	0	0	10	0	1063.555	Q11011;F6QYF8	Q11011	855	864	Npepps	Puromycin-sensitive aminopeptidase	yes	no	2	0.00080523	128.27	1	1	1		8529	9995.2	0	8771.7	808.05	9638.4	0	901.2	808.77	0	0	7941.3	9322	0	9047.9	754.48	9569.1	0	1209.9	758.69	0	0	3	3	0	3	1	3	0	2	1	0	0	3648.6	4302.6	0	3342.9	0	3875.1	0	353.25	0	0	0	3397.2	4011.2	0	3486.1	0	3835.7	0	526.32	0	0	0	1	1	0	1	0	1	0	1	0	0	0	3211.7	3970	0	3486.2	808.05	3378.1	0	547.96	808.77	0	0	2990.4	3702.6	0	3589.1	754.48	3384.5	0	683.55	758.69	0	0	1	1	0	1	1	1	0	1	1	0	0	1668.7	1722.5	0	1942.5	0	2385.1	0	0	0	0	0	1553.7	1608.1	0	1972.8	0	2348.9	0	0	0	0	0	1	1	0	1	0	1	0	0	0	0	0	0	0	0	0	0	0	0	0	0	0	0	0	0	0	0	0	0	0	0	0	0	0	0	0	0	0	0	0	0	0	0	0	0	6640500	2430600	4209900	0	0			18270	2946	19928	61578;61579;61580	75116;75117;75118	75117			10090	3
LSVFQTINK	DANTDLIGGSPKGEKLSVFQTINKFLDLSL	SPKGEKLSVFQTINKFLDLSLFTHRGFLLY	K	L	S	N	K	F	0	0	1	0	0	1	0	0	0	1	1	1	0	1	0	1	1	0	0	1	0	0	9	0	1048.5917	P53986	P53986	236	244	Slc16a1	Monocarboxylate transporter 1	yes	yes	2	3.141E-05	157.96	1	1			29468	26212	0	21153	6829.5	23595	5042.9	1101.3	6403.4	850.3	1633.3	27437	24439	0	21973	6503.5	23381	5250.8	2247.4	6285.6	838.56	1723.2	2	2	0	2	2	2	2	2	2	1	2	13823	11672	0	9298.5	2507.4	12321	1216.2	53.95	3420.6	0	720.65	12870	10883	0	9698.9	2371.8	12089	1369.4	672.3	3287.6	0	778.76	1	1	0	1	1	1	1	1	1	0	1	15645	14539	0	11854	4322.1	11274	3826.7	1047.4	2982.8	850.3	912.64	14567	13557	0	12274	4131.7	11291	3881.4	1575.1	2998	838.56	944.48	1	1	0	1	1	1	1	1	1	1	1	0	0	0	0	0	0	0	0	0	0	0	0	0	0	0	0	0	0	0	0	0	0	0	0	0	0	0	0	0	0	0	0	0	0	0	0	0	0	0	0	0	0	0	0	0	0	0	0	0	0	0	0	0	0	0	0	0	0	0	0	0	0	0	0	0	0	21520000	8539000	12981000	0	0			18271	2565	19929	61581;61582	75119;75120	75120			10090	2
LSVFSTVDSPVAPSDK	AKSGKFTQQDIDEAKLSVFSTVDSPVAPSD	SVFSTVDSPVAPSDKGMDHFLYGLSDEMKQ	K	L	S	D	K	G	1	0	0	2	0	0	0	0	0	0	1	1	0	1	2	4	1	0	0	3	0	0	16	0	1647.8356	Q8K411	Q8K411	956	971	Pitrm1	Presequence protease, mitochondrial	yes	yes	2;3	1.62E-10	145.86		2		1	29873	20471	25.963	17312	6912	21468	5771.1	2541.9	5668.9	0	1777.6	27813	19125	1940.5	17911	6584.9	21189	5910.4	3463.5	5633.6	0	1835.3	2	3	1	2	2	2	2	2	2	0	2	0	0	0	0	0	0	0	0	0	0	0	0	0	0	0	0	0	0	0	0	0	0	0	0	0	0	0	0	0	0	0	0	0	12263	9816.3	0	7432.7	2956	10665	2491.6	623.72	2652.4	0	780.08	11416	9186.6	647.5	7763.4	2807.1	10440	2556.6	1122.2	2624.9	0	810.47	1	2	0	1	1	1	1	1	1	0	1	0	0	0	0	0	0	0	0	0	0	0	0	0	0	0	0	0	0	0	0	0	0	0	0	0	0	0	0	0	0	0	0	0	17610	10654	25.963	9879.4	3956	10803	3279.6	1918.2	3016.6	0	997.54	16397	9938.7	1293	10147	3777.8	10749	3353.8	2341.3	3008.7	0	1024.8	1	1	1	1	1	1	1	1	1	0	1	5326500	0	1788000	0	3538500			18272	4178	19930	61583;61584;61585	75121;75122;75123	75123			10090	3
LSVGEQPDVAHDPYEFLQSPEPAAPAK	TASEREHPPPGSPSRLSVGEQPDVAHDPYE	PYEFLQSPEPAAPAKN______________	R	L	S	A	K	N	4	0	0	2	0	2	3	1	1	0	2	1	0	1	5	2	0	0	1	2	0	0	27	0	2891.3978	Q3UQU0;A0A0R4J175	Q3UQU0	569	595	Brd9	Bromodomain-containing protein 9	yes	no	3;4	0.0020164	69.771				2	0	0	0	0	0	0	0	0	0	0	0	0	0	0	0	0	0	0	0	0	0	0	0	0	0	0	0	0	0	0	0	0	0	0	0	0	0	0	0	0	0	0	0	0	0	0	0	0	0	0	0	0	0	0	0	0	0	0	0	0	0	0	0	0	0	0	0	0	0	0	0	0	0	0	0	0	0	0	0	0	0	0	0	0	0	0	0	0	0	0	0	0	0	0	0	0	0	0	0	0	0	0	0	0	0	0	0	0	0	0	0	0	0	0	0	0	0	0	0	0	0	0	0	0	0	0	0	0	0	0	0	0	0	0	0	0	0	0	0	0	0	0	0	0	0	0	0	0	0	0	0	0	0	0	0	0	0	0	0	0	0	0	0	0	0	0	0	0	0	0			18273	303	19931	61586;61587	75124;75125	75125		86;2240	10090	0
LSVGTSEK	VRIHLLTKMADIEYRLSVGTSEKIQLSSLI	MADIEYRLSVGTSEKIQLSSLIAAFQVTRD	R	L	S	E	K	I	0	0	0	0	0	0	1	1	0	0	1	1	0	0	0	2	1	0	0	1	0	0	8	0	819.4338	Q9D0F6	Q9D0F6	311	318	Rfc5	Replication factor C subunit 5	yes	yes	2	0.0055036	109.11			1		29606	22946	68.847	21529	6315.4	16428	6411.5	0	6083	0	1370	27566	21406	2192.5	21987	6062	16681	6488.2	0	6035.5	0	1467.5	1	1	1	1	1	1	1	0	1	0	1	0	0	0	0	0	0	0	0	0	0	0	0	0	0	0	0	0	0	0	0	0	0	0	0	0	0	0	0	0	0	0	0	0	0	0	0	0	0	0	0	0	0	0	0	0	0	0	0	0	0	0	0	0	0	0	0	0	0	0	0	0	0	0	0	0	0	29606	22946	68.847	21529	6315.4	16428	6411.5	0	6083	0	1370	27566	21406	2192.5	21987	6062	16681	6488.2	0	6035.5	0	1467.5	1	1	1	1	1	1	1	0	1	0	1	0	0	0	0	0	0	0	0	0	0	0	0	0	0	0	0	0	0	0	0	0	0	0	0	0	0	0	0	0	0	0	0	0	15709000	0	0	15709000	0			18274	4841	19932	61588	75126	75126			10090	1
LSVLGAITSVQQR	DEFGTASNIKSRVNRLSVLGAITSVQQRLK	NRLSVLGAITSVQQRLKLYNKVPPNGLVVY	R	L	S	Q	R	L	1	1	0	0	0	2	0	1	0	1	2	0	0	0	0	2	1	0	0	2	0	0	13	0	1370.7882	Q8BWY3	Q8BWY3	69	81	Etf1	Eukaryotic peptide chain release factor subunit 1	yes	yes	2;3	4.0184E-50	223.14	1	4	4	3	582640	630670	1864.8	581680	177350	556130	145580	41717	164830	59104	44145	542420	588290	32916	596490	168660	556320	149670	67506	162560	56797	46175	11	11	3	12	9	9	8	7	9	6	7	556.68	0	0	595.78	0	0	0	0	0	0	0	518.32	0	0	556.8	0	0	0	0	0	0	0	1	0	0	1	0	0	0	0	0	0	0	105840	107140	672.18	95525	31195	92226	26058	8221.7	29345	11275	7080.3	98555	99932	7667.1	98222	29813	92220	26802	12690	28920	10866	7458.2	4	4	1	4	3	3	3	3	3	2	2	232630	255680	717.49	223230	68837	218660	49120	7700.4	71995	19971	15600	216540	238460	8303.6	229960	64943	218300	51309	17452	70241	18808	16710	4	4	1	4	4	4	3	2	4	2	3	243610	267840	475.17	262330	77318	245250	70403	25795	63487	27858	21464	226810	249900	16945	267750	73903	245800	71560	37364	63399	27123	22007	2	3	1	3	2	2	2	2	2	2	2	381450000	2578000	48099000	176460000	154320000			18275	3916	19933	61589;61590;61591;61592;61593;61594;61595;61596;61597;61598;61599;61600	75127;75128;75129;75130;75131;75132;75133;75134;75135;75136;75137;75138	75136			10090	12
LSVLWLK	VHQTASTYEQSTFLRLSVLWLKDQVQSSAL	YEQSTFLRLSVLWLKDQVQSSALDNTSLQV	R	L	S	L	K	D	0	0	0	0	0	0	0	0	0	0	3	1	0	0	0	1	0	1	0	1	0	0	7	0	857.53747	Q6A009	Q6A009	897	903	Ltn1	E3 ubiquitin-protein ligase listerin	yes	yes	2	0.010377	121.29		1	1	1	181290	124530	0	109620	33220	97672	32761	6976.8	27404	8731.3	7011	168770	116150	10467	112700	31680	98200	33089	10483	27390	8421	7394.6	3	3	0	3	3	3	3	2	3	1	3	0	0	0	0	0	0	0	0	0	0	0	0	0	0	0	0	0	0	0	0	0	0	0	0	0	0	0	0	0	0	0	0	0	11094	8234.1	0	7682	2443.5	6710.2	2950.7	829.75	2413	0	630.62	10329	7681.2	709.39	7861.4	2349.9	6763.7	2949.8	1115.6	2415.1	0	663.52	1	1	0	1	1	1	1	1	1	0	1	49956	33985	0	30569	7960.6	24570	10062	0	6994	0	2398.5	46509	31698	2917.7	31337	7644.5	24849	10001	0	7086.4	0	2456	1	1	0	1	1	1	1	0	1	0	1	120240	82316	0	71368	22816	66391	19749	6147.1	17997	8731.3	3981.9	111940	76769	6840.3	73506	21685	66588	20138	9367.6	17888	8421	4275	1	1	0	1	1	1	1	1	1	1	1	126880000	0	4989500	56394000	65495000			18276	3422	19934	61601;61602;61603	75139;75140;75141	75140			10090	3
LSVNYEQCEPNSELPQR	GNYIGLVNSFAQKKKLSVNYEQCEPNSELP	VNYEQCEPNSELPQRFICKCKIGQTMYGTG	K	L	S	Q	R	F	0	1	2	0	1	2	3	0	0	0	2	0	0	0	2	2	0	0	1	1	0	0	17	0	2061.9426	Q03963	Q03963	109	125	Eif2ak2	Interferon-induced, double-stranded RNA-activated protein kinase	yes	yes	3	7.8103E-13	154.47			1	1	0	0	0	0	0	0	0	0	0	0	0	0	0	0	0	0	0	0	0	0	0	0	0	0	0	0	0	0	0	0	0	0	0	0	0	0	0	0	0	0	0	0	0	0	0	0	0	0	0	0	0	0	0	0	0	0	0	0	0	0	0	0	0	0	0	0	0	0	0	0	0	0	0	0	0	0	0	0	0	0	0	0	0	0	0	0	0	0	0	0	0	0	0	0	0	0	0	0	0	0	0	0	0	0	0	0	0	0	0	0	0	0	0	0	0	0	0	0	0	0	0	0	0	0	0	0	0	0	0	0	0	0	0	0	0	0	0	0	0	0	0	0	0	0	0	0	0	0	0	0	0	0	0	0	0	0	0	0	0	0	0	0	0	0	0	0	0	0	0	0			18277	2906	19935	61604;61605	75142;75143	75143		736;4549	10090	0
LSVTATR	SSFKITRGIEAVGGKLSVTATRENMAYTVE	GIEAVGGKLSVTATRENMAYTVEGIRSDIE	K	L	S	T	R	E	1	1	0	0	0	0	0	0	0	0	1	0	0	0	0	1	2	0	0	1	0	0	7	0	746.42865	Q9DB77;A0A140LI98	Q9DB77	110	116	Uqcrc2	Cytochrome b-c1 complex subunit 2, mitochondrial	yes	no	2	0.030397	95.793			1		29824	22029	0	14013	6031.4	15538	4529.7	0	4599.3	2188.9	947.49	27761	20525	1136.3	14885	5680.2	15386	4675.4	0	4546.4	2047.7	1027.1	1	1	0	1	1	1	1	0	1	1	1	0	0	0	0	0	0	0	0	0	0	0	0	0	0	0	0	0	0	0	0	0	0	0	0	0	0	0	0	0	0	0	0	0	0	0	0	0	0	0	0	0	0	0	0	0	0	0	0	0	0	0	0	0	0	0	0	0	0	0	0	0	0	0	0	0	0	29824	22029	0	14013	6031.4	15538	4529.7	0	4599.3	2188.9	947.49	27761	20525	1136.3	14885	5680.2	15386	4675.4	0	4546.4	2047.7	1027.1	1	1	0	1	1	1	1	0	1	1	1	0	0	0	0	0	0	0	0	0	0	0	0	0	0	0	0	0	0	0	0	0	0	0	0	0	0	0	0	0	0	0	0	0	14344000	0	0	14344000	0			18278	4998	19936	61606	75144	75144			10090	1
LSVVDQEK	EHINKTLGPALLEKKLSVVDQEKVDKFMIE	PALLEKKLSVVDQEKVDKFMIELDGTENKS	K	L	S	E	K	V	0	0	0	1	0	1	1	0	0	0	1	1	0	0	0	1	0	0	0	2	0	0	8	0	916.48656	P21550;Q5SX59	P21550	82	89	Eno3	Beta-enolase;Enolase	yes	no	2	0.017859	93.178	1				8870	7012.7	0	6554.1	1151.3	6090.7	2055.8	240.4	2131.5	0	0	8258.8	6541.8	0	6711.8	1126.7	6102	2040.3	532.47	2089.5	0	0	1	1	0	1	1	1	1	1	1	0	0	8870	7012.7	0	6554.1	1151.3	6090.7	2055.8	240.4	2131.5	0	0	8258.8	6541.8	0	6711.8	1126.7	6102	2040.3	532.47	2089.5	0	0	1	1	0	1	1	1	1	1	1	0	0	0	0	0	0	0	0	0	0	0	0	0	0	0	0	0	0	0	0	0	0	0	0	0	0	0	0	0	0	0	0	0	0	0	0	0	0	0	0	0	0	0	0	0	0	0	0	0	0	0	0	0	0	0	0	0	0	0	0	0	0	0	0	0	0	0	0	0	0	0	0	0	0	0	0	0	0	0	0	0	0	0	0	0	0	0	0	0	0	0	0	0	0	0	0	0	0	0	0	0	3537300	3537300	0	0	0			18279	2324	19937	61607	75145	75145			10090	1
LSVVEYDPGTHDLK	GAKRDALLLSFKDAKLSVVEYDPGTHDLKT	KLSVVEYDPGTHDLKTLSLHYFEEPELRDG	K	L	S	L	K	T	0	0	0	2	0	0	1	1	1	0	2	1	0	0	1	1	1	0	1	2	0	0	14	0	1571.7831	Q9EPU4;A0A2R8VK76	Q9EPU4	103	116	Cpsf1	Cleavage and polyadenylation specificity factor subunit 1	yes	no	3	0.0022676	81.904	1	1		1	68254	50857	337.07	46097	15538	49296	14702	2744.7	12294	3459.9	3868.3	63549	47437	4645.3	47411	14860	48976	14882	4363	12314	3349.7	3992.4	3	3	1	3	3	3	3	2	3	2	3	18184	15868	0	13658	4617.8	15818	4500.2	0	3716.3	0	1792	16930	14798	1226.6	14122	4418.9	15626	4546.6	0	3746.7	0	1788.3	1	1	0	1	1	1	1	0	1	0	1	14450	13379	337.07	10378	3643.5	12346	3947.7	734.06	2298.6	856.11	1276.4	13457	12473	1360.8	10828	3521.6	12195	3937.4	1336	2374.3	831.09	1262.9	1	1	1	1	1	1	1	1	1	1	1	0	0	0	0	0	0	0	0	0	0	0	0	0	0	0	0	0	0	0	0	0	0	0	0	0	0	0	0	0	0	0	0	0	35621	21610	0	22061	7276.6	21132	6253.8	2010.6	6279.6	2603.8	799.82	33162	20166	2057.9	22461	6919	21155	6397.8	3027	6192.8	2518.6	941.19	1	1	0	1	1	1	1	1	1	1	1	19115000	3936600	2842400	0	12336000			18280	655	19938	61608;61609;61610	75146;75147;75148	75147			10090	3
LSVVSLLVNSPR	SPRFVVVFNPLEQERLSVVSLLVNSPRVRV	QERLSVVSLLVNSPRVRVLSEEGQPLSVQI	R	L	S	P	R	V	0	1	1	0	0	0	0	0	0	0	3	0	0	0	1	3	0	0	0	3	0	0	12	0	1282.7609	Q8BRK9	Q8BRK9	661	672	Man2a2	Alpha-mannosidase 2x	yes	yes	2	0.005041	93.839		1			0	571.81	0	0	0	0	0	0	0	0	0	0	571.81	0	0	0	0	0	0	0	0	0	0	1	0	0	0	0	0	0	0	0	0	0	0	0	0	0	0	0	0	0	0	0	0	0	0	0	0	0	0	0	0	0	0	0	0	0	0	0	0	0	0	0	0	0	0	571.81	0	0	0	0	0	0	0	0	0	0	571.81	0	0	0	0	0	0	0	0	0	0	1	0	0	0	0	0	0	0	0	0	0	0	0	0	0	0	0	0	0	0	0	0	0	0	0	0	0	0	0	0	0	0	0	0	0	0	0	0	0	0	0	0	0	0	0	0	0	0	0	0	0	0	0	0	0	0	0	0	0	0	0	0	0	0	0	0	0	0	0	0	0	0	0	0	0	0	802860	0	802860	0	0			18281	3869	19939	61611	75149	75149			10090	1
LSVWAVSLQGK	LSVGGWEITEEPVGRLSVWAVSLQGKVWYR	PVGRLSVWAVSLQGKVWYREDVSHPNPEGS	R	L	S	G	K	V	1	0	0	0	0	1	0	1	0	0	2	1	0	0	0	2	0	1	0	2	0	0	11	0	1186.671	Q80VP0	Q80VP0	209	219	Tecpr1	Tectonin beta-propeller repeat-containing protein 1	yes	yes	2;3	0.00012332	143.5	2	2	4	4	817980	781590	422.45	696750	198350	669720	186080	46458	185030	27387	56367	761510	728990	39675	716390	188960	669930	189290	74351	183710	26750	58239	12	12	3	12	12	12	11	9	12	4	10	17974	19617	0	18826	7365	18655	3256.2	30.318	5331.7	0	1999.7	16736	18302	0	19259	6958.6	18596	3513.4	891.84	5215.1	0	2000.6	2	2	0	2	2	2	1	1	2	0	1	55626	56531	14.208	53010	16219	50290	13694	2923.4	12830	5126.9	3764.4	51792	52737	3851.2	54287	15475	50335	13996	5428.7	12768	4916.4	3912.1	2	2	1	2	2	2	2	2	2	2	2	413800	388270	210.4	349350	92105	341660	91709	16269	88137	0	26450	385180	362150	16104	359030	87414	341220	92935	28785	87632	0	27425	4	4	1	4	4	4	4	2	4	0	4	330580	317170	197.85	275570	82663	259120	77417	27236	78729	22260	24153	307800	295800	19719	283820	79115	259780	78843	39245	78099	21833	24901	4	4	1	4	4	4	4	4	4	2	3	233300000	2445000	11564000	117120000	102170000			18282	3654	19940	61612;61613;61614;61615;61616;61617;61618;61619;61620;61621;61622;61623	75150;75151;75152;75153;75154;75155;75156;75157;75158;75159;75160;75161	75156			10090	12
LSWHLWEVLR	LLEPRSITADPLDYRLSWHLWEVLRALNYT	PLDYRLSWHLWEVLRALNYTHLSEQCEGVL	R	L	S	L	R	A	0	1	0	0	0	0	1	0	1	0	3	0	0	0	0	1	0	2	0	1	0	0	10	0	1337.7244	Q6PFD9;A0A1B0GSX7	Q6PFD9	1523	1532	Nup98	Nuclear pore complex protein Nup98-Nup96;Nuclear pore complex protein Nup98;Nuclear pore complex protein Nup96	yes	no	3	0.0043095	80.102			1		29401	15126	0	15469	2945.3	13462	4617.8	0	1857.2	0	0	27366	14115	846.65	15727	2786.8	13536	4511.1	0	1944.3	0	0	1	1	0	1	1	1	1	0	1	0	0	0	0	0	0	0	0	0	0	0	0	0	0	0	0	0	0	0	0	0	0	0	0	0	0	0	0	0	0	0	0	0	0	0	0	0	0	0	0	0	0	0	0	0	0	0	0	0	0	0	0	0	0	0	0	0	0	0	0	0	0	0	0	0	0	0	0	29401	15126	0	15469	2945.3	13462	4617.8	0	1857.2	0	0	27366	14115	846.65	15727	2786.8	13536	4511.1	0	1944.3	0	0	1	1	0	1	1	1	1	0	1	0	0	0	0	0	0	0	0	0	0	0	0	0	0	0	0	0	0	0	0	0	0	0	0	0	0	0	0	0	0	0	0	0	0	0	6994000	0	0	6994000	0			18283	439	19941	61624	75162	75162			10090	1
LSYNTASNK	______________________________	LTYRRRLSYNTASNKTRLSRTPGNRIVYLY	R	L	S	N	K	T	1	0	2	0	0	0	0	0	0	0	1	1	0	0	0	2	1	0	1	0	0	0	9	0	996.48762	Q9D1R9;A0A0G2JEY6;A0A0G2JGY8	Q9D1R9	11	19	Rpl34	60S ribosomal protein L34	yes	no	2;3	4.0311E-21	206.43	3	3	2	2	870860	855820	1365.8	771420	232210	722930	231120	35914	215160	47176	59993	810770	798250	45248	792210	221930	724030	233960	60136	214000	45582	62677	12	12	3	12	12	12	11	8	9	7	9	162310	140760	0	131330	39576	131240	36603	6859.3	35770	11050	13192	151080	131310	5242.3	134650	37464	130910	37258	13197	35586	10619	13425	3	3	0	3	3	3	3	2	2	2	2	100280	90299	1078.6	86684	27260	82895	26198	8122.1	24096	7061.7	7017.9	93382	84245	7394.8	88631	26177	83002	26528	11679	23958	6912.6	7298.6	4	4	1	4	4	4	3	2	2	1	2	344140	355800	281.72	317830	93391	296530	92102	3991.1	93471	8623.5	21285	320400	331860	15285	326600	89278	296830	93533	8073.3	92470	8231.3	22767	3	3	1	3	3	3	3	2	3	2	3	264120	268960	5.523	235570	71985	212260	76212	16941	61825	20441	18499	245910	250840	17326	242330	69007	213290	76639	27186	61988	19819	19186	2	2	1	2	2	2	2	2	2	2	2	558650000	105280000	81008000	176050000	196320000			18284	4889	19942	61625;61626;61627;61628;61629;61630;61631;61632;61633;61634	75163;75164;75165;75166;75167;75168;75169;75170;75171;75172;75173;75174	75169			10090	12
LSYTQLLK	PSEVRSYVDPSTDERLSYTQLLKRCRRDDP	DPSTDERLSYTQLLKRCRRDDPSGQMLLLL	R	L	S	L	K	R	0	0	0	0	0	1	0	0	0	0	3	1	0	0	0	1	1	0	1	0	0	0	8	0	964.55933	Q9QXS1;E9Q3W4	Q9QXS1	3999	4006	Plec	Plectin	yes	no	2	0.0056657	108.74	1				3920.6	4121.1	0	3248.5	1563.9	4886.9	970.92	0	1263.4	0	0	3650.4	3842.2	0	3400.1	1484.6	4767.6	1024.9	0	1227.7	0	0	1	1	0	1	1	1	1	0	1	0	0	3920.6	4121.1	0	3248.5	1563.9	4886.9	970.92	0	1263.4	0	0	3650.4	3842.2	0	3400.1	1484.6	4767.6	1024.9	0	1227.7	0	0	1	1	0	1	1	1	1	0	1	0	0	0	0	0	0	0	0	0	0	0	0	0	0	0	0	0	0	0	0	0	0	0	0	0	0	0	0	0	0	0	0	0	0	0	0	0	0	0	0	0	0	0	0	0	0	0	0	0	0	0	0	0	0	0	0	0	0	0	0	0	0	0	0	0	0	0	0	0	0	0	0	0	0	0	0	0	0	0	0	0	0	0	0	0	0	0	0	0	0	0	0	0	0	0	0	0	0	0	0	0	5401500	5401500	0	0	0			18285	5234	19943	61635	75175	75175			10090	1
LTAALVLR	KDLVSKMLHVDPHQRLTAALVLRHPWIVHW	HVDPHQRLTAALVLRHPWIVHWDQLPQYQL	R	L	T	L	R	H	2	1	0	0	0	0	0	0	0	0	3	0	0	0	0	0	1	0	0	1	0	0	8	0	855.55419	B1AXN9;P18654	B1AXN9	640	647	Rps6ka3	Ribosomal protein S6 kinase alpha-3	yes	no	2	0.041765	81.784	1				74128	71069	0	62280	19230	61604	13913	7146.9	17290	2256.3	5214.1	69020	66282	0	64147	18305	61576	14495	9868.4	17013	2405.1	5403.7	1	1	0	1	1	1	1	1	1	1	1	74128	71069	0	62280	19230	61604	13913	7146.9	17290	2256.3	5214.1	69020	66282	0	64147	18305	61576	14495	9868.4	17013	2405.1	5403.7	1	1	0	1	1	1	1	1	1	1	1	0	0	0	0	0	0	0	0	0	0	0	0	0	0	0	0	0	0	0	0	0	0	0	0	0	0	0	0	0	0	0	0	0	0	0	0	0	0	0	0	0	0	0	0	0	0	0	0	0	0	0	0	0	0	0	0	0	0	0	0	0	0	0	0	0	0	0	0	0	0	0	0	0	0	0	0	0	0	0	0	0	0	0	0	0	0	0	0	0	0	0	0	0	0	0	0	0	0	0	8767800	8767800	0	0	0			18286	1058	19944	61636	75176	75176			10090	1
LTAEDLYEAR	IRQQNLASYDYVRRRLTAEDLYEARIISLE	YVRRRLTAEDLYEARIISLETYNLFREGTK	R	L	T	A	R	I	2	1	0	1	0	0	2	0	0	0	2	0	0	0	0	0	1	0	1	0	0	0	10	0	1179.5772	Q9QXS1;E9Q3W4	Q9QXS1	3791	3800	Plec	Plectin	yes	no	2	0.0022858	108.57	1	2	1	1	53493	44648	0	46322	12861	39242	9879	3663	8169.1	2103.9	2958.8	49807	41667	0	47032	12236	39615	10124	5110.4	8200.6	2008.3	2992.3	5	5	0	5	3	5	4	3	4	2	3	10240	10877	0	9638.2	3862.7	10187	2001.3	769.8	2308.4	1304.3	665.33	9534.2	10145	0	9928.3	3656.9	10132	2136.9	1273.9	2276.7	1251.8	692.69	1	1	0	1	1	1	1	1	1	1	1	12819	12082	0	10731	2814	10132	3549	205.81	2178.5	799.6	1017.1	11936	11269	0	11034	2696.7	10136	3519	546.5	2235	756.47	993.88	2	2	0	2	1	2	2	1	2	1	1	5690.9	2627	0	3163.7	0	3593.9	0	0	0	0	0	5298.8	2453.3	0	3196	0	3553.9	0	0	0	0	0	1	1	0	1	0	1	0	0	0	0	0	24743	19062	0	22789	6183.8	15330	4328.7	2687.4	3682.1	0	1276.4	23038	17801	0	22873	5882.7	15793	4467.7	3289.9	3688.9	0	1305.7	1	1	0	1	1	1	1	1	1	0	1	66236000	16220000	9286800	18616000	22113000			18287	5234	19945	61637;61638;61639;61640;61641	75177;75178;75179;75180;75181	75178			10090	5
LTAEELLNK	EGSTWNPFDDDNFSKLTAEELLNKDFAKLG	DDNFSKLTAEELLNKDFAKLGEGKLPEKLG	K	L	T	N	K	D	1	0	1	0	0	0	2	0	0	0	3	1	0	0	0	0	1	0	0	0	0	0	9	0	1029.5706	A0A571BEI2;A0A571BDM4;Q3UHJ0	A0A571BEI2	54	62	Aak1	AP2-associated protein kinase 1	no	no	2	0.0036821	101.64	1	1			3120.2	4116.3	0	4126.7	745.96	3176.3	738.62	0	0	0	783.12	2905.2	3841	0	4195	696.5	3223.1	687.72	0	0	0	731.2	2	2	0	2	1	2	1	0	0	0	1	1028	2165.3	0	1749.7	0	1545.1	738.62	0	0	0	783.12	957.13	2018.9	0	1811.3	0	1551.9	687.72	0	0	0	731.2	1	1	0	1	0	1	1	0	0	0	1	2092.3	1951	0	2377	745.96	1631.3	0	0	0	0	0	1948.1	1822.1	0	2383.7	696.5	1671.2	0	0	0	0	0	1	1	0	1	1	1	0	0	0	0	0	0	0	0	0	0	0	0	0	0	0	0	0	0	0	0	0	0	0	0	0	0	0	0	0	0	0	0	0	0	0	0	0	0	0	0	0	0	0	0	0	0	0	0	0	0	0	0	0	0	0	0	0	0	0	0	0	0	0	0	0	0	0	0	0	0	0	6175700	2531300	3644300	0	0			18288	754;3087	19946	61642;61643	75182;75183	75182			10090	2
LTAEELWK	NWTGQQCRPYSFFTKLTAEELWKGALAETG	PYSFFTKLTAEELWKGALAETGAGARKGRG	K	L	T	W	K	G	1	0	0	0	0	0	2	0	0	0	2	1	0	0	0	0	1	1	0	0	0	0	8	0	988.52295	Q99N87;B2FDG7	Q99N87	95	102	Mrps5	28S ribosomal protein S5, mitochondrial	yes	no	2	0.043216	81.191			1		4245.6	1430	0	1979.2	0	961.17	752.25	0	606.03	0	0	3953.1	1336.4	0	1965.1	0	1020.4	719.18	0	601.43	0	0	1	1	0	1	0	1	1	0	1	0	0	0	0	0	0	0	0	0	0	0	0	0	0	0	0	0	0	0	0	0	0	0	0	0	0	0	0	0	0	0	0	0	0	0	0	0	0	0	0	0	0	0	0	0	0	0	0	0	0	0	0	0	0	0	0	0	0	0	0	0	0	0	0	0	0	0	0	4245.6	1430	0	1979.2	0	961.17	752.25	0	606.03	0	0	3953.1	1336.4	0	1965.1	0	1020.4	719.18	0	601.43	0	0	1	1	0	1	0	1	1	0	1	0	0	0	0	0	0	0	0	0	0	0	0	0	0	0	0	0	0	0	0	0	0	0	0	0	0	0	0	0	0	0	0	0	0	0	3248600	0	0	3248600	0			18289	4624	19947	61644	75184	75184			10090	1
LTAEEMDER	GVVRPHYGSVLDNERLTAEEMDERRRQNVA	VLDNERLTAEEMDERRRQNVAYEYLCHLEE	R	L	T	E	R	R	1	1	0	1	0	0	3	0	0	0	1	0	1	0	0	0	1	0	0	0	0	0	9	0	1092.4757	Q9JKF1;A0A0U1RNG5;A0A0U1RPU3	Q9JKF1	26	34	Iqgap1	Ras GTPase-activating-like protein IQGAP1	yes	no	2	4.2893E-07	175.91	2	1	2	1	91697	78210	893.8	71753	20113	68872	21969	6039.8	19684	7312.3	4692.1	85386	72954	3805.7	73612	19359	68928	22117	8698.9	19512	7066.5	4924	6	6	2	6	5	6	6	4	4	3	3	15073	15385	604.7	13609	4587.1	12899	3522.4	0	2145.5	0	0	14039	14349	1411.1	13998	4408.2	12895	3586	0	2132.6	0	0	2	2	1	2	2	2	2	0	1	0	0	14280	10746	0	11098	3094.4	9746.3	3939.8	603.55	2049.7	1398.6	1161.1	13296	10029	0	11276	2988.3	9806.8	3893.6	1098.9	2136.4	1333.2	1147.6	1	1	0	1	1	1	1	1	1	1	1	32911	29081	0	26176	5493.8	27257	6985	3083.5	8867	4118.7	1959.2	30643	27124	0	26925	5278.2	27157	7065.5	4386.1	8646.2	3957.3	2103.8	2	2	0	2	1	2	2	2	1	1	1	29433	22998	289.1	20870	6937.7	18969	7522.2	2352.7	6622.3	1795	1571.8	27407	21452	2394.6	21413	6684.4	19069	7571.6	3214	6597.2	1776	1672.6	1	1	1	1	1	1	1	1	1	1	1	50794000	9933700	6355400	19065000	15439000			18290	5175	19948	61645;61646;61647;61648;61649;61650	75185;75186;75187;75188;75189;75190	75188			10090	6
LTAEFEEAQR	RTEATLEAEQTRRQKLTAEFEEAQRTACRI	TRRQKLTAEFEEAQRTACRIQEELEKLRAA	K	L	T	Q	R	T	2	1	0	0	0	1	3	0	0	0	1	0	0	1	0	0	1	0	0	0	0	0	10	0	1192.5724	Q99PL5;A2AVJ7	Q99PL5	1506	1515	Rrbp1	Ribosome-binding protein 1	yes	no	2	0.0011595	117.53	1	1	1		44826	37253	101.03	30281	8414.4	33743	7776.3	0	7411.3	555.25	1528.3	41737	34735	2114.4	31436	8050.6	33403	7909.9	0	7346.9	519.41	1558	5	5	1	5	5	5	5	0	5	1	2	11761	11443	101.03	10850	2386.8	9351.4	2381.8	0	2834.7	555.25	819.15	10951	10676	536.69	11089	2294.6	9408.9	2430.2	0	2792.5	519.41	810.84	2	2	1	2	2	2	2	0	2	1	1	9312.9	8556.8	0	7317.1	1928.9	9052.2	2362.7	0	1830.1	0	0	8671.2	7979.8	0	7578.1	1860.4	8911.3	2357.5	0	1820.2	0	0	2	2	0	2	2	2	2	0	2	0	0	23753	17253	0	12113	4098.7	15340	3031.8	0	2746.5	0	709.19	22115	16080	1577.7	12769	3895.6	15083	3122.2	0	2734.3	0	747.2	1	1	0	1	1	1	1	0	1	0	1	0	0	0	0	0	0	0	0	0	0	0	0	0	0	0	0	0	0	0	0	0	0	0	0	0	0	0	0	0	0	0	0	0	28380000	7514000	6786300	14079000	0			18291	944	19949	61651;61652;61653	75191;75192;75193;75194;75195	75193			10090	5
LTAELIEQAAQYTNAVR	______________________________	AELIEQAAQYTNAVRDRELDLRGYKIPVIE	K	L	T	V	R	D	4	1	1	0	0	2	2	0	0	1	2	0	0	0	0	0	2	0	1	1	0	0	17	0	1889.9847	P57784;G5E883	P57784	4	20	Snrpa1	U2 small nuclear ribonucleoprotein A	yes	no	3	1.1028E-20	166.62			1	2	49347	35344	0	31905	8423.9	25140	8934.8	1883.4	8705.8	2720	2199.9	45938	32967	2359.3	32690	8014.7	25506	9029.2	3113.7	8635.8	2622	2323.5	1	1	0	1	1	1	1	1	1	1	1	0	0	0	0	0	0	0	0	0	0	0	0	0	0	0	0	0	0	0	0	0	0	0	0	0	0	0	0	0	0	0	0	0	0	0	0	0	0	0	0	0	0	0	0	0	0	0	0	0	0	0	0	0	0	0	0	0	0	0	0	0	0	0	0	0	0	0	0	0	0	0	0	0	0	0	0	0	0	0	0	0	0	0	0	0	0	0	0	0	0	0	0	0	0	0	0	0	0	0	49347	35344	0	31905	8423.9	25140	8934.8	1883.4	8705.8	2720	2199.9	45938	32967	2359.3	32690	8014.7	25506	9029.2	3113.7	8635.8	2622	2323.5	1	1	0	1	1	1	1	1	1	1	1	8998400	0	0	0	8998400			18292	2605	19950;19951	61654;61655;61656	75196;75197;75198;75199	75197		4324	10090	1
LTAGTPWGQSQEK	LNQEEPARFPKAPSKLTAGTPWGQSQEKEG	SKLTAGTPWGQSQEKEGDKNSATPKQKALP	K	L	T	E	K	E	1	0	0	0	0	2	1	2	0	0	1	1	0	0	1	1	2	1	0	0	0	0	13	0	1401.6888	O35601	O35601	309	321	Fyb	FYN-binding protein	yes	yes	2	0.0057786	96.067		1	1		3729.5	3435.4	0	3046.8	0	3075	0	0	0	0	0	3472.5	3204.1	0	3136.1	0	3061.7	0	0	0	0	0	2	2	0	2	0	2	0	0	0	0	0	0	0	0	0	0	0	0	0	0	0	0	0	0	0	0	0	0	0	0	0	0	0	0	0	0	0	0	0	0	0	0	0	0	1432.6	1593.4	0	929.07	0	1155.6	0	0	0	0	0	1333.9	1484.3	0	998.11	0	1137.3	0	0	0	0	0	1	1	0	1	0	1	0	0	0	0	0	2296.9	1842	0	2117.7	0	1919.4	0	0	0	0	0	2138.6	1719.8	0	2138	0	1924.4	0	0	0	0	0	1	1	0	1	0	1	0	0	0	0	0	0	0	0	0	0	0	0	0	0	0	0	0	0	0	0	0	0	0	0	0	0	0	0	0	0	0	0	0	0	0	0	0	0	4642900	0	0	4642900	0			18293	2029	19952	61657;61658	75200;75201	75201			10090	2
LTAIDILTTCAADIQR	KKPVIVFVPSRKQTRLTAIDILTTCAADIQ	TAIDILTTCAADIQRQRFLHCTEKDLIPYL	R	L	T	Q	R	Q	3	1	0	2	1	1	0	0	0	3	2	0	0	0	0	0	3	0	0	0	0	0	16	0	1773.9295	Q6P4T2	Q6P4T2	1571	1586	Snrnp200	U5 small nuclear ribonucleoprotein 200 kDa helicase	yes	yes	3	1.2866E-05	113.65		1		1	118590	75926	0	77790	20011	71832	22089	5585.9	18367	5168.7	3549.7	110410	70854	7302.7	79137	19165	72056	22182	9010.1	18322	5065.2	3883	2	2	0	2	2	2	2	2	2	2	2	0	0	0	0	0	0	0	0	0	0	0	0	0	0	0	0	0	0	0	0	0	0	0	0	0	0	0	0	0	0	0	0	0	13313	10749	0	11006	2124.6	10267	3129.7	1051.1	3261.2	731.33	809.32	12395	10031	853.42	11199	2056.3	10298	3126.1	1524.2	3224.9	727.43	856.62	1	1	0	1	1	1	1	1	1	1	1	0	0	0	0	0	0	0	0	0	0	0	0	0	0	0	0	0	0	0	0	0	0	0	0	0	0	0	0	0	0	0	0	0	105270	65177	0	66784	17886	61565	18959	4534.8	15106	4437.4	2740.4	98011	60823	6449.3	67939	17109	61759	19056	7485.9	15097	4337.8	3026.4	1	1	0	1	1	1	1	1	1	1	1	21840000	0	4047200	0	17793000			18294	3472	19953	61659;61660	75202;75203	75202			10090	2
LTAILLQIK	QPCVENENLTDLISRLTAILLQIKCLAEGG	TDLISRLTAILLQIKCLAEGGDLNSFEFKS	R	L	T	I	K	C	1	0	0	0	0	1	0	0	0	2	3	1	0	0	0	0	1	0	0	0	0	0	9	0	1011.6692	Q8C735;A0A0A6YWD3;A0A0A6YVZ7	Q8C735	467	475	Lin9	Protein lin-9 homolog	yes	no	2;3	4.2658E-06	160.88		2	1	5	209890	156380	1093.6	136220	41205	134090	43416	8881.8	37919	11083	8677.2	195410	145850	11864	140360	39370	133920	43753	14861	37735	10733	9176.1	8	8	1	8	5	8	8	4	7	4	4	0	0	0	0	0	0	0	0	0	0	0	0	0	0	0	0	0	0	0	0	0	0	0	0	0	0	0	0	0	0	0	0	0	5277.8	4014.3	0	3599.3	0	4208.8	1428.5	0	1619	0	0	4914.2	3744.2	0	3710.3	0	4155.4	1380.2	0	1581.3	0	0	2	2	0	2	0	2	2	0	2	0	0	7478.2	5696.6	0	4037.4	1013.3	5290.5	583.56	0	1600.4	0	0	6963	5309.3	0	4254.7	960.84	5193.4	645.88	0	1526.9	0	0	1	1	0	1	1	1	1	0	1	0	0	197130	146670	1093.6	128580	40192	124590	41404	8881.8	34700	11083	8677.2	183540	136790	11864	132390	38409	124570	41727	14861	34627	10733	9176.1	5	5	1	5	4	5	5	4	4	4	4	0	0	0	0	0			18295	81	19954	61661;61662;61663;61664;61665;61666;61667;61668	75204;75205;75206;75207;75208;75209;75210;75211	75208			10090	8
LTALDYHNPSGFNCK	______________________________	LTALDYHNPSGFNCKDETEFRNFIVWLEDQ	K	L	T	C	K	D	1	0	2	1	1	0	0	1	1	0	2	1	0	1	1	1	1	0	1	0	0	0	15	0	1735.7988	Q9CQE8	Q9CQE8	6	20		UPF0568 protein C14orf166 homolog	yes	yes	3	7.0365E-06	122.97		1			1421.9	1333.3	0	1515.7	0	971.48	0	0	0	0	0	1324	1244.8	0	1525.3	0	1001.4	0	0	0	0	0	1	1	0	1	0	1	0	0	0	0	0	0	0	0	0	0	0	0	0	0	0	0	0	0	0	0	0	0	0	0	0	0	0	0	0	0	0	0	0	0	0	0	0	0	1421.9	1333.3	0	1515.7	0	971.48	0	0	0	0	0	1324	1244.8	0	1525.3	0	1001.4	0	0	0	0	0	1	1	0	1	0	1	0	0	0	0	0	0	0	0	0	0	0	0	0	0	0	0	0	0	0	0	0	0	0	0	0	0	0	0	0	0	0	0	0	0	0	0	0	0	0	0	0	0	0	0	0	0	0	0	0	0	0	0	0	0	0	0	0	0	0	0	0	0	0	0	0	0	0	0	0	0	0	2832400	0	2832400	0	0			18296	4686	19955	61669	75212	75212			10090	1
LTAPEDVFSK	EPDTLEAAKKTMWERLTAPEDVFSKLQREN	TMWERLTAPEDVFSKLQRENMAIIESYGAA	R	L	T	S	K	L	1	0	0	1	0	0	1	0	0	0	1	1	0	1	1	1	1	0	0	1	0	0	10	0	1105.5655	A0A0J9YUD5;B9EJ54	A0A0J9YUD5	1505	1514	Nup205		yes	no	2	0.003135	105.52		1			8723.9	11066	0	8338.2	2862.6	9759.2	2245.7	1065.4	2846.9	642.51	1057.8	8122.8	10316	0	8720.2	2729.3	9659	2328.7	1509.4	2806.5	644.94	1075.8	1	1	0	1	1	1	1	1	1	1	1	0	0	0	0	0	0	0	0	0	0	0	0	0	0	0	0	0	0	0	0	0	0	0	0	0	0	0	0	0	0	0	0	0	8723.9	11066	0	8338.2	2862.6	9759.2	2245.7	1065.4	2846.9	642.51	1057.8	8122.8	10316	0	8720.2	2729.3	9659	2328.7	1509.4	2806.5	644.94	1075.8	1	1	0	1	1	1	1	1	1	1	1	0	0	0	0	0	0	0	0	0	0	0	0	0	0	0	0	0	0	0	0	0	0	0	0	0	0	0	0	0	0	0	0	0	0	0	0	0	0	0	0	0	0	0	0	0	0	0	0	0	0	0	0	0	0	0	0	0	0	0	0	0	0	0	0	0	0	6096600	0	6096600	0	0			18297	176	19956	61670	75213	75213			10090	1
LTAVEGSMK	LEPVAGQLSNSVATKLTAVEGSMKENISKL	NSVATKLTAVEGSMKENISKLLKSKNLTDA	K	L	T	M	K	E	1	0	0	0	0	0	1	1	0	0	1	1	1	0	0	1	1	0	0	1	0	0	9	0	934.47937	Q3UJB9;G5E896;A0A0R4J1Q0;D6RE33	Q3UJB9	1079	1087	Edc4	Enhancer of mRNA-decapping protein 4	yes	no	2	0.0013861	110.76	1		1	1	26872	14909	219.66	14308	3228.8	15518	3297	1176.6	2395.1	0	0	25022	13910	651.02	14657	3084.8	15411	3312.8	1645.8	2391.1	0	0	3	3	1	3	2	3	3	2	3	0	0	4130.8	2871.9	0	4124.2	0	4736.9	1037.9	0	993.21	0	0	3846.2	2684.5	0	4128.1	0	4681.4	997.12	0	977.14	0	0	1	1	0	1	0	1	1	0	1	0	0	0	0	0	0	0	0	0	0	0	0	0	0	0	0	0	0	0	0	0	0	0	0	0	0	0	0	0	0	0	0	0	0	0	16375	7632.4	0	7302.9	2680.3	7074.2	1426.4	824.46	652.63	0	0	15247	7120.6	0	7470	2538.4	7080.4	1488.5	1129	674.65	0	0	1	1	0	1	1	1	1	1	1	0	0	6365.9	4405	219.66	2880.8	548.5	3706.5	832.68	352.16	749.21	0	0	5929	4104.7	651.02	3058.9	546.38	3649.6	827.18	516.79	739.27	0	0	1	1	1	1	1	1	1	1	1	0	0	5754200	1877900	0	1911700	1964700			18298	1873	19957	61671;61672;61673	75214;75215;75216	75216			10090	3
LTAYDLISSR	PCSRTSDVIHNRSGRLTAYDLISSRAVKKP	NRSGRLTAYDLISSRAVKKPMSASALFIQD	R	L	T	S	R	A	1	1	0	1	0	0	0	0	0	1	2	0	0	0	0	2	1	0	1	0	0	0	10	0	1137.603	Q8K119;E9Q8A5	Q8K119	547	556	Pms1		yes	no	2	0.0014803	107.15			1	1	0	0	0	0	0	0	0	0	0	0	0	0	0	0	0	0	0	0	0	0	0	0	0	0	0	0	0	0	0	0	0	0	0	0	0	0	0	0	0	0	0	0	0	0	0	0	0	0	0	0	0	0	0	0	0	0	0	0	0	0	0	0	0	0	0	0	0	0	0	0	0	0	0	0	0	0	0	0	0	0	0	0	0	0	0	0	0	0	0	0	0	0	0	0	0	0	0	0	0	0	0	0	0	0	0	0	0	0	0	0	0	0	0	0	0	0	0	0	0	0	0	0	0	0	0	0	0	0	0	0	0	0	0	0	0	0	0	0	0	0	0	0	0	0	0	0	0	0	0	0	0	0	0	0	0	0	0	0	0	0	0	0	0	0	0	0	0	0	0	0			18299	1580	19958	61674;61675	75217;75218	75217		3350	10090	0
LTCLTVWLDR	KVPPSLLCEAKTGARLTCLTVWLDRAANGM	KTGARLTCLTVWLDRAANGMASLPPAAEPC	R	L	T	D	R	A	0	1	0	1	1	0	0	0	0	0	3	0	0	0	0	0	2	1	0	1	0	0	10	0	1275.6645	Q9DCE5	Q9DCE5	296	305	Pak1ip1	p21-activated protein kinase-interacting protein 1	yes	yes	2	8.8636E-08	166.34		1	1	1	46574	23579	50.185	23774	6184.3	20768	7551.1	793.77	4684.6	0	1515.7	43365	22002	1729.8	24195	5931.3	20894	7499.2	1209.3	4686.2	0	1466.9	3	3	1	3	2	3	3	1	2	0	2	0	0	0	0	0	0	0	0	0	0	0	0	0	0	0	0	0	0	0	0	0	0	0	0	0	0	0	0	0	0	0	0	0	4281.2	3401	0	3898	0	2711.9	1425.8	0	0	0	852.31	3986.2	3175.4	0	3923.8	0	2774.9	1327.5	0	0	0	795.81	1	1	0	1	0	1	1	0	0	0	1	18737	8880.8	0	7652.9	1903.9	8820.3	2108	0	1669.8	0	663.4	17446	8282.1	0	7911.4	1830.7	8715.3	2114	0	1682.2	0	671.11	1	1	0	1	1	1	1	0	1	0	1	23556	11297	50.185	12223	4280.4	9235.7	4017.4	793.77	3014.8	0	0	21933	10545	1729.8	12360	4100.6	9403.3	4057.7	1209.3	3004	0	0	1	1	1	1	1	1	1	1	1	0	0	91898000	0	9976400	30574000	51348000			18300	5039	19959	61676;61677;61678	75219;75220;75221	75221			10090	3
LTDADAMK	AIGQKRSTVAQLVKRLTDADAMKYTIVVSA	VAQLVKRLTDADAMKYTIVVSATASDAAPL	R	L	T	M	K	Y	2	0	0	2	0	0	0	0	0	0	1	1	1	0	0	0	1	0	0	0	0	0	8	0	863.40587	Q03265;D3Z6F5	Q03265	263	270	Atp5a1	ATP synthase subunit alpha, mitochondrial;ATP synthase subunit alpha	yes	no	2	0.0033881	117.04	1	1	2	1	606190	440870	0	390320	105520	373090	103380	16989	93408	5470.3	31225	564330	411190	31791	401510	100380	373140	104660	29420	93257	5377.6	32047	5	5	0	5	5	5	5	4	5	2	5	105340	98881	0	86075	28493	85766	26649	5118	22953	0	7829.7	98057	92219	3981.4	88710	27035	85580	27014	9120.5	22976	0	8021.2	1	1	0	1	1	1	1	1	1	0	1	54551	52748	0	46500	11973	39077	15042	2001.5	10823	2926.9	4726.6	50790	49196	3677.1	47768	11542	39434	14967	3933.8	10979	2820.5	4748.4	1	1	0	1	1	1	1	1	1	1	1	349470	210350	0	191240	52223	181300	45504	5549.2	51427	0	14773	325330	196210	17536	196290	49432	181360	46691	8866.1	50758	0	15386	2	2	0	2	2	2	2	1	2	0	2	96828	78897	0	66513	12828	66945	16180	4319.9	8205.2	2543.3	3895.3	90154	73573	6596.8	68736	12368	66766	15990	7499.5	8543.4	2557.2	3891.1	1	1	0	1	1	1	1	1	1	1	1	182350000	43762000	39289000	77696000	21603000			18301	2904	19960	61679;61680;61681;61682;61683	75222;75223;75224;75225;75226	75224			10090	5
LTDAQVLTR	IEPIQSRCAVLRYTKLTDAQVLTRLMNVIE	VLRYTKLTDAQVLTRLMNVIEKEKVPYTDD	K	L	T	T	R	L	1	1	0	1	0	1	0	0	0	0	2	0	0	0	0	0	2	0	0	1	0	0	9	0	1015.5662	Q9WUK4	Q9WUK4	188	196	Rfc2	Replication factor C subunit 2	yes	yes	2	0.010036	93.667			1		44144	34595	0	35834	4781.4	25637	8400.8	3.4004	7778.4	3121.2	1892.8	41102	32285	0	36316	4675.7	26170	8312.8	1390.5	7731.6	2919.9	2008.1	1	1	0	1	1	1	1	1	1	1	1	0	0	0	0	0	0	0	0	0	0	0	0	0	0	0	0	0	0	0	0	0	0	0	0	0	0	0	0	0	0	0	0	0	0	0	0	0	0	0	0	0	0	0	0	0	0	0	0	0	0	0	0	0	0	0	0	0	0	0	0	0	0	0	0	0	0	44144	34595	0	35834	4781.4	25637	8400.8	3.4004	7778.4	3121.2	1892.8	41102	32285	0	36316	4675.7	26170	8312.8	1390.5	7731.6	2919.9	2008.1	1	1	0	1	1	1	1	1	1	1	1	0	0	0	0	0	0	0	0	0	0	0	0	0	0	0	0	0	0	0	0	0	0	0	0	0	0	0	0	0	0	0	0	0	19316000	0	0	19316000	0			18302	5328	19961	61684	75227	75227			10090	1
LTDASWYTVVFDDGDEK	VKNLDGAYQEAVINKLTDASWYTVVFDDGD	DASWYTVVFDDGDEKTLRRSSLCLKGERHF	K	L	T	E	K	T	1	0	0	4	0	0	1	1	0	0	1	1	0	1	0	1	2	1	1	2	0	0	17	0	1959.8738	A2CG63;Z4YL44;Z4YMH1;A0A1Y7VIX3	A2CG63	83	99	Arid4b	AT-rich interactive domain-containing protein 4B	yes	no	3	7.6065E-05	101.04				1	2429.8	1090.9	0	1039.8	0	1131.6	0	0	702.51	0	0	2262.4	1017.7	0	1065.8	0	1121.7	0	0	659.01	0	0	1	1	0	1	0	1	0	0	1	0	0	0	0	0	0	0	0	0	0	0	0	0	0	0	0	0	0	0	0	0	0	0	0	0	0	0	0	0	0	0	0	0	0	0	0	0	0	0	0	0	0	0	0	0	0	0	0	0	0	0	0	0	0	0	0	0	0	0	0	0	0	0	0	0	0	0	0	0	0	0	0	0	0	0	0	0	0	0	0	0	0	0	0	0	0	0	0	0	0	0	0	0	0	0	0	0	0	0	0	0	2429.8	1090.9	0	1039.8	0	1131.6	0	0	702.51	0	0	2262.4	1017.7	0	1065.8	0	1121.7	0	0	659.01	0	0	1	1	0	1	0	1	0	0	1	0	0	2841900	0	0	0	2841900			18303	962	19962	61685	75228	75228			10090	1
LTDCVVMR	TTEESLRNYYEQWGKLTDCVVMRDPASKRS	YYEQWGKLTDCVVMRDPASKRSRGFGFVTF	K	L	T	M	R	D	0	1	0	1	1	0	0	0	0	0	1	0	1	0	0	0	1	0	0	2	0	0	8	0	992.47832	O88569	O88569	47	54	Hnrnpa2b1	Heterogeneous nuclear ribonucleoproteins A2/B1	yes	yes	2	0.0014441	132.57	1	1	1	1	381940	279500	0	234670	75692	228890	63705	5378.2	64104	6177.2	16102	355530	260630	12461	242480	71513	228510	65258	10639	63494	5962.4	16487	7	7	0	7	7	7	7	4	7	2	5	69651	63217	0	53160	15504	54048	11865	914.04	13548	0	4771.7	64825	58951	1672.6	54955	14557	53812	12278	3583.5	13397	0	4874.7	2	2	0	2	2	2	2	2	2	0	2	33912	37273	0	27551	10364	26710	9830.4	1556.1	7701	4444.7	0	31573	34744	2242.6	28781	9908.6	26697	9933.4	2938	7654.4	4221.9	0	1	1	0	1	1	1	1	1	1	1	0	183130	120780	0	101950	30729	99584	27248	0	25603	0	9504.1	170460	112630	6147.6	105300	28928	99358	27770	0	25547	0	9666.7	2	2	0	2	2	2	2	0	2	0	2	95246	58224	0	52012	19095	48545	14761	2908.1	17252	1732.5	1826.1	88674	54306	2398.5	53448	18119	48643	15277	4117.3	16895	1740.5	1945.6	2	2	0	2	2	2	2	1	2	1	1	1055300000	132880000	79708000	584690000	258050000			18304	2127	19963	61686;61687;61688;61689	75229;75230;75231;75232;75233;75234;75235	75234			10090	7
LTDDHVQFLIYQILR	HLMGADLNNIVKCQKLTDDHVQFLIYQILR	LTDDHVQFLIYQILRGLKYIHSADIIHRDL	K	L	T	L	R	G	0	1	0	2	0	2	0	0	1	2	3	0	0	1	0	0	1	0	1	1	0	0	15	0	1873.0098	P47811;A0A3B2WB60;B2KF34	P47811	122	136	Mapk14	Mitogen-activated protein kinase 14	yes	no	3	4.8743E-05	117.93		1	1	1	84991	85948	84.879	82505	26891	75412	20791	7438.7	18145	6751.3	4657.1	79125	80186	4760	84306	25552	75734	21229	10812	18096	6622	4858.1	5	5	1	5	5	5	3	3	3	3	2	0	0	0	0	0	0	0	0	0	0	0	0	0	0	0	0	0	0	0	0	0	0	0	0	0	0	0	0	0	0	0	0	0	1088.5	1136.7	0	1383.7	909.67	1946.5	0	0	0	0	0	1013.5	1061.6	0	1402.6	849.36	1904.5	0	0	0	0	0	1	1	0	1	1	1	0	0	0	0	0	2313.7	834.49	0	2272.4	942.69	1245.1	0	0	0	0	0	2154.3	784.05	0	2201.3	880.2	1303.8	0	0	0	0	0	1	1	0	1	1	1	0	0	0	0	0	81589	83977	84.879	78849	25038	72220	20791	7438.7	18145	6751.3	4657.1	75958	78340	4760	80702	23822	72526	21229	10812	18096	6622	4858.1	3	3	1	3	3	3	3	3	3	3	2	39326000	0	1543100	0	37783000			18305	2500	19964	61690;61691;61692	75236;75237;75238;75239;75240	75237			10090	5
LTDEEVDEMIR	SAAELRHVMTNLGEKLTDEEVDEMIREADI	LGEKLTDEEVDEMIREADIDGDGQVNYEEF	K	L	T	I	R	E	0	1	0	2	0	0	3	0	0	1	1	0	1	0	0	0	1	0	0	1	0	0	11	0	1348.618	P0DP28;P0DP27;P0DP26;Q3UKW2;A0A3Q4EHJ0;G3UX57;G3UZ90	P0DP28	117	127	Calm1;Calm3		yes	no	2	6.0897E-42	225.87	1	2	1	1	185670	149500	0	151090	34730	141880	40067	11230	28476	4328.5	13658	172880	139510	0	153880	33435	142170	40004	17693	28951	4140.6	13634	5	5	0	5	4	5	4	4	4	2	4	3083.9	3270.6	0	4001.9	0	2213	0	0	0	0	0	2871.4	3054.6	0	4004.2	0	2315.1	0	0	0	0	0	1	1	0	1	0	1	0	0	0	0	0	37865	36059	0	26337	9267.9	29231	9628.8	2220.7	8164.5	4328.5	2428.7	35256	33610	0	27598	8895.6	28993	9702.7	3684.1	8166.5	4140.6	2520.5	2	2	0	2	2	2	2	2	2	2	2	98235	68702	0	78844	11343	71225	14166	6452.4	7559.5	0	6374.4	91466	64144	0	79603	10947	71574	14017	9636.1	7937.6	0	6185.8	1	1	0	1	1	1	1	1	1	0	1	46485	41469	0	41905	14119	39212	16273	2556.7	12752	0	4854.9	43282	38696	0	42679	13592	39289	16285	4372.8	12847	0	4927.8	1	1	0	1	1	1	1	1	1	0	1	198220000	38176000	35147000	77625000	47272000			18306	2219	19965;19966	61693;61694;61695;61696;61697	75241;75242;75243;75244;75245	75241			10090	5
LTDEGAIHVNDR	HLMKMIHPNLYRIDRLTDEGAIHVNDRVVP	IDRLTDEGAIHVNDRVVPQPPLQKLSAEKL	R	L	T	D	R	V	1	1	1	2	0	0	1	1	1	1	1	0	0	0	0	0	1	0	0	1	0	0	12	0	1338.6528	Q80ZX0	Q80ZX0	1110	1121	Sec24b		yes	yes	3	6.7462E-06	135.94	1				2891.3	2061.3	0	1682.4	0	2107.9	1278.5	0	1329	559.34	0	2692.1	1922	0	1749.4	0	2073.7	1231.6	0	1302.7	523.24	0	1	1	0	1	0	1	1	0	1	1	0	2891.3	2061.3	0	1682.4	0	2107.9	1278.5	0	1329	559.34	0	2692.1	1922	0	1749.4	0	2073.7	1231.6	0	1302.7	523.24	0	1	1	0	1	0	1	1	0	1	1	0	0	0	0	0	0	0	0	0	0	0	0	0	0	0	0	0	0	0	0	0	0	0	0	0	0	0	0	0	0	0	0	0	0	0	0	0	0	0	0	0	0	0	0	0	0	0	0	0	0	0	0	0	0	0	0	0	0	0	0	0	0	0	0	0	0	0	0	0	0	0	0	0	0	0	0	0	0	0	0	0	0	0	0	0	0	0	0	0	0	0	0	0	0	0	0	0	0	0	0	2473400	2473400	0	0	0			18307	3702	19967	61698	75246	75246			10090	1
LTDEQVALVHR	FWRTVQDKMTGRDLRLTDEQVALVHRLQRG	RDLRLTDEQVALVHRLQRGQFGDSGFNPYE	R	L	T	H	R	L	1	1	0	1	0	1	1	0	1	0	2	0	0	0	0	0	1	0	0	2	0	0	11	0	1279.6884	P97452	P97452	182	192	Bop1	Ribosome biogenesis protein BOP1	yes	yes	3	3.3989E-05	143	1	1	1	1	244330	162570	738.67	143160	42695	132450	38242	12691	37159	8933.2	12896	227460	151630	11102	147260	40556	132900	38990	18834	36989	8685.1	13192	4	4	2	4	4	4	4	4	4	3	4	29917	28912	0	26653	8100.9	23532	7045.3	1978.7	5581	3027.3	2482.7	27856	26969	0	27303	7740.9	23681	7156.2	3130.9	5631.9	2913.4	2490.9	1	1	0	1	1	1	1	1	1	1	1	30862	30819	514.15	28040	8340.5	27844	9655.7	1842.1	7074.2	2473.3	2083.8	28739	28747	2722.4	28798	8061.5	27793	9645.5	3204.1	7132.7	2389.6	2164.7	1	1	1	1	1	1	1	1	1	1	1	119470	59890	0	48425	13774	44460	10693	4718.6	14149	0	3619.9	111200	55841	3580.5	50152	12815	44644	11115	6661.9	13870	0	3818	1	1	0	1	1	1	1	1	1	0	1	64074	42952	224.52	40042	12480	36615	10848	4151.1	10354	3432.7	4709.6	59660	40068	4798.8	41004	11939	36783	11073	5837.4	10355	3382.1	4717.9	1	1	1	1	1	1	1	1	1	1	1	36217000	8469400	5770400	14110000	7866600			18308	2854	19968	61699;61700;61701;61702	75247;75248;75249;75250	75250			10090	4
LTDFGFAK	ENLLYTSKEKDAVLKLTDFGFAKETTQNAL	EKDAVLKLTDFGFAKETTQNALQTPCYTPY	K	L	T	A	K	E	1	0	0	1	0	0	0	1	0	0	1	1	0	2	0	0	1	0	0	0	0	0	8	0	897.45962	P49138;A0A087WSN7;Q9D2E1;Q922R0;B1AVU1;Q3UMW7	Q3UMW7	187	194	Mapkapk2;Tssk3;Prkx;Mapkapk3	MAP kinase-activated protein kinase 2;Testis-specific serine/threonine-protein kinase 3;cAMP-dependent protein kinase catalytic subunit PRKX;MAP kinase-activated protein kinase 3	no	no	2	0.0026236	121.62	1	1			28770	28584	0	27417	7108.2	23135	7484.2	2822.5	7233.8	2108.5	2371.9	26784	26668	700.52	27988	6794	23376	7564.1	3873.5	7197.6	2088.6	2337.9	2	2	0	2	2	2	2	2	2	2	1	12399	13009	0	10966	3361.9	11319	3076.8	1431.5	3252.5	895.89	0	11545	12131	0	11337	3216.4	11287	3141.3	1938.4	3185.8	897.04	0	1	1	0	1	1	1	1	1	1	1	0	16370	15575	0	16450	3746.3	11816	4407.4	1391	3981.3	1212.6	2371.9	15239	14536	700.52	16651	3577.6	12089	4422.9	1935	4011.8	1191.6	2337.9	1	1	0	1	1	1	1	1	1	1	1	0	0	0	0	0	0	0	0	0	0	0	0	0	0	0	0	0	0	0	0	0	0	0	0	0	0	0	0	0	0	0	0	0	0	0	0	0	0	0	0	0	0	0	0	0	0	0	0	0	0	0	0	0	0	0	0	0	0	0	0	0	0	0	0	0	0	7040000	3603100	3436900	0	0			18309	3115;2519	19969	61703;61704	75251;75252	75252			10090	2
LTDFGFCAQITPEQSK	IKSDNVLLGMEGSVKLTDFGFCAQITPEQS	TDFGFCAQITPEQSKRSTMVGTPYWMAPEV	K	L	T	S	K	R	1	0	0	1	1	2	1	1	0	1	1	1	0	2	1	1	2	0	0	0	0	0	16	0	1840.8665	Q8CIN4;Q61036;G5E884;O88643	Q8CIN4	384	399	Pak2;Pak3;Pak1	Serine/threonine-protein kinase PAK 2;PAK-2p27;PAK-2p34;Serine/threonine-protein kinase PAK 3;Non-specific serine/threonine protein kinase;Serine/threonine-protein kinase PAK 1	no	no	3	0.017356	61.186		1			10580	12678	0	9799.8	3025.4	9736.4	3938.7	1258.2	3369.5	642.52	1281.2	9850.6	11819	740.36	10200	2921.8	9732.2	3929.8	1688.7	3378.7	652.88	1300.6	1	1	0	1	1	1	1	1	1	1	1	0	0	0	0	0	0	0	0	0	0	0	0	0	0	0	0	0	0	0	0	0	0	0	0	0	0	0	0	0	0	0	0	0	10580	12678	0	9799.8	3025.4	9736.4	3938.7	1258.2	3369.5	642.52	1281.2	9850.6	11819	740.36	10200	2921.8	9732.2	3929.8	1688.7	3378.7	652.88	1300.6	1	1	0	1	1	1	1	1	1	1	1	0	0	0	0	0	0	0	0	0	0	0	0	0	0	0	0	0	0	0	0	0	0	0	0	0	0	0	0	0	0	0	0	0	0	0	0	0	0	0	0	0	0	0	0	0	0	0	0	0	0	0	0	0	0	0	0	0	0	0	0	0	0	0	0	0	0	1739900	0	1739900	0	0			18310	4083;1872	19970	61705	75253	75253			10090	1
LTDFGLSK	LKPENILLDEEGHIKLTDFGLSKESIDHEK	DEEGHIKLTDFGLSKESIDHEKKAYSFCGT	K	L	T	S	K	E	0	0	0	1	0	0	0	1	0	0	2	1	0	1	0	1	1	0	0	0	0	0	8	0	879.47018	B1AXN9;P18654;B1AXP0;A2CEE6;Q7TPS0;E9QK39;A2CEE7;E9PUP0;A2CEE5;Q9R1L5;E9Q6Q5;A0A0A6YXG1;E9QPR4;E9PWX8;E9Q6G0;E9Q4Q9;E9Q1M8;Q811L6;P18653;E9PWV3;Q505N6;F6RQA2;F6Q8A4;G3UZI3;Q3U214;A0A1D5RM97;Q8C0P0	B1AXN9	181	188	Rps6ka3;Rps6ka6;Mast1;Mast4;Rps6ka1;Mast3;Mastl	Ribosomal protein S6 kinase alpha-3;Ribosomal protein S6 kinase;Ribosomal protein S6 kinase alpha-6;Microtubule-associated serine/threonine-protein kinase 1;Microtubule-associated serine/threonine-protein kinase 4;Ribosomal protein S6 kinase alpha-1;Microtubule-associated serine/threonine-protein kinase 3;Serine/threonine-protein kinase greatwall	no	no	2	0.0027187	121.05	1	1	1		137670	126890	0	106830	34005	105150	28184	2271	31615	1834.5	8110.2	128160	118330	7005.1	110370	32267	104900	28999	5469	31179	1809.6	8551.3	3	3	0	3	3	3	3	1	3	1	3	31445	34552	0	28721	7995.8	24846	7908.1	0	7469.3	0	1844.5	29269	32219	1139	29654	7590.4	24992	8012.5	0	7418.3	0	1953.4	1	1	0	1	1	1	1	0	1	0	1	25579	22216	0	20493	7188.7	20292	6488.2	2271	6383.9	1834.5	1904.2	23811	20724	1125.3	21025	6827.2	20280	6614.7	3205.4	6340.1	1809.6	1975.6	1	1	0	1	1	1	1	1	1	1	1	80642	70121	0	57615	18821	60014	13788	0	17762	0	4361.6	75077	65384	4740.8	59696	17850	59623	14372	2263.6	17420	0	4622.3	1	1	0	1	1	1	1	0	1	0	1	0	0	0	0	0	0	0	0	0	0	0	0	0	0	0	0	0	0	0	0	0	0	0	0	0	0	0	0	0	0	0	0	0	55975000	15935000	13170000	26871000	0			18311	1058;1437;477;3955	19971	61706;61707;61708	75254;75255;75256	75256			10090	3
LTDFNFLMVLGK	SEDRKQPSNNLDRVKLTDFNFLMVLGKGSF	RVKLTDFNFLMVLGKGSFGKVMLADRKGTE	K	L	T	G	K	G	0	0	1	1	0	0	0	1	0	0	3	1	1	2	0	0	1	0	0	1	0	0	12	0	1396.7425	P20444;Q4VA93;P68404	P20444	336	347	Prkca;Prkcb	Protein kinase C alpha type;Protein kinase C;Protein kinase C beta type	no	no	2;3	0.013333	110.54				2	86667	63578	0	55620	17107	50026	16300	4418.7	14008	5455.2	5801.6	80689	59295	5291.3	57220	16323	50283	16505	6825.3	14060	5285.1	5850.6	2	2	0	2	2	2	2	2	2	2	2	0	0	0	0	0	0	0	0	0	0	0	0	0	0	0	0	0	0	0	0	0	0	0	0	0	0	0	0	0	0	0	0	0	0	0	0	0	0	0	0	0	0	0	0	0	0	0	0	0	0	0	0	0	0	0	0	0	0	0	0	0	0	0	0	0	0	0	0	0	0	0	0	0	0	0	0	0	0	0	0	0	0	0	0	0	0	0	0	0	0	0	0	0	0	0	0	0	0	0	86667	63578	0	55620	17107	50026	16300	4418.7	14008	5455.2	5801.6	80689	59295	5291.3	57220	16323	50283	16505	6825.3	14060	5285.1	5850.6	2	2	0	2	2	2	2	2	2	2	2	12163000	0	0	0	12163000			18312	2319;2764	19972	61709;61710	75257;75258	75257	617		10090	2
LTDFSNK	IVEWKIPKNRTRTVKLTDFSNKWDSTNPFP	KNRTRTVKLTDFSNKWDSTNPFPEDFYGTL	K	L	T	N	K	W	0	0	1	1	0	0	0	0	0	0	1	1	0	1	0	1	1	0	0	0	0	0	7	0	823.40758	Q8BGW0	Q8BGW0	203	209	Themis	Protein THEMIS	yes	yes	2	0.0235	99.375	1		1		85200	90343	0	76966	18563	73584	19832	1642.1	15373	0	5950	79324	84250	1402	79413	17789	73554	19912	3850	15500	0	6031.5	2	2	0	2	2	2	2	1	2	0	2	28162	32717	0	28985	6829	27763	7659.7	0	3750.9	0	2700.3	26217	30514	1402	29815	6527.6	27734	7605.2	0	3949.7	0	2637.4	1	1	0	1	1	1	1	0	1	0	1	0	0	0	0	0	0	0	0	0	0	0	0	0	0	0	0	0	0	0	0	0	0	0	0	0	0	0	0	0	0	0	0	0	57037	57627	0	47981	11734	45821	12172	1642.1	11622	0	3249.7	53107	53736	0	49598	11262	45820	12307	3850	11551	0	3394	1	1	0	1	1	1	1	1	1	0	1	0	0	0	0	0	0	0	0	0	0	0	0	0	0	0	0	0	0	0	0	0	0	0	0	0	0	0	0	0	0	0	0	0	42182000	9846900	0	32335000	0			18313	3754	19973	61711;61712	75259;75260	75259			10090	2
LTDIQYGR	TMENGPKLASRILGKLTDIQYGRVESDWTI	ASRILGKLTDIQYGRVESDWTIELP_____	K	L	T	G	R	V	0	1	0	1	0	1	0	1	0	1	1	0	0	0	0	0	1	0	1	0	0	0	8	0	964.49779	P24288;Q8CBC8	P24288	369	376	Bcat1	Branched-chain-amino-acid aminotransferase, cytosolic;Branched-chain-amino-acid aminotransferase	yes	no	2	0.027452	87.639		1			8340.9	8338.5	0	5836.8	2180.3	8233.2	1272.1	881.87	1796.8	858.25	589.14	7766.2	7771.3	0	6167	2067.8	8074.4	1354.1	1266.9	1762.2	839.19	605.71	1	1	0	1	1	1	1	1	1	1	1	0	0	0	0	0	0	0	0	0	0	0	0	0	0	0	0	0	0	0	0	0	0	0	0	0	0	0	0	0	0	0	0	0	8340.9	8338.5	0	5836.8	2180.3	8233.2	1272.1	881.87	1796.8	858.25	589.14	7766.2	7771.3	0	6167	2067.8	8074.4	1354.1	1266.9	1762.2	839.19	605.71	1	1	0	1	1	1	1	1	1	1	1	0	0	0	0	0	0	0	0	0	0	0	0	0	0	0	0	0	0	0	0	0	0	0	0	0	0	0	0	0	0	0	0	0	0	0	0	0	0	0	0	0	0	0	0	0	0	0	0	0	0	0	0	0	0	0	0	0	0	0	0	0	0	0	0	0	0	4180300	0	4180300	0	0			18314	2343	19974	61713	75261	75261			10090	1
LTDISVTDPEK	ICGTLHSVDQYLNIKLTDISVTDPEKYPHM	LNIKLTDISVTDPEKYPHMLSVKNCFIRGS	K	L	T	E	K	Y	0	0	0	2	0	0	1	0	0	1	1	1	0	0	1	1	2	0	0	1	0	0	11	0	1216.6187	O35900;O35901	O35900	40	50	Lsm2	U6 snRNA-associated Sm-like protein LSm2	yes	no	2;3	7.0337E-08	166.34	1	3	1	2	135650	120980	1248.1	110190	33428	105510	32285	8628.7	26090	6409.1	9461.5	126310	112850	7617.8	113110	32030	105600	32617	12416	26088	6263.5	9594.4	9	9	3	9	9	9	9	6	8	5	8	23381	18419	0	16015	5098.1	16849	6057.5	1144.2	2248.5	0	1817.5	21768	17178	550.01	16520	4896.5	16760	5976.3	1535.8	2303.2	0	1766.6	2	2	0	2	2	2	2	1	1	0	2	47397	43026	360.32	41351	13964	36158	12989	3460.6	10116	2633.8	3897.7	44128	40142	2976.7	42225	13333	36421	13138	5143.9	10196	2566.1	3952.5	4	4	2	4	4	4	4	4	4	3	4	9929.1	7610.6	0	6043.1	2736	6728.7	1243	0	3139.4	0	451.67	9245	7095.6	0	6285.9	2585.8	6661.3	1397.6	0	3015.5	0	518.92	1	1	0	1	1	1	1	0	1	0	1	54944	51929	887.76	46785	11630	45775	11996	4023.9	10587	3775.3	3294.6	51165	48436	4091.1	48076	11215	45757	12105	5736.6	10573	3697.4	3356.4	2	2	1	2	2	2	2	1	2	2	1	23096000	3365300	7131300	2433900	10165000			18315	2044	19975	61714;61715;61716;61717;61718;61719;61720	75262;75263;75264;75265;75266;75267;75268;75269;75270	75263			10090	9
LTDNSNQFQTEVGK	EKACQPPFAFRHVLKLTDNSNQFQTEVGKQ	KLTDNSNQFQTEVGKQLISGNLDAPEGGLD	K	L	T	G	K	Q	0	0	2	1	0	2	1	1	0	0	1	1	0	1	0	1	2	0	0	1	0	0	14	0	1579.7478	P11835;Q542I8;M0QWA7	P11835	211	224	Itgb2	Integrin beta-2;Integrin beta	yes	no	2;3	1.0689E-106	272.59	2	2	2	2	971870	690860	1331.9	609590	180300	607380	191190	59551	172940	56840	52850	904780	644340	50910	627520	172110	606580	192800	87815	172480	55556	54379	9	9	2	8	8	9	8	7	8	5	4	19638	19413	0	14968	4836.6	17672	3632.5	2191.3	4932.6	928.97	1179.1	18279	18098	688.28	15549	4565	17489	3787.8	2935.2	4828	959.29	1253.6	2	2	0	1	1	2	1	1	1	1	1	105170	109460	1331.9	88498	26458	86876	27906	8429.8	24211	7522.4	7750.5	97937	102060	8858.5	91739	25486	86841	28116	12503	24208	7384.2	7943.6	2	2	2	2	2	2	2	2	2	2	1	325470	208720	0	193370	50634	179360	47591	15676	55446	19102	16509	302910	194700	5215.5	198150	47402	179900	48676	24039	54682	18489	16973	3	3	0	3	3	3	3	2	3	1	1	521590	353260	0	312750	98370	323470	112060	33254	88351	29287	27412	485650	329480	36147	322080	94653	322350	112220	48338	88757	28724	28209	2	2	0	2	2	2	2	2	2	1	1	253780000	25086000	57020000	101890000	69781000			18316	2243	19976	61721;61722;61723;61724;61725;61726;61727;61728	75271;75272;75273;75274;75275;75276;75277;75278;75279	75272			10090	9
LTDPDLTSPGK	VKESCCERRQQMGNRLTDPDLTSPGKRKAA	MGNRLTDPDLTSPGKRKAACKKVVSQGVDQ	R	L	T	G	K	R	0	0	0	2	0	0	0	1	0	0	2	1	0	0	2	1	2	0	0	0	0	0	11	0	1142.5819	Q9Z0R0;A0A0R4J0P2	Q9Z0R0	248	258	Gsg2	Serine/threonine-protein kinase haspin	yes	no	2	0.043904	73.233	1				5584.8	7510.6	0	6583.7	743.34	6009.7	1561.4	258.45	936.07	0	0	5200	7004.7	0	6773.4	733.32	6028.5	1521.6	545.29	946.44	0	0	1	1	0	1	1	1	1	1	1	0	0	5584.8	7510.6	0	6583.7	743.34	6009.7	1561.4	258.45	936.07	0	0	5200	7004.7	0	6773.4	733.32	6028.5	1521.6	545.29	946.44	0	0	1	1	0	1	1	1	1	1	1	0	0	0	0	0	0	0	0	0	0	0	0	0	0	0	0	0	0	0	0	0	0	0	0	0	0	0	0	0	0	0	0	0	0	0	0	0	0	0	0	0	0	0	0	0	0	0	0	0	0	0	0	0	0	0	0	0	0	0	0	0	0	0	0	0	0	0	0	0	0	0	0	0	0	0	0	0	0	0	0	0	0	0	0	0	0	0	0	0	0	0	0	0	0	0	0	0	0	0	0	0	5225100	5225100	0	0	0			18317	270	19977	61729	75280	75280			10090	1
LTDPIPTTETSIAPR	KASEAAVKKTQPKARLTDPIPTTETSIAPR	LTDPIPTTETSIAPRQRPKAGQTQPNPGIL	R	L	T	P	R	Q	1	1	0	1	0	0	1	0	0	2	1	0	0	0	3	1	4	0	0	0	0	0	15	0	1610.8516	Q3UHJ0	Q3UHJ0	353	367	Aak1	AP2-associated protein kinase 1	yes	yes	2	0.009301	90.146		1	1		3137.7	3118.9	0	3106.6	563.19	2321.9	0	0	625.39	0	0	2921.5	2910.2	0	3158.3	525.85	2361.6	0	0	586.67	0	0	2	2	0	2	1	2	0	0	1	0	0	0	0	0	0	0	0	0	0	0	0	0	0	0	0	0	0	0	0	0	0	0	0	0	0	0	0	0	0	0	0	0	0	0	1084	1835.2	0	1180.7	563.19	1135.6	0	0	0	0	0	1009.3	1710	0	1250	525.85	1134.2	0	0	0	0	0	1	1	0	1	1	1	0	0	0	0	0	2053.7	1283.7	0	1925.9	0	1186.2	0	0	625.39	0	0	1912.2	1200.3	0	1908.3	0	1227.4	0	0	586.67	0	0	1	1	0	1	0	1	0	0	1	0	0	0	0	0	0	0	0	0	0	0	0	0	0	0	0	0	0	0	0	0	0	0	0	0	0	0	0	0	0	0	0	0	0	0	6147900	0	6147900	0	0			18318	3087	19978	61730;61731	75281;75282	75282			10090	2
LTDQLPLIIVCDR	CYDPERVKNFLKEAKLTDQLPLIIVCDRFD	AKLTDQLPLIIVCDRFDFVHDLVLYLYRNN	K	L	T	D	R	F	0	1	0	2	1	1	0	0	0	2	3	0	0	0	1	0	1	0	0	1	0	0	13	0	1554.844	Q68FD5;Q5SXR6	Q68FD5	768	780	Cltc	Clathrin heavy chain 1;Clathrin heavy chain	yes	no	2;3	4.0878E-10	159.44	1	3	1	2	142410	138590	0	121950	36009	119500	34405	8767.6	31863	10774	8278.3	132590	129250	6565.6	125550	34400	119330	34904	13365	31656	10400	8494.3	8	8	0	8	6	7	7	4	6	5	3	565.84	744.65	0	1022.2	0	0	750.73	0	0	0	0	526.85	695.87	0	1007.9	0	0	699	0	0	0	0	1	1	0	1	0	0	1	0	0	0	0	46430	49482	0	40081	12141	40509	11411	4058.7	10857	3795.3	2841.8	43226	46137	1913.2	41560	11585	40422	11595	5853.8	10785	3677.4	2905.3	4	4	0	4	3	4	3	3	3	2	1	8109.9	9212.7	0	7565.6	1511	6586.2	1687.5	0	1695.6	684.34	1131.7	7551.1	8590.3	0	7819.8	1453.2	6622	1702.8	0	1704.6	640.17	1109.2	1	1	0	1	1	1	1	0	1	1	1	87301	79147	0	73283	22357	72401	20556	4708.9	19310	6294.4	4304.8	81282	73830	4652.3	75162	21362	72290	20907	7511.5	19167	6082.1	4479.8	2	2	0	2	2	2	2	1	2	2	1	76735000	2399300	25132000	1728800	47475000			18319	3248	19979	61732;61733;61734;61735;61736;61737;61738	75283;75284;75285;75286;75287;75288;75289;75290	75284			10090	8
LTDQVMQNPQVLAALQER	ADSVEAAKNASNTEKLTDQVMQNPQVLAAL	QVMQNPQVLAALQERLDNVSHTPSSYIETL	K	L	T	E	R	L	2	1	1	1	0	4	1	0	0	0	3	0	1	0	1	0	1	0	0	2	0	0	18	0	2053.0626	Q78ZA7;B7ZNL2;A0A140LJ37	Q78ZA7	27	44	Nap1l4	Nucleosome assembly protein 1-like 4	yes	no	3	3.4445E-07	114.03				2	42857	43054	1439.2	37057	12242	39874	10711	2177.1	10070	2493.6	3029.1	39915	40151	4058.3	38270	11787	39600	10925	3877.1	10023	2422.3	3109	2	2	1	2	2	2	2	1	2	1	1	0	0	0	0	0	0	0	0	0	0	0	0	0	0	0	0	0	0	0	0	0	0	0	0	0	0	0	0	0	0	0	0	0	0	0	0	0	0	0	0	0	0	0	0	0	0	0	0	0	0	0	0	0	0	0	0	0	0	0	0	0	0	0	0	0	0	0	0	0	0	0	0	0	0	0	0	0	0	0	0	0	0	0	0	0	0	0	0	0	0	0	0	0	0	0	0	0	0	0	42857	43054	1439.2	37057	12242	39874	10711	2177.1	10070	2493.6	3029.1	39915	40151	4058.3	38270	11787	39600	10925	3877.1	10023	2422.3	3109	2	2	1	2	2	2	2	1	2	1	1	20523000	0	0	0	20523000			18320	1123	19980;19981	61739;61740	75291;75292	75292	223		10090	2
LTDSKEDPIYDEPEGLAPAPPR	WDLYGHVQQQLLKTKLTDSKEDPIYDEPEG	PIYDEPEGLAPAPPRGLYDLPQEPRDAWWC	K	L	T	P	R	G	2	1	0	3	0	0	3	1	0	1	2	1	0	0	5	1	1	0	1	0	0	0	22	1	2409.17	P97465	P97465	352	373	Dok1	Docking protein 1	yes	yes	3;4	8.1285E-34	167.99			2	2	0	0	0	0	0	0	0	0	0	0	0	0	0	0	0	0	0	0	0	0	0	0	0	0	0	0	0	0	0	0	0	0	0	0	0	0	0	0	0	0	0	0	0	0	0	0	0	0	0	0	0	0	0	0	0	0	0	0	0	0	0	0	0	0	0	0	0	0	0	0	0	0	0	0	0	0	0	0	0	0	0	0	0	0	0	0	0	0	0	0	0	0	0	0	0	0	0	0	0	0	0	0	0	0	0	0	0	0	0	0	0	0	0	0	0	0	0	0	0	0	0	0	0	0	0	0	0	0	0	0	0	0	0	0	0	0	0	0	0	0	0	0	0	0	0	0	0	0	0	0	0	0	0	0	0	0	0	0	0	0	0	0	0	0	0	0	0	0	0	0			18321	2855	19982	61741;61742;61743;61744	75293;75294;75295;75296;75297;75298	75293		4495	10090	0
LTDYVAFLEN	PAPVPPIPNEQQLARLTDYVAFLEN_____	QQLARLTDYVAFLEN_______________	R	L	T	E	N	-	1	0	1	1	0	0	1	0	0	0	2	0	0	1	0	0	1	0	1	1	0	0	10	0	1183.5761	Q8VBV7	Q8VBV7	200	209	Cops8	COP9 signalosome complex subunit 8	yes	yes	2	0.019781	83.005		1			5770.3	6694	0	5145.4	1644	5352.1	1267.1	0	1257.6	0	0	5372.7	6240.5	0	5361.6	1566.9	5319.3	1304.7	0	1235.1	0	0	1	1	0	1	1	1	1	0	1	0	0	0	0	0	0	0	0	0	0	0	0	0	0	0	0	0	0	0	0	0	0	0	0	0	0	0	0	0	0	0	0	0	0	0	5770.3	6694	0	5145.4	1644	5352.1	1267.1	0	1257.6	0	0	5372.7	6240.5	0	5361.6	1566.9	5319.3	1304.7	0	1235.1	0	0	1	1	0	1	1	1	1	0	1	0	0	0	0	0	0	0	0	0	0	0	0	0	0	0	0	0	0	0	0	0	0	0	0	0	0	0	0	0	0	0	0	0	0	0	0	0	0	0	0	0	0	0	0	0	0	0	0	0	0	0	0	0	0	0	0	0	0	0	0	0	0	0	0	0	0	0	0	1885000	0	1885000	0	0			18322	4280	19983	61745	75299	75299			10090	1
LTEAVVTDYLNSGNANDAVSGVR	KTSKKPPPSKEELLKLTEAVVTDYLNSGNA	YLNSGNANDAVSGVREMRAPKHFLPEMLSK	K	L	T	V	R	E	3	1	3	2	0	0	1	2	0	0	2	0	0	0	0	2	2	0	1	4	0	0	23	0	2364.1557	Q62448;F7CBP1;G3XA17	Q62448	546	568	Eif4g2	Eukaryotic translation initiation factor 4 gamma 2	yes	no	3	7.5377E-22	136.67	1	1		1	63201	58765	432.68	57280	16959	53970	15697	2576.7	13499	3616.7	2656.3	58841	54828	3728.2	58491	16184	54030	15920	4985.3	13444	3489.4	2867.3	4	4	2	4	3	4	3	2	3	2	2	3459.6	4623.5	370.98	4013.2	843.9	2891.8	789.65	0	995.28	0	0	3224	4311.9	595.93	4120.5	830.28	2950.2	810.17	0	968.21	0	0	1	1	1	1	1	1	1	0	1	0	0	15858	17010	61.704	12361	4537.7	15392	3236.3	779.4	2455.1	1739.1	1165.9	14766	15855	1213.7	12984	4322	15165	3326.6	1558.6	2486.1	1659	1164.6	1	1	1	1	1	1	1	1	1	1	1	0	0	0	0	0	0	0	0	0	0	0	0	0	0	0	0	0	0	0	0	0	0	0	0	0	0	0	0	0	0	0	0	0	43883	37131	0	40906	11577	35687	11672	1797.3	10048	1877.5	1490.5	40851	34661	1918.6	41387	11032	35916	11784	3426.7	9989.7	1830.4	1702.7	2	2	0	2	1	2	1	1	1	1	1	30306000	2215600	7365700	0	20725000			18323	3380	19984	61746;61747;61748	75300;75301;75302;75303	75302			10090	4
LTECLETILNK	LLQCYPPPDPAVRGRLTECLETILNKAQEP	VRGRLTECLETILNKAQEPPKSKKVQHSNA	R	L	T	N	K	A	0	0	1	0	1	0	2	0	0	1	3	1	0	0	0	0	2	0	0	0	0	0	11	0	1332.6959	P17427	P17427	279	289	Ap2a2	AP-2 complex subunit alpha-2	yes	yes	2;3	2.8927E-07	163.66		1		2	82080	69653	1746.3	61044	21510	60660	19837	3972.3	16981	3782.6	4157.1	76438	64961	6915.1	62877	20688	60546	20121	6705.6	16946	3627	4289.6	4	4	3	4	4	4	4	3	4	1	2	0	0	0	0	0	0	0	0	0	0	0	0	0	0	0	0	0	0	0	0	0	0	0	0	0	0	0	0	0	0	0	0	0	18731	16280	867.77	12428	3564.7	15857	4494.1	1822.6	4296.4	0	572.41	17447	15176	2149.3	13002	3493.9	15627	4503.8	2506.8	4247.4	0	585.18	2	2	2	2	2	2	2	2	2	0	1	0	0	0	0	0	0	0	0	0	0	0	0	0	0	0	0	0	0	0	0	0	0	0	0	0	0	0	0	0	0	0	0	0	63349	53373	878.58	48617	17945	44803	15343	2149.7	12685	3782.6	3584.6	58991	49785	4765.8	49876	17194	44919	15617	4198.8	12698	3627	3704.4	2	2	1	2	2	2	2	1	2	1	1	7470400	0	1391000	0	6079400			18324	2294	19985	61749;61750;61751	75304;75305;75306;75307	75306			10090	4
LTEDDLVLLEK	GKLKELNGTAPEEKKLTEDDLVLLEKILSL	EEKKLTEDDLVLLEKILSLICNNSSEKPTA	K	L	T	E	K	I	0	0	0	2	0	0	2	0	0	0	4	1	0	0	0	0	1	0	0	1	0	0	11	0	1286.6969	P27612;F7D1R5	P27612	568	578	Plaa	Phospholipase A-2-activating protein	yes	no	2	0.0055817	97.813		1			0	1017.6	0	632.01	0	1155.3	0	0	0	0	0	0	948.11	0	679.82	0	1118.7	0	0	0	0	0	0	1	0	1	0	1	0	0	0	0	0	0	0	0	0	0	0	0	0	0	0	0	0	0	0	0	0	0	0	0	0	0	0	0	0	0	0	0	0	0	0	0	0	0	0	1017.6	0	632.01	0	1155.3	0	0	0	0	0	0	948.11	0	679.82	0	1118.7	0	0	0	0	0	0	1	0	1	0	1	0	0	0	0	0	0	0	0	0	0	0	0	0	0	0	0	0	0	0	0	0	0	0	0	0	0	0	0	0	0	0	0	0	0	0	0	0	0	0	0	0	0	0	0	0	0	0	0	0	0	0	0	0	0	0	0	0	0	0	0	0	0	0	0	0	0	0	0	0	0	0	699880	0	699880	0	0			18325	2371	19986	61752	75308	75308			10090	1
LTEEFGPHTK	RLGQMVLEYDHPLKKLTEEFGPHTKAVSGA	HPLKKLTEEFGPHTKAVSGALLSLHFLFVR	K	L	T	T	K	A	0	0	0	0	0	0	2	1	1	0	1	1	0	1	1	0	2	0	0	0	0	0	10	0	1157.5717	Q8K1X4;A0A2R8VHC4	Q8K1X4	190	199	Nckap1l		yes	no	3	0.010022	72.2	1		1		79333	75743	0	64326	19435	65446	18583	114.33	16431	0	5576.6	73850	70634	3655.4	66447	18479	65135	18828	2390.7	16424	0	5715.6	2	2	0	2	2	2	2	1	2	0	2	24581	24974	0	20364	6560.2	20196	7470	0	4568	0	2026.1	22883	23286	1251.8	21097	6278.4	20131	7439.8	0	4684	0	2033.2	1	1	0	1	1	1	1	0	1	0	1	0	0	0	0	0	0	0	0	0	0	0	0	0	0	0	0	0	0	0	0	0	0	0	0	0	0	0	0	0	0	0	0	0	54751	50769	0	43963	12875	45251	11113	114.33	11863	0	3550.5	50966	47348	2403.6	45349	12200	45005	11388	2390.7	11740	0	3682.3	1	1	0	1	1	1	1	1	1	0	1	0	0	0	0	0	0	0	0	0	0	0	0	0	0	0	0	0	0	0	0	0	0	0	0	0	0	0	0	0	0	0	0	0	17247000	6611700	0	10635000	0			18326	4134	19987	61753;61754	75309;75310	75309			10090	2
LTEGCSFR	GCSTVLCQPTGGKARLTEGCSFRRKQH___	PTGGKARLTEGCSFRRKQH___________	R	L	T	F	R	R	0	1	0	0	1	0	1	1	0	0	1	0	0	1	0	1	1	0	0	0	0	0	8	0	968.43857	Q6ZWU9;A0A0G2JDW7;Q6ZWY3;A0A0G2JEX7	Q6ZWU9	73	80	Rps27;Rps27l	40S ribosomal protein S27;40S ribosomal protein S27-like	yes	no	2	0.0010918	148.04	3	1	2	1	364350	402860	131.34	343130	76818	313020	85425	20565	83851	21310	17982	339210	375690	12290	353820	73530	314170	86130	29898	83036	20591	19002	8	8	1	8	6	8	7	5	8	3	5	138580	150510	0	127300	30483	114770	34771	0	36058	0	3458.4	129010	140360	5524.7	131320	29055	115120	35064	0	35470	0	4105.9	3	3	0	3	1	3	2	0	3	0	1	33252	40879	131.34	33730	7302.9	30302	9954.2	2786.1	8233.5	4155.4	759.65	30957	38118	2007.4	34864	7044	30463	9905.1	4262.4	8186.3	4001.9	820.01	2	2	1	2	2	2	2	2	2	2	1	137140	163180	0	126980	28834	125710	28538	14127	27493	17155	8168.9	127690	152130	977.32	132070	27614	125640	28931	20086	27329	16589	8478.5	2	2	0	2	2	2	2	2	2	1	2	55373	48291	0	55130	10199	42232	12161	3651.2	12067	0	5594.9	51556	45086	3780.4	55566	9817	42952	12230	5550.1	12050	0	5597.6	1	1	0	1	1	1	1	1	1	0	1	1094900000	227850000	201610000	357940000	307490000			18327	124	19988	61755;61756;61757;61758;61759;61760;61761	75311;75312;75313;75314;75315;75316;75317;75318	75317			10090	8
LTEHDQASK	ERQKLTAQVEELSKKLTEHDQASKVQQQKL	EELSKKLTEHDQASKVQQQKLKAFQAQRGE	K	L	T	S	K	V	1	0	0	1	0	1	1	0	1	0	1	1	0	0	0	1	1	0	0	0	0	0	9	0	1027.4934	E9Q7G0;F6ZQA3	E9Q7G0	1540	1548	Numa1		no	no	3	0.031504	59.067		1	1	1	135850	102380	0	89866	24577	85897	24386	7564.1	24184	6677.8	8113.9	126470	95489	7369.2	92503	23409	85990	24739	11617	24042	6492.7	8324.7	3	3	0	3	3	3	3	3	3	2	3	0	0	0	0	0	0	0	0	0	0	0	0	0	0	0	0	0	0	0	0	0	0	0	0	0	0	0	0	0	0	0	0	0	21750	23688	0	21162	5986.7	20170	5183.5	1657.7	5720.8	2923.3	2049.5	20249	22094	1337.9	21752	5704.2	20193	5316.4	2657.5	5666.1	2802.9	2090.7	1	1	0	1	1	1	1	1	1	1	1	34132	27238	0	22234	5856.7	21581	4043.3	1595.9	6016	0	2269.8	31770	25398	1199.8	23026	5489.9	21577	4257.2	2583.4	5901	0	2305.6	1	1	0	1	1	1	1	1	1	0	1	79971	51458	0	46470	12734	44146	15159	4310.6	12447	3754.5	3794.6	74454	47997	4831.5	47725	12215	44221	15166	6376.4	12475	3689.8	3928.4	1	1	0	1	1	1	1	1	1	1	1	7915100	0	1352200	3167900	3395100			18328	1569;1718	19989	61762;61763;61764	75319;75320;75321	75321			10090	3
LTEIIPK	PIFAVTKKMVKTYEKLTEIIPKSAVGELSD	KMVKTYEKLTEIIPKSAVGELSDDSSNVVQ	K	L	T	P	K	S	0	0	0	0	0	0	1	0	0	2	1	1	0	0	1	0	1	0	0	0	0	0	7	0	812.50076	P11835;Q542I8;M0QWA7	P11835	334	340	Itgb2	Integrin beta-2;Integrin beta	yes	no	2;3	0.019139	92.925		1	1	2	359190	258890	0	235110	76994	226490	66065	17857	56413	17088	16938	334430	241490	23974	241400	73430	226570	67285	26907	56412	16721	17561	4	4	0	4	4	4	4	3	4	3	4	0	0	0	0	0	0	0	0	0	0	0	0	0	0	0	0	0	0	0	0	0	0	0	0	0	0	0	0	0	0	0	0	0	41429	36958	0	35006	12416	37990	12294	2649.3	9123.5	3170	3419.5	38573	34478	2742.5	35895	11883	37723	12378	4492.7	9218	3074.5	3475.2	1	1	0	1	1	1	1	1	1	1	1	55686	37845	0	35982	7292.9	34768	8976.2	0	9803.1	0	2211.5	51846	35307	3517.6	36821	7007.7	34713	9042.6	0	9667.4	0	2368.4	1	1	0	1	1	1	1	0	1	0	1	262080	184090	0	164120	57285	153730	44794	15208	37487	13919	11307	244010	171700	17714	168690	54539	154140	45864	22414	37527	13647	11717	2	2	0	2	2	2	2	2	2	2	2	63148000	0	1423100	11503000	50221000			18329	2243	19990	61765;61766;61767;61768	75322;75323;75324;75325	75322			10090	4
LTELEATVR	DKFSQAAKVAELEKRLTELEATVRCDQDAQ	AELEKRLTELEATVRCDQDAQNPLSAGLQG	R	L	T	V	R	C	1	1	0	0	0	0	2	0	0	0	2	0	0	0	0	0	2	0	0	1	0	0	9	0	1030.5659	Q99KJ8	Q99KJ8	232	240	Dctn2	Dynactin subunit 2	yes	yes	2	0.0037284	101.46		1	1		37303	29170	0	25040	6489.7	23738	8020.5	2071.3	6487.3	0	0	34732	27203	0	25817	6261.1	23776	8008	3137.4	6436.7	0	0	2	2	0	2	2	2	2	2	2	0	0	0	0	0	0	0	0	0	0	0	0	0	0	0	0	0	0	0	0	0	0	0	0	0	0	0	0	0	0	0	0	0	0	0	8585.1	10238	0	8276.2	1848.5	6758.6	2059.4	418.13	3081.2	0	0	7993.5	9545.6	0	8558.9	1777.7	6836.3	2109.6	732.6	2980.6	0	0	1	1	0	1	1	1	1	1	1	0	0	28718	18932	0	16763	4641.2	16980	5961	1653.1	3406.1	0	0	26739	17658	0	17258	4483.4	16940	5898.4	2404.8	3456.1	0	0	1	1	0	1	1	1	1	1	1	0	0	0	0	0	0	0	0	0	0	0	0	0	0	0	0	0	0	0	0	0	0	0	0	0	0	0	0	0	0	0	0	0	0	0	30179000	0	7644900	22534000	0			18330	4561	19991	61769;61770	75326;75327	75326			10090	2
LTELGTVDPK	SLQEKKEKIQTGLKKLTELGTVDPKNRYQE	TGLKKLTELGTVDPKNRYQELINDIAKDIR	K	L	T	P	K	N	0	0	0	1	0	0	1	1	0	0	2	1	0	0	1	0	2	0	0	1	0	0	10	0	1071.5812	Q9JKF1	Q9JKF1	1466	1475	Iqgap1	Ras GTPase-activating-like protein IQGAP1	yes	yes	2;3	0.00042902	111.61	1	2	1	1	328630	314930	1551.5	282860	85413	284750	81465	12566	74633	11522	27330	305980	293750	22805	290850	81731	283850	82628	19095	74547	11296	27829	5	5	3	5	5	5	5	3	5	3	5	54584	57453	0	46749	15470	49142	13052	0	16180	0	4204.8	50818	53570	3301.2	48484	14729	48811	13462	0	15899	0	4426.9	1	1	0	1	1	1	1	0	1	0	1	67079	67880	864.9	60574	17413	57404	16443	4753.5	14935	4663	5851.1	62464	63312	5671.8	62264	16724	57492	16683	7487.5	14938	4557.9	5925.5	2	2	2	2	2	2	2	2	2	2	2	106490	98156	0	96441	27435	97223	25208	0	19969	0	9714.2	99142	91584	5918.2	98518	26133	96812	25524	0	20180	0	9688.4	1	1	0	1	1	1	1	0	1	0	1	100470	91443	686.64	79092	25095	80976	26763	7812.6	23548	6859.4	7560.3	93556	85280	7914.1	81587	24146	80732	26960	11607	23530	6738.5	7788.1	1	1	1	1	1	1	1	1	1	1	1	13787000	0	5142500	0	8644400			18331	5175	19992	61771;61772;61773;61774;61775	75328;75329;75330;75331;75332	75329			10090	5
LTEMECSQDQLR	LPSNGSHRLKSLEQRLTEMECSQDQLRDSL	EQRLTEMECSQDQLRDSLQSLQLLSKTPGS	R	L	T	L	R	D	0	1	0	1	1	2	2	0	0	0	2	0	1	0	0	1	1	0	0	0	0	0	12	0	1508.6599	Q8C2K5;D3Z6Z7	Q8C2K5	994	1005	Rasal3	RAS protein activator like-3	yes	no	2;3	3.4614E-07	152.64	1	2	1		16691	11385	115.14	10628	1288.7	8800.3	2250.9	553.19	1948.4	0	570.63	15542	10620	642.48	10868	1240.9	8892.6	2195	666.45	1913.6	0	564.62	4	4	1	4	1	4	2	1	2	0	1	3344.6	3783.2	0	3156.4	0	2942.2	0	553.19	920.62	0	0	3114.2	3527.8	0	3261.1	0	2956.8	0	666.45	863.62	0	0	1	1	0	1	0	1	0	1	1	0	0	5579.5	5595.9	0	4819.9	1288.7	4460.5	1498.4	0	1027.8	0	570.63	5195.1	5218.7	0	4966.6	1240.9	4466	1494.3	0	1050	0	564.62	2	2	0	2	1	2	1	0	1	0	1	7767.2	2005.7	115.14	2651.5	0	1397.7	752.51	0	0	0	0	7232.9	1873.9	642.48	2640.6	0	1469.8	700.66	0	0	0	0	1	1	1	1	0	1	1	0	0	0	0	0	0	0	0	0	0	0	0	0	0	0	0	0	0	0	0	0	0	0	0	0	0	0	0	0	0	0	0	0	0	0	0	0	6870500	1531800	5338800	0	0			18332	1321	19993	61776;61777;61778;61779	75333;75334;75335;75336	75336			10090	4
LTEMETMQSQLMAEK	ELTKVREKHLAAENRLTEMETMQSQLMAEK	LTEMETMQSQLMAEKLQLQEQLQAETELCA	R	L	T	E	K	L	1	0	0	0	0	2	3	0	0	0	2	1	3	0	0	1	2	0	0	0	0	0	15	0	1768.8045	Q8VDD5;A0A2R8VKI5	Q8VDD5	868	882	Myh9	Myosin-9	yes	no	3	7.4809E-07	133.47	1	5		3	283420	234190	2041.6	205800	60132	200830	59420	19254	55997	18347	16316	263910	218420	20845	211880	57759	200820	60204	28423	55709	17904	16905	9	9	6	9	9	9	9	8	9	7	8	6795.2	6090	0	5466	1934.7	5739.5	1449.7	0	570.64	0	624.54	6327	5680.3	0	5624.4	1842.9	5701.1	1468.6	0	620.91	0	600.8	1	1	0	1	1	1	1	0	1	0	1	67598	72853	278.2	66512	16919	65196	17022	6306.9	17496	5089.3	4207.1	62942	67956	4221.2	68281	16239	65175	17276	9347.9	17307	4968.5	4407.5	5	5	3	5	5	5	5	5	5	4	4	0	0	0	0	0	0	0	0	0	0	0	0	0	0	0	0	0	0	0	0	0	0	0	0	0	0	0	0	0	0	0	0	0	209030	155250	1763.4	133820	41278	129890	40949	12947	37929	13258	11484	194640	144780	16624	137970	39678	129940	41460	19075	37781	12936	11897	3	3	3	3	3	3	3	3	3	3	3	58339000	3428700	16667000	0	38243000			18333	4303	19994;19995	61780;61781;61782;61783;61784;61785;61786;61787;61788	75337;75338;75339;75340;75341;75342;75343;75344;75345	75345	1329;1330;1331		10090	9
LTEQLAGPLR	LSCFVFQENSSEMPKLTEQLAGPLRQMQEC	SEMPKLTEQLAGPLRQMQECAKRIAKVSAE	K	L	T	L	R	Q	1	1	0	0	0	1	1	1	0	0	3	0	0	0	1	0	1	0	0	0	0	0	10	0	1096.6241	Q9CZU3	Q9CZU3	922	931	Skiv2l2	Superkiller viralicidic activity 2-like 2	yes	yes	2	0.024416	79.489				1	16137	6916.8	74.967	8016.3	1576.2	5937.8	1780.8	583.51	1986.6	0	626.34	15026	6458.3	1203.8	8069.3	1521	6056.9	1802	846.02	1963.7	0	646.32	1	1	1	1	1	1	1	1	1	0	1	0	0	0	0	0	0	0	0	0	0	0	0	0	0	0	0	0	0	0	0	0	0	0	0	0	0	0	0	0	0	0	0	0	0	0	0	0	0	0	0	0	0	0	0	0	0	0	0	0	0	0	0	0	0	0	0	0	0	0	0	0	0	0	0	0	0	0	0	0	0	0	0	0	0	0	0	0	0	0	0	0	0	0	0	0	0	0	0	0	0	0	0	0	0	0	0	0	0	0	16137	6916.8	74.967	8016.3	1576.2	5937.8	1780.8	583.51	1986.6	0	626.34	15026	6458.3	1203.8	8069.3	1521	6056.9	1802	846.02	1963.7	0	646.32	1	1	1	1	1	1	1	1	1	0	1	3539900	0	0	0	3539900			18334	4818	19996	61789	75346	75346			10090	1
LTESNQK	AKAPDRKAVSEAQEKLTESNQKLGLLRESL	AVSEAQEKLTESNQKLGLLRESLERRLGEL	K	L	T	Q	K	L	0	0	1	0	0	1	1	0	0	0	1	1	0	0	0	1	1	0	0	0	0	0	7	0	818.4134	P70268;D6RH37	P70268	260	266	Pkn1	Serine/threonine-protein kinase N1	yes	no	2	0.013492	114.78			1		0	0	0	0	0	0	0	0	0	0	0	0	0	0	0	0	0	0	0	0	0	0	0	0	0	0	0	0	0	0	0	0	0	0	0	0	0	0	0	0	0	0	0	0	0	0	0	0	0	0	0	0	0	0	0	0	0	0	0	0	0	0	0	0	0	0	0	0	0	0	0	0	0	0	0	0	0	0	0	0	0	0	0	0	0	0	0	0	0	0	0	0	0	0	0	0	0	0	0	0	0	0	0	0	0	0	0	0	0	0	0	0	0	0	0	0	0	0	0	0	0	0	0	0	0	0	0	0	0	0	0	0	0	0	0	0	0	0	0	0	0	0	0	0	0	0	0	0	0	0	0	0	0	0	0	0	0	0	0	0	0	0	0	0	0	7857700	0	0	7857700	0			18335	2776	19997	61790	75347	75347			10090	1
LTESPCALVASQYGWSGNMER	KALKDKIEKAVVSQRLTESPCALVASQYGW	ALVASQYGWSGNMERIMKAQAYQTGKDIST	R	L	T	E	R	I	2	1	1	0	1	1	2	2	0	0	2	0	1	0	1	3	1	1	1	1	0	0	21	0	2355.0624	P08113;F7C312	P08113	640	660	Hsp90b1	Endoplasmin	yes	no	3	6.9382E-07	106.75				2	77054	30880	220.65	27883	2690.2	27222	8698.9	0	7699.5	0	0	71746	28803	2513.6	28647	2568.4	27161	8478.5	0	7498	0	0	3	3	1	3	1	3	3	0	2	0	0	0	0	0	0	0	0	0	0	0	0	0	0	0	0	0	0	0	0	0	0	0	0	0	0	0	0	0	0	0	0	0	0	0	0	0	0	0	0	0	0	0	0	0	0	0	0	0	0	0	0	0	0	0	0	0	0	0	0	0	0	0	0	0	0	0	0	0	0	0	0	0	0	0	0	0	0	0	0	0	0	0	0	0	0	0	0	0	0	0	0	0	0	0	0	0	0	0	0	0	77054	30880	220.65	27883	2690.2	27222	8698.9	0	7699.5	0	0	71746	28803	2513.6	28647	2568.4	27161	8478.5	0	7498	0	0	3	3	1	3	1	3	3	0	2	0	0	36247000	0	0	0	36247000			18336	2197	19998;19999	61791;61792	75348;75349;75350	75350	510		10090	3
LTETCFLDCVK	DQIKQFKEFLGTYNKLTETCFLDCVKDFTT	TYNKLTETCFLDCVKDFTTREVKPEEVTCS	K	L	T	V	K	D	0	0	0	1	2	0	1	0	0	0	2	1	0	1	0	0	2	0	0	1	0	0	11	0	1384.6367	Q9WV98;A0A1Y7VL11;A0A1Y7VIZ6	Q9WV98	24	34	Timm9	Mitochondrial import inner membrane translocase subunit Tim9	yes	no	2;3	0.00028149	132.88		2	1	1	38285	30689	0	24377	5662.7	24446	5399.4	1906.7	7005.9	1818.5	2198.3	35634	28683	509.71	25245	5318.4	24342	5540.3	3073.5	6886.5	1764.7	2269.5	3	4	0	3	2	2	2	2	2	1	2	0	0	0	0	0	0	0	0	0	0	0	0	0	0	0	0	0	0	0	0	0	0	0	0	0	0	0	0	0	0	0	0	0	6027.1	7731.7	0	4870.1	2295	6017.8	1064.4	361.71	1721.3	0	834.94	5611.8	7274.5	0	5116.8	2169.6	5932.7	1164.3	642.39	1691	0	832.88	1	2	0	1	1	1	1	1	1	0	1	30078	20935	0	18663	3367.7	18429	4335	1545	5284.6	1818.5	1363.4	27992	19526	509.71	19197	3148.8	18409	4376	2431.1	5195.5	1764.7	1436.6	1	1	0	1	1	1	1	1	1	1	1	2180.3	2022.7	0	843.39	0	0	0	0	0	0	0	2030.1	1883	0	931.08	0	0	0	0	0	0	0	1	1	0	1	0	0	0	0	0	0	0	11567000	0	2999600	3391600	5175900			18337	5341	20000	61793;61794;61795;61796	75351;75352;75353;75354	75353			10090	4
LTEVLTDSHVK	APKQLSSCLPNIVPKLTEVLTDSHVKVQKA	IVPKLTEVLTDSHVKVQKAGQQALRQIGSV	K	L	T	V	K	V	0	0	0	1	0	0	1	0	1	0	2	1	0	0	0	1	2	0	0	2	0	0	11	0	1240.6663	E9PVA8	E9PVA8	1543	1553	Gcn1l1		yes	yes	3	3.7611E-05	138.63		1	1		22738	21091	43.053	19531	6049	18256	5841.2	1112.1	4700.6	1992	646.97	21170	19675	1474.5	20016	5783.4	18292	5900.5	2022.2	4688.2	1909.3	675.9	2	2	1	2	2	2	2	2	2	2	1	0	0	0	0	0	0	0	0	0	0	0	0	0	0	0	0	0	0	0	0	0	0	0	0	0	0	0	0	0	0	0	0	0	12939	11747	0	9799.7	4231.7	10229	3795.1	461.21	2319.9	861.97	646.97	12046	10954	733.82	10141	4032.5	10175	3826.7	973.89	2365.3	825.33	675.9	1	1	0	1	1	1	1	1	1	1	1	9798.8	9344.4	43.053	9731.2	1817.3	8026.9	2046.1	650.86	2380.8	1130.1	0	9123.9	8720.8	740.72	9874.6	1750.9	8116.7	2073.8	1048.3	2322.9	1083.9	0	1	1	1	1	1	1	1	1	1	1	0	0	0	0	0	0	0	0	0	0	0	0	0	0	0	0	0	0	0	0	0	0	0	0	0	0	0	0	0	0	0	0	0	0	3834900	0	3834900	0	0			18338	1416	20001	61797;61798	75355;75356	75355			10090	2
LTEVTQNIEK	LKNPQMGDPASLDQKLTEVTQNIEKLRLEA	SLDQKLTEVTQNIEKLRLEAQKFEAWLAEV	K	L	T	E	K	L	0	0	1	0	0	1	2	0	0	1	1	1	0	0	0	0	2	0	0	1	0	0	10	0	1173.6241	Q80TY0;A2AQ43;A2AQ44;A2AQ42;A2AQ45;A2AQ41;F6VVN1;A0A0A6YWT1	Q80TY0	457	466	Fnbp1	Formin-binding protein 1	yes	no	2;3	0.00066606	132.25	2		1	2	64352	74977	0	61351	20010	67023	17381	1864.8	17970	2494.3	3105.5	59915	69911	2153.4	63636	19095	66465	17718	3466.9	17728	2410.1	3356.8	5	5	0	5	5	5	4	2	5	2	3	8269.1	9956.1	0	8105.8	2176.8	8436.9	1461.5	0	3200.8	0	0	7699.3	9283.2	0	8404.9	2069.2	8385	1505.5	0	3066.6	0	0	2	2	0	2	2	2	1	0	2	0	0	0	0	0	0	0	0	0	0	0	0	0	0	0	0	0	0	0	0	0	0	0	0	0	0	0	0	0	0	0	0	0	0	0	21255	26599	0	19925	7588.8	25969	6573.5	0	5606.4	0	1082.7	19791	24795	0	20889	7250.9	25499	6691	0	5585.4	0	1184.4	1	1	0	1	1	1	1	0	1	0	1	34828	38422	0	33320	10244	32618	9346	1864.8	9162.3	2494.3	2022.9	32425	35832	2153.4	34342	9774.7	32581	9521.3	3466.9	9075.8	2410.1	2172.4	2	2	0	2	2	2	2	2	2	2	2	55250000	9979100	0	25056000	20216000			18339	916	20002	61799;61800;61801;61802;61803	75357;75358;75359;75360;75361	75357			10090	5
LTFDSSFSPNTGK	GTEITVEDQLARGLKLTFDSSFSPNTGKKN	LKLTFDSSFSPNTGKKNAKIKTGYKREHIN	K	L	T	G	K	K	0	0	1	1	0	0	0	1	0	0	1	1	0	2	1	3	2	0	0	0	0	0	13	0	1399.662	Q60932;F2Z471	Q60932	110	122	Vdac1	Voltage-dependent anion-selective channel protein 1	no	no	2;3	1.9539E-117	280.38	1	2	2	1	747880	566180	714.9	520730	142450	515760	154110	30355	130500	29012	33749	696250	528140	38822	534370	136040	514820	154980	46149	130360	28295	35468	7	7	2	7	7	7	7	6	7	4	6	122630	124730	0	114160	30579	107730	28762	11077	25394	10766	6471.9	114160	116340	6500.3	117110	29120	107980	29165	16131	25310	10528	6829	1	1	0	1	1	1	1	1	1	1	1	134570	125500	714.9	115420	32257	119750	37215	12637	29918	8135.7	7544.3	125300	117070	10390	118530	31098	119320	37263	18119	29962	8078.6	7886.3	2	2	2	2	2	2	2	2	2	1	1	324140	208520	0	187710	51692	194570	62160	1031.9	48199	0	14612	301740	194500	12351	193070	49243	193440	62072	1614.5	48454	0	15135	2	2	0	2	2	2	2	1	2	0	2	166540	107430	0	103440	27922	93709	25972	5609.9	26987	10110	5121.2	155050	100230	9580.7	105660	26575	94085	26478	10285	26634	9688.7	5617.2	2	2	0	2	2	2	2	2	2	2	2	178750000	35778000	46538000	50751000	45685000			18340	3286;1668	20003	61804;61805;61806;61807;61808;61809	75362;75363;75364;75365;75366;75367;75368	75367			10090	7
LTFDTTFSPNTGK	GTEIAIEDQICQGLKLTFDTTFSPNTGKKS	LKLTFDTTFSPNTGKKSGKIKSAYKRECIN	K	L	T	G	K	K	0	0	1	1	0	0	0	1	0	0	1	1	0	2	1	1	4	0	0	0	0	0	13	0	1427.6933	Q60930;G3UX26;D3YZT5;A0A286YCR8	Q60930	109	121	Vdac2	Voltage-dependent anion-selective channel protein 2	yes	no	2;3	5.0981E-75	253.53	2	1	2	2	487920	345590	395.01	310840	90885	302810	88880	13286	71077	9630.6	24858	454220	322340	24495	319440	86444	302470	89708	21271	71448	9454.7	25229	7	7	2	7	7	7	7	4	7	2	4	89493	90310	0	76388	25365	76350	21312	0	21520	0	6536.4	83322	84217	5530.6	78911	24180	76067	21836	0	21352	0	6734.4	2	2	0	2	2	2	2	0	2	0	1	8297.6	9332.1	45.471	7199.9	2125.8	5672.9	2173.5	1365.6	1688.3	800.28	785.9	7726.2	8699.9	643.87	7472.9	2042.3	5776.6	2187.1	1588.9	1706.7	804.89	786.06	1	1	1	1	1	1	1	1	1	1	1	114270	71853	349.54	62439	16726	64983	14498	1135.9	15150	0	6581.1	106400	67011	8023.8	64401	15977	64609	14843	1456.3	15080	0	6593.1	2	2	1	2	2	2	2	1	2	0	1	275850	174090	0	164820	46668	155810	50896	10785	32719	8830.3	10955	256770	162410	10297	168660	44245	156020	50842	18225	33309	8649.8	11115	2	2	0	2	2	2	2	2	2	1	1	131920000	25940000	22470000	32013000	51503000			18341	1803	20004	61810;61811;61812;61813;61814;61815;61816	75369;75370;75371;75372;75373;75374;75375	75370			10090	7
LTFFEVSK	GNPSKTKCEEGDKIRLTFFEVSKNGVKIQL	EEGDKIRLTFFEVSKNGVKIQLKSGPCSFF	R	L	T	S	K	N	0	0	0	0	0	0	1	0	0	0	1	1	0	2	0	1	1	0	0	1	0	0	8	0	969.51713	Q91VJ1	Q91VJ1	316	323	Aim2	Interferon-inducible protein AIM2	yes	yes	2	0.0069715	105.78	1				4124.2	3925	0	5779.7	613.77	3905.2	1103.4	0	931.58	0	0	3840.1	3669.4	0	5737.2	600.82	4006.2	1088.3	0	922.19	0	0	1	1	0	1	1	1	1	0	1	0	0	4124.2	3925	0	5779.7	613.77	3905.2	1103.4	0	931.58	0	0	3840.1	3669.4	0	5737.2	600.82	4006.2	1088.3	0	922.19	0	0	1	1	0	1	1	1	1	0	1	0	0	0	0	0	0	0	0	0	0	0	0	0	0	0	0	0	0	0	0	0	0	0	0	0	0	0	0	0	0	0	0	0	0	0	0	0	0	0	0	0	0	0	0	0	0	0	0	0	0	0	0	0	0	0	0	0	0	0	0	0	0	0	0	0	0	0	0	0	0	0	0	0	0	0	0	0	0	0	0	0	0	0	0	0	0	0	0	0	0	0	0	0	0	0	0	0	0	0	0	0	2558100	2558100	0	0	0			18342	4376	20005	61817	75376	75376			10090	1
LTFISGR	LSSSLKRFDDKYTLKLTFISGRTKQQREAE	FDDKYTLKLTFISGRTKQQREAEFTKSIAK	K	L	T	G	R	T	0	1	0	0	0	0	0	1	0	1	1	0	0	1	0	1	1	0	0	0	0	0	7	0	792.44939	Q9CYN2;A0A140LJ01;A0A140LHG8;A0A140LHR3;A0A140LJG6	Q9CYN2	174	180	Spcs2	Signal peptidase complex subunit 2	yes	no	2	0.010699	120.62	1	1	1		160650	123940	0	109340	34239	107350	32766	4695	25451	10124	7735.8	149550	115600	3490.6	112550	32526	107180	33087	6806.4	25584	9566.7	7890.7	3	3	0	3	3	3	3	2	3	2	2	34189	33673	0	29538	8796.3	28848	7375.1	2339.8	7214.2	3454.7	2826.6	31833	31405	0	30415	8398.6	28836	7550.3	3750.1	7190.6	3328.2	2862.6	1	1	0	1	1	1	1	1	1	1	1	20225	20929	0	16503	5533.2	16862	5432.2	2355.3	3882.3	0	0	18831	19512	0	17154	5302.9	16830	5467.4	3056.3	3879.7	0	0	1	1	0	1	1	1	1	1	1	0	0	106240	69342	0	63298	19909	61642	19959	0	14355	6669	4909.2	98885	64681	3490.6	64977	18824	61514	20069	0	14513	6238.5	5028.1	1	1	0	1	1	1	1	0	1	1	1	0	0	0	0	0	0	0	0	0	0	0	0	0	0	0	0	0	0	0	0	0	0	0	0	0	0	0	0	0	0	0	0	0	103520000	23544000	20819000	59153000	0			18343	381	20006	61818;61819;61820	75377;75378;75379	75378			10090	3
LTFLDLR	NKLSFISHELCLLQKLTFLDLRNNFLSSLP	HELCLLQKLTFLDLRNNFLSSLPEEMSSLT	K	L	T	L	R	N	0	1	0	1	0	0	0	0	0	0	3	0	0	1	0	0	1	0	0	0	0	0	7	0	876.5069	Q9CRC8;A0A0R4J0W6	Q9CRC8	474	480	Lrrc40	Leucine-rich repeat-containing protein 40	yes	no	2	0.018158	105.2	1				17123	17722	0	15667	4030.9	14725	3752.2	0	4416.9	0	1207.8	15943	16529	1113.3	16114	3850	14728	3841.1	0	4350.5	0	1264.4	1	1	0	1	1	1	1	0	1	0	1	17123	17722	0	15667	4030.9	14725	3752.2	0	4416.9	0	1207.8	15943	16529	1113.3	16114	3850	14728	3841.1	0	4350.5	0	1264.4	1	1	0	1	1	1	1	0	1	0	1	0	0	0	0	0	0	0	0	0	0	0	0	0	0	0	0	0	0	0	0	0	0	0	0	0	0	0	0	0	0	0	0	0	0	0	0	0	0	0	0	0	0	0	0	0	0	0	0	0	0	0	0	0	0	0	0	0	0	0	0	0	0	0	0	0	0	0	0	0	0	0	0	0	0	0	0	0	0	0	0	0	0	0	0	0	0	0	0	0	0	0	0	0	0	0	0	0	0	0	3974300	3974300	0	0	0			18344	287	20007	61821	75380	75380			10090	1
LTFLEEEDKDLYIR	LGNVLAVAYAAKREKLTFLEEEDKDLYIRW	KLTFLEEEDKDLYIRWKGPSFDVQVGLHEL	K	L	T	I	R	W	0	1	0	2	0	0	3	0	0	1	3	1	0	1	0	0	1	0	1	0	0	0	14	1	1782.904	Q99KK7;A0A494BBC1	Q99KK7	424	437	Dpp3	Dipeptidyl peptidase 3	yes	no	3	0.010296	98.407		1		1	16073	18744	0	16981	4259.4	14349	6209.2	1935.5	4145.6	0	1544.5	14965	17484	0	17408	4133.1	14501	6132.4	2536.4	4215.4	0	1528.5	2	2	0	2	2	2	2	2	2	0	1	0	0	0	0	0	0	0	0	0	0	0	0	0	0	0	0	0	0	0	0	0	0	0	0	0	0	0	0	0	0	0	0	0	4849.6	4445	0	4888.5	951.31	3995.9	1211.7	469.3	1356.5	0	0	4515.4	4149.3	0	4942.4	918.7	4046.5	1219.9	641.08	1325.5	0	0	1	1	0	1	1	1	1	1	1	0	0	0	0	0	0	0	0	0	0	0	0	0	0	0	0	0	0	0	0	0	0	0	0	0	0	0	0	0	0	0	0	0	0	0	11223	14299	0	12092	3308.1	10353	4997.5	1466.2	2789.1	0	1544.5	10450	13334	0	12466	3214.4	10455	4912.5	1895.4	2889.9	0	1528.5	1	1	0	1	1	1	1	1	1	0	1	30187000	0	6303900	0	23883000			18345	4562	20008	61822;61823	75381;75382	75382			10090	2
LTFLYLANDVIQNSK	SVWHRELRKAKSNRKLTFLYLANDVIQNSK	LTFLYLANDVIQNSKRKGPEFTREFESVLV	K	L	T	S	K	R	1	0	2	1	0	1	0	0	0	1	3	1	0	1	0	1	1	0	1	1	0	0	15	0	1737.9301	Q9CSU0;A0A0R4J195;Q8VDS4	Q9CSU0	57	71	Rprd1b;Rprd1a	Regulation of nuclear pre-mRNA domain-containing protein 1B;Regulation of nuclear pre-mRNA domain-containing protein 1A	yes	no	2;3	8.3827E-23	182.33			1	4	497580	400230	0	362050	116250	357250	125290	27148	104880	31753	32999	463250	373310	29503	371980	111280	356820	125990	43197	105010	30822	34020	6	6	0	6	5	6	6	3	5	3	4	0	0	0	0	0	0	0	0	0	0	0	0	0	0	0	0	0	0	0	0	0	0	0	0	0	0	0	0	0	0	0	0	0	0	0	0	0	0	0	0	0	0	0	0	0	0	0	0	0	0	0	0	0	0	0	0	0	0	0	0	0	0	0	0	0	0	22865	21621	0	19618	4904.3	18365	5726.5	0	5573.6	0	2119.8	21288	20168	1504.8	20137	4714.1	18374	5761	0	5554.4	0	2151.8	1	1	0	1	1	1	1	0	1	0	1	474720	378600	0	342430	111340	338880	119570	27148	99309	31753	30880	441960	353140	27998	351840	106570	338440	120220	43197	99453	30822	31868	5	5	0	5	4	5	5	3	4	3	3	107810000	0	0	5105700	102710000			18346	305	20009	61824;61825;61826;61827;61828	75383;75384;75385;75386;75387;75388	75384			10090	6
LTFMDLELK	GALFTNDKFQVSTNKLTFMDLELKLKDKNT	QVSTNKLTFMDLELKLKDKNTLFTRILNGQ	K	L	T	L	K	L	0	0	0	1	0	0	1	0	0	0	3	1	1	1	0	0	1	0	0	0	0	0	9	0	1108.5838	Q6P5D8	Q6P5D8	526	534	Smchd1	Structural maintenance of chromosomes flexible hinge domain-containing protein 1	yes	yes	2	0.00075245	118.26				1	16818	11985	0	12855	4227.8	12802	4112.1	346.14	2433.1	1074.3	653.13	15659	11187	0	13052	4050.9	12766	4125.2	1002.4	2485.5	1019.3	685.15	1	1	0	1	1	1	1	1	1	1	1	0	0	0	0	0	0	0	0	0	0	0	0	0	0	0	0	0	0	0	0	0	0	0	0	0	0	0	0	0	0	0	0	0	0	0	0	0	0	0	0	0	0	0	0	0	0	0	0	0	0	0	0	0	0	0	0	0	0	0	0	0	0	0	0	0	0	0	0	0	0	0	0	0	0	0	0	0	0	0	0	0	0	0	0	0	0	0	0	0	0	0	0	0	0	0	0	0	0	0	16818	11985	0	12855	4227.8	12802	4112.1	346.14	2433.1	1074.3	653.13	15659	11187	0	13052	4050.9	12766	4125.2	1002.4	2485.5	1019.3	685.15	1	1	0	1	1	1	1	1	1	1	1	8582200	0	0	0	8582200			18347	3477	20010	61829	75389	75389			10090	1
LTFQAGDPYYISK	GLGWESSLRQRPMPRLTFQAGDPYYISKRK	PRLTFQAGDPYYISKRKRDEWLARWKREAE	R	L	T	S	K	R	1	0	0	1	0	1	0	1	0	1	1	1	0	1	1	1	1	0	2	0	0	0	13	0	1501.7453	O88508;G3UXY2;G3UX63	O88508	184	196	Dnmt3a	DNA (cytosine-5)-methyltransferase 3A	yes	no	3	0.0054509	74.789				1	0	0	0	0	0	0	0	0	0	0	0	0	0	0	0	0	0	0	0	0	0	0	0	0	0	0	0	0	0	0	0	0	0	0	0	0	0	0	0	0	0	0	0	0	0	0	0	0	0	0	0	0	0	0	0	0	0	0	0	0	0	0	0	0	0	0	0	0	0	0	0	0	0	0	0	0	0	0	0	0	0	0	0	0	0	0	0	0	0	0	0	0	0	0	0	0	0	0	0	0	0	0	0	0	0	0	0	0	0	0	0	0	0	0	0	0	0	0	0	0	0	0	0	0	0	0	0	0	0	0	0	0	0	0	0	0	0	0	0	0	0	0	0	0	0	0	0	0	0	0	0	0	0	0	0	0	0	0	0	0	0	0	0	0	0	0	0	0	0	0			18348	2120	20011	61830	75390	75390		3839	10090	0
LTFSCLGGSDNFK	VEDSKDVNVNFEKSKLTFSCLGGSDNFKHL	SKLTFSCLGGSDNFKHLNEIDLFHCIDPND	K	L	T	F	K	H	0	0	1	1	1	0	0	2	0	0	2	1	0	2	0	2	1	0	0	0	0	0	13	0	1444.6657	Q9R0Q7;D3Z7C6	Q9R0Q7	36	48	Ptges3	Prostaglandin E synthase 3	yes	no	2;3	8.9828E-18	187.85	3	3	3	3	943110	1030900	4567.5	934920	275420	882030	254230	77677	257850	53398	75232	878040	961580	54971	959760	262790	883740	258970	118360	255580	52380	78107	12	12	2	12	10	12	11	9	10	6	7	91584	87831	0	80589	23338	80121	17136	1782.7	22382	11210	5231.6	85251	81929	2933.5	82718	22013	79890	17869	5976.3	21886	10530	5577.7	3	3	0	3	2	3	3	2	2	1	2	203540	201000	4567.5	193440	57881	177960	49037	17108	54541	17606	14928	189550	187520	18950	197650	55531	178630	50373	25427	53840	17175	15600	3	3	2	3	2	3	3	2	3	2	2	189240	219850	0	191680	52041	197380	46073	17721	44157	1374.3	12809	176130	205040	4447.1	197620	49186	196680	46986	26595	43838	1310.9	13276	3	3	0	3	3	3	3	3	2	2	1	458750	522220	0	469210	142160	426580	141990	41065	136770	23208	42263	427110	487090	28641	481780	136060	428540	143740	60357	136010	23365	43653	3	3	0	3	3	3	2	2	3	1	2	349730000	40117000	96355000	67266000	145990000			18349	5286	20012	61831;61832;61833;61834;61835;61836;61837;61838;61839;61840;61841;61842	75391;75392;75393;75394;75395;75396;75397;75398;75399;75400;75401;75402	75396			10090	12
LTGLALGHLYR	NRALYLMCTVPAFCRLTGLALGHLYRTRLA	AFCRLTGLALGHLYRTRLAVQDIELPLPQT	R	L	T	Y	R	T	1	1	0	0	0	0	0	2	1	0	4	0	0	0	0	0	1	0	1	0	0	0	11	0	1212.6979	A0A2R8VHN0;J3QQ49;Q5DU56	A0A2R8VHN0	355	365	Nlrc3	Protein NLRC3	yes	no	3	0.001201	94.616			1	1	71738	73747	580.12	61847	20726	68210	18046	4245.1	18359	5530.9	4445.1	66792	68770	4813	64029	19778	67657	18455	7582.8	18170	5348.8	4718.7	2	2	1	2	2	2	2	2	2	2	2	0	0	0	0	0	0	0	0	0	0	0	0	0	0	0	0	0	0	0	0	0	0	0	0	0	0	0	0	0	0	0	0	0	0	0	0	0	0	0	0	0	0	0	0	0	0	0	0	0	0	0	0	0	0	0	0	0	0	0	0	0	0	0	0	0	0	39548	41218	0	31557	10468	38576	9219.2	2135.6	10572	3023.5	1765.4	36815	38425	1910.8	32981	9943.3	38047	9458.6	4036.9	10384	2916.3	1975.6	1	1	0	1	1	1	1	1	1	1	1	32190	32529	580.12	30289	10258	29634	8827.1	2109.5	7786.5	2507.4	2679.7	29977	30345	2902.3	31048	9835.2	29611	8996.3	3545.8	7785.8	2432.5	2743.1	1	1	1	1	1	1	1	1	1	1	1	22397000	0	0	14303000	8093500			18350	648	20013	61843;61844	75403;75404	75403			10090	2
LTGLSEISQR	FEEEEGKEYIYKEPKLTGLSEISQRLLKLY	YKEPKLTGLSEISQRLLKLYADKFGADNVK	K	L	T	Q	R	L	0	1	0	0	0	1	1	1	0	1	2	0	0	0	0	2	1	0	0	0	0	0	10	0	1102.5982	A0A087WQ86;E9QM99;Q8BZN6;A0A087WRP5;A0A0R4J2B7;A0A087WS26	A0A087WQ86	1891	1900	Dock10	Dedicator of cytokinesis protein 10	yes	no	2	0.023524	80.165				1	7971.5	3738.1	0	2804.1	845.45	3229.1	630.21	510.08	740.42	0	0	7422.3	3484.5	0	2932.9	805.25	3202.3	653.91	640.57	722.16	0	0	1	1	0	1	1	1	1	1	1	0	0	0	0	0	0	0	0	0	0	0	0	0	0	0	0	0	0	0	0	0	0	0	0	0	0	0	0	0	0	0	0	0	0	0	0	0	0	0	0	0	0	0	0	0	0	0	0	0	0	0	0	0	0	0	0	0	0	0	0	0	0	0	0	0	0	0	0	0	0	0	0	0	0	0	0	0	0	0	0	0	0	0	0	0	0	0	0	0	0	0	0	0	0	0	0	0	0	0	0	0	7971.5	3738.1	0	2804.1	845.45	3229.1	630.21	510.08	740.42	0	0	7422.3	3484.5	0	2932.9	805.25	3202.3	653.91	640.57	722.16	0	0	1	1	0	1	1	1	1	1	1	0	0	4211100	0	0	0	4211100			18351	30	20014	61845	75405	75405			10090	1
LTGMAFR	AAKAVGKVIPELNGKLTGMAFRVPTPNVSV	VIPELNGKLTGMAFRVPTPNVSVVDLTCRL	K	L	T	F	R	V	1	1	0	0	0	0	0	1	0	0	1	0	1	1	0	0	1	0	0	0	0	0	7	0	794.41089	P16858;A0A0A0MQF6;S4R1W1;A0A1D5RLD8;S4R257;Q64467;A0A0R4J0X7;S4R2G5	P16858	226	232	Gapdh;Gm3839;Gapdhs	Glyceraldehyde-3-phosphate dehydrogenase;Glyceraldehyde-3-phosphate dehydrogenase, testis-specific	yes	no	2	0.013522	114.72	2	1		1	1937800	2101300	0	1895600	544120	1897200	447320	142270	439750	135220	146130	1803900	1960000	96437	1948400	516390	1893200	458570	233000	437290	132350	150050	4	4	0	4	4	4	4	4	4	4	4	1120600	1155100	0	973940	245630	1046900	198180	66213	229130	88913	71456	1043100	1077100	39848	1007500	231680	1040000	204460	117490	226150	85902	73812	2	2	0	2	2	2	2	2	2	2	2	191010	196710	0	156270	45056	159550	55828	12146	45942	15228	12123	177840	183400	12037	162330	43358	159030	55760	19881	45971	14745	12742	1	1	0	1	1	1	1	1	1	1	1	0	0	0	0	0	0	0	0	0	0	0	0	0	0	0	0	0	0	0	0	0	0	0	0	0	0	0	0	0	0	0	0	0	626130	749560	0	765410	253440	690720	193320	63910	164690	31075	62548	582970	699480	44553	778610	241360	694180	198350	95630	165170	31703	63500	1	1	0	1	1	1	1	1	1	1	1	2176800000	1243400000	165480000	0	767970000			18352	71	20015	61846;61847;61848;61849	75406;75407;75408;75409	75408			10090	4
LTGSASMAK	LTISGVFTKFCDIARLTGSASMAKKMDIIK	FCDIARLTGSASMAKKMDIIKGLFVACRHS	R	L	T	A	K	K	2	0	0	0	0	0	0	1	0	0	1	1	1	0	0	2	1	0	0	0	0	0	9	0	864.4375	Q3U4X8;P37913	Q3U4X8	428	436	Lig1	DNA ligase;DNA ligase 1	yes	no	2	0.0080578	96.034		1	1		14419	12083	0	9008.4	2907.2	10220	1737.2	0	3782.2	0	0	13426	11263	0	9425.4	2758.1	10107	1886.6	0	3624	0	0	2	2	0	2	2	2	2	0	2	0	0	0	0	0	0	0	0	0	0	0	0	0	0	0	0	0	0	0	0	0	0	0	0	0	0	0	0	0	0	0	0	0	0	0	4536.2	4802.7	0	3602.1	1301.7	4042.2	717.14	0	1621.4	0	0	4223.7	4477	0	3766.1	1233.5	4000	785.99	0	1552.4	0	0	1	1	0	1	1	1	1	0	1	0	0	9883.1	7280	0	5406.4	1605.5	6178.1	1020	0	2160.7	0	0	9202.2	6786	0	5659.3	1524.7	6107.4	1100.6	0	2071.6	0	0	1	1	0	1	1	1	1	0	1	0	0	0	0	0	0	0	0	0	0	0	0	0	0	0	0	0	0	0	0	0	0	0	0	0	0	0	0	0	0	0	0	0	0	0	15920000	0	6838500	9081800	0			18353	3053	20016	61850;61851	75410;75411	75411			10090	2
LTGSLSGWTSPK	GIPWELKCPKVIGVKLTGSLSGWTSPKDVI	GVKLTGSLSGWTSPKDVILKVAGILTVKGG	K	L	T	P	K	D	0	0	0	0	0	0	0	2	0	0	2	1	0	0	1	3	2	1	0	0	0	0	12	0	1232.6401	Q99KI0;A0A2R8W744	Q99KI0	234	245	Aco2	Aconitate hydratase, mitochondrial	yes	no	2	2.0595E-10	173.64	1		1	1	33347	14775	593.08	13582	3023.7	15870	1695	0	1006.2	0	982.33	31054	13782	1415.2	13974	2901.8	15670	1695.7	0	1052.9	0	948.35	3	3	1	3	2	3	1	0	1	0	1	1514.9	1589.5	0	2135.7	0	804.25	0	0	0	0	0	1410.5	1485.3	0	2120.3	0	883.37	0	0	0	0	0	1	1	0	1	0	1	0	0	0	0	0	0	0	0	0	0	0	0	0	0	0	0	0	0	0	0	0	0	0	0	0	0	0	0	0	0	0	0	0	0	0	0	0	0	19594	8961.7	0	7104.8	1651.2	8270.4	1695	0	1006.2	0	982.33	18244	8355.3	0	7396.7	1584.3	8167.5	1695.7	0	1052.9	0	948.35	1	1	0	1	1	1	1	0	1	0	1	12238	4223.3	593.08	4341.6	1372.5	6795.7	0	0	0	0	0	11400	3941.3	1415.2	4457.5	1317.4	6618.9	0	0	0	0	0	1	1	1	1	1	1	0	0	0	0	0	31251000	2555000	0	15275000	13421000			18354	4559	20017	61852;61853;61854	75412;75413;75414	75414			10090	3
LTGTAIDCYK	EDFKYVRMLGALYMRLTGTAIDCYKYLEPL	ALYMRLTGTAIDCYKYLEPLYNDYRKIKSQ	R	L	T	Y	K	Y	1	0	0	1	1	0	0	1	0	1	1	1	0	0	0	0	2	0	1	0	0	0	10	0	1140.5485	Q4FK66	Q4FK66	109	118	Prpf38a	Pre-mRNA-splicing factor 38A	yes	yes	2	0.041399	75.378			1		19073	3182.8	0	5090.1	1469.9	4932.8	741.81	0	1458.3	0	0	17758	2977	0	5055.7	1391.1	4924.1	812.7	0	1400.4	0	0	1	1	0	1	1	1	1	0	1	0	0	0	0	0	0	0	0	0	0	0	0	0	0	0	0	0	0	0	0	0	0	0	0	0	0	0	0	0	0	0	0	0	0	0	0	0	0	0	0	0	0	0	0	0	0	0	0	0	0	0	0	0	0	0	0	0	0	0	0	0	0	0	0	0	0	0	0	19073	3182.8	0	5090.1	1469.9	4932.8	741.81	0	1458.3	0	0	17758	2977	0	5055.7	1391.1	4924.1	812.7	0	1400.4	0	0	1	1	0	1	1	1	1	0	1	0	0	0	0	0	0	0	0	0	0	0	0	0	0	0	0	0	0	0	0	0	0	0	0	0	0	0	0	0	0	0	0	0	0	0	12637000	0	0	12637000	0			18355	3156	20018	61855	75415	75415			10090	1
LTHVYDLCK	IKDILAKSKGQPKKRLTHVYDLCKGKNICE	GQPKKRLTHVYDLCKGKNICEGGEEMDNKF	R	L	T	C	K	G	0	0	0	1	1	0	0	0	1	0	2	1	0	0	0	0	1	0	1	1	0	0	9	0	1147.5696	P08775;A0A0R4J0V5	P08775	141	149	Polr2a	DNA-directed RNA polymerase II subunit RPB1	yes	no	2;3	0.00042618	131.62			2		0	0	0	0	0	0	0	0	0	0	0	0	0	0	0	0	0	0	0	0	0	0	0	0	0	0	0	0	0	0	0	0	0	0	0	0	0	0	0	0	0	0	0	0	0	0	0	0	0	0	0	0	0	0	0	0	0	0	0	0	0	0	0	0	0	0	0	0	0	0	0	0	0	0	0	0	0	0	0	0	0	0	0	0	0	0	0	0	0	0	0	0	0	0	0	0	0	0	0	0	0	0	0	0	0	0	0	0	0	0	0	0	0	0	0	0	0	0	0	0	0	0	0	0	0	0	0	0	0	0	0	0	0	0	0	0	0	0	0	0	0	0	0	0	0	0	0	0	0	0	0	0	0	0	0	0	0	0	0	0	0	0	0	0	0	0	0	0	0	0			18356	286	20019	61856;61857	75416;75417	75416		2222	10090	0
LTHYDHVLIELTQAGLK	ELINKKTIIEKVVHRLTHYDHVLIELTQAG	HYDHVLIELTQAGLKGSSEGSESYEEDPYL	R	L	T	L	K	G	1	0	0	1	0	1	1	1	2	1	4	1	0	0	0	0	2	0	1	1	0	0	17	0	1950.0575	P97311	P97311	780	796	Mcm6	DNA replication licensing factor MCM6	yes	yes	4	0.00025593	94.717				1	40029	27611	49.302	27653	8569.3	27952	7518.4	2608.6	7599.5	1944.4	2785.8	37272	25764	2924	28212	8193.2	27888	7683.7	3911.3	7556.8	1926.3	2836.3	1	1	1	1	1	1	1	1	1	1	1	0	0	0	0	0	0	0	0	0	0	0	0	0	0	0	0	0	0	0	0	0	0	0	0	0	0	0	0	0	0	0	0	0	0	0	0	0	0	0	0	0	0	0	0	0	0	0	0	0	0	0	0	0	0	0	0	0	0	0	0	0	0	0	0	0	0	0	0	0	0	0	0	0	0	0	0	0	0	0	0	0	0	0	0	0	0	0	0	0	0	0	0	0	0	0	0	0	0	0	40029	27611	49.302	27653	8569.3	27952	7518.4	2608.6	7599.5	1944.4	2785.8	37272	25764	2924	28212	8193.2	27888	7683.7	3911.3	7556.8	1926.3	2836.3	1	1	1	1	1	1	1	1	1	1	1	8964900	0	0	0	8964900			18357	2831	20020	61858	75418	75418			10090	1
LTIAEER	GNKPWISLPRGKGIRLTIAEERDKRLAAKQ	LPRGKGIRLTIAEERDKRLAAKQSSG____	R	L	T	E	R	D	1	1	0	0	0	0	2	0	0	1	1	0	0	0	0	0	1	0	0	0	0	0	7	0	830.44978	P62702;V9GWY0	P62702	246	252	Rps4x;Gm15013	40S ribosomal protein S4, X isoform;40S ribosomal protein S4	yes	no	2	0.0088987	129.68	2	1	2	2	1060200	1137100	0	976730	274000	909290	239850	32295	217460	39203	90478	986910	1060400	44709	1006700	260210	910780	244380	53254	217700	38003	91212	9	9	0	9	9	9	9	5	9	5	9	381840	391610	0	325530	92117	298540	87150	0	75796	0	39667	355430	365160	15014	336360	87383	299090	88308	0	76324	0	39384	3	3	0	3	3	3	3	0	3	0	3	116660	110750	0	96873	32771	100020	31961	8661.4	27711	9628	8591.9	108610	103290	6792.5	99854	31292	99648	32330	13446	27699	9363.4	8880.2	2	2	0	2	2	2	2	2	2	2	2	328790	363730	0	315950	83784	291140	61962	6145.2	71412	12023	27596	306080	339220	10268	325330	79345	291720	64285	11825	70682	11500	27978	2	2	0	2	2	2	2	1	2	1	2	232870	271030	0	238370	65326	219590	58775	17488	42540	17552	14623	216790	252780	12635	245200	62192	220320	59458	27982	42997	17139	14970	2	2	0	2	2	2	2	2	2	2	2	1009900000	264490000	167580000	404620000	173160000			18358	2702	20021	61859;61860;61861;61862;61863;61864;61865	75419;75420;75421;75422;75423;75424;75425;75426;75427	75422			10090	9
LTIFDAR	KYLQTIMDANAQSHKLTIFDARQNSVADTN	DANAQSHKLTIFDARQNSVADTNKAKGGGY	K	L	T	A	R	Q	1	1	0	1	0	0	0	0	0	1	1	0	0	1	0	0	1	0	0	0	0	0	7	0	834.45995	Q9Z2C4;I7HJQ9	Q9Z2C4	341	347	Mtmr1	Myotubularin-related protein 1	yes	no	2	0.030397	95.793			1		16286	14248	0	14445	4139.5	13856	3825.8	0	4262.3	0	1209	15163	13295	1048.9	14713	3952.7	13841	3910.6	0	4208.8	0	1260.8	1	1	0	1	1	1	1	0	1	0	1	0	0	0	0	0	0	0	0	0	0	0	0	0	0	0	0	0	0	0	0	0	0	0	0	0	0	0	0	0	0	0	0	0	0	0	0	0	0	0	0	0	0	0	0	0	0	0	0	0	0	0	0	0	0	0	0	0	0	0	0	0	0	0	0	0	0	16286	14248	0	14445	4139.5	13856	3825.8	0	4262.3	0	1209	15163	13295	1048.9	14713	3952.7	13841	3910.6	0	4208.8	0	1260.8	1	1	0	1	1	1	1	0	1	0	1	0	0	0	0	0	0	0	0	0	0	0	0	0	0	0	0	0	0	0	0	0	0	0	0	0	0	0	0	0	0	0	0	0	3262400	0	0	3262400	0			18359	1931	20022	61866	75428	75428			10090	1
LTILDQSEALIR	EYDSHLPWPFQGTIRLTILDQSEALIRQNH	TIRLTILDQSEALIRQNHEEVMDAKPELLA	R	L	T	I	R	Q	1	1	0	1	0	1	1	0	0	2	3	0	0	0	0	1	1	0	0	0	0	0	12	0	1370.7769	P70196	P70196	440	451	Traf6	TNF receptor-associated factor 6	yes	yes	2	4.313E-05	134.3		1		1	4115.7	793.91	0	2855.5	0	2888.8	1064.6	0	0	0	0	3832.1	744.28	0	2767.9	0	2876	991.27	0	0	0	0	2	1	0	2	0	2	1	0	0	0	0	0	0	0	0	0	0	0	0	0	0	0	0	0	0	0	0	0	0	0	0	0	0	0	0	0	0	0	0	0	0	0	0	0	1127.1	0	0	1132.6	0	1181.4	0	0	0	0	0	1049.5	0	0	1076.2	0	1174	0	0	0	0	0	1	0	0	1	0	1	0	0	0	0	0	0	0	0	0	0	0	0	0	0	0	0	0	0	0	0	0	0	0	0	0	0	0	0	0	0	0	0	0	0	0	0	0	0	2988.6	793.91	0	1722.9	0	1707.5	1064.6	0	0	0	0	2782.6	744.28	0	1691.8	0	1702	991.27	0	0	0	0	1	1	0	1	0	1	1	0	0	0	0	6011200	0	2568200	0	3443000			18360	2771	20023	61867;61868	75429;75430	75429			10090	2
LTILYTK	TGLVGLAVCDTPHERLTILYTKTLDILKHF	VCDTPHERLTILYTKTLDILKHFPKHAAYR	R	L	T	T	K	T	0	0	0	0	0	0	0	0	0	1	2	1	0	0	0	0	2	0	1	0	0	0	7	0	850.51641	Q9CPP6	Q9CPP6	24	30	Ndufa5	NADH dehydrogenase [ubiquinone] 1 alpha subcomplex subunit 5	yes	yes	2	0.0099042	108.46	1				5730	3291	0	3295.4	1175.1	3720.2	0	0	738.28	0	649.74	5335.2	3070.9	0	3367.9	1097.2	3680.1	0	0	715.62	0	629.53	1	1	0	1	1	1	0	0	1	0	1	5730	3291	0	3295.4	1175.1	3720.2	0	0	738.28	0	649.74	5335.2	3070.9	0	3367.9	1097.2	3680.1	0	0	715.62	0	629.53	1	1	0	1	1	1	0	0	1	0	1	0	0	0	0	0	0	0	0	0	0	0	0	0	0	0	0	0	0	0	0	0	0	0	0	0	0	0	0	0	0	0	0	0	0	0	0	0	0	0	0	0	0	0	0	0	0	0	0	0	0	0	0	0	0	0	0	0	0	0	0	0	0	0	0	0	0	0	0	0	0	0	0	0	0	0	0	0	0	0	0	0	0	0	0	0	0	0	0	0	0	0	0	0	0	0	0	0	0	0	0	0	0	0	0			18361	4644	20024	61869	75431	75431			10090	1
LTIQGLK	FADPSDYNKIHPVDKLTIQGLKDFAPGKPL	NKIHPVDKLTIQGLKDFAPGKPLKCVIKHP	K	L	T	L	K	D	0	0	0	0	0	1	0	1	0	1	2	1	0	0	0	0	1	0	0	0	0	0	7	0	771.48544	Q99KI0	Q99KI0	724	730	Aco2	Aconitate hydratase, mitochondrial	yes	yes	2	0.010762	120.49	1	2	1	1	255920	190180	1565	189060	53694	168930	45380	6216.9	49816	6323.8	13734	238260	177460	13521	192650	51069	169680	46603	11367	49205	6059.6	14096	5	5	2	5	5	5	5	4	5	2	4	23182	22471	0	19736	6397.4	21491	4578.9	1183.1	6584.3	0	2019.8	21585	20958	0	20354	6088.4	21329	4801.7	2192.4	6448.6	0	2089.7	1	1	0	1	1	1	1	1	1	0	1	60930	58859	1565	58739	18379	50407	15149	3901.6	16581	2849.4	3065.5	56744	54921	5914.1	59808	17637	50820	15580	6282.4	16326	2762.8	3106	2	2	2	2	2	2	2	2	2	1	1	116990	66600	0	68841	15115	62785	14315	0	18083	0	5506.5	108890	62153	3885.2	69980	14187	62924	14678	0	17785	0	5701.2	1	1	0	1	1	1	1	0	1	0	1	54819	42252	0	41746	13802	34242	11337	1132.1	8568.1	3474.4	3141.8	51040	39424	3721.4	42512	13156	34603	11543	2892.2	8645.2	3296.8	3198.7	1	1	0	1	1	1	1	1	1	1	1	155390000	11750000	37240000	76639000	29761000			18362	4559	20025	61870;61871;61872;61873;61874	75432;75433;75434;75435;75436	75436			10090	5
LTISSPLEAHK	KQKLVYILNRDAAARLTISSPLEAHKANTL	AAARLTISSPLEAHKANTLVYHVVGVDVGF	R	L	T	H	K	A	1	0	0	0	0	0	1	0	1	1	2	1	0	0	1	2	1	0	0	0	0	0	11	0	1194.6608	Q921M3	Q921M3	152	162	Sf3b3	Splicing factor 3B subunit 3	yes	yes	3	0.036959	55.401		1	1		27276	26263	705.42	22773	7078.6	25371	4878.9	1632.5	5328.8	1478.3	982.69	25402	24493	1537.7	23518	6774.7	25152	5077.8	2221.5	5247.3	1450.2	1019.9	2	2	1	2	2	2	2	1	2	1	1	0	0	0	0	0	0	0	0	0	0	0	0	0	0	0	0	0	0	0	0	0	0	0	0	0	0	0	0	0	0	0	0	0	11748	14458	705.42	10909	5056.9	12855	3021.7	1632.5	3304.8	1478.3	982.69	10944	13478	1537.7	11409	4840.3	12724	3180.2	2221.5	3267.3	1450.2	1019.9	1	1	1	1	1	1	1	1	1	1	1	15528	11805	0	11864	2021.7	12516	1857.1	0	2024	0	0	14458	11015	0	12109	1934.4	12429	1897.5	0	1980	0	0	1	1	0	1	1	1	1	0	1	0	0	0	0	0	0	0	0	0	0	0	0	0	0	0	0	0	0	0	0	0	0	0	0	0	0	0	0	0	0	0	0	0	0	0	8548700	0	1874000	6674700	0			18363	4474	20026	61875;61876	75437;75438	75437			10090	2
LTIVDTVGFGDQINK	KARSYELQESNVRLKLTIVDTVGFGDQINK	LTIVDTVGFGDQINKDDSYKPIVEYIDAQF	K	L	T	N	K	D	0	0	1	2	0	1	0	2	0	2	1	1	0	1	0	0	2	0	0	2	0	0	15	0	1618.8566	Q8C1B7;A0A0J9YTY0;A0A0J9YUL3;A0A0J9YVA6	Q8C1B7	96	110	Sept11	Septin-11	yes	no	3	0.00010216	111.83		1			6087.2	8218.7	0	7095.7	2045	7177.9	2996.3	1392.4	2336	0	647.67	5667.7	7664.7	0	7319.3	1984.8	7177.3	2969.1	1666	2345.5	0	677.04	1	1	0	1	1	1	1	1	1	0	1	0	0	0	0	0	0	0	0	0	0	0	0	0	0	0	0	0	0	0	0	0	0	0	0	0	0	0	0	0	0	0	0	0	6087.2	8218.7	0	7095.7	2045	7177.9	2996.3	1392.4	2336	0	647.67	5667.7	7664.7	0	7319.3	1984.8	7177.3	2969.1	1666	2345.5	0	677.04	1	1	0	1	1	1	1	1	1	0	1	0	0	0	0	0	0	0	0	0	0	0	0	0	0	0	0	0	0	0	0	0	0	0	0	0	0	0	0	0	0	0	0	0	0	0	0	0	0	0	0	0	0	0	0	0	0	0	0	0	0	0	0	0	0	0	0	0	0	0	0	0	0	0	0	0	0	4273500	0	4273500	0	0			18364	167	20027	61877	75439	75439			10090	1
LTIVSTVGFGDQINK	QSNTYDLQESNVGLKLTIVSTVGFGDQINK	LTIVSTVGFGDQINKEDSYKPIVEFIDAQF	K	L	T	N	K	E	0	0	1	1	0	1	0	2	0	2	1	1	0	1	0	1	2	0	0	2	0	0	15	0	1590.8617	Q9R1T4;A2A3W1	Q9R1T4	97	111	Sept6	Septin-6	yes	no	3	0.00015999	109.1				1	9291.3	7319.2	0	11343	0	10172	3444.1	0	2592.2	0	0	8651.2	6844.6	0	11270	0	10206	3287	0	2582.5	0	0	1	1	0	1	0	1	1	0	1	0	0	0	0	0	0	0	0	0	0	0	0	0	0	0	0	0	0	0	0	0	0	0	0	0	0	0	0	0	0	0	0	0	0	0	0	0	0	0	0	0	0	0	0	0	0	0	0	0	0	0	0	0	0	0	0	0	0	0	0	0	0	0	0	0	0	0	0	0	0	0	0	0	0	0	0	0	0	0	0	0	0	0	0	0	0	0	0	0	0	0	0	0	0	0	0	0	0	0	0	0	9291.3	7319.2	0	11343	0	10172	3444.1	0	2592.2	0	0	8651.2	6844.6	0	11270	0	10206	3287	0	2582.5	0	0	1	1	0	1	0	1	1	0	1	0	0	10475000	0	0	0	10475000			18365	5299	20028	61878	75440	75440			10090	1
LTLDTIFVPNTGK	GTEISWENKLAEGLKLTLDTIFVPNTGKKS	LKLTLDTIFVPNTGKKSGKLKASYRRDCFS	K	L	T	G	K	K	0	0	1	1	0	0	0	1	0	1	2	1	0	1	1	0	3	0	0	1	0	0	13	0	1417.7817	Q60931;J3QMG3	Q60931	97	109	Vdac3	Voltage-dependent anion-selective channel protein 3	yes	no	2;3	4.4275E-05	134.38	1	2	1		354990	279640	0	254960	78247	235640	73733	11886	66386	12749	22624	330460	260840	16817	261550	74345	236220	74799	18333	66305	12416	23180	4	4	0	4	4	4	4	2	4	2	4	18516	16547	0	13536	4051.1	16396	4690.7	0	4736.4	0	1485.4	17240	15429	1316.3	14064	3899.4	16158	4725.9	0	4701.1	0	1533.6	1	1	0	1	1	1	1	0	1	0	1	166320	157730	0	147440	46673	135190	40806	11886	42808	12749	11316	154840	147140	9815.2	150960	44455	135710	41760	18333	42345	12416	11891	2	2	0	2	2	2	2	2	2	2	2	170150	105370	0	93985	27523	84058	28236	0	18841	0	9822.8	158380	98276	5685.8	96535	25991	84356	28313	0	19259	0	9754.9	1	1	0	1	1	1	1	0	1	0	1	0	0	0	0	0	0	0	0	0	0	0	0	0	0	0	0	0	0	0	0	0	0	0	0	0	0	0	0	0	0	0	0	0	86525000	5097100	34916000	46512000	0			18366	1936	20029	61879;61880;61881;61882	75441;75442;75443;75444	75442			10090	4
LTLEDLEDSWDR	EYALKRQEAIAQNRRLTLEDLEDSWDRGIP	NRRLTLEDLEDSWDRGIPRINTLFQKDRHT	R	L	T	D	R	G	0	1	0	3	0	0	2	0	0	0	3	0	0	0	0	1	1	1	0	0	0	0	12	0	1490.6889	Q99PV0	Q99PV0	1403	1414	Prpf8	Pre-mRNA-processing-splicing factor 8	yes	yes	2	0.0023975	104.43				1	9944.1	3495.2	0	5016.6	0	3492	1331.8	0	818.52	0	0	9258.9	3267	0	4987.5	0	3572.9	1265.4	0	826.13	0	0	1	1	0	1	0	1	1	0	1	0	0	0	0	0	0	0	0	0	0	0	0	0	0	0	0	0	0	0	0	0	0	0	0	0	0	0	0	0	0	0	0	0	0	0	0	0	0	0	0	0	0	0	0	0	0	0	0	0	0	0	0	0	0	0	0	0	0	0	0	0	0	0	0	0	0	0	0	0	0	0	0	0	0	0	0	0	0	0	0	0	0	0	0	0	0	0	0	0	0	0	0	0	0	0	0	0	0	0	0	0	9944.1	3495.2	0	5016.6	0	3492	1331.8	0	818.52	0	0	9258.9	3267	0	4987.5	0	3572.9	1265.4	0	826.13	0	0	1	1	0	1	0	1	1	0	1	0	0	7377700	0	0	0	7377700			18367	4638	20030	61883	75445	75445			10090	1
LTLESLYQAVCDR	VLYGQPLLVSVPKHKLTLESLYQAVCDRIS	HKLTLESLYQAVCDRISRYIKQPLPDEFLS	K	L	T	D	R	I	1	1	0	1	1	1	1	0	0	0	3	0	0	0	0	1	1	0	1	1	0	0	13	0	1566.7712	P35123;A0A0A6YW28;A0A0A6YVY7;A0A0A6YWM7	P35123	614	626	Usp4	Ubiquitin carboxyl-terminal hydrolase 4;Ubiquitin carboxyl-terminal hydrolase	yes	no	3	0.00019425	110.92				1	17136	15514	189.03	18392	7032.6	16818	5612.2	2716.1	4083.5	1896	1579.7	15957	14487	1455.4	18536	6718.9	16914	5719.7	3448.7	4132.4	1885.5	1601.4	1	1	1	1	1	1	1	1	1	1	1	0	0	0	0	0	0	0	0	0	0	0	0	0	0	0	0	0	0	0	0	0	0	0	0	0	0	0	0	0	0	0	0	0	0	0	0	0	0	0	0	0	0	0	0	0	0	0	0	0	0	0	0	0	0	0	0	0	0	0	0	0	0	0	0	0	0	0	0	0	0	0	0	0	0	0	0	0	0	0	0	0	0	0	0	0	0	0	0	0	0	0	0	0	0	0	0	0	0	0	17136	15514	189.03	18392	7032.6	16818	5612.2	2716.1	4083.5	1896	1579.7	15957	14487	1455.4	18536	6718.9	16914	5719.7	3448.7	4132.4	1885.5	1601.4	1	1	1	1	1	1	1	1	1	1	1	4256400	0	0	0	4256400			18368	82	20031	61884	75446	75446			10090	1
LTLHGLQQYYVK	FMQDPMEIFVDDETKLTLHGLQQYYVKLKD	ETKLTLHGLQQYYVKLKDNEKNRKLFDLLD	K	L	T	V	K	L	0	0	0	0	0	2	0	1	1	0	3	1	0	0	0	0	1	0	2	1	0	0	12	0	1461.798	Q8VDW0;Q9Z1N5	Q9Z1N5	257	268	Ddx39a;Ddx39b	ATP-dependent RNA helicase DDX39A;Spliceosome RNA helicase Ddx39b	no	no	2;3	6.3852E-11	171.05	1	2	1	1	854830	786300	9684	697510	231460	706150	207050	34703	227960	61112	56054	795940	733370	59452	717970	221340	703650	211940	61739	224900	58544	59395	9	8	4	8	8	9	8	5	8	6	8	39209	42849	0	35292	12992	40132	7662.3	0	13772	7733.1	1845.3	36507	39954	0	36610	12323	39654	8240	1046.8	13320	7180.7	2149.3	1	1	0	1	1	1	1	0	1	1	1	171380	181570	4012.5	146490	60148	165640	47084	19129	58660	26723	12234	159600	169290	15907	152200	57559	164270	48801	27031	57522	25786	13239	4	3	2	3	3	4	3	3	3	3	3	330260	284740	0	260180	70955	232680	70854	0	77739	0	18400	307430	265600	15401	266750	67489	233430	72089	4769.5	76679	0	19587	2	2	0	2	2	2	2	0	2	0	2	313990	277150	5671.5	255550	87366	267700	81448	15574	77790	26657	23574	292400	258530	28143	262410	83965	266300	82812	28891	77374	25578	24420	2	2	2	2	2	2	2	2	2	2	2	707960000	13022000	105310000	309150000	280480000			18369	5381;4317	20032	61885;61886;61887;61888;61889	75447;75448;75449;75450;75451;75452;75453;75454;75455	75453			10090	9
LTLIDPETLLPR	AEEGTRNVVAECLGKLTLIDPETLLPRLKG	LGKLTLIDPETLLPRLKGYLISGSSYARSS	K	L	T	P	R	L	0	1	0	1	0	0	1	0	0	1	4	0	0	0	2	0	2	0	0	0	0	0	12	0	1379.8024	Q6ZQ38	Q6ZQ38	958	969	Cand1	Cullin-associated NEDD8-dissociated protein 1	yes	yes	2	4.2685E-15	185.14		2		1	12525	11966	309.79	10961	1393.5	10184	2818.1	769.72	0	0	555.5	11664	11162	630.6	11241	1344.1	10211	2664.7	1109	0	0	518.67	4	4	1	4	2	4	2	2	0	0	1	0	0	0	0	0	0	0	0	0	0	0	0	0	0	0	0	0	0	0	0	0	0	0	0	0	0	0	0	0	0	0	0	0	8234.6	8001.1	309.79	7237.4	1393.5	6717	962.93	334.71	0	0	555.5	7669.5	7463	630.6	7429.5	1344.1	6731.5	937.35	526.72	0	0	518.67	3	3	1	3	2	3	1	1	0	0	1	0	0	0	0	0	0	0	0	0	0	0	0	0	0	0	0	0	0	0	0	0	0	0	0	0	0	0	0	0	0	0	0	0	4290.3	3964.9	0	3723.2	0	3466.9	1855.2	435.01	0	0	0	3994.7	3698.8	0	3811.5	0	3479.5	1727.4	582.28	0	0	0	1	1	0	1	0	1	1	1	0	0	0	3610800	0	3610800	0	0			18370	3549	20033	61890;61891;61892	75456;75457;75458;75459	75457			10090	4
LTLLAQQK	DQSYVISFVVPNQKKLTLLAQQKGVEGSWV	VVPNQKKLTLLAQQKGVEGSWVDICNNPAM	K	L	T	Q	K	G	1	0	0	0	0	2	0	0	0	0	3	1	0	0	0	0	1	0	0	0	0	0	8	0	913.55967	Q9QUJ7	Q9QUJ7	623	630	Acsl4	Long-chain-fatty-acid--CoA ligase 4	yes	yes	2	0.0025307	122.18	1			1	37376	29810	0	27894	9671.7	29705	8582.3	921.19	8234.3	2954.9	2407.9	34799	27808	2490.7	28619	9232	29503	8751.6	1909	8185.5	2802.1	2503.2	2	2	0	2	2	2	2	1	2	2	2	11599	10180	0	9070.9	3007.1	9980.9	2782.4	0	3698.5	1249.2	981.62	10798	9494.8	627.85	9345.8	2863.8	9887.5	2862.5	0	3626.1	1168.5	1031	1	1	0	1	1	1	1	0	1	1	1	0	0	0	0	0	0	0	0	0	0	0	0	0	0	0	0	0	0	0	0	0	0	0	0	0	0	0	0	0	0	0	0	0	0	0	0	0	0	0	0	0	0	0	0	0	0	0	0	0	0	0	0	0	0	0	0	0	0	0	0	0	0	0	0	0	0	25778	19630	0	18823	6664.6	19724	5799.8	921.19	4535.8	1705.7	1426.3	24001	18314	1862.9	19273	6368.2	19616	5889.1	1909	4559.4	1633.6	1472.2	1	1	0	1	1	1	1	1	1	1	1	16396000	3915600	0	0	12481000			18371	5213	20034	61893;61894	75460;75461	75461			10090	2
LTLLNPK	AYIADLDAKSGASLKLTLLNPKGRIWTMVA	AKSGASLKLTLLNPKGRIWTMVAGGGASVV	K	L	T	P	K	G	0	0	1	0	0	0	0	0	0	0	3	1	0	0	1	0	1	0	0	0	0	0	7	0	797.50109	Q91V92;Q3V117;Q3TS02	Q91V92	266	272	Acly	ATP-citrate synthase	yes	no	2	0.01076	107.59	1				37343	34403	0	31588	10939	26230	7764.5	0	7336.9	0	2319.1	34770	32091	2707.4	32344	10408	26463	8028.7	0	7304.7	0	2392.5	1	1	0	1	1	1	1	0	1	0	1	37343	34403	0	31588	10939	26230	7764.5	0	7336.9	0	2319.1	34770	32091	2707.4	32344	10408	26463	8028.7	0	7304.7	0	2392.5	1	1	0	1	1	1	1	0	1	0	1	0	0	0	0	0	0	0	0	0	0	0	0	0	0	0	0	0	0	0	0	0	0	0	0	0	0	0	0	0	0	0	0	0	0	0	0	0	0	0	0	0	0	0	0	0	0	0	0	0	0	0	0	0	0	0	0	0	0	0	0	0	0	0	0	0	0	0	0	0	0	0	0	0	0	0	0	0	0	0	0	0	0	0	0	0	0	0	0	0	0	0	0	0	0	0	0	0	0	0	0	0	0	0	0			18372	3145	20035	61895	75462	75462			10090	1
LTLLSLAEER	PPPRPPKHPSAEEMKLTLLSLAEERTINLP	AEEMKLTLLSLAEERTINLPKSLKSHHVDR	K	L	T	E	R	T	1	1	0	0	0	0	2	0	0	0	4	0	0	0	0	1	1	0	0	0	0	0	10	0	1143.6499	Q8BGW0	Q8BGW0	570	579	Themis	Protein THEMIS	yes	yes	2	8.0425E-31	219.54	1	1	1	1	115440	99681	75.942	77790	28879	80562	29014	6089.6	21286	7768.7	1592.4	107490	92931	1904.9	80881	27698	80227	29165	9356.1	21270	7518.2	1551	5	6	2	5	4	6	4	2	5	2	2	2288.7	3679.9	0	1882.2	0	1398.4	0	0	598.71	0	699.86	2131	3427	0	1973.9	0	1423	0	0	561.65	0	653.46	1	2	0	1	0	2	0	0	1	0	1	16048	18094	10.52	15990	4973.5	15501	5426.9	1097.7	3398.6	1315.6	0	14943	16875	1185.2	16454	4780.8	15498	5418.2	1849.4	3425.6	1275.9	0	1	1	1	1	1	1	1	1	1	1	0	12718	14242	65.421	12533	1769.2	11364	2865.2	0	2727.4	0	892.59	11842	13283	719.67	12889	1727.9	11394	2844.7	0	2715.6	0	897.51	2	2	1	2	2	2	2	0	2	0	1	84390	63666	0	47385	22136	52298	20722	4992	14562	6453.2	0	78575	59346	0	49564	21190	51912	20902	7506.7	14567	6242.3	0	1	1	0	1	1	1	1	1	1	1	0	167230000	17497000	34715000	42741000	72272000			18373	3754	20036	61896;61897;61898;61899	75463;75464;75465;75466;75467;75468	75467			10090	6
LTLLTLHFPR	GAFFQEMSSSDVSSKLTLLTLHFPRLRLLW	DVSSKLTLLTLHFPRLRLLWCPSPHATAEL	K	L	T	P	R	L	0	1	0	0	0	0	0	0	1	0	4	0	0	1	1	0	2	0	0	0	0	0	10	0	1209.7234	Q9QZD4	Q9QZD4	789	798	Ercc4	DNA repair endonuclease XPF	yes	yes	2;3	9.7274E-10	172.88		2	1	2	380890	338730	871.47	319120	96233	297860	87172	25352	78501	20759	26984	354610	316000	22606	326630	91802	298630	88628	39341	78382	20275	27581	9	9	2	9	8	9	8	8	7	3	6	0	0	0	0	0	0	0	0	0	0	0	0	0	0	0	0	0	0	0	0	0	0	0	0	0	0	0	0	0	0	0	0	0	40374	41975	122.14	38842	11788	38916	10941	3415.6	10116	2262.3	3446.4	37593	39155	2028.6	39848	11289	38843	11116	5179.5	10090	2209.1	3486.2	4	4	1	4	3	4	3	3	3	1	2	56493	48895	0	47158	14127	46460	10700	2637.2	10653	0	4515.9	52583	45618	1899.6	48222	13317	46389	11031	4814	10622	0	4546.3	2	2	0	2	2	2	2	2	2	0	2	284020	247860	749.33	233120	70318	212490	65531	19299	57733	18497	19022	264440	231220	18678	238560	67196	213400	66480	29348	57669	18065	19548	3	3	1	3	3	3	3	3	2	2	2	167750000	0	11076000	28518000	128150000			18374	5260	20037	61900;61901;61902;61903;61904	75469;75470;75471;75472;75473;75474;75475;75476;75477	75473			10090	9
LTLQTTSDGVMLDK	RTSDPRLKECMDMLRLTLQTTSDGVMLDKD	RLTLQTTSDGVMLDKDLFKKCVQSNIVLLT	R	L	T	D	K	D	0	0	0	2	0	1	0	1	0	0	3	1	1	0	0	1	3	0	0	1	0	0	14	0	1520.7756	D3Z7P3;D3Z7P4	D3Z7P3	189	202	Gls	Glutaminase kidney isoform, mitochondrial	yes	no	2	0.0032878	103.46		1			0	0	0	636.62	0	0	0	0	0	0	0	0	0	0	636.62	0	0	0	0	0	0	0	0	0	0	1	0	0	0	0	0	0	0	0	0	0	0	0	0	0	0	0	0	0	0	0	0	0	0	0	0	0	0	0	0	0	0	0	0	0	0	0	0	0	0	0	0	0	0	636.62	0	0	0	0	0	0	0	0	0	0	636.62	0	0	0	0	0	0	0	0	0	0	1	0	0	0	0	0	0	0	0	0	0	0	0	0	0	0	0	0	0	0	0	0	0	0	0	0	0	0	0	0	0	0	0	0	0	0	0	0	0	0	0	0	0	0	0	0	0	0	0	0	0	0	0	0	0	0	0	0	0	0	0	0	0	0	0	0	0	0	0	0	0	0	0	0	0	0	0	0	0			18375	1341	20038	61905	75478	75478			10090	1
LTLSALLDGK	LIGLGYTQTLKPGIKLTLSALLDGKNVNAG	KPGIKLTLSALLDGKNVNAGGHKLGLGLEF	K	L	T	G	K	N	1	0	0	1	0	0	0	1	0	0	4	1	0	0	0	1	1	0	0	0	0	0	10	0	1029.607	Q60932	Q60932	270	279	Vdac1	Voltage-dependent anion-selective channel protein 1	yes	yes	2;3	0.00056765	135.55	5	5	4	4	1061300	807390	1469.9	731270	215500	728530	212780	49590	201120	43093	57129	988110	753100	58955	751350	205850	727090	215610	76291	199950	42059	59439	18	18	3	18	17	18	18	11	17	9	15	53583	50913	0	44804	10486	45689	10309	723.23	11884	1415.7	2706.5	49888	47484	1408	46152	9989.7	45480	10515	1342.7	11633	1338.5	2766	5	5	0	5	4	5	5	2	4	1	2	248760	256270	677.82	221410	68553	226880	69900	20559	60828	19364	17055	231620	239000	18006	228410	65760	226160	70552	30762	60726	18961	17808	5	5	2	5	5	5	5	4	5	4	5	335170	208740	0	191050	52446	188850	51823	6794.2	47982	0	16773	312020	194710	11536	196120	49785	188440	52480	9893.6	47874	0	17146	4	4	0	4	4	4	4	1	4	0	4	423810	291470	792.1	274010	84014	267100	80746	21514	80430	22313	20594	394590	271900	28005	280660	80320	267010	82065	34292	79714	21759	21719	4	4	1	4	4	4	4	4	4	4	4	201160000	9264700	79520000	52022000	60354000			18376	3286	20039	61906;61907;61908;61909;61910;61911;61912;61913;61914;61915;61916;61917;61918;61919;61920;61921;61922;61923	75479;75480;75481;75482;75483;75484;75485;75486;75487;75488;75489;75490;75491;75492;75493;75494;75495;75496	75484			10090	18
LTLSALVDGK	LIGVGYTQTLRPGVKLTLSALVDGKSFNAG	RPGVKLTLSALVDGKSFNAGGHKLGLALEL	K	L	T	G	K	S	1	0	0	1	0	0	0	1	0	0	3	1	0	0	0	1	1	0	0	1	0	0	10	0	1015.5914	Q60930;G3UX26	Q60930	269	278	Vdac2	Voltage-dependent anion-selective channel protein 2	yes	no	2;3	2.8626E-05	154.85	2	1	1	1	644470	448670	0	412500	119290	410100	122820	29636	116120	38219	33770	599980	418520	36142	423340	113820	409380	124190	46241	115500	36973	35126	5	5	0	5	5	5	5	3	5	3	5	78259	77865	0	64926	20438	66353	20812	0	18974	0	4353.5	72842	72608	2595.8	67170	19406	66017	21034	0	18865	0	4652.3	2	2	0	2	2	2	2	0	2	0	2	111900	101900	0	96804	29288	93393	28701	7975.5	27701	9646.4	7725.3	104180	95063	7244.6	99065	28011	93433	29112	12470	27516	9352.3	8070.7	1	1	0	1	1	1	1	1	1	1	1	212080	126500	0	123380	27508	121970	33066	4989.7	33763	14650	10303	197430	118030	11409	126070	26282	121720	33271	11266	33485	13910	10666	1	1	0	1	1	1	1	1	1	1	1	242240	142410	0	127390	42057	128380	40245	16670	35682	13922	11388	225530	132830	14893	131040	40125	128220	40776	22505	35638	13710	11737	1	1	0	1	1	1	1	1	1	1	1	86587000	20490000	21219000	19719000	25159000			18377	1803	20040	61924;61925;61926;61927;61928	75497;75498;75499;75500;75501	75499			10090	5
LTLSQFQK	QVCFDDDGTSSPQDRLTLSQFQKQLLEDYG	TSSPQDRLTLSQFQKQLLEDYGESHFTVNQ	R	L	T	Q	K	Q	0	0	0	0	0	2	0	0	0	0	2	1	0	1	0	1	1	0	0	0	0	0	8	0	963.53893	Q8BJ71;A0A1D5RLQ0	Q8BJ71	435	442	Nup93	Nuclear pore complex protein Nup93	yes	no	2	0.0011978	140.5	1	1	1	1	71733	59247	0	50406	15198	50478	13172	3692.6	12844	0	2265.3	66788	55251	2624.7	52048	14498	50368	13457	4815.7	12706	0	2359.6	4	4	0	4	4	4	4	3	4	0	2	11386	9907.1	0	9141.5	3120.9	8325.9	1821.3	1456	2141.6	0	549.85	10600	9241.6	649.77	9367.7	2948.2	8377.8	1925.3	1783.4	2108.2	0	579.69	1	1	0	1	1	1	1	1	1	0	1	7757.3	8949.4	0	6585.6	2127.9	7328.6	1875.4	524.44	2558	0	0	7222.8	8341.9	0	6896.5	2034	7267.1	1936.6	860.9	2481.7	0	0	1	1	0	1	1	1	1	1	1	0	0	29944	26281	0	22938	6408.5	23566	6006.7	0	5754.4	0	1715.5	27880	24511	1974.9	23646	6123.1	23439	6106.1	0	5721.8	0	1779.9	1	1	0	1	1	1	1	0	1	0	1	22645	14109	0	11741	3540.6	11258	3468.7	1712.2	2390	0	0	21085	13157	0	12138	3393.1	11284	3488.8	2171.4	2393.8	0	0	1	1	0	1	1	1	1	1	1	0	0	40671000	6138800	6292600	17139000	11101000			18378	3806	20041	61929;61930;61931;61932	75502;75503;75504;75505	75504			10090	4
LTLTFNR	AMDNASKNASDMIDKLTLTFNRTRQAVITK	NASDMIDKLTLTFNRTRQAVITKELIEIIS	K	L	T	N	R	T	0	1	1	0	0	0	0	0	0	0	2	0	0	1	0	0	2	0	0	0	0	0	7	0	863.4865	Q91VR2;Q8C2Q8;A2AKU9	Q91VR2	271	277	Atp5c1	ATP synthase subunit gamma, mitochondrial;ATP synthase subunit gamma	yes	no	2	0.033837	94.006			1		105070	63675	0	60797	15441	60372	19012	0	13884	0	5686.8	97793	59405	3352.8	62220	14629	60173	18939	0	14058	0	5739.6	1	1	0	1	1	1	1	0	1	0	1	0	0	0	0	0	0	0	0	0	0	0	0	0	0	0	0	0	0	0	0	0	0	0	0	0	0	0	0	0	0	0	0	0	0	0	0	0	0	0	0	0	0	0	0	0	0	0	0	0	0	0	0	0	0	0	0	0	0	0	0	0	0	0	0	0	0	105070	63675	0	60797	15441	60372	19012	0	13884	0	5686.8	97793	59405	3352.8	62220	14629	60173	18939	0	14058	0	5739.6	1	1	0	1	1	1	1	0	1	0	1	0	0	0	0	0	0	0	0	0	0	0	0	0	0	0	0	0	0	0	0	0	0	0	0	0	0	0	0	0	0	0	0	0	72681000	0	0	72681000	0			18379	3969	20042	61933	75506	75506			10090	1
LTLVCSTAPGPLELDLTGDLESFKK	AVSADPNVPNVIVTRLTLVCSTAPGPLELD	PLELDLTGDLESFKKQSFVLKEGVEYRIKI	R	L	T	K	K	Q	1	0	0	2	1	0	2	2	0	0	6	2	0	1	2	2	3	0	0	1	0	0	25	1	2703.4041	Q99PT1	Q99PT1	75	99	Arhgdia	Rho GDP-dissociation inhibitor 1	yes	yes	3	3.1511E-10	122.3				1	0	916.25	630.21	0	0	894.75	0	0	0	0	0	0	851.54	587.34	0	0	836.21	0	0	0	0	0	0	1	1	0	0	1	0	0	0	0	0	0	0	0	0	0	0	0	0	0	0	0	0	0	0	0	0	0	0	0	0	0	0	0	0	0	0	0	0	0	0	0	0	0	0	0	0	0	0	0	0	0	0	0	0	0	0	0	0	0	0	0	0	0	0	0	0	0	0	0	0	0	0	0	0	0	0	0	0	0	0	0	0	0	0	0	0	0	0	0	0	0	0	0	0	0	0	0	0	0	0	0	0	0	0	0	0	0	0	0	0	916.25	630.21	0	0	894.75	0	0	0	0	0	0	851.54	587.34	0	0	836.21	0	0	0	0	0	0	1	1	0	0	1	0	0	0	0	0	1915900	0	0	0	1915900			18380	4637	20043	61934	75507	75507			10090	1
LTLYDIAHTPGVAADLSHIETR	QPLSLLLKNSPLVSRLTLYDIAHTPGVAAD	HTPGVAADLSHIETRANVKGYLGPEQLPDC	R	L	T	T	R	A	3	1	0	2	0	0	1	1	2	2	3	0	0	0	1	1	3	0	1	1	0	0	22	0	2392.2387	P08249;A0A0G2JF23;A0A0G2JGY4	P08249	53	74	Mdh2	Malate dehydrogenase, mitochondrial	yes	no	4	0.0011721	80.303				1	30130	17780	0	17630	5917.4	17395	5652.4	1436	4873	771.63	1115	28044	16590	888.86	17992	5584.6	17376	5723.2	2245.5	4858.2	780.99	1192	1	1	0	1	1	1	1	1	1	1	1	0	0	0	0	0	0	0	0	0	0	0	0	0	0	0	0	0	0	0	0	0	0	0	0	0	0	0	0	0	0	0	0	0	0	0	0	0	0	0	0	0	0	0	0	0	0	0	0	0	0	0	0	0	0	0	0	0	0	0	0	0	0	0	0	0	0	0	0	0	0	0	0	0	0	0	0	0	0	0	0	0	0	0	0	0	0	0	0	0	0	0	0	0	0	0	0	0	0	0	30130	17780	0	17630	5917.4	17395	5652.4	1436	4873	771.63	1115	28044	16590	888.86	17992	5584.6	17376	5723.2	2245.5	4858.2	780.99	1192	1	1	0	1	1	1	1	1	1	1	1	9961500	0	0	0	9961500			18381	2200	20044	61935	75508	75508			10090	1
LTMLDIASNR	NNGIEVIEGLENNNKLTMLDIASNRIKKIE	ENNNKLTMLDIASNRIKKIENISHLTELQE	K	L	T	N	R	I	1	1	1	1	0	0	0	0	0	1	2	0	1	0	0	1	1	0	0	0	0	0	10	0	1132.591	Q3UM45	Q3UM45	277	286	Ppp1r7	Protein phosphatase 1 regulatory subunit 7	yes	yes	2	0.00016454	150.35	1	1	1		51356	54777	0	44191	11818	47415	13108	3094.5	13365	3451.2	1801.1	47818	51073	0	45878	11364	47109	13236	5393.7	13175	3323.8	2015.1	3	3	0	3	3	3	3	3	3	2	2	14846	12988	0	9763.3	2916.5	11153	1288.7	1148.7	3135.8	705.22	657.7	13823	12107	0	10209	2755.5	11051	1449.4	1659.5	3021.4	707.03	711.18	1	1	0	1	1	1	1	1	1	1	1	9912	10928	0	7455.7	1868.9	8534.2	3942.6	780.59	2595.2	0	0	9229	10184	0	7867.4	1844.1	8453.3	3849	1161.6	2607.1	0	0	1	1	0	1	1	1	1	1	1	0	0	26598	30861	0	26972	7033.1	27728	7876.3	1165.3	7633.8	2746	1143.4	24765	28782	0	27802	6764.8	27604	7937.7	2572.7	7546.4	2616.7	1303.9	1	1	0	1	1	1	1	1	1	1	1	0	0	0	0	0	0	0	0	0	0	0	0	0	0	0	0	0	0	0	0	0	0	0	0	0	0	0	0	0	0	0	0	0	27435000	7112800	6024800	14297000	0			18382	3106	20045	61936;61937;61938	75509;75510;75511	75511			10090	3
LTMLNTVSK	RTIEYLQPNPASRAKLTMLNTVSKIRGQVK	PASRAKLTMLNTVSKIRGQVKNPGYPQSEG	K	L	T	S	K	I	0	0	1	0	0	0	0	0	0	0	2	1	1	0	0	1	2	0	0	1	0	0	9	0	1005.5529	Q62419;A0A3B2W7K0	Q62419	68	76	Sh3gl1	Endophilin-A2	yes	no	2	0.011777	91.584		1			2538	3449.9	0	3543.5	614.79	2343.5	758.35	0	0	0	0	2363.1	3219.5	0	3590.4	593.1	2408.8	738.25	0	0	0	0	1	1	0	1	1	1	1	0	0	0	0	0	0	0	0	0	0	0	0	0	0	0	0	0	0	0	0	0	0	0	0	0	0	0	0	0	0	0	0	0	0	0	0	0	2538	3449.9	0	3543.5	614.79	2343.5	758.35	0	0	0	0	2363.1	3219.5	0	3590.4	593.1	2408.8	738.25	0	0	0	0	1	1	0	1	1	1	1	0	0	0	0	0	0	0	0	0	0	0	0	0	0	0	0	0	0	0	0	0	0	0	0	0	0	0	0	0	0	0	0	0	0	0	0	0	0	0	0	0	0	0	0	0	0	0	0	0	0	0	0	0	0	0	0	0	0	0	0	0	0	0	0	0	0	0	0	0	0	2235400	0	2235400	0	0			18383	3375	20046	61939	75512	75512			10090	1
LTMQVSSLQR	SLIVEGKREKKKVERLTMQVSSLQREPFTV	KKVERLTMQVSSLQREPFTVTQGKGQKLCE	R	L	T	Q	R	E	0	1	0	0	0	2	0	0	0	0	2	0	1	0	0	2	1	0	0	1	0	0	10	0	1161.6176	Q7TNV0;E9Q8Y1;D3YVJ6	Q7TNV0	70	79	Dek	Protein DEK	yes	no	2	0.00017055	150.15	1	1	1		43832	35359	0	26160	4883.8	27939	7585.5	1756.1	8468.1	0	3667.5	40812	32959	0	27364	4750.7	27765	7580.3	2421.4	8405.9	0	3686.5	3	3	0	3	3	3	3	1	3	0	3	9493.3	11534	0	7613.2	2163	8061	3026.5	0	2538.2	0	1559.4	8839.2	10748	0	8050.3	2095.7	8003.2	3009.6	0	2568.8	0	1534.6	1	1	0	1	1	1	1	0	1	0	1	5643.9	5868	0	5178.9	789.89	4479.4	1509.3	0	1473.4	0	568.2	5255.1	5472.9	0	5321.5	775.46	4505.8	1492.2	0	1468.4	0	576.15	1	1	0	1	1	1	1	0	1	0	1	28695	17957	0	13368	1930.9	15399	3049.7	1756.1	4456.5	0	1539.9	26718	16739	0	13992	1879.5	15256	3078.5	2421.4	4368.6	0	1575.7	1	1	0	1	1	1	1	1	1	0	1	0	0	0	0	0	0	0	0	0	0	0	0	0	0	0	0	0	0	0	0	0	0	0	0	0	0	0	0	0	0	0	0	0	36582000	10497000	7383300	18701000	0			18384	3595	20047	61940;61941;61942	75513;75514;75515	75515			10090	3
LTNAEGVEFK	INKDQNVFDSKKKVKLTNAEGVEFKLSKRQ	KKKVKLTNAEGVEFKLSKRQLQAIEFNKAL	K	L	T	F	K	L	1	0	1	0	0	0	2	1	0	0	1	1	0	1	0	0	1	0	0	1	0	0	10	0	1106.5608	F8VQC1;E9Q740	F8VQC1	288	297	Srp72	Signal recognition particle subunit SRP72	yes	no	2	0.01042	90.108			1		19529	14838	0	11548	3126	13118	3837.3	1481.6	3111.5	0	0	18183	13833	0	12037	3015.3	13005	3832.6	2049.3	3086.8	0	0	1	1	0	1	1	1	1	1	1	0	0	0	0	0	0	0	0	0	0	0	0	0	0	0	0	0	0	0	0	0	0	0	0	0	0	0	0	0	0	0	0	0	0	0	0	0	0	0	0	0	0	0	0	0	0	0	0	0	0	0	0	0	0	0	0	0	0	0	0	0	0	0	0	0	0	0	0	19529	14838	0	11548	3126	13118	3837.3	1481.6	3111.5	0	0	18183	13833	0	12037	3015.3	13005	3832.6	2049.3	3086.8	0	0	1	1	0	1	1	1	1	1	1	0	0	0	0	0	0	0	0	0	0	0	0	0	0	0	0	0	0	0	0	0	0	0	0	0	0	0	0	0	0	0	0	0	0	0	17879000	0	0	17879000	0			18385	1757	20048	61943	75516	75516			10090	1
LTNENLYFEELYADDPK	PEARIEASLQHEITRLTNENLYFEELYADD	NENLYFEELYADDPKKYQSYRISLYKRMID	R	L	T	P	K	K	1	0	2	2	0	0	3	0	0	0	3	1	0	1	1	0	1	0	2	0	0	0	17	0	2072.9579	Q99104;B8JK05	Q99104	1381	1397	Myo5a	Unconventional myosin-Va	yes	no	3	0.0076484	66.201				1	0	0	0	0	0	0	0	0	0	0	0	0	0	0	0	0	0	0	0	0	0	0	0	0	0	0	0	0	0	0	0	0	0	0	0	0	0	0	0	0	0	0	0	0	0	0	0	0	0	0	0	0	0	0	0	0	0	0	0	0	0	0	0	0	0	0	0	0	0	0	0	0	0	0	0	0	0	0	0	0	0	0	0	0	0	0	0	0	0	0	0	0	0	0	0	0	0	0	0	0	0	0	0	0	0	0	0	0	0	0	0	0	0	0	0	0	0	0	0	0	0	0	0	0	0	0	0	0	0	0	0	0	0	0	0	0	0	0	0	0	0	0	0	0	0	0	0	0	0	0	0	0	0	0	0	0	0	0	0	0	0	0	0	0	0	0	0	0	0	0			18386	4518	20049	61944	75517	75517		5969	10090	0
LTNENLYFEELYADDPKK	PEARIEASLQHEITRLTNENLYFEELYADD	ENLYFEELYADDPKKYQSYRISLYKRMIDL	R	L	T	K	K	Y	1	0	2	2	0	0	3	0	0	0	3	2	0	1	1	0	1	0	2	0	0	0	18	1	2201.0528	Q99104;B8JK05	Q99104	1381	1398	Myo5a	Unconventional myosin-Va	yes	no	4	0.00012886	91.317				1	0	0	0	0	0	0	0	0	0	0	0	0	0	0	0	0	0	0	0	0	0	0	0	0	0	0	0	0	0	0	0	0	0	0	0	0	0	0	0	0	0	0	0	0	0	0	0	0	0	0	0	0	0	0	0	0	0	0	0	0	0	0	0	0	0	0	0	0	0	0	0	0	0	0	0	0	0	0	0	0	0	0	0	0	0	0	0	0	0	0	0	0	0	0	0	0	0	0	0	0	0	0	0	0	0	0	0	0	0	0	0	0	0	0	0	0	0	0	0	0	0	0	0	0	0	0	0	0	0	0	0	0	0	0	0	0	0	0	0	0	0	0	0	0	0	0	0	0	0	0	0	0	0	0	0	0	0	0	0	0	0	0	0	0	0	0	0	0	0	0			18387	4518	20050	61945	75518	75518		5969	10090	0
LTNIACNPGDK	IGDDTGMMEVEVYGRLTNIACNPGDKLRLI	VYGRLTNIACNPGDKLRLICFKLIPDEEKA	R	L	T	D	K	L	1	0	2	1	1	0	0	1	0	1	1	1	0	0	1	0	1	0	0	0	0	0	11	0	1201.5761	Q8BV49;Q504N7;E9PVL3	Q8BV49	378	388	Pyhin1;BC094916	Pyrin and HIN domain-containing protein 1;Pyrin and HIN domain-containing protein 1-like	yes	no	2;3	0.00013056	147.71	2		1		31786	25883	0	24034	6754.7	24838	6354	2210.5	6023.8	1531.1	744.86	29593	24144	741.3	24661	6444	24745	6455.9	3136.4	5955.3	1509.7	802.76	3	3	0	3	3	3	3	2	3	1	1	24047	21574	0	20688	5320.5	20227	5251.6	2210.5	5114.5	1531.1	744.86	22387	20127	741.3	21161	5077.2	20230	5326.3	3136.4	5054.1	1509.7	802.76	2	2	0	2	2	2	2	2	2	1	1	0	0	0	0	0	0	0	0	0	0	0	0	0	0	0	0	0	0	0	0	0	0	0	0	0	0	0	0	0	0	0	0	0	7739.5	4308.8	0	3346	1434.2	4610.5	1102.4	0	909.36	0	0	7206.3	4017	0	3500.4	1366.8	4515.3	1129.6	0	901.3	0	0	1	1	0	1	1	1	1	0	1	0	0	0	0	0	0	0	0	0	0	0	0	0	0	0	0	0	0	0	0	0	0	0	0	0	0	0	0	0	0	0	0	0	0	0	16249000	11244000	0	5004900	0			18388	3896	20051	61946;61947;61948	75519;75520;75521	75521			10090	3
LTPEDFAR	AVDPDLYTASQGDIRLTPEDFARAQKYCKY	ASQGDIRLTPEDFARAQKYCKYAGSALQYE	R	L	T	A	R	A	1	1	0	1	0	0	1	0	0	0	1	0	0	1	1	0	1	0	0	0	0	0	8	0	947.47125	Q9CR26;F6W5Q8	Q9CR26	266	273	Vta1	Vacuolar protein sorting-associated protein VTA1 homolog	yes	no	2	0.014172	96.492		1			11287	10305	0	9460.2	1900.2	7883.1	2221.5	571.29	2480.2	1398.9	0	10509	9612.6	0	9687.1	1830.1	7963.8	2244.6	974.63	2423.9	1332.1	0	1	1	0	1	1	1	1	1	1	1	0	0	0	0	0	0	0	0	0	0	0	0	0	0	0	0	0	0	0	0	0	0	0	0	0	0	0	0	0	0	0	0	0	0	11287	10305	0	9460.2	1900.2	7883.1	2221.5	571.29	2480.2	1398.9	0	10509	9612.6	0	9687.1	1830.1	7963.8	2244.6	974.63	2423.9	1332.1	0	1	1	0	1	1	1	1	1	1	1	0	0	0	0	0	0	0	0	0	0	0	0	0	0	0	0	0	0	0	0	0	0	0	0	0	0	0	0	0	0	0	0	0	0	0	0	0	0	0	0	0	0	0	0	0	0	0	0	0	0	0	0	0	0	0	0	0	0	0	0	0	0	0	0	0	0	0	4786000	0	4786000	0	0			18389	4731	20052	61949	75522	75522			10090	1
LTPEEEEILNK	ESHYALPLGRKKGAKLTPEEEEILNKKRSK	KGAKLTPEEEEILNKKRSKKIQKKYDERKK	K	L	T	N	K	K	0	0	1	0	0	0	4	0	0	1	2	1	0	0	1	0	1	0	0	0	0	0	11	0	1313.6715	P62242	P62242	129	139	Rps8	40S ribosomal protein S8	yes	yes	2;3	2.9995E-20	198.72	2	3	4	4	2402400	2405900	9894.3	2197800	629490	2109500	633780	149550	594780	131380	177140	2236600	2244200	132020	2255500	601700	2110400	641400	237120	591930	127830	183470	19	19	5	19	18	19	17	11	16	8	13	440280	440540	0	375750	116010	383160	94599	11281	110720	29583	29163	409820	410830	15545	388020	109650	381530	97530	26124	109040	28138	30635	4	4	0	4	4	4	3	1	3	1	2	510230	478840	2998.4	463700	136380	437680	144180	42340	125070	31331	36463	475080	446750	37267	473730	131000	438600	145250	62354	124890	31053	37917	5	5	2	5	4	5	4	3	3	3	3	644780	679310	0	615820	166090	551640	164610	27565	145390	0	50041	600180	633630	17454	631760	157800	554160	166450	45327	145370	0	51071	5	5	0	5	5	5	5	2	5	0	4	807100	807210	6895.9	742530	211030	736970	230400	68362	213590	70466	61473	751540	752970	61757	761990	203250	736100	232170	103310	212630	68639	63844	5	5	3	5	5	5	5	5	5	4	4	1340000000	220340000	313940000	457500000	348200000			18390	2681	20053	61950;61951;61952;61953;61954;61955;61956;61957;61958;61959;61960;61961;61962	75523;75524;75525;75526;75527;75528;75529;75530;75531;75532;75533;75534;75535;75536;75537;75538;75539;75540;75541	75533			10090	19
LTPEEEEILNKK	ESHYALPLGRKKGAKLTPEEEEILNKKRSK	GAKLTPEEEEILNKKRSKKIQKKYDERKKN	K	L	T	K	K	R	0	0	1	0	0	0	4	0	0	1	2	2	0	0	1	0	1	0	0	0	0	0	12	1	1441.7664	P62242	P62242	129	140	Rps8	40S ribosomal protein S8	yes	yes	3	0.0085821	83.182		1			12443	11287	0	10694	3341.9	11358	2915.2	602.72	3143.6	649.7	1038	11585	10529	792.93	10961	3186.4	11288	2986.4	1157	3113.4	632.59	1066.5	1	1	0	1	1	1	1	1	1	1	1	0	0	0	0	0	0	0	0	0	0	0	0	0	0	0	0	0	0	0	0	0	0	0	0	0	0	0	0	0	0	0	0	0	12443	11287	0	10694	3341.9	11358	2915.2	602.72	3143.6	649.7	1038	11585	10529	792.93	10961	3186.4	11288	2986.4	1157	3113.4	632.59	1066.5	1	1	0	1	1	1	1	1	1	1	1	0	0	0	0	0	0	0	0	0	0	0	0	0	0	0	0	0	0	0	0	0	0	0	0	0	0	0	0	0	0	0	0	0	0	0	0	0	0	0	0	0	0	0	0	0	0	0	0	0	0	0	0	0	0	0	0	0	0	0	0	0	0	0	0	0	0	4752000	0	4752000	0	0			18391	2681	20054	61963	75542	75542			10090	1
LTPEEIER	TGNKNKITITNDQNRLTPEEIERMVNDAEK	ITNDQNRLTPEEIERMVNDAEKFAEEDKKL	R	L	T	E	R	M	0	1	0	0	0	0	3	0	0	1	1	0	0	0	1	0	1	0	0	0	0	0	8	0	985.50803	P20029	P20029	534	541	Hspa5	78 kDa glucose-regulated protein	yes	yes	2	0.00018615	164.72	1	1	1	1	401670	298060	222.37	256520	82932	262700	75882	13756	73626	18086	22125	373940	277960	12787	264720	78930	261640	77270	25561	73173	17285	22566	11	11	1	11	11	11	11	8	11	7	6	82601	73592	0	67238	20558	65584	17041	4043.8	19527	8280.5	4511.8	76909	68645	723.72	69018	19621	65531	17547	6502.6	19224	7884.5	4589.1	4	4	0	4	4	4	4	2	4	3	1	68118	65391	222.37	63216	17999	57404	20758	4333.3	18298	4288.5	4691.7	63412	61008	3316.1	64558	17222	57645	20835	7082.8	18240	4190.2	4845.6	2	2	1	2	2	2	2	2	2	2	1	148970	96409	0	78411	23234	82966	23184	4182.2	23235	0	6511.6	138690	89893	4272.3	81331	22157	82462	23521	7825.8	23042	0	6757.3	3	3	0	3	3	3	3	2	3	0	2	101970	62667	0	47651	21141	56749	14899	1197.1	12565	5517.1	6410	94924	58419	4475.4	49809	19929	56002	15367	4150	12667	5210.3	6374.1	2	2	0	2	2	2	2	2	2	2	2	466780000	106350000	85639000	163860000	110930000			18392	2314	20055	61964;61965;61966;61967	75543;75544;75545;75546;75547;75548;75549;75550;75551;75552;75553	75548			10090	11
LTPEFSHR	YNKSLAENYFDSTGRLTPEFSHRLTNKIRE	YFDSTGRLTPEFSHRLTNKIRELLQQMERG	R	L	T	H	R	L	0	1	0	0	0	0	1	0	1	0	1	0	0	1	1	1	1	0	0	0	0	0	8	0	985.49813	O89112;B2KGR2	O89112	28	35	Lancl1	LanC-like protein 1	yes	no	3	0.00056649	118.74	1	1	1	1	33933	42520	278.22	33554	10065	36288	11006	1181.6	9788	2020.8	3260.1	31597	39643	2319.2	34905	9686.7	36010	11077	1707.3	9779.3	1939.1	3347	4	4	1	4	4	4	4	1	4	2	4	8880.8	10632	0	7571.9	3026.5	7486.1	3020.4	0	2704.9	952.98	1050.2	8268.7	9909.8	618.65	7939.5	2899.5	7463.4	3054.3	0	2706.9	891.47	1064.3	1	1	0	1	1	1	1	0	1	1	1	4865.5	5635.2	0	4809.6	1259.9	5481.3	1525.9	0	1176.3	0	614.38	4530.3	5255.2	0	4974.9	1214.8	5419.4	1523	0	1192.1	0	610.07	1	1	0	1	1	1	1	0	1	0	1	10141	14150	278.22	10711	2928.1	12047	3056.4	0	2804.6	0	876.49	9444.8	13191	999.06	11190	2827.7	11919	3085.7	0	2795.8	0	905.2	1	1	1	1	1	1	1	0	1	0	1	10045	12102	0	10461	2850	11273	3403.9	1181.6	3102.2	1067.8	719.07	9353.1	11287	701.48	10800	2744.7	11208	3414.4	1707.3	3084.6	1047.6	767.43	1	1	0	1	1	1	1	1	1	1	1	15755000	2243200	1615600	7218500	4678200			18393	1078	20056	61968;61969;61970;61971	75554;75555;75556;75557	75556			10090	4
LTPGVQK	CAPYTIMTNYKYKVKLTPGVQKKGKAAKTA	TNYKYKVKLTPGVQKKGKAAKTALNSFMHS	K	L	T	Q	K	K	0	0	0	0	0	1	0	1	0	0	1	1	0	0	1	0	1	0	0	1	0	0	7	0	741.43849	Q8CCP0	Q8CCP0	1003	1009	Nemf	Nuclear export mediator factor Nemf	yes	yes	2	0.056167	85.359				1	18591	17974	817.18	16295	3948.3	16585	5621.2	1932.8	4606.7	1672.1	1183	17316	16766	2097.8	16747	3877.3	16549	5582.9	2696.8	4609.4	1643.8	1247.2	1	1	1	1	1	1	1	1	1	1	1	0	0	0	0	0	0	0	0	0	0	0	0	0	0	0	0	0	0	0	0	0	0	0	0	0	0	0	0	0	0	0	0	0	0	0	0	0	0	0	0	0	0	0	0	0	0	0	0	0	0	0	0	0	0	0	0	0	0	0	0	0	0	0	0	0	0	0	0	0	0	0	0	0	0	0	0	0	0	0	0	0	0	0	0	0	0	0	0	0	0	0	0	0	0	0	0	0	0	0	18591	17974	817.18	16295	3948.3	16585	5621.2	1932.8	4606.7	1672.1	1183	17316	16766	2097.8	16747	3877.3	16549	5582.9	2696.8	4609.4	1643.8	1247.2	1	1	1	1	1	1	1	1	1	1	1	6456300	0	0	0	6456300			18394	4027	20057	61972	75558	75558			10090	1
LTPIHDHIFCCR	RTTTGSYIANRVTDKLTPIHDHIFCCRSGS	TDKLTPIHDHIFCCRSGSAADTQAVADAVT	K	L	T	C	R	S	0	1	0	1	2	0	0	0	2	2	1	0	0	1	1	0	1	0	0	0	0	0	12	0	1567.7388	Q60692	Q60692	67	78	Psmb6	Proteasome subunit beta type-6	yes	yes	4	0.00022751	112.13	1		1		11791	12647	0	11705	2787.3	12715	2311.2	0	3007.2	2514.9	1339	10978	11797	0	12022	2660.6	12605	2367.3	0	2969.7	2352.6	1319.8	2	2	0	2	1	2	1	0	2	2	1	1944.1	1668.3	0	1434	0	2681.5	0	0	760.36	883.55	0	1810.2	1555.8	0	1498.1	0	2594.5	0	0	713.28	826.52	0	1	1	0	1	0	1	0	0	1	1	0	0	0	0	0	0	0	0	0	0	0	0	0	0	0	0	0	0	0	0	0	0	0	0	0	0	0	0	0	0	0	0	0	0	9846.5	10979	0	10271	2787.3	10034	2311.2	0	2246.9	1631.4	1339	9168	10242	0	10524	2660.6	10011	2367.3	0	2256.4	1526.1	1319.8	1	1	0	1	1	1	1	0	1	1	1	0	0	0	0	0	0	0	0	0	0	0	0	0	0	0	0	0	0	0	0	0	0	0	0	0	0	0	0	0	0	0	0	0	14823000	4146400	0	10676000	0			18395	3268	20058	61973;61974	75559;75560	75560			10090	2
LTPISAFSQDNIYEVQPPR	GNQQLCSRCSDGVIKLTPISAFSQDNIYEV	SAFSQDNIYEVQPPRVDRKSTEIFQAHIQA	K	L	T	P	R	V	1	1	1	1	0	2	1	0	0	2	1	0	0	1	3	2	1	0	1	1	0	0	19	0	2174.1008	Q91WF7	Q91WF7	849	867	Fig4	Polyphosphoinositide phosphatase	yes	yes	3	0.0011917	76.586				1	0	0	0	0	0	0	0	0	0	0	0	0	0	0	0	0	0	0	0	0	0	0	0	0	0	0	0	0	0	0	0	0	0	0	0	0	0	0	0	0	0	0	0	0	0	0	0	0	0	0	0	0	0	0	0	0	0	0	0	0	0	0	0	0	0	0	0	0	0	0	0	0	0	0	0	0	0	0	0	0	0	0	0	0	0	0	0	0	0	0	0	0	0	0	0	0	0	0	0	0	0	0	0	0	0	0	0	0	0	0	0	0	0	0	0	0	0	0	0	0	0	0	0	0	0	0	0	0	0	0	0	0	0	0	0	0	0	0	0	0	0	0	0	0	0	0	0	0	0	0	0	0	0	0	0	0	0	0	0	0	0	0	0	0	0	0	0	0	0	0			18396	4400	20059	61975	75561	75561		5894	10090	0
LTPITYPQGLAMAK	LRDDKDTIEKLKEKKLTPITYPQGLAMAKE	KLTPITYPQGLAMAKEIGAVKYLECSALTQ	K	L	T	A	K	E	2	0	0	0	0	1	0	1	0	1	2	1	1	0	2	0	2	0	1	0	0	0	14	0	1502.8167	P63001;Q3TLP8	P63001	134	147	Rac1	Ras-related C3 botulinum toxin substrate 1	yes	no	2;3	8.0542E-06	133.32	2	2	2		1157300	97036	26391	116810	32541	108440	22361	3434.5	28861	5359.5	7245.9	1077700	90503	103090	117650	32470	108620	23238	6536.3	28309	5155.1	7589.5	6	5	2	6	5	6	4	2	6	2	4	29302	30652	0	26806	9899.3	29293	5016.7	1608.6	7862.7	1730.5	1813.1	27278	28587	1136.4	27656	9332.3	29066	5432	2687.9	7659.8	1685	1936.3	2	2	0	2	2	2	2	1	2	1	2	43469	42595	0	39406	14015	41836	12714	1825.9	12777	3629.1	3958.2	40469	39734	2507.5	40462	13368	41571	12948	3848.3	12683	3470.1	4073.1	2	2	0	2	1	2	1	1	2	1	1	1084500	23788	26391	50600	8626.4	37306	4630.3	0	8221.2	0	1474.6	1010000	22182	99442	49527	9769.7	37987	4857.8	0	7967.1	0	1580.1	2	1	2	2	2	2	1	0	2	0	1	0	0	0	0	0	0	0	0	0	0	0	0	0	0	0	0	0	0	0	0	0	0	0	0	0	0	0	0	0	0	0	0	0	49825000	9846000	12515000	27464000	0			18397	2732	20060;20061	61976;61977;61978;61979;61980;61981	75562;75563;75564;75565;75566;75567	75563	855		10090	6
LTPLHLEMQR	QKNQLQRQMQDFRRRLTPLHLEMQRIVEKA	DFRRRLTPLHLEMQRIVEKADSWVEKEEPT	R	L	T	Q	R	I	0	1	0	0	0	1	1	0	1	0	3	0	1	0	1	0	1	0	0	0	0	0	10	0	1236.6649	Q8VDP4	Q8VDP4	895	904	Ccar2	Cell cycle and apoptosis regulator protein 2	yes	yes	3	0.02756	64.374	1				5953.5	7726	106.96	4362.5	1876.8	5440.4	1071.5	0	1857.2	0	0	5544.1	7196.6	536.17	4704.2	1785.8	5353.6	1153.3	0	1789.1	0	0	1	1	1	1	1	1	1	0	1	0	0	5953.5	7726	106.96	4362.5	1876.8	5440.4	1071.5	0	1857.2	0	0	5544.1	7196.6	536.17	4704.2	1785.8	5353.6	1153.3	0	1789.1	0	0	1	1	1	1	1	1	1	0	1	0	0	0	0	0	0	0	0	0	0	0	0	0	0	0	0	0	0	0	0	0	0	0	0	0	0	0	0	0	0	0	0	0	0	0	0	0	0	0	0	0	0	0	0	0	0	0	0	0	0	0	0	0	0	0	0	0	0	0	0	0	0	0	0	0	0	0	0	0	0	0	0	0	0	0	0	0	0	0	0	0	0	0	0	0	0	0	0	0	0	0	0	0	0	0	0	0	0	0	0	0	0	0	0	0	0			18398	4314	20062	61982	75568	75568			10090	1
LTPLSHEVISR	PHLSRQDLATLDVTKLTPLSHEVISRQATI	DVTKLTPLSHEVISRQATINIGTIGHVAHG	K	L	T	S	R	Q	0	1	0	0	0	0	1	0	1	1	2	0	0	0	1	2	1	0	0	1	0	0	11	0	1250.6983	Q9Z0N1;A2AAW9	Q9Z0N1	28	38	Eif2s3x	Eukaryotic translation initiation factor 2 subunit 3, X-linked	yes	no	3	6.1606E-20	194.48	1	1	1	1	145090	171780	1644.5	145880	48041	139720	40320	11829	35416	8539.5	11470	135090	160200	8022.5	150560	45884	139840	41150	18121	35395	8251.4	11726	8	8	4	8	8	8	8	7	8	6	6	30928	35043	20.98	29531	11014	30583	7297.5	1630.4	7395.6	1186	2935.2	28797	32678	554	30531	10468	30441	7599.6	3105.6	7361.2	1134.3	2969.6	2	2	1	2	2	2	2	2	2	1	2	24772	33832	1348.7	22484	8450.1	25335	7458.3	1720.4	6485.4	3002	2519.2	23075	31527	3082.2	23782	8159.1	25103	7587	2979.3	6499.6	2879.1	2552.9	2	2	2	2	2	2	2	2	2	2	2	52688	63181	0	61156	16276	49446	14915	4416.3	13223	748.89	3762.1	49047	58947	1977.5	62357	15486	50082	15148	6391.3	13190	700.55	3882.3	2	2	0	2	2	2	2	1	2	1	1	36700	39728	274.8	32708	12302	34353	10649	4062	8312.3	3602.6	2253.1	34173	37044	2408.8	33888	11771	34215	10816	5644.9	8343.6	3537.4	2321.4	2	2	1	2	2	2	2	2	2	2	1	94541000	31962000	11250000	38380000	12949000			18399	5361	20063	61983;61984;61985;61986	75569;75570;75571;75572;75573;75574;75575;75576	75571			10090	8
LTPQGQR	EGLKMVEKDQDGGRKLTPQGQRDLDRIAGQ	KDQDGGRKLTPQGQRDLDRIAGQVAAANKK	K	L	T	Q	R	D	0	1	0	0	0	2	0	1	0	0	1	0	0	0	1	0	1	0	0	0	0	0	7	0	798.4348	Q9CZX8;D3YUT3;D3Z5R8;D3Z722	Q9CZX8	123	129	Rps19	40S ribosomal protein S19	yes	no	2	0.011208	119.56			1		92870	100860	0	83426	19806	75760	22562	0	22166	0	6790.6	86471	94050	0	86225	19060	75950	22729	0	22022	0	7026.6	1	1	0	1	1	1	1	0	1	0	1	0	0	0	0	0	0	0	0	0	0	0	0	0	0	0	0	0	0	0	0	0	0	0	0	0	0	0	0	0	0	0	0	0	0	0	0	0	0	0	0	0	0	0	0	0	0	0	0	0	0	0	0	0	0	0	0	0	0	0	0	0	0	0	0	0	0	92870	100860	0	83426	19806	75760	22562	0	22166	0	6790.6	86471	94050	0	86225	19060	75950	22729	0	22022	0	7026.6	1	1	0	1	1	1	1	0	1	0	1	0	0	0	0	0	0	0	0	0	0	0	0	0	0	0	0	0	0	0	0	0	0	0	0	0	0	0	0	0	0	0	0	0	242710000	0	0	242710000	0			18400	4822	20064	61987	75577	75577			10090	1
LTPTSVLDYFGTESVQR	EENVKTKNKPLSPIKLTPTSVLDYFGTESV	PTSVLDYFGTESVQRSGKKMVTSKRKESSQ	K	L	T	Q	R	S	0	1	0	1	0	1	1	1	0	0	2	0	0	1	1	2	3	0	1	2	0	0	17	0	1911.9578	P35601;Q5U4B1;A0A0N5E9G7;G3X8Z6;G3UWX1	P35601	159	175	Rfc1	Replication factor C subunit 1	yes	no	2;3	1.9291E-15	158.65				2	0	0	0	0	0	0	0	0	0	0	0	0	0	0	0	0	0	0	0	0	0	0	0	0	0	0	0	0	0	0	0	0	0	0	0	0	0	0	0	0	0	0	0	0	0	0	0	0	0	0	0	0	0	0	0	0	0	0	0	0	0	0	0	0	0	0	0	0	0	0	0	0	0	0	0	0	0	0	0	0	0	0	0	0	0	0	0	0	0	0	0	0	0	0	0	0	0	0	0	0	0	0	0	0	0	0	0	0	0	0	0	0	0	0	0	0	0	0	0	0	0	0	0	0	0	0	0	0	0	0	0	0	0	0	0	0	0	0	0	0	0	0	0	0	0	0	0	0	0	0	0	0	0	0	0	0	0	0	0	0	0	0	0	0	0	0	0	0	0	0			18401	212	20065	61988;61989	75578;75579;75580;75581	75578		2169	10090	0
LTPTTPESSSTGTEDK	IEVDIDVEHGGKRSRLTPTTPESSSTGTED	TPTTPESSSTGTEDKSNTQPSSCSSEVSKP	R	L	T	D	K	S	0	0	0	1	0	0	2	1	0	0	1	1	0	0	2	3	5	0	0	0	0	0	16	0	1649.7632	Q64337;D3YZJ1	Q64337	268	283	Sqstm1	Sequestosome-1	yes	no	2;3	3.1907E-08	142.12		1	1		20454	21534	0	20060	6920.6	19727	5857.4	0	5320.8	0	2255.6	19044	20130	1427.1	20520	6603.9	19673	5980.4	0	5327.7	0	2270.8	1	2	0	1	1	1	1	0	1	0	1	0	0	0	0	0	0	0	0	0	0	0	0	0	0	0	0	0	0	0	0	0	0	0	0	0	0	0	0	0	0	0	0	0	0	607.33	0	0	0	0	0	0	0	0	0	0	607.33	0	0	0	0	0	0	0	0	0	0	1	0	0	0	0	0	0	0	0	0	20454	20926	0	20060	6920.6	19727	5857.4	0	5320.8	0	2255.6	19044	19523	1427.1	20520	6603.9	19673	5980.4	0	5327.7	0	2270.8	1	1	0	1	1	1	1	0	1	0	1	0	0	0	0	0	0	0	0	0	0	0	0	0	0	0	0	0	0	0	0	0	0	0	0	0	0	0	0	0	0	0	0	0	18218000	0	1251500	16967000	0			18402	3394	20066	61990;61991	75582;75583	75582			10090	2
LTPVPDSFFAK	GDARNKRQRNPRYEKLTPVPDSFFAKHLQT	RYEKLTPVPDSFFAKHLQTGENHTSVDPRQ	K	L	T	A	K	H	1	0	0	1	0	0	0	0	0	0	1	1	0	2	2	1	1	0	0	1	0	0	11	0	1220.6441	Q91YR7	Q91YR7	179	189	Prpf6	Pre-mRNA-processing factor 6	yes	yes	2	0.0041697	102.52		1	1		20891	16373	0	14111	3439.5	12595	3434.8	452.6	3675.9	0	1069.6	19449	15269	701.08	14533	3276.2	12652	3491.7	714.66	3636.6	0	1056.4	2	2	0	2	2	2	2	1	2	0	1	0	0	0	0	0	0	0	0	0	0	0	0	0	0	0	0	0	0	0	0	0	0	0	0	0	0	0	0	0	0	0	0	0	6271.6	8121.8	0	5258.7	1613.9	5763.7	1572.7	452.6	1862.9	0	1069.6	5839.4	7567.8	0	5574.5	1546.4	5721.2	1606.4	714.66	1854.3	0	1056.4	1	1	0	1	1	1	1	1	1	0	1	14619	8251.4	0	8852.5	1825.6	6831.4	1862.1	0	1813	0	0	13609	7701.6	701.08	8958.3	1729.8	6930.5	1885.4	0	1782.2	0	0	1	1	0	1	1	1	1	0	1	0	0	0	0	0	0	0	0	0	0	0	0	0	0	0	0	0	0	0	0	0	0	0	0	0	0	0	0	0	0	0	0	0	0	0	10515000	0	3757100	6757500	0			18403	4437	20067	61992;61993	75584;75585	75584			10090	2
LTPVVLAK	EKIKTTVKESATEEKLTPVVLAKQLAALKQ	ESATEEKLTPVVLAKQLAALKQQLVASHLE	K	L	T	A	K	Q	1	0	0	0	0	0	0	0	0	0	2	1	0	0	1	0	1	0	0	2	0	0	8	0	839.54804	Q99KJ8	Q99KJ8	133	140	Dctn2	Dynactin subunit 2	yes	yes	2	0.0043092	111.82	1	1	1		150060	138260	568.99	122650	34179	126260	34976	7463	30282	15052	12967	139710	128960	8376.6	126280	32633	125730	35291	12105	30397	14388	13045	3	3	1	3	3	3	3	2	3	3	3	42347	38207	0	33919	8600.5	32028	8833.1	0	10482	2984.1	5111.9	39418	35636	1581	34878	8157.7	32025	8998.7	0	10401	2791.5	5097.5	1	1	0	1	1	1	1	0	1	1	1	41012	39625	568.99	36094	10488	35464	11495	3276.7	9016.5	4265.5	3127.6	38191	36961	3503	37062	10116	35444	11531	4985.5	9072.3	4125.1	3199.4	1	1	1	1	1	1	1	1	1	1	1	66705	60432	0	52639	15090	58770	14647	4186.3	10783	7802.3	4727.7	62097	56361	3292.7	54343	14359	58266	14761	7119.3	10924	7471.1	4748.1	1	1	0	1	1	1	1	1	1	1	1	0	0	0	0	0	0	0	0	0	0	0	0	0	0	0	0	0	0	0	0	0	0	0	0	0	0	0	0	0	0	0	0	0	44140000	10535000	9290200	24314000	0			18404	4561	20068	61994;61995;61996	75586;75587;75588	75586			10090	3
LTPYEVDELRR	KFEKNFYVEHPEVARLTPYEVDELRRKKEI	EVARLTPYEVDELRRKKEITVRGGDVCPKP	R	L	T	R	R	K	0	2	0	1	0	0	2	0	0	0	2	0	0	0	1	0	1	0	1	1	0	0	11	1	1389.7252	Q501J6;Q3U741;Q3TU25	Q501J6	65	75	Ddx17	Probable ATP-dependent RNA helicase DDX17	yes	no	3	6.9722E-06	155.26	1	1	1	1	130360	96665	573.14	94342	29284	82738	26580	2992.9	21724	4210	2833.4	121370	90190	8175.9	96235	27932	83212	26952	4849.1	21643	4061.5	2905.7	4	4	2	4	4	4	4	2	4	3	2	12073	14629	512.45	13800	4156.9	12536	4023.2	0	3543.3	1260.7	1130.8	11245	13648	1367.6	14118	4013.5	12567	4073	0	3540.1	1179.4	1165.5	1	1	1	1	1	1	1	0	1	1	1	22456	22597	0	17673	5713.5	18444	5015.7	1136.2	4857.9	1009	1702.6	20905	21067	1121.1	18389	5427.9	18353	5119.3	2024.9	4837.1	990.69	1740.1	1	1	0	1	1	1	1	1	1	1	1	55809	33194	60.695	36633	9838.6	31396	10328	0	7416.7	0	0	51964	30986	4039.7	37050	9449.7	31602	10360	0	7409.5	0	0	1	1	1	1	1	1	1	0	1	0	0	40027	26245	0	26237	9575.3	20362	7212.9	1856.7	5906.5	1940.2	0	37259	24490	1647.5	26678	9041	20690	7399.5	2824.2	5856.4	1891.5	0	1	1	0	1	1	1	1	1	1	1	0	56131000	9602300	13177000	21729000	11623000			18405	3058	20069	61997;61998;61999;62000	75589;75590;75591;75592	75592			10090	4
LTQAAIVK	FEKAKESWEMDTKEKLTQAAIVKEKGTVYF	EMDTKEKLTQAAIVKEKGTVYFKGGKYTQA	K	L	T	V	K	E	2	0	0	0	0	1	0	0	0	1	1	1	0	0	0	0	1	0	0	1	0	0	8	0	842.52255	Q64378;A0A3B2WBD2	Q64378	265	272	Fkbp5	Peptidyl-prolyl cis-trans isomerase FKBP5;Peptidyl-prolyl cis-trans isomerase FKBP5, N-terminally processed	yes	no	2	0.010488	99.802	1				19663	21714	0	17829	5545.8	16517	3591.4	0	4336.2	2693.9	0	18308	20247	0	18443	5268.4	16536	3768.2	0	4224.9	2520	0	1	1	0	1	1	1	1	0	1	1	0	19663	21714	0	17829	5545.8	16517	3591.4	0	4336.2	2693.9	0	18308	20247	0	18443	5268.4	16536	3768.2	0	4224.9	2520	0	1	1	0	1	1	1	1	0	1	1	0	0	0	0	0	0	0	0	0	0	0	0	0	0	0	0	0	0	0	0	0	0	0	0	0	0	0	0	0	0	0	0	0	0	0	0	0	0	0	0	0	0	0	0	0	0	0	0	0	0	0	0	0	0	0	0	0	0	0	0	0	0	0	0	0	0	0	0	0	0	0	0	0	0	0	0	0	0	0	0	0	0	0	0	0	0	0	0	0	0	0	0	0	0	0	0	0	0	0	0	5030900	5030900	0	0	0			18406	3395	20070	62001	75593	75593			10090	1
LTQDAVAK	YLVMLKAIRILVQERLTQDAVAKANQTKEG	RILVQERLTQDAVAKANQTKEGLPVALEKH	R	L	T	A	K	A	2	0	0	1	0	1	0	0	0	0	1	1	0	0	0	0	1	0	0	1	0	0	8	0	844.46543	Q9CQE8	Q9CQE8	164	171		UPF0568 protein C14orf166 homolog	yes	yes	2	0.0017586	129.42	1		1	1	133020	113770	0	102060	33869	105190	28029	2057.2	29227	6287.4	9513.3	123820	106110	2992.8	105000	32067	104650	28773	3346.3	28981	5966.4	9787.4	3	3	0	3	3	3	3	1	3	2	3	36094	30321	0	28752	9857.7	30067	7970.8	0	10272	3925.5	2902	33607	28287	0	29463	9404.6	29873	8255	0	10087	3672.1	3027.6	1	1	0	1	1	1	1	0	1	1	1	0	0	0	0	0	0	0	0	0	0	0	0	0	0	0	0	0	0	0	0	0	0	0	0	0	0	0	0	0	0	0	0	0	63457	54502	0	45762	15444	48387	12239	0	11423	0	4157.1	59056	50824	980.31	47342	14493	48044	12557	0	11399	0	4235.1	1	1	0	1	1	1	1	0	1	0	1	33471	28944	0	27550	8567.8	26738	7819	2057.2	7532.4	2362	2454.2	31162	27002	2012.5	28192	8169.5	26734	7961.5	3346.3	7495.3	2294.3	2524.7	1	1	0	1	1	1	1	1	1	1	1	33383000	14871000	0	18511000	0			18407	4686	20071	62002;62003;62004	75594;75595;75596	75596			10090	3
LTQDQDHLPETSGTDIK	KGKAIAKTEGEKKNKLTQDQDHLPETSGTD	QDQDHLPETSGTDIKTEEDCLQNSPKPPPT	K	L	T	I	K	T	0	0	0	3	0	2	1	1	1	1	2	1	0	0	1	1	3	0	0	0	0	0	17	0	1896.9065	D0QMC3;A0A087WRA4;A0A087WSH9	D0QMC3	145	161	Mndal	Myeloid cell nuclear differentiation antigen-like protein	yes	no	3	0.0038658	72.433	1				4896.2	5400.3	0	5886.4	1576.7	5203.2	1322.4	1645.3	1097.7	806.68	0	4558.9	5040.8	0	5960.5	1505.4	5262.9	1347.7	1827.3	1087.6	822.39	0	1	1	0	1	1	1	1	1	1	1	0	4896.2	5400.3	0	5886.4	1576.7	5203.2	1322.4	1645.3	1097.7	806.68	0	4558.9	5040.8	0	5960.5	1505.4	5262.9	1347.7	1827.3	1087.6	822.39	0	1	1	0	1	1	1	1	1	1	1	0	0	0	0	0	0	0	0	0	0	0	0	0	0	0	0	0	0	0	0	0	0	0	0	0	0	0	0	0	0	0	0	0	0	0	0	0	0	0	0	0	0	0	0	0	0	0	0	0	0	0	0	0	0	0	0	0	0	0	0	0	0	0	0	0	0	0	0	0	0	0	0	0	0	0	0	0	0	0	0	0	0	0	0	0	0	0	0	0	0	0	0	0	0	0	0	0	0	0	0	3771900	3771900	0	0	0			18408	40	20072	62005	75597	75597			10090	1
LTQDQDVDVK	DNSTLQSEVKPILEKLTQDQDVDVKYFAQE	PILEKLTQDQDVDVKYFAQEALTVLSLA__	K	L	T	V	K	Y	0	0	0	3	0	2	0	0	0	0	1	1	0	0	0	0	1	0	0	2	0	0	10	0	1159.5721	Q76MZ3	Q76MZ3	567	576	Ppp2r1a	Serine/threonine-protein phosphatase 2A 65 kDa regulatory subunit A alpha isoform	yes	yes	2;3	4.4228E-13	187.42	2	2	2	3	607110	543170	794.79	499250	160850	490840	146280	20761	126970	26227	41978	565190	506670	29669	512290	153130	489950	148540	35128	127000	25303	43047	9	9	1	9	9	9	9	4	9	5	7	146310	135840	0	127320	35753	123560	33728	0	32232	4911.6	8604.2	136190	126720	6806.4	130430	33985	123280	34272	2684.7	32017	4508	9031.6	2	2	0	2	2	2	2	0	2	1	2	66762	68128	794.79	59431	19736	65053	17884	6234.1	16025	6090.7	5595.8	62168	63539	5218.2	61328	18925	64603	18180	9041.7	16014	5954.4	5669.2	2	2	1	2	2	2	2	1	2	1	1	140340	126590	0	120860	39815	117070	34032	0	29580	0	12361	130660	118100	5211.9	123650	37889	116870	34684	0	29677	0	12457	2	2	0	2	2	2	2	0	2	0	2	253700	212610	0	191640	65543	185150	60639	14527	49129	15225	15418	236170	198310	12432	196880	62334	185190	61408	23402	49288	14841	15889	3	3	0	3	3	3	3	3	3	3	2	188570000	45240000	36014000	52041000	55271000			18409	3569	20073	62006;62007;62008;62009;62010;62011;62012;62013;62014	75598;75599;75600;75601;75602;75603;75604;75605;75606	75599			10090	9
LTQEEINLK	QTQQELKEKEKELQKLTQEEINLKSLVHDL	EKELQKLTQEEINLKSLVHDLFQKVEEAKS	K	L	T	L	K	S	0	0	1	0	0	1	2	0	0	1	2	1	0	0	0	0	1	0	0	0	0	0	9	0	1086.5921	Q8CG47;E9Q2X6	Q8CG47	563	571	Smc4	Structural maintenance of chromosomes protein 4;Structural maintenance of chromosomes protein	yes	no	2;3	0.00034263	130.66	2	1	1	2	66795	60530	112.83	54255	14810	50716	12966	2951.7	12019	3503.6	3147.5	62194	56457	2120.7	55739	14161	50811	13094	4451.6	11954	3377.2	3145	7	7	1	7	7	7	5	3	6	4	2	18275	18918	0	16926	3617.2	15396	4319.5	900.77	3894.3	1287.2	1398.4	17016	17645	0	17386	3486	15453	4331.6	1300.4	3891.8	1241.3	1367	2	2	0	2	2	2	2	1	2	2	1	4258.9	5426.4	0	4780.6	1537.1	4248.9	1313.9	530.55	1888	0	0	3965.5	5061	0	4914.6	1468.2	4277.7	1284.4	621.11	1828.6	0	0	2	2	0	2	2	2	1	1	2	0	0	11906	8393.1	0	9720	2400.8	7589.5	2285.7	0	1556.5	888.14	0	11086	7836.6	0	9790.4	2299.1	7692.6	2302	0	1560.2	830.81	0	1	1	0	1	1	1	1	0	1	1	0	32355	27792	112.83	22828	7255.1	23481	5046.8	1520.4	4679.9	1328.2	1749.1	30127	25914	2120.7	23649	6907.8	23387	5176.4	2530.1	4673.1	1305.1	1778	2	2	1	2	2	2	1	1	1	1	1	39688000	8600000	5002500	15055000	11031000			18410	1514	20074	62015;62016;62017;62018;62019;62020	75607;75608;75609;75610;75611;75612;75613	75611			10090	7
LTQEPESIR	NGPADGYAAIAQADRLTQEPESIRKWREEQ	IAQADRLTQEPESIRKWREEQKKRLQELDA	R	L	T	I	R	K	0	1	0	0	0	1	2	0	0	1	1	0	0	0	1	1	1	0	0	0	0	0	9	0	1071.556	Q6IRU5;F7BHJ0	Q6IRU5	96	104	Cltb	Clathrin light chain B	yes	no	2	0.0030764	104.05	1				755.94	1764.7	0	1257.1	0	1140.1	0	0	0	0	0	703.85	1644.8	0	1316.5	0	1143.1	0	0	0	0	0	1	1	0	1	0	1	0	0	0	0	0	755.94	1764.7	0	1257.1	0	1140.1	0	0	0	0	0	703.85	1644.8	0	1316.5	0	1143.1	0	0	0	0	0	1	1	0	1	0	1	0	0	0	0	0	0	0	0	0	0	0	0	0	0	0	0	0	0	0	0	0	0	0	0	0	0	0	0	0	0	0	0	0	0	0	0	0	0	0	0	0	0	0	0	0	0	0	0	0	0	0	0	0	0	0	0	0	0	0	0	0	0	0	0	0	0	0	0	0	0	0	0	0	0	0	0	0	0	0	0	0	0	0	0	0	0	0	0	0	0	0	0	0	0	0	0	0	0	0	0	0	0	0	0	5439500	5439500	0	0	0			18411	3441	20075	62021	75614	75614			10090	1
LTQEQVSDSQVLIR	MIRHYVSILLQSDKKLTQEQVSDSQVLIRS	KLTQEQVSDSQVLIRSRVLRENGKYIPKQS	K	L	T	I	R	S	0	1	0	1	0	3	1	0	0	1	2	0	0	0	0	2	1	0	0	2	0	0	14	0	1614.8577	Q99KI3	Q99KI3	44	57	Emc3	ER membrane protein complex subunit 3	yes	yes	3	0.00038912	103.88	1				4513.4	3600.6	0	3887.5	1214.5	3488	795.8	760.15	611.29	463.41	0	4202.4	3360.8	0	3939.7	1154	3516.7	823.4	901.66	608.27	464.82	0	1	1	0	1	1	1	1	1	1	1	0	4513.4	3600.6	0	3887.5	1214.5	3488	795.8	760.15	611.29	463.41	0	4202.4	3360.8	0	3939.7	1154	3516.7	823.4	901.66	608.27	464.82	0	1	1	0	1	1	1	1	1	1	1	0	0	0	0	0	0	0	0	0	0	0	0	0	0	0	0	0	0	0	0	0	0	0	0	0	0	0	0	0	0	0	0	0	0	0	0	0	0	0	0	0	0	0	0	0	0	0	0	0	0	0	0	0	0	0	0	0	0	0	0	0	0	0	0	0	0	0	0	0	0	0	0	0	0	0	0	0	0	0	0	0	0	0	0	0	0	0	0	0	0	0	0	0	0	0	0	0	0	0	0	5758700	5758700	0	0	0			18412	4560	20076	62022	75615	75615			10090	1
LTQGETLR	YLFGWMVPPKISLLKLTQGETLRKLYEQHH	PKISLLKLTQGETLRKLYEQHHVVQDMLVP	K	L	T	L	R	K	0	1	0	0	0	1	1	1	0	0	2	0	0	0	0	0	2	0	0	0	0	0	8	0	916.49779	Q8VCH6	Q8VCH6	368	375	Dhcr24	Delta(24)-sterol reductase	yes	yes	2	0.011227	99.139	1				7546.2	6046.4	190.74	5145.6	2470.7	5813.7	1663.4	393.02	1920.4	0	737.65	7027.7	5638.6	732.31	5323	2360.3	5759.6	1737.5	661.4	1900.4	0	748.2	1	1	1	1	1	1	1	1	1	0	1	7546.2	6046.4	190.74	5145.6	2470.7	5813.7	1663.4	393.02	1920.4	0	737.65	7027.7	5638.6	732.31	5323	2360.3	5759.6	1737.5	661.4	1900.4	0	748.2	1	1	1	1	1	1	1	1	1	0	1	0	0	0	0	0	0	0	0	0	0	0	0	0	0	0	0	0	0	0	0	0	0	0	0	0	0	0	0	0	0	0	0	0	0	0	0	0	0	0	0	0	0	0	0	0	0	0	0	0	0	0	0	0	0	0	0	0	0	0	0	0	0	0	0	0	0	0	0	0	0	0	0	0	0	0	0	0	0	0	0	0	0	0	0	0	0	0	0	0	0	0	0	0	0	0	0	0	0	0	4541400	4541400	0	0	0			18413	4289	20077	62023	75616	75616			10090	1
LTQGEVYK	HPEVPTPPESASVSRLTQGEVYKELRLRGY	ESASVSRLTQGEVYKELRLRGYDYGPQFQG	R	L	T	Y	K	E	0	0	0	0	0	1	1	1	0	0	1	1	0	0	0	0	1	0	1	1	0	0	8	0	936.49165	P19096;A0A0U1RNJ1	P19096	986	993	Fasn	Fatty acid synthase;[Acyl-carrier-protein] S-acetyltransferase;[Acyl-carrier-protein] S-malonyltransferase;3-oxoacyl-[acyl-carrier-protein] synthase;3-oxoacyl-[acyl-carrier-protein] reductase;3-hydroxyacyl-[acyl-carrier-protein] dehydratase;Enoyl-[acyl-carrier-protein] reductase;Oleoyl-[acyl-carrier-protein] hydrolase	yes	no	2	0.0091595	103.55		1	1		64229	61325	0	55330	16147	47419	20557	298.49	16709	0	4002	59791	57200	3112.1	56751	15493	47736	20502	835.41	16716	0	4168	2	2	0	2	2	2	2	1	2	0	1	0	0	0	0	0	0	0	0	0	0	0	0	0	0	0	0	0	0	0	0	0	0	0	0	0	0	0	0	0	0	0	0	0	15166	13695	0	11217	3497.4	11016	4594.1	298.49	2777.6	0	0	14121	12770	1045.5	11615	3377.9	10994	4546.4	835.41	2806.7	0	0	1	1	0	1	1	1	1	1	1	0	0	49063	47630	0	44114	12649	36403	15963	0	13931	0	4002	45670	44430	2066.6	45136	12115	36743	15956	0	13909	0	4168	1	1	0	1	1	1	1	0	1	0	1	0	0	0	0	0	0	0	0	0	0	0	0	0	0	0	0	0	0	0	0	0	0	0	0	0	0	0	0	0	0	0	0	0	27840000	0	27840000	0	0			18414	2306	20078	62024;62025	75617;75618	75618			10090	2
LTQILSYLR	EAQTTLTTNDIVISKLTQILSYLRQGTRNK	DIVISKLTQILSYLRQGTRNKKLKKKDKGK	K	L	T	L	R	Q	0	1	0	0	0	1	0	0	0	1	3	0	0	0	0	1	1	0	1	0	0	0	9	0	1105.6495	Q9Z1M8	Q9Z1M8	282	290	Ik	Protein Red	yes	yes	2	0.00099002	113.62				1	13199	11939	22.214	8605	2883.2	9093.9	2561.1	0	2407.7	932.08	767.41	12290	11128	970.52	9021.3	2757.8	9029.7	2609.9	0	2398	871.92	791.07	1	1	1	1	1	1	1	0	1	1	1	0	0	0	0	0	0	0	0	0	0	0	0	0	0	0	0	0	0	0	0	0	0	0	0	0	0	0	0	0	0	0	0	0	0	0	0	0	0	0	0	0	0	0	0	0	0	0	0	0	0	0	0	0	0	0	0	0	0	0	0	0	0	0	0	0	0	0	0	0	0	0	0	0	0	0	0	0	0	0	0	0	0	0	0	0	0	0	0	0	0	0	0	0	0	0	0	0	0	0	13199	11939	22.214	8605	2883.2	9093.9	2561.1	0	2407.7	932.08	767.41	12290	11128	970.52	9021.3	2757.8	9029.7	2609.9	0	2398	871.92	791.07	1	1	1	1	1	1	1	0	1	1	1	15713000	0	0	0	15713000			18415	5379	20079	62026	75619	75619			10090	1
LTQLYEQAR	YYSFFDLDPKTDPVRLTQLYEQARWDLLTE	KTDPVRLTQLYEQARWDLLTEEIDCTEEEM	R	L	T	A	R	W	1	1	0	0	0	2	1	0	0	0	2	0	0	0	0	0	1	0	1	0	0	0	9	0	1120.5877	Q8K1B8;A0A494B9W3	Q8K1B8	268	276	Fermt3	Fermitin family homolog 3	yes	no	2	0.00058672	121.5	1	1	1	1	75906	80274	0	73289	24136	72883	21447	1945.4	19559	5715.8	5560.1	70670	74878	3348.1	75254	23022	72679	21837	3613.4	19484	5427	5753.5	5	5	0	5	5	5	5	1	5	4	4	7153	7310.7	0	6086.1	2053.1	5992.7	1503.9	0	1200	965.26	766.88	6660.2	6817.1	0	6293.9	1954.8	5976.1	1544.8	0	1218.7	902.95	753.19	1	1	0	1	1	1	1	0	1	1	1	12005	14803	0	13288	4559.8	11857	4246.5	0	3276.4	1277.7	940.51	11178	13807	0	13641	4364.3	11901	4293.8	0	3292.8	1195.2	936.09	2	2	0	2	2	2	2	0	2	2	1	24368	24666	0	19385	5376.2	21588	7337.4	0	7006	0	1441.4	22685	22996	1269	20182	5172.7	21371	7329.8	0	6944.5	0	1562.8	1	1	0	1	1	1	1	0	1	0	1	32380	33495	0	34530	12147	33445	8359	1945.4	8076.4	3472.9	2411.3	30147	31258	2079.1	35137	11531	33431	8668.1	3613.4	8027.7	3328.8	2501.5	1	1	0	1	1	1	1	1	1	1	1	224560000	44515000	40145000	84398000	55504000			18416	4123	20080	62027;62028;62029;62030	75620;75621;75622;75623;75624	75620			10090	5
LTQNVGLLGLLK	SRDVFSISTLVCSTKLTQNVGLLGLLKWRM	STKLTQNVGLLGLLKWRMKPQLLQENLEKL	K	L	T	L	K	W	0	0	1	0	0	1	0	2	0	0	5	1	0	0	0	0	1	0	0	1	0	0	12	0	1267.7864	Q8C3J5;Q5SRI3;D6RGU3	Q8C3J5	611	622	Dock2	Dedicator of cytokinesis protein 2	yes	no	2;3	2.794E-07	154.66		1	1	2	129430	161140	210.92	144030	41731	139350	38939	6847.5	38349	12722	14015	120500	150300	7262.9	148070	39830	139270	39625	10792	38144	12183	14273	4	4	1	4	3	4	4	2	3	3	3	0	0	0	0	0	0	0	0	0	0	0	0	0	0	0	0	0	0	0	0	0	0	0	0	0	0	0	0	0	0	0	0	0	1845.1	2588.2	0	1634.8	0	1134.4	723.01	0	0	0	0	1718	2411.5	0	1727.6	0	1161	673.2	0	0	0	0	1	1	0	1	0	1	1	0	0	0	0	50938	63768	0	56059	14997	55642	14096	0	14805	5591.8	7350.3	47415	59474	2061.4	57727	14249	55460	14368	0	14766	5230.9	7321.4	1	1	0	1	1	1	1	0	1	1	1	76644	94788	210.92	86334	26734	82574	24120	6847.5	23544	7129.8	6664.4	71365	88415	5201.5	88615	25581	82651	24584	10792	23378	6951.7	6951.5	2	2	1	2	2	2	2	2	2	2	2	0	0	0	0	0			18417	3971	20081	62031;62032;62033;62034	75625;75626;75627;75628	75625			10090	4
LTQQAGDLTVPAGGQR	PLPCVLSPSRVAASKLTQQAGDLTVPAGGQ	TQQAGDLTVPAGGQRTHTKGGPVILADEIK	K	L	T	Q	R	T	2	1	0	1	0	3	0	3	0	0	2	0	0	0	1	0	2	0	0	1	0	0	16	0	1610.8376	G5E8V9	G5E8V9	88	103	Arfip1		yes	yes	3	0.00012013	104.21	1		1		22934	23412	0	21044	5543.3	17413	6294.8	2722.9	4344.2	0	865.71	21353	21837	820.41	21582	5322.2	17633	6285.4	3428.3	4381.4	0	851.91	2	2	0	2	2	2	2	2	2	0	1	9135.6	9254.4	0	9384.3	1778.5	8020.3	2491.6	989.59	1408.1	0	865.71	8506.1	8635.8	0	9544	1723.2	8096.7	2456.5	1331.3	1460.7	0	851.91	1	1	0	1	1	1	1	1	1	0	1	0	0	0	0	0	0	0	0	0	0	0	0	0	0	0	0	0	0	0	0	0	0	0	0	0	0	0	0	0	0	0	0	0	13799	14157	0	11660	3764.8	9392.5	3803.2	1733.3	2936.1	0	0	12847	13201	820.41	12038	3599	9536.2	3828.9	2097	2920.7	0	0	1	1	0	1	1	1	1	1	1	0	0	0	0	0	0	0	0	0	0	0	0	0	0	0	0	0	0	0	0	0	0	0	0	0	0	0	0	0	0	0	0	0	0	0	10685000	5408600	0	5276600	0			18418	1894	20082	62035;62036	75629;75630	75629			10090	2
LTQVLNTHYVAPR	MIVDEGHRMKNHHCKLTQVLNTHYVAPRRL	CKLTQVLNTHYVAPRRLLLTGTPLQNKLPE	K	L	T	P	R	R	1	1	1	0	0	1	0	0	1	0	2	0	0	0	1	0	2	0	1	2	0	0	13	0	1510.8256	Q3TKT4;A0A0R4J170;G3UX35;Q6DIC0;F2Z4A9;H3BLH0;E9QAB8	Q3TKT4	893	905	Smarca4;Smarca2	Transcription activator BRG1;Probable global transcription activator SNF2L2	no	no	3	2.5097E-17	182.37	1	1	1	1	92230	71631	0	64584	19471	66973	15618	4815.1	19073	8593.9	4974.5	85874	66813	1972.5	66420	18566	66684	16150	8145.7	18752	8237.6	5161.2	4	4	0	4	4	4	4	4	4	4	3	12017	10545	0	9262	2144.9	9421.8	2531.1	1446.3	2390.5	1100.8	0	11189	9835	0	9541.8	2066.4	9409.2	2542.9	1862.7	2353.3	1089.3	0	1	1	0	1	1	1	1	1	1	1	0	10320	10526	0	10158	3192.9	9943.3	2757.9	569.18	2876	1424.9	557.46	9608.9	9820.5	0	10386	3050.5	9932.2	2823.8	1077.4	2838.4	1356.4	609.54	1	1	0	1	1	1	1	1	1	1	1	41251	27883	0	23441	5892.3	25119	3467.5	1297.7	7492.7	4396.4	2460.3	38409	26001	0	24252	5588.8	24951	3768.7	2614.4	7267.8	4166.1	2529.1	1	1	0	1	1	1	1	1	1	1	1	28642	22677	0	21723	8241.3	22490	6861.3	1501.9	6313.6	1671.8	1956.8	26668	21157	1972.5	22240	7859.9	22392	7014.9	2591.3	6292.4	1625.8	2022.5	1	1	0	1	1	1	1	1	1	1	1	49220000	7550500	7474700	15775000	18420000			18419	300;1669	20083	62037;62038;62039;62040	75631;75632;75633;75634	75631			10090	4
LTSAVSSLPELLEK	EDEGAISMLSDNTAKLTSAVSSLPELLEKK	KLTSAVSSLPELLEKKRLIDLHTNVATAVL	K	L	T	E	K	K	1	0	0	0	0	0	2	0	0	0	4	1	0	0	1	3	1	0	0	1	0	0	14	0	1485.829	Q8BRF7	Q8BRF7	379	392	Scfd1	Sec1 family domain-containing protein 1	yes	yes	3	0.00012611	114.56		1		1	78409	61239	758.93	55481	18012	54462	18079	5015.9	15254	5503.5	2336.8	73011	57121	6198.5	56991	17308	54434	18247	7609.9	15184	5354.9	2564.6	2	2	1	2	2	2	2	2	2	2	1	0	0	0	0	0	0	0	0	0	0	0	0	0	0	0	0	0	0	0	0	0	0	0	0	0	0	0	0	0	0	0	0	0	10946	12670	758.93	12704	3614.3	12225	3080	864.98	2893.5	1142	0	10198	11823	1512.1	12951	3498.1	12228	3146.3	1461.1	2849.2	1104	0	1	1	1	1	1	1	1	1	1	1	0	0	0	0	0	0	0	0	0	0	0	0	0	0	0	0	0	0	0	0	0	0	0	0	0	0	0	0	0	0	0	0	0	0	67462	48569	0	42777	14398	42237	14999	4150.9	12360	4361.5	2336.8	62813	45298	4686.4	44041	13810	42206	15101	6148.8	12334	4251	2564.6	1	1	0	1	1	1	1	1	1	1	1	9206500	0	1426000	0	7780600			18420	3868	20084	62041;62042	75635;75636	75636			10090	2
LTSDDVK	QSALPYRRSVPTWLKLTSDDVKEQIYKLAK	RSVPTWLKLTSDDVKEQIYKLAKKGLTPSQ	K	L	T	V	K	E	0	0	0	2	0	0	0	0	0	0	1	1	0	0	0	1	1	0	0	1	0	0	7	0	776.3916	P62301;Q921R2;A0A0U1RQ71	P62301	28	34	Rps13	40S ribosomal protein S13	yes	no	2	0.012487	116.88	2	1	2	1	834430	849590	0	756630	228170	692710	206250	28522	192370	30129	60941	776760	792410	37929	777500	216780	694700	209920	41895	191650	29359	62856	7	7	0	7	7	7	7	2	7	2	7	215200	218300	0	188570	55075	178190	46480	0	48307	0	14944	200320	203580	8806.7	194310	52182	178170	47653	0	47880	0	15449	3	3	0	3	3	3	3	0	3	0	3	84813	64831	0	62838	22161	50284	20970	5938.2	19706	3744.9	5316.6	78950	60487	3771.6	64059	21064	51004	21293	8209.9	19592	3747.8	5574.2	1	1	0	1	1	1	1	1	1	1	1	259520	286910	0	247610	67524	231420	62360	0	65990	0	22199	241570	267570	9644.4	255130	64019	231560	63637	0	65421	0	22770	2	2	0	2	2	2	2	0	2	0	2	274890	279550	0	257610	83411	232810	76440	22584	58368	26384	18481	255920	260770	15706	263990	79517	233980	77341	33685	58755	25612	19062	1	1	0	1	1	1	1	1	1	1	1	1085300000	247150000	141000000	478490000	218620000			18421	2688	20085	62043;62044;62045;62046;62047;62048	75637;75638;75639;75640;75641;75642;75643	75638			10090	7
LTSDLGR	EEITQLKERLEKEKRLTSDLGRAAIKLQEL	ERLEKEKRLTSDLGRAAIKLQELLKTTQEQ	R	L	T	G	R	A	0	1	0	1	0	0	0	1	0	0	2	0	0	0	0	1	1	0	0	0	0	0	7	0	760.40792	Q99PL5;A2AVJ7	Q99PL5	1554	1560	Rrbp1	Ribosome-binding protein 1	yes	no	2	0.0235	99.375		1	1		63310	44537	297.33	35653	11202	39639	9518.3	2310.9	9247	2998.4	4084.2	58943	41525	3891.1	37059	10658	39297	9734.5	4254	9235.9	2900.1	4099.7	2	2	1	2	2	2	2	2	2	2	2	0	0	0	0	0	0	0	0	0	0	0	0	0	0	0	0	0	0	0	0	0	0	0	0	0	0	0	0	0	0	0	0	0	17660	19689	297.33	14266	4354.2	14478	3645.2	1222.4	5006.9	1172.4	1590.9	16445	18351	1554.9	14940	4175.2	14439	3776.7	1910.3	4912.9	1147.1	1640.4	1	1	1	1	1	1	1	1	1	1	1	45650	24849	0	21387	6847.7	25161	5873.2	1088.6	4240	1826	2493.3	42498	23174	2336.3	22119	6482.6	24859	5957.8	2343.7	4323	1753	2459.2	1	1	0	1	1	1	1	1	1	1	1	0	0	0	0	0	0	0	0	0	0	0	0	0	0	0	0	0	0	0	0	0	0	0	0	0	0	0	0	0	0	0	0	0	21212000	0	8556300	12656000	0			18422	944	20086	62049;62050	75644;75645	75644			10090	2
LTSDSVK	EIAPATHLDPQLRSRLTSDSVKLAKQVGYE	LDPQLRSRLTSDSVKLAKQVGYENAGTVEF	R	L	T	V	K	L	0	0	0	1	0	0	0	0	0	0	1	1	0	0	0	2	1	0	0	1	0	0	7	0	748.39668	Q05920;G5E8R3;E9QPD7	Q05920	291	297	Pc;Pcx	Pyruvate carboxylase, mitochondrial;Pyruvate carboxylase	yes	no	2	0.051728	86.794	1				8493.7	8220.8	0	6077.2	2403	8110.6	1599.1	0	3105.1	1095.3	0	7908.4	7662.9	0	6381.6	2283.9	7954.9	1710.7	0	2982.9	1024.6	0	1	1	0	1	1	1	1	0	1	1	0	8493.7	8220.8	0	6077.2	2403	8110.6	1599.1	0	3105.1	1095.3	0	7908.4	7662.9	0	6381.6	2283.9	7954.9	1710.7	0	2982.9	1024.6	0	1	1	0	1	1	1	1	0	1	1	0	0	0	0	0	0	0	0	0	0	0	0	0	0	0	0	0	0	0	0	0	0	0	0	0	0	0	0	0	0	0	0	0	0	0	0	0	0	0	0	0	0	0	0	0	0	0	0	0	0	0	0	0	0	0	0	0	0	0	0	0	0	0	0	0	0	0	0	0	0	0	0	0	0	0	0	0	0	0	0	0	0	0	0	0	0	0	0	0	0	0	0	0	0	0	0	0	0	0	0	2720400	2720400	0	0	0			18423	1655	20087	62051	75646	75646			10090	1
LTSEDSDLR	KSQSKYSEAAALLIRLTSEDSDLRSALLLE	AALLIRLTSEDSDLRSALLLEQAAHCFINM	R	L	T	L	R	S	0	1	0	2	0	0	1	0	0	0	2	0	0	0	0	2	1	0	0	0	0	0	9	0	1034.488	E9PY51;A0A286YCX6	E9PY51	529	537	Trappc8		yes	no	2	0.0012523	116.37	1	1			7359.5	6898.1	0	5832.9	2040	5416.7	1105.6	0	1768.1	946.82	482.72	6852.4	6432.7	0	6019.5	1932.6	5422.1	1190.9	0	1724.1	885.71	505.45	2	2	0	2	1	2	1	0	1	1	1	6097.8	6192.8	0	4185.9	2040	4593.8	1105.6	0	1768.1	946.82	482.72	5677.6	5771.1	0	4418.2	1932.6	4551.5	1190.9	0	1724.1	885.71	505.45	1	1	0	1	1	1	1	0	1	1	1	1261.7	705.23	0	1647	0	822.82	0	0	0	0	0	1174.8	661.57	0	1601.4	0	870.58	0	0	0	0	0	1	1	0	1	0	1	0	0	0	0	0	0	0	0	0	0	0	0	0	0	0	0	0	0	0	0	0	0	0	0	0	0	0	0	0	0	0	0	0	0	0	0	0	0	0	0	0	0	0	0	0	0	0	0	0	0	0	0	0	0	0	0	0	0	0	0	0	0	0	0	0	0	0	0	0	0	0	1410100	0	1410100	0	0			18424	591	20088	62052;62053	75647;75648	75648			10090	2
LTSEIQSR	YQEALDVIRGKLGEKLTSEIQSRENKCMAM	RGKLGEKLTSEIQSRENKCMAMYKKLSKWP	K	L	T	S	R	E	0	1	0	0	0	1	1	0	0	1	1	0	0	0	0	2	1	0	0	0	0	0	8	0	932.49271	Q8BWZ3	Q8BWZ3	224	231	Naa25	N-alpha-acetyltransferase 25, NatB auxiliary subunit	yes	yes	2	0.017876	93.162			1		10959	9514.3	0	7700.5	2295.8	7710.3	2567.2	0	1823.4	0	1048	10203	8871.1	685.6	7984	2201.5	7680.9	2566.8	0	1860	0	1035	1	1	0	1	1	1	1	0	1	0	1	0	0	0	0	0	0	0	0	0	0	0	0	0	0	0	0	0	0	0	0	0	0	0	0	0	0	0	0	0	0	0	0	0	0	0	0	0	0	0	0	0	0	0	0	0	0	0	0	0	0	0	0	0	0	0	0	0	0	0	0	0	0	0	0	0	0	10959	9514.3	0	7700.5	2295.8	7710.3	2567.2	0	1823.4	0	1048	10203	8871.1	685.6	7984	2201.5	7680.9	2566.8	0	1860	0	1035	1	1	0	1	1	1	1	0	1	0	1	0	0	0	0	0	0	0	0	0	0	0	0	0	0	0	0	0	0	0	0	0	0	0	0	0	0	0	0	0	0	0	0	0	7525600	0	0	7525600	0			18425	3917	20089	62054	75649	75649			10090	1
LTSEPQPQR	ESGVQHKPSAPQGGRLTSEPQPQREGCGC_	APQGGRLTSEPQPQREGCGC__________	R	L	T	Q	R	E	0	1	0	0	0	2	1	0	0	0	1	0	0	0	2	1	1	0	0	0	0	0	9	0	1054.5407	Q91V41;Q50HX3	Q91V41	202	210	Rab14	Ras-related protein Rab-14	yes	no	2	0.0016487	109.71	1		1		44829	23319	0	18473	6979.2	21034	4771.8	0	8433.2	0	1218.5	41735	21741	1971.2	19226	6595.9	20798	5069	0	8163.1	0	1398.8	2	2	0	2	2	2	2	0	2	0	2	7992.9	8245.1	0	6221.5	2784.7	7306.8	1989.2	0	2882.5	0	614.47	7442.2	7686	0	6506.1	2650.1	7212.5	2086.9	0	2812.9	0	662.96	1	1	0	1	1	1	1	0	1	0	1	0	0	0	0	0	0	0	0	0	0	0	0	0	0	0	0	0	0	0	0	0	0	0	0	0	0	0	0	0	0	0	0	0	36836	15074	0	12251	4194.5	13728	2782.6	0	5550.7	0	604.07	34293	14055	1971.2	12720	3945.7	13585	2982	0	5350.2	0	735.85	1	1	0	1	1	1	1	0	1	0	1	0	0	0	0	0	0	0	0	0	0	0	0	0	0	0	0	0	0	0	0	0	0	0	0	0	0	0	0	0	0	0	0	0	29407000	12231000	0	17176000	0			18426	4362	20090	62055;62056	75650;75651	75650			10090	2
LTSESTNQR	QKEQDYQRYREERFRLTSESTNQRVLWWSI	REERFRLTSESTNQRVLWWSIAQTVILILT	R	L	T	Q	R	V	0	1	1	0	0	1	1	0	0	0	1	0	0	0	0	2	2	0	0	0	0	0	9	0	1034.4993	Q8R1V4	Q8R1V4	186	194	Tmed4	Transmembrane emp24 domain-containing protein 4	yes	yes	2	0.0024124	106.68	1	1		1	35545	4476.8	0	3163	612.88	4361.3	1016.3	574.39	1319.4	0	0	33094	4172.4	2035.5	3254.9	572.25	4284	987.08	656.1	1282.2	0	0	3	3	0	2	1	3	1	1	1	0	0	1360.3	945.53	0	0	612.88	1059.8	0	0	0	0	0	1266.6	878.75	0	0	572.25	990.49	0	0	0	0	0	1	1	0	0	1	1	0	0	0	0	0	1190.2	767.79	0	647.16	0	957.83	0	0	0	0	0	1108.2	715.98	0	673.38	0	935.09	0	0	0	0	0	1	1	0	1	0	1	0	0	0	0	0	0	0	0	0	0	0	0	0	0	0	0	0	0	0	0	0	0	0	0	0	0	0	0	0	0	0	0	0	0	0	0	0	0	32994	2763.5	0	2515.9	0	2343.7	1016.3	574.39	1319.4	0	0	30719	2577.7	2035.5	2581.5	0	2358.5	987.08	656.1	1282.2	0	0	1	1	0	1	0	1	1	1	1	0	0	11516000	3507500	2255000	0	5753800			18427	4226	20091	62057;62058;62059	75652;75653;75654	75653			10090	3
LTSFITVFK	KKSAKGMTENEVEDKLTSFITVFKYIDDKD	NEVEDKLTSFITVFKYIDDKDVFQKFYARM	K	L	T	F	K	Y	0	0	0	0	0	0	0	0	0	1	1	1	0	2	0	1	2	0	0	1	0	0	9	0	1054.6063	Q9D4H8;E0CYT5	Q9D4H8	415	423	Cul2	Cullin-2	yes	no	2;3	5.3786E-05	149.82		1	2	3	90737	87370	0	73279	23729	79207	21114	4484.9	19556	4041.6	5561.5	84479	81473	3415.5	75841	22638	78646	21505	6859	19466	3965.5	5776.3	7	7	0	7	5	7	5	3	5	3	4	0	0	0	0	0	0	0	0	0	0	0	0	0	0	0	0	0	0	0	0	0	0	0	0	0	0	0	0	0	0	0	0	0	9812.2	10477	0	8713.2	3104.5	11324	1763.9	413.07	2314.3	890.42	750.44	9136.1	9770	0	9052.5	2943.1	11130	1876.3	898.79	2274.8	849.97	772.33	2	2	0	2	1	2	1	1	1	1	1	42295	43168	0	33521	10530	33595	10887	2270.7	9415.6	1135.7	3046.4	39375	40245	1088.9	34880	10058	33516	10979	2835	9417.2	1155.9	3135.9	2	2	0	2	2	2	2	1	2	1	2	38630	33724	0	31045	10095	34288	8463.4	1801.2	7825.8	2015.5	1764.6	35968	31458	2326.6	31908	9637.5	34000	8650.4	3125.2	7774.2	1959.6	1868.1	3	3	0	3	2	3	2	1	2	1	1	114420000	0	5814900	49061000	59545000			18428	4914	20092	62060;62061;62062;62063;62064;62065	75655;75656;75657;75658;75659;75660;75661	75655			10090	7
LTSIIFAEDITTGQVLR	SQKAVVQARLTQPARLTSIIFAEDITTGQV	SIIFAEDITTGQVLRCDAIVDLIHGIQIVS	R	L	T	L	R	C	1	1	0	1	0	1	1	1	0	3	2	0	0	1	0	1	3	0	0	1	0	0	17	0	1876.0306	Q9QY81;A0A0R4J1I6	Q9QY81	92	108	Nup210	Nuclear pore membrane glycoprotein 210	yes	no	3	3.2329E-05	119.92				1	4104.5	2958.4	0	2428.3	900.89	3498.2	819.28	0	656.08	0	0	3821.7	2758.5	0	2530.7	861.76	3419.1	830.25	0	651.32	0	0	1	1	0	1	1	1	1	0	1	0	0	0	0	0	0	0	0	0	0	0	0	0	0	0	0	0	0	0	0	0	0	0	0	0	0	0	0	0	0	0	0	0	0	0	0	0	0	0	0	0	0	0	0	0	0	0	0	0	0	0	0	0	0	0	0	0	0	0	0	0	0	0	0	0	0	0	0	0	0	0	0	0	0	0	0	0	0	0	0	0	0	0	0	0	0	0	0	0	0	0	0	0	0	0	0	0	0	0	0	0	4104.5	2958.4	0	2428.3	900.89	3498.2	819.28	0	656.08	0	0	3821.7	2758.5	0	2530.7	861.76	3419.1	830.25	0	651.32	0	0	1	1	0	1	1	1	1	0	1	0	0	0	0	0	0	0			18429	5242	20093	62066	75662	75662			10090	1
LTSIYWLR	NHTAKMSCEVKSISKLTSIYWLRERQDPKD	EVKSISKLTSIYWLRERQDPKDKYFEFLAS	K	L	T	L	R	E	0	1	0	0	0	0	0	0	0	1	2	0	0	0	0	1	1	1	1	0	0	0	8	0	1050.5862	P10300	P10300	49	56	Cd8b	T-cell surface glycoprotein CD8 beta chain	yes	yes	2	0.0039928	113.41	1	1	1		544460	461890	334.55	443210	126060	399380	117100	1039.3	115380	2488.8	18596	506950	430920	1024.7	452810	120670	400610	119190	2388.1	114020	2370.9	20652	4	4	1	4	3	4	3	1	3	1	2	9927.7	9672.8	334.55	9942	2061.4	9245.8	3697.9	0	2388.3	0	1271.1	9246.2	9026.8	1024.7	10113	2038	9254.1	3624.8	0	2447.3	0	1260.7	1	1	1	1	1	1	1	0	1	0	1	31737	28461	0	29307	12033	26562	11577	1039.3	9136.3	2488.8	0	29550	26561	0	29797	11526	26655	11691	2388.1	9077.3	2370.9	0	1	1	0	1	1	1	1	1	1	1	0	502800	423750	0	403960	111970	363570	101820	0	103850	0	17325	468160	395330	0	412900	107100	364700	103870	0	102490	0	19391	2	2	0	2	1	2	1	0	1	0	1	0	0	0	0	0	0	0	0	0	0	0	0	0	0	0	0	0	0	0	0	0	0	0	0	0	0	0	0	0	0	0	0	0	959430000	63802000	94767000	800860000	0			18430	2222	20094	62067;62068;62069	75663;75664;75665;75666	75665			10090	4
LTSLGVIGALVK	FLHTVSKTRPFEYLRLTSLGVIGALVKTDE	YLRLTSLGVIGALVKTDEQEVINFLLTTEI	R	L	T	V	K	T	1	0	0	0	0	0	0	2	0	1	3	1	0	0	0	1	1	0	0	2	0	0	12	0	1169.7384	Q9JKY0	Q9JKY0	137	148	Rqcd1	Cell differentiation protein RCD1 homolog	yes	yes	2	4.1989E-06	135.86				1	21710	22466	0	14682	6184.6	16819	3779.7	0	4800.9	0	0	20214	20934	0	15560	5869.6	16624	3991.3	0	4669	0	0	1	1	0	1	1	1	1	0	1	0	0	0	0	0	0	0	0	0	0	0	0	0	0	0	0	0	0	0	0	0	0	0	0	0	0	0	0	0	0	0	0	0	0	0	0	0	0	0	0	0	0	0	0	0	0	0	0	0	0	0	0	0	0	0	0	0	0	0	0	0	0	0	0	0	0	0	0	0	0	0	0	0	0	0	0	0	0	0	0	0	0	0	0	0	0	0	0	0	0	0	0	0	0	0	0	0	0	0	0	0	21710	22466	0	14682	6184.6	16819	3779.7	0	4800.9	0	0	20214	20934	0	15560	5869.6	16624	3991.3	0	4669	0	0	1	1	0	1	1	1	1	0	1	0	0	0	0	0	0	0			18431	5181	20095	62070	75667	75667			10090	1
LTSLLEETLNK	ELVQLGFISEADQSRLTSLLEETLNKFNFT	DQSRLTSLLEETLNKFNFTRNSTLNTATVT	R	L	T	N	K	F	0	0	1	0	0	0	2	0	0	0	4	1	0	0	0	1	2	0	0	0	0	0	11	0	1259.6973	Q99J45;D3YUV1	Q99J45	507	517	Nrbp1	Nuclear receptor-binding protein	yes	no	2	0.035236	75.652				1	641.67	0	0	0	0	0	0	0	0	0	0	641.67	0	0	0	0	0	0	0	0	0	0	1	0	0	0	0	0	0	0	0	0	0	0	0	0	0	0	0	0	0	0	0	0	0	0	0	0	0	0	0	0	0	0	0	0	0	0	0	0	0	0	0	0	0	0	0	0	0	0	0	0	0	0	0	0	0	0	0	0	0	0	0	0	0	0	0	0	0	0	0	0	0	0	0	0	0	0	0	0	0	0	0	0	0	0	0	0	0	0	0	0	0	0	0	0	0	0	0	0	0	0	0	0	0	0	0	0	0	0	0	0	641.67	0	0	0	0	0	0	0	0	0	0	641.67	0	0	0	0	0	0	0	0	0	0	1	0	0	0	0	0	0	0	0	0	0	5172800	0	0	0	5172800			18432	1186	20096	62071	75668	75668			10090	1
LTSLNVK	NIYNACCTLRIDFSKLTSLNVKYNNDKSRD	TLRIDFSKLTSLNVKYNNDKSRDYTRPDLP	K	L	T	V	K	Y	0	0	1	0	0	0	0	0	0	0	2	1	0	0	0	1	1	0	0	1	0	0	7	0	773.4647	G8JL74;G3UXA6;G3UZ01;G3UY95;B2RU80;A0A1W2P7W3;Q8BGJ5;Q922I7;P17225;Q8CB58;E9QMW9;F7AXP1;Q8BHD7	Q8BGJ5	259	265	Ptbp3;Ptprb;Ptbp1	Receptor-type tyrosine-protein phosphatase beta;Polypyrimidine tract-binding protein 1;Polypyrimidine tract-binding protein 3	no	no	2;3	0.0094016	97.798	2	1			93202	95301	522.02	76108	21177	79827	19739	3136.6	21878	942.68	2933.8	86784	88854	2204.9	79054	20301	79362	20163	6658.8	21492	961.01	3064.1	3	3	1	3	3	3	3	2	3	1	2	69702	70711	0	55974	14090	57769	13156	1214.6	16763	0	1466.6	64899	65925	0	58171	13487	57462	13506	3717.8	16352	0	1535.8	2	2	0	2	2	2	2	1	2	0	1	23500	24590	522.02	20134	7086.4	22058	6582.5	1922	5115.8	942.68	1467.2	21884	22928	2204.9	20884	6813.7	21900	6657.8	2941	5139.2	961.01	1528.3	1	1	1	1	1	1	1	1	1	1	1	0	0	0	0	0	0	0	0	0	0	0	0	0	0	0	0	0	0	0	0	0	0	0	0	0	0	0	0	0	0	0	0	0	0	0	0	0	0	0	0	0	0	0	0	0	0	0	0	0	0	0	0	0	0	0	0	0	0	0	0	0	0	0	0	0	0	164140000	161420000	2721000	0	0			18433	3742;1805;3775	20097	62072;62073;62074	75669;75670;75671	75671			10090	3
LTSLVPFVDAFQLER	LQQVAQIYQSIEFSRLTSLVPFVDAFQLER	LTSLVPFVDAFQLERAIVDAARHCDLQVRI	R	L	T	E	R	A	1	1	0	1	0	1	1	0	0	0	3	0	0	2	1	1	1	0	0	2	0	0	15	0	1733.9352	P23116	P23116	455	469	Eif3a	Eukaryotic translation initiation factor 3 subunit A	yes	yes	2;3	8.6164E-46	215.53				2	20156	24990	0	23519	7571.3	21268	7312.5	1753.9	4370.9	1379.1	2200.1	18767	23312	0	24063	7253.2	21367	7339.9	2505.5	4498.4	1362.4	2189.6	2	2	0	2	2	2	2	1	2	1	2	0	0	0	0	0	0	0	0	0	0	0	0	0	0	0	0	0	0	0	0	0	0	0	0	0	0	0	0	0	0	0	0	0	0	0	0	0	0	0	0	0	0	0	0	0	0	0	0	0	0	0	0	0	0	0	0	0	0	0	0	0	0	0	0	0	0	0	0	0	0	0	0	0	0	0	0	0	0	0	0	0	0	0	0	0	0	0	0	0	0	0	0	0	0	0	0	0	0	0	20156	24990	0	23519	7571.3	21268	7312.5	1753.9	4370.9	1379.1	2200.1	18767	23312	0	24063	7253.2	21367	7339.9	2505.5	4498.4	1362.4	2189.6	2	2	0	2	2	2	2	1	2	1	2	8537700	0	0	0	8537700			18434	2333	20098	62075;62076	75672;75673	75672			10090	2
LTSMHFYGWK	SQSLNIHIAEPNYGKLTSMHFYGWKQGLKT	PNYGKLTSMHFYGWKQGLKTGMYYLRTRPA	K	L	T	W	K	Q	0	0	0	0	0	0	0	1	1	0	1	1	1	1	0	1	1	1	1	0	0	0	10	0	1268.6012	P07742	P07742	720	729	Rrm1	Ribonucleoside-diphosphate reductase large subunit	yes	yes	3	0.011651	70.1				1	668050	683310	0	638000	178180	624300	196030	69371	180000	60278	52884	621980	637430	44054	653860	171000	624370	197410	98265	179310	59245	54950	1	1	0	1	1	1	1	1	1	1	1	0	0	0	0	0	0	0	0	0	0	0	0	0	0	0	0	0	0	0	0	0	0	0	0	0	0	0	0	0	0	0	0	0	0	0	0	0	0	0	0	0	0	0	0	0	0	0	0	0	0	0	0	0	0	0	0	0	0	0	0	0	0	0	0	0	0	0	0	0	0	0	0	0	0	0	0	0	0	0	0	0	0	0	0	0	0	0	0	0	0	0	0	0	0	0	0	0	0	0	668050	683310	0	638000	178180	624300	196030	69371	180000	60278	52884	621980	637430	44054	653860	171000	624370	197410	98265	179310	59245	54950	1	1	0	1	1	1	1	1	1	1	1	84209000	0	0	0	84209000			18435	2194	20099	62077	75674	75674			10090	1
LTSPFEDVFK	GPFLDAKHEQVENCKLTSPFEDVFKQCLRT	VENCKLTSPFEDVFKQCLRTVIEGTRSSGS	K	L	T	F	K	Q	0	0	0	1	0	0	1	0	0	0	1	1	0	2	1	1	1	0	0	1	0	0	10	0	1181.5968	P33611;A0A494B9D2;Q8C2T6	P33611	394	403	Pola2	DNA polymerase alpha subunit B	yes	no	2	0.00061977	133.57				1	2915.1	2240.2	0	1946.5	0	1549.3	0	0	0	0	0	2714.2	2089.2	0	2000.6	0	1568	0	0	0	0	0	1	1	0	1	0	1	0	0	0	0	0	0	0	0	0	0	0	0	0	0	0	0	0	0	0	0	0	0	0	0	0	0	0	0	0	0	0	0	0	0	0	0	0	0	0	0	0	0	0	0	0	0	0	0	0	0	0	0	0	0	0	0	0	0	0	0	0	0	0	0	0	0	0	0	0	0	0	0	0	0	0	0	0	0	0	0	0	0	0	0	0	0	0	0	0	0	0	0	0	0	0	0	0	0	0	0	0	0	0	0	2915.1	2240.2	0	1946.5	0	1549.3	0	0	0	0	0	2714.2	2089.2	0	2000.6	0	1568	0	0	0	0	0	1	1	0	1	0	1	0	0	0	0	0	8302900	0	0	0	8302900			18436	2415	20100	62078	75675	75675			10090	1
LTSQDYEVR	SLTLKLEDEVVARSRLTSQDYEVRVGSSDT	VVARSRLTSQDYEVRVGSSDTAPLSRSVPP	R	L	T	V	R	V	0	1	0	1	0	1	1	0	0	0	1	0	0	0	0	1	1	0	1	1	0	0	9	0	1109.5353	Q09XV5;F7AL76	Q09XV5	2038	2046	Chd8	Chromodomain-helicase-DNA-binding protein 8	yes	no	2	0.00033357	139.31			2		0	0	0	0	0	0	0	0	0	0	0	0	0	0	0	0	0	0	0	0	0	0	0	0	0	0	0	0	0	0	0	0	0	0	0	0	0	0	0	0	0	0	0	0	0	0	0	0	0	0	0	0	0	0	0	0	0	0	0	0	0	0	0	0	0	0	0	0	0	0	0	0	0	0	0	0	0	0	0	0	0	0	0	0	0	0	0	0	0	0	0	0	0	0	0	0	0	0	0	0	0	0	0	0	0	0	0	0	0	0	0	0	0	0	0	0	0	0	0	0	0	0	0	0	0	0	0	0	0	0	0	0	0	0	0	0	0	0	0	0	0	0	0	0	0	0	0	0	0	0	0	0	0	0	0	0	0	0	0	0	0	0	0	0	0	0	0	0	0	0			18437	2939	20101;20102	62079;62080	75676;75677	75677		740;4574	10090	0
LTSSSIDPGLNIK	DEEDLLSNTKSKLLKLTSSSIDPGLNIKQL	LKLTSSSIDPGLNIKQLGGLYINFNVDKLQ	K	L	T	I	K	Q	0	0	1	1	0	0	0	1	0	2	2	1	0	0	1	3	1	0	0	0	0	0	13	0	1343.7296	Q8R2M2	Q8R2M2	561	573	Dnttip2	Deoxynucleotidyltransferase terminal-interacting protein 2	yes	yes	3	1.8634E-10	146.5	1	1	1	1	76401	50684	0	45845	12469	48362	13068	3568.2	13550	2233.9	4054.1	71130	47276	3239.9	47149	11921	48106	13239	5782.5	13427	2210.2	4152.2	4	4	0	4	3	4	3	3	3	1	2	12197	10409	0	10213	1561.5	9045.5	2147.6	166.74	2424.4	0	673.13	11356	9712.1	0	10415	1512	9087.5	2156.3	612.63	2392.1	0	703.55	1	1	0	1	1	1	1	1	1	0	1	5253.3	6385.1	0	4478.5	1614.4	5078.8	2179.9	476.98	1699.5	0	0	4891.3	5950.9	0	4712.5	1562.2	5033.5	2166.7	702.93	1689.7	0	0	1	1	0	1	1	1	1	1	1	0	0	2552.6	1152.1	0	881.41	0	1310.9	0	0	0	0	0	2376.7	1074.1	0	924.72	0	1279.5	0	0	0	0	0	1	1	0	1	0	1	0	0	0	0	0	56398	32738	0	30273	9293.3	32927	8740.3	2924.5	9426.5	2233.9	3381	52506	30539	3239.9	31097	8846.5	32706	8915.8	4466.9	9345.3	2210.2	3448.7	1	1	0	1	1	1	1	1	1	1	1	5154700	0	1689100	3465500	0			18438	4231	20103	62081;62082;62083;62084	75678;75679;75680;75681	75680			10090	4
LTSTATK	DKLEQIKKWAEKLDRLTSTATKDPEGFVGH	KWAEKLDRLTSTATKDPEGFVGHPVNAFKL	R	L	T	T	K	D	1	0	0	0	0	0	0	0	0	0	1	1	0	0	0	1	3	0	0	0	0	0	7	0	720.40177	Q60715	Q60715	66	72	P4ha1	Prolyl 4-hydroxylase subunit alpha-1	no	no	2	0.051607	86.833	1				15807	16435	397.01	13242	3416.1	15119	4682.4	633.06	5050.9	1076.9	994.92	14721	15324	1507	13762	3331.4	14961	4694.7	1388	4978.4	1033.4	1085.3	1	1	1	1	1	1	1	1	1	1	1	15807	16435	397.01	13242	3416.1	15119	4682.4	633.06	5050.9	1076.9	994.92	14721	15324	1507	13762	3331.4	14961	4694.7	1388	4978.4	1033.4	1085.3	1	1	1	1	1	1	1	1	1	1	1	0	0	0	0	0	0	0	0	0	0	0	0	0	0	0	0	0	0	0	0	0	0	0	0	0	0	0	0	0	0	0	0	0	0	0	0	0	0	0	0	0	0	0	0	0	0	0	0	0	0	0	0	0	0	0	0	0	0	0	0	0	0	0	0	0	0	0	0	0	0	0	0	0	0	0	0	0	0	0	0	0	0	0	0	0	0	0	0	0	0	0	0	0	0	0	0	0	0	0	11051000	11051000	0	0	0			18439	3270	20104	62085	75682	75682			10090	1
LTSTVMLWLQTNK	VEVQEKSSGRTAHYKLTSTVMLWLQTNKSG	YKLTSTVMLWLQTNKSGSGTMNLGGSLTRQ	K	L	T	N	K	S	0	0	1	0	0	1	0	0	0	0	3	1	1	0	0	1	3	1	0	1	0	0	13	0	1533.8225	A2AMW0;F7CAZ6;P47757	A2AMW0	157	169	Capzb	F-actin-capping protein subunit beta	no	no	2;3	3.3166E-30	201.02		1	1	5	402240	359550	0	308630	111360	304160	94058	26513	87604	21798	24108	374540	335310	19792	318320	105960	303900	96112	40576	87151	21382	25082	9	8	0	7	6	7	7	5	7	4	4	0	0	0	0	0	0	0	0	0	0	0	0	0	0	0	0	0	0	0	0	0	0	0	0	0	0	0	0	0	0	0	0	0	4856.7	4892.2	0	6217.2	1654.1	3783.3	1785.7	0	618.72	0	0	4522.1	4569.9	0	6212.6	1589.3	3919.3	1768.3	0	658.56	0	0	1	1	0	1	1	1	1	0	1	0	0	930.31	0	0	0	0	0	0	0	0	0	0	930.31	0	0	0	0	0	0	0	0	0	0	1	0	0	0	0	0	0	0	0	0	0	396450	354660	0	302410	109710	300380	92272	26513	86985	21798	24108	369090	330740	19792	312110	104370	299980	94343	40576	86493	21382	25082	7	7	0	6	5	6	6	5	6	4	4	190870000	0	0	2609800	188260000			18440	899;2494	20105;20106	62086;62087;62088;62089;62090;62091;62092	75683;75684;75685;75686;75687;75688;75689;75690;75691;75692	75690	175		10090	10
LTSYEALK	KGQAIPELDSNLQARLTSYEALKKSLSKIR	DSNLQARLTSYEALKKSLSKIREESYLSNP	R	L	T	L	K	K	1	0	0	0	0	0	1	0	0	0	2	1	0	0	0	1	1	0	1	0	0	0	8	0	923.4964	Q6NV99	Q6NV99	816	823	Haus6		yes	yes	2;3	0.0023196	112.17			2	2	0	0	0	0	0	0	0	0	0	0	0	0	0	0	0	0	0	0	0	0	0	0	0	0	0	0	0	0	0	0	0	0	0	0	0	0	0	0	0	0	0	0	0	0	0	0	0	0	0	0	0	0	0	0	0	0	0	0	0	0	0	0	0	0	0	0	0	0	0	0	0	0	0	0	0	0	0	0	0	0	0	0	0	0	0	0	0	0	0	0	0	0	0	0	0	0	0	0	0	0	0	0	0	0	0	0	0	0	0	0	0	0	0	0	0	0	0	0	0	0	0	0	0	0	0	0	0	0	0	0	0	0	0	0	0	0	0	0	0	0	0	0	0	0	0	0	0	0	0	0	0	0	0	0	0	0	0	0	0	0	0	0	0	0	0	0	0	0	0	0			18441	3452	20107	62093;62094;62095;62096	75693;75694;75695;75696	75695		1832;5088	10090	0
LTTAASLLDVFVLTR	LFGLLYWWIGTTWYRLTTAASLLDVFVLTR	LTTAASLLDVFVLTRSRHFSLNLKSFLWFL	R	L	T	T	R	S	2	1	0	1	0	0	0	0	0	0	4	0	0	1	0	1	3	0	0	2	0	0	15	0	1618.9294	Q8BJS4	Q8BJS4	202	216	Sun2	SUN domain-containing protein 2	yes	yes	2;3	2.0856E-97	258.65			1	1	19198	12527	0	10823	1341.8	13777	1437.1	0	1980.6	0	0	17875	11683	0	11206	1289	13543	1469.5	0	1920.9	0	0	2	2	0	2	1	2	1	0	1	0	0	0	0	0	0	0	0	0	0	0	0	0	0	0	0	0	0	0	0	0	0	0	0	0	0	0	0	0	0	0	0	0	0	0	0	0	0	0	0	0	0	0	0	0	0	0	0	0	0	0	0	0	0	0	0	0	0	0	0	0	0	0	0	0	0	0	0	8796.1	5707.5	0	5860.2	1341.8	5651.4	1437.1	0	1980.6	0	0	8190.1	5326.3	0	5964.5	1289	5643.2	1469.5	0	1920.9	0	0	1	1	0	1	1	1	1	0	1	0	0	10402	6819.6	0	4962.7	0	8125.6	0	0	0	0	0	9685.3	6356.5	0	5241.2	0	7900.1	0	0	0	0	0	1	1	0	1	0	1	0	0	0	0	0	78924000	0	0	2934600	75990000			18442	3811	20108	62097;62098	75697;75698	75697			10090	2
LTTDFHNAEK	WLYSARGDYFRATSRLTTDFHNAEKTNRFV	RATSRLTTDFHNAEKTNRFVMREINDRIMK	R	L	T	E	K	T	1	0	1	1	0	0	1	0	1	0	1	1	0	1	0	0	2	0	0	0	0	0	10	0	1174.5619	Q62351	Q62351	659	668	Tfrc	Transferrin receptor protein 1	yes	yes	3	0.0037525	82.417		1		1	213220	155490	1320.6	133090	43002	129480	37380	12759	36541	11222	9980.2	198540	145000	16524	137300	41171	129500	38184	18817	36268	11024	10450	2	2	2	2	2	2	2	2	2	2	2	0	0	0	0	0	0	0	0	0	0	0	0	0	0	0	0	0	0	0	0	0	0	0	0	0	0	0	0	0	0	0	0	0	53050	53139	154.56	50469	16261	44332	13626	5058.8	15214	4093.7	3674.2	49396	49575	4027	51583	15535	44658	14009	7096.6	14999	4037.9	3901.6	1	1	1	1	1	1	1	1	1	1	1	0	0	0	0	0	0	0	0	0	0	0	0	0	0	0	0	0	0	0	0	0	0	0	0	0	0	0	0	0	0	0	0	0	160170	102350	1166	82621	26742	85147	23753	7699.9	21327	7128.8	6306	149150	95428	12497	85719	25637	84846	24175	11720	21270	6985.9	6548.1	1	1	1	1	1	1	1	1	1	1	1	32686000	0	11444000	0	21242000			18443	3370	20109	62099;62100	75699;75700	75700			10090	2
LTTEEVIK	LQKALQDAFLAIDAKLTTEEVIKELAQIAG	FLAIDAKLTTEEVIKELAQIAGRPTEDEDD	K	L	T	I	K	E	0	0	0	0	0	0	2	0	0	1	1	1	0	0	0	0	2	0	0	1	0	0	8	0	931.52261	Q61074;A0A0J9YVG0;A0A0J9YV96	Q61074	105	112	Ppm1g	Protein phosphatase 1G	yes	no	2	0.0023089	123.92	1	1	1	1	126800	111620	177.08	89940	30238	85340	24951	3679	26172	2044.1	7796.9	118040	104070	7307.1	93216	28740	85388	25623	5481.9	25920	2063.7	8090.3	4	4	1	4	4	4	4	2	4	2	4	18174	15953	0	13800	5936.8	13716	3960.9	0	3989.1	0	1200.7	16915	14878	546.53	14230	5591.5	13670	4121.9	0	3958.1	0	1244.6	1	1	0	1	1	1	1	0	1	0	1	20368	21088	0	15916	5653.6	17303	5208.8	2222.8	5900.8	594.27	693.99	18963	19658	1264.4	16623	5395.6	17203	5328.2	2972.3	5788	647.49	830.65	1	1	0	1	1	1	1	1	1	1	1	49598	44086	177.08	36767	10032	32472	8959.8	0	10176	0	3790.5	46182	41109	3722.9	37961	9603.2	32616	9182	0	10073	0	3854.2	1	1	1	1	1	1	1	0	1	0	1	38657	30491	0	23456	8615.2	21849	6821.3	1456.3	6105.9	1449.8	2111.8	35985	28425	1773.3	24402	8149.9	21899	6990.8	2509.6	6101.3	1416.3	2160.8	1	1	0	1	1	1	1	1	1	1	1	89946000	19915000	12909000	31906000	25216000			18444	3304	20110	62101;62102;62103;62104	75701;75702;75703;75704	75704			10090	4
LTTEFVK	GRTFGRQHIHDGALRLTTEFVKRPGGQHGG	HIHDGALRLTTEFVKRPGGQHGGDWSWRVT	R	L	T	V	K	R	0	0	0	0	0	0	1	0	0	0	1	1	0	1	0	0	2	0	0	1	0	0	7	0	836.46437	Q80UM7	Q80UM7	167	173	Mogs	Mannosyl-oligosaccharide glucosidase	yes	yes	2	0.045047	89.142				1	22819	13531	0	14137	4520.1	12492	3535.3	1150.1	3982	0	1412.7	21242	12629	1044.2	14354	4270.9	12573	3651.3	1707.3	3940.3	0	1442.3	1	1	0	1	1	1	1	1	1	0	1	0	0	0	0	0	0	0	0	0	0	0	0	0	0	0	0	0	0	0	0	0	0	0	0	0	0	0	0	0	0	0	0	0	0	0	0	0	0	0	0	0	0	0	0	0	0	0	0	0	0	0	0	0	0	0	0	0	0	0	0	0	0	0	0	0	0	0	0	0	0	0	0	0	0	0	0	0	0	0	0	0	0	0	0	0	0	0	0	0	0	0	0	0	0	0	0	0	0	0	22819	13531	0	14137	4520.1	12492	3535.3	1150.1	3982	0	1412.7	21242	12629	1044.2	14354	4270.9	12573	3651.3	1707.3	3940.3	0	1442.3	1	1	0	1	1	1	1	1	1	0	1	0	0	0	0	0			18445	3639	20111	62105	75705	75705			10090	1
LTTLELLEVR	KSAATWDERFSALERLTTLELLEVRRQQEE	SALERLTTLELLEVRRQQEEEERKRRPPSP	R	L	T	V	R	R	0	1	0	0	0	0	2	0	0	0	4	0	0	0	0	0	2	0	0	1	0	0	10	0	1185.6969	Q62261;A0A0A0MQG2	Q62261	2079	2088	Sptbn1	Spectrin beta chain, non-erythrocytic 1	yes	no	2	0.00018358	149.72	1	1	1	1	26101	21231	442.3	18979	4889.8	18903	6963.8	2415.1	5295	883.75	1606.7	24302	19803	1446.1	19520	4720.1	18891	6903.6	3074.1	5301.8	890.31	1640	4	4	1	4	3	4	4	2	3	1	2	4385.6	4435.9	442.3	3820.2	817.58	4856.9	1755.3	871.39	895.38	0	508.22	4086.8	4136.8	725.84	3956.2	834.3	4794.4	1704.8	1061	934.79	0	502.25	1	1	1	1	1	1	1	1	1	0	1	3093.4	2018.5	0	1877.2	565.41	2158.6	984.71	0	778.43	0	0	2880.3	1883	0	1929.2	552.68	2133.2	970.53	0	773.33	0	0	1	1	0	1	1	1	1	0	1	0	0	1771.8	1945.6	0	1711	0	1164	619.64	0	0	0	0	1649.8	1814.6	0	1753.9	0	1193.3	576.94	0	0	0	0	1	1	0	1	0	1	1	0	0	0	0	16850	12831	0	11571	3506.8	10723	3604.2	1543.7	3621.2	883.75	1098.5	15685	11968	720.23	11880	3333.1	10770	3651.3	2013.1	3593.7	890.31	1137.8	1	1	0	1	1	1	1	1	1	1	1	18177000	2271500	1546200	2000800	12358000			18446	3366	20112	62106;62107;62108;62109	75706;75707;75708;75709	75707			10090	4
LTTLQVYDEDPR	TRRPTFGELQRVLHKLTTLQVYDEDPREMV	LHKLTTLQVYDEDPREMVRFHSPETHWKPV	K	L	T	P	R	E	0	1	0	2	0	1	1	0	0	0	2	0	0	0	1	0	2	0	1	1	0	0	12	0	1448.7147	Q80UU1;J3QM81	Q80UU1	367	378	Ankzf1	Ankyrin repeat and zinc finger domain-containing protein 1	yes	no	2	0.0027629	101.97		1			1040.3	1163.4	0	1025.7	0	920.56	0	0	0	0	0	968.59	1085	0	1054.6	0	923.61	0	0	0	0	0	1	1	0	1	0	1	0	0	0	0	0	0	0	0	0	0	0	0	0	0	0	0	0	0	0	0	0	0	0	0	0	0	0	0	0	0	0	0	0	0	0	0	0	0	1040.3	1163.4	0	1025.7	0	920.56	0	0	0	0	0	968.59	1085	0	1054.6	0	923.61	0	0	0	0	0	1	1	0	1	0	1	0	0	0	0	0	0	0	0	0	0	0	0	0	0	0	0	0	0	0	0	0	0	0	0	0	0	0	0	0	0	0	0	0	0	0	0	0	0	0	0	0	0	0	0	0	0	0	0	0	0	0	0	0	0	0	0	0	0	0	0	0	0	0	0	0	0	0	0	0	0	0	1988300	0	1988300	0	0			18447	1934	20113	62110	75710	75710			10090	1
LTTPTYGDLNHLVSATMSGVTTCLR	IDNEALYDICFRTLKLTTPTYGDLNHLVSA	HLVSATMSGVTTCLRFPGQLNADLRKLAVN	K	L	T	L	R	F	1	1	1	1	1	0	0	2	1	0	4	0	1	0	1	2	6	0	1	2	0	0	25	0	2707.3309	P68372;Q9D6F9;P99024;Q9CWF2;Q7TMM9	P68372	217	241	Tubb4b;Tubb4a;Tubb5;Tubb2b;Tubb2a	Tubulin beta-4B chain;Tubulin beta-4A chain;Tubulin beta-5 chain;Tubulin beta-2B chain;Tubulin beta-2A chain	no	no	3	1.1739E-06	105.56				2	1774	1779.3	0	2101.7	637.03	725.11	577.13	0	0	0	0	1651.8	1661.5	0	2100.7	609.31	807.31	570.67	0	0	0	0	1	1	0	1	1	1	1	0	0	0	0	0	0	0	0	0	0	0	0	0	0	0	0	0	0	0	0	0	0	0	0	0	0	0	0	0	0	0	0	0	0	0	0	0	0	0	0	0	0	0	0	0	0	0	0	0	0	0	0	0	0	0	0	0	0	0	0	0	0	0	0	0	0	0	0	0	0	0	0	0	0	0	0	0	0	0	0	0	0	0	0	0	0	0	0	0	0	0	0	0	0	0	0	0	0	0	0	0	0	0	1774	1779.3	0	2101.7	637.03	725.11	577.13	0	0	0	0	1651.8	1661.5	0	2100.7	609.31	807.31	570.67	0	0	0	0	1	1	0	1	1	1	1	0	0	0	0	8960100	0	0	0	8960100			18448	2762;2877;3588	20114;20115	62111;62112	75711;75712	75712		4424	10090	1
LTTPVFGK	NSKNEDLNAEEVYGRLTTPVFGKGVAYDVP	AEEVYGRLTTPVFGKGVAYDVPNAIFLEQK	R	L	T	G	K	G	0	0	0	0	0	0	0	1	0	0	1	1	0	1	1	0	2	0	0	1	0	0	8	0	861.496	Q8K0C4	Q8K0C4	134	141	Cyp51a1	Lanosterol 14-alpha demethylase	yes	yes	2	0.0059549	113.89	2		1		64954	54267	0	41864	12989	45214	10167	1806.2	11378	3542.1	3160.2	60476	50590	2205.2	43634	12364	44879	10498	3100	11231	3387.9	3286	3	3	0	3	3	3	3	2	3	2	2	30110	29937	0	23842	6090.4	25814	5135.4	1806.2	5873.8	3542.1	1681.1	28036	27911	0	24783	5815.7	25636	5281.8	3100	5794.5	3387.9	1734.6	2	2	0	2	2	2	2	2	2	2	1	0	0	0	0	0	0	0	0	0	0	0	0	0	0	0	0	0	0	0	0	0	0	0	0	0	0	0	0	0	0	0	0	0	34844	24330	0	18021	6898.3	19400	5032.1	0	5504.4	0	1479.1	32441	22679	2205.2	18851	6548.5	19242	5216.5	0	5436.3	0	1551.5	1	1	0	1	1	1	1	0	1	0	1	0	0	0	0	0	0	0	0	0	0	0	0	0	0	0	0	0	0	0	0	0	0	0	0	0	0	0	0	0	0	0	0	0	6147800	6147800	0	0	0			18449	4111	20116	62113;62114;62115	75713;75714;75715	75714			10090	3
LTTQCELLTQLR	QLRESNQQLDLSACRLTTQCELLTQLRSAQ	ACRLTTQCELLTQLRSAQEEENRQLLAEVQ	R	L	T	L	R	S	0	1	0	0	1	2	1	0	0	0	4	0	0	0	0	0	3	0	0	0	0	0	12	0	1474.7814	Q4QRL3;A0A494BB08;A0A494B939	Q4QRL3	1229	1240	Ccdc88b	Coiled-coil domain-containing protein 88B	yes	no	2;3	0.0033468	99.568		1		1	15412	6994.8	0	4384.9	1061	5640.8	703.1	0	1590.9	0	0	14350	6517.1	0	4676.4	1008.3	5542.3	759.38	0	1523.2	0	0	2	2	0	2	1	2	1	0	1	0	0	0	0	0	0	0	0	0	0	0	0	0	0	0	0	0	0	0	0	0	0	0	0	0	0	0	0	0	0	0	0	0	0	0	2016.3	2314.7	0	1492.1	0	2042.5	0	0	0	0	0	1877.4	2156.8	0	1588.5	0	2000.9	0	0	0	0	0	1	1	0	1	0	1	0	0	0	0	0	0	0	0	0	0	0	0	0	0	0	0	0	0	0	0	0	0	0	0	0	0	0	0	0	0	0	0	0	0	0	0	0	0	13395	4680	0	2892.8	1061	3598.3	703.1	0	1590.9	0	0	12472	4360.3	0	3087.9	1008.3	3541.3	759.38	0	1523.2	0	0	1	1	0	1	1	1	1	0	1	0	0	8000900	0	4322200	0	3678700			18450	3163	20117	62116;62117	75716;75717	75716			10090	2
LTTSPAQNAQQLHER	TEKNRNEIKNGTILRLTTSPAQNAQQLHER	LTTSPAQNAQQLHERIQSSSMDAKLEALKD	R	L	T	E	R	I	2	1	1	0	0	3	1	0	1	0	2	0	0	0	1	1	2	0	0	0	0	0	15	0	1692.8543	Q8BPU7	Q8BPU7	77	91	Elmo1	Engulfment and cell motility protein 1	yes	yes	3	0.00012037	110.97	1	1	1		25906	28394	0	22963	7639	25105	7254.7	1744.3	6614.2	3442.4	988.99	24120	26474	1691.6	23833	7301.9	24956	7359	2308.2	6557.3	3292.1	1028.3	2	2	0	2	2	3	2	1	2	2	1	13703	13743	0	10594	3303.1	11584	3387.7	0	3388.5	2723.9	988.99	12758	12812	943.69	11045	3166.3	11479	3431.9	0	3362.1	2548.1	1028.3	1	1	0	1	1	1	1	0	1	1	1	12204	14651	0	12369	4335.9	12949	3866.9	1744.3	3225.7	718.54	0	11361	13663	747.9	12788	4135.6	12904	3927.1	2308.2	3195.2	744.02	0	1	1	0	1	1	1	1	1	1	1	0	0	0	0	0	0	572.02	0	0	0	0	0	0	0	0	0	0	572.02	0	0	0	0	0	0	0	0	0	0	1	0	0	0	0	0	0	0	0	0	0	0	0	0	0	0	0	0	0	0	0	0	0	0	0	0	0	0	0	0	0	0	0	0	0	0	0	0	0	23413000	7245100	5987700	10180000	0			18451	3861	20118	62118;62119;62120	75718;75719;75720	75718			10090	3
LTTVDSQRPGGMTSTYGR	ELHSTCQTISVDRQRLTTVDSQRPGGMTST	VDSQRPGGMTSTYGRTPMYGSQTPMYGSGS	R	L	T	G	R	T	0	2	0	1	0	1	0	3	0	0	1	0	1	0	1	2	4	0	1	1	0	0	18	0	1925.9265	O55201	O55201	744	761	Supt5h	Transcription elongation factor SPT5	yes	yes	3	0.0011776	78.902			1	1	0	0	0	0	0	0	0	0	0	0	0	0	0	0	0	0	0	0	0	0	0	0	0	0	0	0	0	0	0	0	0	0	0	0	0	0	0	0	0	0	0	0	0	0	0	0	0	0	0	0	0	0	0	0	0	0	0	0	0	0	0	0	0	0	0	0	0	0	0	0	0	0	0	0	0	0	0	0	0	0	0	0	0	0	0	0	0	0	0	0	0	0	0	0	0	0	0	0	0	0	0	0	0	0	0	0	0	0	0	0	0	0	0	0	0	0	0	0	0	0	0	0	0	0	0	0	0	0	0	0	0	0	0	0	0	0	0	0	0	0	0	0	0	0	0	0	0	0	0	0	0	0	0	0	0	0	0	0	0	0	0	0	0	0	0	0	0	0	0	0			18452	2080	20119	62121;62122	75721;75722	75722		3804	10090	0
LTVADALEPVQFEDGQK	LSKVSILESLDKWERLTVADALEPVQFEDG	VADALEPVQFEDGQKIVVQGEPGDEFFIIL	R	L	T	Q	K	I	2	0	0	2	0	2	2	1	0	0	2	1	0	1	1	0	1	0	0	2	0	0	17	0	1858.9313	Q9DBC7	Q9DBC7	265	281	Prkar1a	cAMP-dependent protein kinase type I-alpha regulatory subunit;cAMP-dependent protein kinase type I-alpha regulatory subunit, N-terminally processed	yes	yes	2;3	8.1055E-74	238.43	1	3		1	90602	81701	0	72770	24056	71204	21332	5330.1	19264	6509	4574.8	84352	76202	4123.4	74845	22943	71155	21682	8683.3	19167	6273	4653.2	5	5	0	5	4	5	3	3	3	2	1	1236.1	1816.2	0	2111.3	0	841.88	0	0	0	0	0	1151	1695.8	0	2114	0	917.03	0	0	0	0	0	1	1	0	1	0	1	0	0	0	0	0	70804	62001	0	54503	17630	52013	16523	4687	14088	4082.3	4574.8	65918	57825	4123.4	56094	16821	52077	16708	7082.5	14101	3976.4	4653.2	3	3	0	3	3	3	2	2	2	1	1	0	0	0	0	0	0	0	0	0	0	0	0	0	0	0	0	0	0	0	0	0	0	0	0	0	0	0	0	0	0	0	0	0	18562	17884	0	16156	6426.8	18350	4808.8	643.07	5175.9	2426.7	0	17283	16681	0	16636	6121.7	18161	4973.7	1600.8	5065.9	2296.6	0	1	1	0	1	1	1	1	1	1	1	0	34138000	0	14348000	0	19790000			18453	5001	20120	62123;62124;62125;62126;62127	75723;75724;75725;75726;75727	75725			10090	5
LTVDDFEFR	DQDLVVRIETATTLKLTVDDFEFRTDQFLP	TATTLKLTVDDFEFRTDQFLPYLETMFTLL	K	L	T	F	R	T	0	1	0	2	0	0	1	0	0	0	1	0	0	2	0	0	1	0	0	1	0	0	9	0	1140.5451	Q8K2V6	Q8K2V6	541	549	Ipo11	Importin-11	yes	yes	2	0.00074062	118.5	1	1	1		21506	19347	0	17197	4583	17610	4928.8	283.17	4290.2	0	0	20024	18045	0	17702	4386.4	17525	4961.6	649.62	4240.2	0	0	3	3	0	3	2	3	3	1	3	0	0	3619.8	4065.7	0	3483.9	0	3085.9	661.68	0	848.81	0	0	3370.3	3791.6	0	3589.3	0	3098.9	642.37	0	825.21	0	0	1	1	0	1	0	1	1	0	1	0	0	8447.8	8308.5	0	6073.3	2015.5	7618.4	2696.3	283.17	1513.7	0	0	7865.7	7744.3	0	6376.7	1949.7	7501	2662.8	649.62	1537.9	0	0	1	1	0	1	1	1	1	1	1	0	0	9438.2	6973.1	0	7639.8	2567.5	6905.5	1570.8	0	1927.7	0	0	8787.9	6509.2	0	7735.7	2436.8	6924.9	1656.5	0	1877.1	0	0	1	1	0	1	1	1	1	0	1	0	0	0	0	0	0	0	0	0	0	0	0	0	0	0	0	0	0	0	0	0	0	0	0	0	0	0	0	0	0	0	0	0	0	0	11179000	1426800	4641900	5110000	0			18454	4156	20121	62128;62129;62130	75728;75729;75730	75729			10090	3
LTVDDIR	LLPEDTFIVGYARSRLTVDDIRKQSEPFFK	IVGYARSRLTVDDIRKQSEPFFKATPEERP	R	L	T	I	R	K	0	1	0	2	0	0	0	0	0	1	1	0	0	0	0	0	1	0	0	1	0	0	7	0	830.44978	Q00612;A3KG36	Q00612	75	81	G6pdx	Glucose-6-phosphate 1-dehydrogenase X;Glucose-6-phosphate 1-dehydrogenase	yes	no	2	0.015505	110.61			1	1	107650	137350	0	127560	29101	117790	29327	7439.8	28235	10826	9784.4	100230	128130	2151.1	130680	27818	118120	29702	13235	28118	10434	10010	2	2	0	2	2	2	2	2	2	2	2	0	0	0	0	0	0	0	0	0	0	0	0	0	0	0	0	0	0	0	0	0	0	0	0	0	0	0	0	0	0	0	0	0	0	0	0	0	0	0	0	0	0	0	0	0	0	0	0	0	0	0	0	0	0	0	0	0	0	0	0	0	0	0	0	0	0	59123	75227	0	73838	14130	66822	15082	3338.3	14713	6242.7	6049.9	55050	70190	0	75321	13572	67080	15237	6685	14676	5977.2	6104.2	1	1	0	1	1	1	1	1	1	1	1	48531	62126	0	53723	14971	50967	14245	4101.5	13523	4583.2	3734.6	45176	57938	2151.1	55359	14246	51039	14465	6549.7	13442	4456.4	3905.6	1	1	0	1	1	1	1	1	1	1	1	38805000	0	0	26320000	12486000			18455	2887	20122	62131;62132	75731;75732	75732			10090	2
LTVDEAVR	QAGTGHIIDPATSARLTVDEAVRAGLVGPE	DPATSARLTVDEAVRAGLVGPELHEKLLSA	R	L	T	V	R	A	1	1	0	1	0	0	1	0	0	0	1	0	0	0	0	0	1	0	0	2	0	0	8	0	901.4869	Q9QXS1;E9Q3W4;A0A3B2W7J8	Q9QXS1	3220	3227	Plec	Plectin	yes	no	2	0.0024362	122.74	1		1	1	221800	182930	0	168970	48846	154820	42691	4034.7	41830	3427.5	13257	206490	170640	9493	173150	46478	155200	43598	6440.4	41579	3372.5	13673	3	3	0	3	3	3	3	1	3	1	3	46730	38329	0	37711	9559.8	32295	8663.4	0	9546	0	1637.8	43510	35763	0	38435	9143.8	32509	8861.9	0	9392.2	0	1824.7	1	1	0	1	1	1	1	0	1	0	1	0	0	0	0	0	0	0	0	0	0	0	0	0	0	0	0	0	0	0	0	0	0	0	0	0	0	0	0	0	0	0	0	0	113160	88869	0	84045	23345	71793	21693	0	22362	0	7671.4	105350	82906	6817.2	85897	22258	72280	22111	0	22199	0	7855	1	1	0	1	1	1	1	0	1	0	1	61912	55732	0	47216	15941	50727	12334	4034.7	9922.2	3427.5	3948.2	57632	51972	2675.8	48822	15077	50412	12625	6440.4	9987.7	3372.5	3993.6	1	1	0	1	1	1	1	1	1	1	1	101770000	29378000	0	40152000	32243000			18456	5234	20123	62133;62134;62135	75733;75734;75735	75733			10090	3
LTVDVDGR	PCIMVVNHDASSIPRLTVDVDGRKEILFYD	DASSIPRLTVDVDGRKEILFYDRILCDVPC	R	L	T	G	R	K	0	1	0	2	0	0	0	1	0	0	1	0	0	0	0	0	1	0	0	2	0	0	8	0	873.4556	Q1HFZ0;H3BKN0	Q1HFZ0	249	256	Nsun2	tRNA (cytosine(34)-C(5))-methyltransferase	yes	no	2	0.0011146	145.34	1		1	1	258410	212740	156.7	189840	53794	189280	52224	4314.9	51831	13558	20215	240570	198420	14480	195280	51276	188700	53043	6495.7	51625	12861	20479	3	3	1	3	3	3	3	1	3	2	3	62153	60969	156.7	59168	15917	58187	16000	0	16883	0	4707.5	57872	56884	4651.4	60474	15273	58030	16252	0	16705	0	4918	1	1	1	1	1	1	1	0	1	0	1	0	0	0	0	0	0	0	0	0	0	0	0	0	0	0	0	0	0	0	0	0	0	0	0	0	0	0	0	0	0	0	0	0	127780	98553	0	79457	22762	85516	22451	0	22223	8362.3	11004	118940	91889	5500.5	82499	21582	84822	22782	0	22220	7822.6	10962	1	1	0	1	1	1	1	0	1	1	1	68480	53218	0	51217	15116	45574	13773	4314.9	12725	5195.8	4503.6	63757	49650	4327.9	52306	14421	45849	14009	6495.7	12700	5038.2	4599	1	1	0	1	1	1	1	1	1	1	1	85009000	18750000	0	37787000	28471000			18457	2956	20124	62136;62137;62138	75736;75737;75738	75738			10090	3
LTVEDLEK	DDEAAELMQQVKVLKLTVEDLEKERDFYFG	QQVKVLKLTVEDLEKERDFYFGKLRNIELI	K	L	T	E	K	E	0	0	0	1	0	0	2	0	0	0	2	1	0	0	0	0	1	0	0	1	0	0	8	0	945.50188	Q61166	Q61166	205	212	Mapre1	Microtubule-associated protein RP/EB family member 1	yes	yes	2;3	0.0012764	136.27	1	2	1		208920	216670	58.22	187810	56654	176240	55716	15311	45570	12636	13325	194470	202070	8616.9	193470	53891	176640	56250	21369	45660	12451	13811	5	5	1	5	5	5	5	3	5	3	4	55463	55087	0	47205	16614	44371	13788	0	13705	0	3392.6	51625	51373	1702.7	48671	15725	44380	14131	0	13580	0	3550	2	2	0	2	2	2	2	0	2	0	1	54310	54221	58.22	48774	13156	48078	18620	3821.6	12648	4289.6	3204.5	50561	50574	3039.2	50131	12695	48027	18417	6133	12793	4170.1	3383.6	2	2	1	2	2	2	2	2	2	2	2	99145	107360	0	91836	26884	83788	23308	11489	19218	8346.4	6728.1	92287	100120	3875	94664	25471	84229	23703	15236	19287	8281	6877	1	1	0	1	1	1	1	1	1	1	1	0	0	0	0	0	0	0	0	0	0	0	0	0	0	0	0	0	0	0	0	0	0	0	0	0	0	0	0	0	0	0	0	0	140230000	43442000	42818000	53968000	0			18458	3317	20125	62139;62140;62141;62142	75739;75740;75741;75742;75743	75739			10090	5
LTVEDPVTVEYITR	RIVINRARVECQSHRLTVEDPVTVEYITRY	RLTVEDPVTVEYITRYIASLKQRYTQSNGR	R	L	T	T	R	Y	0	1	0	1	0	0	2	0	0	1	1	0	0	0	1	0	3	0	1	3	0	0	14	0	1633.8563	Q9Z2U0;A0A338P7D7;Q9CWH6;B7ZMS4	Q9Z2U0	96	109	Psma7;Psma8	Proteasome subunit alpha type-7;Proteasome subunit alpha type-7-like;Proteasome subunit alpha type	yes	no	2;3	1.334E-17	174.94	2	2	2	2	272120	286210	3664.6	252310	78801	253280	69617	17509	67072	15474	15469	253400	266940	20505	259740	75545	252670	71017	25043	66515	15196	16305	12	12	5	11	10	12	10	5	10	6	6	9586.7	7533.6	0	8566.1	1542.7	8600.3	2713.7	1163.1	1935.1	814.34	671.71	8926.2	7033.5	0	8666.4	1508.7	8592.1	2667.3	1547.4	1957.9	809.7	687.08	1	1	0	1	1	1	1	1	1	1	1	68261	69020	1040.8	63505	20936	58861	15871	5503.2	16672	5542.2	2727.7	63565	64382	5624	65106	20006	59051	16388	7759.8	16431	5411.1	2912.8	4	4	2	4	4	4	4	2	4	2	1	88799	89541	1119.6	82482	23412	79104	19894	0	20704	1287.4	4710	82689	83525	5863.3	84593	22427	79017	20389	0	20459	1204.3	4973.6	4	4	1	4	3	4	3	0	3	1	2	105480	120120	1504.2	97752	32911	106710	31138	10843	27761	7829.7	7360	98222	112000	9017.6	101380	31603	106010	31573	15736	27666	7771	7731.5	3	3	2	2	2	3	2	2	2	2	2	254620000	5635500	62320000	76094000	110570000			18459	5409	20126	62143;62144;62145;62146;62147;62148;62149;62150	75744;75745;75746;75747;75748;75749;75750;75751;75752;75753;75754;75755;75756	75755			10090	13
LTVEEAVR	QAATGYVIDPIKGLKLTVEEAVRMGIVGPE	DPIKGLKLTVEEAVRMGIVGPEFKDKLLSA	K	L	T	V	R	M	1	1	0	0	0	0	2	0	0	0	1	0	0	0	0	0	1	0	0	2	0	0	8	0	915.50255	Q9QXS1;E9Q3W4;Q9QXZ0;E9PVY8;B1ARU4;E9QA63;B1ARU1	Q9QXS1	4129	4136	Plec;Macf1	Plectin;Microtubule-actin cross-linking factor 1	no	no	2	0.013437	128.61	1		1	1	65453	52330	150.36	48398	11800	49288	12257	3625.9	13262	1377	4610.1	60939	48814	2850.5	49665	11226	49131	12440	5046.9	13141	1356.8	4606.7	3	3	1	3	2	3	3	2	3	1	2	17664	16304	0	15652	4446.1	17374	2636.1	0	4923.4	0	2109.6	16447	15211	0	16040	4217.6	17203	2839.3	0	4808.8	0	2122.1	1	1	0	1	1	1	1	0	1	0	1	0	0	0	0	0	0	0	0	0	0	0	0	0	0	0	0	0	0	0	0	0	0	0	0	0	0	0	0	0	0	0	0	0	17887	13197	150.36	10366	0	11697	2212.3	1959.7	3500.3	0	0	16655	12303	1372.5	10795	0	11615	2168.2	2425.3	3380.4	0	0	1	1	1	1	0	1	1	1	1	0	0	29903	22829	0	22380	7353.8	20217	7408.5	1666.2	4838	1377	2500.6	27837	21300	1477.9	22831	7008	20313	7432.3	2621.6	4951.4	1356.8	2484.6	1	1	0	1	1	1	1	1	1	1	1	33751000	14399000	0	19352000	0			18460	5234;1018;1017	20127	62151;62152;62153	75757;75758;75759	75757			10090	3
LTVEFLHYVITAR	RTGKCHVQTIQLCRRLTVEFLHYVITARAL	RRLTVEFLHYVITARALRKVFLSIKGIYYQ	R	L	T	A	R	A	1	1	0	0	0	0	1	0	1	1	2	0	0	1	0	0	2	0	1	2	0	0	13	0	1560.8664	Q9EQ61;Q5SQ20	Q9EQ61	164	176	Pes1	Pescadillo homolog	yes	no	3	4.6262E-17	177.42		2	1	1	243480	143160	798.99	131690	39667	133940	29788	7134.7	34929	5986.6	9464.4	226700	133540	15182	135190	37683	133460	30722	11502	34406	5870.3	9670.9	10	10	3	10	10	10	8	4	9	3	4	0	0	0	0	0	0	0	0	0	0	0	0	0	0	0	0	0	0	0	0	0	0	0	0	0	0	0	0	0	0	0	0	0	20481	18588	517.51	16228	6230.8	19210	2725	1025.8	3078.7	799.01	0	19073	17336	1413.5	16766	5917.6	18977	2789.3	1598.2	3007.3	765.84	0	4	4	2	4	4	4	2	2	3	1	0	44691	24847	0	22309	6500.2	21127	5759.8	0	7003.4	0	1933.5	41605	23175	2268.1	22920	6155.5	21121	5919.6	0	6890.4	0	1954.5	2	2	0	2	2	2	2	0	2	0	1	178310	99725	281.48	93154	26936	93599	21304	6108.9	24847	5187.6	7530.9	166020	93029	11500	95504	25610	93359	22013	9903.9	24508	5104.4	7716.4	4	4	1	4	4	4	4	2	4	2	3	71809000	0	3901500	20448000	47460000			18461	3224	20128	62154;62155;62156;62157	75760;75761;75762;75763;75764;75765;75766;75767;75768;75769	75764			10090	10
LTVENSPK	CRQWLEKNFPNEFAKLTVENSPKQETGITE	FPNEFAKLTVENSPKQETGITEGQGPVGEE	K	L	T	P	K	Q	0	0	1	0	0	0	1	0	0	0	1	1	0	0	1	1	1	0	0	1	0	0	8	0	886.476	Q9CQJ6;E9Q0G1	Q9CQJ6	68	75	Denr	Density-regulated protein	yes	no	3	0.054829	58.981		1			7126.5	5939.3	391.52	5417.1	1629.6	6317.3	1971.8	607.12	1467.5	950.59	765.23	6638.4	5540.1	878.73	5576.7	1594.8	6251.8	1966.6	915.74	1490	914.25	759.93	1	1	1	1	1	1	1	1	1	1	1	0	0	0	0	0	0	0	0	0	0	0	0	0	0	0	0	0	0	0	0	0	0	0	0	0	0	0	0	0	0	0	0	0	7126.5	5939.3	391.52	5417.1	1629.6	6317.3	1971.8	607.12	1467.5	950.59	765.23	6638.4	5540.1	878.73	5576.7	1594.8	6251.8	1966.6	915.74	1490	914.25	759.93	1	1	1	1	1	1	1	1	1	1	1	0	0	0	0	0	0	0	0	0	0	0	0	0	0	0	0	0	0	0	0	0	0	0	0	0	0	0	0	0	0	0	0	0	0	0	0	0	0	0	0	0	0	0	0	0	0	0	0	0	0	0	0	0	0	0	0	0	0	0	0	0	0	0	0	0	0	0	0	0	0	0			18462	1489	20129	62158	75770	75770			10090	1
LTVGNWSLTCLK	STSSQPILSAPGPTKLTVGNWSLTCLKEGE	PTKLTVGNWSLTCLKEGEIAIHNSDGQQAT	K	L	T	L	K	E	0	0	1	0	1	0	0	1	0	0	3	1	0	0	0	1	2	1	0	1	0	0	12	0	1390.7279	Q69ZR2;F8WIE5	Q69ZR2	754	765	Hectd1	E3 ubiquitin-protein ligase HECTD1	yes	no	2	0.0011288	114.71				1	4928.2	6589.5	0	5482.6	2091.7	5772	1233.2	0	852.97	0	0	4588.7	6144.6	0	5675.7	1984.1	5732.5	1284	0	854.12	0	0	1	1	0	1	1	1	1	0	1	0	0	0	0	0	0	0	0	0	0	0	0	0	0	0	0	0	0	0	0	0	0	0	0	0	0	0	0	0	0	0	0	0	0	0	0	0	0	0	0	0	0	0	0	0	0	0	0	0	0	0	0	0	0	0	0	0	0	0	0	0	0	0	0	0	0	0	0	0	0	0	0	0	0	0	0	0	0	0	0	0	0	0	0	0	0	0	0	0	0	0	0	0	0	0	0	0	0	0	0	0	4928.2	6589.5	0	5482.6	2091.7	5772	1233.2	0	852.97	0	0	4588.7	6144.6	0	5675.7	1984.1	5732.5	1284	0	854.12	0	0	1	1	0	1	1	1	1	0	1	0	0	14256000	0	0	0	14256000			18463	1774	20130	62159	75771	75771			10090	1
LTVLPPELGNLDLTGQK	GELTQLKELHIQGNRLTVLPPELGNLDLTG	VLPPELGNLDLTGQKQVFKAENNPWVTPIA	R	L	T	Q	K	Q	0	0	1	1	0	1	1	2	0	0	5	1	0	0	2	0	2	0	0	1	0	0	17	0	1807.0091	Q01730;A2AUR7;Q9D031	Q01730	192	208	Rsu1	Ras suppressor protein 1	yes	no	3	1.472E-05	110.35		1		1	40517	47207	632.02	42228	11334	40284	12246	4126.8	11419	3568.9	3913.4	37730	44030	3351.3	43402	10908	40346	12348	6003.9	11350	3482.9	4007.5	2	2	1	2	1	2	2	2	1	1	1	0	0	0	0	0	0	0	0	0	0	0	0	0	0	0	0	0	0	0	0	0	0	0	0	0	0	0	0	0	0	0	0	0	2729.8	2325.1	0	1565.3	0	2239.2	839.35	623.11	0	0	0	2541.7	2166.8	0	1660.6	0	2203.3	781.52	696.44	0	0	0	1	1	0	1	0	1	1	1	0	0	0	0	0	0	0	0	0	0	0	0	0	0	0	0	0	0	0	0	0	0	0	0	0	0	0	0	0	0	0	0	0	0	0	0	37787	44882	632.02	40663	11334	38045	11407	3503.7	11419	3568.9	3913.4	35188	41864	3351.3	41742	10908	38143	11567	5307.4	11350	3482.9	4007.5	1	1	1	1	1	1	1	1	1	1	1	7642800	0	1339800	0	6303000			18464	941	20131	62160;62161	75772;75773	75772			10090	2
LTVNDFVR	LIPQLIGVAPEKAIKLTVNDFVRDKFTKRD	APEKAIKLTVNDFVRDKFTKRDGSIPLPAE	K	L	T	V	R	D	0	1	1	1	0	0	0	0	0	0	1	0	0	1	0	0	1	0	0	2	0	0	8	0	962.51853	Q8BH59;Q9QXX4	Q8BH59	407	414	Slc25a12;Slc25a13	Calcium-binding mitochondrial carrier protein Aralar1;Calcium-binding mitochondrial carrier protein Aralar2	no	no	2	0.0056657	108.74	1	1	1		96136	61173	0	56447	15535	54994	14078	3262.4	13410	4005.8	2477.8	89489	57063	2459.1	57897	14677	54952	14336	5070.4	13284	3881.6	2622.6	3	3	0	3	3	3	3	2	3	2	2	21712	24580	0	20991	6260.8	21427	5167.9	2155	5337.5	1810.2	1269.4	20216	22922	0	21675	5975.7	21368	5304.4	3153.3	5278.3	1782.2	1350.5	1	1	0	1	1	1	1	1	1	1	1	19086	17662	0	15513	5329.1	16137	4654.4	1107.4	4644.5	2195.6	1208.4	17766	16473	754.28	15987	5051.6	16063	4756.1	1917	4603.5	2099.5	1272.1	1	1	0	1	1	1	1	1	1	1	1	55338	18930	0	19942	3944.6	17430	4256	0	3428.3	0	0	51508	17668	1704.8	20235	3649.5	17520	4275.2	0	3402.3	0	0	1	1	0	1	1	1	1	0	1	0	0	0	0	0	0	0	0	0	0	0	0	0	0	0	0	0	0	0	0	0	0	0	0	0	0	0	0	0	0	0	0	0	0	0	40099000	13672000	8174000	18253000	0			18465	3761;5238	20132	62162;62163;62164	75774;75775;75776	75775			10090	3
LTVSSLQESGLK	PFVVPVASPSGDARRLTVSSLQESGLKVNQ	ARRLTVSSLQESGLKVNQPASFAVSLNGAK	R	L	T	L	K	V	0	0	0	0	0	1	1	1	0	0	3	1	0	0	0	3	1	0	0	1	0	0	12	0	1260.6925	Q8BTM8;B7FAV1;B7FAU9	Q8BTM8	2335	2346	Flna	Filamin-A	yes	no	2	2.9943E-06	147.58	1	1	1	1	23842	18212	607.57	16708	4919.5	16496	6528.1	1128.1	4447.3	1058.8	0	22204	16988	1932.1	17148	4751.4	16473	6473.2	1733.3	4407.6	1016.1	0	4	4	2	4	2	4	4	2	3	1	0	2127.8	1604.6	0	1795.4	0	2376.9	1144	0	0	0	0	1981.1	1498	0	1826.8	0	2332.2	1065.1	0	0	0	0	1	1	0	1	0	1	1	0	0	0	0	6668.4	6689.6	410.63	6683.6	2044.7	4305	2065.3	506.15	1557.6	0	0	6212	6242.1	870.79	6783.3	1986	4447	2078.1	691.18	1551.5	0	0	1	1	1	1	1	1	1	1	1	0	0	2891.6	1877.4	0	1116	0	1330.9	562.99	0	568.54	0	0	2692.4	1748.9	0	1195.5	0	1312.7	541.8	0	557.98	0	0	1	1	0	1	0	1	1	0	1	0	0	12155	8040.5	196.94	7113.2	2874.8	8483.3	2755.9	621.91	2321.2	1058.8	0	11319	7499.2	1061.3	7342.6	2765.5	8381	2788.2	1042.1	2298.1	1016.1	0	1	1	1	1	1	1	1	1	1	1	0	56374000	5554700	7666000	9560400	33593000			18466	1113	20133	62165;62166;62167;62168	75777;75778;75779;75780	75777			10090	4
LTVVDTPGYGDAINCR	EASTVEIEERGVKLRLTVVDTPGYGDAINC	TVVDTPGYGDAINCRDCFKTIISYIDEQFE	R	L	T	C	R	D	1	1	1	2	1	0	0	2	0	1	1	0	0	0	1	0	2	0	1	2	0	0	16	0	1749.8356	E9Q3V6;F6UKN5;P42208;F6WYM0;D3YYB1;D3Z3C0;D3Z1S1;D3YZU7	P42208	97	112	Sept2	Septin-2	no	no	2	9.2565E-260	343.47	1	1	1	1	36652	35280	0	30623	8082	29884	9056.7	1819.9	7276.4	1316.9	1238.3	34127	32903	585.14	31559	7773.6	29859	9080.5	2954.8	7266.2	1289.6	1291.5	4	4	0	4	4	4	4	3	4	2	2	7788.6	6456.9	0	5516.1	808.62	5880.1	1372.8	0	1565.4	0	0	7252	6021.4	0	5699.3	789.52	5835.7	1369	0	1528.5	0	0	1	1	0	1	1	1	1	0	1	0	0	9439.3	8479.1	0	6033.9	2348	8518.3	1897.8	636.58	1341.5	691.8	0	8789	7902.8	0	6365.4	2240	8347.5	1931.3	1046.7	1341.5	673.37	0	1	1	0	1	1	1	1	1	1	1	0	11204	13149	0	10730	3203.4	7955.7	3677.4	417.85	2451.4	0	677.34	10432	12261	0	11075	3083.5	8106.4	3667.4	792.75	2484.6	0	708.33	1	1	0	1	1	1	1	1	1	0	1	8220.2	7195.2	0	8343.6	1722.1	7529.7	2108.7	765.43	1918.2	625.09	560.99	7653.7	6718.2	585.14	8418.5	1660.6	7568.9	2112.9	1115.4	1911.6	616.28	583.18	1	1	0	1	1	1	1	1	1	1	1	49186000	9849300	9661200	14432000	15243000			18467	1523;2458	20134	62169;62170;62171;62172	75781;75782;75783;75784	75781			10090	4
LTVWYHSDEQK	DSPSEAPVGPLGQVKLTVWYHSDEQKLISI	GQVKLTVWYHSDEQKLISIIHSCRALRQNG	K	L	T	Q	K	L	0	0	0	1	0	1	1	0	1	0	1	1	0	0	0	1	1	1	1	1	0	0	11	0	1404.6674	Q3U7R1	Q3U7R1	965	975	Esyt1	Extended synaptotagmin-1	yes	yes	3	4.1534E-05	133.89	1	1	1	1	846150	443490	205.3	394910	123710	389210	123240	13066	104600	15789	37466	787730	413640	43526	406220	117590	388370	124370	24603	104840	15267	38220	9	9	1	9	9	9	8	4	9	4	9	40210	37980	0	34041	11407	33098	8689	982.96	10652	0	3801.5	37428	35425	1067.6	34992	10776	33054	8922.6	2321.7	10507	0	3879.3	2	2	0	2	2	2	1	1	2	0	2	37496	33087	0	30631	9997.3	31119	9460.2	2324.9	9411.1	3339.2	2726.1	34907	30864	1658.6	31429	9529.5	31025	9622.5	3656.7	9339.2	3219.5	2836.7	2	2	0	2	2	2	2	1	2	2	2	415610	203130	0	178820	53162	179260	52780	0	51492	0	16944	386920	189450	22303	184150	50505	178540	53517	1761.4	51215	0	17414	3	3	0	3	3	3	3	0	3	0	3	352840	169290	205.3	151410	49143	145730	52315	9757.6	33042	12449	13994	328470	157900	18497	155640	46778	145760	52303	16864	33782	12048	14089	2	2	1	2	2	2	2	2	2	2	2	116520000	13653000	5320400	51307000	46238000			18468	3059	20135	62173;62174;62175;62176	75785;75786;75787;75788;75789;75790;75791;75792;75793	75793			10090	9
LTVYSEEELR	SDEEDFVKVEDLPLKLTVYSEEELRKKMIE	DLPLKLTVYSEEELRKKMIEEEQKNHLSGE	K	L	T	L	R	K	0	1	0	0	0	0	3	0	0	0	2	0	0	0	0	1	1	0	1	1	0	0	10	0	1237.619	Q9R0L6	Q9R0L6	1974	1983	Pcm1	Pericentriolar material 1 protein	yes	yes	2	3.6659E-29	215.88			1	1	0	0	0	0	0	0	0	0	0	0	0	0	0	0	0	0	0	0	0	0	0	0	0	0	0	0	0	0	0	0	0	0	0	0	0	0	0	0	0	0	0	0	0	0	0	0	0	0	0	0	0	0	0	0	0	0	0	0	0	0	0	0	0	0	0	0	0	0	0	0	0	0	0	0	0	0	0	0	0	0	0	0	0	0	0	0	0	0	0	0	0	0	0	0	0	0	0	0	0	0	0	0	0	0	0	0	0	0	0	0	0	0	0	0	0	0	0	0	0	0	0	0	0	0	0	0	0	0	0	0	0	0	0	0	0	0	0	0	0	0	0	0	0	0	0	0	0	0	0	0	0	0	0	0	0	0	0	0	0	0	0	0	0	0	0	0	0	0	0	0			18469	5281	20136	62177;62178	75794;75795	75795		1237	10090	0
LTWHAYPEDAENK	NVKCPQIVIAFYEERLTWHAYPEDAENKEK	ERLTWHAYPEDAENKEKESAKS________	R	L	T	N	K	E	2	0	1	1	0	0	2	0	1	0	1	1	0	0	1	0	1	1	1	0	0	0	13	0	1572.7209	Q61686	Q61686	172	184	Cbx5	Chromobox protein homolog 5	yes	yes	3	0.0038659	77.894			1	1	198990	102580	1105.9	86721	23855	85758	25935	4255	20593	0	3799.9	185280	95660	13814	89575	22911	85593	26033	5490.3	20588	0	4039.1	3	3	1	3	3	3	3	1	3	0	2	0	0	0	0	0	0	0	0	0	0	0	0	0	0	0	0	0	0	0	0	0	0	0	0	0	0	0	0	0	0	0	0	0	0	0	0	0	0	0	0	0	0	0	0	0	0	0	0	0	0	0	0	0	0	0	0	0	0	0	0	0	0	0	0	0	0	133950	70757	0	57898	15513	55914	17369	0	15865	0	3799.9	124710	65976	8184.2	59944	14839	55828	17474	0	15778	0	4039.1	2	2	0	2	2	2	2	0	2	0	2	65048	31825	1105.9	28822	8343	29844	8565.8	4255	4727.9	0	0	60575	29684	5629.5	29631	8072.2	29765	8558.2	5490.3	4810.1	0	0	1	1	1	1	1	1	1	1	1	0	0	30516000	0	0	19182000	11334000			18470	3342	20137	62179;62180	75796;75797;75798	75798			10090	3
LTWHSCPEDEAQ	NMKCPQIVIAFYEERLTWHSCPEDEAQ___	EERLTWHSCPEDEAQ_______________	R	L	T	A	Q	-	1	0	0	1	1	1	2	0	1	0	1	0	0	0	1	1	1	1	0	0	0	0	12	0	1471.6038	P23198;Q9DCC5	P23198	172	183	Cbx3	Chromobox protein homolog 3	yes	no	2	5.6771E-11	176.33	1	1	1	1	215090	121590	117.46	108990	32165	103170	27318	5330.6	25576	5159.7	8965.8	200220	113410	7172.7	111990	30307	103260	27909	10084	25506	4967.7	9102	6	6	1	6	6	6	6	4	6	3	4	13848	15192	0	12336	2503.4	13429	3643	478.91	3158.1	775.21	599.48	12893	14165	0	12803	2429	13322	3620.6	1149.4	3143.3	744.9	657.5	1	1	0	1	1	1	1	1	1	1	1	21876	23705	0	21097	5382.7	22990	6763.1	1912.8	4828.8	1969.9	1881.1	20368	22109	1434.7	21735	5186.2	22830	6728	3010.2	4892.5	1921.6	1905.9	1	1	0	1	1	1	1	1	1	1	1	105460	49267	0	47300	15899	40446	9389.1	1906.9	10149	0	4363.3	98157	45964	1880.7	48290	14765	40760	9887.7	3711.6	10087	0	4349.5	2	2	0	2	2	2	2	1	2	0	1	73904	33431	117.46	28253	8380.9	26304	7522.8	1032	7440	2414.6	2122	68801	31175	3857.3	29159	7926.5	26349	7673	2212.8	7383.9	2301.2	2189.2	2	2	1	2	2	2	2	1	2	1	1	204160000	34933000	29520000	82324000	57382000			18471	2334	20138	62181;62182;62183;62184	75799;75800;75801;75802;75803;75804	75803			10090	6
LTWLHYLCTGEVK	QMFELFYSQHFSGRKLTWLHYLCTGEVKMN	RKLTWLHYLCTGEVKMNYLGKPYVAMVTTY	K	L	T	V	K	M	0	0	0	0	1	0	1	1	1	0	3	1	0	0	0	0	2	1	1	1	0	0	13	0	1618.8177	Q9D4H8;E0CYT5	Q9D4H8	553	565	Cul2	Cullin-2	yes	no	3	0.0023206	82.705			1	1	544320	393270	0	331730	103250	334400	112960	17349	91922	11833	23975	506800	366730	37148	342810	99124	333380	113420	27023	92025	11784	25231	2	2	0	2	2	2	2	1	2	1	2	0	0	0	0	0	0	0	0	0	0	0	0	0	0	0	0	0	0	0	0	0	0	0	0	0	0	0	0	0	0	0	0	0	0	0	0	0	0	0	0	0	0	0	0	0	0	0	0	0	0	0	0	0	0	0	0	0	0	0	0	0	0	0	0	0	0	208130	155360	0	117440	33867	127860	38434	0	41712	0	10578	193790	144830	14612	122640	32575	126740	38848	0	41186	0	11168	1	1	0	1	1	1	1	0	1	0	1	336190	237910	0	214290	69379	206550	74527	17349	50210	11833	13397	313010	221900	22536	220170	66550	206640	74574	27023	50838	11784	14063	1	1	0	1	1	1	1	1	1	1	1	119900000	0	0	25324000	94576000			18472	4914	20139	62185;62186	75805;75806	75806			10090	2
LTYTAEVSVPK	HCRAILPCQDTPSVKLTYTAEVSVPKELVA	PSVKLTYTAEVSVPKELVALMSAIRDGEAP	K	L	T	P	K	E	1	0	0	0	0	0	1	0	0	0	1	1	0	0	1	1	2	0	1	2	0	0	11	0	1206.6496	P24527	P24527	155	165	Lta4h	Leukotriene A-4 hydrolase	yes	yes	2;3	0.00028154	129.85	2	2	1	2	278880	297860	1972.2	272180	80660	261960	75747	23065	70733	20418	19830	259660	277840	17336	279330	77140	262130	76935	35190	70372	20003	20661	7	7	2	7	7	7	7	6	7	4	6	43338	39427	0	40797	10494	39676	9682.2	3673.1	8066.8	3103.3	2694.3	40346	36794	1877	41507	9988.1	39679	9813.5	5297.3	8086.7	3054.4	2721.5	2	2	0	2	2	2	2	1	2	1	1	66713	71264	640.48	65247	18521	62689	19649	6055.4	17654	4275.9	4024.1	62121	66475	4914.3	66949	17826	62748	19810	8961.5	17563	4221.3	4303.8	2	2	1	2	2	2	2	2	2	1	2	41391	44565	0	40148	12040	39756	10143	2700.9	9729.6	3151.3	3013.4	38522	41567	829.98	41263	11355	39693	10375	4629.7	9678	3059.2	3114.8	1	1	0	1	1	1	1	1	1	1	1	127440	142600	1331.7	125990	39605	119840	36273	10635	35283	9887.5	10098	118670	133000	9715.1	129610	37972	120010	36937	16302	35044	9667.7	10521	2	2	1	2	2	2	2	2	2	1	2	61735000	20564000	12979000	12428000	15765000			18473	2345	20140	62187;62188;62189;62190;62191;62192;62193	75807;75808;75809;75810;75811;75812;75813	75807			10090	7
LVAAEQQK	______________________________	DEAELQRLVAAEQQKAQFTAQVHHFMELCW	R	L	V	Q	K	A	2	0	0	0	0	2	1	0	0	0	1	1	0	0	0	0	0	0	0	1	0	0	8	0	885.49198	P62077	P62077	15	22	Timm8b	Mitochondrial import inner membrane translocase subunit Tim8 B	yes	yes	2	0.0090725	103.74			1		15898	11132	1441.2	10431	2368.9	10183	2409.4	606.68	2351.7	0	0	14813	10385	2471.7	10688	2359.7	10174	2440.1	1082	2311.5	0	0	1	1	1	1	1	1	1	1	1	0	0	0	0	0	0	0	0	0	0	0	0	0	0	0	0	0	0	0	0	0	0	0	0	0	0	0	0	0	0	0	0	0	0	0	0	0	0	0	0	0	0	0	0	0	0	0	0	0	0	0	0	0	0	0	0	0	0	0	0	0	0	0	0	0	0	0	0	15898	11132	1441.2	10431	2368.9	10183	2409.4	606.68	2351.7	0	0	14813	10385	2471.7	10688	2359.7	10174	2440.1	1082	2311.5	0	0	1	1	1	1	1	1	1	1	1	0	0	0	0	0	0	0	0	0	0	0	0	0	0	0	0	0	0	0	0	0	0	0	0	0	0	0	0	0	0	0	0	0	0	0	0	0	0	0	0			18474	2675	20141	62194	75814	75814			10090	1
LVAALLAR	YLVDSELFRETPIQRLVAALLARLCRPQVL	RETPIQRLVAALLARLCRPQVLPNLKLDCP	R	L	V	A	R	L	3	1	0	0	0	0	0	0	0	0	3	0	0	0	0	0	0	0	0	1	0	0	8	0	825.54362	Q80TE0	Q80TE0	1194	1201	Rpap1	RNA polymerase II-associated protein 1	yes	yes	2	0.0020331	126.68		1	1	1	44378	41225	0	36750	10794	34412	8413.8	1908.7	10251	1003.3	3212.1	41318	38450	773.65	37772	10270	34470	8715.8	2670.1	10099	1000.5	3279.5	3	3	0	3	3	3	3	2	3	1	2	0	0	0	0	0	0	0	0	0	0	0	0	0	0	0	0	0	0	0	0	0	0	0	0	0	0	0	0	0	0	0	0	0	5804.1	5531.4	0	4191.9	1562.5	4913.1	2026.5	404.9	1193	0	0	5404.2	5156.4	0	4381.8	1509.9	4859.3	2005.5	627.07	1207.8	0	0	1	1	0	1	1	1	1	1	1	0	0	23743	19379	0	20304	4498.6	17511	3164.9	0	4709	0	2631.5	22107	18086	0	20606	4280	17618	3327.9	0	4649.3	0	2602.8	1	1	0	1	1	1	1	0	1	0	1	14831	16314	0	12254	4732.9	11988	3222.3	1503.8	4349.3	1003.3	580.57	13806	15208	773.65	12784	4479.7	11993	3382.4	2043	4241.6	1000.5	676.73	1	1	0	1	1	1	1	1	1	1	1	14223000	0	1748400	12475000	0			18475	3625	20142	62195;62196;62197	75815;75816;75817	75815			10090	3
LVAELHK	LEKAKKVVACELDPRLVAELHKRVQGTPLA	VACELDPRLVAELHKRVQGTPLASKLQVLV	R	L	V	H	K	R	1	0	0	0	0	0	1	0	1	0	2	1	0	0	0	0	0	0	0	1	0	0	7	0	808.48069	Q9D0D4	Q9D0D4	90	96	Dimt1	Probable dimethyladenosine transferase	yes	yes	3	0.051427	56.011				1	14363	8765.4	0	10132	2880.6	9181.1	2728.5	818.26	2708.3	936.71	1427.9	13374	8184.1	0	10225	2758.2	9223.8	2774.9	1257.5	2710.6	909.96	1417.1	1	1	0	1	1	1	1	1	1	1	1	0	0	0	0	0	0	0	0	0	0	0	0	0	0	0	0	0	0	0	0	0	0	0	0	0	0	0	0	0	0	0	0	0	0	0	0	0	0	0	0	0	0	0	0	0	0	0	0	0	0	0	0	0	0	0	0	0	0	0	0	0	0	0	0	0	0	0	0	0	0	0	0	0	0	0	0	0	0	0	0	0	0	0	0	0	0	0	0	0	0	0	0	0	0	0	0	0	0	0	14363	8765.4	0	10132	2880.6	9181.1	2728.5	818.26	2708.3	936.71	1427.9	13374	8184.1	0	10225	2758.2	9223.8	2774.9	1257.5	2710.6	909.96	1417.1	1	1	0	1	1	1	1	1	1	1	1	2207400	0	0	0	2207400			18476	4836	20143	62198	75818	75818			10090	1
LVAEVSLK	EIKIRVLGEPKQNRKLVAEVSLKNPLSDPL	EPKQNRKLVAEVSLKNPLSDPLYDCIFTVE	K	L	V	L	K	N	1	0	0	0	0	0	1	0	0	0	2	1	0	0	0	1	0	0	0	2	0	0	8	0	857.52222	P21981	P21981	602	609	Tgm2	Protein-glutamine gamma-glutamyltransferase 2	yes	yes	2	0.017839	93.195	1				9837.8	9179.4	0	9054.8	2874	8431.2	2624	0	938.02	0	1184.2	9160	8564.9	0	9236.8	2749.5	8438.2	2622.5	0	1036.8	0	1134.7	1	1	0	1	1	1	1	0	1	0	1	9837.8	9179.4	0	9054.8	2874	8431.2	2624	0	938.02	0	1184.2	9160	8564.9	0	9236.8	2749.5	8438.2	2622.5	0	1036.8	0	1134.7	1	1	0	1	1	1	1	0	1	0	1	0	0	0	0	0	0	0	0	0	0	0	0	0	0	0	0	0	0	0	0	0	0	0	0	0	0	0	0	0	0	0	0	0	0	0	0	0	0	0	0	0	0	0	0	0	0	0	0	0	0	0	0	0	0	0	0	0	0	0	0	0	0	0	0	0	0	0	0	0	0	0	0	0	0	0	0	0	0	0	0	0	0	0	0	0	0	0	0	0	0	0	0	0	0	0	0	0	0	0	3020000	3020000	0	0	0			18477	2326	20144	62199	75819	75819			10090	1
LVAGEMGQNEPDQGGQR	RVINVNLIGTFNVIRLVAGEMGQNEPDQGG	AGEMGQNEPDQGGQRGVIINTASVAAFEGQ	R	L	V	Q	R	G	1	1	1	1	0	3	2	4	0	0	1	0	1	0	1	0	0	0	0	1	0	0	17	0	1784.8112	Q99N15;A2AFQ2;O08756	Q99N15	131	147	Hsd17b10	3-hydroxyacyl-CoA dehydrogenase type-2	yes	no	3	2.2889E-05	109.07	1	1	1	1	49142	26719	0	23902	7734.6	24362	5599	2145.5	3125	919.29	897.25	45749	24921	717.72	24590	7302.2	24291	5714.4	2908.7	3065.4	895.24	934.51	4	4	0	4	4	4	4	3	1	1	1	6828.2	6883.4	0	5396.5	1592.5	7078	1404.4	0	0	0	0	6357.8	6417.4	0	5635.5	1522.3	6947.8	1390.9	0	0	0	0	1	1	0	1	1	1	1	0	0	0	0	6368.5	6711.8	0	4056.8	1633.2	5322.6	770.72	839.73	0	0	0	5929.7	6252.9	0	4345.1	1544.3	5243.5	803.01	1054.9	0	0	0	1	1	0	1	1	1	1	1	0	0	0	12584	3514.2	0	3845.4	1908.5	3392.6	1091.3	449.25	0	0	0	11717	3280.4	0	3892.8	1809.5	3418	1115.9	591.86	0	0	0	1	1	0	1	1	1	1	1	0	0	0	23361	9609.1	0	10603	2600.3	8569	2332.6	856.51	3125	919.29	897.25	21744	8970.1	717.72	10717	2426.2	8681.7	2404.6	1262	3065.4	895.24	934.51	1	1	0	1	1	1	1	1	1	1	1	21138000	3267200	2252700	10831000	4786800			18478	848	20145	62200;62201;62202;62203	75820;75821;75822;75823	75822			10090	4
LVAIAVIDEK	TMDGFLLYELGDTGKLVAIAVIDEKNTSLE	GDTGKLVAIAVIDEKNTSLEHTRLKSIIQE	K	L	V	E	K	N	2	0	0	1	0	0	1	0	0	2	1	1	0	0	0	0	0	0	0	2	0	0	10	0	1069.6383	Q8BXZ1;A0A494BB11	Q8BXZ1	251	260	Tmx3	Protein disulfide-isomerase TMX3	yes	no	2;3	5.7013E-15	174.02	2	2	2	2	298340	209190	418.54	182190	57555	188920	55124	7152.1	50174	9624.7	15956	277780	195090	16464	187870	55104	187960	55888	13472	50046	9219.3	16142	8	8	3	8	8	8	8	5	8	4	6	26575	23754	0	23298	7593.6	22330	5301.6	287.82	6487.2	1830	2967.1	24741	22164	750.4	23786	7198.1	22313	5534.2	959.14	6422.8	1723.7	2971.3	2	2	0	2	2	2	2	1	2	2	2	40986	37018	291.97	36104	11226	35769	10908	2656.3	10077	1572	2393.2	38162	34538	2943.3	36891	10753	35716	11055	4339.4	10015	1542.7	2469	2	2	1	2	2	2	2	2	2	1	1	91718	57454	89.326	53345	16280	50631	16300	0	13716	0	5101.3	85399	53595	6604.7	54670	15614	50609	16453	0	13761	0	5187.8	2	2	1	2	2	2	2	0	2	0	2	139060	90960	37.243	69442	22456	80190	22614	4208	19894	6222.7	5494.1	129480	84795	6165.1	72522	21538	79322	22846	8173.4	19847	5952.9	5514.5	2	2	1	2	2	2	2	2	2	1	1	38486000	6534400	2738900	10917000	18296000			18479	3921	20146	62204;62205;62206;62207;62208;62209;62210;62211	75824;75825;75826;75827;75828;75829;75830;75831	75825			10090	8
LVAIVDPHIK	QPLNMLEHLASKRRKLVAIVDPHIKVDSGY	SKRRKLVAIVDPHIKVDSGYRVHEELRNHG	K	L	V	I	K	V	1	0	0	1	0	0	0	0	1	2	1	1	0	0	1	0	0	0	0	2	0	0	10	0	1103.6703	Q8BHN3	Q8BHN3	463	472	Ganab	Neutral alpha-glucosidase AB	yes	yes	3	0.014862	71.349	1			1	184440	128490	1946.2	115130	38094	129670	31056	8385.5	31891	10694	10288	171740	119850	13914	118610	36393	128480	31895	14716	31641	10350	10594	2	2	1	2	2	2	2	2	2	2	2	41581	40788	0	38460	8843.5	40348	10666	2068.1	12447	3766	4213.6	38707	38051	1847.7	39428	8451.2	40127	10779	4085.4	12292	3608.1	4319.6	1	1	0	1	1	1	1	1	1	1	1	0	0	0	0	0	0	0	0	0	0	0	0	0	0	0	0	0	0	0	0	0	0	0	0	0	0	0	0	0	0	0	0	0	0	0	0	0	0	0	0	0	0	0	0	0	0	0	0	0	0	0	0	0	0	0	0	0	0	0	0	0	0	0	0	0	0	142860	87704	1946.2	76665	29251	89324	20390	6317.4	19444	6928.4	6074.7	133030	81796	12067	79180	27942	88351	21117	10630	19348	6741.4	6273.9	1	1	1	1	1	1	1	1	1	1	1	11685000	11685000	0	0	0			18480	3787	20147	62212;62213	75832;75833	75832			10090	2
LVAIVDVIDQNR	VGRVAYISFGPHAGKLVAIVDVIDQNRALV	AGKLVAIVDVIDQNRALVDGPCTRVRRQAM	K	L	V	N	R	A	1	1	1	2	0	1	0	0	0	2	1	0	0	0	0	0	0	0	0	3	0	0	12	0	1353.7616	Q9CR57;A0A1L1SUF6	Q9CR57	24	35	Rpl14	60S ribosomal protein L14	yes	no	2;3	1.3779E-99	275.28	4	4	4	4	682420	723950	1620.1	638980	189910	627270	168520	42740	161540	50953	41218	635370	675200	38399	657510	181260	626610	171620	70641	160250	49299	42864	34	33	5	32	30	34	28	20	27	15	15	38518	35581	275.53	33415	9643.7	34378	6756.1	3347.6	7358.2	1709.1	1187	35866	33192	1258.8	34256	9163.7	34266	6946.5	4508.5	7139.4	1695.2	1194.4	7	7	2	7	6	7	6	5	5	3	2	205290	210740	470.07	179270	52870	186860	46898	12493	48558	15095	10374	191140	196530	12199	185220	50437	185970	47789	20936	47972	14636	10928	9	9	2	9	9	9	6	5	7	5	4	49259	51919	0	45033	11613	46023	12087	2068.3	8923.2	0	2503.7	45865	48417	0	46261	11133	45836	12137	2951.8	8964.4	0	2498.5	10	9	0	8	7	10	8	3	7	0	3	389350	425710	874.52	381260	115780	360010	102780	24831	96704	34149	27153	362500	397060	24941	391770	110520	360530	104750	42245	96178	32968	28243	8	8	1	8	8	8	8	7	8	7	6	725610000	23066000	187240000	33711000	481600000			18481	4737	20148	62214;62215;62216;62217;62218;62219;62220;62221;62222;62223;62224;62225;62226;62227;62228;62229	75834;75835;75836;75837;75838;75839;75840;75841;75842;75843;75844;75845;75846;75847;75848;75849;75850;75851;75852;75853;75854;75855;75856;75857;75858;75859;75860;75861;75862;75863;75864;75865;75866;75867;75868;75869	75845			10090	36
LVALLDTLDR	KKLTFDYKVSEAIEKLVALLDTLDRWIDET	EAIEKLVALLDTLDRWIDETPPVDQPSRFG	K	L	V	D	R	W	1	1	0	2	0	0	0	0	0	0	4	0	0	0	0	0	1	0	0	1	0	0	10	0	1127.655	P58389	P58389	77	86	Ppp2r4	Serine/threonine-protein phosphatase 2A activator	yes	yes	2	0.0003509	144.09		1	1	1	28509	30865	0	28589	9007.7	27320	8874.9	1643.3	8483.6	3164.3	1932.9	26544	28789	1746.4	29307	8612	27281	8968	2810	8365	3027.8	2038.4	3	3	0	4	1	3	2	1	2	2	2	0	0	0	0	0	0	0	0	0	0	0	0	0	0	0	0	0	0	0	0	0	0	0	0	0	0	0	0	0	0	0	0	0	2561.3	1822.9	0	2549.9	0	1700.6	0	0	937.4	548.81	617.19	2384.8	1700.5	0	2537.3	0	1694.9	0	0	879.36	513.39	576.27	1	1	0	2	0	1	0	0	1	1	1	1254.4	1886.2	0	1555.1	0	1979.8	649.6	0	0	0	0	1167.9	1758.8	0	1616.2	0	1946.2	604.85	0	0	0	0	1	1	0	1	0	1	1	0	0	0	0	24693	27156	0	24484	9007.7	23640	8225.3	1643.3	7546.2	2615.5	1315.7	22991	25330	1746.4	25154	8612	23640	8363.1	2810	7485.6	2514.4	1462.1	1	1	0	1	1	1	1	1	1	1	1	34443000	0	6218000	1550100	26675000			18482	2612	20149	62230;62231;62232	75870;75871;75872;75873	75872			10090	4
LVAQEYLQDTLGQVVR	RENTLATKAIDEYMKLVAQEYLQDTLGQVV	VAQEYLQDTLGQVVRCLCASTEDCEVDPSK	K	L	V	V	R	C	1	1	0	1	0	3	1	1	0	0	3	0	0	0	0	0	1	0	1	3	0	0	16	0	1830.984	Q8C2K5;D3Z6Z7;A0A0R4J1U7	Q8C2K5	541	556	Rasal3	RAS protein activator like-3	yes	no	3	1.4381E-05	112.5		1		1	18887	17072	0	18944	4393.1	18080	4417	1020.6	3979.9	1032	1189.6	17582	15937	822.83	19181	4184.6	18089	4465.5	1770.3	3969	1007.4	1233.9	2	2	0	2	1	2	1	1	1	1	1	0	0	0	0	0	0	0	0	0	0	0	0	0	0	0	0	0	0	0	0	0	0	0	0	0	0	0	0	0	0	0	0	0	1515.2	2786.9	0	1737.6	0	2549.5	0	0	0	0	0	1410.8	2596.6	0	1858.9	0	2489.9	0	0	0	0	0	1	1	0	1	0	1	0	0	0	0	0	0	0	0	0	0	0	0	0	0	0	0	0	0	0	0	0	0	0	0	0	0	0	0	0	0	0	0	0	0	0	0	0	0	17371	14285	0	17206	4393.1	15531	4417	1020.6	3979.9	1032	1189.6	16171	13340	822.83	17322	4184.6	15599	4465.5	1770.3	3969	1007.4	1233.9	1	1	0	1	1	1	1	1	1	1	1	5219400	0	991040	0	4228400			18483	1321	20150	62233;62234	75874;75875	75874			10090	2
LVAQEYYEVLDHCSSILNK	DLQITPLLLNYCQCKLVAQEYYEVLDHCSS	EYYEVLDHCSSILNKYDDNVKAYFKRGKAH	K	L	V	N	K	Y	1	0	1	1	1	1	2	0	1	1	3	1	0	0	0	2	0	0	2	2	0	0	19	0	2280.1096	O08915	O08915	242	260	Aip	AH receptor-interacting protein	yes	yes	3;4	2.4332E-41	187.39				4	0	0	0	0	0	0	0	0	0	0	0	0	0	0	0	0	0	0	0	0	0	0	0	0	0	0	0	0	0	0	0	0	0	0	0	0	0	0	0	0	0	0	0	0	0	0	0	0	0	0	0	0	0	0	0	0	0	0	0	0	0	0	0	0	0	0	0	0	0	0	0	0	0	0	0	0	0	0	0	0	0	0	0	0	0	0	0	0	0	0	0	0	0	0	0	0	0	0	0	0	0	0	0	0	0	0	0	0	0	0	0	0	0	0	0	0	0	0	0	0	0	0	0	0	0	0	0	0	0	0	0	0	0	0	0	0	0	0	0	0	0	0	0	0	0	0	0	0	0	0	0	0	0	0	0	0	0	0	0	0	0	0	0	0	0	0	0	0	0	0			18484	1990	20151;20152	62235;62236;62237;62238	75876;75877;75878;75879	75876		3728;3729	10090	0
LVAQFPSSGR	AQNQPIDKARKTYERLVAQFPSSGRFWKLY	KTYERLVAQFPSSGRFWKLYIEAEIKAKNY	R	L	V	G	R	F	1	1	0	0	0	1	0	1	0	0	1	0	0	1	1	2	0	0	0	1	0	0	10	0	1060.5665	Q99LI7	Q99LI7	57	66	Cstf3	Cleavage stimulation factor subunit 3	yes	yes	2	0.029139	78.264	1				3827.4	4029.4	0	3914.2	0	2403.3	781.63	0	1041.4	0	0	3563.6	3759.4	0	3978.7	0	2487.5	760.01	0	1011.2	0	0	1	1	0	1	0	1	1	0	1	0	0	3827.4	4029.4	0	3914.2	0	2403.3	781.63	0	1041.4	0	0	3563.6	3759.4	0	3978.7	0	2487.5	760.01	0	1011.2	0	0	1	1	0	1	0	1	1	0	1	0	0	0	0	0	0	0	0	0	0	0	0	0	0	0	0	0	0	0	0	0	0	0	0	0	0	0	0	0	0	0	0	0	0	0	0	0	0	0	0	0	0	0	0	0	0	0	0	0	0	0	0	0	0	0	0	0	0	0	0	0	0	0	0	0	0	0	0	0	0	0	0	0	0	0	0	0	0	0	0	0	0	0	0	0	0	0	0	0	0	0	0	0	0	0	0	0	0	0	0	0	3065600	3065600	0	0	0			18485	4594	20153	62239	75880	75880			10090	1
LVAQLYK	REFALKHLPKDPMFKLVAQLYKIVPNILLE	LPKDPMFKLVAQLYKIVPNILLEQGKAKNP	K	L	V	Y	K	I	1	0	0	0	0	1	0	0	0	0	2	1	0	0	0	0	0	0	1	1	0	0	7	0	833.50109	Q9CZU6	Q9CZU6	376	382	Cs	Citrate synthase, mitochondrial	yes	yes	2	0.012097	117.7	1	1		1	672870	475780	206.88	393690	123890	408460	123130	25767	110980	30258	27881	626400	443650	34623	407650	117890	406600	124560	45646	110490	29111	29469	3	3	1	3	3	3	3	3	3	2	3	94214	86513	0	74492	21911	78064	22188	6219.3	21322	0	5090.9	87693	80680	3084.9	76897	20775	77691	22465	9763	21154	0	5413.5	1	1	0	1	1	1	1	1	1	0	1	120400	126150	206.88	119870	34248	125760	41417	5179.3	35944	10473	7387.7	112100	117690	8967.9	122820	33031	125050	41467	11510	35794	10010	8010.6	1	1	1	1	1	1	1	1	1	1	1	0	0	0	0	0	0	0	0	0	0	0	0	0	0	0	0	0	0	0	0	0	0	0	0	0	0	0	0	0	0	0	0	0	458260	263120	0	199330	67729	204630	59520	14369	53715	19785	15403	426610	245280	22570	207930	64089	203860	60623	24373	53541	19100	16045	1	1	0	1	1	1	1	1	1	1	1	160240000	39488000	36890000	0	83864000			18486	4819	20154	62240;62241;62242	75881;75882;75883	75883			10090	3
LVASAEQLLK	FVAMVNKAMSAKFERLVASAEQLLKELPWP	AKFERLVASAEQLLKELPWPLAFEKDKFLT	R	L	V	L	K	E	2	0	0	0	0	1	1	0	0	0	3	1	0	0	0	1	0	0	0	1	0	0	10	0	1070.6336	Q99KK7;A0A494BBC1	Q99KK7	346	355	Dpp3	Dipeptidyl peptidase 3	yes	no	2;3	0.00090277	125.48		1		1	13521	8114.5	0	8471.1	1755.6	7199.9	2839.7	639.52	1429.1	0	706.69	12590	7573	0	8597.7	1710.6	7265.8	2780.1	801.29	1490	0	683.97	2	2	0	2	2	2	2	1	2	0	1	0	0	0	0	0	0	0	0	0	0	0	0	0	0	0	0	0	0	0	0	0	0	0	0	0	0	0	0	0	0	0	0	0	5120.4	4839.1	0	5411.1	840.85	4012.2	1527.1	639.52	779.69	0	706.69	4767.6	4517.5	0	5458.9	823.5	4097.8	1490	801.29	823.32	0	683.97	1	1	0	1	1	1	1	1	1	0	1	0	0	0	0	0	0	0	0	0	0	0	0	0	0	0	0	0	0	0	0	0	0	0	0	0	0	0	0	0	0	0	0	0	8400.9	3275.4	0	3060	914.78	3187.7	1312.5	0	649.43	0	0	7822.1	3055.5	0	3138.8	887.13	3168	1290	0	666.66	0	0	1	1	0	1	1	1	1	0	1	0	0	21509000	0	3598500	0	17911000			18487	4562	20155	62243;62244	75884;75885	75885			10090	2
LVATSLEGK	VCSLEFDRKDISMNKLVATSLEGKFHVFDM	DISMNKLVATSLEGKFHVFDMRTQHPTKGF	K	L	V	G	K	F	1	0	0	0	0	0	1	1	0	0	2	1	0	0	0	1	1	0	0	1	0	0	9	0	916.52295	Q8BGF3	Q8BGF3	227	235	Wdr92	WD repeat-containing protein 92	yes	yes	2	0.0036625	101.72	1		1		11762	13525	0	10918	2880.7	12832	3122.4	1730.1	2240.6	0	0	10952	12610	0	11350	2768.2	12704	3127.3	2091	2238.5	0	0	2	2	0	2	2	2	2	1	2	0	0	3005.4	3770.1	0	2656.3	908.2	3497.9	704.27	0	831.52	0	0	2798.3	3513.8	0	2801.1	865.7	3432.9	728.98	0	810.85	0	0	1	1	0	1	1	1	1	0	1	0	0	0	0	0	0	0	0	0	0	0	0	0	0	0	0	0	0	0	0	0	0	0	0	0	0	0	0	0	0	0	0	0	0	0	8757	9754.7	0	8261.3	1972.5	9333.6	2418.1	1730.1	1409	0	0	8153.6	9096.6	0	8549.4	1902.5	9271.5	2398.3	2091	1427.6	0	0	1	1	0	1	1	1	1	1	1	0	0	0	0	0	0	0	0	0	0	0	0	0	0	0	0	0	0	0	0	0	0	0	0	0	0	0	0	0	0	0	0	0	0	0	5340300	1812200	0	3528100	0			18488	3740	20156	62245;62246	75886;75887	75887			10090	2
LVCASLFLR	REACKARGSEALGPRLVCASLFLRLLCPAI	EALGPRLVCASLFLRLLCPAILAPSLFGLA	R	L	V	L	R	L	1	1	0	0	1	0	0	0	0	0	3	0	0	1	0	1	0	0	0	1	0	0	9	0	1077.6005	Q8C2K5;D3Z6Z7	Q8C2K5	629	637	Rasal3	RAS protein activator like-3	yes	no	2	0.011513	91.9			1		7042.7	6836	0	4771.5	1314.8	3437.4	1973.8	0	1567.6	0	0	6557.4	6371	0	4993.6	1277.3	3506.9	1955	0	1556.9	0	0	1	1	0	1	1	1	1	0	1	0	0	0	0	0	0	0	0	0	0	0	0	0	0	0	0	0	0	0	0	0	0	0	0	0	0	0	0	0	0	0	0	0	0	0	0	0	0	0	0	0	0	0	0	0	0	0	0	0	0	0	0	0	0	0	0	0	0	0	0	0	0	0	0	0	0	0	0	7042.7	6836	0	4771.5	1314.8	3437.4	1973.8	0	1567.6	0	0	6557.4	6371	0	4993.6	1277.3	3506.9	1955	0	1556.9	0	0	1	1	0	1	1	1	1	0	1	0	0	0	0	0	0	0	0	0	0	0	0	0	0	0	0	0	0	0	0	0	0	0	0	0	0	0	0	0	0	0	0	0	0	0	9703900	0	0	9703900	0			18489	1321	20157	62247	75888	75888			10090	1
LVCGDHSFVK	HLFCFHLKRERGQPKLVCGDHSFVKIKVTK	RGQPKLVCGDHSFVKIKVTKAGKKKEASTV	K	L	V	V	K	I	0	0	0	1	1	0	0	1	1	0	1	1	0	1	0	1	0	0	0	2	0	0	10	0	1160.5648	D0QMC3;A0A087WRA4;Q8CGE8;P0DOV1	D0QMC3	488	497	Mndal;Ifi205a	Myeloid cell nuclear differentiation antigen-like protein;Interferon-activable protein 205-A	yes	no	3	0.0017898	91.087	1	1	1	1	226700	156740	0	151000	37799	140830	34326	5277.9	39376	3390	12892	211040	146230	10110	154290	35792	141040	35157	11751	38898	3259.3	13207	5	5	0	5	5	5	5	4	5	1	4	19020	19451	0	16634	5158.1	16804	4752.9	1174.2	5019.1	0	1909.4	17704	18139	711.75	17171	4892.1	16757	4850.5	1947.5	4984.1	0	1938.2	1	1	0	1	1	1	1	1	1	0	1	6126.4	6634.2	0	6443	1258.1	5134.6	1143.3	285.19	1592.2	0	0	5704.3	6189.7	0	6566.9	1203.4	5202.6	1179.6	526.17	1543.7	0	0	1	1	0	1	1	1	1	1	1	0	0	142400	87231	0	84616	21107	84747	19438	1680	20781	0	8141.2	132560	81386	6824.2	86509	19983	84450	19846	5449.9	20634	0	8244.8	2	2	0	2	2	2	2	1	2	0	2	59157	43419	0	43303	10276	34143	8992.3	2138.5	11984	3390	2841.2	55068	40514	2574	44048	9713.5	34629	9281	3826.9	11736	3259.3	3023.8	1	1	0	1	1	1	1	1	1	1	1	16501000	2895000	1734300	6258600	5613500			18490	40	20158	62248;62249;62250;62251	75889;75890;75891;75892;75893	75892			10090	5
LVCQGGEAPR	YCCKEHQRQDWKKHKLVCQGGEAPRAQPAP	WKKHKLVCQGGEAPRAQPAPAQPRVAPPPG	K	L	V	P	R	A	1	1	0	0	1	1	1	2	0	0	1	0	0	0	1	0	0	0	0	1	0	0	10	0	1085.5288	Q91YE3	Q91YE3	56	65	Egln1	Egl nine homolog 1	yes	yes	2	0.0022858	108.57	1	1	1		5518.9	3730.4	0	2767.2	872.51	4302.5	0	0	726.45	0	0	5138.6	3477.2	0	2914	814.67	4191.8	0	0	681.48	0	0	3	3	0	3	1	3	0	0	1	0	0	1863.2	1342	0	701.28	872.51	1766.3	0	0	726.45	0	0	1734.8	1249.8	0	776.61	814.67	1694	0	0	681.48	0	0	1	1	0	1	1	1	0	0	1	0	0	2664.1	1686.8	0	1543.3	0	1878.1	0	0	0	0	0	2480.5	1573.5	0	1589.6	0	1850.4	0	0	0	0	0	1	1	0	1	0	1	0	0	0	0	0	991.57	701.49	0	522.63	0	658.18	0	0	0	0	0	923.25	653.9	0	547.83	0	647.36	0	0	0	0	0	1	1	0	1	0	1	0	0	0	0	0	0	0	0	0	0	0	0	0	0	0	0	0	0	0	0	0	0	0	0	0	0	0	0	0	0	0	0	0	0	0	0	0	0	9019300	2589800	2550500	3879000	0			18491	4425	20159	62252;62253;62254	75894;75895;75896	75895			10090	3
LVCYDLFHWACINER	CRLCNTPLASRETTRLVCYDLFHWACINER	LVCYDLFHWACINERAAQLPRNTAPAGYQC	R	L	V	E	R	A	1	1	1	1	2	0	1	0	1	1	2	0	0	1	0	0	0	1	1	1	0	0	15	0	1994.9131	Q9DB43;E0CX79;E0CXR3;E0CZD9;E0CXM9;A0A494B9Y9	Q9DB43	68	82	Zfpl1	Zinc finger protein-like 1	yes	no	3	0.00014441	109.84				1	30481	16299	0	14554	4851	12056	4807.5	1364.5	2323.8	954.49	1038.3	28376	15202	1478.8	14933	4605.5	12195	4801.8	1914.6	2427.2	949.1	1041.4	1	1	0	1	1	1	1	1	1	1	1	0	0	0	0	0	0	0	0	0	0	0	0	0	0	0	0	0	0	0	0	0	0	0	0	0	0	0	0	0	0	0	0	0	0	0	0	0	0	0	0	0	0	0	0	0	0	0	0	0	0	0	0	0	0	0	0	0	0	0	0	0	0	0	0	0	0	0	0	0	0	0	0	0	0	0	0	0	0	0	0	0	0	0	0	0	0	0	0	0	0	0	0	0	0	0	0	0	0	0	30481	16299	0	14554	4851	12056	4807.5	1364.5	2323.8	954.49	1038.3	28376	15202	1478.8	14933	4605.5	12195	4801.8	1914.6	2427.2	949.1	1041.4	1	1	0	1	1	1	1	1	1	1	1	20609000	0	0	0	20609000			18492	719	20160	62255	75897	75897			10090	1
LVDADNR	SEVRKIITDYAKRNRLVDADNRNLVKLDPI	TDYAKRNRLVDADNRNLVKLDPILCDCILE	R	L	V	N	R	N	1	1	1	2	0	0	0	0	0	0	1	0	0	0	0	0	0	0	0	1	0	0	7	0	801.39808	Q61211;E9PUG7;A0A0R4J298;Q8C8I3	Q61211	411	417	Eif2d	Eukaryotic translation initiation factor 2D	yes	no	2	0.029632	96.19	1	1			32224	34047	0	26417	9379.6	29853	6630.3	3085.8	8541.4	3742.7	1861.4	30001	31741	998.64	27540	8908.7	29599	6928.4	4507.9	8368.7	3628.2	2002.4	2	2	0	2	2	2	2	2	2	2	2	15139	17501	0	12275	4753.4	15134	2357.5	2339.9	4980.7	2571.5	954.43	14096	16311	0	12934	4497.5	14954	2597.8	3031.7	4809.3	2501.9	1045.3	1	1	0	1	1	1	1	1	1	1	1	17085	16546	0	14143	4626.3	14719	4272.9	745.82	3560.7	1171.1	906.97	15906	15430	998.64	14606	4411.2	14645	4330.6	1476.2	3559.4	1126.3	957.07	1	1	0	1	1	1	1	1	1	1	1	0	0	0	0	0	0	0	0	0	0	0	0	0	0	0	0	0	0	0	0	0	0	0	0	0	0	0	0	0	0	0	0	0	0	0	0	0	0	0	0	0	0	0	0	0	0	0	0	0	0	0	0	0	0	0	0	0	0	0	0	0	0	0	0	0	0	2526800	0	2526800	0	0			18493	348	20161	62256;62257	75898;75899	75898			10090	2
LVDDLSALQEK	KAIQQVQEKEVRAQKLVDDLSALQEKMAAT	RAQKLVDDLSALQEKMAATNKEVACLKTLV	K	L	V	E	K	M	1	0	0	2	0	1	1	0	0	0	3	1	0	0	0	1	0	0	0	1	0	0	11	0	1229.6503	E9Q7G0;A0A1B0GSW3	E9Q7G0	885	895	Numa1		yes	no	2;3	3.9263E-14	179.57	2	2	2	2	310540	246370	21.466	219000	62650	220370	52299	18566	61994	18760	15649	289080	229790	13324	225370	59306	219880	53890	28386	61000	18277	16403	8	8	1	8	8	8	8	5	8	5	5	54189	54651	0	46203	10836	47893	10358	4673.9	13982	4257.5	2758.1	50440	50964	1713.7	47756	10258	47715	10644	6709.1	13668	4175.3	2971.2	2	2	0	2	2	2	2	1	2	2	1	43368	44171	0	43086	14009	41607	11699	3999.2	9937.4	2644.1	3476.3	40379	41212	2760	44009	13366	41633	11933	5718.5	9957.5	2638.2	3502.4	2	2	0	2	2	2	2	1	2	1	1	97049	69797	0	60448	17027	63161	11727	4087.3	17623	6228.8	3833.1	90324	65093	1615.9	62368	15885	62849	12355	6936.2	17181	5995.2	4085.3	2	2	0	2	2	2	2	1	2	1	1	115940	77751	21.466	69268	20778	67707	18515	5806.1	20452	5629.4	5581.2	107940	72519	7234.9	71241	19798	67680	18959	9021.9	20194	5468.2	5844.3	2	2	1	2	2	2	2	2	2	1	2	46602000	9883800	8812000	12222000	15684000			18494	1569	20162	62258;62259;62260;62261;62262;62263;62264;62265	75900;75901;75902;75903;75904;75905;75906;75907	75906			10090	8
LVDEEPQLTK	WPGDILAYKEHLKSKLVDEEPQLTKRTHNV	HLKSKLVDEEPQLTKRTHNV__________	K	L	V	T	K	R	0	0	0	1	0	1	2	0	0	0	2	1	0	0	1	0	1	0	0	1	0	0	10	0	1170.6132	Q99LE6	Q99LE6	614	623	Abcf2	ATP-binding cassette sub-family F member 2	yes	yes	2	0.00029274	146.11	1	1	1	1	46729	41286	67.608	42644	9437.2	39006	10559	1250.9	8660	0	3225.5	43510	38529	951.49	43353	9081.2	39113	10593	2023	8700.4	0	3247.9	4	4	1	4	4	4	4	2	4	0	3	12136	12477	0	12436	3385.2	11392	1869.8	0	2690.7	0	881.24	11300	11643	0	12674	3207.8	11414	2001.3	0	2637.2	0	906.12	1	1	0	1	1	1	1	0	1	0	1	4958.9	5349.5	0	5965.7	776.58	3322.8	1263.7	824.04	1027.2	0	0	4617.2	4994	0	6003	756.86	3491.9	1249	939.27	1018.9	0	0	1	1	0	1	1	1	1	1	1	0	0	12575	11467	67.608	11563	1574.3	10737	2852.8	0	1924.6	0	1192.8	11709	10700	951.49	11777	1545.8	10748	2798.1	0	1972.6	0	1173.3	1	1	1	1	1	1	1	0	1	0	1	17059	11992	0	12679	3701.1	13554	4572.3	426.82	3017.6	0	1151.5	15884	11193	0	12899	3570.7	13459	4544.2	1083.7	3071.7	0	1168.5	1	1	0	1	1	1	1	1	1	0	1	45951000	9135300	9435000	14853000	12527000			18495	4589	20163	62266;62267;62268;62269	75908;75909;75910;75911	75908			10090	4
LVDGCYSFWQAGLLPLLHR	RQMRFEGGFQGRCNKLVDGCYSFWQAGLLP	CYSFWQAGLLPLLHRALHAQGDPALSMSHW	K	L	V	H	R	A	1	1	0	1	1	1	0	2	1	0	5	0	0	1	1	1	0	1	1	1	0	0	19	0	2244.1514	Q8K2I1;D3YWJ4	Q8K2I1	295	313	Fntb	Protein farnesyltransferase subunit beta	yes	no	3	6.0029E-12	126.63				1	12736	12084	0	11174	3978.2	19568	4971.3	0	2692	0	0	11859	11273	0	11589	3839.5	18977	4920.1	0	2742.9	0	0	1	1	0	1	1	1	1	0	1	0	0	0	0	0	0	0	0	0	0	0	0	0	0	0	0	0	0	0	0	0	0	0	0	0	0	0	0	0	0	0	0	0	0	0	0	0	0	0	0	0	0	0	0	0	0	0	0	0	0	0	0	0	0	0	0	0	0	0	0	0	0	0	0	0	0	0	0	0	0	0	0	0	0	0	0	0	0	0	0	0	0	0	0	0	0	0	0	0	0	0	0	0	0	0	0	0	0	0	0	0	12736	12084	0	11174	3978.2	19568	4971.3	0	2692	0	0	11859	11273	0	11589	3839.5	18977	4920.1	0	2742.9	0	0	1	1	0	1	1	1	1	0	1	0	0	10384000	0	0	0	10384000			18496	1207	20164	62270	75912	75912			10090	1
LVDIICDK	ASAKENINVKQVFERLVDIICDKMNESLEP	VKQVFERLVDIICDKMNESLEPSSSPGSNG	R	L	V	D	K	M	0	0	0	2	1	0	0	0	0	2	1	1	0	0	0	0	0	0	0	1	0	0	8	0	974.51067	P35276;P62823;A0A286YDR2	P35276	179	186	Rab3d;Rab3c	Ras-related protein Rab-3D;Ras-related protein Rab-3C	yes	no	2	0.0087571	104.44	1		1		10587	7916.9	0	9264.3	1762.3	6911.9	1128.7	469.2	2809.9	0	0	9857.6	7392.3	0	9320.8	1673.8	7041.7	1127.1	641.67	2685.3	0	0	2	2	0	2	2	2	1	1	2	0	0	5118	5488.6	0	5385.5	1018.5	4009.6	0	469.2	1606.5	0	0	4765.3	5121	0	5480.8	950.95	4090	0	641.67	1507.1	0	0	1	1	0	1	1	1	0	1	1	0	0	0	0	0	0	0	0	0	0	0	0	0	0	0	0	0	0	0	0	0	0	0	0	0	0	0	0	0	0	0	0	0	0	0	5469.1	2428.3	0	3878.9	743.8	2902.3	1128.7	0	1203.4	0	0	5092.3	2271.3	0	3840	722.86	2951.7	1127.1	0	1178.2	0	0	1	1	0	1	1	1	1	0	1	0	0	0	0	0	0	0	0	0	0	0	0	0	0	0	0	0	0	0	0	0	0	0	0	0	0	0	0	0	0	0	0	0	0	0	2471200	0	0	2471200	0			18497	2419	20165	62271;62272	75913;75914	75913			10090	2
LVDPLYSIK	KTVKYFKGLMLVHNKLVDPLYSIKEKEIQK	MLVHNKLVDPLYSIKEKEIQKSQSAKKPYS	K	L	V	I	K	E	0	0	0	1	0	0	0	0	0	1	2	1	0	0	1	1	0	0	1	1	0	0	9	0	1046.6012	O88958;A0A494B9X2	O88958	265	273	Gnpda1	Glucosamine-6-phosphate isomerase 1	yes	no	2;3	6.7802E-06	155.07	1	1	5	2	54465	50874	0	47062	11967	44572	13961	866.26	11736	2633.5	3891.9	50704	47457	2885.7	48243	11458	44579	13988	2317	11759	2499.2	3997.2	3	3	0	3	3	3	3	2	3	2	3	12556	10650	0	8230.9	2447.7	10419	1479.5	397.61	2187.8	670.5	737.31	11690	9928.6	735.26	8600.5	2312	10254	1573.3	918.19	2143.3	643.61	756.16	1	1	0	1	1	1	1	1	1	1	1	22223	20972	0	20175	5301.3	17858	7265.5	468.65	4759.1	1963	1503.1	20690	19566	1433.1	20603	5121.3	17945	7189.4	1398.8	4835.7	1855.6	1550.8	1	1	0	1	1	1	1	1	1	1	1	19686	19253	0	18656	4218.4	16295	5215.6	0	4789.4	0	1651.5	18324	17962	717.29	19039	4024.5	16380	5225.1	0	4779.7	0	1690.3	1	1	0	1	1	1	1	0	1	0	1	0	0	0	0	0	0	0	0	0	0	0	0	0	0	0	0	0	0	0	0	0	0	0	0	0	0	0	0	0	0	0	0	0	12834000	2860000	5125400	4848900	0			18498	2146	20166;20167	62273;62274;62275;62276;62277;62278;62279;62280;62281	75915;75916;75917;75918;75919;75920;75921;75922;75923;75924;75925;75926	75921		3863	10090	3
LVDPVAAAGGPGSR	GDEDGEDEISVPKKKLVDPVAAAGGPGSRF	KLVDPVAAAGGPGSRFKGKHSLDSDEEDDD	K	L	V	S	R	F	3	1	0	1	0	0	0	3	0	0	1	0	0	0	2	1	0	0	0	2	0	0	14	0	1265.6728	Q9CWK3;A0A0U1RP07;A0A0U1RNG1;A0A0U1RPR4;A0A0U1RNN2	Q9CWK3	27	40	Cd2bp2	CD2 antigen cytoplasmic tail-binding protein 2	yes	no	2	0.0048324	92.112		1			3766.8	2893.9	0	2656	0	3112.9	618.02	0	707.25	0	0	3507.3	2699.4	0	2733.2	0	3073	597.33	0	690.5	0	0	1	1	0	1	0	1	1	0	1	0	0	0	0	0	0	0	0	0	0	0	0	0	0	0	0	0	0	0	0	0	0	0	0	0	0	0	0	0	0	0	0	0	0	0	3766.8	2893.9	0	2656	0	3112.9	618.02	0	707.25	0	0	3507.3	2699.4	0	2733.2	0	3073	597.33	0	690.5	0	0	1	1	0	1	0	1	1	0	1	0	0	0	0	0	0	0	0	0	0	0	0	0	0	0	0	0	0	0	0	0	0	0	0	0	0	0	0	0	0	0	0	0	0	0	0	0	0	0	0	0	0	0	0	0	0	0	0	0	0	0	0	0	0	0	0	0	0	0	0	0	0	0	0	0	0	0	0	2009000	0	2009000	0	0			18499	4761	20168	62282	75927	75927			10090	1
LVDQMIDK	DPDFKCRHLQIDIERLVDQMIDKTKVEKSE	LQIDIERLVDQMIDKTKVEKSEAKATELEK	R	L	V	D	K	T	0	0	0	2	0	1	0	0	0	1	1	1	1	0	0	0	0	0	0	1	0	0	8	0	960.49502	O08808;E9PXV7;E9PV41;F6XC54;D3Z074	O08808	455	462	Diaph1;Diap1	Protein diaphanous homolog 1	yes	no	2	0.0021189	125.82	1				3324.2	2516.7	0	2172.5	617.52	2821.2	1007.4	0	0	0	0	3095.1	2347	0	2250.3	601.91	2770.7	970.29	0	0	0	0	1	1	0	1	1	1	1	0	0	0	0	3324.2	2516.7	0	2172.5	617.52	2821.2	1007.4	0	0	0	0	3095.1	2347	0	2250.3	601.91	2770.7	970.29	0	0	0	0	1	1	0	1	1	1	1	0	0	0	0	0	0	0	0	0	0	0	0	0	0	0	0	0	0	0	0	0	0	0	0	0	0	0	0	0	0	0	0	0	0	0	0	0	0	0	0	0	0	0	0	0	0	0	0	0	0	0	0	0	0	0	0	0	0	0	0	0	0	0	0	0	0	0	0	0	0	0	0	0	0	0	0	0	0	0	0	0	0	0	0	0	0	0	0	0	0	0	0	0	0	0	0	0	0	0	0	0	0	0	2316800	2316800	0	0	0			18500	1407	20169	62283	75928	75928			10090	1
LVDQNLNK	EMKLRLDSIVIQQGRLVDQNLNKIGKDEML	IVIQQGRLVDQNLNKIGKDEMLQMIRHGAT	R	L	V	N	K	I	0	0	2	1	0	1	0	0	0	0	2	1	0	0	0	0	0	0	0	1	0	0	8	0	942.51345	Q91ZW3	Q91ZW3	636	643	Smarca5	SWI/SNF-related matrix-associated actin-dependent regulator of chromatin subfamily A member 5	yes	yes	2;3	0.0030316	119.17	1	2	2	1	109860	86691	13.638	76759	23554	84423	20097	4828.1	21075	6941.2	7515.6	102280	80855	3566.6	79123	22446	83743	20544	7817.7	20916	6658.5	7604.4	6	6	1	6	6	6	5	3	6	4	4	19627	18737	0	13502	5511.7	18988	3717.6	815.79	6047.6	0	1958.9	18275	17464	0	14226	5239.8	18597	3936.9	1722.1	5905.3	0	2016.2	1	1	0	1	1	1	1	1	1	0	1	16686	18600	13.638	19052	6218.2	17751	5812.8	1281.3	4549.2	610.53	1609.7	15536	17357	788.14	19385	5952.9	17794	5878.2	1796.6	4579.1	623.91	1602.1	2	2	1	2	2	2	2	1	2	1	1	23270	16022	0	13414	3106.2	15626	2614.2	0	3405.1	2188.9	986.39	21666	14941	0	13902	2966	15431	2649.1	0	3343.7	2047.6	1002.7	2	2	0	2	2	2	1	0	2	2	1	50275	33331	0	30791	8717.8	32058	7952.5	2731	7072.9	4141.8	2960.7	46805	31092	2778.5	31610	8287.3	31922	8079.4	4298.9	7088.1	3986.9	2983.4	1	1	0	1	1	1	1	1	1	1	1	54644000	10369000	9377600	20253000	14645000			18501	4455	20170	62284;62285;62286;62287;62288;62289	75929;75930;75931;75932;75933;75934	75932			10090	6
LVDSLSQR	KFQDLGVKNSEPAARLVDSLSQRSPKPSLR	NSEPAARLVDSLSQRSPKPSLRRVELAGAK	R	L	V	Q	R	S	0	1	0	1	0	1	0	0	0	0	2	0	0	0	0	2	0	0	0	1	0	0	8	0	916.49779	Q80UG5;A2A6U3	Q80UG5	77	84	Sept9	Septin-9	yes	no	2	0.0087995	101.64	1	1	1	1	44284	46421	0	39979	12980	41637	11511	1103.7	11786	0	2719.1	41233	43291	0	41265	12409	41404	11686	2119.7	11657	0	2818.8	4	4	0	4	4	4	3	2	4	0	2	17491	18069	0	14620	4972.3	16293	5404.6	0	3587.3	0	1954	16286	16847	0	15183	4778.6	16128	5403.2	0	3671	0	1935.5	1	1	0	1	1	1	1	0	1	0	1	6261.7	6677.2	0	5995.5	1966.2	5926.5	1804.2	568.17	1738.8	0	0	5830.3	6228	0	6163.5	1881.2	5921.4	1836.5	831.09	1710.1	0	0	1	1	0	1	1	1	1	1	1	0	0	15998	17805	0	15924	5187.9	15598	4302.1	535.52	5454.6	0	765.1	14896	16607	0	16373	4952.1	15572	4445.8	1288.6	5332.3	0	883.23	1	1	0	1	1	1	1	1	1	0	1	4533	3869.2	0	3440.1	853.66	3819.9	0	0	1005.5	0	0	4220.7	3608.8	0	3545.4	797.07	3782.2	0	0	943.28	0	0	1	1	0	1	1	1	0	0	1	0	0	97564000	25412000	7830200	45631000	18691000			18502	800	20171	62290;62291;62292;62293	75935;75936;75937;75938	75937			10090	4
LVDVLEK	VDDDFVFTARTRLEKLVDVLEKTPLDLVGG	TARTRLEKLVDVLEKTPLDLVGGAVREISG	K	L	V	E	K	T	0	0	0	1	0	0	1	0	0	0	2	1	0	0	0	0	0	0	0	2	0	0	7	0	814.48002	Q09200	Q09200	370	376	B4galnt1	Beta-1,4 N-acetylgalactosaminyltransferase 1	yes	yes	2	0.019377	102.71			1		36890	22073	0	19895	6630.5	18096	4042.3	0	3251.8	0	2137.8	34343	20588	1894	20423	6244.4	18139	4211.2	0	3303.3	0	2096.7	1	1	0	1	1	1	1	0	1	0	1	0	0	0	0	0	0	0	0	0	0	0	0	0	0	0	0	0	0	0	0	0	0	0	0	0	0	0	0	0	0	0	0	0	0	0	0	0	0	0	0	0	0	0	0	0	0	0	0	0	0	0	0	0	0	0	0	0	0	0	0	0	0	0	0	0	0	36890	22073	0	19895	6630.5	18096	4042.3	0	3251.8	0	2137.8	34343	20588	1894	20423	6244.4	18139	4211.2	0	3303.3	0	2096.7	1	1	0	1	1	1	1	0	1	0	1	0	0	0	0	0	0	0	0	0	0	0	0	0	0	0	0	0	0	0	0	0	0	0	0	0	0	0	0	0	0	0	0	0	12645000	0	0	12645000	0			18503	2938	20172	62294	75939	75939			10090	1
LVDYDSAR	QFSEIKERIAKRGRKLVDYDSARHHLEAVQ	IAKRGRKLVDYDSARHHLEAVQNAKKKDDA	K	L	V	A	R	H	1	1	0	2	0	0	0	0	0	0	1	0	0	0	0	1	0	0	1	1	0	0	8	0	937.45051	S4R270;D3Z6Q9;S4R1B8;A0A5F8MQ05;S4R2J8;Q7TQF7;A0A0G2JEG8;A0A3Q4EBK4;Q6P1B9;O08539;A0A3Q4EBR8	S4R270	146	153	Bin2;Amph;Bin1	Bridging integrator 2;Amphiphysin;Myc box-dependent-interacting protein 1	no	no	2	0.0010978	147.34	1	1	1	2	109210	115580	0	107420	28127	98802	28289	3442	29173	7899.3	7746.7	101680	107820	2473.8	110030	26950	99042	28714	8445.6	28879	7531.2	8136.2	4	4	0	4	4	4	4	4	4	4	4	38792	41153	0	41664	11646	37938	10182	881.09	12292	2097.4	2043.4	36116	38402	2473.8	42412	11107	38045	10470	2802.4	12049	1998.3	2288.5	1	1	0	1	1	1	1	1	1	1	1	27735	25188	0	22061	7455	21223	6599.8	1396.7	5492.4	1909.4	2916.6	25824	23491	0	22714	7126.7	21227	6704.9	2436	5544.6	1843.7	2893.3	1	1	0	1	1	1	1	1	1	1	1	28625	33337	0	28669	5259.6	26140	7139.2	307.69	7842.3	2418.3	1708.6	26653	31090	0	29539	5090.4	26205	7165.1	1679.7	7729.8	2274.9	1838.1	1	1	0	1	1	1	1	1	1	1	1	14055	15905	0	15025	3765.9	13502	4368.1	856.57	3546.1	1474.3	1078.1	13086	14837	0	15367	3626	13565	4373.8	1527.6	3555.9	1414.4	1116.4	1	1	0	1	1	1	1	1	1	1	1	123340000	26496000	22685000	44755000	29399000			18504	5530;694	20173;20174	62295;62296;62297;62298;62299	75940;75941;75942;75943;75944	75943		2598	10090	4
LVDYFVVAGLAGNGAPIPEEK	______________________________	VAGLAGNGAPIPEEKWVPEPTGPLRPPRPA	R	L	V	E	K	W	3	0	1	1	0	0	2	3	0	1	2	1	0	1	2	0	0	0	1	3	0	0	21	0	2158.131	Q3U1Y4;A0A0R4J172	Q3U1Y4	9	29	Dennd4b	DENN domain-containing protein 4B	yes	no	3	0.0020635	73.21				1	0	0	0	0	0	0	0	0	0	0	0	0	0	0	0	0	0	0	0	0	0	0	0	0	0	0	0	0	0	0	0	0	0	0	0	0	0	0	0	0	0	0	0	0	0	0	0	0	0	0	0	0	0	0	0	0	0	0	0	0	0	0	0	0	0	0	0	0	0	0	0	0	0	0	0	0	0	0	0	0	0	0	0	0	0	0	0	0	0	0	0	0	0	0	0	0	0	0	0	0	0	0	0	0	0	0	0	0	0	0	0	0	0	0	0	0	0	0	0	0	0	0	0	0	0	0	0	0	0	0	0	0	0	0	0	0	0	0	0	0	0	0	0	0	0	0	0	0	0	0	0	0	0	0	0	0	0	0	0	0	0	0	0	0	0	0	0	0	0	0			18505	301	20175	62300	75945	75945		2239	10090	0
LVDYLEGIQK	HYQCYREKDPEGCYRLVDYLEGIQKNFDEA	EGCYRLVDYLEGIQKNFDEAAKVLKFNCEK	R	L	V	Q	K	N	0	0	0	1	0	1	1	1	0	1	2	1	0	0	0	0	0	0	1	1	0	0	10	0	1176.639	Q921H9	Q921H9	40	49	Coa7	Cytochrome c oxidase assembly factor 7	yes	yes	2	0.010054	90.629		1			1391.5	0	0	0	0	0	0	0	0	0	0	1391.5	0	0	0	0	0	0	0	0	0	0	1	0	0	0	0	0	0	0	0	0	0	0	0	0	0	0	0	0	0	0	0	0	0	0	0	0	0	0	0	0	0	0	0	0	0	0	0	0	0	0	0	0	0	0	1391.5	0	0	0	0	0	0	0	0	0	0	1391.5	0	0	0	0	0	0	0	0	0	0	1	0	0	0	0	0	0	0	0	0	0	0	0	0	0	0	0	0	0	0	0	0	0	0	0	0	0	0	0	0	0	0	0	0	0	0	0	0	0	0	0	0	0	0	0	0	0	0	0	0	0	0	0	0	0	0	0	0	0	0	0	0	0	0	0	0	0	0	0	0	0	0	0	0	0	0	0	1009500	0	1009500	0	0			18506	4468	20176	62301	75946	75946			10090	1
LVEAISR	RKIRNTKYPIQRALRLVEAISRDLSSQLLK	YPIQRALRLVEAISRDLSSQLLKVLGTRKL	R	L	V	S	R	D	1	1	0	0	0	0	1	0	0	1	1	0	0	0	0	1	0	0	0	1	0	0	7	0	786.45995	Q9JHU4	Q9JHU4	378	384	Dync1h1	Cytoplasmic dynein 1 heavy chain 1	yes	yes	2	0.0084411	115.46	1		1	1	47956	46330	109.63	39745	9356.5	37125	7994.9	1618.1	8555.7	2606	2722.1	44652	43206	2258.8	40972	8937.6	37184	8198.1	2288.4	8472.5	2504.5	2737.7	3	3	1	3	3	3	3	1	3	2	2	13074	13173	0	10415	3967.7	12344	1319	0	2459.5	0	1189.7	12172	12282	859.69	10849	3731.5	12179	1511.7	0	2407.2	0	1187	1	1	0	1	1	1	1	0	1	0	1	0	0	0	0	0	0	0	0	0	0	0	0	0	0	0	0	0	0	0	0	0	0	0	0	0	0	0	0	0	0	0	0	0	16757	13956	0	15455	1953.2	10094	2585.9	0	2221.1	1533.3	0	15603	13028	0	15580	1888.7	10387	2578.6	0	2196.7	1434.3	0	1	1	0	1	1	1	1	0	1	1	0	18125	19200	109.63	13875	3435.6	14686	4090	1618.1	3875.2	1072.7	1532.3	16877	17896	1399.1	14543	3317.3	14618	4107.8	2288.4	3868.6	1070.2	1550.7	1	1	1	1	1	1	1	1	1	1	1	7977600	0	0	0	7977600			18507	5126	20177	62302;62303;62304	75947;75948;75949	75948			10090	3
LVEALCAEHQINLIK	LCVLASNCDEPMYVKLVEALCAEHQINLIK	LVEALCAEHQINLIKVDDNKKLGEWVGLCK	K	L	V	I	K	V	2	0	1	0	1	1	2	0	1	2	3	1	0	0	0	0	0	0	0	1	0	0	15	0	1749.9447	Q6ZWZ6;F7AEH4;A0A1W2P7A1	Q6ZWZ6	64	78	Rps12	40S ribosomal protein S12	yes	no	3;4	6.9964E-31	192.4	1	1	1	2	574130	504460	1252.1	461520	135340	475780	134270	32811	131400	47596	29942	534520	470550	34272	474070	129350	473860	136170	55515	130200	45836	31939	7	7	3	7	7	7	7	5	7	4	5	4776.1	3517.8	0	3020.3	875.96	2751.8	726.19	0	778.16	0	0	4447	3280.6	0	3112.3	836.15	2758.1	746.04	0	761.76	0	0	1	1	0	1	1	1	1	0	1	0	0	92601	78803	308.84	70806	21517	75516	20484	4775.6	21456	6004.5	4383.8	86223	73501	6969.5	72869	20624	75051	20862	8462.4	21180	5773.8	4695.8	2	2	2	2	2	2	2	2	2	1	1	11899	11288	0	10945	2570.9	9989	3603.9	0	2293.5	0	1638	11080	10531	0	11175	2491.1	10011	3561	0	2367.3	0	1600.4	1	1	0	1	1	1	1	0	1	0	1	464860	410850	943.29	376750	110370	387520	109460	28036	106870	41592	23920	432780	383240	27303	386910	105400	386040	111000	47053	105900	40062	25643	3	3	1	3	3	3	3	3	3	3	3	244100000	0	43626000	5697500	194780000			18508	1720	20178	62305;62306;62307;62308;62309	75950;75951;75952;75953;75954;75955;75956	75952			10090	7
LVEAQATYFQQGHEELNR	IEDKRKFDIMEFVLRLVEAQATYFQQGHEE	AQATYFQQGHEELNRLAQYRKELGTQLHNL	R	L	V	N	R	L	2	1	1	0	0	3	3	1	1	0	2	0	0	1	0	0	1	0	1	1	0	0	18	0	2132.0287	Q8K2H4	Q8K2H4	195	212	Acap1	Arf-GAP with coiled-coil, ANK repeat and PH domain-containing protein 1	yes	yes	3	0.00011003	96.143		1			3035.7	2744.1	0	2228.2	757.16	2673.2	0	0	0	0	0	2826.6	2558.6	0	2316.3	706.97	2635.8	0	0	0	0	0	1	1	0	1	1	1	0	0	0	0	0	0	0	0	0	0	0	0	0	0	0	0	0	0	0	0	0	0	0	0	0	0	0	0	0	0	0	0	0	0	0	0	0	0	3035.7	2744.1	0	2228.2	757.16	2673.2	0	0	0	0	0	2826.6	2558.6	0	2316.3	706.97	2635.8	0	0	0	0	0	1	1	0	1	1	1	0	0	0	0	0	0	0	0	0	0	0	0	0	0	0	0	0	0	0	0	0	0	0	0	0	0	0	0	0	0	0	0	0	0	0	0	0	0	0	0	0	0	0	0	0	0	0	0	0	0	0	0	0	0	0	0	0	0	0	0	0	0	0	0	0	0	0	0	0	0	0	6272800	0	6272800	0	0			18509	4149	20179	62310	75957	75957			10090	1
LVECQYELTDR	IDYARQAGHHELAERLVECQYELTDRLAFY	LAERLVECQYELTDRLAFYLCGRKPDHKNG	R	L	V	D	R	L	0	1	0	1	1	1	2	0	0	0	2	0	0	0	0	0	1	0	1	1	0	0	11	0	1424.6606	Q68FF6;Q5F258	Q68FF6	219	229	Git1	ARF GTPase-activating protein GIT1	yes	no	2	0.0089987	90.685		1			664.25	785.14	0	1245.7	0	0	0	0	0	0	0	618.49	734.34	0	1219.7	0	0	0	0	0	0	0	1	1	0	1	0	0	0	0	0	0	0	0	0	0	0	0	0	0	0	0	0	0	0	0	0	0	0	0	0	0	0	0	0	0	0	0	0	0	0	0	0	0	0	0	664.25	785.14	0	1245.7	0	0	0	0	0	0	0	618.49	734.34	0	1219.7	0	0	0	0	0	0	0	1	1	0	1	0	0	0	0	0	0	0	0	0	0	0	0	0	0	0	0	0	0	0	0	0	0	0	0	0	0	0	0	0	0	0	0	0	0	0	0	0	0	0	0	0	0	0	0	0	0	0	0	0	0	0	0	0	0	0	0	0	0	0	0	0	0	0	0	0	0	0	0	0	0	0	0	0	0	0	0	0	0			18510	3198	20180	62311	75958	75958			10090	1
LVECSGR	ACQCQRSTTGCLNARLVECSGRGHCQCNRC	TTGCLNARLVECSGRGHCQCNRCICDEGYQ	R	L	V	G	R	G	0	1	0	0	1	0	1	1	0	0	1	0	0	0	0	1	0	0	0	1	0	0	7	0	819.39089	P11835;Q542I8	P11835	588	594	Itgb2	Integrin beta-2;Integrin beta	yes	no	2	0.0061631	148.33	1	1	1	1	232150	170950	119.61	162300	42064	152940	39965	7881.2	42008	9438	15376	216150	159480	14021	166040	40264	153120	40712	13085	41701	9143	15657	4	4	1	4	4	4	4	2	4	3	4	32135	31722	0	34209	6369.5	27377	7127.4	0	7643	1714.5	1372.9	29921	29609	0	34621	6126.4	27690	7206	1196	7530.4	1593.4	1518.5	1	1	0	1	1	1	1	0	1	1	1	33568	34817	119.61	28011	9837.6	30258	7225.9	3127.3	8835.8	3298.6	3492.4	31256	32463	2562.1	29090	9374.4	30076	7515.9	4554	8728.9	3214.5	3534.4	1	1	1	1	1	1	1	1	1	1	1	69625	44384	0	39070	10799	40784	7632.9	0	12923	0	4600.2	64827	41395	4777.2	40259	10264	40526	8071.8	0	12620	0	4695.3	1	1	0	1	1	1	1	0	1	0	1	96824	60030	0	61011	15058	54524	17979	4753.9	12605	4424.8	5910.1	90151	56018	6681.1	62075	14499	54828	17918	7335.4	12822	4335.1	5908.5	1	1	0	1	1	1	1	1	1	1	1	220660000	48803000	38505000	76441000	56910000			18511	2243	20181	62312;62313;62314;62315	75959;75960;75961;75962	75961			10090	4
LVEDHLAVQSLIR	AHAQSLVEAQPNVDKLVEDHLAVQSLIRAY	DKLVEDHLAVQSLIRAYQIRGHHVAQLDPL	K	L	V	I	R	A	1	1	0	1	0	1	1	0	1	1	3	0	0	0	0	1	0	0	0	2	0	0	13	0	1491.8409	Q60597;Z4YJV4	Q60597	123	135	Ogdh	2-oxoglutarate dehydrogenase, mitochondrial	no	no	3	3.9661E-11	156		1	1		13932	13117	0	14083	3256.4	13678	2458.6	1797.1	2569.2	717.13	1050.3	12972	12243	0	14292	3102.4	13692	2539	2322.8	2555	744.88	1060.2	2	2	0	2	1	2	1	1	1	1	1	0	0	0	0	0	0	0	0	0	0	0	0	0	0	0	0	0	0	0	0	0	0	0	0	0	0	0	0	0	0	0	0	0	11112	11387	0	11618	3256.4	12258	2458.6	1797.1	2569.2	717.13	1050.3	10346	10626	0	11845	3102.4	12213	2539	2322.8	2555	744.88	1060.2	1	1	0	1	1	1	1	1	1	1	1	2819.6	1729.6	0	2464.9	0	1420.4	0	0	0	0	0	2625.4	1616.6	0	2447	0	1479.5	0	0	0	0	0	1	1	0	1	0	1	0	0	0	0	0	0	0	0	0	0	0	0	0	0	0	0	0	0	0	0	0	0	0	0	0	0	0	0	0	0	0	0	0	0	0	0	0	0	2585000	0	2585000	0	0			18512	3263	20182	62316;62317	75963;75964	75964			10090	2
LVEDLVCAGEK	LGSNLSLGERSTVLKLVEDLVCAGEKESYS	TVLKLVEDLVCAGEKESYSLKQKVAFHVTV	K	L	V	E	K	E	1	0	0	1	1	0	2	1	0	0	2	1	0	0	0	0	0	0	0	2	0	0	11	0	1231.6118	G3X9B1	G3X9B1	683	693	Heatr1		yes	yes	2;3	0.00045763	129.89		1	2	2	41991	31505	0	24059	7282.8	27155	8687.6	1176.1	8862.8	1494.9	1842.8	39095	29370	681.56	25117	6975.2	26889	8744.2	2064.3	8734.2	1414.5	1814.5	5	5	0	5	4	5	5	2	4	2	1	0	0	0	0	0	0	0	0	0	0	0	0	0	0	0	0	0	0	0	0	0	0	0	0	0	0	0	0	0	0	0	0	0	8811	8842.9	0	7566.5	1920.6	7600.9	2618.1	784.14	2530	0	0	8203.9	8246.6	0	7809.8	1859.1	7588	2616.4	1117.8	2488	0	0	1	1	0	1	1	1	1	1	1	0	0	7098.1	4830.1	0	3530.4	676.93	3936.9	1262.7	0	964.12	0	0	6609.1	4502.1	0	3699.5	649.17	3897.1	1241	0	934.23	0	0	2	2	0	2	1	2	2	0	1	0	0	26082	17832	0	12962	4685.3	15617	4806.8	391.93	5368.7	1494.9	1842.8	24282	16621	681.56	13608	4466.9	15403	4886.8	946.52	5312	1414.5	1814.5	2	2	0	2	2	2	2	1	2	2	1	13181000	0	3254400	3770400	6156200			18513	1855	20183	62318;62319;62320;62321;62322	75965;75966;75967;75968;75969	75969			10090	5
LVEDMENK	ETVSDCSPHIANIGRLVEDMENKIRSTLNE	HIANIGRLVEDMENKIRSTLNEIYFGKTKD	R	L	V	N	K	I	0	0	1	1	0	0	2	0	0	0	1	1	1	0	0	0	0	0	0	1	0	0	8	0	976.45355	A2AMW0;P47757	A2AMW0	204	211	Capzb	F-actin-capping protein subunit beta	no	no	2;3	2.6368E-05	166.68	3	3	2	3	630160	532370	2038.7	489550	140170	478120	138850	36105	133640	30231	42860	586650	496600	30201	502280	133600	477850	140750	51200	132960	29718	44090	12	12	3	12	12	12	12	10	12	10	11	162980	149720	0	139390	35181	136710	36543	18051	36967	11377	13662	151710	139670	3507	142890	33453	136770	37009	24142	36762	11336	13900	4	4	0	4	4	4	4	4	4	3	4	105400	100970	1120.1	92627	28132	90714	29820	6583.7	26936	6884	7096	98126	94187	6456.5	95056	26939	90641	30070	10949	26825	6710.9	7393.5	3	3	2	3	3	3	3	3	3	3	2	213060	158550	0	146640	40723	148830	44279	0	38797	4330.5	13372	198340	147900	10416	150470	38822	148140	44559	0	38807	4051	13686	2	2	0	2	2	2	2	0	2	1	2	148730	123130	918.54	110890	36134	101860	28205	11470	30937	7640.3	8730.7	138480	114850	9821.2	113860	34387	102300	29109	16109	30565	7619.7	9109.6	3	3	1	3	3	3	3	3	3	3	3	339410000	73870000	52046000	123810000	89682000			18514	899;2494	20184;20185	62323;62324;62325;62326;62327;62328;62329;62330;62331;62332;62333	75970;75971;75972;75973;75974;75975;75976;75977;75978;75979;75980;75981	75980	176		10090	12
LVEEAIQCAEK	AKQAGLVSKIFPVEKLVEEAIQCAEKIASN	PVEKLVEEAIQCAEKIASNSKIVVAMAKES	K	L	V	E	K	I	2	0	0	0	1	1	3	0	0	1	1	1	0	0	0	0	0	0	0	1	0	0	11	0	1288.6333	Q8BH95	Q8BH95	218	228	Echs1	Enoyl-CoA hydratase, mitochondrial	yes	yes	2;3	2.3782E-06	162.26	1	1	2		27350	18798	0	16295	4503.6	19014	3061	3243.1	4080.2	0	556.45	25465	17532	0	16841	4282	18848	3211.9	3744.9	3956.1	0	613.88	4	4	0	4	3	4	3	2	2	0	1	1588.2	2670	0	2653.1	655.17	3437.9	575.58	1395.9	0	0	0	1478.7	2491.4	0	2719.5	626.21	3408	570.18	1480.5	0	0	0	1	1	0	1	1	1	1	1	0	0	0	5328.6	4121.1	0	4344.1	1365.3	3955.6	1224.3	0	1033.5	0	0	4961.5	3846.2	0	4410.1	1305.6	3964.8	1243.3	0	1023.1	0	0	1	1	0	1	1	1	1	0	1	0	0	20433	12007	0	9297.7	2483.1	11621	1261.2	1847.2	3046.7	0	556.45	19025	11194	0	9711.3	2350.2	11475	1398.4	2264.3	2933	0	613.88	2	2	0	2	1	2	1	1	1	0	1	0	0	0	0	0	0	0	0	0	0	0	0	0	0	0	0	0	0	0	0	0	0	0	0	0	0	0	0	0	0	0	0	0	17641000	2296000	12218000	3127200	0			18515	3768	20186	62334;62335;62336;62337	75982;75983;75984;75985	75982			10090	4
LVEEELPK	GRDHLEPEEKQALKRLVEEELPKMQADAGT	EKQALKRLVEEELPKMQADAGTREGKPDFI	R	L	V	P	K	M	0	0	0	0	0	0	3	0	0	0	2	1	0	0	1	0	0	0	0	1	0	0	8	0	955.52261	Q8BLH7	Q8BLH7	53	60	Hirip3	HIRA-interacting protein 3	yes	yes	2	0.012057	98.392	1	1		1	31855	16223	0	13215	4529.6	15256	2805	553.59	3755.3	770.89	932.71	29657	15126	1236.3	13725	4272.9	15086	2907.8	857.09	3678.6	743.94	937.34	3	3	0	3	3	3	2	1	3	1	1	6114.2	4820	0	4055.5	1518.3	6467.5	832.88	0	1022.1	0	0	5692.9	4494.7	0	4227.3	1438.6	6294.6	886.52	0	995.22	0	0	1	1	0	1	1	1	1	0	1	0	0	2237.2	2292.9	0	1473.9	742.84	2533.6	0	0	586.11	0	0	2083.1	2136.4	0	1577.3	693.59	2458.8	0	0	549.83	0	0	1	1	0	1	1	1	0	0	1	0	0	0	0	0	0	0	0	0	0	0	0	0	0	0	0	0	0	0	0	0	0	0	0	0	0	0	0	0	0	0	0	0	0	0	23503	9109.8	0	7685.9	2268.5	6255	1972.1	553.59	2147.1	770.89	932.71	21881	8495.1	1236.3	7920.1	2140.7	6332.3	2021.3	857.09	2133.6	743.94	937.34	1	1	0	1	1	1	1	1	1	1	1	12021000	2824500	3309100	0	5887300			18516	3832	20187	62338;62339;62340	75986;75987;75988	75987			10090	3
LVEGCLVGGR	GTCKDREIMRHDPHKLVEGCLVGGRAMGAR	HDPHKLVEGCLVGGRAMGARAAYIYIRGEF	K	L	V	G	R	A	0	1	0	0	1	0	1	3	0	0	2	0	0	0	0	0	0	0	0	2	0	0	10	0	1058.5543	Q91YT0;D3Z1U9;D3YUM1;D3Z0K1;D3YXX5;A0A494BAS8	Q91YT0	138	147	Ndufv1	NADH dehydrogenase [ubiquinone] flavoprotein 1, mitochondrial	yes	no	2	0.0012225	115.49	1				5657.3	4088.8	0	6408.5	1400.7	5951.1	442.38	562.3	2042.8	0	730.05	5267.5	3824	0	6367	1319	5969.7	548.38	826.83	1961.6	0	744.89	1	1	0	1	1	1	1	1	1	0	1	5657.3	4088.8	0	6408.5	1400.7	5951.1	442.38	562.3	2042.8	0	730.05	5267.5	3824	0	6367	1319	5969.7	548.38	826.83	1961.6	0	744.89	1	1	0	1	1	1	1	1	1	0	1	0	0	0	0	0	0	0	0	0	0	0	0	0	0	0	0	0	0	0	0	0	0	0	0	0	0	0	0	0	0	0	0	0	0	0	0	0	0	0	0	0	0	0	0	0	0	0	0	0	0	0	0	0	0	0	0	0	0	0	0	0	0	0	0	0	0	0	0	0	0	0	0	0	0	0	0	0	0	0	0	0	0	0	0	0	0	0	0	0	0	0	0	0	0	0	0	0	0	0	8578700	8578700	0	0	0			18517	1183	20188	62341	75989	75989			10090	1
LVEGILHAPDAGWGNLVYVVNYPK	LRYRNPVSQCMRGVRLVEGILHAPDAGWGN	DAGWGNLVYVVNYPKDNKRKMDETDASSAV	R	L	V	P	K	D	2	0	2	1	0	0	1	3	1	1	3	1	0	0	2	0	0	1	2	4	0	0	24	0	2623.3799	Q921F2;Q6VYI4;Q6VYI5;Q8BLD4;Q8R0B4;A0A087WRZ5;A0A087WR97;A0A087WSE4;A0A087WP57	Q921F2	56	79	Tardbp	TAR DNA-binding protein 43	yes	no	3	0.00409	60.561				1	2112.3	0	0	771.36	0	804.37	0	0	0	0	0	1966.8	0	0	732.92	0	799.33	0	0	0	0	0	1	0	0	1	0	1	0	0	0	0	0	0	0	0	0	0	0	0	0	0	0	0	0	0	0	0	0	0	0	0	0	0	0	0	0	0	0	0	0	0	0	0	0	0	0	0	0	0	0	0	0	0	0	0	0	0	0	0	0	0	0	0	0	0	0	0	0	0	0	0	0	0	0	0	0	0	0	0	0	0	0	0	0	0	0	0	0	0	0	0	0	0	0	0	0	0	0	0	0	0	0	0	0	0	0	0	0	0	0	0	2112.3	0	0	771.36	0	804.37	0	0	0	0	0	1966.8	0	0	732.92	0	799.33	0	0	0	0	0	1	0	0	1	0	1	0	0	0	0	0	2101100	0	0	0	2101100			18518	4465	20189	62342	75990	75990			10090	1
LVEGTCFR	QPEILELIKQQRLNRLVEGTCFRKLNARRR	KQQRLNRLVEGTCFRKLNARRRQDKFWYCR	R	L	V	F	R	K	0	1	0	0	1	0	1	1	0	0	1	0	0	1	0	0	1	0	0	1	0	0	8	0	980.47495	Q8BPU7	Q8BPU7	556	563	Elmo1	Engulfment and cell motility protein 1	yes	yes	2	0.004974	110.31	1	1		1	23910	24960	73.235	21318	5185.7	20710	2955.2	608.75	2849.8	1065	0	22263	23277	899.17	21996	4920.6	20684	2989.2	817.6	2802.6	996.28	0	3	3	1	3	3	3	2	1	2	1	0	11588	10961	73.235	10106	2322	10683	1600.8	0	1364.7	1065	0	10790	10225	899.17	10379	2212.8	10608	1654.1	0	1350.2	996.28	0	1	1	1	1	1	1	1	0	1	1	0	5903.5	7013	0	5003.7	535.53	4906.4	1354.4	608.75	1485.1	0	0	5496.7	6536.4	0	5245.1	534.08	4907.7	1335.1	817.6	1452.4	0	0	1	1	0	1	1	1	1	1	1	0	0	0	0	0	0	0	0	0	0	0	0	0	0	0	0	0	0	0	0	0	0	0	0	0	0	0	0	0	0	0	0	0	0	0	6418.7	6986	0	6208.3	2328.1	5120.7	0	0	0	0	0	5976.4	6515.7	0	6372.1	2173.8	5168.6	0	0	0	0	0	1	1	0	1	1	1	0	0	0	0	0	42759000	15383000	8993800	0	18382000			18519	3861	20190	62343;62344;62345	75991;75992;75993	75992			10090	3
LVEHDQLR	TVQNADQVLVLKQGRLVEHDQLRDGQDVYA	LVLKQGRLVEHDQLRDGQDVYAHLVQQRLE	R	L	V	L	R	D	0	1	0	1	0	1	1	0	1	0	2	0	0	0	0	0	0	0	0	1	0	0	8	0	1008.5352	P36371	P36371	679	686	Tap2	Antigen peptide transporter 2	yes	yes	3	4.8133E-06	166.68	2	1	2	1	188350	142380	137.92	127560	35428	125590	31720	5954.1	33586	3136.2	10290	175340	132800	7828.5	131150	33598	125380	32395	8349.9	33198	3062.7	10538	9	8	1	9	7	9	7	7	7	3	5	36833	37694	137.92	32312	8866	29657	7359	1327	7330	0	2872.8	34296	35147	2545.6	33304	8471.6	29739	7510.1	1384.1	7300.2	0	2876.9	3	2	1	3	1	3	1	2	2	0	1	22350	23420	0	19192	5749.7	19226	4805.5	2118.2	6924.9	1034.9	955.85	20805	21837	559.97	19878	5450	19200	4989.4	2984.6	6740.3	1031.1	1029	2	2	0	2	2	2	2	2	2	1	1	89645	55918	0	51663	13222	53443	12057	422.24	12715	832.64	4365.2	83440	52161	2150	53032	12417	53143	12311	815.08	12548	796.29	4469.5	2	2	0	2	2	2	2	1	1	1	1	39527	25350	0	24392	7590.4	23269	7498.8	2086.7	6616.8	1268.7	2096.5	36802	23651	2572.9	24935	7259	23298	7583.8	3166.1	6609.7	1235.3	2162.4	2	2	0	2	2	2	2	2	2	1	2	94830000	23742000	9106200	33133000	28850000			18520	2436	20191	62346;62347;62348;62349;62350;62351	75994;75995;75996;75997;75998;75999;76000;76001;76002	76001			10090	9
LVEHLHNFIFFR	GNKREKQTIHSVFRKLVEHLHNFIFFRFSM	FRKLVEHLHNFIFFRFSMGFIDSIIAKYVA	K	L	V	F	R	F	0	1	1	0	0	0	1	0	2	1	2	0	0	3	0	0	0	0	0	1	0	0	12	0	1570.8409	P55096	P55096	299	310	Abcd3	ATP-binding cassette sub-family D member 3	yes	yes	4	0.00053141	100.88			1		14780	9288.6	304.49	11513	2170.5	7527.5	3195.3	0	2753.2	1031.6	1190.1	13764	8675.6	1332.5	11529	2125.4	7745.2	3173.8	0	2764.8	965.03	1196.4	1	1	1	1	1	1	1	0	1	1	1	0	0	0	0	0	0	0	0	0	0	0	0	0	0	0	0	0	0	0	0	0	0	0	0	0	0	0	0	0	0	0	0	0	0	0	0	0	0	0	0	0	0	0	0	0	0	0	0	0	0	0	0	0	0	0	0	0	0	0	0	0	0	0	0	0	0	14780	9288.6	304.49	11513	2170.5	7527.5	3195.3	0	2753.2	1031.6	1190.1	13764	8675.6	1332.5	11529	2125.4	7745.2	3173.8	0	2764.8	965.03	1196.4	1	1	1	1	1	1	1	0	1	1	1	0	0	0	0	0	0	0	0	0	0	0	0	0	0	0	0	0	0	0	0	0	0	0	0	0	0	0	0	0	0	0	0	0	12492000	0	0	12492000	0			18521	2580	20192	62352	76003	76003			10090	1
LVEIAQVPK	DVKGGTLTQYEGKLRLVEIAQVPKAHVDEF	YEGKLRLVEIAQVPKAHVDEFKSVSKFKIF	R	L	V	P	K	A	1	0	0	0	0	1	1	0	0	1	1	1	0	0	1	0	0	0	0	2	0	0	9	0	995.60153	Q91ZJ5	Q91ZJ5	304	312	Ugp2	UTP--glucose-1-phosphate uridylyltransferase	yes	yes	2	0.013672	89.698		1			7463.6	9419.6	0	5725.4	1699.1	6889.6	1568	0	1414.2	0	0	6949.3	8775.6	0	6119.2	1625.9	6792.1	1592.6	0	1395.3	0	0	1	1	0	1	1	1	1	0	1	0	0	0	0	0	0	0	0	0	0	0	0	0	0	0	0	0	0	0	0	0	0	0	0	0	0	0	0	0	0	0	0	0	0	0	7463.6	9419.6	0	5725.4	1699.1	6889.6	1568	0	1414.2	0	0	6949.3	8775.6	0	6119.2	1625.9	6792.1	1592.6	0	1395.3	0	0	1	1	0	1	1	1	1	0	1	0	0	0	0	0	0	0	0	0	0	0	0	0	0	0	0	0	0	0	0	0	0	0	0	0	0	0	0	0	0	0	0	0	0	0	0	0	0	0	0	0	0	0	0	0	0	0	0	0	0	0	0	0	0	0	0	0	0	0	0	0	0	0	0	0	0	0	0	3324500	0	3324500	0	0			18522	4451	20193	62353	76004	76004			10090	1
LVELIGENK	MEHSFKDENQQFLKKLVELIGENKELFLSK	QQFLKKLVELIGENKELFLSKNEEASNKYC	K	L	V	N	K	E	0	0	1	0	0	0	2	1	0	1	2	1	0	0	0	0	0	0	0	1	0	0	9	0	1013.5757	L7N1X8;A0A0G2JDV3;Q000W5	L7N1X8	381	389	Gbp6;Gbp10		yes	no	3	0.012008	70.816		1			11534	11396	170.6	10246	3488	10946	3664.6	1619.3	3552.5	1115	737.79	10740	10630	1002.5	10544	3359.2	10898	3704.5	2102	3519.1	1109.8	798.85	1	1	1	1	1	1	1	1	1	1	1	0	0	0	0	0	0	0	0	0	0	0	0	0	0	0	0	0	0	0	0	0	0	0	0	0	0	0	0	0	0	0	0	0	11534	11396	170.6	10246	3488	10946	3664.6	1619.3	3552.5	1115	737.79	10740	10630	1002.5	10544	3359.2	10898	3704.5	2102	3519.1	1109.8	798.85	1	1	1	1	1	1	1	1	1	1	1	0	0	0	0	0	0	0	0	0	0	0	0	0	0	0	0	0	0	0	0	0	0	0	0	0	0	0	0	0	0	0	0	0	0	0	0	0	0	0	0	0	0	0	0	0	0	0	0	0	0	0	0	0	0	0	0	0	0	0	0	0	0	0	0	0	0	1492500	0	1492500	0	0			18523	122	20194	62354	76005	76005			10090	1
LVELTEK	CDRCIASNQVEALEKLVELTEKLFECDRDQ	NQVEALEKLVELTEKLFECDRDQMYYNLLK	K	L	V	E	K	L	0	0	0	0	0	0	2	0	0	0	2	1	0	0	0	0	1	0	0	1	0	0	7	0	830.47493	Q6PB66	Q6PB66	941	947	Lrpprc	Leucine-rich PPR motif-containing protein, mitochondrial	yes	yes	2	0.014742	112.17			1		45570	31070	0	25040	5567.7	26509	5747.8	813.58	5368.6	1465.1	2948.2	42419	28969	1814.3	25993	5251.9	26338	5809.1	2143.5	5392.4	1404	2918.9	1	1	0	1	1	1	1	1	1	1	1	0	0	0	0	0	0	0	0	0	0	0	0	0	0	0	0	0	0	0	0	0	0	0	0	0	0	0	0	0	0	0	0	0	0	0	0	0	0	0	0	0	0	0	0	0	0	0	0	0	0	0	0	0	0	0	0	0	0	0	0	0	0	0	0	0	0	45570	31070	0	25040	5567.7	26509	5747.8	813.58	5368.6	1465.1	2948.2	42419	28969	1814.3	25993	5251.9	26338	5809.1	2143.5	5392.4	1404	2918.9	1	1	0	1	1	1	1	1	1	1	1	0	0	0	0	0	0	0	0	0	0	0	0	0	0	0	0	0	0	0	0	0	0	0	0	0	0	0	0	0	0	0	0	0	12444000	0	0	12444000	0			18524	3504	20195	62355	76006	76006			10090	1
LVENHLDSEIQK	MFSEVLENQFLQAAKLVENHLDSEIQKLDQ	AAKLVENHLDSEIQKLDQIGEDELELLKEK	K	L	V	Q	K	L	0	0	1	1	0	1	2	0	1	1	2	1	0	0	0	1	0	0	0	1	0	0	12	0	1423.7307	Q9CQ79;A0A0A6YWP9;A0A0A6YXY0;A0A0A6YVV3	Q9CQ79	24	35	Txndc9	Thioredoxin domain-containing protein 9	yes	no	3	0.0017731	86.772	1	1		1	24638	27376	8.2409	24861	9049	26210	4902.6	2364	6002.3	2379.9	0	22940	25535	569.33	25560	8572.9	26044	5223.8	3607.5	5845.3	2323.7	0	3	3	1	3	2	2	2	2	2	2	0	644.67	784.02	0	612.71	0	0	0	0	0	0	0	600.25	730.93	0	628	0	0	0	0	0	0	0	1	1	0	1	0	0	0	0	0	0	0	7378.7	8579.3	8.2409	7872.1	3802.4	8425.9	1731	497.43	3155.5	969.76	0	6870.3	8002.7	569.33	8089	3594.3	8371.4	1908.2	920.01	3035.9	927.66	0	1	1	1	1	1	1	1	1	1	1	0	0	0	0	0	0	0	0	0	0	0	0	0	0	0	0	0	0	0	0	0	0	0	0	0	0	0	0	0	0	0	0	0	0	16614	18013	0	16376	5246.6	17784	3171.7	1866.6	2846.9	1410.2	0	15470	16802	0	16843	4978.5	17673	3315.6	2687.4	2809.4	1396	0	1	1	0	1	1	1	1	1	1	1	0	34856000	14772000	2928900	0	17155000			18525	91	20196	62356;62357;62358	76007;76008;76009	76007			10090	3
LVEPGSPAEK	FHLHGEKGKVGQFIRLVEPGSPAEKSGLLA	GQFIRLVEPGSPAEKSGLLAGDRLVEVNGE	R	L	V	E	K	S	1	0	0	0	0	0	2	1	0	0	1	1	0	0	2	1	0	0	0	1	0	0	10	0	1025.5393	P70441	P70441	41	50	Slc9a3r1	Na(+)/H(+) exchange regulatory cofactor NHE-RF1	yes	yes	2;3	3.7513E-05	154.56	2	2	2		350900	360810	1703.5	318920	92152	306470	88928	20510	85689	15424	23566	326680	336510	19774	328120	87908	306550	90272	32501	85111	15085	24656	6	6	2	6	6	6	6	5	6	4	6	112160	114290	0	96595	28265	98690	25732	5750.1	27379	6885.9	6707.1	104390	106580	3584.7	99824	26743	98321	26285	10571	27048	6678.4	7110.1	2	2	0	2	2	2	2	2	2	2	2	116980	117910	349.87	103720	32599	97403	31436	10165	30223	8538.6	7195.9	108920	109970	8459.7	106720	31225	97657	31911	14689	29983	8406.2	7654.5	2	2	1	2	2	2	2	2	2	2	2	121770	128610	1353.7	118600	31287	110370	31759	4594.9	28086	0	9662.7	113370	119970	7730.1	121580	29940	110570	32076	7241.1	28080	0	9891.6	2	2	1	2	2	2	2	1	2	0	2	0	0	0	0	0	0	0	0	0	0	0	0	0	0	0	0	0	0	0	0	0	0	0	0	0	0	0	0	0	0	0	0	0	97955000	31161000	25587000	41207000	0			18526	2797	20197	62359;62360;62361;62362;62363;62364	76010;76011;76012;76013;76014;76015	76010			10090	6
LVEPGYVR	VLKGLLTPMEAVIARLVEPGYVRSDLHALV	MEAVIARLVEPGYVRSDLHALVVASSVPLL	R	L	V	V	R	S	0	1	0	0	0	0	1	1	0	0	1	0	0	0	1	0	0	0	1	2	0	0	8	0	931.51272	E9Q7L1;G3UX45	E9Q7L1	285	292	Urb2		yes	no	2	0.01865	92.467				1	3964.4	2605.3	0	2547.4	0	2796.9	694.78	0	0	0	0	3691.3	2430.8	0	2606.6	0	2771	646.91	0	0	0	0	1	1	0	1	0	1	1	0	0	0	0	0	0	0	0	0	0	0	0	0	0	0	0	0	0	0	0	0	0	0	0	0	0	0	0	0	0	0	0	0	0	0	0	0	0	0	0	0	0	0	0	0	0	0	0	0	0	0	0	0	0	0	0	0	0	0	0	0	0	0	0	0	0	0	0	0	0	0	0	0	0	0	0	0	0	0	0	0	0	0	0	0	0	0	0	0	0	0	0	0	0	0	0	0	0	0	0	0	0	0	3964.4	2605.3	0	2547.4	0	2796.9	694.78	0	0	0	0	3691.3	2430.8	0	2606.6	0	2771	646.91	0	0	0	0	1	1	0	1	0	1	1	0	0	0	0	2970500	0	0	0	2970500			18527	1571	20198	62365	76016	76016			10090	1
LVEPLDYENVITQR	VSEAVRGSVVLEKAKLVEPLDYENVITQRK	KLVEPLDYENVITQRKTQIYSDPLRDLLMF	K	L	V	Q	R	K	0	1	1	1	0	1	2	0	0	1	2	0	0	0	1	0	1	0	1	2	0	0	14	0	1687.8781	A2AF47	A2AF47	39	52	Dock11	Dedicator of cytokinesis protein 11	yes	yes	2;3	8.572E-67	240.65		2	1	4	55109	56540	163.44	56431	17481	54497	15178	3985.6	12139	3776.9	3802.4	51310	52758	3501.2	57548	16684	54502	15422	6445.3	12186	3697.3	3926.1	4	4	1	4	2	4	2	2	2	2	2	0	0	0	0	0	0	0	0	0	0	0	0	0	0	0	0	0	0	0	0	0	0	0	0	0	0	0	0	0	0	0	0	0	19915	18927	0	22799	7284.1	20109	4857.7	1509.4	4892.8	1802.5	1453.8	18539	17675	892.1	22945	6894	20233	5055.3	2395	4854.1	1748.4	1508.9	2	2	0	2	1	2	1	1	1	1	1	0	0	0	0	0	0	0	0	0	0	0	0	0	0	0	0	0	0	0	0	0	0	0	0	0	0	0	0	0	0	0	0	0	35194	37613	163.44	33632	10197	34388	10320	2476.1	7246	1974.4	2348.6	32770	35082	2609.1	34603	9789.9	34269	10367	4050.3	7332.3	1948.9	2417.2	2	2	1	2	1	2	1	1	1	1	1	19657000	0	9271200	0	10386000			18528	845	20199;20200	62366;62367;62368;62369;62370;62371;62372	76017;76018;76019;76020;76021;76022;76023	76023		2712	10090	4
LVEQYTK	DFLRPQHSLFNYFTKLVEQYTKILIPPKGL	SLFNYFTKLVEQYTKILIPPKGLFSKLKKE	K	L	V	T	K	I	0	0	0	0	0	1	1	0	0	0	1	1	0	0	0	0	1	0	1	1	0	0	7	0	879.47018	Q8K4Z5	Q8K4Z5	211	217	Sf3a1	Splicing factor 3A subunit 1	yes	yes	2	0.01819	105.14	1		1	1	163890	118310	0	105460	24810	101500	27321	7106.8	27879	4381.8	8694.4	152560	110350	6006.8	108430	23486	101500	27599	11065	27657	4391.8	8981.1	3	3	0	3	3	3	3	2	3	2	3	36320	35025	0	32731	6021.1	31207	8182.2	3478.3	6161.3	1382.3	3498.9	33807	32674	1298.4	33531	5743.9	31263	8124	4873.2	6262	1436.3	3457.7	1	1	0	1	1	1	1	1	1	1	1	0	0	0	0	0	0	0	0	0	0	0	0	0	0	0	0	0	0	0	0	0	0	0	0	0	0	0	0	0	0	0	0	0	76228	50329	0	44705	9031	43141	10369	0	13944	0	2587.7	70947	46942	1776.2	45980	8458.8	43056	10558	1334.8	13626	0	2847.8	1	1	0	1	1	1	1	0	1	0	1	51345	32953	0	28021	9757.8	27151	8769.9	3628.4	7774	2999.5	2607.7	47802	30730	2932.3	28922	9283.1	27185	8916.5	4857.5	7769	2955.4	2675.5	1	1	0	1	1	1	1	1	1	1	1	60620000	14948000	0	25861000	19810000			18529	4186	20201	62373;62374;62375	76024;76025;76026	76025			10090	3
LVESDAEADTVR	KANPHNYDAWFDYLRLVESDAEADTVREVY	YLRLVESDAEADTVREVYERAIANVPPIQE	R	L	V	V	R	E	2	1	0	2	0	0	2	0	0	0	1	0	0	0	0	1	1	0	0	2	0	0	12	0	1303.6256	P63154	P63154	339	350	Crnkl1	Crooked neck-like protein 1	yes	yes	2	4.0872E-10	169.99	1	1	1		6026.7	6573.7	0	4829.3	1331.5	5129.9	659.64	0	562.13	0	0	5611.5	6127.4	0	5054.4	1243.2	5092.1	631.59	0	556.19	0	0	3	3	0	3	1	3	1	0	1	0	0	2362	3733.2	0	2585.7	0	2333.4	659.64	0	562.13	0	0	2199.3	3479.2	0	2715.2	0	2340.2	631.59	0	556.19	0	0	1	1	0	1	0	1	1	0	1	0	0	1652	1727.6	0	1716.2	1331.5	2001.6	0	0	0	0	0	1538.2	1611.9	0	1755.9	1243.2	1976.5	0	0	0	0	0	1	1	0	1	1	1	0	0	0	0	0	2012.7	1112.9	0	527.33	0	794.89	0	0	0	0	0	1874	1036.2	0	583.32	0	775.42	0	0	0	0	0	1	1	0	1	0	1	0	0	0	0	0	0	0	0	0	0	0	0	0	0	0	0	0	0	0	0	0	0	0	0	0	0	0	0	0	0	0	0	0	0	0	0	0	0	11585000	3041200	2656100	5888100	0			18530	2744	20202	62376;62377;62378	76027;76028;76029	76027			10090	3
LVESLPQEIK	IKNYVQGINLVQAKKLVESLPQEIKANVAK	VQAKKLVESLPQEIKANVAKAEAEKIKAAL	K	L	V	I	K	A	0	0	0	0	0	1	2	0	0	1	2	1	0	0	1	1	0	0	0	1	0	0	10	0	1154.6547	Q9DB15	Q9DB15	167	176	Mrpl12	39S ribosomal protein L12, mitochondrial	yes	yes	2;3	0.00046886	107.55		1	2		71246	53752	310.68	42981	12055	47607	11292	473.32	12180	1402.6	4869.4	66333	50116	3092.2	44678	11508	47154	11521	1836	12093	1331	4923.6	3	3	1	3	3	3	3	2	3	1	3	0	0	0	0	0	0	0	0	0	0	0	0	0	0	0	0	0	0	0	0	0	0	0	0	0	0	0	0	0	0	0	0	0	11620	11751	310.68	11139	3693.6	11792	2826.1	460.28	3329.3	1402.6	592.04	10822	10962	1141.9	11417	3538.6	11718	2927.6	1068.1	3267.9	1331	655.86	1	1	1	1	1	1	1	1	1	1	1	59626	42001	0	31842	8361.4	35815	8466	13.046	8850.6	0	4277.4	55511	39154	1950.3	33261	7969.6	35436	8593.8	767.9	8824.9	0	4267.8	2	2	0	2	2	2	2	1	2	0	2	0	0	0	0	0	0	0	0	0	0	0	0	0	0	0	0	0	0	0	0	0	0	0	0	0	0	0	0	0	0	0	0	0	15018000	0	2676100	12342000	0			18531	4988	20203	62379;62380;62381	76030;76031;76032	76030			10090	3
LVETLEDQELK	EELRRHAACKVDLQKLVETLEDQELKENIE	DLQKLVETLEDQELKENIEIICNLQQVIAQ	K	L	V	L	K	E	0	0	0	1	0	1	3	0	0	0	3	1	0	0	0	0	1	0	0	1	0	0	11	0	1315.6871	P33174	P33174	451	461	Kif4	Chromosome-associated kinesin KIF4	yes	yes	2	0.00013592	147.37		1			2181.4	1358.3	0	2025.2	762.59	2128.2	1190.2	0	1096.6	0	0	2031.1	1270	0	2020.5	741.96	2113.9	1182	0	1080.8	0	0	1	1	0	1	1	1	1	0	1	0	0	0	0	0	0	0	0	0	0	0	0	0	0	0	0	0	0	0	0	0	0	0	0	0	0	0	0	0	0	0	0	0	0	0	2181.4	1358.3	0	2025.2	762.59	2128.2	1190.2	0	1096.6	0	0	2031.1	1270	0	2020.5	741.96	2113.9	1182	0	1080.8	0	0	1	1	0	1	1	1	1	0	1	0	0	0	0	0	0	0	0	0	0	0	0	0	0	0	0	0	0	0	0	0	0	0	0	0	0	0	0	0	0	0	0	0	0	0	0	0	0	0	0	0	0	0	0	0	0	0	0	0	0	0	0	0	0	0	0	0	0	0	0	0	0	0	0	0	0	0	0	1565500	0	1565500	0	0			18532	2412	20204	62382	76033	76033			10090	1
LVEVDSGR	YEEEINETRRKHETRLVEVDSGRQIEYEYK	RRKHETRLVEVDSGRQIEYEYKLAQALHEM	R	L	V	G	R	Q	0	1	0	1	0	0	1	1	0	0	1	0	0	0	0	1	0	0	0	2	0	0	8	0	873.4556	P14733	P14733	228	235	Lmnb1	Lamin-B1	yes	yes	2	2.5733E-09	186.09	1	1	2	1	793500	550480	0	448640	140910	423270	115960	39763	106850	19326	41082	738600	513280	27357	464500	132630	424150	118640	57650	106760	18869	41609	7	7	0	7	7	7	7	4	7	5	6	89686	89813	0	68253	21030	69697	18777	4560.3	19559	4656.2	5500.1	83481	83725	2449.3	71174	19898	69450	19189	7365.6	19364	4543.5	5741	2	2	0	2	2	2	2	1	2	2	2	98277	97849	0	83169	29607	84382	23203	8009.1	23293	6657.2	6422.5	91502	91249	6705.3	85901	28197	84172	23873	11957	23094	6557.4	6717.8	1	1	0	1	1	1	1	1	1	1	1	485810	293570	0	234820	69358	220440	56155	20589	49395	803.76	23543	452150	273710	10672	243490	64627	220970	57441	29468	49629	751.88	23454	3	3	0	3	3	3	3	1	3	1	2	119730	69247	0	62401	20914	48746	17823	6604.3	14599	7209.4	5616.8	111470	64589	7530.1	63939	19910	49554	18141	8859.7	14675	7016.2	5696.4	1	1	0	1	1	1	1	1	1	1	1	440780000	100750000	75183000	149260000	115590000			18533	2272	20205	62383;62384;62385;62386;62387	76034;76035;76036;76037;76038;76039;76040	76038			10090	7
LVEVNGENVEK	PGSPAEKSGLLAGDRLVEVNGENVEKETHQ	AGDRLVEVNGENVEKETHQQVVSRIRAALN	R	L	V	E	K	E	0	0	2	0	0	0	3	1	0	0	1	1	0	0	0	0	0	0	0	3	0	0	11	0	1228.6299	P70441	P70441	59	69	Slc9a3r1	Na(+)/H(+) exchange regulatory cofactor NHE-RF1	yes	yes	2;3	5.5289E-19	191.52	2	1	1		64107	56145	0	57079	15883	51489	15302	0	13997	1689.1	3882.6	59680	52393	1785.6	58080	15135	51641	15474	0	13937	1580	3937.8	4	4	0	4	4	4	3	0	3	1	1	48630	45888	0	47140	12486	40234	11921	0	12108	0	3882.6	45269	42823	1785.6	47899	11879	40509	12128	0	12018	0	3937.8	2	2	0	2	2	2	2	0	2	0	1	2124.5	1902.5	0	1228.1	719.67	1535.7	0	0	0	0	0	1978.1	1772.7	0	1305.1	671.96	1511	0	0	0	0	0	1	1	0	1	1	1	0	0	0	0	0	13353	8354.3	0	8710.3	2676.7	9719.5	3380.7	0	1888.5	1689.1	0	12433	7796.8	0	8875.9	2584.2	9620.9	3346.2	0	1919.5	1580	0	1	1	0	1	1	1	1	0	1	1	0	0	0	0	0	0	0	0	0	0	0	0	0	0	0	0	0	0	0	0	0	0	0	0	0	0	0	0	0	0	0	0	0	0	40236000	15474000	9913400	14849000	0			18534	2797	20206	62388;62389;62390;62391	76041;76042;76043;76044	76044			10090	4
LVEVNLNNIK	NVEESLKRIRENDARLVEVNLNNIKNIPIP	ENDARLVEVNLNNIKNIPIPTLKDFAKTLE	R	L	V	I	K	N	0	0	3	0	0	0	1	0	0	1	2	1	0	0	0	0	0	0	0	2	0	0	10	0	1154.6659	Q9JHJ0	Q9JHJ0	200	209	Tmod3	Tropomodulin-3	yes	yes	2;3	4.3099E-06	159.79	1	1		1	82864	69098	0	67160	20853	64623	16856	5209.8	14932	3920.3	5654.1	77126	64468	2104.7	68613	19666	64655	17247	8256.8	14945	3793.2	5684	3	3	0	3	3	3	3	3	3	1	2	23945	22131	0	21798	7185.9	18546	3799.3	1317.3	4093.3	0	2395.1	22287	20649	774.06	22212	6741.5	18707	4040	2169.4	4091.1	0	2363	1	1	0	1	1	1	1	1	1	0	1	5230.9	4120.3	0	4343.6	1375.6	4544.7	1223.3	835.71	1856.7	0	0	4870.4	3845.5	0	4418.4	1315.2	4534.1	1268.4	1011.9	1795.2	0	0	1	1	0	1	1	1	1	1	1	0	0	0	0	0	0	0	0	0	0	0	0	0	0	0	0	0	0	0	0	0	0	0	0	0	0	0	0	0	0	0	0	0	0	0	53688	42847	0	41019	12292	41533	11833	3056.8	8981.8	3920.3	3259	49969	39974	1330.6	41983	11609	41414	11939	5075.5	9059.1	3793.2	3321	1	1	0	1	1	1	1	1	1	1	1	33173000	6166300	12884000	0	14123000			18535	5123	20207	62392;62393;62394	76045;76046;76047	76045			10090	3
LVEWCEAK	EAAEQLGKNAKLVERLVEWCEAKDHAGVMG	NAKLVERLVEWCEAKDHAGVMGESNRLLSA	R	L	V	A	K	D	1	0	0	0	1	0	2	0	0	0	1	1	0	0	0	0	0	1	0	1	0	0	8	0	1033.4903	E9Q912;Q3TU36;E9Q6Q4;A0A0G2JGC8	E9Q912	450	457	Rap1gds1		yes	no	2	0.0015945	131.06	1		1		13052	11003	0	11637	3873.2	9943.8	2391	0	1099.4	0	0	12153	10269	0	11802	3676.6	10011	2462.8	0	1136	0	0	2	2	0	2	2	2	2	0	2	0	0	3795.6	3923.3	0	3497.6	679.77	3308.9	1005.2	0	516.2	0	0	3534.1	3659.2	0	3595.4	659.97	3308.2	987.5	0	528.24	0	0	1	1	0	1	1	1	1	0	1	0	0	0	0	0	0	0	0	0	0	0	0	0	0	0	0	0	0	0	0	0	0	0	0	0	0	0	0	0	0	0	0	0	0	0	9256.4	7079.3	0	8139.5	3193.5	6634.9	1385.8	0	583.18	0	0	8618.6	6609.7	0	8206.2	3016.6	6702.9	1475.3	0	607.72	0	0	1	1	0	1	1	1	1	0	1	0	0	0	0	0	0	0	0	0	0	0	0	0	0	0	0	0	0	0	0	0	0	0	0	0	0	0	0	0	0	0	0	0	0	0	6585800	2139700	0	4446100	0			18536	1586	20208	62395;62396	76048;76049	76048			10090	2
LVFDEYLK	QFIYILGNRSKQHLRLVFDEYLKTTGKPIE	RSKQHLRLVFDEYLKTTGKPIEASIRGELS	R	L	V	L	K	T	0	0	0	1	0	0	1	0	0	0	2	1	0	1	0	0	0	0	1	1	0	0	8	0	1025.5433	F8WIT2;P14824	F8WIT2	213	220	Anxa6	Annexin;Annexin A6	no	no	2;3	0.0011355	143.85	2	2	1	2	815540	660980	0	586700	161490	534430	196250	38933	170380	33700	46758	759220	616490	35165	602990	154690	536530	196230	60434	170080	32898	48804	12	12	0	12	12	12	10	6	11	5	8	50331	51882	0	44415	12146	44202	7852.8	0	13602	0	1858	46849	48384	1254.1	45835	11427	44050	8160.7	0	13170	0	2084.1	3	3	0	3	3	3	1	0	2	0	1	113880	100290	0	89924	28174	80037	33216	6389.5	25003	6780	7272.1	106030	93545	5862.2	92322	27101	80491	33175	9980.3	25166	6605.6	7544.4	3	3	0	3	3	3	3	2	3	2	2	116460	80395	0	71850	20053	69274	20824	5608.6	20857	0	5488.5	108430	74985	2339	73864	19192	69300	21083	7222	20672	0	5732.9	3	3	0	3	3	3	3	1	3	0	2	534860	428410	0	380510	101110	340920	134350	26935	110920	26920	32139	497910	399570	25710	390970	96971	342690	133820	43231	111070	26292	33442	3	3	0	3	3	3	3	3	3	3	3	499520000	40414000	120050000	74933000	264120000			18537	1779;2273	20209	62397;62398;62399;62400;62401;62402;62403	76050;76051;76052;76053;76054;76055;76056;76057;76058;76059;76060;76061	76051			10090	12
LVFFLQSNR	QIAAEEDFLRLPLERLVFFLQSNRLQSCAE	RLPLERLVFFLQSNRLQSCAEIDLFRAAVR	R	L	V	N	R	L	0	1	1	0	0	1	0	0	0	0	2	0	0	2	0	1	0	0	0	1	0	0	9	0	1122.6186	Q8BGY4;E9Q4C1	Q8BGY4	200	208	Klhl26	Kelch-like protein 26	yes	no	2	0.0019321	112.41		1	1		3893.4	4771.6	0	4046.1	852.6	4860.6	0	0	1000.1	585.39	0	3625.1	4449.7	0	4191.2	796.08	4792.2	0	0	938.17	547.6	0	2	2	0	2	1	2	0	0	1	1	0	0	0	0	0	0	0	0	0	0	0	0	0	0	0	0	0	0	0	0	0	0	0	0	0	0	0	0	0	0	0	0	0	0	969.11	1067.1	0	568.08	0	1637.8	0	0	0	0	0	902.34	993.87	0	630.78	0	1565.7	0	0	0	0	0	1	1	0	1	0	1	0	0	0	0	0	2924.3	3704.5	0	3478.1	852.6	3222.8	0	0	1000.1	585.39	0	2722.8	3455.8	0	3560.4	796.08	3226.5	0	0	938.17	547.6	0	1	1	0	1	1	1	0	0	1	1	0	0	0	0	0	0	0	0	0	0	0	0	0	0	0	0	0	0	0	0	0	0	0	0	0	0	0	0	0	0	0	0	0	0	1233400	0	1233400	0	0			18538	1531	20210	62404;62405	76062;76063	76063			10090	2
LVFGLLNGR	IPNFPQSTVQGHAGRLVFGLLNGRCCVMMQ	QGHAGRLVFGLLNGRCCVMMQGRFHMYEGY	R	L	V	G	R	C	0	1	1	0	0	0	0	2	0	0	3	0	0	1	0	0	0	0	0	1	0	0	9	0	987.58655	P23492;Q543K9;Q9D8C9;A0A2I3BQH2;A0A2I3BS22	P23492	68	76	Pnp;Pnp2	Purine nucleoside phosphorylase	yes	no	2	5.7832E-05	148.21	1	1	2	1	108850	116680	0	108740	29552	109240	26212	8752.5	25198	11347	9477.9	101330	108850	4434.6	111500	28057	109000	26731	13976	25121	10975	9629.6	5	5	0	5	4	5	4	4	4	4	4	1482.9	1443.3	0	1022.4	0	1422.6	0	0	0	0	0	1380.7	1345.2	0	1078.8	0	1392.6	0	0	0	0	0	1	1	0	1	0	1	0	0	0	0	0	15983	12757	0	14737	4190.8	13982	4052.8	711.94	2544.2	1039.8	1231.7	14881	11911	1070.8	14883	4009	13992	4071.5	1403.4	2607.7	1002	1228.8	1	1	0	1	1	1	1	1	1	1	1	41616	51895	0	47779	10222	44983	10739	4629.8	11545	5463.7	2936.4	38738	48409	1252.1	48992	9724.6	45091	10891	6768.8	11404	5301.8	3099.1	2	2	0	2	2	2	2	2	2	2	2	49771	50588	0	45199	15139	48855	11420	3410.7	11108	4843.6	5309.7	46330	47184	2111.7	46546	14323	48523	11769	5804.1	11109	4671.5	5301.6	1	1	0	1	1	1	1	1	1	1	1	113790000	2286700	9758800	53564000	48181000			18539	2336	20211	62406;62407;62408;62409;62410	76064;76065;76066;76067;76068	76065			10090	5
LVFLACHVAPTNPR	IRGLRALGVRDLSYRLVFLACHVAPTNPRF	RLVFLACHVAPTNPRFGGKELRDEEQTAES	R	L	V	P	R	F	2	1	1	0	1	0	0	0	1	0	2	0	0	1	2	0	1	0	0	2	0	0	14	0	1593.845	P97311;Q3ULG5	P97311	296	309	Mcm6	DNA replication licensing factor MCM6;DNA helicase	yes	no	2;3	6.0895E-66	234.67	3	3	3	2	1623100	1357700	860.73	1202300	338820	1099000	313270	47690	301230	52719	93711	1511000	1266300	82169	1236000	322370	1102300	318500	76707	299610	51173	96721	18	17	1	19	17	18	15	9	15	7	12	51722	46288	0	43299	11155	40846	10362	593.45	10270	843.84	3527.6	48153	43175	1854.2	44347	10637	40811	10550	2086.1	10213	813.82	3611.7	4	3	0	5	3	4	3	1	3	1	3	237540	258280	0	206450	69820	224520	61448	18406	51853	20371	13479	221160	240810	14498	214540	66623	222980	62413	29080	51810	19737	14128	5	5	0	5	5	5	4	4	4	2	2	843140	650560	0	576620	147320	499570	139470	742.01	158600	2861	54233	784880	606770	36517	592320	139740	502470	142310	1653.4	156800	2676.3	55506	6	6	0	6	6	6	5	1	5	1	4	490660	402590	860.73	375920	110520	334090	101990	27949	80510	28643	22472	456800	375560	29300	384760	105370	336050	103230	43888	80785	27946	23475	3	3	1	3	3	3	3	3	3	3	3	3061400000	41836000	210770000	1551100000	1257800000			18540	2831	20212	62411;62412;62413;62414;62415;62416;62417;62418;62419;62420;62421	76069;76070;76071;76072;76073;76074;76075;76076;76077;76078;76079;76080;76081;76082;76083;76084;76085;76086;76087	76073			10090	19
LVFLGEQSVGK	MSAGGDFGNPLRKFKLVFLGEQSVGKTSLI	RKFKLVFLGEQSVGKTSLITRFMYDSFDNT	K	L	V	G	K	T	0	0	0	0	0	1	1	2	0	0	2	1	0	1	0	1	0	0	0	2	0	0	11	0	1175.655	P35279;P61294	P35279	16	26	Rab6a;Rab6b	Ras-related protein Rab-6A;Ras-related protein Rab-6B	yes	no	2	0.00768	91.087	1	1		1	27210	19731	477.97	19811	6939.9	17337	4505.2	1118.9	5034.2	0	582.65	25339	18411	1184.1	20168	6622	17450	4713.5	1644.8	4940.3	0	595.73	3	3	1	3	3	3	3	2	3	0	1	8214.6	8086.7	0	6280	1980.3	5502.6	1112.3	0	1817.7	0	0	7648.6	7539	0	6522.6	1877	5529.9	1195.5	0	1753.8	0	0	1	1	0	1	1	1	1	0	1	0	0	8761.7	5995.7	0	6413.7	2563.4	5837.6	1850.1	499.67	1670.3	0	582.65	8158	5596.2	0	6504.9	2439.9	5862.5	1908.4	762.46	1668.5	0	595.73	1	1	0	1	1	1	1	1	1	0	1	0	0	0	0	0	0	0	0	0	0	0	0	0	0	0	0	0	0	0	0	0	0	0	0	0	0	0	0	0	0	0	0	0	10234	5648.6	477.97	7117.5	2396.2	5996.5	1542.7	619.18	1546.2	0	0	9532	5276.3	1184.1	7140.5	2305.1	6057.2	1609.6	882.39	1518	0	0	1	1	1	1	1	1	1	1	1	0	0	10383000	2535500	7847300	0	0			18541	2421	20213	62422;62423;62424	76088;76089;76090	76088			10090	3
LVFLGLDNAGK	SSVLQFLGLYKKSGKLVFLGLDNAGKTTLL	KSGKLVFLGLDNAGKTTLLHMLKDDRLGQH	K	L	V	G	K	T	1	0	1	1	0	0	0	2	0	0	3	1	0	1	0	0	0	0	0	1	0	0	11	0	1145.6445	Q9CQC9;A0A1W2P720;Q99JZ4;P36536;A0A1W2P869;A0A1W2P6N3	Q99JZ4	28	38	Sar1b;Sar1a	GTP-binding protein SAR1b;GTP-binding protein SAR1a	no	no	2;3	1.0207E-10	177.06	2	2	2	2	1358600	1455600	5746	1337300	379590	1283400	354330	65190	358420	49046	115700	1264800	1357800	70607	1371800	362290	1283400	360740	103940	355840	48024	119000	11	11	3	11	11	11	9	6	10	4	7	126180	124860	459.68	108460	28802	105630	25750	4769.4	28705	6045.6	6761.3	117460	116440	4903.3	111770	27311	105520	26371	9380.5	28295	5851.9	7095.4	3	3	1	3	3	3	3	1	3	1	1	221030	216340	2437.6	206560	59013	199980	58682	22170	55841	20538	13588	205800	201830	15236	211320	56545	200140	59375	31288	55434	20126	14392	3	3	1	3	3	3	2	2	3	2	2	586880	677980	0	602230	160150	580030	140000	10089	171530	0	55110	546320	632340	27634	619400	152090	579460	143990	16160	168990	0	56767	3	3	0	3	3	3	2	1	2	0	2	424490	436400	2848.7	420080	131630	397760	129900	28162	102340	22462	40243	395260	407150	22834	429370	126340	398280	131010	47115	103120	22046	40744	2	2	1	2	2	2	2	2	2	1	2	365330000	25836000	49570000	149330000	140590000			18542	4546;4682	20214	62425;62426;62427;62428;62429;62430;62431;62432	76091;76092;76093;76094;76095;76096;76097;76098;76099;76100;76101	76100			10090	11
LVFPQDLLEK	NVMVTVAKSFEAPIKLVFPQDLLEKGLEAD	EAPIKLVFPQDLLEKGLEADNFAMLGLGDI	K	L	V	E	K	G	0	0	0	1	0	1	1	0	0	0	3	1	0	1	1	0	0	0	0	1	0	0	10	0	1200.6754	Q9D8V0;A3KGR9	Q9D8V0	242	251	Hm13;H13	Minor histocompatibility antigen H13	yes	no	2	0.00050254	138.11	1	1	1	1	33614	25536	329.77	21879	5353.8	23476	5845.9	0	4707.2	0	0	31300	23814	818.65	22603	5165.8	23290	5823.5	0	4671.6	0	0	5	5	1	5	3	5	2	0	2	0	0	1035.1	1775.7	0	742.11	865.09	553.17	0	0	0	0	0	963.82	1653	0	827.25	807.74	562.75	0	0	0	0	0	1	1	0	1	1	1	0	0	0	0	0	8994.6	9449	329.77	9763.8	2126.1	9877.7	2131.8	0	1572.7	0	0	8377.3	8818.1	818.65	9940.2	2058.8	9833.8	2144.8	0	1568.6	0	0	2	2	1	2	1	2	1	0	1	0	0	2790.1	1403	0	1290.5	0	796.32	0	0	0	0	0	2597.9	1308.7	0	1317.1	0	823.83	0	0	0	0	0	1	1	0	1	0	1	0	0	0	0	0	20794	12908	0	10083	2362.6	12249	3714.1	0	3134.5	0	0	19361	12034	0	10518	2299.3	12070	3678.7	0	3103	0	0	1	1	0	1	1	1	1	0	1	0	0	24811000	0	5176900	1945500	17689000			18543	4966	20215	62433;62434;62435;62436	76102;76103;76104;76105;76106	76104			10090	5
LVFSNVNLK	ACSDRPTVIYSSNHKLVFSNVNLKEVNYMC	YSSNHKLVFSNVNLKEVNYMCPLNSDGYPD	K	L	V	L	K	E	0	0	2	0	0	0	0	0	0	0	2	1	0	1	0	1	0	0	0	2	0	0	9	0	1032.5968	Q3U1J4	Q3U1J4	666	674	Ddb1	DNA damage-binding protein 1	yes	yes	2	0.00020946	137.14	1	1	1	1	114740	104860	0	89733	29490	84272	27153	1927.2	24767	2761.9	5828.6	106810	97791	3762.2	92529	28084	84337	27591	3373.8	24629	2613.1	5844.3	4	4	0	4	4	4	4	2	4	1	1	13402	13917	0	10492	3052.7	10278	3664.6	0	3798.7	0	0	12475	12973	492.38	10942	2911.6	10253	3689.4	0	3723.9	0	0	1	1	0	1	1	1	1	0	1	0	0	16814	19064	0	16151	7020.2	14851	4445.2	715.77	4121.7	2761.9	0	15655	17778	0	16663	6666.5	14892	4633.6	1502.4	4061	2613.1	0	1	1	0	1	1	1	1	1	1	1	0	67341	53423	0	52221	14984	44535	12478	0	12988	0	5828.6	62689	49845	3269.8	53244	14201	44843	12804	0	12937	0	5844.3	1	1	0	1	1	1	1	0	1	0	1	17180	18458	0	10869	4433.1	14607	6564.9	1211.4	3858.8	0	0	15996	17195	0	11680	4304.2	14349	6463.8	1871.4	3907.1	0	0	1	1	0	1	1	1	1	1	1	0	0	111120000	14060000	17425000	41041000	38598000			18544	3042	20216	62437;62438;62439;62440	76107;76108;76109;76110	76110			10090	4
LVFVHSAQGNEFWSALLEK	VDVVIDDLLPTKDGKLVFVHSAQGNEFWSA	HSAQGNEFWSALLEKAYAKVNGSYEALSGG	K	L	V	E	K	A	2	0	1	0	0	1	2	1	1	0	3	1	0	2	0	2	0	1	0	2	0	0	19	0	2174.116	O35350;A0A494BBB0;A0A494BAS0	O35350	175	193	Capn1	Calpain-1 catalytic subunit	yes	no	3	4.4771E-28	171.52				1	51810	34454	212.09	36652	11975	35414	10458	2900.6	9079.3	2427.9	3947	48241	32158	3476.8	37218	11457	35423	10612	4522.3	9114.8	2390.7	3966.4	2	2	1	2	2	2	1	1	1	1	1	0	0	0	0	0	0	0	0	0	0	0	0	0	0	0	0	0	0	0	0	0	0	0	0	0	0	0	0	0	0	0	0	0	0	0	0	0	0	0	0	0	0	0	0	0	0	0	0	0	0	0	0	0	0	0	0	0	0	0	0	0	0	0	0	0	0	0	0	0	0	0	0	0	0	0	0	0	0	0	0	0	0	0	0	0	0	0	0	0	0	0	0	0	0	0	0	0	0	0	51810	34454	212.09	36652	11975	35414	10458	2900.6	9079.3	2427.9	3947	48241	32158	3476.8	37218	11457	35423	10612	4522.3	9114.8	2390.7	3966.4	2	2	1	2	2	2	1	1	1	1	1	17058000	0	0	0	17058000			18545	737	20217	62441	76111;76112	76111			10090	2
LVGAIVYYDGQHNDAR	KSRALEHFPMLQKDKLVGAIVYYDGQHNDA	VGAIVYYDGQHNDARMNLAIALTAARYGAA	K	L	V	A	R	M	2	1	1	2	0	1	0	2	1	1	1	0	0	0	0	0	0	0	2	2	0	0	16	0	1789.8747	Q64521;A2AQR0	Q64521	212	227	Gpd2	Glycerol-3-phosphate dehydrogenase, mitochondrial;Glycerol-3-phosphate dehydrogenase	yes	no	3	1.8081E-39	206.67	2	1	2	1	819510	563200	380.89	515170	157210	498940	154400	28621	139130	32146	38517	762970	525350	48307	528710	150070	498720	156290	44277	138640	31137	40177	10	10	2	10	10	10	10	8	10	7	9	47634	49306	0	45446	11475	44258	12036	3740.1	11043	4481.2	3139.2	44342	45993	983.41	46617	10939	44250	12149	5869.7	10997	4346.1	3273	2	2	0	2	2	2	2	2	2	2	2	76085	75963	229.46	74537	22613	70308	22586	7825.3	19280	8327.9	5376.5	70842	70876	5545.3	76077	21681	70482	22809	11125	19265	8112.8	5616.9	2	2	1	2	2	2	2	2	2	2	2	380700	233030	151.43	207670	67210	208610	62678	3450	64814	3490	15972	354440	217350	23519	213660	64092	207850	63880	5198.5	64110	3406.9	16919	3	3	1	3	3	3	3	1	3	1	3	315090	204900	0	187520	55908	175770	57104	13605	43992	15847	14030	293340	191130	18260	192350	53362	176140	57455	22084	44265	15271	14368	3	3	0	3	3	3	3	3	3	2	2	232800000	22872000	21918000	92868000	95141000			18546	922	20218	62442;62443;62444;62445;62446;62447	76113;76114;76115;76116;76117;76118;76119;76120;76121;76122	76119			10090	10
LVGDSVSYSK	FRASDTSSAPEDSEKLVGDSVSYSKKRLRY	EDSEKLVGDSVSYSKKRLRYDSYSSYCNAV	K	L	V	S	K	K	0	0	0	1	0	0	0	1	0	0	1	1	0	0	0	3	0	0	1	2	0	0	10	0	1053.5342	Q80UP8	Q80UP8	417	426	Slc20a2	Sodium-dependent phosphate transporter 2	yes	yes	2;3	0.00070664	113.66			3	1	0	0	0	0	0	0	0	0	0	0	0	0	0	0	0	0	0	0	0	0	0	0	0	0	0	0	0	0	0	0	0	0	0	0	0	0	0	0	0	0	0	0	0	0	0	0	0	0	0	0	0	0	0	0	0	0	0	0	0	0	0	0	0	0	0	0	0	0	0	0	0	0	0	0	0	0	0	0	0	0	0	0	0	0	0	0	0	0	0	0	0	0	0	0	0	0	0	0	0	0	0	0	0	0	0	0	0	0	0	0	0	0	0	0	0	0	0	0	0	0	0	0	0	0	0	0	0	0	0	0	0	0	0	0	0	0	0	0	0	0	0	0	0	0	0	0	0	0	0	0	0	0	0	0	0	0	0	0	0	0	0	0	0	0	0	0	0	0	0	0			18547	3641	20219;20220	62448;62449;62450;62451	76123;76124;76125;76126	76125		945;946;5238	10090	0
LVGDVDFEGVK	VGINRVQDPVTAKPKLVGDVDFEGVKKKAG	AKPKLVGDVDFEGVKKKAGYITPVPGGVGP	K	L	V	V	K	K	0	0	0	2	0	0	1	2	0	0	1	1	0	1	0	0	0	0	0	3	0	0	11	0	1176.6027	P18155	P18155	289	299	Mthfd2	Bifunctional methylenetetrahydrofolate dehydrogenase/cyclohydrolase, mitochondrial;NAD-dependent methylenetetrahydrofolate dehydrogenase;Methenyltetrahydrofolate cyclohydrolase	yes	yes	2	2.7326E-06	161.63		1	1	1	92584	65091	0	54079	14757	57866	13499	1718.6	17300	1154.2	3220.3	86193	60696	5177.7	56004	14026	57455	13876	3132	16934	1089.1	3542.4	3	3	0	3	3	3	3	2	3	1	3	0	0	0	0	0	0	0	0	0	0	0	0	0	0	0	0	0	0	0	0	0	0	0	0	0	0	0	0	0	0	0	0	0	11151	11574	0	9101.4	3317.8	10074	3448.9	1489.9	2594.6	0	1131.3	10382	10791	706.92	9474.1	3177.5	10010	3465.1	1903.4	2625	0	1136.6	1	1	0	1	1	1	1	1	1	0	1	46115	30315	0	25881	5883.1	28376	4121.9	0	9381.5	0	796.99	42935	28270	2956.4	26753	5577	28116	4435.9	0	9009.3	0	1034.6	1	1	0	1	1	1	1	0	1	0	1	35319	23202	0	19097	5555.7	19416	5928.6	228.73	5323.9	1154.2	1292	32877	21635	1514.4	19776	5271.6	19329	5975.4	1228.6	5299.5	1089.1	1371.2	1	1	0	1	1	1	1	1	1	1	1	73956000	0	11176000	31390000	31390000			18548	2302	20221	62452;62453;62454	76127;76128;76129	76128			10090	3
LVGEEQLTK	SNQERITLLDIVIAKLVGEEQLTKDDISIF	DIVIAKLVGEEQLTKDDISIFVRHAELIAN	K	L	V	T	K	D	0	0	0	0	0	1	2	1	0	0	2	1	0	0	0	0	1	0	0	1	0	0	9	0	1015.555	P28658	P28658	254	262	Atxn10	Ataxin-10	yes	yes	2	0.00079023	117.53			1		28829	24668	0	23790	5939.2	23814	6146.3	1736.3	6458.2	0	956.43	26836	23015	1325.6	24332	5651.6	23763	6233.3	2827.6	6361.3	0	1093	1	1	0	1	1	1	1	1	1	0	1	0	0	0	0	0	0	0	0	0	0	0	0	0	0	0	0	0	0	0	0	0	0	0	0	0	0	0	0	0	0	0	0	0	0	0	0	0	0	0	0	0	0	0	0	0	0	0	0	0	0	0	0	0	0	0	0	0	0	0	0	0	0	0	0	0	0	28829	24668	0	23790	5939.2	23814	6146.3	1736.3	6458.2	0	956.43	26836	23015	1325.6	24332	5651.6	23763	6233.3	2827.6	6361.3	0	1093	1	1	0	1	1	1	1	1	1	0	1	0	0	0	0	0	0	0	0	0	0	0	0	0	0	0	0	0	0	0	0	0	0	0	0	0	0	0	0	0	0	0	0	0	19944000	0	0	19944000	0			18549	2383	20222	62455	76130	76130			10090	1
LVGEIMQETGTR	VEKAFHPFIAGPYNRLVGEIMQETGTRINI	YNRLVGEIMQETGTRINIPPPSVNRTEIVF	R	L	V	T	R	I	0	1	0	0	0	1	2	2	0	1	1	0	1	0	0	0	2	0	0	1	0	0	12	0	1332.6708	Q8VDJ3;A0A087WP83	Q8VDJ3	244	255	Hdlbp	Vigilin	yes	no	2	3.6588E-06	145.55	1	1			3952.4	3453.7	0	3376.9	1008.2	3854.3	0	0	750.59	0	0	3680	3222.4	0	3457.5	941.4	3810.5	0	0	704.11	0	0	2	2	0	2	1	2	0	0	1	0	0	2713	1959.7	0	1934.2	1008.2	2492.7	0	0	750.59	0	0	2526.1	1828.5	0	1983.3	941.4	2449	0	0	704.11	0	0	1	1	0	1	1	1	0	0	1	0	0	1239.4	1494	0	1442.7	0	1361.6	0	0	0	0	0	1154	1393.9	0	1474.2	0	1361.5	0	0	0	0	0	1	1	0	1	0	1	0	0	0	0	0	0	0	0	0	0	0	0	0	0	0	0	0	0	0	0	0	0	0	0	0	0	0	0	0	0	0	0	0	0	0	0	0	0	0	0	0	0	0	0	0	0	0	0	0	0	0	0	0	0	0	0	0	0	0	0	0	0	0	0	0	0	0	0	0	0	0	8503800	5523600	2980100	0	0			18550	4307	20223	62456;62457	76131;76132	76132			10090	2
LVGFISAIPANIR	LLQWHCGVRVSSNKKLVGFISAIPANIRIY	KKLVGFISAIPANIRIYDSVKRMVEINFLC	K	L	V	I	R	I	2	1	1	0	0	0	0	1	0	3	1	0	0	1	1	1	0	0	0	1	0	0	13	0	1369.8082	O70311;F7APP3;A2AJH3	O70311	255	267	Nmt2	Glycylpeptide N-tetradecanoyltransferase 2;Glycylpeptide N-tetradecanoyltransferase	yes	no	2;3	4.4667E-10	158.79			2	2	84983	89563	0	77354	22592	84392	22684	2715.7	20320	6511.9	5366.8	79120	83526	3211.5	79881	21575	83703	22931	6798.7	20245	6203.5	5619.3	4	4	0	4	2	4	3	2	3	2	2	0	0	0	0	0	0	0	0	0	0	0	0	0	0	0	0	0	0	0	0	0	0	0	0	0	0	0	0	0	0	0	0	0	0	0	0	0	0	0	0	0	0	0	0	0	0	0	0	0	0	0	0	0	0	0	0	0	0	0	0	0	0	0	0	0	0	25437	28773	0	22747	5714.9	23176	5919.6	865.58	5617.8	1794.3	1585.9	23684	26826	0	23637	5456.7	23083	5984.4	1943.4	5585.3	1714.2	1634	2	2	0	2	1	2	2	1	2	1	1	59546	60790	0	54607	16877	61215	16764	1850.1	14702	4717.6	3780.9	55436	56700	3211.5	56244	16118	60620	16947	4855.4	14660	4489.3	3985.3	2	2	0	2	1	2	1	1	1	1	1	46142000	0	0	14620000	31523000			18551	872	20224	62458;62459;62460;62461	76133;76134;76135;76136	76133			10090	4
LVGGGEANPMNYNSYMDEK	SRESPVDCSVSKCNKLVGGGEANPMNYNSY	GEANPMNYNSYMDEKNGPPPPNMTTNERRV	K	L	V	E	K	N	1	0	3	1	0	0	2	3	0	0	1	1	2	0	1	1	0	0	2	1	0	0	19	0	2087.8928	P26323;V9GX50	P26323	91	109	Fli1	Friend leukemia integration 1 transcription factor	no	no	3	0.017529	56.936				1	0	0	0	0	0	0	0	0	0	0	0	0	0	0	0	0	0	0	0	0	0	0	0	0	0	0	0	0	0	0	0	0	0	0	0	0	0	0	0	0	0	0	0	0	0	0	0	0	0	0	0	0	0	0	0	0	0	0	0	0	0	0	0	0	0	0	0	0	0	0	0	0	0	0	0	0	0	0	0	0	0	0	0	0	0	0	0	0	0	0	0	0	0	0	0	0	0	0	0	0	0	0	0	0	0	0	0	0	0	0	0	0	0	0	0	0	0	0	0	0	0	0	0	0	0	0	0	0	0	0	0	0	0	0	0	0	0	0	0	0	0	0	0	0	0	0	0	0	0	0	0	0	0	0	0	0	0	0	0	0	0	0	0	0	0	0	0	0	0	0			18552	2357;5533	20225	62462	76137	76137	651	4095	10090	0
LVGGQGPIDSFLR	ESQCHTGSHVGLSTKLVGGQGPIDSFLRAT	TKLVGGQGPIDSFLRATIKPVPSVVIIDLT	K	L	V	L	R	A	0	1	0	1	0	1	0	3	0	1	2	0	0	1	1	1	0	0	0	1	0	0	13	0	1357.7354	Q9QWF0	Q9QWF0	86	98	Chaf1a	Chromatin assembly factor 1 subunit A	yes	yes	2	0.011303	84.198	1	1			1790.5	2312.3	0	582.8	0	875.57	0	0	0	0	0	1667.1	2151.2	0	607.93	0	818.29	0	0	0	0	0	2	2	0	1	0	1	0	0	0	0	0	792.11	1416.7	0	0	0	875.57	0	0	0	0	0	737.53	1316.6	0	0	0	818.29	0	0	0	0	0	1	1	0	0	0	1	0	0	0	0	0	998.38	895.63	0	582.8	0	0	0	0	0	0	0	929.59	834.55	0	607.93	0	0	0	0	0	0	0	1	1	0	1	0	0	0	0	0	0	0	0	0	0	0	0	0	0	0	0	0	0	0	0	0	0	0	0	0	0	0	0	0	0	0	0	0	0	0	0	0	0	0	0	0	0	0	0	0	0	0	0	0	0	0	0	0	0	0	0	0	0	0	0	0	0	0	0	0	0	0	0	0	0	0	0	0	2766100	823380	1942700	0	0			18553	5219	20226	62463;62464	76138;76139	76139			10090	2
LVGGSSVCEGIAEVR	LTVICSDFQPKVQSRLVGGSSVCEGIAEVR	LVGGSSVCEGIAEVRQRSQWEALCDSSAAR	R	L	V	V	R	Q	1	1	0	0	1	0	2	3	0	1	1	0	0	0	0	2	0	0	0	3	0	0	15	0	1531.7664	P13379;A0A494BB49	P13379	278	292	Cd5	T-cell surface glycoprotein CD5	yes	no	2;3	1.3676E-12	160.22	1	1	2		23152	14122	0	11486	2870.4	13212	3161.5	0	2626	0	1582.3	21557	13167	0	11930	2745.1	13056	3142.6	0	2632.8	0	1558.7	2	3	0	3	2	3	2	0	1	0	1	0	853.65	0	499.1	619.49	879.3	0	0	0	0	0	0	795.22	0	539.89	578.43	852.56	0	0	0	0	0	0	1	0	1	1	1	0	0	0	0	0	0	0	0	0	0	0	0	0	0	0	0	0	0	0	0	0	0	0	0	0	0	0	0	0	0	0	0	0	0	0	0	0	0	23152	13268	0	10987	2250.9	12333	3161.5	0	2626	0	1582.3	21557	12372	0	11390	2166.7	12203	3142.6	0	2632.8	0	1558.7	2	2	0	2	1	2	2	0	1	0	1	0	0	0	0	0	0	0	0	0	0	0	0	0	0	0	0	0	0	0	0	0	0	0	0	0	0	0	0	0	0	0	0	0	27042000	3895100	5613300	17534000	0			18554	734	20227	62465;62466;62467;62468	76140;76141;76142;76143	76142			10090	4
LVGGTTPGK	QGTFHSQQALEYGTKLVGGTTPGKGGQKHL	LEYGTKLVGGTTPGKGGQKHLGLPVFNTVK	K	L	V	G	K	G	0	0	0	0	0	0	0	3	0	0	1	1	0	0	1	0	2	0	0	1	0	0	9	0	828.47052	Q9WUM5	Q9WUM5	82	90	Suclg1	Succinyl-CoA ligase [ADP/GDP-forming] subunit alpha, mitochondrial	yes	yes	2	0.00021586	136.8	1	1	1	1	225380	171900	0	155330	46446	140000	42095	5790.8	46317	12160	10062	209810	160330	11352	159400	44112	140550	43057	10699	45648	11614	10829	4	4	0	4	4	4	4	3	4	3	4	37792	37133	0	33713	9633.6	31819	8426.2	1291.4	10720	4581.9	2025	35176	34636	1271.4	34606	9111.4	31846	8681.2	2952.2	10497	4339.4	2222.6	1	1	0	1	1	1	1	1	1	1	1	36032	32382	0	27945	9973.1	25365	9145.9	2303	10501	4052	2387	33541	30199	1610.9	28783	9476.1	25481	9362.3	3557.7	10336	3885.4	2553.8	1	1	0	1	1	1	1	1	1	1	1	78818	51742	0	48403	15256	42647	13962	0	10463	0	2821.8	73375	48269	4089.6	49529	14495	42843	14121	0	10527	0	2958.7	1	1	0	1	1	1	1	0	1	0	1	72735	50638	0	45264	11583	40165	10561	2196.4	14632	3526.3	2828.1	67718	47231	4380.2	46480	11029	40379	10892	4189.2	14289	3389.2	3093.6	1	1	0	1	1	1	1	1	1	1	1	89430000	16528000	11081000	35541000	26280000			18555	5331	20228	62469;62470;62471;62472	76144;76145;76146;76147	76145			10090	4
LVGIFENQER	REVCEEAGVKGTLGRLVGIFENQERKHRTY	GTLGRLVGIFENQERKHRTYVYVLIVTEVL	R	L	V	E	R	K	0	1	1	0	0	1	2	1	0	1	1	0	0	1	0	0	0	0	0	1	0	0	10	0	1203.6248	A0A3B2W864;B2KF67;A0A338P6T6;A0A338P6L9;Q9JI46;H3BLR8;I1E4X7	A0A3B2W864	199	208	Nudt3	Diphosphoinositol polyphosphate phosphohydrolase 1	no	no	2	8.3141E-05	153.05	1		1		10030	6602.5	0	9698.4	1857	7611.5	1764.7	0	2361.6	1330	0	9338.6	6172.4	0	9644.1	1778.3	7711.8	1813.3	0	2292.6	1244.2	0	2	2	0	2	2	2	2	0	2	1	0	4417.8	2797.2	0	3879.2	1111.6	2257.8	519.27	0	565.48	1330	0	4113.4	2614.1	0	3856.8	1051	2349.4	559.12	0	553.19	1244.2	0	1	1	0	1	1	1	1	0	1	1	0	0	0	0	0	0	0	0	0	0	0	0	0	0	0	0	0	0	0	0	0	0	0	0	0	0	0	0	0	0	0	0	0	0	5611.8	3805.3	0	5819.2	745.42	5353.8	1245.4	0	1796.1	0	0	5225.2	3558.3	0	5787.3	727.31	5362.4	1254.2	0	1739.4	0	0	1	1	0	1	1	1	1	0	1	0	0	0	0	0	0	0	0	0	0	0	0	0	0	0	0	0	0	0	0	0	0	0	0	0	0	0	0	0	0	0	0	0	0	0	20030000	6989300	0	13041000	0			18556	684;1918	20229	62473;62474	76148;76149	76148			10090	2
LVGIISSR	FCGIPITDTGRMGSRLVGIISSRDIDFLKE	TGRMGSRLVGIISSRDIDFLKEEEHDRFLE	R	L	V	S	R	D	0	1	0	0	0	0	0	1	0	2	1	0	0	0	0	2	0	0	0	1	0	0	8	0	843.5178	P24547;A0A0A6YXS4	P24547	154	161	Impdh2	Inosine-5-monophosphate dehydrogenase 2	yes	no	2	0.01865	92.467	1		1	1	336250	366470	0	350810	85818	336700	95732	20240	76702	25490	30014	313040	341890	13439	358780	82208	336760	95998	33455	77207	24678	30398	3	3	0	3	3	3	3	2	3	3	3	81231	68001	0	76033	20854	61313	19138	0	10959	5258.2	7232.5	75634	63482	0	76779	19952	61991	19249	0	11374	4918.8	7092.3	1	1	0	1	1	1	1	0	1	1	1	0	0	0	0	0	0	0	0	0	0	0	0	0	0	0	0	0	0	0	0	0	0	0	0	0	0	0	0	0	0	0	0	0	118740	138670	0	126750	26739	116670	34087	7038.5	26610	11880	10691	110520	129350	3610.6	129990	25502	117010	33960	12834	26833	11403	10806	1	1	0	1	1	1	1	1	1	1	1	136290	159790	0	148030	38225	158710	42508	13202	39133	8351.8	12090	126890	149060	9828.6	152010	36753	157760	42789	20621	39000	8356.6	12500	1	1	0	1	1	1	1	1	1	1	1	698160000	95107000	0	352030000	251020000			18557	2346	20230	62475;62476;62477	76150;76151;76152	76150			10090	3
LVGIVTSR	FSGIPITATGTMGSKLVGIVTSRDIDFLAE	TGTMGSKLVGIVTSRDIDFLAEKDHTTLLS	K	L	V	S	R	D	0	1	0	0	0	0	0	1	0	1	1	0	0	0	0	1	1	0	0	2	0	0	8	0	843.5178	P50096;E0CYE2;F7DEU6	P50096	154	161	Impdh1	Inosine-5-monophosphate dehydrogenase 1;Inosine-5-monophosphate dehydrogenase	yes	no	2	0.0049618	110.34		1	1		180910	178290	0	163010	57190	163720	39675	6695	46025	11872	12803	168420	166310	9946.2	167390	54180	163210	41357	10224	45365	11381	13379	2	2	0	2	2	2	2	1	2	2	2	0	0	0	0	0	0	0	0	0	0	0	0	0	0	0	0	0	0	0	0	0	0	0	0	0	0	0	0	0	0	0	0	0	82464	85809	0	71883	22516	75692	21659	6695	15804	4515.1	4269.5	76766	80017	3904.6	74373	21432	75325	21833	10224	15924	4499.5	4475.7	1	1	0	1	1	1	1	1	1	1	1	98451	92484	0	91131	34674	88025	18017	0	30221	7356.5	8533.3	91657	86292	6041.6	93018	32749	87887	19524	0	29441	6881.7	8903.1	1	1	0	1	1	1	1	0	1	1	1	0	0	0	0	0	0	0	0	0	0	0	0	0	0	0	0	0	0	0	0	0	0	0	0	0	0	0	0	0	0	0	0	0	131210000	0	62490000	68723000	0			18558	1374	20231	62478;62479	76153;76154	76154			10090	2
LVGMDPEQASVANQSDYVR	PIFSSLGDGCSFPARLVGMDPEQASVANQS	DPEQASVANQSDYVRSIGSNQPFPIKPLSE	R	L	V	V	R	S	2	1	1	2	0	2	1	1	0	0	1	0	1	0	1	2	0	0	1	3	0	0	19	0	2077.9739	Q5Y5T1	Q5Y5T1	311	329	Zdhhc20	Probable palmitoyltransferase ZDHHC20	yes	yes	2;3	4.3441E-52	206.45			4	5	0	0	0	0	0	0	0	0	0	0	0	0	0	0	0	0	0	0	0	0	0	0	0	0	0	0	0	0	0	0	0	0	0	0	0	0	0	0	0	0	0	0	0	0	0	0	0	0	0	0	0	0	0	0	0	0	0	0	0	0	0	0	0	0	0	0	0	0	0	0	0	0	0	0	0	0	0	0	0	0	0	0	0	0	0	0	0	0	0	0	0	0	0	0	0	0	0	0	0	0	0	0	0	0	0	0	0	0	0	0	0	0	0	0	0	0	0	0	0	0	0	0	0	0	0	0	0	0	0	0	0	0	0	0	0	0	0	0	0	0	0	0	0	0	0	0	0	0	0	0	0	0	0	0	0	0	0	0	0	0	0	0	0	0	0	0	0	0	0	0			18559	3258	20232;20233;20234	62480;62481;62482;62483;62484;62485;62486;62487;62488	76155;76156;76157;76158;76159;76160;76161;76162;76163;76164;76165;76166	76166	1038	836;837;4861	10090	0
LVGMPAK	RTTPSVVAFTADGERLVGMPAKRQAVTNPN	AFTADGERLVGMPAKRQAVTNPNNTFYATK	R	L	V	A	K	R	1	0	0	0	0	0	0	1	0	0	1	1	1	0	1	0	0	0	0	1	0	0	7	0	714.40983	P38647	P38647	100	106	Hspa9	Stress-70 protein, mitochondrial	yes	yes	2	0.032562	94.669	1				110770	127200	0	112370	37584	95432	36519	0	22563	0	7440.4	103130	118640	7564.2	115430	35972	96120	36667	0	23028	0	7645.6	1	1	0	1	1	1	1	0	1	0	1	110770	127200	0	112370	37584	95432	36519	0	22563	0	7440.4	103130	118640	7564.2	115430	35972	96120	36667	0	23028	0	7645.6	1	1	0	1	1	1	1	0	1	0	1	0	0	0	0	0	0	0	0	0	0	0	0	0	0	0	0	0	0	0	0	0	0	0	0	0	0	0	0	0	0	0	0	0	0	0	0	0	0	0	0	0	0	0	0	0	0	0	0	0	0	0	0	0	0	0	0	0	0	0	0	0	0	0	0	0	0	0	0	0	0	0	0	0	0	0	0	0	0	0	0	0	0	0	0	0	0	0	0	0	0	0	0	0	0	0	0	0	0	0	22930000	22930000	0	0	0			18560	2444	20235	62489	76167	76167			10090	1
LVGMSVLLAK	TVSERGSLTSEEFAKLVGMSVLLAKERLLL	EEFAKLVGMSVLLAKERLLLAEKMGHLCRD	K	L	V	A	K	E	1	0	0	0	0	0	0	1	0	0	3	1	1	0	0	1	0	0	0	2	0	0	10	0	1029.6256	Q91XD6	Q91XD6	345	354	Vps36	Vacuolar protein-sorting-associated protein 36	yes	yes	2	0.00094646	124.23		1		1	16753	17096	0	17459	3240.5	16317	4026.3	1078.2	5294.1	835.28	796.24	15596	15954	749.22	17769	3090.3	16351	4082.2	1799	5170.8	825.78	888.97	2	2	0	2	1	2	2	1	2	1	1	0	0	0	0	0	0	0	0	0	0	0	0	0	0	0	0	0	0	0	0	0	0	0	0	0	0	0	0	0	0	0	0	0	1411.5	1476.6	0	1497.5	0	1168.7	542.2	0	593.31	0	0	1314.2	1377.9	0	1521.3	0	1184.6	523.21	0	580.3	0	0	1	1	0	1	0	1	1	0	1	0	0	0	0	0	0	0	0	0	0	0	0	0	0	0	0	0	0	0	0	0	0	0	0	0	0	0	0	0	0	0	0	0	0	0	15342	15619	0	15962	3240.5	15149	3484.1	1078.2	4700.8	835.28	796.24	14282	14576	749.22	16247	3090.3	15166	3559	1799	4590.5	825.78	888.97	1	1	0	1	1	1	1	1	1	1	1	19310000	0	2780900	0	16530000			18561	4417	20236	62490;62491	76168;76169	76168			10090	2
LVGPYDILAGK	PEKPADALATSLGLRLVGPYDILAGKHKMK	LGLRLVGPYDILAGKHKMKKKPTGLNCNLH	R	L	V	G	K	H	1	0	0	1	0	0	0	2	0	1	2	1	0	0	1	0	0	0	1	1	0	0	11	0	1144.6492	Q8CFE2	Q8CFE2	80	90		UPF0609 protein C4orf27 homolog	yes	yes	2	0.0017045	111.61	1	1	1		20805	18380	329.66	16555	3732.4	15105	5230.2	1105.7	3171	774.35	517.6	19374	17143	1265.7	16996	3636.4	15163	5163.2	1564.4	3222	769.92	508.85	3	3	1	3	3	3	3	1	3	1	1	4185.4	3328.3	0	3652.5	557.21	2294.9	585.47	0	825.57	0	517.6	3897	3106.9	0	3682.9	534.99	2370	599.82	0	818.44	0	508.85	1	1	0	1	1	1	1	0	1	0	1	3150.9	4631.6	0	3112.7	998.01	2786.3	1302.4	0	654.15	0	0	2933.8	4316.1	0	3277.9	964.59	2796	1285.1	0	670.64	0	0	1	1	0	1	1	1	1	0	1	0	0	13469	10420	329.66	9790.2	2177.1	10024	3342.4	1105.7	1691.3	774.35	0	12543	9720.4	1265.7	10036	2136.8	9996.9	3278.3	1564.4	1732.9	769.92	0	1	1	1	1	1	1	1	1	1	1	0	0	0	0	0	0	0	0	0	0	0	0	0	0	0	0	0	0	0	0	0	0	0	0	0	0	0	0	0	0	0	0	0	0	12825000	1247700	4164200	7413300	0			18562	4039	20237	62492;62493;62494	76170;76171;76172	76171			10090	3
LVGQGATAVLLDVPDSEGEAQAK	VTGGASGLGLATAKRLVGQGATAVLLDVPD	VLLDVPDSEGEAQAKKLGESCIFAPANVTS	R	L	V	A	K	K	4	0	0	2	0	2	2	3	0	0	3	1	0	0	1	1	1	0	0	3	0	0	23	0	2267.1645	Q99N15;A2AFQ2	Q99N15	30	52	Hsd17b10		yes	no	3;4	8.0319E-30	153.58	1	2	1		43644	35727	147.38	38970	9679.3	37126	9546.5	1306.6	7768.7	2987.2	1380.3	40637	33349	2565.8	39499	9276.7	37130	9635.4	2448.8	7712.2	2827.9	1428.3	4	4	2	4	4	4	4	2	3	2	1	9130	6327.7	90.701	7639.3	1282.9	7015.9	1420.7	0	1569.2	0	0	8501.6	5909.3	731.57	7691.4	1239	7028.1	1438.5	0	1534.2	0	0	1	1	1	1	1	1	1	0	1	0	0	27586	25814	0	26707	7537.1	25725	7160.3	814.42	6199.5	2987.2	1380.3	25684	24090	1292.1	27168	7207.6	25708	7253	1766.7	6178	2827.9	1428.3	2	2	0	2	2	2	2	1	2	2	1	6927.6	3585.6	56.674	4623.9	859.39	4385	965.54	492.15	0	0	0	6450.7	3349.6	542.18	4640.2	830.12	4394.4	943.95	682.11	0	0	0	1	1	1	1	1	1	1	1	0	0	0	0	0	0	0	0	0	0	0	0	0	0	0	0	0	0	0	0	0	0	0	0	0	0	0	0	0	0	0	0	0	0	0	0	23329000	6407300	13101000	3820700	0			18563	848	20238	62495;62496;62497;62498	76173;76174;76175;76176	76173			10090	4
LVGQSIIAYLQK	NRKYDEVLHMVRNAKLVGQSIIAYLQKKGY	NAKLVGQSIIAYLQKKGYPEVALHFVKDEK	K	L	V	Q	K	K	1	0	0	0	0	2	0	1	0	2	2	1	0	0	0	1	0	0	1	1	0	0	12	0	1331.7813	Q8CIE6;F8WHL2	Q8CIE6	620	631	Copa	Coatomer subunit alpha;Xenin;Proxenin;Coatomer subunit alpha	yes	no	2	1.5933E-30	209.85			1	1	9011.8	15759	0	10531	4550.1	9201	3364	927.74	0	0	0	8390.9	14685	0	11092	4333	9269.5	3370.1	1074	0	0	0	2	2	0	2	2	2	2	1	0	0	0	0	0	0	0	0	0	0	0	0	0	0	0	0	0	0	0	0	0	0	0	0	0	0	0	0	0	0	0	0	0	0	0	0	0	0	0	0	0	0	0	0	0	0	0	0	0	0	0	0	0	0	0	0	0	0	0	0	0	0	0	0	0	0	0	0	0	5109.1	7880.8	0	6559.3	2260.4	5132	2041.3	0	0	0	0	4757.1	7348.7	0	6763.6	2161.9	5200.9	2018.8	0	0	0	0	1	1	0	1	1	1	1	0	0	0	0	3902.7	7877.7	0	3971.2	2289.7	4069	1322.7	927.74	0	0	0	3633.8	7336.2	0	4328.7	2171.1	4068.6	1351.3	1074	0	0	0	1	1	0	1	1	1	1	1	0	0	0	27097000	0	0	8324100	18773000			18564	4075	20239	62499;62500	76177;76178	76177			10090	2
LVGSQEELASWGHEYVR	LAMTMSGERECLKYRLVGSQEELASWGHEY	GSQEELASWGHEYVRHLAGEVAKEWQELDD	R	L	V	V	R	H	1	1	0	0	0	1	3	2	1	0	2	0	0	0	0	2	0	1	1	2	0	0	17	0	1958.9486	Q8VDM4	Q8VDM4	144	160	Psmd2	26S proteasome non-ATPase regulatory subunit 2	yes	yes	3	5.2346E-10	139.49				1	4193.5	3082.6	573.41	3588.6	0	2786.4	0	0	1268.8	0	0	3908.8	2878.2	823.34	3613.2	0	2825.5	0	0	1190.3	0	0	1	1	1	1	0	1	0	0	1	0	0	0	0	0	0	0	0	0	0	0	0	0	0	0	0	0	0	0	0	0	0	0	0	0	0	0	0	0	0	0	0	0	0	0	0	0	0	0	0	0	0	0	0	0	0	0	0	0	0	0	0	0	0	0	0	0	0	0	0	0	0	0	0	0	0	0	0	0	0	0	0	0	0	0	0	0	0	0	0	0	0	0	0	0	0	0	0	0	0	0	0	0	0	0	0	0	0	0	0	0	4193.5	3082.6	573.41	3588.6	0	2786.4	0	0	1268.8	0	0	3908.8	2878.2	823.34	3613.2	0	2825.5	0	0	1190.3	0	0	1	1	1	1	0	1	0	0	1	0	0	3914900	0	0	0	3914900			18565	4309	20240	62501	76179	76179			10090	1
LVGTPGAELLK	FPGTDHIDQLKLILRLVGTPGAELLKKISS	LILRLVGTPGAELLKKISSESARNYIQSLA	R	L	V	L	K	K	1	0	0	0	0	0	1	2	0	0	3	1	0	0	1	0	1	0	0	1	0	0	11	0	1096.6492	P47811;A0A3B2WB60	P47811	238	248	Mapk14	Mitogen-activated protein kinase 14	yes	no	2	0.00033251	132.01	1	1	1		23672	25697	0	23421	6407.9	21815	6705.8	0	7081.6	0	1541.1	22039	23969	582.69	24030	6133.6	21833	6798	0	6991.3	0	1560.9	3	3	0	3	3	3	3	0	3	0	2	6433	8404.1	0	7735.6	2601.1	6065.6	2276.2	0	3140	0	0	5989.7	7839.5	0	7913.8	2485.9	6146	2352.6	0	3045.2	0	0	1	1	0	1	1	1	1	0	1	0	0	5329.7	4799.3	0	5390.2	971.48	4493.2	1919.2	0	1382.1	0	567.54	4962.5	4480.5	0	5443.8	955.32	4531.8	1880.5	0	1400.7	0	572.7	1	1	0	1	1	1	1	0	1	0	1	11910	12493	0	10295	2835.3	11257	2510.4	0	2559.4	0	973.54	11087	11649	582.69	10673	2692.4	11155	2564.9	0	2545.4	0	988.24	1	1	0	1	1	1	1	0	1	0	1	0	0	0	0	0	0	0	0	0	0	0	0	0	0	0	0	0	0	0	0	0	0	0	0	0	0	0	0	0	0	0	0	0	25892000	4554200	10195000	11143000	0			18566	2500	20241	62502;62503;62504	76180;76181;76182	76180			10090	3
LVGTSLR	PGSVSPGTPQALPRRLVGTSLRAPTMPPPL	TPQALPRRLVGTSLRAPTMPPPLPPVPPQP	R	L	V	L	R	A	0	1	0	0	0	0	0	1	0	0	2	0	0	0	0	1	1	0	0	1	0	0	7	0	744.44939	P55194	P55194	600	606	Sh3bp1	SH3 domain-binding protein 1	yes	yes	2	0.049289	87.582	1	1			15034	13274	85.362	13153	4532.1	14078	4948.6	0	3373.6	632.81	870.9	13999	12386	1131.8	13440	4358.2	13968	4949	0	3412.2	591.96	860.49	2	2	1	2	2	2	2	0	2	1	1	8728.2	7964.5	0	7118.9	2879.2	7765.4	2995.9	0	1845.1	0	0	8126.4	7428.6	594.58	7331.8	2760.6	7696.5	2997.1	0	1862	0	0	1	1	0	1	1	1	1	0	1	0	0	6306	5309.6	85.362	6033.7	1653	6312.6	1952.7	0	1528.5	632.81	870.9	5872.2	4957.1	537.2	6108.4	1597.6	6271.8	1951.9	0	1550.2	591.96	860.49	1	1	1	1	1	1	1	0	1	1	1	0	0	0	0	0	0	0	0	0	0	0	0	0	0	0	0	0	0	0	0	0	0	0	0	0	0	0	0	0	0	0	0	0	0	0	0	0	0	0	0	0	0	0	0	0	0	0	0	0	0	0	0	0	0	0	0	0	0	0	0	0	0	0	0	0	0	9170400	5302500	3867900	0	0			18567	2581	20242	62505;62506	76183;76184	76184			10090	2
LVHANFGTK	EGYVAFSKPTEVSGKLVHANFGTKKDFEEL	TEVSGKLVHANFGTKKDFEELSYSVNGSLV	K	L	V	T	K	K	1	0	1	0	0	0	0	1	1	0	1	1	0	1	0	0	1	0	0	1	0	0	9	0	985.53451	Q62351;Q8C872	Q62351	234	242	Tfrc	Transferrin receptor protein 1	yes	no	3	9.2245E-05	123.35	1	1	1		205880	146770	4385.5	131470	40988	123160	36087	8149.8	29856	4377.7	10558	191720	136900	18158	135080	39398	123400	36668	10756	29961	4430.9	10782	3	3	2	3	3	3	3	2	3	2	3	42118	40417	0	38026	12481	33850	8533.2	5224	7395.4	2589.1	2878	39210	37705	2387.6	38900	11824	34098	8826.8	6677.2	7413.1	2637.2	2916.2	1	1	0	1	1	1	1	1	1	1	1	29041	28359	1228.1	26193	7024.7	25470	7292.2	2925.9	4963.1	1788.6	1412.7	27049	26454	3243.9	26863	6816.7	25485	7310.7	4078.5	5025	1793.7	1472.7	1	1	1	1	1	1	1	1	1	1	1	134720	77996	3157.4	67255	21482	63845	20262	0	17497	0	6267.4	125460	72739	12526	69319	20758	63817	20531	0	17523	0	6393.6	1	1	1	1	1	1	1	0	1	0	1	0	0	0	0	0	0	0	0	0	0	0	0	0	0	0	0	0	0	0	0	0	0	0	0	0	0	0	0	0	0	0	0	0	40106000	8974500	11696000	19436000	0			18568	3370	20243	62507;62508;62509	76185;76186;76187	76187			10090	3
LVHEGPLTWR	PMLSEFKNLDITKKKLVHEGPLTWRVTKDK	ITKKKLVHEGPLTWRVTKDKAIEVHVLLLD	K	L	V	W	R	V	0	1	0	0	0	0	1	1	1	0	2	0	0	0	1	0	1	1	0	1	0	0	10	0	1206.6509	E9PUF7;Q61210;F6ZN61	E9PUF7	703	712	Arhgef1	Rho guanine nucleotide exchange factor 1	no	no	3	1.2143E-06	156.16	1	1	1	1	84327	70606	146.95	62188	16960	62423	15628	3012.5	16693	4274.6	3694.3	78510	65852	4052.3	64040	16173	62243	15954	5175.8	16474	4047.4	3966.1	5	5	1	5	5	5	5	4	5	2	5	20810	17761	146.95	17971	4490.3	17733	4738.8	1017.5	3409.3	0	1137.5	19377	16574	993.01	18315	4320.6	17704	4752.6	1847.7	3445.9	0	1167.6	2	2	1	2	2	2	2	2	2	0	2	6918.7	8598.3	0	6528.8	1677.3	7978.9	2379.1	813.67	1794.2	0	837.58	6442	8015.4	0	6828.3	1625.9	7877.9	2358.4	1164.5	1817	0	837.6	1	1	0	1	1	1	1	1	1	0	1	27156	21898	0	16474	5364.4	16977	3389.8	0	5632.7	2214.7	638.39	25279	20413	1188.5	17197	5044.7	16883	3611.1	0	5454.9	2071.8	770.44	1	1	0	1	1	1	1	0	1	1	1	29442	22349	0	21214	5428.2	19734	5120	1181.3	5856.5	2059.9	1080.8	27412	20850	1870.7	21700	5181.9	19778	5232.3	2163.6	5756.3	1975.6	1190.5	1	1	0	1	1	1	1	1	1	1	1	30718000	9145000	2548600	11485000	7538500			18569	1396;1717	20244	62510;62511;62512;62513	76188;76189;76190;76191;76192	76192			10090	5
LVHGAQVNLDMEDHQDQEYIKPR	LESVKRGETPLELQRLVHGAQVNLDMEDHQ	LDMEDHQDQEYIKPRLRFKAFSGEGQKLGS	R	L	V	P	R	L	1	1	1	3	0	3	2	1	2	1	2	1	1	0	1	0	0	0	1	2	0	0	23	0	2734.3133	Q0KL01	Q0KL01	187	209	Ubxn2b	UBX domain-containing protein 2B	yes	yes	4;5	1.1304E-06	106.44				2	0	0	0	0	0	0	0	0	0	0	0	0	0	0	0	0	0	0	0	0	0	0	0	0	0	0	0	0	0	0	0	0	0	0	0	0	0	0	0	0	0	0	0	0	0	0	0	0	0	0	0	0	0	0	0	0	0	0	0	0	0	0	0	0	0	0	0	0	0	0	0	0	0	0	0	0	0	0	0	0	0	0	0	0	0	0	0	0	0	0	0	0	0	0	0	0	0	0	0	0	0	0	0	0	0	0	0	0	0	0	0	0	0	0	0	0	0	0	0	0	0	0	0	0	0	0	0	0	0	0	0	0	0	0	0	0	0	0	0	0	0	0	0	0	0	0	0	0	0	0	0	0	0	0	0	0	0	0	0	0	0	0	0	0	0	0	0	0	0	0			18570	2940	20245	62514;62515	76193;76194;76195	76195		4576	10090	0
LVHGQEGLDSAK	EKRVAQKRLAAEVTKLVHGQEGLDSAKRCT	VTKLVHGQEGLDSAKRCTQALYHSSIEALE	K	L	V	A	K	R	1	0	0	1	0	1	1	2	1	0	2	1	0	0	0	1	0	0	0	1	0	0	12	0	1252.6412	Q8BYL4	Q8BYL4	351	362	Yars2	Tyrosine--tRNA ligase, mitochondrial	yes	yes	3	0.033765	56.205	1				10829	8733.8	0	7916.7	1874.6	8080	1592.7	0	1765.3	0	1028.1	10082	8146.5	0	8136.5	1790.4	8039.8	1635.7	0	1762.1	0	1014.6	1	1	0	1	1	1	1	0	1	0	1	10829	8733.8	0	7916.7	1874.6	8080	1592.7	0	1765.3	0	1028.1	10082	8146.5	0	8136.5	1790.4	8039.8	1635.7	0	1762.1	0	1014.6	1	1	0	1	1	1	1	0	1	0	1	0	0	0	0	0	0	0	0	0	0	0	0	0	0	0	0	0	0	0	0	0	0	0	0	0	0	0	0	0	0	0	0	0	0	0	0	0	0	0	0	0	0	0	0	0	0	0	0	0	0	0	0	0	0	0	0	0	0	0	0	0	0	0	0	0	0	0	0	0	0	0	0	0	0	0	0	0	0	0	0	0	0	0	0	0	0	0	0	0	0	0	0	0	0	0	0	0	0	0	1005000	1005000	0	0	0			18571	3928	20246	62516	76196	76196			10090	1
LVHIIGALR	SPDSIHSVAPENEGRLVHIIGALRTSKLLS	PENEGRLVHIIGALRTSKLLSDPNYGVHLP	R	L	V	L	R	T	1	1	0	0	0	0	0	1	1	2	2	0	0	0	0	0	0	0	0	1	0	0	9	0	990.63383	Q9DBS1	Q9DBS1	88	96	Tmem43	Transmembrane protein 43	yes	yes	3	0.00027356	110.31	1	1	1	1	239190	168980	2086.5	153060	42746	151980	40189	5009.2	44562	7273.7	12617	222710	157620	17060	157250	40939	151590	41034	8518.3	43975	7010.6	13071	5	5	3	5	5	5	5	3	4	3	3	3882	4022.4	0	3568.4	675.75	3318.6	798.69	0	0	0	0	3614.6	3751.6	0	3668.7	651.03	3321.6	778.99	0	0	0	0	1	1	0	1	1	1	1	0	0	0	0	8560.9	9019.2	189.42	7107.6	2237	7584.8	2373.1	776.95	2884.8	1099.9	0	7972.4	8408.7	797.72	7393.1	2159.8	7544.5	2415.8	1143.2	2810	1060.9	0	1	1	1	1	1	1	1	1	1	1	0	125720	82910	0	76958	22018	77119	19050	0	24590	0	7487.5	117050	77342	7283.9	78932	20928	76821	19650	0	24167	0	7752.4	1	1	0	1	1	1	1	0	1	0	1	101030	73033	1897.1	65424	17815	63953	17967	4232.3	17087	6173.8	5129.3	94079	68119	8978.3	67258	17201	63899	18190	7375.1	16997	5949.6	5318.2	2	2	2	2	2	2	2	2	2	2	2	84654000	4605700	3161800	57046000	19841000			18572	5022	20247	62517;62518;62519;62520	76197;76198;76199;76200;76201	76198			10090	5
LVHVFIK	TEVEKFSEVFSNMQRLVHVFIKLHCAGNML	EVFSNMQRLVHVFIKLHCAGNMLFRTWTAK	R	L	V	I	K	L	0	0	0	0	0	0	0	0	1	1	1	1	0	1	0	0	0	0	0	2	0	0	7	0	854.53781	E9Q555;A0A171EBL2	E9Q555	1583	1589	Rnf213	E3 ubiquitin-protein ligase RNF213	yes	no	3	0.016726	76.592	1		1		52203	43388	0	38641	12768	39696	8800.1	2303.3	9434.2	0	3347.9	48597	40468	2287.3	39771	12048	39535	9153.4	4011.9	9354	0	3390.1	2	2	0	2	1	2	2	1	2	0	1	3755.1	3539.3	0	2265.8	0	2934.4	595.88	0	901.78	0	0	3496.4	3297.7	0	2411.4	0	2882.2	582.74	0	872.03	0	0	1	1	0	1	0	1	1	0	1	0	0	0	0	0	0	0	0	0	0	0	0	0	0	0	0	0	0	0	0	0	0	0	0	0	0	0	0	0	0	0	0	0	0	0	48448	39849	0	36375	12768	36762	8204.2	2303.3	8532.4	0	3347.9	45100	37171	2287.3	37360	12048	36652	8570.7	4011.9	8482	0	3390.1	1	1	0	1	1	1	1	1	1	0	1	0	0	0	0	0	0	0	0	0	0	0	0	0	0	0	0	0	0	0	0	0	0	0	0	0	0	0	0	0	0	0	0	0	11972000	863610	0	11108000	0			18573	411	20248	62521;62522	76202;76203	76202			10090	2
LVIAGHLLR	ARITEIYEGTSEIQRLVIAGHLLRSYRS__	TSEIQRLVIAGHLLRSYRS___________	R	L	V	L	R	S	1	1	0	0	0	0	0	1	1	1	3	0	0	0	0	0	0	0	0	1	0	0	9	0	990.63383	Q07417	Q07417	400	408	Acads	Short-chain specific acyl-CoA dehydrogenase, mitochondrial	yes	yes	3	5.9621E-06	157.58	1	1	1	1	470240	337970	6076.7	308870	80445	295870	83766	20066	81285	28551	22309	437860	315250	34731	316960	77374	296020	84717	33341	80710	27531	23257	7	7	2	7	7	7	7	5	7	4	5	16447	15205	0	14686	4319	14721	3324.8	81.353	2889.5	0	0	15314	14186	0	15020	4116.2	14665	3411	545.7	2856.1	0	0	2	2	0	2	2	2	2	1	2	0	0	32697	36601	0	28932	8567.4	35145	9879.4	2419	7042.2	2659.3	2903.5	30439	34124	1727.7	30150	8205.9	34684	9864.7	4118.2	7141.5	2587.3	2929	1	1	0	1	1	1	1	1	1	1	1	239150	162080	1539.4	145020	32156	134180	34693	9352.4	39868	14950	8697.2	222680	151170	17118	148990	30909	134560	35218	15016	39226	14370	9354.8	2	2	1	2	2	2	2	1	2	1	2	181940	124090	4537.3	120230	35403	111830	35868	8213.4	31486	10941	10708	169430	115770	15885	122810	34143	112120	36223	13662	31486	10574	10973	2	2	1	2	2	2	2	2	2	2	2	178260000	6568400	9519300	86022000	76149000			18574	2926	20249	62523;62524;62525;62526	76204;76205;76206;76207;76208;76209;76210	76208			10090	7
LVIASTLYEDGTLDDGEYNPTDDRPSR	VNIQIYPVDLGDKFRLVIASTLYEDGTLDD	LDDGEYNPTDDRPSRADQFEYVMYGKVYRI	R	L	V	S	R	A	1	2	1	5	0	0	2	2	0	1	3	0	0	0	2	2	3	0	2	1	0	0	27	0	3011.3996	Q923G2;A0A338P6B4;A0A338P6I2	Q923G2	58	84	Polr2h	DNA-directed RNA polymerases I, II, and III subunit RPABC3	yes	no	4	0.0027708	58.758				1	0	0	0	0	0	0	0	0	0	0	0	0	0	0	0	0	0	0	0	0	0	0	0	0	0	0	0	0	0	0	0	0	0	0	0	0	0	0	0	0	0	0	0	0	0	0	0	0	0	0	0	0	0	0	0	0	0	0	0	0	0	0	0	0	0	0	0	0	0	0	0	0	0	0	0	0	0	0	0	0	0	0	0	0	0	0	0	0	0	0	0	0	0	0	0	0	0	0	0	0	0	0	0	0	0	0	0	0	0	0	0	0	0	0	0	0	0	0	0	0	0	0	0	0	0	0	0	0	0	0	0	0	0	0	0	0	0	0	0	0	0	0	0	0	0	0	0	0	0	0	0	0	0	0	0	0	0	0	0	0	0	0	0	0	0	0	0	0	0	0			18575	4507	20250	62527	76211	76211		5960	10090	0
LVICPDEGFYK	CDISFSDPDDLLNFKLVICPDEGFYKSGKF	LNFKLVICPDEGFYKSGKFVFSFKVGQGYP	K	L	V	Y	K	S	0	0	0	1	1	0	1	1	0	1	1	1	0	1	1	0	0	0	1	1	0	0	11	0	1339.6482	P61082;F7CDT0;F6WMC0	P61082	62	72	Ube2m	NEDD8-conjugating enzyme Ubc12	yes	no	2;3	1.4071E-24	199.46	1	2	1	3	113380	121840	215.87	112820	33823	108070	31508	6994.8	29018	6773.6	9485.5	105560	113660	5324.1	115660	32318	108120	31972	10964	28937	6624.5	9755	8	8	1	8	8	8	7	4	7	4	7	3634.7	3773.6	0	3674.5	834.11	3630.5	648.7	0	966.23	0	552.95	3384.2	3520.8	0	3755	795.12	3619.7	677.53	0	954.41	0	546.21	1	1	0	1	1	1	1	0	1	0	1	39092	38869	215.87	37127	11710	34320	10052	2839.2	8750.6	2342.6	2336.4	36395	36263	2327.6	37957	11159	34429	10210	4375.8	8731.6	2308.3	2452.4	3	3	1	3	3	3	2	2	2	2	2	9975.9	14235	0	12929	3628.8	11133	3101.4	0	3799.3	0	640.42	9287.8	13278	651.93	13255	3460.6	11203	3195.1	0	3722.5	0	715.58	1	1	0	1	1	1	1	0	1	0	1	60675	64966	0	59093	17651	58985	17706	4155.6	15502	4431	5955.7	56491	60598	2344.6	60698	16903	58865	17889	6587.8	15528	4316.2	6040.8	3	3	0	3	3	3	3	2	3	2	3	71523000	4014100	18696000	11256000	37556000			18576	2649	20251	62528;62529;62530;62531;62532;62533;62534	76212;76213;76214;76215;76216;76217;76218;76219	76215			10090	8
LVIDEPAK	DKKGSAEGSSDEEGKLVIDEPAKEKNEKGT	SSDEEGKLVIDEPAKEKNEKGTLKRRAGDV	K	L	V	A	K	E	1	0	0	1	0	0	1	0	0	1	1	1	0	0	1	0	0	0	0	1	0	0	8	0	883.50148	P51859;E0CXA0	P51859	139	146	Hdgf	Hepatoma-derived growth factor	yes	no	2	0.0012858	135.77	1	1	1	1	84821	76980	0	71444	16864	62077	18794	3809.9	16677	3440.1	4287.9	78971	71810	1442.3	73136	16178	62508	18897	6803.2	16619	3332.6	4479.9	4	4	0	4	4	4	4	4	4	2	3	12966	14845	0	13195	2276.2	10951	3842.2	1477.8	1300.6	1855.1	1338.6	12073	13846	0	13544	2221.9	11082	3736.7	1991.9	1435.7	1796.2	1290.1	1	1	0	1	1	1	1	1	1	1	1	8007.6	9432.3	0	6552.7	2189.5	6584.9	2543.2	308.9	1291.5	0	0	7455.9	8790.5	0	6888.7	2108.3	6565.3	2522.5	621.56	1322.8	0	0	1	1	0	1	1	1	1	1	1	0	0	35406	28050	0	24447	5357	24998	5641.9	719.71	8885.8	0	1438.3	32966	26160	0	25203	5143.7	24887	5808.3	1935.5	8633.6	0	1618	1	1	0	1	1	1	1	1	1	0	1	28441	24653	0	27250	7041.2	19543	6766.9	1303.5	5199.3	1585	1511	26476	23014	1442.3	27500	6704.5	19974	6829.8	2254.2	5227.2	1536.4	1571.8	1	1	0	1	1	1	1	1	1	1	1	41795000	7015100	6142900	17289000	11348000			18577	2549	20252	62535;62536;62537;62538	76220;76221;76222;76223	76222			10090	4
LVIDVIR	VKPTDEKLRELKGAKLVIDVIRYEPPHIKK	LRELKGAKLVIDVIRYEPPHIKKALQYACG	K	L	V	I	R	Y	0	1	0	1	0	0	0	0	0	2	1	0	0	0	0	0	0	0	0	2	0	0	7	0	826.52764	Q9CU62	Q9CU62	593	599	Smc1a	Structural maintenance of chromosomes protein 1A	yes	yes	2	0.017562	106.42			1		141150	128090	0	111420	29054	103960	29993	0	30744	0	7011.7	131400	119460	6833.5	114730	27668	104030	30397	0	30402	0	7498.6	1	1	0	1	1	1	1	0	1	0	1	0	0	0	0	0	0	0	0	0	0	0	0	0	0	0	0	0	0	0	0	0	0	0	0	0	0	0	0	0	0	0	0	0	0	0	0	0	0	0	0	0	0	0	0	0	0	0	0	0	0	0	0	0	0	0	0	0	0	0	0	0	0	0	0	0	0	141150	128090	0	111420	29054	103960	29993	0	30744	0	7011.7	131400	119460	6833.5	114730	27668	104030	30397	0	30402	0	7498.6	1	1	0	1	1	1	1	0	1	0	1	0	0	0	0	0	0	0	0	0	0	0	0	0	0	0	0	0	0	0	0	0	0	0	0	0	0	0	0	0	0	0	0	0	55882000	0	0	55882000	0			18578	4755	20253	62539	76224	76224			10090	1
LVIECEQK	DLKTLIGYSAAELNRLVIECEQKKLARMQL	SAAELNRLVIECEQKKLARMQLHGIAQPVT	R	L	V	Q	K	K	0	0	0	0	1	1	2	0	0	1	1	1	0	0	0	0	0	0	0	1	0	0	8	0	1017.5165	Q00422	Q00422	417	424	Gabpa	GA-binding protein alpha chain	yes	yes	2	0.015241	95.531	1		1		25863	16411	0	15905	3770.9	13028	3618.1	0	4023.7	0	0	24077	15312	885.28	16218	3579.9	13157	3690.5	0	3932.9	0	0	2	2	0	2	2	2	2	0	2	0	0	6450.9	6520.1	0	7139.2	940.36	4565.7	2017.9	0	1477.5	0	0	6006.4	6086.3	0	7201	928.75	4707.4	1973.8	0	1474.3	0	0	1	1	0	1	1	1	1	0	1	0	0	0	0	0	0	0	0	0	0	0	0	0	0	0	0	0	0	0	0	0	0	0	0	0	0	0	0	0	0	0	0	0	0	0	19412	9891.1	0	8765.5	2830.6	8462.4	1600.2	0	2546.2	0	0	18070	9225.3	885.28	9017.3	2651.2	8449.5	1716.8	0	2458.5	0	0	1	1	0	1	1	1	1	0	1	0	0	0	0	0	0	0	0	0	0	0	0	0	0	0	0	0	0	0	0	0	0	0	0	0	0	0	0	0	0	0	0	0	0	0	13432000	3700800	0	9730700	0			18579	2884	20254	62540;62541	76225;76226	76226			10090	2
LVIEEAER	SPGKTVTIVVRGSNKLVIEEAERSIHDALC	VVRGSNKLVIEEAERSIHDALCVIRCLVKK	K	L	V	E	R	S	1	1	0	0	0	0	3	0	0	1	1	0	0	0	0	0	0	0	0	1	0	0	8	0	957.51311	P80315;G5E839	P80315	396	403	Cct4	T-complex protein 1 subunit delta	yes	no	2	0.0015976	131.03	1	1	1	1	399850	462060	182.85	398040	102330	373330	114790	18187	104090	22621	23379	372250	430910	13355	410220	98077	373870	115450	36258	103500	21483	24970	5	5	1	5	5	5	5	4	5	3	4	101510	104960	182.85	87911	21468	83343	20367	3104.2	21757	3978.5	7068.7	94494	97873	3995.5	90820	20342	83383	20759	6941.8	21552	3849.6	7191.2	2	2	1	2	2	2	2	1	2	1	1	18972	23110	0	17655	8141.9	18721	4974.6	1676.1	3818.8	1623.5	1299.6	17665	21543	0	18412	7727.2	18623	5175.8	2562.8	3846.2	1587.8	1331.7	1	1	0	1	1	1	1	1	1	1	1	120250	158700	0	129300	32223	133230	30558	10368	34533	0	3238.6	111970	147980	0	134050	30855	132720	31206	16432	33847	0	4092.9	1	1	0	1	1	1	1	1	1	0	1	159110	175290	0	163180	40497	138040	58888	3038.7	43982	17019	11773	148130	163520	9359.9	166950	39152	139140	58309	10321	44254	16046	12354	1	1	0	1	1	1	1	1	1	1	1	415540000	84794000	58198000	154880000	117670000			18580	2812	20255	62542;62543;62544;62545	76227;76228;76229;76230;76231	76231			10090	5
LVIEIVAENTK	LWNVVTRYFRHQRHKLVIEIVAENTKTSLR	QRHKLVIEIVAENTKTSLRKALKDSVLPPE	K	L	V	T	K	T	1	0	1	0	0	0	2	0	0	2	1	1	0	0	0	0	1	0	0	2	0	0	11	0	1227.7075	Q9DCE9	Q9DCE9	396	406	Igtp		yes	yes	3	1.6907E-05	150.1	1	1			38604	37331	288.38	33679	11336	31746	10532	1922.5	10619	1913.8	2561.2	35946	34820	3029.5	34587	10863	31790	10728	3069.8	10513	1869.5	2720.2	2	2	1	2	2	2	2	1	2	1	2	10087	10117	0	7759.9	2225.3	7722.9	2600.7	0	2273.2	0	758.98	9391.1	9431.2	668.26	8082.3	2139.4	7696.3	2608.3	0	2273.2	0	779.03	1	1	0	1	1	1	1	0	1	0	1	28517	27214	288.38	25919	9111.1	24024	7931.6	1922.5	8345.9	1913.8	1802.2	26555	25389	2361.3	26505	8724	24094	8119.9	3069.8	8240.2	1869.5	1941.1	1	1	1	1	1	1	1	1	1	1	1	0	0	0	0	0	0	0	0	0	0	0	0	0	0	0	0	0	0	0	0	0	0	0	0	0	0	0	0	0	0	0	0	0	0	0	0	0	0	0	0	0	0	0	0	0	0	0	0	0	0	0	0	0	0	0	0	0	0	0	0	0	0	0	0	0	0	4917800	1296700	3621100	0	0			18581	5040	20256	62546;62547	76232;76233	76232			10090	2
LVIFTNQMGIGR	EIPKKLQELAAEGYKLVIFTNQMGIGRGKL	GYKLVIFTNQMGIGRGKLPAEVFKGKVEAV	K	L	V	G	R	G	0	1	1	0	0	1	0	2	0	2	1	0	1	1	0	0	1	0	0	1	0	0	12	0	1347.7333	Q9JLV6;G5E8N7;A0A0J9YVJ6;A0A140LIZ1	Q9JLV6	212	223	Pnkp	Bifunctional polynucleotide phosphatase/kinase;Polynucleotide 3-phosphatase;Polynucleotide 5-hydroxyl-kinase	yes	no	2	0.00038625	128.03		1	1	1	64591	57906	841.18	54661	8994.9	54814	13304	400.6	13841	0	0	60147	54021	3551.5	55995	8660.1	54609	13287	658.5	13567	0	0	3	3	1	3	2	3	3	1	3	0	0	0	0	0	0	0	0	0	0	0	0	0	0	0	0	0	0	0	0	0	0	0	0	0	0	0	0	0	0	0	0	0	0	0	6057.6	5829.9	0	5538.8	1928.5	5615.6	1455.5	400.6	1689.5	0	0	5640.2	5438.8	0	5672.2	1837.3	5598.8	1508.4	658.5	1648.6	0	0	1	1	0	1	1	1	1	1	1	0	0	38731	35294	841.18	34019	7066.3	37133	6921.4	0	7304.1	0	0	36069	32928	3551.5	34841	6822.8	36802	7040.1	0	7154.7	0	0	1	1	1	1	1	1	1	0	1	0	0	19802	16783	0	15103	0	12066	4927.6	0	4847.9	0	0	18438	15654	0	15481	0	12208	4738.1	0	4763.4	0	0	1	1	0	1	0	1	1	0	1	0	0	118040000	0	8783400	53878000	55374000			18582	1881	20257	62548;62549;62550	76234;76235;76236	76236			10090	3
LVIFWALNEGVCR	KDIPVTIHNLEEYLRLVIFWALNEGVCRQF	LRLVIFWALNEGVCRQFDSFRDGFESVFPL	R	L	V	C	R	Q	1	1	1	0	1	0	1	1	0	1	2	0	0	1	0	0	0	1	0	2	0	0	13	0	1575.8232	G5E870;A0A087WNZ7;A0A087WRV6	G5E870	1857	1869	Trip12	E3 ubiquitin-protein ligase TRIP12	yes	no	2;3	3.4603E-05	136.63				2	45204	27169	0	22921	7795.6	22978	6046.3	1201.1	6746	944.56	1207.6	42083	25335	1974.4	23623	7379.5	22916	6150.5	2114.9	6635.8	933.08	1298.7	3	3	0	2	2	3	1	1	2	1	1	0	0	0	0	0	0	0	0	0	0	0	0	0	0	0	0	0	0	0	0	0	0	0	0	0	0	0	0	0	0	0	0	0	0	0	0	0	0	0	0	0	0	0	0	0	0	0	0	0	0	0	0	0	0	0	0	0	0	0	0	0	0	0	0	0	0	0	0	0	0	0	0	0	0	0	0	0	0	0	0	0	0	0	0	0	0	0	0	0	0	0	0	0	0	0	0	0	0	0	45204	27169	0	22921	7795.6	22978	6046.3	1201.1	6746	944.56	1207.6	42083	25335	1974.4	23623	7379.5	22916	6150.5	2114.9	6635.8	933.08	1298.7	3	3	0	2	2	3	1	1	2	1	1	11270000	0	0	0	11270000			18583	14	20258	62551;62552	76237;76238;76239	76238			10090	3
LVIGDHK	FLRLMGAGKKEHTGRLVIGDHKSTSHFRTG	GKKEHTGRLVIGDHKSTSHFRTGEEDKKIN	R	L	V	H	K	S	0	0	0	1	0	0	0	1	1	1	1	1	0	0	0	0	0	0	0	1	0	0	7	0	780.44939	Q9R0P4;A0A0U1RPJ7;D6RI64;D3YVR9;A0A0U1RPI0	Q9R0P4	56	62	Smap;1110004F10Rik	Small acidic protein	yes	no	3	0.0025293	114.02	2	1	2	1	197590	186900	0	163390	42882	158480	47615	10306	42967	13316	13495	183940	174310	7186.9	168270	40928	158420	47907	17666	42869	12779	13931	6	6	0	6	6	6	6	5	6	4	6	32680	31645	0	25312	7400.9	25826	6020.3	764.45	8180.7	2629.4	1780.5	30426	29504	1306.8	26277	7046.2	25714	6245.7	1716.8	8000.8	2491.1	1915.7	2	2	0	2	2	2	2	1	2	1	2	20588	23479	0	20355	4958.1	18257	6872	1323.8	4494	1933.3	1319.4	19169	21897	0	20955	4802.2	18348	6796.8	2218.8	4563.3	1863.1	1371.1	1	1	0	1	1	1	1	1	1	1	1	92314	83675	0	73622	17603	73592	19719	3984.5	20311	5903.7	5384.9	85928	78040	3391.7	75816	16723	73408	19910	7621.5	20108	5584.6	5656.7	2	2	0	2	2	2	2	2	2	1	2	52008	48096	0	44097	12919	40803	15004	4233.5	9980.8	2849.4	5010.6	48414	44864	2488.4	45219	12357	40949	14954	6108.5	10197	2839.9	4987.4	1	1	0	1	1	1	1	1	1	1	1	50085000	11296000	5224600	21624000	11941000			18584	5283	20259	62553;62554;62555;62556;62557;62558	76240;76241;76242;76243;76244;76245	76242			10090	6
LVIIEGDLER	IAEEADRKYEEVARKLVIIEGDLERTEERA	EVARKLVIIEGDLERTEERAELAESRCREM	K	L	V	E	R	T	0	1	0	1	0	0	2	1	0	2	2	0	0	0	0	0	0	0	0	1	0	0	10	0	1155.6499	D3Z2H9;D3YVR0;E9Q5J9;E9Q7Q3;D3Z6I8	D3Z2H9	133	142	Tpm3-rs7;Tpm3		no	no	2	1.9686E-11	181.55	1	1	1	1	276490	295490	0	272820	75816	245810	63084	23439	60233	12365	18745	257420	275640	5089.5	279520	72192	247080	64566	34176	59903	12072	19299	9	9	0	9	7	9	8	6	7	4	6	13213	14992	0	12023	2289.1	13991	1858.4	329.15	2347.4	0	726.66	12302	13978	0	12505	2184.1	13825	1922.7	933.86	2309.2	0	751.15	2	2	0	2	1	2	1	1	1	0	1	56999	68273	0	60240	20339	56208	16940	5550.4	13007	4299.4	7051.9	53061	63676	1615	61962	19327	56372	17239	8162.4	13193	4250.6	6987	2	2	0	2	2	2	2	2	2	2	2	115400	123760	0	109000	28104	98650	25927	10856	23842	0	5440.3	107450	115430	0	112080	26877	99164	26349	14678	23666	0	5749.3	3	3	0	3	2	3	3	1	2	0	1	90876	88465	0	91559	25085	76960	18358	6703.5	21038	8065.5	5526.4	84605	82559	3474.5	92968	23804	77723	19056	10402	20735	7821.1	5811.3	2	2	0	2	2	2	2	2	2	2	2	573230000	36847000	179440000	147070000	209870000			18585	1271;1541;1573	20260	62559;62560;62561;62562	76246;76247;76248;76249;76250;76251;76252;76253;76254	76252			10090	9
LVIITAGAR	KIVSSKDYCVTANSKLVIITAGARQQEGES	VTANSKLVIITAGARQQEGESRLNLVQRNV	K	L	V	A	R	Q	2	1	0	0	0	0	0	1	0	2	1	0	0	0	0	0	1	0	0	1	0	0	9	0	912.57565	P06151;A0A1B0GSX0;A0A1B0GSR9;D3YZQ9;A0A1B0GT41;A0A1B0GQX5;A0A1B0GSL7;P00342;D3YVR7;D3YZE4;A0A1B0GSR2;A0A1B0GRE9	P06151	91	99	Ldha;Ldhc	L-lactate dehydrogenase A chain;L-lactate dehydrogenase;L-lactate dehydrogenase C chain	yes	no	2	1.76E-14	195.81	8	5	8	9	16012000	18567000	7785.5	16856000	4506500	17014000	3336800	280450	5162400	900960	1323500	14908000	17318000	59630	17319000	4291400	16947000	3502100	439780	5035700	851980	1353200	64	64	11	63	58	64	60	33	60	34	40	1541200	1447500	812.94	1313900	274700	1186300	288080	99066	344810	63677	73105	1435000	1350200	12011	1347900	263300	1191900	293220	148410	338660	62886	78211	19	19	2	19	15	19	17	8	17	6	9	1702100	2136400	5185.9	1739400	518370	1740600	351940	27549	529980	200930	166990	1584900	1992000	17078	1802400	493100	1734600	371200	40383	518460	189100	171960	12	12	3	11	10	12	11	7	10	9	6	5751900	6554800	469.53	5446000	2135700	4900200	1072700	96323	1489800	600950	135180	5355600	6112200	5487.7	5625900	2021100	4917800	1156400	154170	1449300	565580	135580	16	16	1	16	16	16	15	5	16	8	13	7016300	8428000	1317.1	8356900	1577700	9187200	1624100	57508	2797700	35400	948210	6532900	7863900	25053	8542900	1513900	9103000	1681300	96821	2729200	34413	967410	17	17	5	17	17	17	17	13	17	11	12	132110000000	10763000000	8004000000	61352000000	51993000000			18586	438	20261	62563;62564;62565;62566;62567;62568;62569;62570;62571;62572;62573;62574;62575;62576;62577;62578;62579;62580;62581;62582;62583;62584;62585;62586;62587;62588;62589;62590;62591;62592	76255;76256;76257;76258;76259;76260;76261;76262;76263;76264;76265;76266;76267;76268;76269;76270;76271;76272;76273;76274;76275;76276;76277;76278;76279;76280;76281;76282;76283;76284;76285;76286;76287;76288;76289;76290;76291;76292;76293;76294;76295;76296;76297;76298;76299;76300;76301;76302;76303;76304;76305;76306;76307;76308;76309;76310;76311;76312;76313;76314;76315;76316;76317;76318	76291			10090	64
LVILANNCPALR	GYKQTLKMIRQGKAKLVILANNCPALRKSE	KAKLVILANNCPALRKSEIEYYAMLAKTGV	K	L	V	L	R	K	2	1	2	0	1	0	0	0	0	1	3	0	0	0	1	0	0	0	0	1	0	0	12	0	1352.7598	P62889;A0A2I3BQF4	P62889	45	56	Rpl30	60S ribosomal protein L30	yes	no	2;3	5.8521E-98	271.48	3	3	4	3	1863700	1836200	7775.8	1702400	438210	1590400	454330	86169	411810	92637	120090	1735200	1712900	91990	1744500	420150	1593300	458690	135130	410460	89878	124080	17	18	3	18	16	17	16	10	16	6	12	155050	157850	0	141540	32396	128390	34985	137.73	32559	0	11964	144350	147230	8023.1	145350	30969	128720	35277	605.54	32499	0	12179	5	5	0	5	4	5	4	1	4	0	4	209940	215680	773.97	189160	54096	179590	61920	13094	49091	9297	9499.9	195470	201150	10738	194710	51999	179750	62002	21275	49099	9016.1	10104	4	5	2	5	4	4	4	3	4	2	3	833470	809090	0	732460	180990	698510	193520	5096.9	163560	31632	55183	775970	754680	28588	752130	173230	698110	194710	18709	163860	29752	56163	5	5	0	5	5	5	5	3	5	2	3	665230	653590	7001.8	639220	170720	583920	163910	67840	166600	51709	43442	619450	609810	44641	652300	163950	586680	166700	94537	165000	51110	45638	3	3	1	3	3	3	3	3	3	2	2	2421100000	226940000	229110000	972940000	992120000			18587	2722	20262	62593;62594;62595;62596;62597;62598;62599;62600;62601;62602;62603;62604;62605	76319;76320;76321;76322;76323;76324;76325;76326;76327;76328;76329;76330;76331;76332;76333;76334;76335;76336	76334			10090	18
LVILDEADAMTQDAQNALR	LSFASTRTIFKKGFKLVILDEADAMTQDAQ	DEADAMTQDAQNALRRVIEKFTENTRFCLI	K	L	V	L	R	R	4	1	1	3	0	2	1	0	0	1	3	0	1	0	0	0	1	0	0	1	0	0	19	0	2086.0365	Q9D0F6	Q9D0F6	120	138	Rfc5	Replication factor C subunit 5	yes	yes	3	3.3981E-34	179.81				1	19945	13309	376.81	10896	3616.1	11617	3197.4	501.97	3170.5	0	0	18574	12410	1657.5	11297	3479.6	11541	3264.3	1008.3	3114.1	0	0	2	2	1	2	1	2	1	1	1	0	0	0	0	0	0	0	0	0	0	0	0	0	0	0	0	0	0	0	0	0	0	0	0	0	0	0	0	0	0	0	0	0	0	0	0	0	0	0	0	0	0	0	0	0	0	0	0	0	0	0	0	0	0	0	0	0	0	0	0	0	0	0	0	0	0	0	0	0	0	0	0	0	0	0	0	0	0	0	0	0	0	0	0	0	0	0	0	0	0	0	0	0	0	0	0	0	0	0	0	0	19945	13309	376.81	10896	3616.1	11617	3197.4	501.97	3170.5	0	0	18574	12410	1657.5	11297	3479.6	11541	3264.3	1008.3	3114.1	0	0	2	2	1	2	1	2	1	1	1	0	0	7317000	0	0	0	7317000			18588	4841	20263	62606	76337;76338	76337			10090	2
LVILEGELK	ITDEADRKYEEVARKLVILEGELKRAEERA	EEVARKLVILEGELKRAEERAEVSELKCGD	K	L	V	L	K	R	0	0	0	0	0	0	2	1	0	1	3	1	0	0	0	0	0	0	0	1	0	0	9	0	1012.6168	Q6IRU2;A0A571BEU1	Q6IRU2	133	141	Tpm4	Tropomyosin alpha-4 chain	yes	no	2;3	0.00065569	120.15	1	1	2	1	83668	82230	1142.5	69400	19871	66842	21271	3771.2	22444	4183	4227.4	77906	76682	5332.8	71668	19107	66835	21431	6526.2	22094	4068.4	4566.9	7	7	2	7	7	7	5	3	5	3	3	5626.9	4457.8	0	3215.7	725.27	4082.7	0	0	1146.2	0	0	5239.2	4154.9	0	3381.3	677.19	4014	0	0	1075.2	0	0	1	1	0	1	1	1	0	0	1	0	0	30250	27328	143.47	23632	7521.5	21109	7642.8	1743.4	7302.8	1835	1449.6	28167	25486	2104.9	24331	7223.7	21225	7735.5	2683.2	7195.2	1788.4	1579.6	2	2	1	2	2	2	2	1	1	1	1	24328	25875	0	20141	5417	19837	5600.4	537.59	6034.4	774.92	1223.4	22645	24123	593.29	20948	5148.5	19794	5650.1	1299.8	5949.3	747.05	1289.6	3	3	0	3	3	3	2	1	2	1	1	23464	24569	998.99	22412	6206.8	21813	8027.9	1490.2	7960.7	1573.1	1554.3	21855	22917	2634.6	23007	6057.7	21802	8045.8	2543.3	7874.3	1532.9	1697.7	1	1	1	1	1	1	1	1	1	1	1	35138000	5807600	17599000	8441000	3290700			18589	3440	20264	62607;62608;62609;62610;62611	76339;76340;76341;76342;76343;76344;76345	76343			10090	7
LVILLFNSDSNPDK	GNFEKTCLIPNLNVKLVILLFNSDSNPDKA	KLVILLFNSDSNPDKAKQVELMRDYRVKYP	K	L	V	D	K	A	0	0	2	2	0	0	0	0	0	1	3	1	0	1	1	2	0	0	0	1	0	0	14	0	1573.8352	Q6ZQ11	Q6ZQ11	566	579	Chsy1	Chondroitin sulfate synthase 1	yes	yes	2;3	7.95E-20	178.32		1	2	2	364680	196930	0	183180	52735	169090	44773	11314	41458	9796.5	14141	339500	183710	18738	187640	49962	169590	45647	19120	41353	9550.6	14346	6	6	0	6	5	6	4	3	5	2	2	0	0	0	0	0	0	0	0	0	0	0	0	0	0	0	0	0	0	0	0	0	0	0	0	0	0	0	0	0	0	0	0	0	13750	13154	0	11981	4657.6	10736	2531.5	426.96	3686.1	933.72	0	12800	12270	538.27	12287	4392.6	10782	2714.7	871.48	3568.7	891.05	0	2	2	0	2	2	2	2	1	2	1	0	126620	63935	0	55645	14282	51286	12766	1933.1	13739	0	5203.3	117880	59627	6807.9	57287	13538	51406	13059	4293.7	13631	0	5283.6	2	2	0	2	1	2	1	1	1	0	1	224310	119840	0	115560	33796	107070	29476	8954.1	24034	8862.7	8937.6	208820	111810	11392	118060	32031	107400	29874	13954	24153	8659.6	9062.5	2	2	0	2	2	2	1	1	2	1	1	60266000	0	3713700	23796000	32756000			18590	3547	20265	62612;62613;62614;62615;62616	76346;76347;76348;76349;76350;76351	76349			10090	6
LVILVETEK	KKILQLIKSQKFLNKLVILVETEKEKILRK	QKFLNKLVILVETEKEKILRKEYVFADSKK	K	L	V	E	K	E	0	0	0	0	0	0	2	0	0	1	2	1	0	0	0	0	1	0	0	2	0	0	9	0	1042.6274	Q9ES52	Q9ES52	360	368	Inpp5d	Phosphatidylinositol 3,4,5-trisphosphate 5-phosphatase 1	yes	yes	2	3.2334E-05	157.68	1	1	1	1	75513	57700	205.98	53153	16158	50131	15510	3797.5	11959	3388.7	2317	70305	53823	2752	54501	15438	50216	15656	5929.9	11911	3293.6	2391.8	4	4	1	4	4	4	4	3	3	2	2	5738	6203.5	0	5429.5	859.33	5096.3	1577.1	0	0	0	0	5342.7	5785.7	0	5588.7	842.01	5097.8	1513.4	0	0	0	0	1	1	0	1	1	1	1	0	0	0	0	24162	18102	205.98	17438	5325.8	16431	4257.2	1539.7	3908.9	1252.5	1811.8	22499	16888	1931.4	17822	5092.2	16467	4363.3	2308.4	3917.4	1235.1	1812.7	1	1	1	1	1	1	1	1	1	1	1	22444	17419	0	14874	4438.1	12218	4308.6	1462.7	3468.6	2136.1	505.25	20891	16244	820.69	15314	4201	12369	4351.2	2050.1	3460.3	2058.5	579.13	1	1	0	1	1	1	1	1	1	1	1	23169	15976	0	15411	5534.3	16385	5367	795.16	4582	0	0	21572	14905	0	15777	5302.3	16282	5428.4	1571.5	4533.2	0	0	1	1	0	1	1	1	1	1	1	0	0	40195000	3245400	5661400	4730600	26558000			18591	5102	20266	62617;62618;62619;62620	76352;76353;76354;76355	76353			10090	4
LVINGKPITIFQER	THGKFNGTVKAENGKLVINGKPITIFQERD	KLVINGKPITIFQERDPTNIKWGEAGAEYV	K	L	V	E	R	D	0	1	1	0	0	1	1	1	0	3	1	1	0	1	1	0	1	0	0	1	0	0	14	0	1626.9457	S4R1W8;P16858;A0A0A0MQF6;S4R1W1;A0A1D5RLD8;S4R257	P16858	65	78	Gapdh;Gm3839	Glyceraldehyde-3-phosphate dehydrogenase	no	no	3	0.013814	65.234				1	210940	283090	4601.7	285630	84289	288030	92868	18419	51015	13695	12689	196440	264160	20003	291240	81315	287220	92455	32192	52371	13570	13427	1	1	1	1	1	1	1	1	1	1	1	0	0	0	0	0	0	0	0	0	0	0	0	0	0	0	0	0	0	0	0	0	0	0	0	0	0	0	0	0	0	0	0	0	0	0	0	0	0	0	0	0	0	0	0	0	0	0	0	0	0	0	0	0	0	0	0	0	0	0	0	0	0	0	0	0	0	0	0	0	0	0	0	0	0	0	0	0	0	0	0	0	0	0	0	0	0	0	0	0	0	0	0	0	0	0	0	0	0	0	210940	283090	4601.7	285630	84289	288030	92868	18419	51015	13695	12689	196440	264160	20003	291240	81315	287220	92455	32192	52371	13570	13427	1	1	1	1	1	1	1	1	1	1	1	193490000	0	0	0	193490000			18592	71;5529	20267	62621	76356	76356			10090	1
LVIPILEAHR	FSTGGLYETVNEVYKLVIPILEAHRDFRKL	NEVYKLVIPILEAHRDFRKLTSTHDKLQKA	K	L	V	H	R	D	1	1	0	0	0	0	1	0	1	2	2	0	0	0	1	0	0	0	0	1	0	0	10	0	1159.7077	Q8C147	Q8C147	1755	1764	Dock8	Dedicator of cytokinesis protein 8	yes	yes	3	0.042439	60.398				1	10256	11753	181.83	9194.7	2983.1	9381.7	2767	0	2137.6	851.21	709.94	9550.4	10957	917.87	9563.6	2866	9335.1	2798.5	0	2151.5	796.27	729.04	1	1	1	1	1	1	1	0	1	1	1	0	0	0	0	0	0	0	0	0	0	0	0	0	0	0	0	0	0	0	0	0	0	0	0	0	0	0	0	0	0	0	0	0	0	0	0	0	0	0	0	0	0	0	0	0	0	0	0	0	0	0	0	0	0	0	0	0	0	0	0	0	0	0	0	0	0	0	0	0	0	0	0	0	0	0	0	0	0	0	0	0	0	0	0	0	0	0	0	0	0	0	0	0	0	0	0	0	0	0	10256	11753	181.83	9194.7	2983.1	9381.7	2767	0	2137.6	851.21	709.94	9550.4	10957	917.87	9563.6	2866	9335.1	2798.5	0	2151.5	796.27	729.04	1	1	1	1	1	1	1	0	1	1	1	0	0	0	0	0			18593	3961	20268	62622	76357	76357			10090	1
LVIPSELGYGER	WDQGLLGMCEGEKRKLVIPSELGYGERGAP	KRKLVIPSELGYGERGAPPKIPGGATLVFE	K	L	V	E	R	G	0	1	0	0	0	0	2	2	0	1	2	0	0	0	1	1	0	0	1	1	0	0	12	0	1331.7085	P45878	P45878	102	113	Fkbp2	Peptidyl-prolyl cis-trans isomerase FKBP2	yes	yes	2	2.2574E-22	198.72	1	1	1	1	64160	46579	0	43118	13364	41919	14153	3905.3	11165	1974	1932	59722	43450	1264.3	44214	12697	41924	14222	5512.4	11161	1950.1	2007.3	4	4	0	4	4	4	4	3	4	2	2	6774.5	6621	0	7181.3	1330	6317.3	2243.1	0	1918.8	0	0	6307.8	6180.2	0	7273.6	1298.2	6346.9	2217.5	0	1898.2	0	0	1	1	0	1	1	1	1	0	1	0	0	10213	9938.8	0	8874.2	3298.2	10247	3568.8	1304.5	2675.9	768.67	0	9509.6	9270	0	9148.9	3169.2	10153	3578.2	1761.6	2666.4	772.8	0	1	1	0	1	1	1	1	1	1	1	0	22422	13937	0	13270	3844.7	13136	3643.1	1390.7	3262.2	0	1217.6	20869	13002	590.68	13583	3615.9	13127	3694.1	1965.1	3262.8	0	1237.9	1	1	0	1	1	1	1	1	1	0	1	24750	16082	0	13792	4891.5	12218	4698.1	1210.1	3307.9	1205.3	714.41	23036	14998	673.62	14208	4613.8	12297	4732.6	1785.7	3334.1	1177.4	769.46	1	1	0	1	1	1	1	1	1	1	1	86058000	12415000	22262000	17950000	33431000			18594	2478	20269	62623;62624;62625;62626	76358;76359;76360;76361	76359			10090	4
LVITEETAK	APVYKRVMPKGDIQKLVITEETAKVRPFAV	KGDIQKLVITEETAKVRPFAVAAVLRNIKF	K	L	V	A	K	V	1	0	0	0	0	0	2	0	0	1	1	1	0	0	0	0	2	0	0	1	0	0	9	0	1002.5597	Q9WUA2;A0A087WS80;A0A087WPV4	Q9WUA2	108	116	Farsb	Phenylalanine--tRNA ligase beta subunit	yes	no	2	2.6859E-06	168.27	1		1		68235	66357	359.3	68886	16310	58669	17890	2001.5	17240	4049.6	2959.1	63536	61928	1941.2	69944	15700	59124	18044	4014.5	17060	3870.6	3296.6	2	2	1	2	2	2	2	1	2	1	2	22026	21247	359.3	22630	6332.8	18658	5819.4	0	5890.8	0	1217.6	20511	19831	1941.2	22929	6081.1	18833	5932	0	5823.9	0	1319.2	1	1	1	1	1	1	1	0	1	0	1	0	0	0	0	0	0	0	0	0	0	0	0	0	0	0	0	0	0	0	0	0	0	0	0	0	0	0	0	0	0	0	0	0	46209	45110	0	46256	9977.4	40011	12071	2001.5	11349	4049.6	1741.5	43025	42097	0	47015	9619.4	40292	12112	4014.5	11236	3870.6	1977.3	1	1	0	1	1	1	1	1	1	1	1	0	0	0	0	0	0	0	0	0	0	0	0	0	0	0	0	0	0	0	0	0	0	0	0	0	0	0	0	0	0	0	0	0	29923000	10365000	0	19558000	0			18595	5323	20270	62627;62628	76362;76363	76363			10090	2
LVIVGDGACGK	______________________________	IRKKLVIVGDGACGKTCLLIVFSKDQFPEV	K	L	V	G	K	T	1	0	0	1	1	0	0	3	0	1	1	1	0	0	0	0	0	0	0	2	0	0	11	0	1087.5696	Q9QUI0;A0A0A6YXF6;Q62159;A0A0G2JEP8;H3BL56;Q9CR99;A0A0A6YWJ1	Q9QUI0	8	18	Rhoa;Rhoc;4930544G11Rik	Transforming protein RhoA;Rho-related GTP-binding protein RhoC	yes	no	2;3	0.00018603	143.03	1	2	1	2	1059800	1072600	5614.7	955160	287380	891270	295040	55432	260620	49046	67337	986650	1000400	55793	981760	274870	893120	297720	81781	259780	48129	70910	9	9	3	9	8	9	7	5	8	4	7	107650	100140	0	91567	24899	77405	25958	855.74	22276	0	4274.2	100210	93409	2721.2	93807	23658	78009	26161	1479.6	22184	0	4680.5	2	2	0	2	2	2	2	1	2	0	2	226730	213080	527.44	187730	58887	187920	59737	17368	54933	15038	16949	211110	198730	16728	193310	56517	187600	60316	26069	54747	14783	17494	3	3	2	3	3	3	2	2	3	2	2	318490	332860	0	299500	77373	258310	88839	0	79345	0	18294	296430	310470	7919.9	307280	73495	259890	89220	0	78969	0	19537	1	1	0	1	1	1	1	0	1	0	1	406910	426490	5087.3	376360	126230	367630	120500	37208	104070	34008	27821	378910	397770	28425	387360	121200	367630	122020	54232	103880	33346	29198	3	3	1	3	2	3	2	2	2	2	2	497430000	90094000	66851000	174280000	166210000			18596	5210	20271	62629;62630;62631;62632;62633;62634	76364;76365;76366;76367;76368;76369;76370;76371;76372	76370			10090	9
LVIVNLQPTK	PSGNLPLATKRRGGRLVIVNLQPTKHDRQA	RRGGRLVIVNLQPTKHDRQADLRIHGYVDE	R	L	V	T	K	H	0	0	1	0	0	1	0	0	0	1	2	1	0	0	1	0	1	0	0	2	0	0	10	0	1123.6965	P59941;Q3UKP1	P59941	236	245	Sirt6	NAD-dependent protein deacetylase sirtuin-6	yes	no	2	0.0029754	125.82				1	23031	14576	0	12036	2417.9	16308	2853.6	1976.7	2386.1	1744.4	0	21444	13591	0	12522	2329.3	16028	2857.2	2726.1	2363.2	1713.2	0	1	1	0	1	1	1	1	1	1	1	0	0	0	0	0	0	0	0	0	0	0	0	0	0	0	0	0	0	0	0	0	0	0	0	0	0	0	0	0	0	0	0	0	0	0	0	0	0	0	0	0	0	0	0	0	0	0	0	0	0	0	0	0	0	0	0	0	0	0	0	0	0	0	0	0	0	0	0	0	0	0	0	0	0	0	0	0	0	0	0	0	0	0	0	0	0	0	0	0	0	0	0	0	0	0	0	0	0	0	0	23031	14576	0	12036	2417.9	16308	2853.6	1976.7	2386.1	1744.4	0	21444	13591	0	12522	2329.3	16028	2857.2	2726.1	2363.2	1713.2	0	1	1	0	1	1	1	1	1	1	1	0	0	0	0	0	0			18597	2628	20272	62635	76373	76373			10090	1
LVIWGTDVNVATCK	AAEDIVPSEQSLGQKLVIWGTDVNVATCKE	KLVIWGTDVNVATCKENFQRFLQCFTDPLA	K	L	V	C	K	E	1	0	1	1	1	0	0	1	0	1	1	1	0	0	0	0	2	1	0	3	0	0	14	0	1574.8127	P49717;A0A2R8VHP7	P49717	149	162	Mcm4	DNA replication licensing factor MCM4	yes	no	2;3	3.0756E-05	135.1		1		2	421560	240780	0	217390	64094	190070	70989	21841	55900	16568	19499	392490	224580	25022	223020	61388	191530	71180	30538	56237	16398	19874	3	3	0	3	3	3	3	3	3	3	2	0	0	0	0	0	0	0	0	0	0	0	0	0	0	0	0	0	0	0	0	0	0	0	0	0	0	0	0	0	0	0	0	0	16494	15425	0	14843	4540.7	15772	3468.5	1081.5	4042.2	1832	1936.7	15357	14391	0	15197	4326.9	15680	3592.1	1863.5	4012.5	1758.3	1933.4	1	1	0	1	1	1	1	1	1	1	1	0	0	0	0	0	0	0	0	0	0	0	0	0	0	0	0	0	0	0	0	0	0	0	0	0	0	0	0	0	0	0	0	0	405070	225350	0	202550	59553	174300	67521	20759	51857	14736	17562	377130	210190	25022	207820	57061	175850	67588	28675	52225	14640	17941	2	2	0	2	2	2	2	2	2	2	1	59179000	0	6163300	0	53016000			18598	2526	20273	62636;62637;62638	76374;76375;76376	76376			10090	3
LVIYGGMSGCR	HTAVVYTEKDNKKSKLVIYGGMSGCRLGDL	KKSKLVIYGGMSGCRLGDLWTLDIETLTWN	K	L	V	C	R	L	0	1	0	0	1	0	0	3	0	1	1	0	1	0	0	1	0	0	1	1	0	0	11	0	1211.5791	Q61191;B1AUX2	Q61191	218	228	Hcfc1	Host cell factor 1;HCF N-terminal chain 1;HCF N-terminal chain 2;HCF N-terminal chain 3;HCF N-terminal chain 4;HCF N-terminal chain 5;HCF N-terminal chain 6;HCF C-terminal chain 1;HCF C-terminal chain 2;HCF C-terminal chain 3;HCF C-terminal chain 4;HCF C-terminal chain 5;HCF C-terminal chain 6	yes	no	2	0.00054644	128.38				1	29534	16675	224.99	18763	4941.7	17429	5746.6	2974.2	3377.6	1486	1651.5	27500	15567	2313.8	18974	4772.2	17513	5713.6	3708.9	3478.5	1512.6	1646.6	1	1	1	1	1	1	1	1	1	1	1	0	0	0	0	0	0	0	0	0	0	0	0	0	0	0	0	0	0	0	0	0	0	0	0	0	0	0	0	0	0	0	0	0	0	0	0	0	0	0	0	0	0	0	0	0	0	0	0	0	0	0	0	0	0	0	0	0	0	0	0	0	0	0	0	0	0	0	0	0	0	0	0	0	0	0	0	0	0	0	0	0	0	0	0	0	0	0	0	0	0	0	0	0	0	0	0	0	0	0	29534	16675	224.99	18763	4941.7	17429	5746.6	2974.2	3377.6	1486	1651.5	27500	15567	2313.8	18974	4772.2	17513	5713.6	3708.9	3478.5	1512.6	1646.6	1	1	1	1	1	1	1	1	1	1	1	74468000	0	0	0	74468000			18599	1043	20274	62639	76377	76377			10090	1
LVKPGNQNTQVTEAWNK	DVIKAAHLCAEAALRLVKPGNQNTQVTEAW	KPGNQNTQVTEAWNKVAHSFNCTPIEGMLS	R	L	V	N	K	V	1	0	3	0	0	2	1	1	0	0	1	2	0	0	1	0	2	1	0	2	0	0	17	0	1925.9959	P50580	P50580	156	172	Pa2g4	Proliferation-associated protein 2G4	yes	yes	3;4	9.2125E-21	169.15	2	1	2	2	562330	414080	0	361310	105510	355810	100940	26225	96077	8271.5	31547	523490	386180	22520	372240	100280	355410	102480	38847	95665	8355.1	32272	7	7	0	7	6	7	7	5	7	3	5	49517	48872	0	44358	11960	44217	9532.6	536.42	14258	1480	2902.4	46099	45586	2146	45569	11359	44072	9942.6	953.39	13896	1406.6	3080.6	2	2	0	2	2	2	2	1	2	1	1	17894	17242	0	14276	4405.9	12726	4185.5	1498.2	3410.9	1036.2	1236	16658	16077	831.19	14750	4188.9	12808	4233.1	2076	3426.7	1031	1259.7	1	1	0	1	1	1	1	1	1	1	1	293640	205940	0	178320	56042	184630	45595	9795.9	43126	0	18376	273330	192060	6377.5	183960	52843	183770	46719	16402	43103	0	18492	2	2	0	2	2	2	2	1	2	0	2	201280	142020	0	124360	33107	114240	41629	14394	35282	5755.3	9033.4	187410	132450	13166	127960	31888	114760	41584	19416	35240	5917.5	9439.6	2	2	0	2	1	2	2	2	2	1	1	187670000	14033000	10137000	100270000	63229000			18600	2539	20275	62640;62641;62642;62643;62644;62645;62646	76378;76379;76380;76381;76382;76383;76384	76378			10090	7
LVLDPYLLK	IGTAMIKTAKVRATRLVLDPYLLKYFNKRK	KVRATRLVLDPYLLKYFNKRKTYFAHDALQ	R	L	V	L	K	Y	0	0	0	1	0	0	0	0	0	0	4	1	0	0	1	0	0	0	1	1	0	0	9	0	1072.6532	Q9CQE3;D3YWF8;D3Z198	Q9CQE3	33	41	Mrps17	28S ribosomal protein S17, mitochondrial	yes	no	2	0.0017603	113.41		1			8614.2	7121.1	0	9478.5	1890.3	7913.8	2219.3	602.17	1753.6	703.34	0	8020.7	6653.6	0	9479.8	1820.8	7994.3	2219.5	984.27	1742.1	682.75	0	1	1	0	1	1	1	1	1	1	1	0	0	0	0	0	0	0	0	0	0	0	0	0	0	0	0	0	0	0	0	0	0	0	0	0	0	0	0	0	0	0	0	0	0	8614.2	7121.1	0	9478.5	1890.3	7913.8	2219.3	602.17	1753.6	703.34	0	8020.7	6653.6	0	9479.8	1820.8	7994.3	2219.5	984.27	1742.1	682.75	0	1	1	0	1	1	1	1	1	1	1	0	0	0	0	0	0	0	0	0	0	0	0	0	0	0	0	0	0	0	0	0	0	0	0	0	0	0	0	0	0	0	0	0	0	0	0	0	0	0	0	0	0	0	0	0	0	0	0	0	0	0	0	0	0	0	0	0	0	0	0	0	0	0	0	0	0	0	0	0	0	0	0			18601	1205	20276	62647	76385	76385			10090	1
LVLDQLR	IVPNHEKRAGKLEPRLVLDQLRCNGVLEGI	RAGKLEPRLVLDQLRCNGVLEGIRICRQGF	R	L	V	L	R	C	0	1	0	1	0	1	0	0	0	0	3	0	0	0	0	0	0	0	0	1	0	0	7	0	855.5178	Q6URW6;K3W4R2;A0A140LI60	Q6URW6	715	721	Myh14	Myosin-14	yes	no	2	0.0094336	124.59		1	2		92308	77280	0	71359	16668	68316	18623	11.861	14309	4885.2	4868.4	85934	72088	2824.2	73171	15917	68249	18654	579.62	14410	4570.4	4988.6	3	3	0	3	3	3	3	1	3	3	3	0	0	0	0	0	0	0	0	0	0	0	0	0	0	0	0	0	0	0	0	0	0	0	0	0	0	0	0	0	0	0	0	0	13808	10968	0	10638	4300.9	10631	2970.7	11.861	2555.9	1069.6	567.33	12855	10233	826.03	10876	4078.4	10592	3070	579.62	2547.8	1001.1	608.84	1	1	0	1	1	1	1	1	1	1	1	78500	66312	0	60721	12367	57685	15652	0	11753	3815.6	4301.1	73079	61855	1998.2	62295	11839	57657	15584	0	11863	3569.3	4379.8	2	2	0	2	2	2	2	0	2	2	2	0	0	0	0	0	0	0	0	0	0	0	0	0	0	0	0	0	0	0	0	0	0	0	0	0	0	0	0	0	0	0	0	0	35476000	0	3819300	31657000	0			18602	1950	20277	62648;62649;62650	76386;76387;76388	76386			10090	3
LVLDSIIWAFK	HCFPAFLAIPPAQFKLVLDSIIWAFKHTMR	AQFKLVLDSIIWAFKHTMRNVADTGLQILF	K	L	V	F	K	H	1	0	0	1	0	0	0	0	0	2	2	1	0	1	0	1	0	1	0	1	0	0	11	0	1303.754	Q6P5F9	Q6P5F9	873	883	Xpo1	Exportin-1	yes	yes	2	1.779E-06	163.32				1	4082	2716.5	0	2107.1	0	4018.7	0	0	0	0	0	3800.7	2532.5	0	2221.2	0	3885.7	0	0	0	0	0	1	1	0	1	0	1	0	0	0	0	0	0	0	0	0	0	0	0	0	0	0	0	0	0	0	0	0	0	0	0	0	0	0	0	0	0	0	0	0	0	0	0	0	0	0	0	0	0	0	0	0	0	0	0	0	0	0	0	0	0	0	0	0	0	0	0	0	0	0	0	0	0	0	0	0	0	0	0	0	0	0	0	0	0	0	0	0	0	0	0	0	0	0	0	0	0	0	0	0	0	0	0	0	0	0	0	0	0	0	0	4082	2716.5	0	2107.1	0	4018.7	0	0	0	0	0	3800.7	2532.5	0	2221.2	0	3885.7	0	0	0	0	0	1	1	0	1	0	1	0	0	0	0	0	10623000	0	0	0	10623000			18603	3481	20278	62651	76389	76389			10090	1
LVLEVAQHLGESTVR	PPILNALEVQGRDSRLVLEVAQHLGESTVR	LVLEVAQHLGESTVRTIAMDGTEGLVRGQK	R	L	V	V	R	T	1	1	0	0	0	1	2	1	1	0	3	0	0	0	0	1	1	0	0	3	0	0	15	0	1649.9101	P56480	P56480	95	109	Atp5b	ATP synthase subunit beta, mitochondrial	yes	yes	3	0.00031581	101.75		2	1	1	74055	75745	1361.7	65715	18897	66562	19344	8235.7	15724	5367.4	2242.1	68959	70640	5180.5	67761	18186	66446	19403	11050	15676	5360.2	2248.7	4	4	1	4	4	4	3	3	4	3	1	0	0	0	0	0	0	0	0	0	0	0	0	0	0	0	0	0	0	0	0	0	0	0	0	0	0	0	0	0	0	0	0	0	33425	40618	0	32293	11373	35376	11801	4252.5	7406	3000.5	2242.1	31119	37870	1224	33579	10889	35149	11812	5856.9	7543.4	2982	2248.7	2	2	0	2	2	2	2	2	2	2	1	2935.5	4311.1	0	3322.2	1077.1	3587	0	0	879.8	0	0	2733.3	4019	0	3463	1005.7	3557.3	0	0	825.33	0	0	1	1	0	1	1	1	0	0	1	0	0	37694	30815	1361.7	30100	6446.6	27599	7543.6	3983.2	7438	2366.9	0	35107	28751	3956.5	30720	6291.4	27740	7591.2	5193.3	7307.6	2378.2	0	1	1	1	1	1	1	1	1	1	1	0	30760000	0	13384000	1856300	15519000			18604	2594	20279	62652;62653;62654;62655	76390;76391;76392;76393	76390			10090	4
LVLEVLQK	DLEHPSPPEAFAKIRLVLEVLQKQLLDLPL	EAFAKIRLVLEVLQKQLLDLPLDADLEIGK	R	L	V	Q	K	Q	0	0	0	0	0	1	1	0	0	0	3	1	0	0	0	0	0	0	0	2	0	0	8	0	940.59572	O54692	O54692	298	305	Zw10	Centromere/kinetochore protein zw10 homolog	yes	yes	2	0.0061416	107.66	1				1864.2	1953.4	0	770.88	0	1167.7	0	0	1142	0	0	1735.8	1818.3	0	875.88	0	1138.9	0	0	1071.3	0	0	1	1	0	1	0	1	0	0	1	0	0	1864.2	1953.4	0	770.88	0	1167.7	0	0	1142	0	0	1735.8	1818.3	0	875.88	0	1138.9	0	0	1071.3	0	0	1	1	0	1	0	1	0	0	1	0	0	0	0	0	0	0	0	0	0	0	0	0	0	0	0	0	0	0	0	0	0	0	0	0	0	0	0	0	0	0	0	0	0	0	0	0	0	0	0	0	0	0	0	0	0	0	0	0	0	0	0	0	0	0	0	0	0	0	0	0	0	0	0	0	0	0	0	0	0	0	0	0	0	0	0	0	0	0	0	0	0	0	0	0	0	0	0	0	0	0	0	0	0	0	0	0	0	0	0	0	662540	662540	0	0	0			18605	2049	20280	62656	76394	76394			10090	1
LVLFTLK	CCPVKGDLLVGCTNKLVLFTLKYDIINEEF	LLVGCTNKLVLFTLKYDIINEEFSILNFER	K	L	V	L	K	Y	0	0	0	0	0	0	0	0	0	0	3	1	0	1	0	0	1	0	0	1	0	0	7	0	832.54223	Q91VB4	Q91VB4	156	162	Hps3	Hermansky-Pudlak syndrome 3 protein homolog	yes	yes	2	0.015494	110.63				1	15004	22537	74.309	21360	5951.4	20081	6751.1	1812.8	5775.2	1919.3	1959.2	13971	21025	1186.4	21854	5731	20125	6775.9	2768.3	5782.5	1870.1	2008.1	1	1	1	1	1	1	1	1	1	1	1	0	0	0	0	0	0	0	0	0	0	0	0	0	0	0	0	0	0	0	0	0	0	0	0	0	0	0	0	0	0	0	0	0	0	0	0	0	0	0	0	0	0	0	0	0	0	0	0	0	0	0	0	0	0	0	0	0	0	0	0	0	0	0	0	0	0	0	0	0	0	0	0	0	0	0	0	0	0	0	0	0	0	0	0	0	0	0	0	0	0	0	0	0	0	0	0	0	0	0	15004	22537	74.309	21360	5951.4	20081	6751.1	1812.8	5775.2	1919.3	1959.2	13971	21025	1186.4	21854	5731	20125	6775.9	2768.3	5782.5	1870.1	2008.1	1	1	1	1	1	1	1	1	1	1	1	4897900	0	0	0	4897900			18606	4366	20281	62657	76395	76395			10090	1
LVLGDNSLAIR	LPILGLAEFRSCASRLVLGDNSLAIRENRV	CASRLVLGDNSLAIRENRVGGVQSLGGTGA	R	L	V	I	R	E	1	1	1	1	0	0	0	1	0	1	3	0	0	0	0	1	0	0	0	1	0	0	11	0	1169.6768	P05201;F7ALS6	P05201	87	97	Got1	Aspartate aminotransferase, cytoplasmic	yes	no	2	3.2308E-06	160.75	1	1	1	1	72344	76812	0	70124	20198	66136	20851	4405	16491	1488.1	3114.7	67356	71649	1757.1	71951	19359	66234	20981	5688.9	16493	1452.9	3283.6	4	4	0	4	4	4	4	2	4	1	3	15830	15615	0	15183	5715.2	13433	3389.5	0	3980.4	0	445.46	14737	14569	876.23	15493	5402.4	13491	3578	0	3898.1	0	539.15	1	1	0	1	1	1	1	0	1	0	1	12948	16191	0	15121	4389	13782	5357.3	1476.6	2259.2	1488.1	845.43	12055	15104	880.91	15481	4228	13846	5287.6	2122.6	2383.8	1452.9	859.32	1	1	0	1	1	1	1	1	1	1	1	22415	27558	0	18424	4828.8	22589	7035.1	0	5885.6	0	1823.8	20870	25681	0	19503	4685.5	22248	6985.1	0	5893.7	0	1885.1	1	1	0	1	1	1	1	0	1	0	1	21151	17448	0	21396	5264.8	16332	5069.2	2928.4	4366.2	0	0	19694	16295	0	21473	5043.2	16649	5130.4	3566.2	4317.7	0	0	1	1	0	1	1	1	1	1	1	0	0	73988000	13003000	15081000	23529000	22376000			18607	2181	20282	62658;62659;62660;62661	76396;76397;76398;76399	76396			10090	4
LVLKAYRDTIK	FGRRVLCYPLYRHFKLVLKAYRDTIKILQL	RHFKLVLKAYRDTIKILQLGKSAVLKCLLD	K	L	V	I	K	I	1	1	0	1	0	0	0	0	0	1	2	2	0	0	0	0	1	0	1	1	0	0	11	2	1318.7973	Q7TMX5	Q7TMX5	341	351	Shq1	Protein SHQ1 homolog	yes	yes	2	0.0016856	119.27		1			0	0	0	0	0	0	0	0	0	0	0	0	0	0	0	0	0	0	0	0	0	0	0	0	0	0	0	0	0	0	0	0	0	0	0	0	0	0	0	0	0	0	0	0	0	0	0	0	0	0	0	0	0	0	0	0	0	0	0	0	0	0	0	0	0	0	0	0	0	0	0	0	0	0	0	0	0	0	0	0	0	0	0	0	0	0	0	0	0	0	0	0	0	0	0	0	0	0	0	0	0	0	0	0	0	0	0	0	0	0	0	0	0	0	0	0	0	0	0	0	0	0	0	0	0	0	0	0	0	0	0	0	0	0	0	0	0	0	0	0	0	0	0	0	0	0	0	0	0	0	0	0	0	0	0	0	0	0	0	0	0	0	0	0	0	0	0	0	0	0			18608	3590	20283	62662	76400	76400		1849	10090	0
LVLLELNFLPTTGTK	NPNLSKCGEELGRLKLVLLELNFLPTTGTK	LVLLELNFLPTTGTKLTKQQLILARDILEI	K	L	V	T	K	L	0	0	1	0	0	0	1	1	0	0	5	1	0	1	1	0	3	0	0	1	0	0	15	0	1657.9655	Q9CX56;Q9CPS5;Q3TG45	Q9CX56	124	138	Psmd8	26S proteasome non-ATPase regulatory subunit 8	yes	no	3	0.00022596	105.99		1	1	2	143170	116430	906.46	108620	33395	98216	29801	9206.2	26851	8163.1	6907.9	133310	108610	9689.9	111200	31942	98697	30325	13701	26677	8015.5	7216.4	4	4	1	4	4	4	4	3	3	3	2	0	0	0	0	0	0	0	0	0	0	0	0	0	0	0	0	0	0	0	0	0	0	0	0	0	0	0	0	0	0	0	0	0	2294.8	2389.9	0	2854.6	1131.4	2380	1393.8	0	0	0	0	2136.7	2231.8	0	2872.2	1091.4	2400.3	1356.9	0	0	0	0	1	1	0	1	1	1	1	0	0	0	0	9048.8	7488.5	0	7156.7	1501.5	8019.1	1243.4	417.6	2092.8	701.32	0	8425.3	6986.3	0	7337.4	1433.3	7945.3	1301	816.71	2017.6	673.26	0	1	1	0	1	1	1	1	1	1	1	0	131830	106550	906.46	98605	30762	87816	27164	8788.6	24759	7461.8	6907.9	122750	99394	9689.9	100990	29417	88351	27667	12884	24660	7342.2	7216.4	2	2	1	2	2	2	2	2	2	2	2	32016000	0	0	2500500	29516000			18609	4649	20284	62663;62664;62665;62666	76401;76402;76403;76404	76403			10090	4
LVLLFSGK	______________________________	PLGASPRLVLLFSGKRKSGKDFVTERLKSR	R	L	V	G	K	R	0	0	0	0	0	0	0	1	0	0	3	1	0	1	0	1	0	0	0	1	0	0	8	0	875.54804	Q9D1G2;D3YXP6	Q9D1G2	10	17	Pmvk	Phosphomevalonate kinase	yes	no	2	0.0039131	113.89		1	1	1	727080	764520	0	720740	201750	684140	213690	41087	184120	32900	63726	676860	713210	35920	737820	192760	684760	215220	71916	184340	32081	65202	6	6	0	6	6	6	6	5	6	3	6	0	0	0	0	0	0	0	0	0	0	0	0	0	0	0	0	0	0	0	0	0	0	0	0	0	0	0	0	0	0	0	0	0	58943	57995	0	47127	12668	51025	13951	3917.9	14475	3140.4	6110	54874	54075	3288.8	48903	12117	50682	14100	6337.5	14406	3099.1	6153.1	1	1	0	1	1	1	1	1	1	1	1	216010	252320	0	223970	53632	220130	53649	9415.4	56453	0	15520	201080	235340	7932.7	230430	51041	219750	54505	17859	55856	0	16238	3	3	0	3	3	3	3	2	3	0	3	452120	454200	0	449640	135450	412980	146090	27753	113190	29760	42097	420900	423800	24699	458480	129600	414320	146620	47719	114070	28982	42810	2	2	0	2	2	2	2	2	2	2	2	370040000	0	28570000	169390000	172070000			18610	1217	20285	62667;62668;62669	76405;76406;76407;76408;76409;76410	76409			10090	6
LVLLGESAVGK	RPNGPAAGNKICQFKLVLLGESAVGKSSLV	CQFKLVLLGESAVGKSSLVLRFVKGQFHEY	K	L	V	G	K	S	1	0	0	0	0	0	1	2	0	0	3	1	0	0	0	1	0	0	0	2	0	0	11	0	1084.6492	P35278;Q8C266;A2A5F5;A2A5F6;P61021;Q9CQD1	P35278	24	34	Rab5c;Rab5b;Rab5a	Ras-related protein Rab-5C;Ras-related protein Rab-5B;Ras-related protein Rab-5A	no	no	2;3	3.064E-09	168.83	2	2	2	1	912680	710620	2475.1	635830	177650	601340	178280	46568	162460	28734	52332	849660	662810	44232	653420	169210	602270	180320	74687	162030	27898	53892	8	8	1	8	7	8	8	7	7	3	7	120540	113890	0	102180	27924	102560	29488	4265.9	24375	0	6936.6	112200	106230	4811.4	105070	26551	102250	29671	9046.2	24370	0	7231.3	3	3	0	3	2	3	3	2	2	0	2	145040	137160	0	123220	34132	117590	37588	8494.8	32024	13450	11022	135040	127930	5649.9	126610	32742	117690	37774	14291	32078	12931	11283	2	2	0	2	2	2	2	2	2	2	2	362580	268540	0	229270	60066	223660	53696	17572	61976	0	19068	337480	250430	11082	236580	56476	223560	55056	27741	61165	0	19722	2	2	0	2	2	2	2	2	2	0	2	284530	191040	2475.1	181160	55525	157530	57512	16235	44086	15284	15305	264940	178230	22689	185160	53440	158770	57817	23609	44416	14966	15655	1	1	1	1	1	1	1	1	1	1	1	180910000	36155000	33171000	82760000	28826000			18611	2420;4683;2645	20286	62670;62671;62672;62673;62674;62675;62676	76411;76412;76413;76414;76415;76416;76417;76418	76411			10090	8
LVLLNVYK	TLIFVLSAVHPEKMRLVLLNVYKVLKPGRS	VHPEKMRLVLLNVYKVLKPGRSVLFRDYGL	R	L	V	Y	K	V	0	0	1	0	0	0	0	0	0	0	3	1	0	0	0	0	0	0	1	2	0	0	8	0	960.6008	Q8BVH9;A0A2I3BQH6;A0A2I3BQ54;A0A2I3BRX7	Q8BVH9	170	177	Mettl6	Methyltransferase-like protein 6	yes	no	2	0.0012839	135.87		1	1	1	126110	123850	0	106990	29912	107100	28322	4587.5	30612	11545	6517.1	117410	115500	3659.1	110340	28546	106790	28883	10046	30188	10989	6941.8	3	3	0	3	3	3	3	3	3	3	2	0	0	0	0	0	0	0	0	0	0	0	0	0	0	0	0	0	0	0	0	0	0	0	0	0	0	0	0	0	0	0	0	0	11027	9563.6	0	7901.5	3479.1	7752.6	2990.9	1044.7	2938	958.22	0	10267	8917.6	777.51	8176	3321.6	7756.3	3057.7	1398.1	2887	939.41	0	1	1	0	1	1	1	1	1	1	1	0	55420	56191	0	47885	12356	51343	11523	1950	13576	5035.3	2267.1	51601	52401	0	49489	11827	50981	11795	4567.7	13321	4790.6	2537.1	1	1	0	1	1	1	1	1	1	1	1	59666	58097	0	51204	14077	48001	13809	1592.8	14098	5551.4	4250	55543	54185	2881.6	52676	13398	48055	14030	4080.1	13980	5258.7	4404.7	1	1	0	1	1	1	1	1	1	1	1	53072000	0	4698700	23514000	24860000			18612	624	20287	62677;62678;62679	76419;76420;76421	76419			10090	3
LVLPAPQISDAELQEVVK	LQTSGVSEFTKKRSKLVLPAPQISDAELQE	PAPQISDAELQEVVKVGQASEVARQTAEES	K	L	V	V	K	V	2	0	0	1	0	2	2	0	0	1	3	1	0	0	2	1	0	0	0	3	0	0	18	0	1948.0881	Q6A068;A0A1W2P7S8;A0A1W2P855;A0A1W2P7Z8;A0A1W2P7H4;A0A1W2P6Q8	Q6A068	295	312	Cdc5l	Cell division cycle 5-like protein	yes	no	3	0.00097948	81.606		1		1	16436	11070	213.23	9940.6	2628.3	10195	2567.1	762.82	2761.8	0	0	15305	10326	1123.7	10225	2531.5	10159	2613.2	1123	2678.3	0	0	2	2	1	2	2	2	2	1	1	0	0	0	0	0	0	0	0	0	0	0	0	0	0	0	0	0	0	0	0	0	0	0	0	0	0	0	0	0	0	0	0	0	0	0	3316.2	1738.9	0	1502.3	1129.4	2096.2	567.56	0	0	0	0	3087.7	1621.7	0	1558.2	1068.8	2051.7	587.51	0	0	0	0	1	1	0	1	1	1	1	0	0	0	0	0	0	0	0	0	0	0	0	0	0	0	0	0	0	0	0	0	0	0	0	0	0	0	0	0	0	0	0	0	0	0	0	0	13120	9331.6	213.23	8438.3	1499	8099.2	1999.6	762.82	2761.8	0	0	12217	8704	1123.7	8666.5	1462.8	8107	2025.7	1123	2678.3	0	0	1	1	1	1	1	1	1	1	1	0	0	4137000	0	1438400	0	2698600			18613	3424	20288	62680;62681	76422;76423	76423			10090	2
LVLPGMVER	KLININVLSVCKVTRLVLPGMVERSKGVIL	VCKVTRLVLPGMVERSKGVILNISSASGML	R	L	V	E	R	S	0	1	0	0	0	0	1	1	0	0	2	0	1	0	1	0	0	0	0	2	0	0	9	0	1012.5739	O70503	O70503	171	179	Hsd17b12	Very-long-chain 3-oxoacyl-CoA reductase	yes	yes	2	0.00082207	116.9	1				11537	10968	0	10997	2955.2	11377	2501.6	0	3099.3	1247.9	0	10742	10234	778.81	11222	2818.5	11311	2579.7	0	3016.9	1167.4	0	1	1	0	1	1	1	1	0	1	1	0	11537	10968	0	10997	2955.2	11377	2501.6	0	3099.3	1247.9	0	10742	10234	778.81	11222	2818.5	11311	2579.7	0	3016.9	1167.4	0	1	1	0	1	1	1	1	0	1	1	0	0	0	0	0	0	0	0	0	0	0	0	0	0	0	0	0	0	0	0	0	0	0	0	0	0	0	0	0	0	0	0	0	0	0	0	0	0	0	0	0	0	0	0	0	0	0	0	0	0	0	0	0	0	0	0	0	0	0	0	0	0	0	0	0	0	0	0	0	0	0	0	0	0	0	0	0	0	0	0	0	0	0	0	0	0	0	0	0	0	0	0	0	0	0	0	0	0	0	0	7495400	7495400	0	0	0			18614	2110	20289	62682	76424	76424			10090	1
LVLPSPDTDEK	ASVRETALRGLMELRLVLPSPDTDEKSGLS	MELRLVLPSPDTDEKSGLSLLRRLWVIKFD	R	L	V	E	K	S	0	0	0	2	0	0	1	0	0	0	2	1	0	0	2	1	1	0	0	1	0	0	11	0	1212.6238	E9PVA8	E9PVA8	1111	1121	Gcn1l1		yes	yes	2	0.040538	74.173	1				1805.3	2576.7	0	1459	637.26	2336.1	551.21	0	0	0	0	1681	2400.1	0	1580.4	608.87	2273.3	546.55	0	0	0	0	1	1	0	1	1	1	1	0	0	0	0	1805.3	2576.7	0	1459	637.26	2336.1	551.21	0	0	0	0	1681	2400.1	0	1580.4	608.87	2273.3	546.55	0	0	0	0	1	1	0	1	1	1	1	0	0	0	0	0	0	0	0	0	0	0	0	0	0	0	0	0	0	0	0	0	0	0	0	0	0	0	0	0	0	0	0	0	0	0	0	0	0	0	0	0	0	0	0	0	0	0	0	0	0	0	0	0	0	0	0	0	0	0	0	0	0	0	0	0	0	0	0	0	0	0	0	0	0	0	0	0	0	0	0	0	0	0	0	0	0	0	0	0	0	0	0	0	0	0	0	0	0	0	0	0	0	0	937960	937960	0	0	0			18615	1416	20290	62683	76425	76425			10090	1
LVLTHPEK	FSPEIAKFLKVSLGKLVLTHPEKFQSKYEP	LKVSLGKLVLTHPEKFQSKYEPRFHVMDVQ	K	L	V	E	K	F	0	0	0	0	0	0	1	0	1	0	2	1	0	0	1	0	1	0	0	1	0	0	8	0	935.54402	P08003;A0A0R4J0Z1	P08003	348	355	Pdia4	Protein disulfide-isomerase A4	yes	no	3	0.001174	107.01	1	1	1	1	873000	638830	334.64	569990	166270	527270	159610	30405	143460	35240	45607	812780	595840	53407	585710	158710	528620	161750	47381	143180	34205	47025	6	6	1	6	6	6	6	5	6	4	6	126460	125550	0	110650	27953	99771	25053	6951.5	29056	8526.3	4280.3	117740	117100	8245.2	113770	26673	100230	25687	11799	28506	8262.4	4896	1	1	0	1	1	1	1	1	1	1	1	91290	90967	334.64	75926	25981	76957	25366	5912	21506	5847	6706.2	85002	84826	6321.7	78535	24916	76739	25642	9594.4	21523	5700.8	6927.4	2	2	1	2	2	2	2	2	2	1	2	329940	213960	0	191090	51661	173440	54333	0	39961	0	14967	307160	199560	17929	196290	49242	173880	54528	0	40395	0	15212	1	1	0	1	1	1	1	0	1	0	1	325310	208350	0	192330	60673	177100	54862	17541	52936	20866	19654	302880	194360	20912	197110	57877	177770	55893	25987	52757	20242	19989	2	2	0	2	2	2	2	2	2	2	2	124310000	22294000	16485000	44555000	40979000			18616	291	20291	62684;62685;62686;62687	76426;76427;76428;76429;76430;76431	76430			10090	6
LVLTYVK	VGRPKEGLKLLSKDRLVLTYVKEEGEKPDF	LKLLSKDRLVLTYVKEEGEKPDFCNGHSPA	R	L	V	V	K	E	0	0	0	0	0	0	0	0	0	0	2	1	0	0	0	0	1	0	1	2	0	0	7	0	834.52149	Q07113	Q07113	255	261	Igf2r	Cation-independent mannose-6-phosphate receptor	yes	yes	2	0.03527	93.262	1				10226	9357	0	9920.7	2153.9	8692.2	2424.4	0	2654.4	0	648.65	9521.6	8733.2	0	10063	2072.1	8735.5	2452.1	0	2619.2	0	687.82	1	1	0	1	1	1	1	0	1	0	1	10226	9357	0	9920.7	2153.9	8692.2	2424.4	0	2654.4	0	648.65	9521.6	8733.2	0	10063	2072.1	8735.5	2452.1	0	2619.2	0	687.82	1	1	0	1	1	1	1	0	1	0	1	0	0	0	0	0	0	0	0	0	0	0	0	0	0	0	0	0	0	0	0	0	0	0	0	0	0	0	0	0	0	0	0	0	0	0	0	0	0	0	0	0	0	0	0	0	0	0	0	0	0	0	0	0	0	0	0	0	0	0	0	0	0	0	0	0	0	0	0	0	0	0	0	0	0	0	0	0	0	0	0	0	0	0	0	0	0	0	0	0	0	0	0	0	0	0	0	0	0	0	7363300	7363300	0	0	0			18617	2923	20292	62688	76432	76432			10090	1
LVLVGDGGTGK	______________________________	VQFKLVLVGDGGTGKTTFVKRHLTGEFEKK	K	L	V	G	K	T	0	0	0	1	0	0	0	4	0	0	2	1	0	0	0	0	1	0	0	2	0	0	11	0	1014.571	P62827;Q14AA6	P62827	13	23	Ran;1700009N14Rik	GTP-binding nuclear protein Ran	yes	no	2;3	3.6731E-10	176.33	2	3	2	3	3190800	3200600	3276.5	2828700	756350	2619500	800010	180180	741200	115010	236180	2970600	2985100	138740	2908900	723240	2626500	807290	287890	738700	112410	243200	15	15	3	15	15	15	14	12	15	9	13	784150	743410	0	624030	154470	596380	160450	21101	182350	3079.7	51439	729900	693230	28601	644640	146490	596330	163030	39120	179910	2935.6	53651	5	5	0	5	5	5	4	3	5	1	4	545080	549110	3276.5	495510	139960	441030	150240	42949	128010	41810	34243	507540	512180	42170	508470	134630	443700	151170	63724	127880	40881	35688	4	4	3	4	4	4	4	4	4	4	3	1003200	1015000	0	935420	233570	877260	253670	53295	229840	9759.4	84274	933950	946840	15325	959040	223470	878630	255520	88837	229700	9537.4	85802	3	3	0	3	3	3	3	2	3	1	3	858400	893030	0	773770	228350	704820	235650	62835	201000	60364	66225	799200	832840	52646	796760	218660	707850	237570	96211	201220	59056	68057	3	3	0	3	3	3	3	3	3	3	3	1779500000	395540000	275570000	539140000	569250000			18618	2712	20293	62689;62690;62691;62692;62693;62694;62695;62696;62697;62698	76433;76434;76435;76436;76437;76438;76439;76440;76441;76442;76443;76444;76445;76446;76447	76445			10090	15
LVLVLGDLHIPHR	______________________________	______________________________	M	L	V	H	R	C	0	1	0	1	0	0	0	1	2	1	4	0	0	0	1	0	0	0	0	2	0	0	13	0	1480.8878	Q9QZ88;D3Z645;D3YW98;D3YYD5	Q9QZ88	2	14	Vps29	Vacuolar protein sorting-associated protein 29	yes	no	3;4	1.0276E-08	149.23	1	2	5	3	2845600	2985400	6166.6	2716000	826260	2800500	729390	152370	767530	178210	257970	2649100	2784700	153200	2791000	786960	2788000	746080	239530	761080	172100	264310	34	34	10	34	33	34	33	24	34	19	29	2704.3	1500	0	1304.2	0	1690.1	0	0	529.05	0	0	2518	1399	0	1350.1	0	1660	0	0	496.3	0	0	1	1	0	1	0	1	0	0	1	0	0	231490	246780	2016.7	215440	65935	213970	60383	20507	60680	11327	12866	215550	230160	12428	221980	63161	213720	61549	30338	60022	11029	13773	12	12	5	12	12	12	12	12	12	6	9	1256300	1352200	354.8	1205600	362180	1251200	295190	9566.7	333310	27198	138070	1169400	1261200	49473	1240900	343140	1243700	304100	23203	330490	25368	139050	12	12	2	12	12	12	12	3	12	4	11	1355100	1384900	3795.1	1293700	398150	1333600	373820	122290	373010	139680	107030	1261700	1291900	91301	1326800	380660	1328900	380430	185990	370080	135700	111490	9	9	3	9	9	9	9	9	9	9	9	1221900000	899120	38976000	800770000	381240000			18619	1309	20294	62699;62700;62701;62702;62703;62704;62705;62706;62707;62708;62709	76448;76449;76450;76451;76452;76453;76454;76455;76456;76457;76458;76459;76460;76461;76462;76463;76464;76465;76466;76467;76468;76469;76470;76471;76472;76473;76474;76475;76476;76477;76478;76479;76480;76481	76478			10090	34
LVLVNALYFK	IPELLADDSVNFQTRLVLVNALYFKGMWAC	NFQTRLVLVNALYFKGMWACQFCKESTREM	R	L	V	F	K	G	1	0	1	0	0	0	0	0	0	0	3	1	0	1	0	0	0	0	1	2	0	0	10	0	1178.7063	Q9DAV6;Q9D6A7;I7HJI5	Q9DAV6	159	168	Serpinb9b;Serpinb9c		yes	no	2;3	1.7221E-11	182.39		2	2	2	183610	262060	2273.1	214210	69546	215260	72930	17486	66640	15587	20579	170980	244360	12358	221920	66895	214780	73604	27091	66435	15256	21165	11	11	4	11	10	11	10	7	10	7	8	0	0	0	0	0	0	0	0	0	0	0	0	0	0	0	0	0	0	0	0	0	0	0	0	0	0	0	0	0	0	0	0	0	33660	32773	88.255	22857	9574.2	26805	10838	2669.2	7005.4	1343.2	1955.2	31341	30544	2173.4	24078	9208.1	26521	10809	3791.3	7115.3	1321.6	1929.6	4	4	2	4	4	4	4	3	4	2	2	8164.1	12307	0	8859.9	2541.5	9665.3	2120.3	0	2237.4	770.37	1053.3	7601.6	11471	0	9294.1	2426.3	9579.5	2176.4	0	2229	720.64	1052.7	3	3	0	3	2	3	2	0	2	1	2	141790	216980	2184.8	182490	57430	178790	59971	14817	57397	13473	17571	132030	202340	10184	188550	55261	178680	60619	23300	57091	13214	18183	4	4	2	4	4	4	4	4	4	4	4	95039000	0	12224000	8454400	74361000			18620	4985	20295	62710;62711;62712;62713;62714;62715	76482;76483;76484;76485;76486;76487;76488;76489;76490;76491;76492	76483			10090	11
LVLVNAVYFK	DNLLSPNLIDGALTRLVLVNAVYFKGLWKS	GALTRLVLVNAVYFKGLWKSRFQPESTKKR	R	L	V	F	K	G	1	0	1	0	0	0	0	0	0	0	2	1	0	1	0	0	0	0	1	3	0	0	10	0	1164.6907	Q07235;A0A087WQM1;A0A087WQ70;A2RSF9	Q07235	181	190	Serpine2;Serpinb3c	Glia-derived nexin	yes	no	2;3	5.6748E-16	194.44		2	2	2	306630	202420	0	179840	62771	180850	46207	13044	55485	22711	27147	285450	188790	11495	185070	59366	180400	48023	21868	54974	21782	27065	6	6	0	6	6	6	6	5	5	5	6	0	0	0	0	0	0	0	0	0	0	0	0	0	0	0	0	0	0	0	0	0	0	0	0	0	0	0	0	0	0	0	0	0	11004	8830	0	9963.3	3461.6	9497.3	2053	639.81	1746.2	1833.4	2756.5	10246	8243.6	0	10077	3283.7	9505	2146.6	980.79	1764.5	1741.5	2627.8	2	2	0	2	2	2	2	1	1	1	2	113830	72544	0	62917	20540	60118	15307	4464.2	18598	6806	7687.1	105960	67656	1632.9	64824	19365	60166	15902	7417.7	18389	6550.6	7753.3	2	2	0	2	2	2	2	2	2	2	2	181790	121050	0	106960	38770	111230	28846	7940.1	35140	14071	16703	169240	112900	9862.3	110170	36717	110730	29974	13470	34820	13490	16684	2	2	0	2	2	2	2	2	2	2	2	54476000	0	5657500	19868000	28951000			18621	2925	20296	62716;62717;62718;62719;62720;62721	76493;76494;76495;76496;76497;76498	76497			10090	6
LVLVSPTSEQYDSLLR	GEALNGEPELDLTSKLVLVSPTSEQYDSLL	VLVSPTSEQYDSLLRQMWERMDEGCGETIY	K	L	V	L	R	Q	0	1	0	1	0	1	1	0	0	0	4	0	0	0	1	3	1	0	1	2	0	0	16	0	1818.9727	O08582	O08582	65	80	Gtpbp1	GTP-binding protein 1	yes	yes	2;3	1.1689E-08	143.79		2		1	27839	29061	0	24931	6583.6	26001	8685.5	268.83	6184.1	0	1114.6	25919	27101	509.05	25742	6352.6	25844	8622.8	757.69	6220.9	0	1097	4	4	0	4	4	4	4	1	4	0	1	0	0	0	0	0	0	0	0	0	0	0	0	0	0	0	0	0	0	0	0	0	0	0	0	0	0	0	0	0	0	0	0	0	14808	14646	0	12252	3856.4	12823	4485.2	268.83	3076.1	0	1114.6	13786	13657	509.05	12677	3700.6	12746	4473	757.69	3121.5	0	1097	2	2	0	2	2	2	2	1	2	0	1	0	0	0	0	0	0	0	0	0	0	0	0	0	0	0	0	0	0	0	0	0	0	0	0	0	0	0	0	0	0	0	0	0	13031	14415	0	12679	2727.2	13178	4200.4	0	3108	0	0	12133	13444	0	13065	2652	13098	4149.8	0	3099.4	0	0	2	2	0	2	2	2	2	0	2	0	0	43187000	0	6934600	0	36252000			18622	1965	20297	62722;62723;62724	76499;76500;76501;76502	76501			10090	4
LVLYLEHNLEK	VPPQKNGGFCEVCKKLVLYLEHNLEKNSTK	VCKKLVLYLEHNLEKNSTKEEILAALEKGC	K	L	V	E	K	N	0	0	1	0	0	0	2	0	1	0	4	1	0	0	0	0	0	0	1	1	0	0	11	0	1369.7606	E9PZ00;Q8BFQ1;K3W4L3;J3QPG5;Q61207	E9PZ00	442	452	Psap	Prosaposin	no	no	3	0.0004982	107.83		1	1	1	973160	621150	6506.1	571480	172930	594330	189050	56123	163000	44670	36122	906130	579420	72291	586860	166400	591960	190110	83375	162460	44099	38774	6	6	4	6	6	6	6	5	6	5	6	0	0	0	0	0	0	0	0	0	0	0	0	0	0	0	0	0	0	0	0	0	0	0	0	0	0	0	0	0	0	0	0	0	31566	33346	383.37	26390	9136.7	28290	8774.8	1883.4	7404.8	2822.6	2185.7	29394	31090	2660.2	27442	8774.8	28109	8877.1	3275.6	7407.9	2718	2270	1	1	1	1	1	1	1	1	1	1	1	15209	9786.2	398.77	7540.2	2483.3	10040	2293.3	0	2755.9	0	959.73	14164	9123.2	1454.3	7888.3	2400.5	9848.3	2350.4	0	2719.7	0	981.43	1	1	1	1	1	1	1	0	1	0	1	926390	578020	5724	537550	161310	556000	177980	54240	152840	41848	32977	862570	539200	68177	551530	155230	554010	178890	80099	152330	41381	35522	4	4	2	4	4	4	4	4	4	4	4	130460000	0	5795800	2504400	122160000			18623	1472;1947	20298	62725;62726;62727	76503;76504;76505;76506;76507;76508	76504			10090	6
LVLYVVMK	GESQMVRRDLEDLGRLVLYVVMKGEIPFET	DLEDLGRLVLYVVMKGEIPFETLKTQNDEV	R	L	V	M	K	G	0	0	0	0	0	0	0	0	0	0	2	1	1	0	0	0	0	0	1	3	0	0	8	0	963.58271	Q05921;S4R1J5;S4R2R4;Q3T9T6	Q05921	525	532	Rnasel	2-5A-dependent ribonuclease	yes	no	2	0.0010443	153.67		3			17742	15163	0	14176	3753.7	14486	3507.4	1619	3280.9	1184.8	0	16520	14145	825.03	14536	3589.5	14449	3563.6	2222.5	3231.3	1151.2	0	3	3	0	3	2	3	2	2	2	1	0	0	0	0	0	0	0	0	0	0	0	0	0	0	0	0	0	0	0	0	0	0	0	0	0	0	0	0	0	0	0	0	0	0	17742	15163	0	14176	3753.7	14486	3507.4	1619	3280.9	1184.8	0	16520	14145	825.03	14536	3589.5	14449	3563.6	2222.5	3231.3	1151.2	0	3	3	0	3	2	3	2	2	2	1	0	0	0	0	0	0	0	0	0	0	0	0	0	0	0	0	0	0	0	0	0	0	0	0	0	0	0	0	0	0	0	0	0	0	0	0	0	0	0	0	0	0	0	0	0	0	0	0	0	0	0	0	0	0	0	0	0	0	0	0	0	0	0	0	0	0	0	4670400	0	4670400	0	0			18624	2915	20299;20300	62728;62729;62730	76509;76510;76511	76510			10090	3
LVMAGEVTNSLGQR	PGTTVFTEDCNVLLKLVMAGEVTNSLGQRL	KLVMAGEVTNSLGQRLPQKGDVEMLCGGPP	K	L	V	Q	R	L	1	1	1	0	0	1	1	2	0	0	2	0	1	0	0	1	1	0	0	2	0	0	14	0	1473.761	J3QNW0;P13864	P13864	1200	1213	Dnmt1	DNA (cytosine-5)-methyltransferase;DNA (cytosine-5)-methyltransferase 1	no	no	2;3	0.00028193	107.53	1	2			19492	20997	111.52	18094	4923	17146	5100	1887.1	4723.9	1926.3	661.27	18150	19582	714.03	18593	4715.3	17183	5152.3	2647.7	4649.7	1879.7	676	2	3	1	2	2	3	3	2	2	2	1	10994	12502	0	9750.3	3168.3	9571.5	2375.8	1323.8	2832.2	1010.7	0	10237	11655	0	10139	3018	9576.5	2465.4	1752.8	2760.8	1000	0	1	1	0	1	1	1	1	1	1	1	0	8498.1	8494.9	111.52	8343.8	1754.7	7574.6	2724.2	563.27	1891.7	915.63	661.27	7913.4	7926.1	714.03	8454.7	1697.3	7606.4	2686.8	894.86	1888.9	879.74	676	1	2	1	1	1	2	2	1	1	1	1	0	0	0	0	0	0	0	0	0	0	0	0	0	0	0	0	0	0	0	0	0	0	0	0	0	0	0	0	0	0	0	0	0	0	0	0	0	0	0	0	0	0	0	0	0	0	0	0	0	0	0	0	0	0	0	0	0	0	0	0	0	0	0	0	0	0	10560000	3916300	6643900	0	0			18625	2260;1942	20301	62731;62732;62733	76512;76513;76514	76514			10090	3
LVMDQISEAR	HRINELIQGNMQRCKLVMDQISEARDSMLK	MQRCKLVMDQISEARDSMLKVLDHKDRVLK	K	L	V	A	R	D	1	1	0	1	0	1	1	0	0	1	1	0	1	0	0	1	0	0	0	1	0	0	10	0	1160.586	Q8BIH0;A0A0R4J060;J3QNK5	Q8BIH0	1013	1022	Sap130	Histone deacetylase complex subunit SAP130	yes	no	2	0.0051999	99.568			1		11416	5486.4	0	3800.5	1035.9	3598.5	689.94	0	702.15	0	0	10629	5113.1	0	3993.2	984.53	3597.5	718.3	0	688.87	0	0	1	1	0	1	1	1	1	0	1	0	0	0	0	0	0	0	0	0	0	0	0	0	0	0	0	0	0	0	0	0	0	0	0	0	0	0	0	0	0	0	0	0	0	0	0	0	0	0	0	0	0	0	0	0	0	0	0	0	0	0	0	0	0	0	0	0	0	0	0	0	0	0	0	0	0	0	0	11416	5486.4	0	3800.5	1035.9	3598.5	689.94	0	702.15	0	0	10629	5113.1	0	3993.2	984.53	3597.5	718.3	0	688.87	0	0	1	1	0	1	1	1	1	0	1	0	0	0	0	0	0	0	0	0	0	0	0	0	0	0	0	0	0	0	0	0	0	0	0	0	0	0	0	0	0	0	0	0	0	0	4250200	0	0	4250200	0			18626	235	20302	62734	76515	76515			10090	1
LVMEDGK	RKGKFAEGEATLRMKLVMEDGKMDPVAYRV	GEATLRMKLVMEDGKMDPVAYRVKYTPHHR	K	L	V	G	K	M	0	0	0	1	0	0	1	1	0	0	1	1	1	0	0	0	0	0	0	1	0	0	7	0	790.38949	Q8BML9;D3Z158;F6TDS3	Q8BML9	406	412	Qars		yes	no	2	0.039547	91.041	1		1		46589	50044	0	45051	12757	44081	9369.6	0	11939	0	4206	43373	46677	566.67	46297	12095	43976	9760.6	0	11759	0	4296.8	2	2	0	2	2	2	2	0	2	0	2	18942	16074	0	17711	4788.5	15601	4264.6	0	3541.2	0	1732.6	17631	15005	566.67	17921	4525.9	15673	4330.8	0	3570	0	1727.4	1	1	0	1	1	1	1	0	1	0	1	0	0	0	0	0	0	0	0	0	0	0	0	0	0	0	0	0	0	0	0	0	0	0	0	0	0	0	0	0	0	0	0	0	27647	33969	0	27340	7968.6	28480	5105	0	8397.7	0	2473.4	25742	31672	0	28377	7568.7	28304	5429.9	0	8189	0	2569.4	1	1	0	1	1	1	1	0	1	0	1	0	0	0	0	0	0	0	0	0	0	0	0	0	0	0	0	0	0	0	0	0	0	0	0	0	0	0	0	0	0	0	0	0	16705000	4577000	0	12128000	0			18627	3845	20303	62735;62736	76516;76517	76517			10090	2
LVMEEAPESYK	KLADMGIAIRVASPKLVMEEAPESYKNVTD	ASPKLVMEEAPESYKNVTDVVNTCHDAGIS	K	L	V	Y	K	N	1	0	0	0	0	0	3	0	0	0	1	1	1	0	1	1	0	0	1	1	0	0	11	0	1294.6115	Q99LF4	Q99LF4	466	476	Rtcb	tRNA-splicing ligase RtcB homolog	yes	yes	2	7.0337E-08	166.34	1	1	2		40937	33380	52.273	30274	8228.1	26667	9554.2	278.24	8442.8	0	1481.3	38117	31136	1770.5	31050	7926	26796	9587.5	697.72	8390.7	0	1534.1	4	4	2	4	4	4	4	1	4	0	2	4514.6	5403.6	0	4437.4	1361.1	5002.2	1508.9	0	2151.5	0	0	4203.6	5038.6	0	4603.5	1308.8	4948.7	1542.7	0	2084.4	0	0	1	1	0	1	1	1	1	0	1	0	0	8212.6	7287.4	42.091	7241.4	1570.4	4128.1	2764	0	1411.3	0	0	7647.1	6799.8	627.08	7344.1	1538.3	4304.7	2699.3	0	1444.9	0	0	1	1	1	1	1	1	1	0	1	0	0	28210	20689	10.182	18595	5296.6	17537	5281.4	278.24	4879.9	0	1481.3	26267	19297	1143.4	19102	5078.9	17543	5345.5	697.72	4861.5	0	1534.1	2	2	1	2	2	2	2	1	2	0	2	0	0	0	0	0	0	0	0	0	0	0	0	0	0	0	0	0	0	0	0	0	0	0	0	0	0	0	0	0	0	0	0	0	27857000	7061400	7562100	13234000	0			18628	4590	20304	62737;62738;62739;62740	76518;76519;76520;76521	76521			10090	4
LVMLGEEEGPR	MPVWNIDGFTLLEGKLVMLGEEEGPRQIRV	LEGKLVMLGEEEGPRQIRVGSASSENSMQA	K	L	V	P	R	Q	0	1	0	0	0	0	3	2	0	0	2	0	1	0	1	0	0	0	0	1	0	0	11	0	1228.6122	Q8C2K5;D3Z6Z7;A0A0R4J1U7	Q8C2K5	171	181	Rasal3	RAS protein activator like-3	yes	no	2	0.0014873	113.66	1	1	1	1	95265	86941	1092.8	67896	20583	69657	21327	4597.6	20152	4755.9	6088.5	88695	81054	6085.7	70637	19645	69391	21558	7782.4	20034	4638.3	6308.7	4	4	1	4	2	4	2	2	2	2	3	1491	1589.3	0	1141.2	0	1331.7	0	0	0	0	0	1388.2	1481.3	0	1198.7	0	1315	0	0	0	0	0	1	1	0	1	0	1	0	0	0	0	0	20218	21714	0	19699	4928.4	19395	5234.2	1599.2	5239.3	1236.8	1692.4	18823	20254	1185.2	20234	4715.2	19377	5293.4	2513.2	5204	1222.9	1742.4	1	1	0	1	1	1	1	1	1	1	1	9814.5	2586.9	1092.8	1911.8	0	2240.2	0	0	0	0	556.93	9146.4	2411.3	1694.6	2003	0	2211.6	0	0	0	0	520.01	1	1	1	1	0	1	0	0	0	0	1	63741	61051	0	45144	15655	46690	16093	2998.4	14913	3519.1	3839.2	59338	56907	3205.8	47201	14930	46488	16265	5269.1	14830	3415.4	4046.4	1	1	0	1	1	1	1	1	1	1	1	111900000	3473900	42002000	3502000	62919000			18629	1321	20305	62741;62742;62743;62744	76522;76523;76524;76525	76524			10090	4
LVMLYALHYER	RLLQNPKVTEFDAVRLVMLYALHYERHSSN	DAVRLVMLYALHYERHSSNSLPGLIVDLRS	R	L	V	E	R	H	1	1	0	0	0	0	1	0	1	0	3	0	1	0	0	0	0	0	2	1	0	0	11	0	1406.738	P97390	P97390	387	397	Vps45	Vacuolar protein sorting-associated protein 45	yes	yes	3	0.00078936	101.95		1		1	223160	52589	23841	46305	14274	49522	15123	1067.3	16431	886.21	937.48	207960	49048	36809	47731	15152	49162	15336	1524.3	16109	872.98	981.56	2	2	1	2	2	2	2	1	2	1	1	0	0	0	0	0	0	0	0	0	0	0	0	0	0	0	0	0	0	0	0	0	0	0	0	0	0	0	0	0	0	0	0	0	13669	9805	0	11864	3136.2	9876.8	2769.2	1067.3	3431.6	886.21	937.48	12727	9156.8	0	11928	2997.9	9986.4	2848.6	1524.3	3373.6	872.98	981.56	1	1	0	1	1	1	1	1	1	1	1	0	0	0	0	0	0	0	0	0	0	0	0	0	0	0	0	0	0	0	0	0	0	0	0	0	0	0	0	0	0	0	0	0	209490	42784	23841	34441	11137	39645	12354	0	12999	0	0	195230	39891	36809	35803	12154	39176	12487	0	12735	0	0	1	1	1	1	1	1	1	0	1	0	0	65625000	0	3982900	0	61642000			18630	2848	20306	62745;62746	76526;76527	76527			10090	2
LVNADGEAVYCK	DGHRHMNGYGSHTFKLVNADGEAVYCKFHY	TFKLVNADGEAVYCKFHYKTDQGIKNLPVG	K	L	V	C	K	F	2	0	1	1	1	0	1	1	0	0	1	1	0	0	0	0	0	0	1	2	0	0	12	0	1337.6286	P24270	P24270	222	233	Cat	Catalase	yes	yes	2;3	4.3511E-10	169.52	1	1	1	1	20902	15414	401.8	14959	2223.4	11428	1817.1	1110.3	2319.8	0	489.45	19461	14381	1221.5	15240	2094.3	11628	1880	1212	2273	0	528.82	3	3	1	3	1	3	1	2	1	0	1	2943.1	2326.5	0	3698.7	0	1935.6	0	482.39	0	0	0	2740.3	2176	0	3650	0	2048	0	549.36	0	0	0	1	1	0	1	0	1	0	1	0	0	0	2697	3296.2	401.8	2394	0	1479.5	0	627.94	0	0	0	2514.1	3072.3	560.29	2492.3	0	1544.5	0	662.62	0	0	0	1	1	1	1	0	1	0	1	0	0	0	15261	9791.2	0	8865.9	2223.4	8013	1817.1	0	2319.8	0	489.45	14207	9132.8	661.23	9097.3	2094.3	8035.7	1880	0	2273	0	528.82	1	1	0	1	1	1	1	0	1	0	1	0	0	0	0	0	0	0	0	0	0	0	0	0	0	0	0	0	0	0	0	0	0	0	0	0	0	0	0	0	0	0	0	0	16222000	4299100	3556100	8367100	0			18631	2342	20307;20308	62747;62748;62749;62750	76528;76529;76530;76531	76528		4060	10090	3
LVNEAPVYSVYSK	ELNVKVLEALDLYNKLVNEAPVYSVYSKLH	NKLVNEAPVYSVYSKLHPAHYPPAAAGVPV	K	L	V	S	K	L	1	0	1	0	0	0	1	0	0	0	1	1	0	0	1	2	0	0	2	3	0	0	13	0	1467.7609	O88811	O88811	364	376	Stam2	Signal transducing adapter molecule 2	yes	yes	2;3	1.0084E-10	164.7			7	3	0	0	0	0	0	0	0	0	0	0	0	0	0	0	0	0	0	0	0	0	0	0	0	0	0	0	0	0	0	0	0	0	0	0	0	0	0	0	0	0	0	0	0	0	0	0	0	0	0	0	0	0	0	0	0	0	0	0	0	0	0	0	0	0	0	0	0	0	0	0	0	0	0	0	0	0	0	0	0	0	0	0	0	0	0	0	0	0	0	0	0	0	0	0	0	0	0	0	0	0	0	0	0	0	0	0	0	0	0	0	0	0	0	0	0	0	0	0	0	0	0	0	0	0	0	0	0	0	0	0	0	0	0	0	0	0	0	0	0	0	0	0	0	0	0	0	0	0	0	0	0	0	0	0	0	0	0	0	0	0	0	0	0	0	0	0	0	0	0	0			18632	2135	20309;20310	62751;62752;62753;62754;62755;62756;62757;62758;62759;62760	76532;76533;76534;76535;76536;76537;76538;76539;76540;76541;76542;76543;76544;76545;76546;76547	76534		575;576;3855;3856	10090	0
LVNELTEFAK	FSQYLQQCPFDEHVKLVNELTEFAKTCVAD	DEHVKLVNELTEFAKTCVADESHAGCEKSL	K	L	V	A	K	T	1	0	1	0	0	0	2	0	0	0	2	1	0	1	0	0	1	0	0	1	0	0	10	0	1162.6234	CON__P02769	CON__P02769	66	75			yes	yes	2;3	0.00014266	127.42	1	2		2	48996	69556	879.1	61306	21000	62936	18486	5991.6	14842	6102	4467.2	45626	64872	3644	63149	20126	62735	18679	8718	14851	5955	4517.4	5	6	2	6	5	6	4	3	4	3	2	0	837.45	0	923.42	0	554.87	0	0	0	0	0	0	781.75	0	930.45	0	575.53	0	0	0	0	0	0	1	0	1	0	1	0	0	0	0	0	18542	16474	103.06	15654	5616.2	14240	4581.5	815.78	3956.7	700.26	1193.1	17265	15369	1075.1	16006	5365.3	14292	4591.6	1280.5	3914.9	688.67	1208	3	3	1	3	3	3	2	1	2	1	1	0	0	0	0	0	0	0	0	0	0	0	0	0	0	0	0	0	0	0	0	0	0	0	0	0	0	0	0	0	0	0	0	0	30454	52244	776.04	44729	15384	48141	13904	5175.8	10885	5401.8	3274.1	28361	48722	2569	46213	14761	47867	14088	7437.5	10936	5266.3	3309.4	2	2	1	2	2	2	2	2	2	2	1	28606000	966330	10437000	0	17202000		+	18633	1153	20311	62761;62762;62763;62764;62765	76548;76549;76550;76551;76552;76553	76550			10090	6
LVNGSSLPADAGLLQVR	ECWEIPMSRLNMTVRLVNGSSLPADAGLLQ	NGSSLPADAGLLQVRSFVEEITEEQYYMMR	R	L	V	V	R	S	2	1	1	1	0	1	0	2	0	0	4	0	0	0	1	2	0	0	0	2	0	0	17	0	1708.9472	Q8BGW0	Q8BGW0	515	531	Themis	Protein THEMIS	yes	yes	3	9.3276E-08	127.2		1		1	45131	25298	0	25144	6634.3	24255	6701	990.56	6163.3	2663.8	1514.8	42012	23605	2009.4	25648	6285.4	24241	6777	2231.3	6128.7	2532.7	1605.1	2	2	0	2	2	2	2	2	2	2	2	0	0	0	0	0	0	0	0	0	0	0	0	0	0	0	0	0	0	0	0	0	0	0	0	0	0	0	0	0	0	0	0	0	13900	11839	0	11585	3550.2	10147	3409	954.38	3471.4	1427.6	898.03	12938	11046	490.42	11815	3366.9	10220	3467.2	1448.5	3437.5	1374.8	945.96	1	1	0	1	1	1	1	1	1	1	1	0	0	0	0	0	0	0	0	0	0	0	0	0	0	0	0	0	0	0	0	0	0	0	0	0	0	0	0	0	0	0	0	0	31231	13460	0	13558	3084.1	14108	3292	36.18	2691.8	1236.2	616.73	29074	12560	1519	13833	2918.5	14022	3309.8	782.86	2691.1	1157.9	659.17	1	1	0	1	1	1	1	1	1	1	1	13961000	0	3038200	0	10922000			18634	3754	20312	62766;62767	76554;76555	76554			10090	2
LVNILPYESSR	RFITASLPCNKFKNRLVNILPYESSRVCLQ	FKNRLVNILPYESSRVCLQPIRGVEGSDYI	R	L	V	S	R	V	0	1	1	0	0	0	1	0	0	1	2	0	0	0	1	2	0	0	1	1	0	0	11	0	1289.698	B0V2N1	B0V2N1	1670	1680	Ptprs	Receptor-type tyrosine-protein phosphatase S	yes	yes	2	0.010091	82.261				1	0	0	0	0	0	0	0	0	0	0	0	0	0	0	0	0	0	0	0	0	0	0	0	0	0	0	0	0	0	0	0	0	0	0	0	0	0	0	0	0	0	0	0	0	0	0	0	0	0	0	0	0	0	0	0	0	0	0	0	0	0	0	0	0	0	0	0	0	0	0	0	0	0	0	0	0	0	0	0	0	0	0	0	0	0	0	0	0	0	0	0	0	0	0	0	0	0	0	0	0	0	0	0	0	0	0	0	0	0	0	0	0	0	0	0	0	0	0	0	0	0	0	0	0	0	0	0	0	0	0	0	0	0	0	0	0	0	0	0	0	0	0	0	0	0	0	0	0	0	0	0	0	0	0	0	0	0	0	0	0	0	0	0	0	0	0	0	0	0	0			18635	1009	20313	62768	76556	76556		2851	10090	0
LVNLQHLDLLNNR	LSKNKLQQLPADFGRLVNLQHLDLLNNRLV	GRLVNLQHLDLLNNRLVTLPVSFAQLKNLK	R	L	V	N	R	L	0	1	3	1	0	1	0	0	1	0	5	0	0	0	0	0	0	0	0	1	0	0	13	0	1560.8736	Q922Q8	Q922Q8	84	96	Lrrc59	Leucine-rich repeat-containing protein 59	yes	yes	3	3.237E-11	163.45		1		1	263770	197330	0	177840	43506	179940	59637	14111	47072	12975	14508	245580	184060	16061	182830	41944	179460	59260	22682	47283	12719	15003	2	2	0	2	2	2	2	2	2	2	2	0	0	0	0	0	0	0	0	0	0	0	0	0	0	0	0	0	0	0	0	0	0	0	0	0	0	0	0	0	0	0	0	0	65283	63220	0	61826	15623	69275	21113	5194	15659	5102.9	3864.2	60778	58986	3832.6	63282	15060	68673	20959	8512.1	15750	4987.5	4092.8	1	1	0	1	1	1	1	1	1	1	1	0	0	0	0	0	0	0	0	0	0	0	0	0	0	0	0	0	0	0	0	0	0	0	0	0	0	0	0	0	0	0	0	0	198490	134110	0	116010	27884	110670	38524	8917	31414	7871.9	10643	184800	125080	12229	119550	26884	110780	38300	14170	31532	7731.1	10910	1	1	0	1	1	1	1	1	1	1	1	266890000	0	113160000	0	153730000			18636	4497	20314	62769;62770	76557;76558	76557			10090	2
LVNNGEK	LSPRSVAGGFVYTYKLVNNGEKLEFLHKTP	GGFVYTYKLVNNGEKLEFLHKTPVEEVPAA	K	L	V	E	K	L	0	0	2	0	0	0	1	1	0	0	1	1	0	0	0	0	0	0	0	1	0	0	7	0	772.40792	Q921M3	Q921M3	930	936	Sf3b3	Splicing factor 3B subunit 3	yes	yes	2	0.0095287	123.69		1			6658.3	6887.4	0	5177.2	2412.8	5314.2	1614.3	870.77	2653.4	0	658.08	6199.6	6420.3	0	5404.4	2293.4	5305.4	1711.3	1083.5	2583.1	0	696.6	1	1	0	1	1	1	1	1	1	0	1	0	0	0	0	0	0	0	0	0	0	0	0	0	0	0	0	0	0	0	0	0	0	0	0	0	0	0	0	0	0	0	0	0	6658.3	6887.4	0	5177.2	2412.8	5314.2	1614.3	870.77	2653.4	0	658.08	6199.6	6420.3	0	5404.4	2293.4	5305.4	1711.3	1083.5	2583.1	0	696.6	1	1	0	1	1	1	1	1	1	0	1	0	0	0	0	0	0	0	0	0	0	0	0	0	0	0	0	0	0	0	0	0	0	0	0	0	0	0	0	0	0	0	0	0	0	0	0	0	0	0	0	0	0	0	0	0	0	0	0	0	0	0	0	0	0	0	0	0	0	0	0	0	0	0	0	0	0	3327200	0	3327200	0	0			18637	4474	20315	62771	76559	76559			10090	1
LVNPEDVAR	NGKLRYEIDTGEETKLVNPEDVARLIFSKM	TGEETKLVNPEDVARLIFSKMKETAHSVLG	K	L	V	A	R	L	1	1	1	1	0	0	1	0	0	0	1	0	0	0	1	0	0	0	0	2	0	0	9	0	1011.5349	Q99M31	Q99M31	110	118	Hspa14	Heat shock 70 kDa protein 14	yes	yes	2	0.011777	91.584			1		18124	19544	1873.5	20522	5328	22730	4813.4	792.13	4119.2	1862.9	2507.1	16889	18241	3069.4	20900	5209.3	22526	4887.9	1944.6	4163.8	1775.3	2468.4	1	1	1	1	1	1	1	1	1	1	1	0	0	0	0	0	0	0	0	0	0	0	0	0	0	0	0	0	0	0	0	0	0	0	0	0	0	0	0	0	0	0	0	0	0	0	0	0	0	0	0	0	0	0	0	0	0	0	0	0	0	0	0	0	0	0	0	0	0	0	0	0	0	0	0	0	0	18124	19544	1873.5	20522	5328	22730	4813.4	792.13	4119.2	1862.9	2507.1	16889	18241	3069.4	20900	5209.3	22526	4887.9	1944.6	4163.8	1775.3	2468.4	1	1	1	1	1	1	1	1	1	1	1	0	0	0	0	0	0	0	0	0	0	0	0	0	0	0	0	0	0	0	0	0	0	0	0	0	0	0	0	0	0	0	0	0	12325000	0	0	12325000	0			18638	4607	20316	62772	76560	76560			10090	1
LVNQEVLADPLVPPQLTIK	IEETNYFQQASELAKLVNQEVLADPLVPPQ	EVLADPLVPPQLTIKDFYMTDSISRASQTM	K	L	V	I	K	D	1	0	1	1	0	2	1	0	0	1	4	1	0	0	3	0	1	0	0	3	0	0	19	0	2086.2038	Q91VD9;A0A087WQ77	Q91VD9	674	692	Ndufs1	NADH-ubiquinone oxidoreductase 75 kDa subunit, mitochondrial	yes	no	3	9.5685E-05	91.926		1		1	32793	22135	0	19647	4262.5	19541	5164.2	1412.1	4351.6	1714.3	799.43	30529	20645	1535	20218	4044.7	19506	5165.9	2262.1	4336.5	1661.8	862.6	2	2	0	2	1	2	2	1	2	1	1	0	0	0	0	0	0	0	0	0	0	0	0	0	0	0	0	0	0	0	0	0	0	0	0	0	0	0	0	0	0	0	0	0	2940.8	3853	0	2582.3	0	1933.8	1081.3	0	599.05	0	0	2738.2	3590.5	0	2714.4	0	1966.5	1025.4	0	609.29	0	0	1	1	0	1	0	1	1	0	1	0	0	0	0	0	0	0	0	0	0	0	0	0	0	0	0	0	0	0	0	0	0	0	0	0	0	0	0	0	0	0	0	0	0	0	29852	18282	0	17065	4262.5	17607	4082.8	1412.1	3752.5	1714.3	799.43	27791	17055	1535	17503	4044.7	17540	4140.6	2262.1	3727.2	1661.8	862.6	1	1	0	1	1	1	1	1	1	1	1	10212000	0	1478500	0	8733500			18639	4369	20317	62773;62774	76561;76562	76562			10090	2
LVNSATENCS	RHAYGLGEHYNSVTRLVNSATENCS_____	NSVTRLVNSATENCS_______________	R	L	V	C	S	-	1	0	2	0	1	0	1	0	0	0	1	0	0	0	0	2	1	0	0	1	0	0	10	0	1093.471	Q8K2H2;A0A0A0MQF5	Q8K2H2	285	294	Otud6b	OTU domain-containing protein 6B	yes	no	2	0.0012794	113.66	1		1		16765	16730	0	16229	4052.9	16368	4105.3	0	4231.8	0	0	15610	15609	0	16594	3887.4	16298	4165.4	0	4149.5	0	0	2	2	0	2	2	2	2	0	2	0	0	5078.9	6796.2	0	5778.1	1925.2	6174.1	1188.1	0	1747.8	0	0	4728.9	6337.8	0	5972.5	1827.5	6126.6	1261	0	1691.6	0	0	1	1	0	1	1	1	1	0	1	0	0	0	0	0	0	0	0	0	0	0	0	0	0	0	0	0	0	0	0	0	0	0	0	0	0	0	0	0	0	0	0	0	0	0	11686	9933.6	0	10451	2127.6	10194	2917.2	0	2484	0	0	10881	9271	0	10621	2059.9	10172	2904.4	0	2457.9	0	0	1	1	0	1	1	1	1	0	1	0	0	0	0	0	0	0	0	0	0	0	0	0	0	0	0	0	0	0	0	0	0	0	0	0	0	0	0	0	0	0	0	0	0	0	5129100	1879600	0	3249500	0			18640	70	20318	62775;62776	76563;76564	76564			10090	2
LVNTVNPGAR	NNLRESLMQFSKPRKLVNTVNPGARFMTTA	SKPRKLVNTVNPGARFMTTAMYDAREAIIP	K	L	V	A	R	F	1	1	2	0	0	0	0	1	0	0	1	0	0	0	1	0	1	0	0	2	0	0	10	0	1039.5774	Q9EPU0	Q9EPU0	925	934	Upf1	Regulator of nonsense transcripts 1	yes	yes	2	0.0010744	120.27	1	1	1		19286	15898	0	12452	4021.5	12037	3011.4	244.48	2431.1	0	1300.1	17957	14822	612.23	12941	3821.6	12023	3089.5	528.61	2458.5	0	1264.4	3	3	0	3	3	3	3	1	3	0	2	4795.3	4915.6	0	3190.5	1258	3086	835.68	0	999.76	0	590.7	4464.9	4580.3	0	3375.1	1195.6	3080.9	874.83	0	995.39	0	582.49	1	1	0	1	1	1	1	0	1	0	1	3909.3	3573.1	0	3271.5	1200.1	3012.7	772.05	0	801.46	0	0	3639.9	3332.9	0	3354.9	1139.9	3017.4	806.42	0	785.62	0	0	1	1	0	1	1	1	1	0	1	0	0	10582	7409.6	0	5990.2	1563.4	5938.4	1403.7	244.48	629.84	0	709.44	9851.7	6908.6	612.23	6210.5	1486	5924.9	1408.2	528.61	677.45	0	681.9	1	1	0	1	1	1	1	1	1	0	1	0	0	0	0	0	0	0	0	0	0	0	0	0	0	0	0	0	0	0	0	0	0	0	0	0	0	0	0	0	0	0	0	0	11407000	6934600	4472700	0	0			18641	5069	20319	62777;62778;62779	76565;76566;76567	76566			10090	3
LVPDCDVR	KHPHFAKRLHKAVRRLVPDCDVRFLRSEDG	LHKAVRRLVPDCDVRFLRSEDGSGKGAAMV	R	L	V	V	R	F	0	1	0	2	1	0	0	0	0	0	1	0	0	0	1	0	0	0	0	2	0	0	8	0	972.46987	O08528;E9Q5B5	O08528	434	441	Hk2	Hexokinase-2;Hexokinase	yes	no	2	0.0039928	113.41	1	1		1	139610	115160	0	114440	25658	108220	32539	8062.1	25938	11144	8840	129970	107460	3177	116700	24624	108380	32442	13344	26070	10757	8994	3	3	0	3	3	3	3	3	3	3	2	53882	52573	0	47414	8794.5	48108	13492	4566	13386	4710.8	3330.8	50169	49037	0	48744	8550.6	47988	13436	6844.2	13266	4594.8	3524.4	1	1	0	1	1	1	1	1	1	1	1	8693.9	10820	0	8941	2367.3	8010.1	2280.3	301.52	2033.9	616.66	0	8094.8	10089	0	9240.1	2267.7	8044.4	2310	705.03	2007.8	589.27	0	1	1	0	1	1	1	1	1	1	1	0	0	0	0	0	0	0	0	0	0	0	0	0	0	0	0	0	0	0	0	0	0	0	0	0	0	0	0	0	0	0	0	0	0	77032	51769	0	58082	14496	52102	16767	3194.6	10518	5816.2	5509.2	71705	48329	3177	58718	13805	52348	16695	5794.7	10796	5572.4	5469.6	1	1	0	1	1	1	1	1	1	1	1	59631000	22067000	14583000	0	22982000			18642	1960	20320	62780;62781;62782	76568;76569;76570	76569			10090	3
LVPDSDVR	MHPQYSRRFHKTLRRLVPDSDVRFLLSESG	FHKTLRRLVPDSDVRFLLSESGSGKGAAMV	R	L	V	V	R	F	0	1	0	2	0	0	0	0	0	0	1	0	0	0	1	1	0	0	0	2	0	0	8	0	899.47125	P17710;G3UVV4	P17710	490	497	Hk1	Hexokinase-1;Hexokinase	yes	no	2	0.0010894	148.33	1	1	1	1	209300	180540	262.8	161300	43786	152320	41563	8241.8	43582	11335	10840	194840	168390	10373	165770	41625	152490	42338	13018	43087	10943	11471	4	4	1	4	4	4	4	3	4	3	4	28048	27398	0	23214	5124.7	22770	5132.8	1623	6294	3123.8	2126.5	26110	25549	1233.7	23971	4863.9	22748	5242	2762.3	6204.4	2989	2180.3	1	1	0	1	1	1	1	1	1	1	1	52773	55005	262.8	50576	17392	48604	15683	4690.9	16783	5961.2	3204.8	49139	51309	4124.6	51879	16649	48649	16031	7023.6	16544	5769.7	3511.9	1	1	1	1	1	1	1	1	1	1	1	85846	68677	0	61382	14851	54015	11487	0	13817	0	4164.7	79910	64056	3490.4	63025	13984	54268	11900	0	13612	0	4316.4	1	1	0	1	1	1	1	0	1	0	1	42636	29461	0	26124	6417.8	26934	9259.6	1927.9	6688.1	2249.8	1344.5	39686	27478	1523.8	26898	6127.4	26826	9164.2	3231.8	6726.9	2184	1462.4	1	1	0	1	1	1	1	1	1	1	1	72129000	33766000	0	38363000	0			18643	1790	20321	62783;62784;62785;62786	76571;76572;76573;76574	76573			10090	4
LVPDSQPATPAVSNVR	SQQVIVDVLPNQPMKLVPDSQPATPAVSNV	VPDSQPATPAVSNVRSIASRTLVKDLRLSI	K	L	V	V	R	S	2	1	1	1	0	1	0	0	0	0	1	0	0	0	3	2	1	0	0	3	0	0	16	0	1649.8737	Q6P5D8	Q6P5D8	1492	1507	Smchd1	Structural maintenance of chromosomes flexible hinge domain-containing protein 1	yes	yes	2;3	1.4729E-05	112.24	2	2	2	1	104670	81493	571.22	72148	22141	74077	21360	3581.1	17836	4211.8	6071.2	97459	76007	5449.5	74292	21200	73761	21598	5409.1	17808	4087.5	6114	7	7	1	7	6	7	7	3	5	3	4	12534	12160	0	12432	2690.5	12306	3882.1	648.92	2886	934.11	1124.6	11670	11347	0	12661	2594.7	12283	3844.6	1213.2	2890.9	900.55	1139.4	2	2	0	2	1	2	2	1	1	1	1	17066	15673	0	11908	5078.4	13349	5026	1148	3452.4	1307.8	0	15890	14610	0	12435	4868.1	13236	5052.1	1629	3410.8	1270.7	0	2	2	0	2	2	2	2	1	1	1	0	51183	34395	571.22	33434	9786.8	31829	8174	0	7687.3	0	3410.7	47659	32090	3976.2	34152	9363.8	31809	8360.5	0	7690	0	3422.5	2	2	1	2	2	2	2	0	2	0	2	23887	19267	0	14375	4584.9	16592	4277.7	1784.2	3810.6	1969.9	1535.9	22239	17960	1473.3	15043	4373.1	16433	4340.6	2566.9	3816.4	1916.3	1552.1	1	1	0	1	1	1	1	1	1	1	1	32895000	5033100	4130600	12449000	11283000			18644	3477	20322	62787;62788;62789;62790;62791;62792;62793	76575;76576;76577;76578;76579;76580;76581	76577			10090	7
LVPEAVGDQK	DTAKFAASEKHSYGKLVPEAVGDQKALQEG	HSYGKLVPEAVGDQKALQEGEGDLSISADR	K	L	V	Q	K	A	1	0	0	1	0	1	1	1	0	0	1	1	0	0	1	0	0	0	0	2	0	0	10	0	1054.5659	Q9ER72	Q9ER72	369	378	Cars	Cysteine--tRNA ligase, cytoplasmic	yes	yes	2	4.7229E-09	173.39	1	1	1	1	72841	78706	412.11	76254	18345	65795	19390	2228.1	19088	3278.5	4568.1	67817	73432	3939.3	77808	17575	66244	19604	3469.3	18916	3109.8	4804.9	4	4	1	4	4	4	4	2	4	2	3	19227	22103	0	19756	4342.6	16224	4933.3	0	4606	1399.6	1407	17899	20616	948.61	20267	4150.4	16381	4963	0	4586.6	1309.2	1456.3	1	1	0	1	1	1	1	0	1	1	1	9662.4	8740.5	0	8932.9	2469.3	6438.3	2114	1186.1	1653.6	0	0	8996.6	8156.5	0	9062.1	2358.7	6594.8	2148.6	1435.5	1643.7	0	0	1	1	0	1	1	1	1	1	1	0	0	20941	26271	0	25568	5450.4	23281	6424.6	0	7072.2	0	1936.9	19493	24511	935.98	26099	5212.7	23335	6485.8	0	6984.2	0	2027.4	1	1	0	1	1	1	1	0	1	0	1	23011	21592	412.11	21998	6083.1	19852	5917.9	1042	5756	1878.9	1224.2	21428	20149	2054.7	22381	5853.6	19933	6006.5	2033.8	5702	1800.6	1321.2	1	1	1	1	1	1	1	1	1	1	1	35381000	5170100	5409500	15259000	9543000			18645	5087	20323	62794;62795;62796;62797	76582;76583;76584;76585	76582			10090	4
LVPGGGATEIELAK	DDGVNTFKVLTRDKRLVPGGGATEIELAKQ	RLVPGGGATEIELAKQITSYGETCPGLEQY	R	L	V	A	K	Q	2	0	0	0	0	0	2	3	0	1	2	1	0	0	1	0	1	0	0	1	0	0	14	0	1353.7504	P42932;H3BL49;H3BJB6	P42932	408	421	Cct8	T-complex protein 1 subunit theta	yes	no	2;3	7.6153E-17	174.84	1	2	3	1	563530	554780	0	499280	143800	467040	144060	17092	120850	18097	39385	524600	517460	27077	512780	137010	467670	145290	27097	121070	17482	40483	8	8	0	8	8	8	7	5	8	6	7	67016	65624	0	57898	15458	57440	13257	3676	14242	0	4304.2	62379	61205	2348	59604	14605	57336	13593	6340.8	14093	0	4459.7	1	1	0	1	1	1	1	1	1	0	1	185720	173430	0	152600	50145	142150	47863	12995	39424	13239	12847	172890	161750	9746	156990	47780	142550	48408	19738	39534	12920	13215	3	3	0	3	3	3	3	3	3	3	3	305870	311220	0	283990	76893	263550	82941	420.79	66143	4026.4	22234	284730	290300	14983	291340	73415	263830	83294	1018.7	66467	3783.8	22808	3	3	0	3	3	3	3	1	3	2	3	4930.5	4500.8	0	4790.7	1298.5	3909.7	0	0	1038.2	831.43	0	4590.8	4200.9	0	4853.7	1212.4	3949.4	0	0	973.89	777.76	0	1	1	0	1	1	1	0	0	1	1	0	147280000	10482000	80383000	30555000	25865000			18646	2466	20324	62798;62799;62800;62801;62802;62803;62804	76586;76587;76588;76589;76590;76591;76592;76593	76588			10090	8
LVPGPVFGSK	NLHGDGIALWYTRDRLVPGPVFGSKDNFHG	YTRDRLVPGPVFGSKDNFHGLAIFLDTYPN	R	L	V	S	K	D	0	0	0	0	0	0	0	2	0	0	1	1	0	1	2	1	0	0	0	2	0	0	10	0	999.57532	Q9DBH5	Q9DBH5	144	153	Lman2	Vesicular integral-membrane protein VIP36	yes	yes	2	0.0084417	93.598	1			1	188330	119080	0	102660	31305	103170	37541	7545.3	28974	8592.8	9714.9	175310	111050	8114	105900	29829	102920	37488	11044	29167	8349	9967.8	2	2	0	2	2	2	2	1	2	1	2	39372	34231	0	33352	7963.9	29419	8889.2	0	9548	0	3162.7	36654	31938	2114.1	34028	7613.3	29551	8988.7	0	9458.1	0	3248.6	1	1	0	1	1	1	1	0	1	0	1	0	0	0	0	0	0	0	0	0	0	0	0	0	0	0	0	0	0	0	0	0	0	0	0	0	0	0	0	0	0	0	0	0	0	0	0	0	0	0	0	0	0	0	0	0	0	0	0	0	0	0	0	0	0	0	0	0	0	0	0	0	0	0	0	0	0	148960	84846	0	69306	23341	73747	28651	7545.3	19426	8592.8	6552.2	138660	79112	5999.8	71867	22216	73367	28499	11044	19709	8349	6719.2	1	1	0	1	1	1	1	1	1	1	1	68168000	11228000	0	0	56940000			18647	5011	20325	62805;62806	76594;76595	76595			10090	2
LVPLLDRPFDETTYEETED	DEVGDLLQLKYSRHRLVPLLDRPFDETTYE	LDRPFDETTYEETED_______________	R	L	V	E	D	-	0	1	0	3	0	0	4	0	0	0	3	0	0	1	2	0	3	0	1	1	0	0	19	0	2281.0638	P97363	P97363	542	560	Sptlc2	Serine palmitoyltransferase 2	yes	yes	3	5.9918E-07	106.42			1	3	0	0	0	0	0	0	0	0	0	0	0	0	0	0	0	0	0	0	0	0	0	0	0	0	0	0	0	0	0	0	0	0	0	0	0	0	0	0	0	0	0	0	0	0	0	0	0	0	0	0	0	0	0	0	0	0	0	0	0	0	0	0	0	0	0	0	0	0	0	0	0	0	0	0	0	0	0	0	0	0	0	0	0	0	0	0	0	0	0	0	0	0	0	0	0	0	0	0	0	0	0	0	0	0	0	0	0	0	0	0	0	0	0	0	0	0	0	0	0	0	0	0	0	0	0	0	0	0	0	0	0	0	0	0	0	0	0	0	0	0	0	0	0	0	0	0	0	0	0	0	0	0	0	0	0	0	0	0	0	0	0	0	0	0	0	0	0	0	0	0			18648	2839	20326	62807;62808;62809;62810	76596;76597;76598;76599;76600;76601	76597		4485	10090	0
LVPLLDTGDIIIDGGNSEYR	LLVKAGQAVDDFIEKLVPLLDTGDIIIDGG	DTGDIIIDGGNSEYRDTTRRCRDLKAKGIL	K	L	V	Y	R	D	0	1	1	3	0	0	1	3	0	3	3	0	0	0	1	1	1	0	1	1	0	0	20	0	2159.111	Q9DCD0	Q9DCD0	88	107	Pgd	6-phosphogluconate dehydrogenase, decarboxylating	yes	yes	3	0.0017834	75.334				2	6279.3	6126.1	0	5190.6	2115.7	3818	809.44	0	1864.8	0	0	5846.6	5712.8	0	5340.8	1995.8	3888.4	888.59	0	1784.8	0	0	1	2	0	2	2	2	1	0	1	0	0	0	0	0	0	0	0	0	0	0	0	0	0	0	0	0	0	0	0	0	0	0	0	0	0	0	0	0	0	0	0	0	0	0	0	0	0	0	0	0	0	0	0	0	0	0	0	0	0	0	0	0	0	0	0	0	0	0	0	0	0	0	0	0	0	0	0	0	0	0	0	0	0	0	0	0	0	0	0	0	0	0	0	0	0	0	0	0	0	0	0	0	0	0	0	0	0	0	0	0	6279.3	6126.1	0	5190.6	2115.7	3818	809.44	0	1864.8	0	0	5846.6	5712.8	0	5340.8	1995.8	3888.4	888.59	0	1784.8	0	0	1	2	0	2	2	2	1	0	1	0	0	6015400	0	0	0	6015400			18649	5037	20327	62811;62812	76602;76603	76602			10090	2
LVPLNQESVEER	SGHIDRAFDIIDRLKLVPLNQESVEERVAA	RLKLVPLNQESVEERVAAFRNFSDEIRHNL	K	L	V	E	R	V	0	1	1	0	0	1	3	0	0	0	2	0	0	0	1	1	0	0	0	2	0	0	12	0	1411.7307	Q8BJ71;A0A1D5RLQ0	Q8BJ71	719	730	Nup93	Nuclear pore complex protein Nup93	yes	no	2	3.7999E-07	155.53	1	2	1		21578	7823.9	0	8080.5	2299.5	6794.8	1065.6	0	2284	0	0	20089	7301.5	724.47	8139.8	2159.9	6848.7	1126.5	0	2189.3	0	0	4	4	0	3	2	4	2	0	3	0	0	2158.7	1360.7	0	2284.3	738.8	1175.1	0	0	580.35	0	0	2010	1273.1	0	2248.6	689.82	1239.1	0	0	544.42	0	0	1	1	0	1	1	1	0	0	1	0	0	4195.7	3713.2	0	3336.7	1560.7	3539.5	512.21	0	1031.5	0	0	3906.6	3463.4	0	3367.3	1470.1	3513.8	590.46	0	990.02	0	0	2	2	0	1	1	2	1	0	1	0	0	15224	2750	0	2459.5	0	2080.1	553.41	0	672.23	0	0	14172	2565	724.47	2523.9	0	2095.7	536.09	0	654.82	0	0	1	1	0	1	0	1	1	0	1	0	0	0	0	0	0	0	0	0	0	0	0	0	0	0	0	0	0	0	0	0	0	0	0	0	0	0	0	0	0	0	0	0	0	0	17148000	4191300	6512500	6443800	0			18650	3806	20328	62813;62814;62815;62816	76604;76605;76606;76607	76605			10090	4
LVPLVIAFR	LTTKHLTALGKLEPRLVPLVIAFRYWAKLC	GKLEPRLVPLVIAFRYWAKLCSIDRPEEGG	R	L	V	F	R	Y	1	1	0	0	0	0	0	0	0	1	2	0	0	1	1	0	0	0	0	2	0	0	9	0	1026.659	Q5BLK4;E9PUA2;A0A286YDD7;A0A286YDH2	Q5BLK4	433	441	Zcchc6	Terminal uridylyltransferase 7	yes	no	2	0.001833	108.98			1	1	8075.6	8066.8	0	6870.1	1723.9	6970.1	2298.7	0	807.54	738.47	0	7519.2	7522.7	0	7094.6	1667.4	6937.8	2255.5	0	858.14	690.8	0	1	2	0	2	1	2	1	0	1	1	0	0	0	0	0	0	0	0	0	0	0	0	0	0	0	0	0	0	0	0	0	0	0	0	0	0	0	0	0	0	0	0	0	0	0	0	0	0	0	0	0	0	0	0	0	0	0	0	0	0	0	0	0	0	0	0	0	0	0	0	0	0	0	0	0	0	0	0	1426.6	0	739.72	0	815.93	0	0	0	0	0	0	1328.6	0	804.29	0	808.18	0	0	0	0	0	0	1	0	1	0	1	0	0	0	0	0	8075.6	6640.1	0	6130.3	1723.9	6154.1	2298.7	0	807.54	738.47	0	7519.2	6194	0	6290.3	1667.4	6129.7	2255.5	0	858.14	690.8	0	1	1	0	1	1	1	1	0	1	1	0	8189900	0	0	2513400	5676500			18651	1388	20329	62817;62818	76608;76609	76608			10090	2
LVPPVVDDDEEEER	EEPTMKTSKKGNKKKLVPPVVDDDEEEERQ	KLVPPVVDDDEEEERQIGNTEHKSKSKQHR	K	L	V	E	R	Q	0	1	0	3	0	0	4	0	0	0	1	0	0	0	2	0	0	0	0	3	0	0	14	0	1639.7577	Q4VA53;F8WHU5	Q4VA53	1317	1330	Pds5b	Sister chromatid cohesion protein PDS5 homolog B	yes	no	2	0.00051694	117.86		1		1	6703.5	5595.2	0	5671.7	2139.9	5824.7	2002.5	0	1760	0	0	6241.6	5221.2	0	5783	2048.4	5793.5	2030.9	0	1738.6	0	0	2	2	0	2	2	2	2	0	2	0	0	0	0	0	0	0	0	0	0	0	0	0	0	0	0	0	0	0	0	0	0	0	0	0	0	0	0	0	0	0	0	0	0	0	2313.6	2131	0	2176.9	846.81	2479	753.87	0	879.55	0	0	2154.2	1988.7	0	2222.1	809.62	2451.1	773.43	0	858.09	0	0	1	1	0	1	1	1	1	0	1	0	0	0	0	0	0	0	0	0	0	0	0	0	0	0	0	0	0	0	0	0	0	0	0	0	0	0	0	0	0	0	0	0	0	0	4389.8	3464.2	0	3494.8	1293.1	3345.7	1248.6	0	880.41	0	0	4087.4	3232.6	0	3560.9	1238.8	3342.4	1257.4	0	880.54	0	0	1	1	0	1	1	1	1	0	1	0	0	7820200	0	3579700	0	4240500			18652	3167	20330	62819;62820	76610;76611	76610			10090	2
LVPTGLDFGQEGFTR	NEWVVDYALKKRNVRLVPTGLDFGQEGFTR	LVPTGLDFGQEGFTRFQARRFHPTLRSTRR	R	L	V	T	R	F	0	1	0	1	0	1	1	3	0	0	2	0	0	2	1	0	2	0	0	1	0	0	15	0	1635.8257	E9QN31;Q922K7	E9QN31	524	538	Nop2	Probable 28S rRNA (cytosine-C(5))-methyltransferase	yes	no	3	1.1367E-13	163.62		2		1	54107	32458	0	30530	9644.6	31947	10581	4272.8	8255.6	1614.6	2267.6	50371	30279	2142.7	31303	9201.7	31836	10612	5560.1	8288	1655	2297.4	3	3	0	3	3	3	3	2	3	1	1	0	0	0	0	0	0	0	0	0	0	0	0	0	0	0	0	0	0	0	0	0	0	0	0	0	0	0	0	0	0	0	0	0	8909.9	10407	0	9571.2	2632.8	9670.9	1970.2	761.75	2438	0	0	8296	9707.9	0	9824.8	2507.8	9645.7	2047.5	1100.1	2373.2	0	0	2	2	0	2	2	2	2	1	2	0	0	0	0	0	0	0	0	0	0	0	0	0	0	0	0	0	0	0	0	0	0	0	0	0	0	0	0	0	0	0	0	0	0	0	45198	22050	0	20958	7011.8	22276	8610.6	3511	5817.6	1614.6	2267.6	42075	20571	2142.7	21478	6693.9	22190	8564	4460	5914.7	1655	2297.4	1	1	0	1	1	1	1	1	1	1	1	17179000	0	4038700	0	13140000			18653	1643	20331	62821;62822;62823	76612;76613;76614	76613			10090	3
LVPTLDLDK	AESSVDLNLKLMCWRLVPTLDLDKVVSVKC	KLMCWRLVPTLDLDKVVSVKCLLLGAGTLG	R	L	V	D	K	V	0	0	0	2	0	0	0	0	0	0	3	1	0	0	1	0	1	0	0	1	0	0	9	0	1012.5805	Q9D906;S4R2T5;A0A0A0MQN4;S4R2D5	Q9D906	340	348	Atg7	Ubiquitin-like modifier-activating enzyme ATG7	yes	no	2	0.016873	85.212			1		9308.1	3933.5	84.634	2240	1739.3	2028.4	565.26	0	779.56	0	0	8667.4	3664.1	744.58	2401.6	1643.3	2033.8	641.39	0	756.03	0	0	1	1	1	1	1	1	1	0	1	0	0	0	0	0	0	0	0	0	0	0	0	0	0	0	0	0	0	0	0	0	0	0	0	0	0	0	0	0	0	0	0	0	0	0	0	0	0	0	0	0	0	0	0	0	0	0	0	0	0	0	0	0	0	0	0	0	0	0	0	0	0	0	0	0	0	0	0	9308.1	3933.5	84.634	2240	1739.3	2028.4	565.26	0	779.56	0	0	8667.4	3664.1	744.58	2401.6	1643.3	2033.8	641.39	0	756.03	0	0	1	1	1	1	1	1	1	0	1	0	0	0	0	0	0	0	0	0	0	0	0	0	0	0	0	0	0	0	0	0	0	0	0	0	0	0	0	0	0	0	0	0	0	0	0	0	0	0	0			18654	75	20332	62824	76615	76615			10090	1
LVPVGYGIK	VRSIQADGLVWGSSKLVPVGYGIKKLQIQC	VWGSSKLVPVGYGIKKLQIQCVVEDDKVGT	K	L	V	I	K	K	0	0	0	0	0	0	0	2	0	1	1	1	0	0	1	0	0	0	1	2	0	0	9	0	944.5695	O70251;A0A087WS46	O70251	177	185	Eef1b;Eef1b2	Elongation factor 1-beta	yes	no	2;3	0.00015417	135.87	1	2	3	3	612970	707410	140.72	605920	198700	578050	176520	27996	168460	30381	47098	570620	659710	28334	624890	189010	578240	179960	49590	167430	29202	49191	6	6	1	6	6	6	6	5	6	4	6	112930	107350	0	94040	28814	91832	25900	5437.4	26291	8445.3	10206	105120	100110	2921.5	96843	27340	91747	26436	9978.5	26158	8124.2	10343	2	2	0	2	2	2	2	2	2	2	2	79030	83698	140.72	64417	19457	58926	19018	10164	18070	974.04	5654.4	73570	78027	3902.2	66996	18528	59273	19285	12520	17984	957.85	5839	2	2	1	2	2	2	2	2	2	1	2	151160	177750	0	153530	45263	132870	42847	0	36659	0	10508	140710	165770	6237.3	158020	43026	133640	43397	0	36637	0	10946	1	1	0	1	1	1	1	0	1	0	1	269850	338610	0	293940	105170	294430	88752	12395	87445	20962	20730	251220	315790	15273	303030	100120	293580	90843	27092	86650	20120	22062	1	1	0	1	1	1	1	1	1	1	1	364020000	52030000	47207000	163140000	101640000			18655	2089	20333;20334	62825;62826;62827;62828;62829;62830;62831;62832;62833	76616;76617;76618;76619;76620;76621;76622;76623;76624;76625;76626;76627;76628	76624		3811	10090	6
LVPVGYGIR	VRSIQLDGLVWGASKLVPVGYGIRKLQIQC	VWGASKLVPVGYGIRKLQIQCVVEDDKVGT	K	L	V	I	R	K	0	1	0	0	0	0	0	2	0	1	1	0	0	0	1	0	0	0	1	2	0	0	9	0	972.57565	Q80T06;P57776;Q91VK2;A0A0R4J1L2;A0A0R4J1E2;F6ZFU0;D3YY68;E9QN08	Q80T06	233	241	Eef1d	Elongation factor 1-delta	yes	no	2	0.00028374	122.98	1		1	2	54382	76582	0	67394	24246	61137	22200	5099.7	15494	6732.2	3629.1	50635	71425	0	69308	23197	61409	22418	8062	15635	6507.8	3868.2	2	2	0	2	2	2	2	2	2	2	2	30051	30811	0	22227	7037.5	25028	7842	2774.3	6603	3118.3	1953.2	27981	28718	0	23323	6768.1	24824	7874	3954	6606.7	3031.3	2028.1	1	1	0	1	1	1	1	1	1	1	1	0	0	0	0	0	0	0	0	0	0	0	0	0	0	0	0	0	0	0	0	0	0	0	0	0	0	0	0	0	0	0	0	0	0	0	0	0	0	0	0	0	0	0	0	0	0	0	0	0	0	0	0	0	0	0	0	0	0	0	0	0	0	0	0	0	0	24331	45771	0	45167	17209	36109	14358	2325.5	8891.5	3613.9	1675.9	22655	42707	0	45985	16429	36585	14544	4107.9	9028.7	3476.4	1840.1	1	1	0	1	1	1	1	1	1	1	1	55653000	23545000	0	0	32108000			18656	3622	20335;20336	62834;62835;62836;62837	76629;76630;76631;76632;76633	76631		5215	10090	2
LVPVHYDETEAER	KKSAKGSAKKYVPPRLVPVHYDETEAEREQ	PRLVPVHYDETEAEREQKRLEKAKRRALSS	R	L	V	E	R	E	1	1	0	1	0	0	3	0	1	0	1	0	0	0	1	0	1	0	1	2	0	0	13	0	1556.7471	Q9DB96	Q9DB96	176	188	Ngdn	Neuroguidin	yes	yes	3	0.025467	59.155		1			8554.4	9247.8	47.439	8315.3	3684.7	9246.9	2114.8	0	2263	0	0	7965.4	8625.7	685.23	8562.8	3496.5	9154.9	2231.8	0	2215.4	0	0	1	1	1	1	1	1	1	0	1	0	0	0	0	0	0	0	0	0	0	0	0	0	0	0	0	0	0	0	0	0	0	0	0	0	0	0	0	0	0	0	0	0	0	0	8554.4	9247.8	47.439	8315.3	3684.7	9246.9	2114.8	0	2263	0	0	7965.4	8625.7	685.23	8562.8	3496.5	9154.9	2231.8	0	2215.4	0	0	1	1	1	1	1	1	1	0	1	0	0	0	0	0	0	0	0	0	0	0	0	0	0	0	0	0	0	0	0	0	0	0	0	0	0	0	0	0	0	0	0	0	0	0	0	0	0	0	0	0	0	0	0	0	0	0	0	0	0	0	0	0	0	0	0	0	0	0	0	0	0	0	0	0	0	0	0	2131600	0	2131600	0	0			18657	4999	20337	62838	76634	76634			10090	1
LVQAFQFTDK	INDLPVGRSVDEIIRLVQAFQFTDKHGEVC	DEIIRLVQAFQFTDKHGEVCPAGWKPGSDT	R	L	V	D	K	H	1	0	0	1	0	2	0	0	0	0	1	1	0	2	0	0	1	0	0	1	0	0	10	0	1195.6237	P35700;B1AXW5;B1AXW6	P35700	159	168	Prdx1	Peroxiredoxin-1	yes	no	2;3	7.7687E-12	185.6	2	2	3	2	1489600	1540800	2580.9	1368100	399630	1291600	382830	61169	368840	72359	115890	1386900	1437100	95314	1406800	382100	1292900	388770	98583	366870	69976	119400	14	14	4	14	11	14	12	6	12	5	10	252410	239860	1277.4	218720	58292	207400	56371	5624	65104	0	16348	235020	223740	16555	224450	55875	207450	57550	6376	64120	0	17280	4	4	1	4	3	4	3	1	3	0	3	335540	322630	1303.6	290930	87272	287340	83645	24403	79098	23475	20295	312430	300930	24213	298980	83572	287030	84894	37333	78581	22965	21198	4	4	3	4	3	4	4	3	4	3	3	378450	406480	0	345490	104680	316310	93003	0	90838	0	34097	352330	379060	20814	356330	99686	316930	94880	0	90494	0	34617	4	4	0	4	3	4	3	0	3	0	2	523200	571860	0	513010	149390	480550	149810	31141	133800	48884	45154	487120	533390	33732	527030	142960	481460	151440	54874	133670	47012	46303	2	2	0	2	2	2	2	2	2	2	2	597540000	74346000	116520000	209690000	196980000			18658	1061	20338	62839;62840;62841;62842;62843;62844;62845;62846;62847	76635;76636;76637;76638;76639;76640;76641;76642;76643;76644;76645;76646;76647;76648	76639			10090	14
LVQAFQYTDK	LNDLPVGRSVDETLRLVQAFQYTDKHGEVC	DETLRLVQAFQYTDKHGEVCPAGWKPGSET	R	L	V	D	K	H	1	0	0	1	0	2	0	0	0	0	1	1	0	1	0	0	1	0	1	1	0	0	10	0	1211.6186	O08807;B1AZS9	O08807	234	243	Prdx4	Peroxiredoxin-4	yes	no	2	0.0080622	94.297			1		4632.5	2967.6	0	3020.8	701.89	2766.1	1239.3	0	932.73	0	0	4313.4	2769.3	0	3074.1	686.52	2771.4	1219.5	0	929.22	0	0	1	1	0	1	1	1	1	0	1	0	0	0	0	0	0	0	0	0	0	0	0	0	0	0	0	0	0	0	0	0	0	0	0	0	0	0	0	0	0	0	0	0	0	0	0	0	0	0	0	0	0	0	0	0	0	0	0	0	0	0	0	0	0	0	0	0	0	0	0	0	0	0	0	0	0	0	0	4632.5	2967.6	0	3020.8	701.89	2766.1	1239.3	0	932.73	0	0	4313.4	2769.3	0	3074.1	686.52	2771.4	1219.5	0	929.22	0	0	1	1	0	1	1	1	1	0	1	0	0	0	0	0	0	0	0	0	0	0	0	0	0	0	0	0	0	0	0	0	0	0	0	0	0	0	0	0	0	0	0	0	0	0	7389500	0	0	7389500	0			18659	1983	20339	62848	76649	76649			10090	1
LVQAIFPTPDPAALK	HEDITQDLRNHLVHKLVQAIFPTPDPAALK	LVQAIFPTPDPAALKDRRMENLVAYARKVE	K	L	V	L	K	D	3	0	0	1	0	1	0	0	0	1	2	1	0	1	3	0	1	0	0	1	0	0	15	0	1579.8974	B2RWS6;P45481;A0A0U1RQB6;F8VPR5;A0A0U1RPL2;A0A0U1RPQ3	B2RWS6	588	602	Ep300;Crebbp	Histone acetyltransferase p300;CREB-binding protein	yes	no	3	0.051983	48.823			1		22769	14142	0	14208	3211.9	12706	4151.5	1214.6	3392.9	0	1595.6	21200	13196	0	14467	3103.4	12778	4138.4	1778.4	3421.1	0	1594.8	1	1	0	1	1	1	1	1	1	0	1	0	0	0	0	0	0	0	0	0	0	0	0	0	0	0	0	0	0	0	0	0	0	0	0	0	0	0	0	0	0	0	0	0	0	0	0	0	0	0	0	0	0	0	0	0	0	0	0	0	0	0	0	0	0	0	0	0	0	0	0	0	0	0	0	0	0	22769	14142	0	14208	3211.9	12706	4151.5	1214.6	3392.9	0	1595.6	21200	13196	0	14467	3103.4	12778	4138.4	1778.4	3421.1	0	1594.8	1	1	0	1	1	1	1	1	1	0	1	0	0	0	0	0	0	0	0	0	0	0	0	0	0	0	0	0	0	0	0	0	0	0	0	0	0	0	0	0	0	0	0	0	2628900	0	0	2628900	0			18660	375	20340	62849	76650	76650			10090	1
LVQDVANNTNEEAGDGTTTATVLAR	KSIDLKDKYKNIGAKLVQDVANNTNEEAGD	EEAGDGTTTATVLARSIAKEGFEKISKGAN	K	L	V	A	R	S	4	1	3	2	0	1	2	2	0	0	2	0	0	0	0	0	5	0	0	3	0	0	25	0	2559.2413	P63038;D3Z2F2;D3Z7J9	P63038	97	121	Hspd1	60 kDa heat shock protein, mitochondrial	yes	no	3	7.518E-49	170.49	2	1	2	1	337680	213830	298.02	242190	73828	222310	65587	17329	70274	11544	8009.3	314410	199640	21525	244770	70531	223090	67104	26634	68979	11209	8229	5	5	1	5	5	5	5	4	4	3	2	22976	21673	0	20916	6006.4	21119	5633.9	0	3921.9	3020.5	1811.3	21388	20220	1129.9	21394	5714.9	21028	5681.2	0	3989.9	2825.5	1812.6	1	1	0	1	1	1	1	0	1	1	1	76534	72609	0	74138	27986	69993	29640	9207.3	20326	7584.3	6198	71256	67758	5131.1	75463	26841	70194	29690	12380	20585	7474.1	6416.3	1	1	0	1	1	1	1	1	1	1	1	28131	16032	0	15568	3090.3	13789	3294.2	3130.8	2092.5	939.66	0	26193	14957	0	15888	2968.2	13918	3293.5	3655.5	2008.8	909.26	0	2	2	0	2	2	2	2	2	1	1	0	210040	103520	298.02	131570	36745	117410	27020	4990.9	43934	0	0	195570	96701	15264	132030	35007	117950	28439	10598	42396	0	0	1	1	1	1	1	1	1	1	1	0	0	474300000	28058000	114450000	43729000	288060000			18661	2739	20341	62850;62851;62852;62853;62854;62855	76651;76652;76653;76654;76655;76656	76652			10090	6
LVQDYGLESEVAQHLAK	FLQGGKDWSPTLYIRLVQDYGLESEVAQHL	QDYGLESEVAQHLAKTYGDKAFEVAKMASV	R	L	V	A	K	T	2	0	0	1	0	2	2	1	1	0	3	1	0	0	0	1	0	0	1	2	0	0	17	0	1898.9738	Q64521;A2AQR0	Q64521	483	499	Gpd2	Glycerol-3-phosphate dehydrogenase, mitochondrial;Glycerol-3-phosphate dehydrogenase	yes	no	3	0.012139	63.462				1	3222.9	2007.5	0	1503.1	597	995.97	967.95	577.26	0	0	0	3000.8	1871.4	0	1561.4	581.76	1036.5	932.47	590.77	0	0	0	1	1	0	1	1	1	1	1	0	0	0	0	0	0	0	0	0	0	0	0	0	0	0	0	0	0	0	0	0	0	0	0	0	0	0	0	0	0	0	0	0	0	0	0	0	0	0	0	0	0	0	0	0	0	0	0	0	0	0	0	0	0	0	0	0	0	0	0	0	0	0	0	0	0	0	0	0	0	0	0	0	0	0	0	0	0	0	0	0	0	0	0	0	0	0	0	0	0	0	0	0	0	0	0	0	0	0	0	0	0	3222.9	2007.5	0	1503.1	597	995.97	967.95	577.26	0	0	0	3000.8	1871.4	0	1561.4	581.76	1036.5	932.47	590.77	0	0	0	1	1	0	1	1	1	1	1	0	0	0	4750400	0	0	0	4750400			18662	922	20342	62856	76657	76657			10090	1
LVQEGAQVAAMDLYEFK	LYNVQDPETQQNLCRLVQEGAQVAAMDLYE	QEGAQVAAMDLYEFKKCWKKFVDNGGRRFR	R	L	V	F	K	K	3	0	0	1	0	2	2	1	0	0	2	1	1	1	0	0	0	0	1	2	0	0	17	0	1910.9448	Q3U5C5;E9QMH1;Q99J72;Q3TI69;H3BJJ6;H3BJD1;H3BKS1	Q3U5C5	146	162	Apobec3	DNA dC->dU-editing enzyme APOBEC-3	yes	no	3	5.1353E-05	106.67		1		1	17492	14615	0	15487	5243	15617	4013.4	1476.1	3289.6	858.14	735.21	16287	13641	0	15740	4996.3	15584	4051.3	1920.8	3287.6	833.26	741.08	3	3	0	3	3	3	2	2	2	1	1	0	0	0	0	0	0	0	0	0	0	0	0	0	0	0	0	0	0	0	0	0	0	0	0	0	0	0	0	0	0	0	0	0	2253.7	2303.2	0	1184.8	1176	2477.5	0	735.55	0	0	0	2098.4	2144.9	0	1307	1098.1	2405	0	813.75	0	0	0	1	1	0	1	1	1	0	1	0	0	0	0	0	0	0	0	0	0	0	0	0	0	0	0	0	0	0	0	0	0	0	0	0	0	0	0	0	0	0	0	0	0	0	0	15238	12312	0	14303	4067	13140	4013.4	740.52	3289.6	858.14	735.21	14188	11496	0	14433	3898.3	13179	4051.3	1107	3287.6	833.26	741.08	2	2	0	2	2	2	2	1	2	1	1	3731300	0	959770	0	2771500			18663	1639	20343	62857;62858	76658;76659;76660	76658	340		10090	3
LVQFDTSMK	VAQWFTNYLKTQAYRLVQFDTSMKGRTTKK	KTQAYRLVQFDTSMKGRTTKKLYPSESYLQ	R	L	V	M	K	G	0	0	0	1	0	1	0	0	0	0	1	1	1	1	0	1	1	0	0	1	0	0	9	0	1067.5321	Q922Q1;E0CZH6	Q922Q1	179	187	Marc2	Mitochondrial amidoxime reducing component 2	yes	no	2	0.0075301	96.665				1	26156	22680	1999.3	19976	5262	21414	7106.7	2435.7	5670.9	1129.5	2051.5	24369	21153	3739.2	20591	5212.9	21300	7067.8	3395.1	5703.5	1157	2091	1	1	1	1	1	1	1	1	1	1	1	0	0	0	0	0	0	0	0	0	0	0	0	0	0	0	0	0	0	0	0	0	0	0	0	0	0	0	0	0	0	0	0	0	0	0	0	0	0	0	0	0	0	0	0	0	0	0	0	0	0	0	0	0	0	0	0	0	0	0	0	0	0	0	0	0	0	0	0	0	0	0	0	0	0	0	0	0	0	0	0	0	0	0	0	0	0	0	0	0	0	0	0	0	0	0	0	0	0	0	26156	22680	1999.3	19976	5262	21414	7106.7	2435.7	5670.9	1129.5	2051.5	24369	21153	3739.2	20591	5212.9	21300	7067.8	3395.1	5703.5	1157	2091	1	1	1	1	1	1	1	1	1	1	1	4994800	0	0	0	4994800			18664	4494	20344	62859	76661	76661			10090	1
LVQGILFSCGGK	DVTISYLPLAHMFERLVQGILFSCGGKIGF	FERLVQGILFSCGGKIGFFQGDIRLLPDDM	R	L	V	G	K	I	0	0	0	0	1	1	0	3	0	1	2	1	0	1	0	1	0	0	0	1	0	0	12	0	1277.6802	Q8JZR0	Q8JZR0	314	325	Acsl5	Long-chain-fatty-acid--CoA ligase 5	yes	yes	2;3	3.3445E-10	163.34	2	2	1	2	564900	472090	2297.8	431080	128320	415770	118070	19869	118450	26558	37004	525950	440350	36828	442440	122560	415610	120290	34233	117590	25662	38160	7	7	2	7	6	7	6	4	7	4	5	34445	31494	0	31702	7670	32728	9194.8	1604.4	8574.9	3420.3	2364.7	32068	29388	1894.9	32342	7362.7	32578	9209.1	3163.9	8530.3	3265.7	2454.6	2	2	0	2	1	2	1	1	2	1	1	56486	59772	0	56011	16831	48883	13669	3206.4	13839	3232.8	3394.7	52589	55760	3277.2	57299	16020	49212	14036	5354.4	13701	3156.3	3559.4	2	2	0	2	2	2	2	1	2	1	1	162740	129540	0	129500	38157	115820	32145	0	36620	0	13290	151490	120880	7151.5	131910	36137	116230	33059	0	36231	0	13543	1	1	0	1	1	1	1	0	1	0	1	311220	251280	2297.8	213870	65667	218340	63061	15058	59411	19904	17954	289800	234330	24505	220890	63038	217590	63988	25715	59129	19240	18603	2	2	2	2	2	2	2	2	2	2	2	190280000	5665600	10574000	92330000	81706000			18665	4101	20345	62860;62861;62862;62863;62864;62865;62866	76662;76663;76664;76665;76666;76667;76668	76665			10090	7
LVQIASR	SRDLLVQQASQCLSKLVQIASRSKRNFILD	QASQCLSKLVQIASRSKRNFILDQCNVYNS	K	L	V	S	R	S	1	1	0	0	0	1	0	0	0	1	1	0	0	0	0	1	0	0	0	1	0	0	7	0	785.47594	Q00PI9	Q00PI9	520	526	Hnrnpul2	Heterogeneous nuclear ribonucleoprotein U-like protein 2	yes	yes	2	0.0235	99.375	1	1			46494	47702	59.519	43889	12447	41620	10011	2608.4	12429	2062.1	2413.5	43287	44497	2944.6	45009	11845	41663	10357	4604.5	12183	1996.7	2638.2	2	2	1	2	2	2	2	2	2	1	2	24389	26294	0	25271	6649.6	21848	4954	964.91	6735.9	0	1036.1	22705	24531	1284.9	25802	6301.6	21999	5168.8	2006.1	6572.4	0	1175.9	1	1	0	1	1	1	1	1	1	0	1	22105	21408	59.519	18618	5797.2	19771	5057.2	1643.4	5693.1	2062.1	1377.4	20583	19966	1659.7	19207	5543.6	19663	5188.1	2598.4	5610.8	1996.7	1462.3	1	1	1	1	1	1	1	1	1	1	1	0	0	0	0	0	0	0	0	0	0	0	0	0	0	0	0	0	0	0	0	0	0	0	0	0	0	0	0	0	0	0	0	0	0	0	0	0	0	0	0	0	0	0	0	0	0	0	0	0	0	0	0	0	0	0	0	0	0	0	0	0	0	0	0	0	0	31173000	19857000	11317000	0	0			18666	2891	20346	62867;62868	76669;76670	76670			10090	2
LVQIEYALAAVAGGAPSVGIK	RGYSFSLTTFSPSGKLVQIEYALAAVAGGA	ALAAVAGGAPSVGIKAANGVVLATEKKQKS	K	L	V	I	K	A	5	0	0	0	0	1	1	3	0	2	2	1	0	0	1	1	0	0	1	3	0	0	21	0	2026.1463	P49722	P49722	19	39	Psma2	Proteasome subunit alpha type-2	yes	yes	3	2.3546E-19	137.12				1	126070	118210	0	107980	35532	107310	36749	13259	22974	8929.1	8119.5	117360	110260	5804.3	110870	33880	107250	36786	18098	23448	8899	8292.5	1	1	0	1	1	1	1	1	1	1	1	0	0	0	0	0	0	0	0	0	0	0	0	0	0	0	0	0	0	0	0	0	0	0	0	0	0	0	0	0	0	0	0	0	0	0	0	0	0	0	0	0	0	0	0	0	0	0	0	0	0	0	0	0	0	0	0	0	0	0	0	0	0	0	0	0	0	0	0	0	0	0	0	0	0	0	0	0	0	0	0	0	0	0	0	0	0	0	0	0	0	0	0	0	0	0	0	0	0	0	126070	118210	0	107980	35532	107310	36749	13259	22974	8929.1	8119.5	117360	110260	5804.3	110870	33880	107250	36786	18098	23448	8899	8292.5	1	1	0	1	1	1	1	1	1	1	1	70021000	0	0	0	70021000			18667	2528	20347	62869	76671	76671			10090	1
LVQLADMLLNHNR	QTPDLAENGKPWTYRLVQLADMLLNHNRNV	YRLVQLADMLLNHNRNVTSVTSLTTQQRQA	R	L	V	N	R	N	1	1	2	1	0	1	0	0	1	0	4	0	1	0	0	0	0	0	0	1	0	0	13	0	1535.8242	Q7TPV4	Q7TPV4	543	555	Mybbp1a	Myb-binding protein 1A	yes	yes	3	0.00025277	108.59			2	2	217060	136950	607.6	128850	41430	121650	28472	13878	34460	12087	5254.9	202090	127760	13513	131910	39268	121950	29743	19068	33759	11878	5751.5	4	4	1	4	4	4	4	3	4	3	2	0	0	0	0	0	0	0	0	0	0	0	0	0	0	0	0	0	0	0	0	0	0	0	0	0	0	0	0	0	0	0	0	0	0	0	0	0	0	0	0	0	0	0	0	0	0	0	0	0	0	0	0	0	0	0	0	0	0	0	0	0	0	0	0	0	0	43338	27721	0	23150	6408.7	27153	4658.6	1642.5	7165.5	1246.8	0	40346	25849	2333.8	24000	6052.8	26842	4894.5	2518	6925.8	1234	0	2	2	0	2	2	2	2	1	2	1	0	173720	109230	607.6	105700	35021	94494	23813	12236	27294	10840	5254.9	161740	101910	11179	107910	33215	95107	24849	16550	26833	10644	5751.5	2	2	1	2	2	2	2	2	2	2	2	66703000	0	0	12045000	54658000			18668	3599	20348;20349	62870;62871;62872;62873	76672;76673;76674;76675	76675	1168		10090	4
LVQMEVLMN	AGMIPYRTSGDTNARLVQMEVLMN______	GDTNARLVQMEVLMN_______________	R	L	V	M	N	-	0	0	1	0	0	1	1	0	0	0	2	0	2	0	0	0	0	0	0	2	0	0	9	0	1075.5406	Q8BJ71	Q8BJ71	811	819	Nup93	Nuclear pore complex protein Nup93	yes	yes	2	0.0046181	100.15		1			4889.6	3683.3	0	2742.5	647.51	4144	962.72	0	1475	0	0	4552.7	3433.3	0	2885.2	628.79	4042	975.9	0	1425.8	0	0	1	1	0	1	1	1	1	0	1	0	0	0	0	0	0	0	0	0	0	0	0	0	0	0	0	0	0	0	0	0	0	0	0	0	0	0	0	0	0	0	0	0	0	0	4889.6	3683.3	0	2742.5	647.51	4144	962.72	0	1475	0	0	4552.7	3433.3	0	2885.2	628.79	4042	975.9	0	1425.8	0	0	1	1	0	1	1	1	1	0	1	0	0	0	0	0	0	0	0	0	0	0	0	0	0	0	0	0	0	0	0	0	0	0	0	0	0	0	0	0	0	0	0	0	0	0	0	0	0	0	0	0	0	0	0	0	0	0	0	0	0	0	0	0	0	0	0	0	0	0	0	0	0	0	0	0	0	0	0	730060	0	730060	0	0			18669	3806	20350	62874	76676	76676			10090	1
LVQQMLDDFGPQR	LDPCALYASEEEIGRLVQQMLDDFGPQRYI	GRLVQQMLDDFGPQRYIANLGHGLYPDMDP	R	L	V	Q	R	Y	0	1	0	2	0	3	0	1	0	0	2	0	1	1	1	0	0	0	0	1	0	0	13	0	1545.761	P70697	P70697	320	332	Urod	Uroporphyrinogen decarboxylase	yes	yes	2	0.021282	84.507				1	697.34	0	0	0	0	0	0	0	0	0	0	697.34	0	0	0	0	0	0	0	0	0	0	1	0	0	0	0	0	0	0	0	0	0	0	0	0	0	0	0	0	0	0	0	0	0	0	0	0	0	0	0	0	0	0	0	0	0	0	0	0	0	0	0	0	0	0	0	0	0	0	0	0	0	0	0	0	0	0	0	0	0	0	0	0	0	0	0	0	0	0	0	0	0	0	0	0	0	0	0	0	0	0	0	0	0	0	0	0	0	0	0	0	0	0	0	0	0	0	0	0	0	0	0	0	0	0	0	0	0	0	0	0	697.34	0	0	0	0	0	0	0	0	0	0	697.34	0	0	0	0	0	0	0	0	0	0	1	0	0	0	0	0	0	0	0	0	0	0	0	0	0	0			18670	2805	20351	62875	76677	76677			10090	1
LVQSPNSYFMDVK	HPSPEEEKRKHKKKRLVQSPNSYFMDVKCP	KRLVQSPNSYFMDVKCPGCYKITTVFSHAQ	R	L	V	V	K	C	0	0	1	1	0	1	0	0	0	0	1	1	1	1	1	2	0	0	1	2	0	0	13	0	1526.7439	Q6ZWU9;A0A0G2JDW7;Q6ZWY3;A0A0G2JG29;D6RH49;D3YYB0	Q6ZWU9	24	36	Rps27;Rps27l	40S ribosomal protein S27;40S ribosomal protein S27-like	yes	no	2;3	3.9145E-30	199.4	3	5	3	2	376980	362700	0	340120	100020	335430	91690	15864	93057	17656	27318	350950	338350	13745	348500	95227	334820	93458	28202	92278	17140	28245	12	12	0	12	10	12	10	6	11	7	8	31103	31189	0	30519	7444.1	29441	4671.3	20.2	7311.2	1406.2	536.48	28956	29100	761.92	31165	7029	29398	4965	577.64	7082	1316.2	661.72	3	3	0	3	2	3	2	1	2	1	1	83804	80727	0	72286	21316	70233	21858	4083.8	20332	4233.8	6493.8	78024	75296	1719.7	74309	20409	70188	22071	6952.5	20261	4098.3	6668	5	5	0	5	4	5	4	3	5	3	4	54586	50825	0	52081	13880	50171	14284	0	16116	2165.7	4232.3	50815	47430	2393.2	53014	13239	50101	14525	0	15894	2025.9	4398.3	2	2	0	2	2	2	2	0	2	1	1	207490	199960	0	185240	57385	185590	50876	11760	49298	9850.8	16056	193150	186530	8869.8	190020	54551	185140	51897	20672	49042	9699.4	16517	2	2	0	2	2	2	2	2	2	2	2	126780000	4374400	45782000	15201000	61424000			18671	124	20352;20353;20354	62876;62877;62878;62879;62880;62881;62882;62883;62884;62885;62886;62887;62888	76678;76679;76680;76681;76682;76683;76684;76685;76686;76687;76688;76689;76690;76691;76692	76684	37	2108	10090	13
LVQTAELTK	CKPEQQMMYAGSKNKLVQTAELTKVFEIRN	AGSKNKLVQTAELTKVFEIRNTEDLTEEWL	K	L	V	T	K	V	1	0	0	0	0	1	1	0	0	0	2	1	0	0	0	0	2	0	0	1	0	0	9	0	1001.5757	Q9CQI3;A0A2I3BR94;A0A2I3BPS1;Q9ERL7;D3Z2F6;D3YY16	Q9CQI3	111	119	Gmfb;Gmfg	Glia maturation factor beta;Glia maturation factor gamma	no	no	2;3	0.00038955	127.76	2	2	1	1	272670	282970	3731.4	248750	66515	219790	72430	11534	66711	15399	18254	253870	263910	13676	255750	63840	221020	72982	19002	66398	14858	18744	8	8	1	8	8	8	8	5	8	5	5	72692	68774	0	58902	16496	55849	17174	1833.9	15084	3033.9	1245.8	67659	64136	1810.9	60742	15636	55870	17321	3395.3	14945	2913.6	1351.9	3	3	0	3	3	3	3	1	3	2	1	64791	61745	0	49498	16029	50063	13480	4172.3	18023	5970.1	3474.9	60313	57569	2922.7	51369	15191	49934	13947	6611.9	17620	5756.7	3802.5	2	2	0	2	2	2	2	2	2	2	2	59864	69702	0	67452	14353	49511	18340	540.57	18341	0	3523.7	55740	65031	0	68703	13862	50445	18395	884.86	18134	0	3771.4	2	2	0	2	2	2	2	1	2	0	1	75319	82747	3731.4	72897	19638	64369	23435	4987.2	15264	6394.5	10009	70158	77175	8942.2	74935	19151	64767	23319	8109.6	15699	6187.2	9818	1	1	1	1	1	1	1	1	1	1	1	227770000	54515000	39853000	78813000	54589000			18672	4693;5096	20355	62889;62890;62891;62892;62893;62894	76693;76694;76695;76696;76697;76698;76699;76700	76694			10090	8
LVQTPLTDR	AKFNYGFEYLGVQDKLVQTPLTDRCYLTMT	LGVQDKLVQTPLTDRCYLTMTQALEARLGG	K	L	V	D	R	C	0	1	0	1	0	1	0	0	0	0	2	0	0	0	1	0	2	0	0	1	0	0	9	0	1041.5819	Q9JHU4	Q9JHU4	1877	1885	Dync1h1	Cytoplasmic dynein 1 heavy chain 1	yes	yes	2	0.022458	83.647		1			3909.1	4492.2	0	3684.9	1422.5	4079	693.87	0	1160.7	0	0	3639.7	4188.7	0	3822.1	1345.7	4039.5	756.38	0	1119.2	0	0	1	1	0	1	1	1	1	0	1	0	0	0	0	0	0	0	0	0	0	0	0	0	0	0	0	0	0	0	0	0	0	0	0	0	0	0	0	0	0	0	0	0	0	0	3909.1	4492.2	0	3684.9	1422.5	4079	693.87	0	1160.7	0	0	3639.7	4188.7	0	3822.1	1345.7	4039.5	756.38	0	1119.2	0	0	1	1	0	1	1	1	1	0	1	0	0	0	0	0	0	0	0	0	0	0	0	0	0	0	0	0	0	0	0	0	0	0	0	0	0	0	0	0	0	0	0	0	0	0	0	0	0	0	0	0	0	0	0	0	0	0	0	0	0	0	0	0	0	0	0	0	0	0	0	0	0	0	0	0	0	0	0	9051100	0	9051100	0	0			18673	5126	20356	62895	76701	76701			10090	1
LVQYEPPQEEK	KYEATVEENKKLKAKLVQYEPPQEEKRAE_	LKAKLVQYEPPQEEKRAE____________	K	L	V	E	K	R	0	0	0	0	0	2	3	0	0	0	1	1	0	0	2	0	0	0	1	1	0	0	11	0	1358.6718	Q9EQS3	Q9EQS3	90	100	Mycbp	C-Myc-binding protein	yes	yes	2	2.7112E-05	154.24		1	1		7169	5614.9	0	4822.3	1941.8	4624.3	1831.3	0	1202.2	1032.5	0	6675.1	5236.3	0	4972.6	1859.2	4619.2	1843.9	0	1208	965.84	0	1	1	0	1	1	1	1	0	1	1	0	0	0	0	0	0	0	0	0	0	0	0	0	0	0	0	0	0	0	0	0	0	0	0	0	0	0	0	0	0	0	0	0	0	7169	5614.9	0	4822.3	1941.8	4624.3	1831.3	0	1202.2	1032.5	0	6675.1	5236.3	0	4972.6	1859.2	4619.2	1843.9	0	1208	965.84	0	1	1	0	1	1	1	1	0	1	1	0	0	0	0	0	0	0	0	0	0	0	0	0	0	0	0	0	0	0	0	0	0	0	0	0	0	0	0	0	0	0	0	0	0	0	0	0	0	0	0	0	0	0	0	0	0	0	0	0	0	0	0	0	0	0	0	0	0	0	0	0	0	0	0	0	0	0	2085700	0	2085700	0	0			18674	5083	20357	62896;62897	76702;76703	76702			10090	2
LVRPPVQVYGIEGR	QVRSFSTSVVRPFAKLVRPPVQVYGIEGRY	KLVRPPVQVYGIEGRYATALYSAASKEKKL	K	L	V	G	R	Y	0	2	0	0	0	1	1	2	0	1	1	0	0	0	2	0	0	0	1	3	0	0	14	0	1581.8991	Q9DB20;F6XVM5	Q9DB20	27	40	Atp5o	ATP synthase subunit O, mitochondrial	no	no	3	7.6911E-35	209.67	1	1	1	1	206480	190760	3531.1	180160	53711	177580	51155	9317.1	50421	12466	14678	192270	177960	14105	184500	51565	177290	52000	14906	50058	12028	15028	8	8	4	8	8	8	8	6	8	5	6	32851	30339	247.63	28472	10386	28423	8063.5	1398.3	6880.6	2736.9	649.13	30590	28303	795.08	29177	9914.9	28351	8264	2825.6	6830.5	2600.9	675.24	2	2	1	2	2	2	2	2	2	1	1	14327	11464	0	12826	1529.8	12109	3012.7	0	3039	0	0	13340	10702	0	12978	1504.2	12108	2979.2	0	2982.7	0	0	1	1	0	1	1	1	1	0	1	0	0	56842	56004	1438.7	49371	17050	50370	16528	0	15681	0	7977.6	52937	52233	5496.1	50850	16422	50120	16767	0	15716	0	7934.2	1	1	1	1	1	1	1	0	1	0	1	102460	92947	1844.8	89490	24746	86681	23550	7918.9	24820	9728.6	6051.6	95401	86717	7814.1	91497	23724	86709	23990	12080	24529	9426.9	6418.8	4	4	2	4	4	4	4	4	4	4	4	276880000	44723000	44183000	105020000	82960000			18675	4990	20358	62898;62899;62900;62901	76704;76705;76706;76707;76708;76709;76710;76711	76709			10090	8
LVRSLMSPSH	GFPHKRPHFLYPKSRLVRSLMSPSH_____	YPKSRLVRSLMSPSH_______________	R	L	V	S	H	-	0	1	0	0	0	0	0	0	1	0	2	0	1	0	1	3	0	0	0	1	0	0	10	1	1125.5965	E9PXG5	E9PXG5	224	233	Clu		yes	yes	2	0.052866	56.434				1	0	0	0	0	0	0	0	0	0	0	0	0	0	0	0	0	0	0	0	0	0	0	0	0	0	0	0	0	0	0	0	0	0	0	0	0	0	0	0	0	0	0	0	0	0	0	0	0	0	0	0	0	0	0	0	0	0	0	0	0	0	0	0	0	0	0	0	0	0	0	0	0	0	0	0	0	0	0	0	0	0	0	0	0	0	0	0	0	0	0	0	0	0	0	0	0	0	0	0	0	0	0	0	0	0	0	0	0	0	0	0	0	0	0	0	0	0	0	0	0	0	0	0	0	0	0	0	0	0	0	0	0	0	0	0	0	0	0	0	0	0	0	0	0	0	0	0	0	0	0	0	0	0	0	0	0	0	0	0	0	0	0	0	0	0	0	0	0	0	0			18676	1448	20359	62902	76712	76712		380;381	10090	0
LVSAAASPSLIR	EKSSSPSSQREFAARLVSAAASPSLIRETT	AARLVSAAASPSLIRETTTTYSKDIVENIC	R	L	V	I	R	E	3	1	0	0	0	0	0	0	0	1	2	0	0	0	1	3	0	0	0	1	0	0	12	0	1183.6925	Q61033	Q61033	302	313	Tmpo	Lamina-associated polypeptide 2, isoforms alpha/zeta	yes	yes	2	3.642E-05	121.5		1		1	14860	9356	0	10647	2852.2	8197.3	2777.3	1424.7	672.97	0	0	13837	8734.9	0	10734	2733	8349.8	2755.9	1747.7	690.16	0	0	2	2	0	2	2	2	2	2	1	0	0	0	0	0	0	0	0	0	0	0	0	0	0	0	0	0	0	0	0	0	0	0	0	0	0	0	0	0	0	0	0	0	0	0	5591.8	3409.5	0	4229.4	1036.4	2925.4	1344.9	513.74	672.97	0	0	5206.5	3184.5	0	4237.2	1001.5	3006.4	1327.3	628.67	690.16	0	0	1	1	0	1	1	1	1	1	1	0	0	0	0	0	0	0	0	0	0	0	0	0	0	0	0	0	0	0	0	0	0	0	0	0	0	0	0	0	0	0	0	0	0	0	9268.7	5946.5	0	6418.1	1815.8	5271.9	1432.4	910.97	0	0	0	8630.1	5550.5	0	6497	1731.5	5343.3	1428.7	1119	0	0	0	1	1	0	1	1	1	1	1	0	0	0	5710500	0	0	0	5710500			18677	3301	20360	62903;62904	76713;76714	76713			10090	2
LVSAQIR	______________________________	PAGILNGKLVSAQIRDRLKNQVTRMQEQVP	K	L	V	I	R	D	1	1	0	0	0	1	0	0	0	1	1	0	0	0	0	1	0	0	0	1	0	0	7	0	785.47594	Q922D8	Q922D8	11	17	Mthfd1	C-1-tetrahydrofolate synthase, cytoplasmic;Methylenetetrahydrofolate dehydrogenase;Methenyltetrahydrofolate cyclohydrolase;Formyltetrahydrofolate synthetase;C-1-tetrahydrofolate synthase, cytoplasmic, N-terminally processed	yes	yes	2	0.010687	120.65			1	1	36897	38440	0	35203	11111	37455	8665.9	591	11355	1612.4	1059.1	34352	35856	2334.3	36175	10568	37189	9001.3	1253.1	11069	1532.7	1218.7	2	2	0	2	2	2	2	1	2	1	1	0	0	0	0	0	0	0	0	0	0	0	0	0	0	0	0	0	0	0	0	0	0	0	0	0	0	0	0	0	0	0	0	0	0	0	0	0	0	0	0	0	0	0	0	0	0	0	0	0	0	0	0	0	0	0	0	0	0	0	0	0	0	0	0	0	0	24699	25909	0	23624	7228.7	24547	5670.2	0	7424.4	0	1059.1	22997	24167	1788.5	24276	6891.1	24398	5887.4	0	7250.4	0	1218.7	1	1	0	1	1	1	1	0	1	0	1	12199	12531	0	11579	3882.1	12908	2995.7	591	3930.7	1612.4	0	11355	11689	545.8	11899	3677.3	12791	3113.9	1253.1	3818.4	1532.7	0	1	1	0	1	1	1	1	1	1	1	0	22379000	0	0	16858000	5521700			18678	4485	20361	62905;62906	76715;76716	76716			10090	2
LVSDEMVVELIEK	SELGKKLKATMDAGKLVSDEMVVELIEKNL	GKLVSDEMVVELIEKNLETPSCKNGFLLDG	K	L	V	E	K	N	0	0	0	1	0	0	3	0	0	1	2	1	1	0	0	1	0	0	0	3	0	0	13	0	1502.7902	Q9WTP6	Q9WTP6	73	85	Ak2	Adenylate kinase 2, mitochondrial;Adenylate kinase 2, mitochondrial, N-terminally processed	yes	yes	2;3	3.7587E-30	199.82	3	4	2	6	364870	245780	114.5	225580	67577	215560	64875	15878	60355	16040	15210	339740	229270	17981	231400	64411	215730	65807	24570	59946	15594	15672	17	16	2	16	14	16	16	8	14	7	6	14171	14714	0	14576	2047.4	12534	4409.9	0	3510.1	0	0	13194	13729	0	14849	2007.7	12613	4321.8	0	3459.9	0	0	3	3	0	3	2	3	3	0	2	0	0	66310	62351	54.565	53299	16735	58516	17331	4574.1	16390	3675.9	2301	61790	58146	3068.7	55091	16054	58078	17519	6995.7	16216	3562.4	2474.9	6	5	1	5	5	5	5	4	5	3	2	13169	8308.8	59.935	6758	1294.8	6722.6	1512.9	0	2253.8	0	0	12262	7747.2	690.86	7003.3	1250.6	6699.6	1546.2	0	2180.5	0	0	2	2	1	2	2	2	2	0	2	0	0	271220	160410	0	150940	47500	137780	41621	11304	38201	12364	12909	252500	149640	14221	154460	45099	138330	42419	17574	38090	12032	13197	6	6	0	6	5	6	6	4	5	4	4	74295000	5273500	18086000	5202400	45733000			18679	5308	20362;20363	62907;62908;62909;62910;62911;62912;62913;62914;62915;62916;62917;62918;62919;62920;62921	76717;76718;76719;76720;76721;76722;76723;76724;76725;76726;76727;76728;76729;76730;76731;76732;76733	76732	1614		10090	17
LVSDGNINSDR	ANEEKINAVVETGRRLVSDGNINSDRIQEK	TGRRLVSDGNINSDRIQEKVDSIDDRHRKN	R	L	V	D	R	I	0	1	2	2	0	0	0	1	0	1	1	0	0	0	0	2	0	0	0	1	0	0	11	0	1188.5735	Q62261;A0A0A0MQG2	Q62261	1235	1245	Sptbn1	Spectrin beta chain, non-erythrocytic 1	yes	no	2	2.7665E-09	169.65	1	1	1	1	41696	36551	0	37653	12296	39019	9816.7	0	8426.9	0	1007	38823	34110	0	38355	11728	38789	10044	0	8277.3	0	1038.6	4	4	0	4	4	4	4	0	3	0	1	11983	12097	0	10987	3197.4	10759	3205.9	0	3177.2	0	1007	11158	11283	0	11284	3066.1	10733	3250.6	0	3156.6	0	1038.6	1	1	0	1	1	1	1	0	1	0	1	4303.6	3454	0	4142.7	644.57	3902.2	1420.6	0	748.74	0	0	4007.1	3225.5	0	4174	637.55	3902.4	1379.6	0	764.55	0	0	1	1	0	1	1	1	1	0	1	0	0	17698	15020	0	12004	4863.3	14709	3060.1	0	4500.9	0	0	16479	14004	0	12500	4617.9	14487	3242.9	0	4356.2	0	0	1	1	0	1	1	1	1	0	1	0	0	7711.5	5981	0	10518	3590.9	9650	2130.1	0	0	0	0	7180.2	5597.8	0	10397	3406.4	9667.5	2171.1	0	0	0	0	1	1	0	1	1	1	1	0	0	0	0	48252000	11508000	7934000	14222000	14588000			18680	3366	20364	62922;62923;62924;62925	76734;76735;76736;76737	76734			10090	4
LVSDVQTAVK	PQPKANEDVCQDCMKLVSDVQTAVKTNSSF	QDCMKLVSDVQTAVKTNSSFIQGFVDHVKE	K	L	V	V	K	T	1	0	0	1	0	1	0	0	0	0	1	1	0	0	0	1	1	0	0	3	0	0	10	0	1058.5972	E9PZ00;Q8BFQ1;K3W4L3;J3QPG5;Q61207	E9PZ00	200	209	Psap	Prosaposin	no	no	2;3	5.9536E-06	157.24	2	2	1	1	187990	152480	1666	133360	43501	142550	44437	6082.1	34552	4361.3	11293	175020	142210	11695	137540	41605	141590	44720	10790	34735	4237.6	11614	7	7	2	7	6	7	7	4	6	3	6	48176	49188	564.95	43421	12187	46518	12585	1211.3	10086	2258.6	2864.7	44853	45876	2934.8	44750	11652	46180	12667	2823	10090	2162.7	2987.1	3	3	1	3	2	3	3	1	2	1	2	46859	42133	0	36127	14307	37268	13111	2618	9778.9	2102.7	3886.8	43621	39292	2320.9	37297	13616	37117	13258	4395	9885.1	2074.8	3931.9	2	2	0	2	2	2	2	2	2	2	2	50744	32910	0	28975	10203	29789	10904	0	8618.4	0	2130.4	47238	30693	2409.4	29849	9720.6	29627	10953	0	8637.6	0	2256	1	1	0	1	1	1	1	0	1	0	1	42213	28247	1101	24841	6803.9	28981	7837.6	2252.8	6068.7	0	2411.3	39313	26345	4030	25644	6616.6	28668	7841.2	3571.9	6121.5	0	2439.3	1	1	1	1	1	1	1	1	1	0	1	78132000	17909000	16675000	20149000	23400000			18681	1472;1947	20365	62926;62927;62928;62929;62930;62931	76738;76739;76740;76741;76742;76743;76744	76744			10090	7
LVSDWNTLK	EELPAILKHKKSLQKLVSDWNTLKSRLSQA	KKSLQKLVSDWNTLKSRLSQAAKNSGSNQG	K	L	V	L	K	S	0	0	1	1	0	0	0	0	0	0	2	1	0	0	0	1	1	1	0	1	0	0	9	0	1074.571	P55194;A2A5V3;A2A5V2;S4R2D3;A0A2R8W6I7	P55194	148	156	Sh3bp1	SH3 domain-binding protein 1	yes	no	2	9.8553E-06	164.46			1		4102.4	4334.5	0	3100.4	1044.5	1788.5	1278.4	0	0	0	0	3819.7	4039.9	0	3230.5	1007.4	1862.7	1245	0	0	0	0	1	1	0	1	1	1	1	0	0	0	0	0	0	0	0	0	0	0	0	0	0	0	0	0	0	0	0	0	0	0	0	0	0	0	0	0	0	0	0	0	0	0	0	0	0	0	0	0	0	0	0	0	0	0	0	0	0	0	0	0	0	0	0	0	0	0	0	0	0	0	0	0	0	0	0	0	0	4102.4	4334.5	0	3100.4	1044.5	1788.5	1278.4	0	0	0	0	3819.7	4039.9	0	3230.5	1007.4	1862.7	1245	0	0	0	0	1	1	0	1	1	1	1	0	0	0	0	0	0	0	0	0	0	0	0	0	0	0	0	0	0	0	0	0	0	0	0	0	0	0	0	0	0	0	0	0	0	0	0	0	14621000	0	0	14621000	0			18682	2581	20366	62932	76745	76745			10090	1
LVSELWDAGIK	LVASAQKKLLEERLKLVSELWDAGIKAELL	ERLKLVSELWDAGIKAELLYKKNPKLLNQL	K	L	V	I	K	A	1	0	0	1	0	0	1	1	0	1	2	1	0	0	0	1	0	1	0	1	0	0	11	0	1229.6656	Q61035	Q61035	427	437	Hars	Histidine--tRNA ligase, cytoplasmic	yes	yes	2;3	0.00012981	147.75		1		2	46164	43774	292.52	34577	10894	30711	9299.1	1905.4	9047.2	695.15	1286.6	42985	40811	3380	35866	10423	30877	9508	3227.3	8939.6	698.04	1322	3	3	2	3	3	3	3	2	3	1	1	0	0	0	0	0	0	0	0	0	0	0	0	0	0	0	0	0	0	0	0	0	0	0	0	0	0	0	0	0	0	0	0	0	3105.3	3461.9	0	2870.9	855.62	2526.2	872.69	0	869.44	0	0	2891.3	3228.1	0	2965.3	820.84	2538	884.21	0	853.8	0	0	1	1	0	1	1	1	1	0	1	0	0	0	0	0	0	0	0	0	0	0	0	0	0	0	0	0	0	0	0	0	0	0	0	0	0	0	0	0	0	0	0	0	0	0	43058	40312	292.52	31706	10038	28185	8426.4	1905.4	8177.7	695.15	1286.6	40094	37583	3380	32900	9602	28339	8623.8	3227.3	8085.8	698.04	1322	2	2	2	2	2	2	2	2	2	1	1	9399200	0	1213700	0	8185500			18683	3302	20367	62933;62934;62935	76746;76747;76748	76747			10090	3
LVSEYMSK	GTAFGGWKSVESVPKLVSEYMSKKIKVDEF	SVESVPKLVSEYMSKKIKVDEFVTGNLSFD	K	L	V	S	K	K	0	0	0	0	0	0	1	0	0	0	1	1	1	0	0	2	0	0	1	1	0	0	8	0	955.46847	P28474	P28474	331	338	Adh5	Alcohol dehydrogenase class-3	yes	yes	2	0.001832	128.69	1		2	2	55103	53579	0	49265	14242	51224	12387	626.06	11426	0	6344.4	51303	49979	1922.3	50593	13588	50926	12632	879.19	11485	0	6277.5	3	3	0	3	3	3	3	1	3	0	3	12705	13278	0	11778	3688	11102	1763.9	0	2806.8	0	1410.4	11829	12384	0	12111	3487.9	11103	1922.1	0	2760.3	0	1403.8	1	1	0	1	1	1	1	0	1	0	1	0	0	0	0	0	0	0	0	0	0	0	0	0	0	0	0	0	0	0	0	0	0	0	0	0	0	0	0	0	0	0	0	0	31079	34353	0	31205	8251.6	34316	8081.7	0	6697.4	0	3480.4	28935	32043	1922.3	32104	7886	33996	8163.7	0	6759.9	0	3457	1	1	0	1	1	1	1	0	1	0	1	11319	5947.9	0	6282	2302.4	5805.6	2541.4	626.06	1921.3	0	1453.6	10539	5551.3	0	6378	2213.7	5827.4	2546.2	879.19	1965.1	0	1416.7	1	1	0	1	1	1	1	1	1	0	1	43293000	9208800	0	34084000	0			18684	2380	20368;20369	62936;62937;62938;62939;62940	76749;76750;76751;76752;76753	76750		4114	10090	3
LVSHPECR	RIKFGKLSLKCRDCRLVSHPECRDRCPLPC	LKCRDCRLVSHPECRDRCPLPCIPPLVGTP	R	L	V	C	R	D	0	1	0	0	1	0	1	0	1	0	1	0	0	0	1	1	0	0	0	1	0	0	8	0	996.4811	Q9WVM1	Q9WVM1	322	329	Racgap1	Rac GTPase-activating protein 1	yes	yes	3	0.047139	55.549		1			6081.7	6621.9	0	5194.9	1177	5406.4	2095.4	634.58	524.58	0	0	5662.7	6173.6	0	5403.7	1151.6	5387.4	2028.8	867.02	583.8	0	0	1	1	0	1	1	1	1	1	1	0	0	0	0	0	0	0	0	0	0	0	0	0	0	0	0	0	0	0	0	0	0	0	0	0	0	0	0	0	0	0	0	0	0	0	6081.7	6621.9	0	5194.9	1177	5406.4	2095.4	634.58	524.58	0	0	5662.7	6173.6	0	5403.7	1151.6	5387.4	2028.8	867.02	583.8	0	0	1	1	0	1	1	1	1	1	1	0	0	0	0	0	0	0	0	0	0	0	0	0	0	0	0	0	0	0	0	0	0	0	0	0	0	0	0	0	0	0	0	0	0	0	0	0	0	0	0	0	0	0	0	0	0	0	0	0	0	0	0	0	0	0	0	0	0	0	0	0	0	0	0	0	0	0	0	1780200	0	1780200	0	0			18685	5350	20370	62941	76754	76754			10090	1
LVSIGAEEIVDGNAK	NVNKALDFIASKGVKLVSIGAEEIVDGNAK	LVSIGAEEIVDGNAKMTLGMIWTIILRFAI	K	L	V	A	K	M	2	0	1	1	0	0	2	2	0	2	1	1	0	0	0	1	0	0	0	2	0	0	15	0	1513.7988	P57780;A0A1L1SV25;E9Q2W9;D3Z0L8;D3Z761	P57780	127	141	Actn4	Alpha-actinin-4	yes	no	2;3	7.6191E-37	200.44	2	2	1	2	531260	481120	359.91	430460	129480	410520	120970	27139	115030	32975	33100	494600	448740	29201	442420	123450	410820	122970	42304	114380	31964	34351	9	9	2	9	8	9	8	3	8	3	5	137590	127820	0	118900	23694	111900	26451	9869.8	28583	8332.9	10252	128080	119230	5267.3	121830	22546	112140	26752	14572	28335	8201.6	10457	3	3	0	3	2	3	2	1	2	1	2	81511	80512	0	73047	21911	71715	21239	6498.8	19363	4853.2	5717.6	75891	75098	4968	75027	20961	71675	21521	9557.6	19297	4807.7	5900.9	2	2	0	2	2	2	2	1	2	1	1	97159	84982	325.15	73941	23282	73058	21445	0	17326	0	5476.1	90467	79256	6794.8	76199	22298	72839	21721	0	17386	0	5620.6	2	2	1	2	2	2	2	0	2	0	1	215000	187810	34.758	164570	60591	153840	51840	10770	49757	19789	11655	200160	175160	12171	169370	57651	154170	52976	18175	49358	18955	12373	2	2	1	2	2	2	2	1	2	1	1	120670000	32307000	23845000	22698000	41814000			18686	2604	20371	62942;62943;62944;62945;62946;62947;62948	76755;76756;76757;76758;76759;76760;76761;76762;76763	76756			10090	9
LVSIGYPQELLSFAYDSTFPT	SPEYESLGFELTVERLVSIGYPQELLSFAY	PQELLSFAYDSTFPT_______________	R	L	V	P	T	-	1	0	0	1	0	1	1	1	0	1	3	0	0	2	2	3	2	0	2	1	0	0	21	0	2347.1624	A0A494BBM7	A0A494BBM7	77	97			yes	yes	3	0.049773	47.082				1	0	0	0	0	0	0	0	0	0	0	0	0	0	0	0	0	0	0	0	0	0	0	0	0	0	0	0	0	0	0	0	0	0	0	0	0	0	0	0	0	0	0	0	0	0	0	0	0	0	0	0	0	0	0	0	0	0	0	0	0	0	0	0	0	0	0	0	0	0	0	0	0	0	0	0	0	0	0	0	0	0	0	0	0	0	0	0	0	0	0	0	0	0	0	0	0	0	0	0	0	0	0	0	0	0	0	0	0	0	0	0	0	0	0	0	0	0	0	0	0	0	0	0	0	0	0	0	0	0	0	0	0	0	0	0	0	0	0	0	0	0	0	0	0	0	0	0	0	0	0	0	0	0	0	0	0	0	0	0	0	0	0	0	0	0	0	0	0	0	0			18687	741	20372	62949	76764	76764		201;202;1396	10090	0
LVSIVAEQLEK	QIVCDWTDYDERMKKLVSIVAEQLEKNRLP	RMKKLVSIVAEQLEKNRLPSVHPHHSMLYP	K	L	V	E	K	N	1	0	0	0	0	1	2	0	0	1	2	1	0	0	0	1	0	0	0	2	0	0	11	0	1227.7075	Q8CGY8	Q8CGY8	489	499	Ogt	UDP-N-acetylglucosamine--peptide N-acetylglucosaminyltransferase 110 kDa subunit	yes	yes	3	0.00025163	115.29		1	1	1	106830	84451	1000.1	78939	24183	74883	24462	7104	21352	6179.7	6136.7	99479	78781	8323.1	80860	23256	75013	24702	10488	21318	6073.5	6365.4	3	3	2	3	3	3	3	2	3	2	2	0	0	0	0	0	0	0	0	0	0	0	0	0	0	0	0	0	0	0	0	0	0	0	0	0	0	0	0	0	0	0	0	0	22147	19207	23.552	18028	5796.7	14595	5210.7	1384.5	5815.4	1769.4	1066.4	20621	17918	1629.1	18423	5544.8	14784	5334.8	2085.9	5721.2	1712.2	1175.7	1	1	1	1	1	1	1	1	1	1	1	4298.4	3047	0	3729.3	888.86	2531.4	1241.1	0	821.32	0	0	4002.3	2845.7	0	3738.4	861.13	2595.8	1227.5	0	824.78	0	0	1	1	0	1	1	1	1	0	1	0	0	80387	62196	976.55	57183	17498	57756	18010	5719.5	14715	4410.4	5070.3	74856	58017	6694	58698	16850	57633	18140	8402.2	14772	4361.3	5189.7	1	1	1	1	1	1	1	1	1	1	1	8518900	0	1994500	0	6524500			18688	4057	20373	62950;62951;62952	76765;76766;76767	76765			10090	3
LVSLIGSK	LDSRFVFDRPLPVSRLVSLIGSKTQIPTQR	RPLPVSRLVSLIGSKTQIPTQRYGRRPYGV	R	L	V	S	K	T	0	0	0	0	0	0	0	1	0	1	2	1	0	0	0	2	0	0	0	1	0	0	8	0	815.51165	Q9R1P4;A0A1B0GS70	Q9R1P4	108	115	Psma1	Proteasome subunit alpha type-1	yes	no	2	0.0037454	114.89	2	2		1	471890	414120	276.9	359150	117470	354800	116490	27470	98341	24651	27585	439360	386210	31537	370210	112440	354360	117650	44365	98329	24016	28801	5	5	1	5	5	5	5	5	5	3	5	97720	98056	0	82365	26139	82142	19045	4252.3	22051	1557.3	7450.8	90972	91438	5183.7	85131	24761	81945	19782	8173.7	21783	1463.5	7639.5	2	2	0	2	2	2	2	2	2	1	2	78831	72836	0	64467	19482	62006	20105	5269.9	17653	5559.4	6212.1	73392	67933	4739.8	66321	18633	62044	20285	8230.1	17660	5410.1	6346.7	2	2	0	2	2	2	2	2	2	1	2	0	0	0	0	0	0	0	0	0	0	0	0	0	0	0	0	0	0	0	0	0	0	0	0	0	0	0	0	0	0	0	0	0	295340	243220	276.9	212320	71847	210650	77343	17948	58638	17534	13923	274990	226840	21614	218760	69046	210370	77586	27961	58886	17142	14815	1	1	1	1	1	1	1	1	1	1	1	182460000	46346000	39468000	0	96649000			18689	5296	20374	62953;62954;62955;62956;62957	76768;76769;76770;76771;76772	76771			10090	5
LVSLYFDTK	KSEKRTFLRQALEARLVSLYFDTKRYQEAL	QALEARLVSLYFDTKRYQEALHLGSQLLRE	R	L	V	T	K	R	0	0	0	1	0	0	0	0	0	0	2	1	0	1	0	1	1	0	1	1	0	0	9	0	1084.5805	Q8BG32;G3UZ33	Q8BG32	133	141	Psmd11	26S proteasome non-ATPase regulatory subunit 11	yes	no	2	0.00050534	123.35		1		1	76447	82182	0	62000	23443	72516	27191	6687.1	24246	5467.6	3887.6	71177	76609	1320	64833	22550	71746	27294	10085	24072	5390.2	4380.5	2	2	0	2	2	2	2	2	2	2	2	0	0	0	0	0	0	0	0	0	0	0	0	0	0	0	0	0	0	0	0	0	0	0	0	0	0	0	0	0	0	0	0	0	22741	25165	0	19866	6334.9	20280	7076.5	1241.9	6523.5	1749.4	1311.3	21171	23461	1320	20647	6071.1	20207	7122.1	2238.7	6475.8	1687.6	1426.4	1	1	0	1	1	1	1	1	1	1	1	0	0	0	0	0	0	0	0	0	0	0	0	0	0	0	0	0	0	0	0	0	0	0	0	0	0	0	0	0	0	0	0	0	53706	57017	0	42134	17108	52235	20114	5445.3	17722	3718.2	2576.3	50006	53147	0	44186	16479	51539	20172	7846	17596	3702.6	2954.1	1	1	0	1	1	1	1	1	1	1	1	29942000	0	9891500	0	20051000			18690	3727	20375	62958;62959	76773;76774	76773			10090	2
LVSPYGSDRLVQLAAR	______________________________	VSPYGSDRLVQLAARLRPALCDTLITVGGL	R	L	V	A	R	L	2	2	0	1	0	1	0	1	0	0	3	0	0	0	1	2	0	0	1	2	0	0	16	1	1743.9632	Q9JKD9	Q9JKD9	8	23	Zbtb32	Zinc finger and BTB domain-containing protein 32	yes	yes	3	0.024706	65.956			1		0	0	0	0	0	0	0	0	0	0	0	0	0	0	0	0	0	0	0	0	0	0	0	0	0	0	0	0	0	0	0	0	0	0	0	0	0	0	0	0	0	0	0	0	0	0	0	0	0	0	0	0	0	0	0	0	0	0	0	0	0	0	0	0	0	0	0	0	0	0	0	0	0	0	0	0	0	0	0	0	0	0	0	0	0	0	0	0	0	0	0	0	0	0	0	0	0	0	0	0	0	0	0	0	0	0	0	0	0	0	0	0	0	0	0	0	0	0	0	0	0	0	0	0	0	0	0	0	0	0	0	0	0	0	0	0	0	0	0	0	0	0	0	0	0	0	0	0	0	0	0	0	0	0	0	0	0	0	0	0	0	0	0	0	0	0	0	0	0	0			18691	5174	20376	62960	76775	76775		1208;6417	10090	0
LVSQDGK	EDELKEVFEDAMEIRLVSQDGKSKGIAYIE	FEDAMEIRLVSQDGKSKGIAYIEFKSEADA	R	L	V	G	K	S	0	0	0	1	0	1	0	1	0	0	1	1	0	0	0	1	0	0	0	1	0	0	7	0	745.39702	P09405	P09405	423	429	Ncl	Nucleolin	yes	yes	2;3	0.011335	119.29	1	2	2		912020	702170	0	595480	181270	595170	200050	9286.3	178420	10937	39596	849110	654800	56304	615020	173700	593170	201270	15691	177530	10613	42495	5	5	0	5	5	5	5	2	5	2	5	280490	264100	0	217750	57109	213100	64950	0	61917	0	17915	261130	246260	15554	225350	54659	212590	65377	0	61561	0	18644	1	1	0	1	1	1	1	0	1	0	1	171000	155390	0	151540	49008	132140	46033	9286.3	40917	10937	11166	159220	144980	11764	154580	46870	133050	46690	15691	40794	10613	11693	2	2	0	2	2	2	2	2	2	2	2	460530	282680	0	226180	75157	249930	89072	0	75585	0	10515	428770	263550	28986	235090	72167	247540	89205	0	75177	0	12158	2	2	0	2	2	2	2	0	2	0	2	0	0	0	0	0	0	0	0	0	0	0	0	0	0	0	0	0	0	0	0	0	0	0	0	0	0	0	0	0	0	0	0	0	778750000	209740000	192560000	376450000	0			18692	2208	20377	62961;62962;62963;62964;62965	76776;76777;76778;76779;76780	76779			10090	5
LVSQDNFGFDLPAVEAATK	RKAAMRETWLSENQRLVSQDNFGFDLPAVE	DNFGFDLPAVEAATKKHEAIETDIAAYEER	R	L	V	T	K	K	3	0	1	2	0	1	1	1	0	0	2	1	0	2	1	1	1	0	0	2	0	0	19	0	2021.0106	Q62261;A0A0A0MQG2	Q62261	444	462	Sptbn1	Spectrin beta chain, non-erythrocytic 1	yes	no	3	0.00023346	88.565		1		1	6316.1	4068.4	0	4283.2	0	3619.2	722.19	0	1275.9	0	0	5880.9	3794.3	0	4344.5	0	3600.8	672.43	0	1196.9	0	0	3	2	0	3	0	2	1	0	1	0	0	0	0	0	0	0	0	0	0	0	0	0	0	0	0	0	0	0	0	0	0	0	0	0	0	0	0	0	0	0	0	0	0	0	5142.7	4068.4	0	3539.2	0	3619.2	722.19	0	1275.9	0	0	4788.3	3794.3	0	3649.1	0	3600.8	672.43	0	1196.9	0	0	2	2	0	2	0	2	1	0	1	0	0	0	0	0	0	0	0	0	0	0	0	0	0	0	0	0	0	0	0	0	0	0	0	0	0	0	0	0	0	0	0	0	0	0	1173.5	0	0	744.06	0	0	0	0	0	0	0	1092.6	0	0	695.38	0	0	0	0	0	0	0	1	0	0	1	0	0	0	0	0	0	0	2804200	0	1426100	0	1378100			18693	3366	20378	62966;62967	76781;76782;76783	76782			10090	3
LVSSEQALK	RLLHGTLIMKDSNFRLVSSEQALKELGLAE	KDSNFRLVSSEQALKELGLAEHQLRFTCRV	R	L	V	L	K	E	1	0	0	0	0	1	1	0	0	0	2	1	0	0	0	2	0	0	0	1	0	0	9	0	973.54441	Q9CWS4;A8Y5J3	Q9CWS4	492	500	Cpsf3l	Integrator complex subunit 11	yes	no	2	0.010051	93.649	1	1			4454.3	3648.3	0	4796.9	0	3321.7	1555.8	0	813.62	0	0	4147.4	3408.6	0	4790.4	0	3400.2	1473.8	0	801.27	0	0	2	2	0	2	0	2	2	0	1	0	0	1983.9	934.1	0	1965.2	0	1438.7	686.92	0	0	0	0	1847.3	875.47	0	1924.1	0	1465.8	639.59	0	0	0	0	1	1	0	1	0	1	1	0	0	0	0	2470.4	2714.2	0	2831.7	0	1882.9	868.88	0	813.62	0	0	2300.1	2533.1	0	2866.3	0	1934.4	834.2	0	801.27	0	0	1	1	0	1	0	1	1	0	1	0	0	0	0	0	0	0	0	0	0	0	0	0	0	0	0	0	0	0	0	0	0	0	0	0	0	0	0	0	0	0	0	0	0	0	0	0	0	0	0	0	0	0	0	0	0	0	0	0	0	0	0	0	0	0	0	0	0	0	0	0	0	0	0	0	0	0	0	1526400	0	1526400	0	0			18694	998	20379	62968;62969	76784;76785	76784			10090	2
LVSSPCCIVTSTYGWTANMER	EILDKKVEKVTISNRLVSSPCCIVTSTYGW	CIVTSTYGWTANMERIMKAQALRDNSTMGY	R	L	V	E	R	I	1	1	1	0	2	0	1	1	0	1	1	0	1	0	1	3	3	1	1	2	0	0	21	0	2431.097	P11499	P11499	584	604	Hsp90ab1	Heat shock protein HSP 90-beta	yes	yes	3	3.4463E-15	129.46			1	8	323810	205970	0	187680	59058	191500	54247	17047	49723	10266	16861	301460	192120	15917	192810	56165	190930	55136	25933	49616	10197	17282	4	4	0	4	4	4	4	4	4	3	4	0	0	0	0	0	0	0	0	0	0	0	0	0	0	0	0	0	0	0	0	0	0	0	0	0	0	0	0	0	0	0	0	0	0	0	0	0	0	0	0	0	0	0	0	0	0	0	0	0	0	0	0	0	0	0	0	0	0	0	0	0	0	0	0	0	0	0	0	0	0	0	0	0	0	0	0	0	0	0	0	0	0	0	0	0	0	0	0	0	0	0	0	0	0	0	0	0	0	0	323810	205970	0	187680	59058	191500	54247	17047	49723	10266	16861	301460	192120	15917	192810	56165	190930	55136	25933	49616	10197	17282	4	4	0	4	4	4	4	4	4	3	4	143640000	0	0	0	143640000			18695	2242	20380;20381;20382;20383	62970;62971;62972;62973;62974;62975;62976;62977;62978	76786;76787;76788;76789;76790;76791;76792;76793;76794;76795;76796;76797;76798	76793	550	596;3961	10090	4
LVSTNLFYFK	TCKHLMHHFPDLLGRLVSTNLFYFKSSWDD	DLLGRLVSTNLFYFKSSWDDVRAAAPMFTG	R	L	V	F	K	S	0	0	1	0	0	0	0	0	0	0	2	1	0	2	0	1	1	0	1	1	0	0	10	0	1230.6649	E0CZ22	E0CZ22	1567	1576	Mroh1		yes	yes	2	0.00045051	140.16				1	3029.4	2898.2	0	2843.1	0	2126	943.94	740.26	0	0	742.99	2820.6	2704.2	0	2893.6	0	2178.9	878.9	800.43	0	0	693.74	1	1	0	1	0	1	1	1	0	0	1	0	0	0	0	0	0	0	0	0	0	0	0	0	0	0	0	0	0	0	0	0	0	0	0	0	0	0	0	0	0	0	0	0	0	0	0	0	0	0	0	0	0	0	0	0	0	0	0	0	0	0	0	0	0	0	0	0	0	0	0	0	0	0	0	0	0	0	0	0	0	0	0	0	0	0	0	0	0	0	0	0	0	0	0	0	0	0	0	0	0	0	0	0	0	0	0	0	0	0	3029.4	2898.2	0	2843.1	0	2126	943.94	740.26	0	0	742.99	2820.6	2704.2	0	2893.6	0	2178.9	878.9	800.43	0	0	693.74	1	1	0	1	0	1	1	1	0	0	1	4295800	0	0	0	4295800			18696	1380	20384	62979	76799	76799			10090	1
LVSVLQNK	PLPKKSIDTGMGLERLVSVLQNKMSNYDTD	TGMGLERLVSVLQNKMSNYDTDLFMPYFEA	R	L	V	N	K	M	0	0	1	0	0	1	0	0	0	0	2	1	0	0	0	1	0	0	0	2	0	0	8	0	899.54402	Q8BGQ7	Q8BGQ7	247	254	Aars	Alanine--tRNA ligase, cytoplasmic	yes	yes	2	0.0011146	145.34	1	1	1		126640	131510	281.42	120430	32002	116450	33327	8101.3	28438	12082	7537.6	117870	122670	4014.1	123580	30383	116450	33585	13824	28403	11611	7881.3	4	4	1	4	4	4	4	4	4	3	3	29550	28615	0	27261	6944.6	24171	7191.9	2594.9	4914.2	2559.6	2065.1	27504	26696	801.03	27860	6578.4	24329	7211.6	3726.2	4997.9	2501.3	2080.3	1	1	0	1	1	1	1	1	1	1	1	28727	27778	281.42	24761	7960.2	26290	8145.4	1892.1	6102.9	1602.1	1430.6	26746	25908	1835.9	25497	7620.7	26140	8189.3	3146.4	6132.3	1551.6	1487.7	2	2	1	2	2	2	2	2	2	1	1	68359	75118	0	68406	17097	65993	17990	3614.3	17421	7920.3	4041.9	63621	70068	1377.1	70223	16184	65977	18184	6951.8	17273	7557.9	4313.3	1	1	0	1	1	1	1	1	1	1	1	0	0	0	0	0	0	0	0	0	0	0	0	0	0	0	0	0	0	0	0	0	0	0	0	0	0	0	0	0	0	0	0	0	56749000	10984000	11573000	34192000	0			18697	3745	20385	62980;62981;62982	76800;76801;76802;76803	76802			10090	4
LVSYTNLTQGAK	EELDIRPKVSSLLGKLVSYTNLTQGAKEHE	LGKLVSYTNLTQGAKEHEEAESGEGGRRRA	K	L	V	A	K	E	1	0	1	0	0	1	0	1	0	0	2	1	0	0	0	1	2	0	1	1	0	0	12	0	1293.6929	Q9JIS8;F8WIJ0;F6TQE2	Q9JIS8	86	97	Slc12a4	Solute carrier family 12 member 4	yes	no	3	3.5628E-08	160.18			1	1	0	0	0	0	0	0	0	0	0	0	0	0	0	0	0	0	0	0	0	0	0	0	0	0	0	0	0	0	0	0	0	0	0	0	0	0	0	0	0	0	0	0	0	0	0	0	0	0	0	0	0	0	0	0	0	0	0	0	0	0	0	0	0	0	0	0	0	0	0	0	0	0	0	0	0	0	0	0	0	0	0	0	0	0	0	0	0	0	0	0	0	0	0	0	0	0	0	0	0	0	0	0	0	0	0	0	0	0	0	0	0	0	0	0	0	0	0	0	0	0	0	0	0	0	0	0	0	0	0	0	0	0	0	0	0	0	0	0	0	0	0	0	0	0	0	0	0	0	0	0	0	0	0	0	0	0	0	0	0	0	0	0	0	0	0	0	0	0	0	0			18698	1776	20386	62983;62984	76804;76805	76805		3539	10090	0
LVTANTIDQK	RCHRIGQTKPVVVYRLVTANTIDQKIVERA	VVVYRLVTANTIDQKIVERAAAKRKLEKLI	R	L	V	Q	K	I	1	0	1	1	0	1	0	0	0	1	1	1	0	0	0	0	2	0	0	1	0	0	10	0	1101.603	Q60848	Q60848	705	714	Hells	Lymphocyte-specific helicase	yes	yes	2	0.0012711	113.93	1				2452.5	2547	0	1889.7	962.63	1902.4	0	0	0	0	0	2283.5	2374.1	0	1974.5	898.81	1894.5	0	0	0	0	0	1	1	0	1	1	1	0	0	0	0	0	2452.5	2547	0	1889.7	962.63	1902.4	0	0	0	0	0	2283.5	2374.1	0	1974.5	898.81	1894.5	0	0	0	0	0	1	1	0	1	1	1	0	0	0	0	0	0	0	0	0	0	0	0	0	0	0	0	0	0	0	0	0	0	0	0	0	0	0	0	0	0	0	0	0	0	0	0	0	0	0	0	0	0	0	0	0	0	0	0	0	0	0	0	0	0	0	0	0	0	0	0	0	0	0	0	0	0	0	0	0	0	0	0	0	0	0	0	0	0	0	0	0	0	0	0	0	0	0	0	0	0	0	0	0	0	0	0	0	0	0	0	0	0	0	0	1848700	1848700	0	0	0			18699	3280	20387	62985	76806	76806			10090	1
LVTDECR	GKRCPTCHNIIDNCKLVTDECRRKLLQLKE	HNIIDNCKLVTDECRRKLLQLKEQYYAIEV	K	L	V	C	R	R	0	1	0	1	1	0	1	0	0	0	1	0	0	0	0	0	1	0	0	1	0	0	7	0	891.41202	Q9D020;A0A0N4SW80	Q9D020	110	116	Nt5c3a	Cytosolic 5-nucleotidase 3A	yes	no	2	0.026914	97.602	1		1		24077	16734	0	16485	4688.1	16602	3027.2	1671.9	3612.5	1308.4	663.1	22418	15614	0	16837	4453.4	16570	3175.6	2442.5	3544.8	1278.7	705.48	2	2	0	2	2	2	2	2	2	1	1	7219.3	6674.5	0	7121.5	2307.7	6521.1	816.2	341.77	823.45	0	0	6721.9	6229.7	0	7224.5	2175.3	6541.4	906.12	649.11	808.18	0	0	1	1	0	1	1	1	1	1	1	0	0	0	0	0	0	0	0	0	0	0	0	0	0	0	0	0	0	0	0	0	0	0	0	0	0	0	0	0	0	0	0	0	0	0	16857	10060	0	9363.6	2380.4	10081	2211	1330.1	2789	1308.4	663.1	15696	9384.2	0	9612.3	2278.2	10029	2269.5	1793.4	2736.6	1278.7	705.48	1	1	0	1	1	1	1	1	1	1	1	0	0	0	0	0	0	0	0	0	0	0	0	0	0	0	0	0	0	0	0	0	0	0	0	0	0	0	0	0	0	0	0	0	7291200	3122700	0	4168500	0			18700	4825	20388	62986;62987	76807;76808	76808			10090	2
LVTDEDVFPTK	TAPQYVDFVMSSVQKLVTDEDVFPTKYGRE	SVQKLVTDEDVFPTKYGREFPSSFESLVKK	K	L	V	T	K	Y	0	0	0	2	0	0	1	0	0	0	1	1	0	1	1	0	2	0	0	2	0	0	11	0	1262.6394	Q8VI63;A0A1B0GR18	Q8VI63	121	131	Mob2	MOB kinase activator 2	yes	no	2;3	0.00039562	130.94	2	1	2	1	49787	51291	0	49131	14583	49850	10748	2163.3	12935	1542	4660.5	46354	47850	799	50327	13867	49628	11097	2943.1	12749	1506.1	4699.5	5	5	0	6	5	5	4	2	4	1	4	13276	12733	0	12406	3082.6	11483	2004	0	2696.5	0	1409.7	12361	11877	0	12708	2928.6	11457	2110.5	0	2667.2	0	1399.7	1	1	0	2	1	1	1	0	1	0	1	3366.1	3504	0	3834.7	1314.7	4580.5	960.76	0	1693.7	0	0	3134.1	3270.9	0	3899.8	1251.7	4517.4	1015.7	0	1630.9	0	0	1	1	0	1	1	1	1	0	1	0	0	19070	20699	0	18974	6763.6	21445	4528.7	619.11	3991.2	0	2076.4	17754	19308	799	19515	6410.5	21226	4619.8	828.31	3995.1	0	2062.3	2	2	0	2	2	2	1	1	1	0	2	14075	14356	0	13916	3421.7	12342	3255	1544.1	4553.3	1542	1174.4	13105	13394	0	14204	3276.6	12427	3350.6	2114.8	4455.5	1506.1	1237.5	1	1	0	1	1	1	1	1	1	1	1	15697000	3538800	1401900	8003800	2752900			18701	417	20389	62988;62989;62990;62991;62992;62993	76809;76810;76811;76812;76813;76814	76814			10090	6
LVTDLTK	LSQKFPKAEFVEVTKLVTDLTKVHKECCHG	AEFVEVTKLVTDLTKVHKECCHGDLLECAD	K	L	V	T	K	V	0	0	0	1	0	0	0	0	0	0	2	1	0	0	0	0	2	0	0	1	0	0	7	0	788.46437	CON__P02769;CON__P02768-1	CON__P02769	257	263			yes	no	2	0.019733	101.99	1			1	45075	51611	0	43546	16189	43731	13540	1808.4	14583	5418.6	4508.3	41966	48129	2835.1	44997	15424	43596	13905	3092.7	14433	5143.3	4660.9	2	2	0	2	2	2	2	1	2	2	2	19691	18555	0	14915	6548.3	17492	4179.6	0	5854.6	2901.8	1576.7	18331	17300	1016.2	15511	6191.2	17268	4415.3	0	5731	2714.5	1653.4	1	1	0	1	1	1	1	0	1	1	1	0	0	0	0	0	0	0	0	0	0	0	0	0	0	0	0	0	0	0	0	0	0	0	0	0	0	0	0	0	0	0	0	0	0	0	0	0	0	0	0	0	0	0	0	0	0	0	0	0	0	0	0	0	0	0	0	0	0	0	0	0	0	0	0	0	0	25384	33056	0	28631	9640.5	26239	9360.3	1808.4	8728.7	2516.8	2931.6	23635	30829	1818.9	29486	9232.5	26329	9489.7	3092.7	8701.9	2428.8	3007.5	1	1	0	1	1	1	1	1	1	1	1	13432000	6657000	0	0	6774700		+	18702	1153	20390	62994;62995	76815;76816	76816			10090	2
LVTDYLDEK	EVTYALYKLATQSNRLVTDYLDEKAVQSLK	ATQSNRLVTDYLDEKAVQSLKQIHQQLCDR	R	L	V	E	K	A	0	0	0	2	0	0	1	0	0	0	2	1	0	0	0	0	1	0	1	1	0	0	9	0	1094.5496	Q8BYA0	Q8BYA0	644	652	Tbcd	Tubulin-specific chaperone D	yes	yes	2	0.0007716	117.89	1	1		1	17077	18270	0	19375	4094.3	16871	4889.7	794.56	5155.3	1765.8	0	15900	17052	0	19650	3945.8	16981	4926.5	1215.1	5050.1	1684.5	0	3	3	0	3	2	3	2	1	2	2	0	1311.1	1599.3	0	792.01	0	2080.3	0	0	0	0	0	1220.8	1489.3	0	884.27	0	1993.1	0	0	0	0	0	1	1	0	1	0	1	0	0	0	0	0	9194.1	9454	0	9474.3	1853.6	8792.4	2234.2	794.56	3000.5	916.4	0	8560.6	8821.7	0	9653.8	1786.9	8819.5	2270.1	1215.1	2912.5	889.99	0	1	1	0	1	1	1	1	1	1	1	0	0	0	0	0	0	0	0	0	0	0	0	0	0	0	0	0	0	0	0	0	0	0	0	0	0	0	0	0	0	0	0	0	0	6571.7	7217	0	9108.8	2240.7	5998.7	2655.5	0	2154.8	849.35	0	6118.9	6741.3	0	9112.3	2158.9	6168.1	2656.4	0	2137.6	794.53	0	1	1	0	1	1	1	1	0	1	1	0	14793000	4764700	3880400	0	6148000			18703	3925	20391	62996;62997;62998	76817;76818;76819	76817			10090	3
LVTEMGTYATQSALSSSRPTK	ELKPEEEITVGPVQKLVTEMGTYATQSALS	TYATQSALSSSRPTKKEEDRPPLRGFLLDG	K	L	V	T	K	K	2	1	0	0	0	1	1	1	0	0	2	1	1	0	1	4	4	0	1	1	0	0	21	0	2227.1154	Q9JIF7	Q9JIF7	514	534	Copb1	Coatomer subunit beta	yes	yes	3;4	3.1308E-07	109.04			3	2	0	0	0	0	0	0	0	0	0	0	0	0	0	0	0	0	0	0	0	0	0	0	0	0	0	0	0	0	0	0	0	0	0	0	0	0	0	0	0	0	0	0	0	0	0	0	0	0	0	0	0	0	0	0	0	0	0	0	0	0	0	0	0	0	0	0	0	0	0	0	0	0	0	0	0	0	0	0	0	0	0	0	0	0	0	0	0	0	0	0	0	0	0	0	0	0	0	0	0	0	0	0	0	0	0	0	0	0	0	0	0	0	0	0	0	0	0	0	0	0	0	0	0	0	0	0	0	0	0	0	0	0	0	0	0	0	0	0	0	0	0	0	0	0	0	0	0	0	0	0	0	0	0	0	0	0	0	0	0	0	0	0	0	0	0	0	0	0	0	0			18704	5134	20392;20393	62999;63000;63001;63002;63003	76820;76821;76822;76823;76824;76825	76824	1564	6384	10090	0
LVTGTVLAVLGSAK	ELQRIKLKGTIDVSKLVTGTVLAVLGSAKD	KLVTGTVLAVLGSAKDDGRFQVEDHCFADL	K	L	V	A	K	D	2	0	0	0	0	0	0	2	0	0	3	1	0	0	0	1	2	0	0	3	0	0	14	0	1327.8075	O35654;A8Y5G7	O35654	153	166	Pold2	DNA polymerase delta subunit 2	yes	no	2;3	7.8272E-15	147.24		2	1	2	18164	18017	0	17270	2696.4	15416	4377.9	858.97	1885.8	665.94	1155.5	16912	16809	0	17643	2601.8	15492	4275.6	971.58	1879.3	622.96	1137.2	5	5	0	5	2	5	3	1	1	1	1	0	0	0	0	0	0	0	0	0	0	0	0	0	0	0	0	0	0	0	0	0	0	0	0	0	0	0	0	0	0	0	0	0	2439.5	3454.6	0	2549.6	0	1999.7	0	0	0	0	0	2271.5	3220.2	0	2656.7	0	2026.2	0	0	0	0	0	2	2	0	2	0	2	0	0	0	0	0	10103	9360.4	0	7591.4	2048.5	7579.8	1582.4	0	1885.8	665.94	1155.5	9406.7	8727.6	0	7869.3	1952.5	7552.1	1638.9	0	1879.3	622.96	1137.2	1	1	0	1	1	1	1	0	1	1	1	5621.5	5201.7	0	7129.1	647.91	5836.8	2795.5	858.97	0	0	0	5234.2	4860.9	0	7117.4	649.34	5914	2636.8	971.58	0	0	0	2	2	0	2	1	2	2	1	0	0	0	0	0	0	0	0			18705	2033	20394	63004;63005;63006;63007;63008	76826;76827;76828;76829;76830	76829			10090	5
LVTLEEFLASTQR	MREHVMKNVDTNQDRLVTLEEFLASTQRKE	DRLVTLEEFLASTQRKEFGDTGEGWKTVEM	R	L	V	Q	R	K	1	1	0	0	0	1	2	0	0	0	3	0	0	1	0	1	2	0	0	1	0	0	13	0	1505.809	Q02819;A0A1C7CYU3;A0A1B0GR41	Q02819	310	322	Nucb1	Nucleobindin-1	yes	no	2	3.1249E-12	166.69		1	1	1	2348	1647.8	0	1914.7	0	1204.8	0	0	0	0	0	2186.2	1536.5	0	1960.5	0	1209.5	0	0	0	0	0	1	1	0	2	0	1	0	0	0	0	0	0	0	0	0	0	0	0	0	0	0	0	0	0	0	0	0	0	0	0	0	0	0	0	0	0	0	0	0	0	0	0	0	0	0	0	0	560.93	0	0	0	0	0	0	0	0	0	0	560.93	0	0	0	0	0	0	0	0	0	0	1	0	0	0	0	0	0	0	0	0	0	0	0	0	0	0	0	0	0	0	0	0	0	0	0	0	0	0	0	0	0	0	0	0	0	0	0	0	0	0	0	2348	1647.8	0	1353.8	0	1204.8	0	0	0	0	0	2186.2	1536.5	0	1399.6	0	1209.5	0	0	0	0	0	1	1	0	1	0	1	0	0	0	0	0	6042700	0	1538400	0	4504300			18706	2901	20395	63009;63010;63011	76831;76832;76833	76832			10090	3
LVTLISQQATLLASNEAFK	YIAGFSLLLSFLLRRLVTLISQQATLLASN	ISQQATLLASNEAFKKQAESASEAAKKYME	R	L	V	F	K	K	3	0	1	0	0	2	1	0	0	1	4	1	0	1	0	2	2	0	0	1	0	0	19	0	2046.1361	Q61335	Q61335	119	137	Bcap31	B-cell receptor-associated protein 31	yes	yes	3	7.3787E-16	140.96				1	62712	31904	1258.9	26378	6876.2	29745	9437.1	2706	7090.8	1916.9	2401	58401	29749	5098.2	27351	6733.9	29487	9365.9	4092.3	7149.9	1882.3	2423.4	2	2	1	2	2	2	2	2	2	1	1	0	0	0	0	0	0	0	0	0	0	0	0	0	0	0	0	0	0	0	0	0	0	0	0	0	0	0	0	0	0	0	0	0	0	0	0	0	0	0	0	0	0	0	0	0	0	0	0	0	0	0	0	0	0	0	0	0	0	0	0	0	0	0	0	0	0	0	0	0	0	0	0	0	0	0	0	0	0	0	0	0	0	0	0	0	0	0	0	0	0	0	0	0	0	0	0	0	0	0	62712	31904	1258.9	26378	6876.2	29745	9437.1	2706	7090.8	1916.9	2401	58401	29749	5098.2	27351	6733.9	29487	9365.9	4092.3	7149.9	1882.3	2423.4	2	2	1	2	2	2	2	2	2	1	1	18041000	0	0	0	18041000			18707	3328	20396	63012	76834;76835	76834			10090	2
LVTLPVSFAQLK	GRLVNLQHLDLLNNRLVTLPVSFAQLKNLK	NNRLVTLPVSFAQLKNLKWLDLKDNPLDPV	R	L	V	L	K	N	1	0	0	0	0	1	0	0	0	0	3	1	0	1	1	1	1	0	0	2	0	0	12	0	1314.7911	Q922Q8	Q922Q8	97	108	Lrrc59	Leucine-rich repeat-containing protein 59	yes	yes	3	1.5944E-08	161.19			1		142150	112080	1918.7	89435	35104	85816	30498	0	27133	0	7661.1	132370	104500	12074	92784	33660	85719	31072	0	27059	0	7993.2	1	1	1	1	1	1	1	0	1	0	1	0	0	0	0	0	0	0	0	0	0	0	0	0	0	0	0	0	0	0	0	0	0	0	0	0	0	0	0	0	0	0	0	0	0	0	0	0	0	0	0	0	0	0	0	0	0	0	0	0	0	0	0	0	0	0	0	0	0	0	0	0	0	0	0	0	0	142150	112080	1918.7	89435	35104	85816	30498	0	27133	0	7661.1	132370	104500	12074	92784	33660	85719	31072	0	27059	0	7993.2	1	1	1	1	1	1	1	0	1	0	1	0	0	0	0	0	0	0	0	0	0	0	0	0	0	0	0	0	0	0	0	0	0	0	0	0	0	0	0	0	0	0	0	0	0	0	0	0	0			18708	4497	20397	63013	76836	76836			10090	1
LVTMQIWDTAGQER	IGADFLTKEVMVDDRLVTMQIWDTAGQERF	RLVTMQIWDTAGQERFQSLGVAFYRGADCC	R	L	V	E	R	F	1	1	0	1	0	2	1	1	0	1	1	0	1	0	0	0	2	1	0	1	0	0	14	0	1646.8086	P51150;A0A0N4SVG9;A0A0N4SVR6	P51150	56	69	Rab7a	Ras-related protein Rab-7a	yes	no	2;3	1.3217E-16	172.99		2		1	100340	56370	43.878	43453	12183	42425	12556	2635.7	13423	6160.3	943.5	93427	52551	6856	45226	11658	42389	12744	4704.6	13175	5871.3	930.18	3	3	1	3	2	3	3	2	3	3	1	0	0	0	0	0	0	0	0	0	0	0	0	0	0	0	0	0	0	0	0	0	0	0	0	0	0	0	0	0	0	0	0	0	10593	12205	43.878	11724	2395.8	10858	3360.1	817.88	2106.4	2117.3	943.5	9863	11387	622.44	11982	2293.9	10889	3319.1	1288.4	2156.5	2014.4	930.18	2	2	1	2	1	2	2	1	2	2	1	0	0	0	0	0	0	0	0	0	0	0	0	0	0	0	0	0	0	0	0	0	0	0	0	0	0	0	0	0	0	0	0	0	89748	44166	0	31729	9787.4	31567	9196.1	1817.8	11317	4043	0	83564	41165	6233.6	33245	9364.1	31500	9424.6	3416.2	11019	3856.9	0	1	1	0	1	1	1	1	1	1	1	0	27416000	0	10902000	0	16514000			18709	2542	20398	63014;63015;63016	76837;76838;76839	76837			10090	3
LVTSDPEINTK	TVHLEKINKMEWWNRLVTSDPEINTKKINP	WWNRLVTSDPEINTKKINPENSKLSDLDSE	R	L	V	T	K	K	0	0	1	1	0	0	1	0	0	1	1	1	0	0	1	1	2	0	0	1	0	0	11	0	1215.6347	O35685	O35685	258	268	Nudc	Nuclear migration protein nudC	yes	yes	2	1.7217E-09	172.56	1	1	1	1	217400	236120	1797.2	211290	64781	208610	61970	4295.9	52575	6430.6	18533	202390	220240	11719	217270	61795	208100	62679	7328.7	52690	6192.5	18932	5	5	2	5	5	5	4	1	4	2	4	49591	48915	1319.2	42849	11964	40800	13843	0	11659	0	5344.5	46184	45620	4813.9	44111	11599	40774	13876	0	11732	0	5351.1	1	1	1	1	1	1	1	0	1	0	1	6322.2	6495.8	477.98	6542.7	1924.9	6821.2	1442.2	0	1660.2	570.53	825.88	5890.2	6061.4	591.46	6675.5	1862.5	6778.5	1458.5	0	1649.9	533.71	822.53	2	2	1	2	2	2	1	0	1	1	1	92946	105200	0	97104	29028	98955	24769	0	21365	0	7140.8	86516	98129	3587.8	99662	27517	98471	25242	0	21379	0	7328.8	1	1	0	1	1	1	1	0	1	0	1	68540	75518	0	64795	21864	62038	21916	4295.9	17892	5860.1	5221.7	63799	70426	2725.8	66818	20816	62073	22103	7328.7	17928	5658.8	5429.4	1	1	0	1	1	1	1	1	1	1	1	156860000	27868000	28748000	55386000	44853000			18710	2034	20399	63017;63018;63019;63020	76840;76841;76842;76843;76844	76842			10090	5
LVTSIGDVVNHDPVVGDR	GKAAPGYHMAKMIIKLVTSIGDVVNHDPVV	SIGDVVNHDPVVGDRLRVIFLENYRVSLAE	K	L	V	D	R	L	0	1	1	3	0	0	0	2	1	1	1	0	0	0	1	1	1	0	0	5	0	0	18	0	1890.9799	Q8CI94	Q8CI94	623	640	Pygb	Glycogen phosphorylase, brain form	yes	yes	3	6.8919E-19	162.81	1	1	1	1	19526	24458	0	18184	4655.3	17947	4710.8	2602	4684.5	1109.9	2324.5	18180	22799	0	18991	4465.1	17953	4774.7	3091.3	4683.1	1078.9	2315.4	3	3	0	3	3	3	3	2	3	1	3	0	0	0	0	0	0	0	0	0	0	0	0	0	0	0	0	0	0	0	0	0	0	0	0	0	0	0	0	0	0	0	0	0	7478.7	8298.1	0	5444.7	1421.7	6322.5	1905.8	986.34	1327.1	1109.9	684.59	6963.4	7732.3	0	5769.2	1375.3	6266.9	1889.9	1275.8	1352.6	1078.9	680.29	1	1	0	1	1	1	1	1	1	1	1	5231.6	6068.9	0	5922.6	932.11	5628.5	910.77	0	2670.6	0	528.89	4871.1	5662.4	0	6048	893.21	5625.6	979.43	0	2563.9	0	576.5	1	1	0	1	1	1	1	0	1	0	1	6815.3	10091	0	6817.1	2301.5	5996.3	1894.2	1615.7	686.83	0	1111	6345.7	9404	0	7173.5	2196.6	6060.8	1905.3	1815.4	766.62	0	1058.6	1	1	0	1	1	1	1	1	1	0	1	22518000	5000300	3304700	7341900	6871100			18711	4071	20400	63021;63022;63023;63024	76845;76846;76847;76848	76845			10090	4
LVTSPCCIVTSTYGWTANMER	DILEKKVEKVVVSNRLVTSPCCIVTSTYGW	CIVTSTYGWTANMERIMKAQALRDNSTMGY	R	L	V	E	R	I	1	1	1	0	2	0	1	1	0	1	1	0	1	0	1	2	4	1	1	2	0	0	21	0	2445.1127	P07901	P07901	593	613	Hsp90aa1	Heat shock protein HSP 90-alpha	yes	yes	3	9.2202E-15	125.03		1		4	99655	68057	0	62699	20076	60005	19974	4223.7	11367	2202.6	2377.3	92779	63484	1748.5	64301	19163	60042	19999	6257.8	11582	2168.7	2310	5	5	0	5	5	5	5	3	4	1	1	0	0	0	0	0	0	0	0	0	0	0	0	0	0	0	0	0	0	0	0	0	0	0	0	0	0	0	0	0	0	0	0	0	2461.8	3379.7	0	3857.8	981.38	2973.4	903.43	0	0	0	0	2292.2	3155.4	0	3888.6	939.04	3016.9	892.5	0	0	0	0	1	1	0	1	1	1	1	0	0	0	0	0	0	0	0	0	0	0	0	0	0	0	0	0	0	0	0	0	0	0	0	0	0	0	0	0	0	0	0	0	0	0	0	0	97193	64677	0	58841	19095	57031	19071	4223.7	11367	2202.6	2377.3	90486	60329	1748.5	60412	18224	57025	19107	6257.8	11582	2168.7	2310	4	4	0	4	4	4	4	3	4	1	1	63575000	0	3037700	0	60538000			18712	2195	20401;20402;20403;20404	63025;63026;63027;63028;63029	76849;76850;76851;76852;76853;76854;76855	76850	506	3923	10090	5
LVTTGVLK	VGENADSQIKLSIKRLVTTGVLKQTKGVGA	IKLSIKRLVTTGVLKQTKGVGASGSFRLAK	R	L	V	L	K	Q	0	0	0	0	0	0	0	1	0	0	2	1	0	0	0	0	2	0	0	2	0	0	8	0	829.5273	P10922	P10922	75	82	H1f0	Histone H1.0;Histone H1.0, N-terminally processed	yes	yes	2	0.014437	96.253	1				44093	45164	0	41504	7074.2	43733	7395.6	1647.3	10627	4377.9	3326	41040	42129	1322.7	42633	6673.2	43469	7584.9	3880.5	10411	4163.2	3434.5	1	1	0	1	1	1	1	1	1	1	1	44093	45164	0	41504	7074.2	43733	7395.6	1647.3	10627	4377.9	3326	41040	42129	1322.7	42633	6673.2	43469	7584.9	3880.5	10411	4163.2	3434.5	1	1	0	1	1	1	1	1	1	1	1	0	0	0	0	0	0	0	0	0	0	0	0	0	0	0	0	0	0	0	0	0	0	0	0	0	0	0	0	0	0	0	0	0	0	0	0	0	0	0	0	0	0	0	0	0	0	0	0	0	0	0	0	0	0	0	0	0	0	0	0	0	0	0	0	0	0	0	0	0	0	0	0	0	0	0	0	0	0	0	0	0	0	0	0	0	0	0	0	0	0	0	0	0	0	0	0	0	0	0	19899000	19899000	0	0	0			18713	2234	20405	63030	76856	76856			10090	1
LVTTVTEIAG	FPVPEQFKTLWNGQKLVTTVTEIAG_____	WNGQKLVTTVTEIAG_______________	K	L	V	A	G	-	1	0	0	0	0	0	1	1	0	1	1	0	0	0	0	0	3	0	0	2	0	0	10	0	1002.5597	P40124	P40124	465	474	Cap1	Adenylyl cyclase-associated protein 1	yes	yes	2	0.00012951	151.51	3	2	2	1	564300	651250	250.75	584110	176090	561400	161870	28687	158530	32641	47201	525330	607430	22994	600290	167770	561350	164830	47898	157470	31681	48849	14	14	1	14	13	14	13	6	13	5	10	69950	64863	0	57224	14407	54896	8748	1101.1	13705	1027.3	3535.5	65113	60496	848.43	58883	13534	54859	9322.9	3123	13365	971.37	3643.9	5	5	0	5	4	5	4	2	4	1	2	166600	167510	250.75	152700	50202	142040	44150	9193.8	37744	11356	9520.7	155090	156240	8523.9	156660	47746	142380	44901	15798	37677	11001	10009	3	3	1	3	3	3	3	2	3	2	2	128370	165850	0	146940	43124	143540	35595	0	45243	0	12694	119520	154690	2873.9	151190	41073	143210	36798	0	44450	0	13253	4	4	0	4	4	4	4	0	4	0	4	199370	253030	0	227250	68359	220920	73375	18392	61838	20258	21451	185600	236000	10747	233560	65415	220900	73808	28977	61982	19708	21943	2	2	0	2	2	2	2	2	2	2	2	437920000	50099000	129490000	139090000	119240000			18714	2448	20406	63031;63032;63033;63034;63035;63036;63037;63038	76857;76858;76859;76860;76861;76862;76863;76864;76865;76866;76867;76868;76869;76870	76868			10090	14
LVTVWSAPNYCYR	HQLVHEGYKFMFDEKLVTVWSAPNYCYRCG	EKLVTVWSAPNYCYRCGNIASIMVFKDVNT	K	L	V	Y	R	C	1	1	1	0	1	0	0	0	0	0	1	0	0	0	1	1	1	1	2	2	0	0	13	0	1627.7817	Q9CQR6;A0A0N4SVL9	Q9CQR6	252	264	Ppp6c	Serine/threonine-protein phosphatase 6 catalytic subunit;Serine/threonine-protein phosphatase 6 catalytic subunit, N-terminally processed	yes	no	2;3	4.1391E-155	303.71		2	1	1	20277	33206	0	34728	11052	25494	8787.6	2069.9	7985.7	0	0	18879	30990	0	35182	10540	26015	8936.4	2841.2	7875.9	0	0	4	4	0	4	4	4	3	2	4	0	0	0	0	0	0	0	0	0	0	0	0	0	0	0	0	0	0	0	0	0	0	0	0	0	0	0	0	0	0	0	0	0	0	0	9842.7	12071	0	10999	3824.6	11327	2427.1	1411.9	3656.7	0	0	9164.5	11260	0	11301	3632.1	11296	2502.3	1794.9	3536.5	0	0	2	2	0	2	2	2	1	1	2	0	0	5057.6	8174.6	0	12177	3187.1	5643.9	2275.8	0	2190	0	0	4709.1	7642.7	0	12042	3033	6025.8	2353.5	0	2154	0	0	1	1	0	1	1	1	1	0	1	0	0	5376.3	12960	0	11552	4040.1	8523.4	4084.6	658	2138.9	0	0	5005.9	12087	0	11839	3875	8693.2	4080.7	1046.3	2185.3	0	0	1	1	0	1	1	1	1	1	1	0	0	43375000	0	6954900	17788000	18631000			18715	4708	20407	63039;63040;63041;63042	76871;76872;76873;76874	76873			10090	4
LVVADTR	AQLRVGEFCHSRGIKLVVADTRGLFGQLFC	FCHSRGIKLVVADTRGLFGQLFCDFGEEMV	K	L	V	T	R	G	1	1	0	1	0	0	0	0	0	0	1	0	0	0	0	0	1	0	0	2	0	0	7	0	772.4443	Q02053;P31254	Q02053	186	192	Uba1;Uba1y	Ubiquitin-like modifier-activating enzyme 1;Ubiquitin-like modifier-activating enzyme 1 Y	no	no	2	0.0094973	123.99		1		1	306190	334260	177.56	290690	91579	276640	84701	26661	81053	21633	22459	285060	311740	19082	299420	87423	277070	86163	39572	80538	21335	23480	2	2	1	2	2	2	2	2	2	2	2	0	0	0	0	0	0	0	0	0	0	0	0	0	0	0	0	0	0	0	0	0	0	0	0	0	0	0	0	0	0	0	0	0	103940	105970	177.56	91542	28583	87703	27384	7944	25473	7478.4	7196.7	96777	98824	7727.2	94350	27387	87791	27780	12088	25350	7323	7508.2	1	1	1	1	1	1	1	1	1	1	1	0	0	0	0	0	0	0	0	0	0	0	0	0	0	0	0	0	0	0	0	0	0	0	0	0	0	0	0	0	0	0	0	0	202250	228300	0	199150	62996	188930	57317	18717	55580	14154	15263	188290	212920	11354	205070	60036	189280	58383	27484	55188	14012	15972	1	1	0	1	1	1	1	1	1	1	1	103270000	0	37867000	0	65405000			18716	2898;2400	20408	63043;63044	76875;76876	76875			10090	2
LVVAESEK	RQVLEKEGESKELKRLVVAESEKSQKLEER	ESKELKRLVVAESEKSQKLEERLRLLQVET	R	L	V	E	K	S	1	0	0	0	0	0	2	0	0	0	1	1	0	0	0	1	0	0	0	2	0	0	8	0	873.48075	E9Q7G0	E9Q7G0	1250	1257	Numa1		yes	yes	2	0.017641	93.374			1		66268	51675	0	46712	12511	47006	10761	0	10720	0	4097.1	61702	48200	0	48009	11952	46812	11006	0	10673	0	4157.4	1	1	0	1	1	1	1	0	1	0	1	0	0	0	0	0	0	0	0	0	0	0	0	0	0	0	0	0	0	0	0	0	0	0	0	0	0	0	0	0	0	0	0	0	0	0	0	0	0	0	0	0	0	0	0	0	0	0	0	0	0	0	0	0	0	0	0	0	0	0	0	0	0	0	0	0	0	66268	51675	0	46712	12511	47006	10761	0	10720	0	4097.1	61702	48200	0	48009	11952	46812	11006	0	10673	0	4157.4	1	1	0	1	1	1	1	0	1	0	1	0	0	0	0	0	0	0	0	0	0	0	0	0	0	0	0	0	0	0	0	0	0	0	0	0	0	0	0	0	0	0	0	0	21042000	0	0	21042000	0			18717	1569	20409	63045	76877	76877			10090	1
LVVALSR	EAFQLAQQPHQNQAKLVVALSRTYGAMDDK	QPHQNQAKLVVALSRTYGAMDDKTAFQEEF	K	L	V	S	R	T	1	1	0	0	0	0	0	0	0	0	2	0	0	0	0	1	0	0	0	2	0	0	7	0	756.48577	E9PWG6	E9PWG6	27	33	Ncapg		yes	yes	2	0.030397	95.793			1		46202	63857	0	45479	17802	43985	11161	0	12592	4645.3	6744.2	43018	59517	0	47672	16903	43913	11713	0	12541	4345.4	6686.9	1	1	0	1	1	1	1	0	1	1	1	0	0	0	0	0	0	0	0	0	0	0	0	0	0	0	0	0	0	0	0	0	0	0	0	0	0	0	0	0	0	0	0	0	0	0	0	0	0	0	0	0	0	0	0	0	0	0	0	0	0	0	0	0	0	0	0	0	0	0	0	0	0	0	0	0	0	46202	63857	0	45479	17802	43985	11161	0	12592	4645.3	6744.2	43018	59517	0	47672	16903	43913	11713	0	12541	4345.4	6686.9	1	1	0	1	1	1	1	0	1	1	1	0	0	0	0	0	0	0	0	0	0	0	0	0	0	0	0	0	0	0	0	0	0	0	0	0	0	0	0	0	0	0	0	0	25671000	0	0	25671000	0			18718	1435	20410	63046	76878	76878			10090	1
LVVDSHVQYR	GNAFHLCREVLRLTKLVVDSHVQYRLGNVD	LRLTKLVVDSHVQYRLGNVDAFQLADGLQY	K	L	V	Y	R	L	0	1	0	1	0	1	0	0	1	0	1	0	0	0	0	1	0	0	1	3	0	0	10	0	1214.6408	Q99PV0;B7ZC27	Q99PV0	556	565	Prpf8	Pre-mRNA-processing-splicing factor 8	yes	no	3	4.3292E-05	147.95		1		1	32609	23965	504.25	22072	6430.7	20265	6405.9	2606	5015.2	770.98	1851.9	30365	22355	2782.6	22624	6194.4	20359	6456.1	3485.8	5050.7	764.95	1884.4	2	2	1	2	2	2	2	2	2	1	2	0	0	0	0	0	0	0	0	0	0	0	0	0	0	0	0	0	0	0	0	0	0	0	0	0	0	0	0	0	0	0	0	0	8590.6	9220.8	504.25	8024.6	2219.9	9334.2	2834.6	1061.7	1975	770.98	764.31	8002.4	8599.5	1092.9	8290.5	2174.6	9242.4	2816.5	1488.2	2003.8	764.95	774.78	1	1	1	1	1	1	1	1	1	1	1	0	0	0	0	0	0	0	0	0	0	0	0	0	0	0	0	0	0	0	0	0	0	0	0	0	0	0	0	0	0	0	0	0	24018	14744	0	14048	4210.8	10930	3571.3	1544.3	3040.2	0	1087.6	22363	13755	1689.7	14334	4019.9	11117	3639.5	1997.6	3046.9	0	1109.6	1	1	0	1	1	1	1	1	1	0	1	5440500	0	2604000	0	2836500			18719	4638	20411	63047;63048	76879;76880	76879			10090	2
LVVGDGR	VKKDDPMLLSSGRVRLVVGDGRMGYAEEAP	LLSSGRVRLVVGDGRMGYAEEAPYDAIHVG	R	L	V	G	R	M	0	1	0	1	0	0	0	2	0	0	1	0	0	0	0	0	0	0	0	2	0	0	7	0	714.40244	P23506;F7D432;E9PWE0;E0CYV0;F6V9F1	P23506	138	144	Pcmt1	Protein-L-isoaspartate(D-aspartate) O-methyltransferase;Protein-L-isoaspartate O-methyltransferase	yes	no	2	0.043756	89.369			1		34865	36148	0	31186	11187	32351	8348	0	5488.7	0	1741.8	32462	33711	0	32183	10655	32158	8527.7	0	5576	0	1796.2	1	1	0	1	1	1	1	0	1	0	1	0	0	0	0	0	0	0	0	0	0	0	0	0	0	0	0	0	0	0	0	0	0	0	0	0	0	0	0	0	0	0	0	0	0	0	0	0	0	0	0	0	0	0	0	0	0	0	0	0	0	0	0	0	0	0	0	0	0	0	0	0	0	0	0	0	0	34865	36148	0	31186	11187	32351	8348	0	5488.7	0	1741.8	32462	33711	0	32183	10655	32158	8527.7	0	5576	0	1796.2	1	1	0	1	1	1	1	0	1	0	1	0	0	0	0	0	0	0	0	0	0	0	0	0	0	0	0	0	0	0	0	0	0	0	0	0	0	0	0	0	0	0	0	0	19467000	0	0	19467000	0			18720	1379	20412	63049	76881	76881			10090	1
LVVHLYSLCQMFPESASDSIR	DLATDSTPDLKTIDKLVVHLYSLCQMFPES	SLCQMFPESASDSIRFVLRDAMHEMEEMIE	K	L	V	I	R	F	1	1	0	1	1	1	1	0	1	1	3	0	1	1	1	4	0	0	1	2	0	0	21	0	2451.1927	Q8R3N1	Q8R3N1	501	521	Nop14	Nucleolar protein 14	yes	yes	3	2.6921E-08	118.96				1	5080.5	3060.7	606.06	1954	0	3255.5	0	0	1459	0	0	4735	2851.8	914.89	2091	0	3163.1	0	0	1368.7	0	0	1	1	1	1	0	1	0	0	1	0	0	0	0	0	0	0	0	0	0	0	0	0	0	0	0	0	0	0	0	0	0	0	0	0	0	0	0	0	0	0	0	0	0	0	0	0	0	0	0	0	0	0	0	0	0	0	0	0	0	0	0	0	0	0	0	0	0	0	0	0	0	0	0	0	0	0	0	0	0	0	0	0	0	0	0	0	0	0	0	0	0	0	0	0	0	0	0	0	0	0	0	0	0	0	0	0	0	0	0	0	5080.5	3060.7	606.06	1954	0	3255.5	0	0	1459	0	0	4735	2851.8	914.89	2091	0	3163.1	0	0	1368.7	0	0	1	1	1	1	0	1	0	0	1	0	0	0	0	0	0	0			18721	4252	20413	63050	76882	76882	1310		10090	1
LVVLDEELEGVSPDELK	THNAAIIMKIDKDERLVVLDEELEGVSPDE	VLDEELEGVSPDELKDELPERQPRFIVYSY	R	L	V	L	K	D	0	0	0	2	0	0	4	1	0	0	4	1	0	0	1	1	0	0	0	3	0	0	17	0	1882.9775	Q9CQI3;A0A2I3BR94;A0A2I3BPS1	Q9CQI3	42	58	Gmfb	Glia maturation factor beta	yes	no	3	0.0060871	67.846				1	5087.6	6988.9	0	4591.9	2084.9	6393	1460.2	253.15	1829	0	0	4737.1	6512.5	0	4880.7	1983.4	6263.7	1525.2	559.67	1779.7	0	0	1	1	0	1	1	1	1	1	1	0	0	0	0	0	0	0	0	0	0	0	0	0	0	0	0	0	0	0	0	0	0	0	0	0	0	0	0	0	0	0	0	0	0	0	0	0	0	0	0	0	0	0	0	0	0	0	0	0	0	0	0	0	0	0	0	0	0	0	0	0	0	0	0	0	0	0	0	0	0	0	0	0	0	0	0	0	0	0	0	0	0	0	0	0	0	0	0	0	0	0	0	0	0	0	0	0	0	0	0	0	5087.6	6988.9	0	4591.9	2084.9	6393	1460.2	253.15	1829	0	0	4737.1	6512.5	0	4880.7	1983.4	6263.7	1525.2	559.67	1779.7	0	0	1	1	0	1	1	1	1	1	1	0	0	1831300	0	0	0	1831300			18722	4693	20414	63051	76883	76883			10090	1
LVVLFGVGK	PIPQEESCSHECNQRLVVLFGVGKQRDDAR	HECNQRLVVLFGVGKQRDDARHAIKKITKD	R	L	V	G	K	Q	0	0	0	0	0	0	0	2	0	0	2	1	0	1	0	0	0	0	0	3	0	0	9	0	930.59024	A2AGH6;A2AGH8;A2AGH9	A2AGH6	755	763	Med12	Mediator of RNA polymerase II transcription subunit 12	yes	no	2	4.9529E-05	151.51		1	1	1	152030	116560	0	102160	32528	104040	32441	4144.6	27300	6510.8	7993.5	141530	108710	8136.3	105260	31005	103620	32752	7812.3	27313	6261.3	8308.7	3	3	0	3	3	3	3	2	3	2	3	0	0	0	0	0	0	0	0	0	0	0	0	0	0	0	0	0	0	0	0	0	0	0	0	0	0	0	0	0	0	0	0	0	21406	20199	0	18713	6146.3	21197	6233.7	960.98	6270.7	1584.1	1205.1	19928	18842	1117.5	19232	5866.7	20986	6319.7	2017	6198	1521.4	1319.3	1	1	0	1	1	1	1	1	1	1	1	44948	34525	0	28950	8110.3	29994	9144.8	0	5696.7	0	2985	41842	32195	2105	29943	7730.6	29818	9115.1	0	5850.1	0	2963.5	1	1	0	1	1	1	1	0	1	0	1	85676	61833	0	54497	18271	52845	17063	3183.7	15333	4926.7	3803.4	79763	57670	4913.8	56089	17408	52821	17317	5795.4	15265	4739.9	4025.9	1	1	0	1	1	1	1	1	1	1	1	62625000	0	15502000	16517000	30606000			18723	853	20415	63052;63053;63054	76884;76885;76886	76884			10090	3
LVVLGSGGVGK	______________________________	REYKLVVLGSGGVGKSALTVQFVQGIFVEK	K	L	V	G	K	S	0	0	0	0	0	0	0	4	0	0	2	1	0	0	0	1	0	0	0	3	0	0	11	0	984.59678	P62835;A0A0G2JDL9;A0A0G2JE52;A0A0G2JED9;Q99JI6	Q99JI6	6	16	Rap1a;Rap1b	Ras-related protein Rap-1A;Ras-related protein Rap-1b	no	no	2;3	2.0293E-06	162.88	2	2	2	2	1871100	1383400	14091	1267400	331570	1169200	359560	74349	333100	48269	107630	1742000	1290400	109630	1299700	317260	1172500	362170	119110	332030	47384	110710	11	11	3	11	11	11	10	7	11	6	10	201580	202430	288.47	177050	41109	170020	48145	9444.5	47976	13289	15789	187660	188800	10419	182310	39378	170030	48463	14282	47673	12821	16227	3	3	1	3	3	3	3	1	3	2	3	107710	113050	2889.8	93863	30516	96945	29636	7446.8	28426	8862.1	8553.7	100310	105410	9337.6	97157	29413	96560	30070	12131	28266	8596.9	8866.7	2	2	1	2	2	2	2	2	2	2	2	933920	635920	0	576470	143520	535440	169780	19257	150770	0	50007	869350	593160	38503	591680	136470	536400	170250	37642	150640	0	51359	3	3	0	3	3	3	3	1	3	0	3	627910	431990	10913	419990	116420	366760	112000	38201	105930	26118	33280	584710	403040	51369	428510	112000	369530	113390	55060	105460	25967	34255	3	3	1	3	3	3	2	3	3	2	2	701120000	54337000	72207000	272790000	301790000			18724	2714;4537	20416	63055;63056;63057;63058;63059;63060;63061;63062	76887;76888;76889;76890;76891;76892;76893;76894;76895;76896;76897	76895			10090	11
LVVLPFR	DPDGRCAAMLIYGTRLVVLPFRRESLAEEH	AMLIYGTRLVVLPFRRESLAEEHEGLMGEG	R	L	V	F	R	R	0	1	0	0	0	0	0	0	0	0	2	0	0	1	1	0	0	0	0	2	0	0	7	0	842.53781	Q9EPU4;A0A2R8VK76	Q9EPU4	159	165	Cpsf1	Cleavage and polyadenylation specificity factor subunit 1	yes	no	2	0.0092785	126.07	1		1		68008	46972	0	39726	8127.2	37243	8879.1	5628.8	10849	0	0	63322	43803	0	41001	7811.6	37383	9028.1	7150	10566	0	0	2	2	0	2	2	2	2	2	2	0	0	4761.2	5295.3	0	3360.4	1125.3	4088.3	625.44	692.99	876.12	0	0	4433.2	4933.9	0	3575.7	1066.5	4043.7	668.31	855.19	849.25	0	0	1	1	0	1	1	1	1	1	1	0	0	0	0	0	0	0	0	0	0	0	0	0	0	0	0	0	0	0	0	0	0	0	0	0	0	0	0	0	0	0	0	0	0	0	63247	41677	0	36365	7001.9	33154	8253.6	4935.9	9973.2	0	0	58889	38869	0	37426	6745.2	33339	8359.8	6294.8	9717	0	0	1	1	0	1	1	1	1	1	1	0	0	0	0	0	0	0	0	0	0	0	0	0	0	0	0	0	0	0	0	0	0	0	0	0	0	0	0	0	0	0	0	0	0	0	44473000	4939600	0	39534000	0			18725	655	20417	63063;63064	76898;76899	76899			10090	2
LVVLQLR	ELSINTEVYSLPSKKLVVLQLRSIFIKYKS	VYSLPSKKLVVLQLRSIFIKYKSKSFCEKL	K	L	V	L	R	S	0	1	0	0	0	1	0	0	0	0	3	0	0	0	0	0	0	0	0	2	0	0	7	0	839.55927	Q9EST4	Q9EST4	85	91	Psmg2	Proteasome assembly chaperone 2	yes	no	2	0.012163	117.56			1	1	194760	177520	0	186560	51971	155920	44376	3833.9	32602	17167	10091	181320	165680	3372.5	189220	49448	157310	45045	7343.2	32884	16217	9984.3	2	2	0	2	2	2	2	1	2	2	1	0	0	0	0	0	0	0	0	0	0	0	0	0	0	0	0	0	0	0	0	0	0	0	0	0	0	0	0	0	0	0	0	0	0	0	0	0	0	0	0	0	0	0	0	0	0	0	0	0	0	0	0	0	0	0	0	0	0	0	0	0	0	0	0	0	0	108790	94459	0	104820	21637	86407	26338	0	18159	8969.4	10091	101300	88179	0	105920	20865	87220	26217	0	18546	8390.5	9984.3	1	1	0	1	1	1	1	0	1	1	1	85967	83063	0	81741	30334	69510	18038	3833.9	14443	8198	0	80020	77502	3372.5	83300	28583	70090	18829	7343.2	14338	7826.8	0	1	1	0	1	1	1	1	1	1	1	0	169970000	0	0	84735000	85231000			18726	5110	20418	63065;63066	76900;76901	76900			10090	2
LVVLSALGVPGTGK	GLLKELHTRLDRRSRLVVLSALGVPGTGKS	RLVVLSALGVPGTGKSTLLNTMFGLKFATG	R	L	V	G	K	S	1	0	0	0	0	0	0	3	0	0	3	1	0	0	1	1	1	0	0	3	0	0	14	0	1309.7969	Q5NCI0	Q5NCI0	692	705	Urgcp	Up-regulator of cell proliferation	yes	yes	2	9.1057E-10	132.17				1	2236.8	2107.2	0	2239.1	0	2386.6	544.72	0	0	0	0	2082.7	1966.7	0	2277.2	0	2368.6	507.19	0	0	0	0	1	1	0	1	0	1	1	0	0	0	0	0	0	0	0	0	0	0	0	0	0	0	0	0	0	0	0	0	0	0	0	0	0	0	0	0	0	0	0	0	0	0	0	0	0	0	0	0	0	0	0	0	0	0	0	0	0	0	0	0	0	0	0	0	0	0	0	0	0	0	0	0	0	0	0	0	0	0	0	0	0	0	0	0	0	0	0	0	0	0	0	0	0	0	0	0	0	0	0	0	0	0	0	0	0	0	0	0	0	0	2236.8	2107.2	0	2239.1	0	2386.6	544.72	0	0	0	0	2082.7	1966.7	0	2277.2	0	2368.6	507.19	0	0	0	0	1	1	0	1	0	1	1	0	0	0	0	0	0	0	0	0			18727	3209	20419	63067	76902	76902			10090	1
LVVNFQCDK	KARVDLFPTDIGLHKLVVNFQCDKLKSVKG	DIGLHKLVVNFQCDKLKSVKGYRNVIIGPA	K	L	V	D	K	L	0	0	1	1	1	1	0	0	0	0	1	1	0	1	0	0	0	0	0	2	0	0	9	0	1121.5539	P21981	P21981	663	671	Tgm2	Protein-glutamine gamma-glutamyltransferase 2	yes	yes	2;3	6.5454E-05	145.17	2	1	2	1	109250	121600	805.85	111070	32462	104220	29624	3554.7	27327	3510	4551.8	101720	113430	5938.2	113950	31012	104330	30126	6003.6	27093	3342.7	4740.4	6	6	3	6	6	6	6	3	6	2	3	40421	44539	0	34768	9446.3	35777	9770.1	1162	9261.8	0	2818.9	37625	41523	1508.1	36174	8974	35607	9877.6	2468.4	9215.9	0	2918.8	2	2	0	2	2	2	2	1	2	0	2	13182	14249	123.82	12882	4400.1	10128	4172.4	1437.5	3107.6	892.12	0	12275	13291	1085.3	13197	4220.8	10292	4211.2	1883.8	3097.7	893.76	0	1	1	1	1	1	1	1	1	1	1	0	42753	48530	114.37	48054	14187	43311	9945.9	0	12436	2617.9	1732.8	39808	45282	1865.2	48986	13504	43442	10387	0	12162	2448.9	1821.6	2	2	1	2	2	2	2	0	2	1	1	12896	14283	567.65	15363	4428.6	15001	5735.7	955.2	2521.7	0	0	12011	13331	1479.6	15591	4313.6	14989	5650.1	1651.4	2616.6	0	0	1	1	1	1	1	1	1	1	1	0	0	59275000	13141000	11752000	21383000	13000000			18728	2326	20420	63068;63069;63070;63071;63072;63073	76903;76904;76905;76906;76907;76908	76907			10090	6
LVVPASQCGSLIGK	MTNSTAASRPPVTLRLVVPASQCGSLIGKG	RLVVPASQCGSLIGKGGCKIKEIRESTGAQ	R	L	V	G	K	G	1	0	0	0	1	1	0	2	0	1	2	1	0	0	1	2	0	0	0	2	0	0	14	0	1427.7806	Q61990;B2M1R7;A0A2R8VI25;A0A2R8VHP9;Q3TT81;A0A2R8VHY9;A0A2R8W6L5;A0A2R8VHZ0;A0A2R8VHG2;A0A2R8VJY1;A0A2R8VHN3;A0A2R8VI12;A0A2R8VI71;P57722;A0A2R8W6U6;A0A2R8VI73;A0A2R8VKN0;A0A2R8VKF0;A0A2R8VHL8;E9Q7D8;A0A2R8VI15	Q61990	102	115	Pcbp2;Pcbp3	Poly(rC)-binding protein 2;Poly(rC)-binding protein 3	yes	no	2;3	7.8677E-33	203.51	2	3	2	2	2228100	2044600	22357	1863000	510140	1848100	544720	147590	495490	150170	178080	2074500	1907200	151810	1913200	489650	1845400	549200	221980	494960	146560	181610	9	9	2	9	9	9	9	7	9	7	9	330060	312630	0	284760	91222	277020	66743	0	89313	0	32924	307300	291610	20855	292350	86704	276470	69679	0	87872	0	33506	2	2	0	2	2	2	2	0	2	0	2	422410	424880	4277.2	401980	120540	347120	123150	37368	99044	30970	34424	393320	396380	33533	410890	115820	350040	124030	53434	99522	30510	35208	3	3	1	3	3	3	3	3	3	3	3	838070	725420	0	680230	132480	738860	198680	62792	154900	75782	74997	780160	676720	35988	698010	127310	733890	196710	98351	156670	73477	74820	2	2	0	2	2	2	2	2	2	2	2	637540	581680	18080	496040	165900	485100	156150	47434	152230	43417	35731	593730	542450	61438	511930	159820	485030	158780	70195	150900	42569	38075	2	2	1	2	2	2	2	2	2	2	2	358660000	55760000	60764000	124130000	118000000			18729	651	20421	63074;63075;63076;63077;63078;63079;63080;63081;63082	76909;76910;76911;76912;76913;76914;76915;76916;76917	76910			10090	9
LVVPATQCGSLIGK	MTNSTAASRPPVTLRLVVPATQCGSLIGKG	RLVVPATQCGSLIGKGGCKIKEIRESTGAQ	R	L	V	G	K	G	1	0	0	0	1	1	0	2	0	1	2	1	0	0	1	1	1	0	0	2	0	0	14	0	1441.7963	P60335	P60335	102	115	Pcbp1	Poly(rC)-binding protein 1	yes	yes	2;3	6.536E-42	211.67	3	4	3	4	3070600	2900000	17420	2646300	758970	2585000	735780	164330	747660	151270	245120	2858800	2705000	196780	2716600	725590	2582800	747920	274650	742270	147360	251790	15	15	6	15	15	15	15	11	15	9	14	474890	475350	0	434560	110460	405940	102080	23484	107930	32942	46291	442090	443400	22696	445770	105040	406710	104170	38004	107360	31783	46564	4	4	0	4	4	4	4	1	4	2	4	364140	341570	519.48	319900	90350	298290	99558	21509	85405	30646	26939	339010	318640	21266	327560	86533	298990	100070	36110	85429	29554	27797	4	4	2	4	4	4	4	4	4	4	4	970900	878990	5173.9	814250	229710	787600	206730	21794	227680	0	74016	903850	819950	50782	834850	218420	786790	211550	51412	225250	0	75937	3	3	1	3	3	3	3	2	3	0	2	1260700	1204000	11727	1077600	328440	1093200	327410	97540	326650	87682	97873	1173900	1123000	102040	1108500	315590	1090300	332140	149120	324220	86020	101500	4	4	3	4	4	4	4	4	4	3	4	651220000	120800000	120780000	246670000	162960000			18730	2634	20422	63083;63084;63085;63086;63087;63088;63089;63090;63091;63092;63093;63094;63095;63096	76918;76919;76920;76921;76922;76923;76924;76925;76926;76927;76928;76929;76930;76931;76932	76924			10090	15
LVVSTQTALA	AADDKEACFAVEGPKLVVSTQTALA_____	VEGPKLVVSTQTALA_______________	K	L	V	L	A	-	2	0	0	0	0	1	0	0	0	0	2	0	0	0	0	1	2	0	0	2	0	0	10	0	1001.5757	CON__P02769	CON__P02769	598	607			yes	yes	2	0.00073289	130.34	1	1	1	1	93435	167910	0	147090	48433	144090	40398	10413	44647	12566	9391.6	86986	156600	3654	151480	46143	143970	41529	15801	43984	12184	10151	4	4	0	4	4	4	4	3	4	3	4	36565	36206	0	30101	10729	31649	7735.9	0	10056	0	1970.1	34037	33761	1519.7	31163	10137	31435	8075.2	0	9842	0	2150.8	1	1	0	1	1	1	1	0	1	0	1	33169	35107	0	32099	10733	30715	8978.9	2751.2	11454	4071.2	2046	30881	32747	2134.3	32938	10228	30747	9276	4248	11210	3921.8	2264.9	1	1	0	1	1	1	1	1	1	1	1	9036	41158	0	37699	9344.9	34366	9622.1	3661.6	9387.8	3983.2	2612.3	8413.4	38392	0	38653	8967.3	34525	9738.4	5282	9320.3	3876.9	2729.8	1	1	0	1	1	1	1	1	1	1	1	14665	55441	0	47192	17626	47358	14061	4000.4	13749	4511.8	2763.1	13654	51701	0	48728	16811	47261	14439	6270.8	13611	4385.4	3005.6	1	1	0	1	1	1	1	1	1	1	1	50269000	13523000	12293000	16903000	7550000		+	18731	1153	20423	63097;63098;63099;63100	76933;76934;76935;76936	76935			10090	4
LVVTEEPIPQR	VDTTSETQARRRLRRLVVTEEPIPQRKTTR	RLRRLVVTEEPIPQRKTTRVVRQTRNTQKE	R	L	V	Q	R	K	0	1	0	0	0	1	2	0	0	1	1	0	0	0	2	0	1	0	0	2	0	0	11	0	1279.7136	E9PVX6	E9PVX6	2564	2574	Mki67		yes	yes	2;3	0.010766	77.677			2	1	47817	27257	0	22298	6899	27878	4387.3	1243.8	6850	1357	0	44522	25415	0	23181	6552	27457	4657.8	1707.7	6617.8	1320.6	0	3	3	0	3	3	3	3	1	3	1	0	0	0	0	0	0	0	0	0	0	0	0	0	0	0	0	0	0	0	0	0	0	0	0	0	0	0	0	0	0	0	0	0	0	0	0	0	0	0	0	0	0	0	0	0	0	0	0	0	0	0	0	0	0	0	0	0	0	0	0	0	0	0	0	0	0	0	33805	19624	0	16704	4969.4	18802	2861	1243.8	4942.4	1357	0	31476	18301	0	17278	4711.8	18630	3076.7	1707.7	4761.6	1320.6	0	2	2	0	2	2	2	2	1	2	1	0	14012	7632.3	0	5593.6	1929.7	9075.9	1526.3	0	1907.6	0	0	13046	7114.1	0	5902.5	1840.1	8827.2	1581.1	0	1856.2	0	0	1	1	0	1	1	1	1	0	1	0	0	31435000	0	0	27630000	3805600			18732	1424	20424	63101;63102;63103	76937;76938;76939	76939			10090	3
LVVTGAEAR	VEQVSESNSIEELERLVVTGAEARALGSEG	IEELERLVVTGAEARALGSEGEAAATEVDL	R	L	V	A	R	A	2	1	0	0	0	0	1	1	0	0	1	0	0	0	0	0	1	0	0	2	0	0	9	0	914.51853	O54988	O54988	654	662	Slk	STE20-like serine/threonine-protein kinase	yes	yes	2	0.0017097	113.71	1	1	1	1	25585	21760	566.64	22607	6513	22649	5430	1488.9	5920.3	0	0	23826	20308	1432.6	23004	6252	22595	5579.7	1987.3	5791.4	0	0	4	4	2	4	4	4	4	2	4	0	0	5388	5257.1	0	5445.3	937	4120.3	853.47	549.29	2045.5	0	0	5016.8	4906.1	0	5522	896.34	4199	906.98	722.26	1956.2	0	0	1	1	0	1	1	1	1	1	1	0	0	6034.3	4722.9	294.65	5227.8	2444.2	5139.5	1954.5	0	1529.3	0	0	5620.7	4408.8	724.61	5296.2	2349.2	5125.7	1995	0	1520.1	0	0	1	1	1	1	1	1	1	0	1	0	0	7823.2	7065.2	0	6434.4	1867.1	7634.4	676.82	939.6	1107.1	0	0	7284.2	6590.2	0	6626.7	1760.3	7553	762.08	1265.1	1068.2	0	0	1	1	0	1	1	1	1	1	1	0	0	6339.3	4715	271.99	5499.3	1264.6	5754.9	1945.2	0	1238.5	0	0	5904.6	4402.5	707.98	5558.6	1246.2	5717.6	1915.6	0	1246.9	0	0	1	1	1	1	1	1	1	0	1	0	0	5811600	3133200	2678400	0	0			18733	2067	20425	63104;63105;63106;63107	76940;76941;76942;76943	76943			10090	4
LVVTIEER	MEHSFKDDEQEFQKKLVVTIEERKEEFIRQ	EQEFQKKLVVTIEERKEEFIRQNEAASIRH	K	L	V	E	R	K	0	1	0	0	0	0	2	0	0	1	1	0	0	0	0	0	1	0	0	2	0	0	8	0	957.5495	Q61107	Q61107	377	384	Gbp4	Guanylate-binding protein 4	yes	yes	2	0.0075616	104.45			1		13676	14170	964.6	11573	3837	19230	3132.7	0	4439.1	1839.1	1670	12741	13212	1895	12105	3719.8	18686	3254.9	0	4360.6	1720.4	1696.7	1	1	1	1	1	1	1	0	1	1	1	0	0	0	0	0	0	0	0	0	0	0	0	0	0	0	0	0	0	0	0	0	0	0	0	0	0	0	0	0	0	0	0	0	0	0	0	0	0	0	0	0	0	0	0	0	0	0	0	0	0	0	0	0	0	0	0	0	0	0	0	0	0	0	0	0	0	13676	14170	964.6	11573	3837	19230	3132.7	0	4439.1	1839.1	1670	12741	13212	1895	12105	3719.8	18686	3254.9	0	4360.6	1720.4	1696.7	1	1	1	1	1	1	1	0	1	1	1	0	0	0	0	0	0	0	0	0	0	0	0	0	0	0	0	0	0	0	0	0	0	0	0	0	0	0	0	0	0	0	0	0	11587000	0	0	11587000	0			18734	3310	20426	63108	76944	76944			10090	1
LVVVDEHDVVK	LETIINRLVEAEVHRLVVVDEHDVVKGIVS	EVHRLVVVDEHDVVKGIVSLSDILQALVLT	R	L	V	V	K	G	0	0	0	2	0	0	1	0	1	0	1	1	0	0	0	0	0	0	0	5	0	0	11	0	1250.6871	O54950	O54950	299	309	Prkag1	5-AMP-activated protein kinase subunit gamma-1	yes	yes	3	0.0023682	86.344	1	1	1		73430	73209	0	62964	18598	68359	17470	3697.9	17269	5820.7	5717.7	68356	68274	3474.5	65038	17684	67854	17774	7086.6	17167	5597.3	5873.2	3	3	0	3	3	3	3	3	3	3	3	20634	20546	0	17789	4148.6	16943	4351.5	687.13	4867.8	1671.2	1177.2	19207	19161	829.32	18330	3940.7	16948	4419.3	1548.5	4798.6	1591.6	1249.8	1	1	0	1	1	1	1	1	1	1	1	21300	21919	0	20439	5827.8	21064	6178.5	1434	5656.9	1972	1490.1	19831	20447	1340.1	20965	5583.2	20979	6232.6	2464.8	5629.9	1903.8	1566.4	1	1	0	1	1	1	1	1	1	1	1	31496	30744	0	24735	8621.5	30352	6940.3	1576.8	6744.6	2177.5	3050.4	29318	28665	1305	25742	8160.3	29927	7121.7	3073.3	6739	2101.9	3057	1	1	0	1	1	1	1	1	1	1	1	0	0	0	0	0	0	0	0	0	0	0	0	0	0	0	0	0	0	0	0	0	0	0	0	0	0	0	0	0	0	0	0	0	14557000	3412800	5147600	5996300	0			18735	2064	20427	63109;63110;63111	76945;76946;76947	76945			10090	3
LVVVFGATGAQGGSVAR	______________________________	VVFGATGAQGGSVARALLEDGTFRIRVVTR	K	L	V	A	R	A	3	1	0	0	0	1	0	4	0	0	1	0	0	1	0	1	1	0	0	4	0	0	17	0	1587.8733	Q8K2T1;D3YU12;G5E8S7	Q8K2T1	6	22	Nmral1	NmrA-like family domain-containing protein 1	yes	no	2;3	2.2627E-52	219.74		1	1	2	271300	214420	1960.8	213890	62684	215600	64742	15899	54339	14966	17106	252620	200080	17674	218260	60180	215050	65183	25045	54415	14620	17654	4	4	1	4	3	4	3	2	3	1	3	0	0	0	0	0	0	0	0	0	0	0	0	0	0	0	0	0	0	0	0	0	0	0	0	0	0	0	0	0	0	0	0	0	3740.8	2489.4	0	3971.6	1107.4	1936.1	0	0	0	0	0	3483	2328.4	0	3916.6	1033.9	2054.4	0	0	0	0	0	1	1	0	1	1	1	0	0	0	0	0	27139	22746	0	19537	0	21266	3750.2	0	5289.3	0	3125.8	25269	21212	0	20184	0	21080	3655.6	0	5236.9	0	3082.3	1	1	0	1	0	1	1	0	1	0	1	240420	189190	1960.8	190380	61576	192400	60992	15899	49049	14966	13980	223870	176540	17674	194160	59146	191910	61528	25045	49178	14620	14571	2	2	1	2	2	2	2	2	2	1	2	97130000	0	5539000	23145000	68446000			18736	1176	20428	63112;63113;63114;63115	76948;76949;76950;76951	76951			10090	4
LVVVGAGGVGK	______________________________	TEYKLVVVGAGGVGKSALTIQLIQNHFVDE	K	L	V	G	K	S	1	0	0	0	0	0	0	4	0	0	1	1	0	0	0	0	0	0	0	4	0	0	11	0	954.58622	P08556;A0A0G2JGP4;Q9D091;A0A0G2JE25;A0A0G2JGM2;B2KGV5;E9Q8V2;E9PVD5;A0A0N4SVY1;P32883;C0H5X4	P08556	6	16	Nras;Kras;Hras	GTPase NRas;GTPase KRas;GTPase KRas, N-terminally processed	no	no	2	1.3793E-21	187.55	1	1			35244	36536	0	32700	9879.8	30981	10108	571.97	10620	2456.9	1915.8	32806	34078	1449.5	33605	9406.3	30984	10257	1206.4	10473	2321.8	2117.5	2	2	0	2	2	2	2	1	2	2	2	19344	20216	0	19204	5354	18522	6242.3	0	6258.4	1050.2	1127.3	18007	18860	887.3	19653	5122.1	18495	6285.9	0	6184.1	982.42	1246.3	1	1	0	1	1	1	1	0	1	1	1	15900	16321	0	13496	4525.8	12459	3865.5	571.97	4361.7	1406.7	788.49	14800	15218	562.18	13952	4284.2	12489	3970.8	1206.4	4288.7	1339.4	871.24	1	1	0	1	1	1	1	1	1	1	1	0	0	0	0	0	0	0	0	0	0	0	0	0	0	0	0	0	0	0	0	0	0	0	0	0	0	0	0	0	0	0	0	0	0	0	0	0	0	0	0	0	0	0	0	0	0	0	0	0	0	0	0	0	0	0	0	0	0	0	0	0	0	0	0	0	0	0	0	0	0	0			18737	153;2410	20429	63116;63117	76952;76953	76953			10090	2
LVVVGGGGVGK	AAAGWRDGSGQEKYRLVVVGGGGVGKSALT	EKYRLVVVGGGGVGKSALTIQFIQSYFVTD	R	L	V	G	K	S	0	0	0	0	0	0	0	5	0	0	1	1	0	0	0	0	0	0	0	4	0	0	11	0	940.57057	P62071;A0A1B0GRT5;A0A1B0GRG1;P10833	P62071	17	27	Rras2;Rras	Ras-related protein R-Ras2;Ras-related protein R-Ras	no	no	2;3	0.00020126	139.68	1	1	1	2	230680	179510	1497.5	165170	48585	165940	40523	9944.7	43061	13162	15141	214760	167450	12743	169530	46134	165490	41605	18080	42705	12549	15471	5	5	1	5	5	5	5	5	5	4	5	47250	47955	0	40686	14264	39197	9908.7	4205.8	9166.6	0	3272.9	43983	44720	1994.7	41998	13473	39237	10256	5916.2	9148.8	0	3339.7	1	1	0	1	1	1	1	1	1	0	1	35214	33179	0	29760	8391.1	27285	7321.2	1575.1	7660.6	2655.4	2974.5	32787	30947	2499.5	30565	8016	27371	7492.6	2931.3	7612.2	2548.9	3014.4	1	1	0	1	1	1	1	1	1	1	1	56481	34471	0	33321	8336.9	33542	7593.9	958.77	8565.9	4029.3	3624.1	52567	32161	1197.4	34078	7792.4	33425	7771.7	2711.1	8496.5	3808.7	3649.1	1	1	0	1	1	1	1	1	1	1	1	91737	63908	1497.5	61403	17592	65911	15699	3205	17668	6477.2	5269.7	85420	59624	7051.9	62885	16852	65459	16085	6521.2	17448	6191.1	5467.3	2	2	1	2	2	2	2	2	2	2	2	56834000	8984800	8565000	23335000	15949000			18738	2673;2230	20430	63118;63119;63120;63121;63122	76954;76955;76956;76957;76958	76957			10090	5
LVVVISNIESGEVLER	VEQLKEWLYKCSVQKLVVVISNIESGEVLE	VVVISNIESGEVLERWQFDIECDKTAKEEG	K	L	V	E	R	W	0	1	1	0	0	0	3	1	0	2	2	0	0	0	0	2	0	0	0	4	0	0	16	0	1754.9778	Q9Z1B5	Q9Z1B5	84	99	Mad2l1	Mitotic spindle assembly checkpoint protein MAD2A	yes	yes	2;3	1.815E-14	158.65		4		4	56150	58136	223.93	50496	16669	51101	13387	3006.3	10708	3038.1	1875.1	52283	54218	1451	51992	15899	50940	13490	4293	10662	2896.8	1866.4	13	13	2	12	10	13	8	4	8	3	2	0	0	0	0	0	0	0	0	0	0	0	0	0	0	0	0	0	0	0	0	0	0	0	0	0	0	0	0	0	0	0	0	0	11491	11057	0	10231	2553.9	10579	1395	0	1827.5	0	0	10699	10315	0	10430	2405	10518	1382.4	0	1739.8	0	0	5	5	0	4	2	5	2	0	2	0	0	0	0	0	0	0	0	0	0	0	0	0	0	0	0	0	0	0	0	0	0	0	0	0	0	0	0	0	0	0	0	0	0	0	44659	47078	223.93	40265	14115	40522	11993	3006.3	8880.3	3038.1	1875.1	41584	43903	1451	41562	13494	40422	12108	4293	8921.8	2896.8	1866.4	8	8	2	8	8	8	6	4	6	3	2	15823000	0	5729000	0	10094000			18739	5373	20431	63123;63124;63125;63126;63127;63128;63129;63130	76959;76960;76961;76962;76963;76964;76965;76966;76967;76968;76969;76970;76971	76964			10090	13
LVVVLNK	QSAECLVIGQIACQKLVVVLNKIDLLAEGK	IGQIACQKLVVVLNKIDLLAEGKRQAAIDK	K	L	V	N	K	I	0	0	1	0	0	0	0	0	0	0	2	1	0	0	0	0	0	0	0	3	0	0	7	0	783.52182	Q9JHW4;A0A0N4SUV6;A0A0N4SUU3;A0A0N4SWD9;A0A0N4SVA4	Q9JHW4	127	133	Eefsec	Selenocysteine-specific elongation factor	yes	no	2	0.015863	109.88			1		77287	64254	0	64865	16084	56283	12693	3272.2	17269	0	6479.5	71945	59958	3488.4	66001	15203	56675	13194	5904.3	16985	0	6584.6	1	1	0	1	1	1	1	1	1	0	1	0	0	0	0	0	0	0	0	0	0	0	0	0	0	0	0	0	0	0	0	0	0	0	0	0	0	0	0	0	0	0	0	0	0	0	0	0	0	0	0	0	0	0	0	0	0	0	0	0	0	0	0	0	0	0	0	0	0	0	0	0	0	0	0	0	0	77287	64254	0	64865	16084	56283	12693	3272.2	17269	0	6479.5	71945	59958	3488.4	66001	15203	56675	13194	5904.3	16985	0	6584.6	1	1	0	1	1	1	1	1	1	0	1	0	0	0	0	0	0	0	0	0	0	0	0	0	0	0	0	0	0	0	0	0	0	0	0	0	0	0	0	0	0	0	0	0	31740000	0	0	31740000	0			18740	192	20432	63131	76972	76972			10090	1
LVVVSISPQSR	KVLDANKEAAPGQQRLVVVSISPQSRASLA	GQQRLVVVSISPQSRASLAARFRLDPTDTA	R	L	V	S	R	A	0	1	0	0	0	1	0	0	0	1	1	0	0	0	1	3	0	0	0	3	0	0	11	0	1183.6925	Q7TMW6;A0A494BA87	Q7TMW6	111	121	Narfl	Cytosolic Fe-S cluster assembly factor NARFL	yes	no	2	0.00028149	132.88			1	2	27697	25755	327.17	26200	7877.9	20974	5920.4	1028.2	4648.3	0	0	25791	24033	639.13	26619	7524.3	21241	6068.3	1701.4	4619.6	0	0	3	3	1	3	3	3	3	2	3	0	0	0	0	0	0	0	0	0	0	0	0	0	0	0	0	0	0	0	0	0	0	0	0	0	0	0	0	0	0	0	0	0	0	0	0	0	0	0	0	0	0	0	0	0	0	0	0	0	0	0	0	0	0	0	0	0	0	0	0	0	0	0	0	0	0	0	0	13630	13119	0	12211	4050.8	10077	2750.4	546.4	2286.4	0	0	12691	12238	0	12489	3851.4	10184	2843.5	1020.2	2265.2	0	0	1	1	0	1	1	1	1	1	1	0	0	14067	12635	327.17	13989	3827.2	10897	3170	481.77	2361.9	0	0	13100	11795	639.13	14130	3672.9	11058	3224.8	681.25	2354.4	0	0	2	2	1	2	2	2	2	1	2	0	0	16202000	0	0	8712700	7489700			18741	724	20433	63132;63133;63134	76973;76974;76975	76975			10090	3
LVVVWTR	HELVLECTKKWQPDKLVVVWTRRNRRICSK	TKKWQPDKLVVVWTRRNRRICSKAHSWQPG	K	L	V	T	R	R	0	1	0	0	0	0	0	0	0	0	1	0	0	0	0	0	1	1	0	3	0	0	7	0	871.52797	Q99MS7;E9QP49;A0A494BBL8;A0A494B9G7;G5E8Y6;A0A494BA91;Q69ZW3;Q5SS55	Q99MS7	40	46	Ehbp1l1;Ehbp1	EH domain-binding protein 1-like protein 1;EH domain-binding protein 1	yes	no	2	0.026914	97.602		1	1		195130	176890	0	146740	47958	151820	34330	728.94	43202	2909.1	15201	181680	164940	1181.8	151910	45603	150960	35810	1651.4	42569	2751.3	15386	2	2	0	2	2	2	2	1	2	1	1	0	0	0	0	0	0	0	0	0	0	0	0	0	0	0	0	0	0	0	0	0	0	0	0	0	0	0	0	0	0	0	0	0	24545	20378	0	19956	6831.1	17472	5154.2	728.94	4693	2909.1	0	22849	19013	1181.8	20351	6468.5	17576	5301.6	1651.4	4628	2751.3	0	1	1	0	1	1	1	1	1	1	1	0	170590	156510	0	126790	41127	134350	29176	0	38509	0	15201	158830	145930	0	131550	39134	133380	30508	0	37941	0	15386	1	1	0	1	1	1	1	0	1	0	1	0	0	0	0	0	0	0	0	0	0	0	0	0	0	0	0	0	0	0	0	0	0	0	0	0	0	0	0	0	0	0	0	0	237960000	0	24325000	213630000	0			18742	1654	20434	63135;63136	76976;76977	76977			10090	2
LVWVPSSK	FINNPLAQADWAAKKLVWVPSSKNGFEPAS	ADWAAKKLVWVPSSKNGFEPASLKEEVGEE	K	L	V	S	K	N	0	0	0	0	0	0	0	0	0	0	1	1	0	0	1	2	0	1	0	2	0	0	8	0	914.52255	Q8VDD5;F2Z494	Q8VDD5	31	38	Myh9	Myosin-9	yes	no	2	0.0057901	108.46	1	1			455240	462590	0	374950	122570	369010	121190	13531	114990	24231	33156	423830	431310	13934	388610	117130	368300	122810	24774	114350	23225	34518	3	3	0	3	3	3	3	2	3	2	3	211740	214470	0	168750	58855	162090	50438	1269.4	52170	2664.2	16511	197140	199960	521.84	175280	56135	161920	51655	2204.2	51733	2544.6	17031	2	2	0	2	2	2	2	1	2	1	2	243510	248110	0	206200	63712	206920	70755	12262	62824	21567	16645	226690	231360	13412	213330	60991	206380	71156	22569	62621	20680	17486	1	1	0	1	1	1	1	1	1	1	1	0	0	0	0	0	0	0	0	0	0	0	0	0	0	0	0	0	0	0	0	0	0	0	0	0	0	0	0	0	0	0	0	0	0	0	0	0	0	0	0	0	0	0	0	0	0	0	0	0	0	0	0	0	0	0	0	0	0	0	0	0	0	0	0	0	0	95072000	53245000	41827000	0	0			18743	4303	20435	63137;63138	76978;76979;76980	76979			10090	3
LVYAIFLK	TVTPDVWYTSKPEKKLVYAIFLKWPISGKL	TSKPEKKLVYAIFLKWPISGKLFLGQPIGS	K	L	V	L	K	W	1	0	0	0	0	0	0	0	0	1	2	1	0	1	0	0	0	0	1	1	0	0	8	0	965.59499	Q99KR8	Q99KR8	388	395	Fuca2	Plasma alpha-L-fucosidase	yes	yes	2;3	0.00030686	163.41		1	2	2	246360	212450	724.31	189570	53489	179490	50057	12604	46349	8080	12443	229380	198150	13982	194860	51127	179720	50840	18639	46083	8055.6	12832	11	11	2	11	9	11	10	6	9	5	4	0	0	0	0	0	0	0	0	0	0	0	0	0	0	0	0	0	0	0	0	0	0	0	0	0	0	0	0	0	0	0	0	0	29795	28086	0	24322	6843.9	26064	6244.9	1142.2	6389.5	967.11	492.82	27737	26193	919.94	25104	6491.5	25885	6370.3	2055.8	6255.8	951.74	620.06	3	3	0	3	2	3	3	1	2	1	1	76784	64524	77.137	53939	13387	51953	14656	1123.6	14863	636.4	3112.5	71488	60169	3166.1	55744	12827	51906	14807	1588.3	14695	619.53	3222.3	5	5	1	5	4	5	4	2	4	1	1	139780	119840	647.17	111310	33258	101470	29156	10338	25096	6476.5	8837.8	130150	111790	9895.5	114010	31808	101930	29663	14995	25132	6484.3	8989.9	3	3	1	3	3	3	3	3	3	3	2	159170000	0	13371000	43186000	102610000			18744	4570	20436	63139;63140;63141;63142;63143	76981;76982;76983;76984;76985;76986;76987;76988;76989;76990;76991	76982			10090	11
LVYAPLSGVGGVLYDK	LPEQQKKRCLNEKEKLVYAPLSGVGGVLYD	VYAPLSGVGGVLYDKDAVYVDLGGSHGFQA	K	L	V	D	K	D	1	0	0	1	0	0	0	3	0	0	3	1	0	0	1	1	0	0	2	3	0	0	16	0	1649.9029	Q6PGF5	Q6PGF5	334	349	Bms1		yes	yes	3	0.0014689	79.81				1	0	0	0	0	0	0	0	0	0	0	0	0	0	0	0	0	0	0	0	0	0	0	0	0	0	0	0	0	0	0	0	0	0	0	0	0	0	0	0	0	0	0	0	0	0	0	0	0	0	0	0	0	0	0	0	0	0	0	0	0	0	0	0	0	0	0	0	0	0	0	0	0	0	0	0	0	0	0	0	0	0	0	0	0	0	0	0	0	0	0	0	0	0	0	0	0	0	0	0	0	0	0	0	0	0	0	0	0	0	0	0	0	0	0	0	0	0	0	0	0	0	0	0	0	0	0	0	0	0	0	0	0	0	0	0	0	0	0	0	0	0	0	0	0	0	0	0	0	0	0	0	0	0	0	0	0	0	0	0	0	0	0	0	0	0	0	0	0	0	0			18745	3521	20437	63144	76992	76992		5134	10090	0
LVYENINGLSIPSASGVR	GYDSDERRDVPPVNKLVYENINGLSIPSAS	ENINGLSIPSASGVRRGRLTSTSTSDTQNI	K	L	V	V	R	R	1	1	2	0	0	0	1	2	0	2	2	0	0	0	1	3	0	0	1	2	0	0	18	0	1888.0054	Q8C180	Q8C180	304	321	Frs2	Fibroblast growth factor receptor substrate 2	yes	yes	2;3	3.0654E-10	131.84				3	0	0	0	0	0	0	0	0	0	0	0	0	0	0	0	0	0	0	0	0	0	0	0	0	0	0	0	0	0	0	0	0	0	0	0	0	0	0	0	0	0	0	0	0	0	0	0	0	0	0	0	0	0	0	0	0	0	0	0	0	0	0	0	0	0	0	0	0	0	0	0	0	0	0	0	0	0	0	0	0	0	0	0	0	0	0	0	0	0	0	0	0	0	0	0	0	0	0	0	0	0	0	0	0	0	0	0	0	0	0	0	0	0	0	0	0	0	0	0	0	0	0	0	0	0	0	0	0	0	0	0	0	0	0	0	0	0	0	0	0	0	0	0	0	0	0	0	0	0	0	0	0	0	0	0	0	0	0	0	0	0	0	0	0	0	0	0	0	0	0			18746	3964	20438;20439	63145;63146;63147	76993;76994;76995	76994		1030;5494	10090	0
LVYETELLR	QASPETSASLDGSQKLVYETELLRTQLNDS	LDGSQKLVYETELLRTQLNDSLKEIHQKEL	K	L	V	L	R	T	0	1	0	0	0	0	2	0	0	0	3	0	0	0	0	0	1	0	1	1	0	0	9	0	1134.6285	E9QAH1;E9PVZ8	E9QAH1	2961	2969	Golgb1		yes	no	2	0.01174	84.476			1	1	0	0	0	0	0	0	0	0	0	0	0	0	0	0	0	0	0	0	0	0	0	0	0	0	0	0	0	0	0	0	0	0	0	0	0	0	0	0	0	0	0	0	0	0	0	0	0	0	0	0	0	0	0	0	0	0	0	0	0	0	0	0	0	0	0	0	0	0	0	0	0	0	0	0	0	0	0	0	0	0	0	0	0	0	0	0	0	0	0	0	0	0	0	0	0	0	0	0	0	0	0	0	0	0	0	0	0	0	0	0	0	0	0	0	0	0	0	0	0	0	0	0	0	0	0	0	0	0	0	0	0	0	0	0	0	0	0	0	0	0	0	0	0	0	0	0	0	0	0	0	0	0	0	0	0	0	0	0	0	0	0	0	0	0	0	0	0	0	0	0			18747	1425	20440	63148;63149	76996;76997	76997		3197	10090	0
LVYFEPK	PFPWFGMDIGGTLVKLVYFEPKDITAEEEQ	DIGGTLVKLVYFEPKDITAEEEQEEVENLK	K	L	V	P	K	D	0	0	0	0	0	0	1	0	0	0	1	1	0	1	1	0	0	0	1	1	0	0	7	0	894.48511	Q8K4K6;Q3U4S0;V9GX56;V9GXP9;F6VV40	Q8K4K6	200	206	Pank1;Pank2	Pantothenate kinase 1	yes	no	2	0.033837	94.006	1	1			23368	21609	206.81	20756	5887	17247	4582.9	1329.3	5103.4	943.14	835.43	21760	20160	915.72	21182	5624.5	17429	4732.9	2143.3	5017.6	909.56	876.17	2	2	1	2	2	2	2	2	2	1	1	13406	12358	0	12039	3279.4	11230	2958.2	666.77	3105.1	0	835.43	12482	11530	0	12292	3136.4	11253	3022	1191.1	3072	0	876.17	1	1	0	1	1	1	1	1	1	0	1	9962.9	9250.4	206.81	8717	2607.6	6016.9	1624.7	662.51	1998.3	943.14	0	9278	8629.6	915.72	8890.1	2488.1	6175.8	1710.9	952.21	1945.7	909.56	0	1	1	1	1	1	1	1	1	1	1	0	0	0	0	0	0	0	0	0	0	0	0	0	0	0	0	0	0	0	0	0	0	0	0	0	0	0	0	0	0	0	0	0	0	0	0	0	0	0	0	0	0	0	0	0	0	0	0	0	0	0	0	0	0	0	0	0	0	0	0	0	0	0	0	0	0	0	7406900	4107200	3299700	0	0			18748	4181	20441	63150;63151	76998;76999	76999			10090	2
LVYFQGTK	LSRHGSKIWVNEQTKLVYFQGTKDTPLEHH	WVNEQTKLVYFQGTKDTPLEHHLYVVSYES	K	L	V	T	K	D	0	0	0	0	0	1	0	1	0	0	1	1	0	1	0	0	1	0	1	1	0	0	8	0	954.51747	Q8BVG4	Q8BVG4	511	518	Dpp9	Dipeptidyl peptidase 9	yes	yes	2	0.0019985	127.02	1	1			25845	25228	127.58	22532	7402.5	20285	6897.1	758.17	6309.6	0	2798.1	24063	23531	1792.5	23144	7079.2	20365	7004.3	1255.9	6320.1	0	2807.9	2	2	1	2	2	2	2	1	2	0	2	12395	12866	127.58	11264	3985.4	9465.9	3648.3	0	2911.3	0	1355.4	11542	12000	1028.8	11577	3820.7	9541.4	3695.4	0	2938.8	0	1355.7	1	1	1	1	1	1	1	0	1	0	1	13449	12362	0	11269	3417.1	10819	3248.8	758.17	3398.4	0	1442.6	12521	11531	763.75	11567	3258.5	10823	3308.9	1255.9	3381.3	0	1452.2	1	1	0	1	1	1	1	1	1	0	1	0	0	0	0	0	0	0	0	0	0	0	0	0	0	0	0	0	0	0	0	0	0	0	0	0	0	0	0	0	0	0	0	0	0	0	0	0	0	0	0	0	0	0	0	0	0	0	0	0	0	0	0	0	0	0	0	0	0	0	0	0	0	0	0	0	0	9450700	4192100	5258600	0	0			18749	3900	20442	63152;63153	77000;77001	77000			10090	2
LVYILNR	PKGRAVMISAIEKQKLVYILNRDAAARLTI	ISAIEKQKLVYILNRDAAARLTISSPLEAH	K	L	V	N	R	D	0	1	1	0	0	0	0	0	0	1	2	0	0	0	0	0	0	0	1	1	0	0	7	0	889.53854	Q921M3	Q921M3	140	146	Sf3b3	Splicing factor 3B subunit 3	yes	yes	2	0.0030417	155.81	1	1		1	238430	223340	0	193100	61591	191900	52520	8429.4	52621	17634	15376	221960	208290	11624	199110	58460	191450	53751	15404	52207	16843	15985	3	3	0	3	3	3	3	2	3	3	3	61367	61197	0	50269	14551	51929	14382	0	17327	2687.4	2303.5	57129	57062	3272.3	52079	13872	51632	14688	0	16965	2513.9	2687.1	1	1	0	1	1	1	1	0	1	1	1	43788	43303	0	39566	11525	40354	11264	3371.4	11918	3443.4	2822.3	40761	40392	1906	40639	10961	40230	11459	5296.4	11773	3360	3004.2	1	1	0	1	1	1	1	1	1	1	1	0	0	0	0	0	0	0	0	0	0	0	0	0	0	0	0	0	0	0	0	0	0	0	0	0	0	0	0	0	0	0	0	0	133280	118840	0	103260	35515	99617	26874	5058	23376	11503	10250	124070	110840	6445.9	106390	33626	99583	27603	10108	23468	10969	10294	1	1	0	1	1	1	1	1	1	1	1	324700000	54466000	38441000	0	231800000			18750	4474	20443	63154;63155;63156	77002;77003;77004	77004			10090	3
LVYLYLMNYAK	DVVNCMQTDNLELKKLVYLYLMNYAKSQPD	ELKKLVYLYLMNYAKSQPDMAIMAVNSFVK	K	L	V	A	K	S	1	0	1	0	0	0	0	0	0	0	3	1	1	0	0	0	0	0	3	1	0	0	11	0	1389.7366	O35643;Q5SVG5;Q5SVG4;Q9DBG3;H3BIY9;H3BKM0;H3BJ06	Q9DBG3	68	78	Ap1b1;Ap2b1	AP-1 complex subunit beta-1;AP-2 complex subunit beta;AP complex subunit beta	no	no	2;3	7.2569E-19	189.14		4	1	6	292100	326630	1412	277410	88362	281670	93047	22386	85745	17139	22756	271970	304590	18995	286540	84828	280860	93842	34250	85315	16828	23641	15	15	5	15	15	15	14	12	15	8	10	0	0	0	0	0	0	0	0	0	0	0	0	0	0	0	0	0	0	0	0	0	0	0	0	0	0	0	0	0	0	0	0	0	61620	65247	182.21	54012	16466	54553	16400	4946.4	18283	3149.6	3619.7	57372	60840	3587.3	55903	15771	54427	16697	7295.8	17997	3075.7	3762.5	6	6	2	6	6	6	6	5	6	3	3	17107	26510	71.45	19730	7019	21453	7078.5	0	6429.5	0	2309.3	15929	24711	1343.6	20633	6736	21266	7156.9	0	6423.2	0	2355.3	1	1	1	1	1	1	1	0	1	0	1	213370	234870	1158.4	203660	64877	205670	69569	17439	61033	13989	16827	198670	219040	14064	210010	62321	205170	69989	26954	60895	13753	17523	8	8	2	8	8	8	7	7	8	5	6	78162000	0	7259900	7022500	63880000			18751	5007;2031	20444;20445	63157;63158;63159;63160;63161;63162;63163;63164;63165;63166;63167	77005;77006;77007;77008;77009;77010;77011;77012;77013;77014;77015;77016;77017;77018;77019;77020	77017	446		10090	16
LVYVDLLR	NSSWNQGKTGVKSDKLVYVDLLREEADTKT	TGVKSDKLVYVDLLREEADTKTDAGAPKAG	K	L	V	L	R	E	0	1	0	1	0	0	0	0	0	0	3	0	0	0	0	0	0	0	1	2	0	0	8	0	989.59097	Q8CGN4	Q8CGN4	804	811	Bcor	BCL-6 corepressor	yes	yes	2	0.00067376	139.31			1	1	0	0	0	0	0	0	0	0	0	0	0	0	0	0	0	0	0	0	0	0	0	0	0	0	0	0	0	0	0	0	0	0	0	0	0	0	0	0	0	0	0	0	0	0	0	0	0	0	0	0	0	0	0	0	0	0	0	0	0	0	0	0	0	0	0	0	0	0	0	0	0	0	0	0	0	0	0	0	0	0	0	0	0	0	0	0	0	0	0	0	0	0	0	0	0	0	0	0	0	0	0	0	0	0	0	0	0	0	0	0	0	0	0	0	0	0	0	0	0	0	0	0	0	0	0	0	0	0	0	0	0	0	0	0	0	0	0	0	0	0	0	0	0	0	0	0	0	0	0	0	0	0	0	0	0	0	0	0	0	0	0	0	0	0	0	0	0	0	0	0			18752	4055	20446	63168;63169	77021;77022	77021		5575	10090	0
LVYVYLVR	AVVKNVASKNIEIKKLVYVYLVRYAEEQQD	KNIEIKKLVYVYLVRYAEEQQDLALLSIST	K	L	V	V	R	Y	0	1	0	0	0	0	0	0	0	0	2	0	0	0	0	0	0	0	2	3	0	0	8	0	1023.6117	Q9Z1T1;Q9JME5;A0A571BES1;A0A571BEC1	Q9Z1T1	97	104	Ap3b1;Ap3b2	AP-3 complex subunit beta-1;AP-3 complex subunit beta-2	yes	no	2	0.0015353	131.65	1	1	1	1	320480	400340	10745	349550	94937	355550	101580	30697	95965	29377	29076	298470	373370	32474	360280	91819	354540	102480	41777	95501	28485	30120	5	5	3	5	5	5	4	4	4	2	4	10232	11678	280.78	11224	1804	10349	1899.8	1179.3	1460	0	485.23	9529	10896	489.3	11469	1749.2	10391	1877.6	1626.5	1470	0	498.26	2	2	1	2	2	2	1	2	1	0	1	53013	48229	0	41980	10824	50883	16469	5148.7	14393	0	4697.1	49357	44979	3356	43401	10492	50259	16346	7388.7	14389	0	4831.2	1	1	0	1	1	1	1	1	1	0	1	112540	139990	1951.3	115050	29931	107240	23130	0	32633	12581	8848	104800	130530	9992.1	119020	28647	107320	24112	0	31939	11769	9271.7	1	1	1	1	1	1	1	0	1	1	1	144690	200450	8513.1	181300	52378	187080	60080	24369	47480	16797	15046	134790	186970	18637	186390	50931	186570	60149	32761	47703	16716	15518	1	1	1	1	1	1	1	1	1	1	1	293730000	9917300	48592000	113720000	121500000			18753	5385	20447	63170;63171;63172;63173	77023;77024;77025;77026;77027	77025			10090	5
LWADHGVQACFGR	EQGMLPEDLSGVIRRLWADHGVQACFGRSR	RRLWADHGVQACFGRSREYQLNDSAAYYLN	R	L	W	G	R	S	2	1	0	1	1	1	0	2	1	0	1	0	0	1	0	0	0	1	0	1	0	0	13	0	1515.7041	P08752;A0A0A6YWA9	P08752	131	143	Gnai2	Guanine nucleotide-binding protein G(i) subunit alpha-2	yes	no	3	6.4476E-05	126.71	1	1	1	1	281230	179010	1738.3	171900	49619	164580	44418	14096	43291	7710.5	12143	261850	167010	14208	175750	47419	164730	45292	20282	42985	7697	12324	6	6	2	6	6	6	6	5	6	3	4	16777	15298	0	15128	4007.6	13766	3441.2	826.4	3425.5	1376.3	1197.5	15621	14274	0	15424	3828.4	13817	3519.7	1509.7	3406.5	1321.6	1224.2	1	1	0	1	1	1	1	1	1	1	1	25215	23834	359.27	26577	8054.8	20986	7630.6	2533.7	5688.5	867.83	1707.2	23479	22250	2008.7	26835	7723	21309	7702.1	3457.4	5730.8	901.82	1731.4	2	2	1	2	2	2	2	2	2	1	1	119370	60822	0	59492	12670	55028	11747	1994.4	15789	0	2468.8	111130	56748	2306.5	60719	12004	55142	12088	3190.9	15413	0	2477.8	2	2	0	2	2	2	2	1	2	0	1	119860	79058	1379	70699	24887	74801	21600	8741.9	18387	5466.4	6769.9	111620	73738	9892.5	72776	23864	74465	21982	12124	18434	5473.7	6890.3	1	1	1	1	1	1	1	1	1	1	1	37398000	5673000	3754300	14768000	13203000			18754	2201	20448	63174;63175;63176;63177	77028;77029;77030;77031;77032;77033	77032			10090	6
LWAHVYAGAPVSSPEYTK	NQYKQNPEMFKQTARLWAHVYAGAPVSSPE	HVYAGAPVSSPEYTKKIENLCAMGFDRNAV	R	L	W	T	K	K	3	0	0	0	0	0	1	1	1	0	1	1	0	0	2	2	1	1	2	2	0	0	18	0	1974.984	P61087;A0A0J9YUI1;A0A0J9YU07;Q3V3R8;A0A0J9YUR9	P61087	147	164	Ube2k	Ubiquitin-conjugating enzyme E2 K	yes	no	3	1.0757E-06	111.7		1	1		31916	29465	801.75	27661	8417.4	24006	6816.3	3399.1	9174.9	3207.4	2186.4	29723	27487	3064.1	28291	8079.3	24218	7070.8	4490.2	8982.7	3140.4	2325.5	2	2	2	2	2	2	2	2	2	2	2	0	0	0	0	0	0	0	0	0	0	0	0	0	0	0	0	0	0	0	0	0	0	0	0	0	0	0	0	0	0	0	0	0	5242.6	8201.2	156.32	5011.3	2204.8	6025	1627.1	268.54	3177.6	676.38	805.25	4882.6	7640.7	537.79	5352.8	2109	5946	1728.7	575.75	3080.6	643.79	850.24	1	1	1	1	1	1	1	1	1	1	1	26673	21264	645.44	22649	6212.6	17981	5189.2	3130.6	5997.3	2531	1381.1	24840	19846	2526.3	22938	5970.3	18272	5342.1	3914.5	5902.1	2496.6	1475.2	1	1	1	1	1	1	1	1	1	1	1	0	0	0	0	0	0	0	0	0	0	0	0	0	0	0	0	0	0	0	0	0	0	0	0	0	0	0	0	0	0	0	0	0	15703000	0	3692100	12011000	0			18755	2650	20449	63178;63179	77034;77035	77035			10090	2
LWAIIGNDLHCIK	QIIQISETRQAGLFRLWAIIGNDLHCIKLS	FRLWAIIGNDLHCIKLSIPRVFYVNQRVAK	R	L	W	I	K	L	1	0	1	1	1	0	0	1	1	3	2	1	0	0	0	0	0	1	0	0	0	0	13	0	1551.8232	Q9WVF7	Q9WVF7	1346	1358	Pole	DNA polymerase epsilon catalytic subunit A	yes	yes	3	0.0084148	78.324			1		18450	11222	0	9412.2	2831	9629.9	1218	0	2703	0	457.92	17172	10465	494.06	9733.1	2620.9	9580.5	1365.7	0	2605.2	0	511.24	1	1	0	1	1	1	1	0	1	0	1	0	0	0	0	0	0	0	0	0	0	0	0	0	0	0	0	0	0	0	0	0	0	0	0	0	0	0	0	0	0	0	0	0	0	0	0	0	0	0	0	0	0	0	0	0	0	0	0	0	0	0	0	0	0	0	0	0	0	0	0	0	0	0	0	0	0	18450	11222	0	9412.2	2831	9629.9	1218	0	2703	0	457.92	17172	10465	494.06	9733.1	2620.9	9580.5	1365.7	0	2605.2	0	511.24	1	1	0	1	1	1	1	0	1	0	1	0	0	0	0	0	0	0	0	0	0	0	0	0	0	0	0	0	0	0	0	0	0	0	0	0	0	0	0	0	0	0	0	0	0	0	0	0	0			18756	5346	20450	63180	77036	77036			10090	1
LWALQDFSCLK	TDQVLATASADGTIKLWALQDFSCLKTFEG	GTIKLWALQDFSCLKTFEGHDASVLKVAFV	K	L	W	L	K	T	1	0	0	1	1	1	0	0	0	0	3	1	0	1	0	1	0	1	0	0	0	0	11	0	1379.6908	Q8C4J7;F6YAR3	Q8C4J7	547	557	Tbl3	Transducin beta-like protein 3	yes	no	2	0.016532	83.499				1	0	0	0	0	0	0	0	0	0	0	0	0	0	0	0	0	0	0	0	0	0	0	0	0	0	0	0	0	0	0	0	0	0	0	0	0	0	0	0	0	0	0	0	0	0	0	0	0	0	0	0	0	0	0	0	0	0	0	0	0	0	0	0	0	0	0	0	0	0	0	0	0	0	0	0	0	0	0	0	0	0	0	0	0	0	0	0	0	0	0	0	0	0	0	0	0	0	0	0	0	0	0	0	0	0	0	0	0	0	0	0	0	0	0	0	0	0	0	0	0	0	0	0	0	0	0	0	0	0	0	0	0	0	0	0	0	0	0	0	0	0	0	0	0	0	0	0	0	0	0	0	0	0	0	0	0	0	0	0	0	0	0	0	0	0	0	0	0	0	0			18757	3978	20451	63181	77037	77037			10090	1
LWAPDSPNR	PPGAFVSVSRDRTTRLWAPDSPNRGFTEMH	RDRTTRLWAPDSPNRGFTEMHCMSGHSNFV	R	L	W	N	R	G	1	1	1	1	0	0	0	0	0	0	1	0	0	0	2	1	0	1	0	0	0	0	9	0	1054.5196	P27612	P27612	45	53	Plaa	Phospholipase A-2-activating protein	yes	yes	2	0.0015739	114.5		1	1		21172	14158	0	12805	4007.3	14254	3113	396.68	3197.1	691.77	1084	19713	13205	0	13180	3819.9	14120	3207	924.82	3173.8	663.46	1089.2	2	2	0	2	2	2	2	1	2	1	1	0	0	0	0	0	0	0	0	0	0	0	0	0	0	0	0	0	0	0	0	0	0	0	0	0	0	0	0	0	0	0	0	0	3304	2689.2	0	2647	1427.9	3698.4	849.97	0	708.72	0	0	3076.4	2509.2	0	2719.1	1354.6	3619.7	888	0	702.04	0	0	1	1	0	1	1	1	1	0	1	0	0	17868	11468	0	10158	2579.4	10555	2263.1	396.68	2488.3	691.77	1084	16637	10696	0	10461	2465.3	10500	2319	924.82	2471.8	663.46	1089.2	1	1	0	1	1	1	1	1	1	1	1	0	0	0	0	0	0	0	0	0	0	0	0	0	0	0	0	0	0	0	0	0	0	0	0	0	0	0	0	0	0	0	0	0	9688000	0	0	9688000	0			18758	2371	20452	63182;63183	77038;77039	77038			10090	2
LWAVAASYGQGGDLYR	LPPEEAEILTTEAFRLWAVAASYGQGGDLY	WAVAASYGQGGDLYRELYPVLLRALQTLPT	R	L	W	Y	R	E	3	1	0	1	0	1	0	3	0	0	2	0	0	0	0	1	0	1	2	1	0	0	16	0	1725.8475	Q80TE0;V9GWX3	Q80TE0	693	708	Rpap1	RNA polymerase II-associated protein 1	yes	no	3	0.013652	69.261			1		24490	18512	0	14853	4089.3	16818	4443.9	0	4728.4	0	1051.1	22797	17260	1129.7	15441	3889.9	16634	4497.9	0	4667.5	0	1127.8	1	1	0	1	1	1	1	0	1	0	1	0	0	0	0	0	0	0	0	0	0	0	0	0	0	0	0	0	0	0	0	0	0	0	0	0	0	0	0	0	0	0	0	0	0	0	0	0	0	0	0	0	0	0	0	0	0	0	0	0	0	0	0	0	0	0	0	0	0	0	0	0	0	0	0	0	0	24490	18512	0	14853	4089.3	16818	4443.9	0	4728.4	0	1051.1	22797	17260	1129.7	15441	3889.9	16634	4497.9	0	4667.5	0	1127.8	1	1	0	1	1	1	1	0	1	0	1	0	0	0	0	0	0	0	0	0	0	0	0	0	0	0	0	0	0	0	0	0	0	0	0	0	0	0	0	0	0	0	0	0	0	0	0	0	0			18759	3625	20453	63184	77040	77040			10090	1
LWCHVHLEK	PKRDSSSLSSPLNPKLWCHVHLEKSLNGPP	SPLNPKLWCHVHLEKSLNGPPLKVKNSKNS	K	L	W	E	K	S	0	0	0	0	1	0	1	0	2	0	2	1	0	0	0	0	0	1	0	1	0	0	9	0	1220.6124	Q9Z277	Q9Z277	336	344	Baz1b	Tyrosine-protein kinase BAZ1B	yes	yes	4	0.051928	50.805				1	27962	19249	0	12581	3960.8	11305	3683.4	2110.6	3149.4	0	984.71	26025	17937	724.67	13287	3709.1	11389	3734.2	2546.7	3150.5	0	1016.9	1	1	0	1	1	1	1	1	1	0	1	0	0	0	0	0	0	0	0	0	0	0	0	0	0	0	0	0	0	0	0	0	0	0	0	0	0	0	0	0	0	0	0	0	0	0	0	0	0	0	0	0	0	0	0	0	0	0	0	0	0	0	0	0	0	0	0	0	0	0	0	0	0	0	0	0	0	0	0	0	0	0	0	0	0	0	0	0	0	0	0	0	0	0	0	0	0	0	0	0	0	0	0	0	0	0	0	0	0	0	27962	19249	0	12581	3960.8	11305	3683.4	2110.6	3149.4	0	984.71	26025	17937	724.67	13287	3709.1	11389	3734.2	2546.7	3150.5	0	1016.9	1	1	0	1	1	1	1	1	1	0	1	15711000	0	0	0	15711000			18760	5392	20454	63185	77041	77041			10090	1
LWCTFHDK	KEQVVKRQDLFIVSKLWCTFHDKSMVKGAF	DLFIVSKLWCTFHDKSMVKGAFQKTLSDLQ	K	L	W	D	K	S	0	0	0	1	1	0	0	0	1	0	1	1	0	1	0	0	1	1	0	0	0	0	8	0	1105.5015	P45376;D3YVJ7	P45376	79	86	Akr1b1;Akr1b3	Aldose reductase	yes	no	3	0.0049857	87.696	1	1	1		169090	165060	0	143780	36092	129830	36401	3240.9	38217	5672.3	8113	157400	153940	7239.6	147970	34295	130280	36963	7600.6	37731	5439.7	8758.2	3	3	0	3	3	3	3	2	3	2	3	49029	52091	0	43299	11954	42723	10692	0	11508	0	3096.2	45639	48573	2073.5	44785	11334	42599	10936	0	11373	0	3247.2	1	1	0	1	1	1	1	0	1	0	1	28448	29763	0	29297	8830.5	23929	8771.6	2360.4	7132.6	2152	2940.2	26484	27770	1599.4	29840	8434.1	24223	8849.8	3482.1	7179.2	2110.3	2966.1	1	1	0	1	1	1	1	1	1	1	1	91611	83211	0	71185	15308	63182	16937	880.5	19576	3520.3	2076.6	85276	77600	3566.7	73350	14526	63459	17177	4118.4	19179	3329.4	2544.9	1	1	0	1	1	1	1	1	1	1	1	0	0	0	0	0	0	0	0	0	0	0	0	0	0	0	0	0	0	0	0	0	0	0	0	0	0	0	0	0	0	0	0	0	63392000	19771000	5854000	37767000	0			18761	2476	20455	63186;63187;63188	77042;77043;77044	77043			10090	3
LWDCETGK	DTKHVLTGSADNSCRLWDCETGKQLALLKT	SADNSCRLWDCETGKQLALLKTNSAVRTCG	R	L	W	G	K	Q	0	0	0	1	1	0	1	1	0	0	1	1	0	0	0	0	1	1	0	0	0	0	8	0	1007.4382	Q9QZD9;A2AE03	Q9QZD9	78	85	Eif3i	Eukaryotic translation initiation factor 3 subunit I	yes	no	2	0.0033276	117.4	1	1	1	1	52313	39782	0	37495	8900.2	32975	10070	3827.3	8508.8	4070.8	1800.5	48694	37108	1539.2	38345	8451.9	33143	10105	5087.2	8486.6	3965.7	1823.2	4	3	0	4	3	3	3	2	3	3	1	5247.2	5738.4	0	4470	1209.7	5255.6	978.69	0	1401.7	573.79	0	4885.7	5349.8	0	4661.5	1154.1	5187.5	1017.9	0	1357.7	536.75	0	1	1	0	1	1	1	1	0	1	1	0	12441	10355	0	9335.4	2780.3	8562.8	3722.7	1004.4	2519.2	580.88	0	11584	9658.2	883.74	9584.1	2688.7	8601	3689.5	1390	2526.1	584.77	0	1	1	0	1	1	1	1	1	1	1	0	33227	23689	0	22500	4910.3	19156	5368.4	2822.9	4588	2916.1	1800.5	30924	22100	655.46	22987	4609.1	19354	5397.3	3697.2	4602.7	2844.2	1823.2	1	1	0	1	1	1	1	1	1	1	1	1397.3	0	0	1189.6	0	0	0	0	0	0	0	1301	0	0	1111.8	0	0	0	0	0	0	0	1	0	0	1	0	0	0	0	0	0	0	52351000	9161000	6540000	22089000	14562000			18762	5262	20456	63189;63190;63191;63192	77045;77046;77047;77048	77047			10090	4
LWDGVSNR	SANMYVTGSKDGCIKLWDGVSNRCITTFEK	SKDGCIKLWDGVSNRCITTFEKAHDGAEVC	K	L	W	N	R	C	0	1	1	1	0	0	0	1	0	0	1	0	0	0	0	1	0	1	0	1	0	0	8	0	945.46683	Q99LC2	Q99LC2	288	295	Cstf1	Cleavage stimulation factor subunit 1	yes	yes	2	0.019333	91.853	1				5552.3	5680.7	242.53	6502.2	1381.8	4568	2004.8	0	1387.1	0	981.15	5171.6	5303.8	627.95	6546.4	1355.3	4670.2	1981.8	0	1423.7	0	959.04	1	1	1	1	1	1	1	0	1	0	1	5552.3	5680.7	242.53	6502.2	1381.8	4568	2004.8	0	1387.1	0	981.15	5171.6	5303.8	627.95	6546.4	1355.3	4670.2	1981.8	0	1423.7	0	959.04	1	1	1	1	1	1	1	0	1	0	1	0	0	0	0	0	0	0	0	0	0	0	0	0	0	0	0	0	0	0	0	0	0	0	0	0	0	0	0	0	0	0	0	0	0	0	0	0	0	0	0	0	0	0	0	0	0	0	0	0	0	0	0	0	0	0	0	0	0	0	0	0	0	0	0	0	0	0	0	0	0	0	0	0	0	0	0	0	0	0	0	0	0	0	0	0	0	0	0	0	0	0	0	0	0	0	0	0	0	0	3193400	3193400	0	0	0			18763	4584	20457	63193	77049	77049			10090	1
LWDIGGQPR	GFNMRKITKGNVTIKLWDIGGQPRFRSMWE	GNVTIKLWDIGGQPRFRSMWERYCRGVSAI	K	L	W	P	R	F	0	1	0	1	0	1	0	2	0	1	1	0	0	0	1	0	0	1	0	0	0	0	9	0	1040.5403	F6QKK2;Q8VEH3	F6QKK2	48	56	Arl8a	ADP-ribosylation factor-like protein 8A	yes	no	2	0.013672	89.698		1	1		58213	11635	0	9418.7	3714.3	10025	2872.1	0	2784.7	0	0	54195	10848	2813.8	9774.2	3480.2	9950.1	2954.6	0	2738	0	0	2	2	0	2	2	2	2	0	2	0	0	0	0	0	0	0	0	0	0	0	0	0	0	0	0	0	0	0	0	0	0	0	0	0	0	0	0	0	0	0	0	0	0	0	4423.9	3861.4	0	3428.8	1375.8	3509.7	684.56	0	1284.4	0	0	4119.1	3601.5	0	3529.7	1301.8	3491.6	749.08	0	1234.8	0	0	1	1	0	1	1	1	1	0	1	0	0	53789	7773.2	0	5989.9	2338.6	6515.2	2187.5	0	1500.3	0	0	50076	7246.6	2813.8	6244.5	2178.4	6458.5	2205.5	0	1503.2	0	0	1	1	0	1	1	1	1	0	1	0	0	0	0	0	0	0	0	0	0	0	0	0	0	0	0	0	0	0	0	0	0	0	0	0	0	0	0	0	0	0	0	0	0	0	14250000	0	3200800	11050000	0			18764	1673	20458	63194;63195	77050;77051	77051			10090	2
LWDLTTGTTTR	DGQFALSGSWDGTLRLWDLTTGTTTRRFVG	GTLRLWDLTTGTTTRRFVGHTKDVLSVAFS	R	L	W	T	R	R	0	1	0	1	0	0	0	1	0	0	2	0	0	0	0	0	5	1	0	0	0	0	11	0	1263.6459	P68040	P68040	89	99	Gnb2l1	Guanine nucleotide-binding protein subunit beta-2-like 1;Guanine nucleotide-binding protein subunit beta-2-like 1, N-terminally processed	yes	yes	2	3.6927E-14	180.09	2	1	1	1	216130	170980	0	161040	43121	161380	41111	10925	34648	3839.4	11873	201170	159500	7207.7	164990	40793	161000	41606	18277	34697	3833	12136	6	6	0	6	6	6	6	4	5	1	4	43738	43308	0	41501	11089	34043	10326	2606	7933.8	0	3239.4	40716	40404	1566.7	42354	10545	34435	10440	3946.2	7984	0	3247.6	3	3	0	3	3	3	3	1	2	0	1	19719	25004	0	23976	5333.3	22275	7744.6	1654.1	5041.2	0	1133.3	18357	23328	1029.8	24506	5148.2	22334	7645.9	2672.9	5108.2	0	1214.2	1	1	0	1	1	1	1	1	1	0	1	64965	43087	0	40108	12093	49690	5496.5	806.95	7916.1	0	2540.7	60465	40194	1638.5	41271	11234	48931	5995.2	3263.3	7756.7	0	2617.3	1	1	0	1	1	1	1	1	1	0	1	87706	59576	0	55455	14606	55373	17544	5857.9	13756	3839.4	4959.9	81637	55576	2972.7	56863	13866	55303	17525	8394.4	13849	3833	5056.9	1	1	0	1	1	1	1	1	1	1	1	440250000	74777000	57088000	176630000	131750000			18765	2759	20459	63196;63197;63198;63199;63200	77052;77053;77054;77055;77056;77057	77053			10090	6
LWDLVAGK	AEPQIITGSHDTTIRLWDLVAGKTRVTLTN	SHDTTIRLWDLVAGKTRVTLTNHKKSVRAV	R	L	W	G	K	T	1	0	0	1	0	0	0	1	0	0	2	1	0	0	0	0	0	1	0	1	0	0	8	0	900.5069	Q922V4;D3Z4V1;F8WI31	Q922V4	355	362	Plrg1	Pleiotropic regulator 1	yes	no	2	0.01153	98.299	1				3264.3	4732.2	365.99	3392.1	1038.7	3513.8	0	0	748.76	0	0	3042.1	4410.7	580.55	3557	992	3493.1	0	0	702.4	0	0	1	1	1	1	1	1	0	0	1	0	0	3264.3	4732.2	365.99	3392.1	1038.7	3513.8	0	0	748.76	0	0	3042.1	4410.7	580.55	3557	992	3493.1	0	0	702.4	0	0	1	1	1	1	1	1	0	0	1	0	0	0	0	0	0	0	0	0	0	0	0	0	0	0	0	0	0	0	0	0	0	0	0	0	0	0	0	0	0	0	0	0	0	0	0	0	0	0	0	0	0	0	0	0	0	0	0	0	0	0	0	0	0	0	0	0	0	0	0	0	0	0	0	0	0	0	0	0	0	0	0	0	0	0	0	0	0	0	0	0	0	0	0	0	0	0	0	0	0	0	0	0	0	0	0	0	0	0	0	0	0	0	0	0	0			18766	4500	20460	63201	77058	77058			10090	1
LWDLVVFGR	LSDDFTNRCLLKWLKLWDLVVFGRERPARK	LLKWLKLWDLVVFGRERPARKPRPGVETTR	K	L	W	G	R	E	0	1	0	1	0	0	0	1	0	0	2	0	0	1	0	0	0	1	0	2	0	0	9	0	1103.6128	Q8BIW9;A0A0R4J0I4;E9PVJ3;E9Q2M3	Q8BIW9	305	313	Chtf18	Chromosome transmission fidelity protein 18 homolog	yes	no	2	0.0030741	104.06			1	1	83469	47335	0	45509	12607	45841	11818	1315.7	15805	3916.4	2768.5	77709	44162	3893.9	46561	12002	45679	12152	3232.3	15442	3717.8	3013.6	2	2	0	2	2	2	2	1	2	2	1	0	0	0	0	0	0	0	0	0	0	0	0	0	0	0	0	0	0	0	0	0	0	0	0	0	0	0	0	0	0	0	0	0	0	0	0	0	0	0	0	0	0	0	0	0	0	0	0	0	0	0	0	0	0	0	0	0	0	0	0	0	0	0	0	0	0	14437	7793.8	0	9669.8	1378.9	7939.4	1355.1	0	1958.4	992.12	0	13442	7279.5	0	9706.4	1321.5	8016.5	1394.4	0	1896.4	928.08	0	1	1	0	1	1	1	1	0	1	1	0	69032	39541	0	35840	11229	37902	10463	1315.7	13847	2924.3	2768.5	64267	36882	3893.9	36855	10681	37663	10757	3232.3	13546	2789.8	3013.6	1	1	0	1	1	1	1	1	1	1	1	95324000	0	0	38241000	57083000			18767	260	20461	63202;63203	77059;77060	77060			10090	2
LWDLYLR	AYYKPDSPEYKAACKLWDLYLRTRNEFVQK	PEYKAACKLWDLYLRTRNEFVQKGEADDED	K	L	W	L	R	T	0	1	0	1	0	0	0	0	0	0	3	0	0	0	0	0	0	1	1	0	0	0	7	0	977.53345	Q8BSQ9;F8VQD1;D3YYF2;E9Q7L3;D3Z1W6;E9Q7L2;D3Z1N4;E9Q4Y5;D6RIL0;D6RI94;D3Z3R4;F6THL5	Q8BSQ9	140	146	Pbrm1	Protein polybromo-1	yes	no	2	0.05646	85.265		1			6112.7	5965.4	0	2922.7	0	4592.2	1048.4	416.47	1234.9	0	0	5691.5	5554.9	0	3221.5	0	4481.4	1014.4	621.7	1204.3	0	0	1	1	0	1	0	1	1	1	1	0	0	0	0	0	0	0	0	0	0	0	0	0	0	0	0	0	0	0	0	0	0	0	0	0	0	0	0	0	0	0	0	0	0	0	6112.7	5965.4	0	2922.7	0	4592.2	1048.4	416.47	1234.9	0	0	5691.5	5554.9	0	3221.5	0	4481.4	1014.4	621.7	1204.3	0	0	1	1	0	1	0	1	1	1	1	0	0	0	0	0	0	0	0	0	0	0	0	0	0	0	0	0	0	0	0	0	0	0	0	0	0	0	0	0	0	0	0	0	0	0	0	0	0	0	0	0	0	0	0	0	0	0	0	0	0	0	0	0	0	0	0	0	0	0	0	0	0	0	0	0	0	0	0	1742900	0	1742900	0	0			18768	1224	20462	63204	77061	77061			10090	1
LWDTETGQCISR	AGTQFLSAAYDRYLKLWDTETGQCISRFTN	YLKLWDTETGQCISRFTNRKVPYCVKFNPD	K	L	W	S	R	F	0	1	0	1	1	1	1	1	0	1	1	0	0	0	0	1	2	1	0	0	0	0	12	0	1464.6667	Q9DC48	Q9DC48	358	369	Cdc40	Pre-mRNA-processing factor 17	yes	yes	2	0.0054041	92.611	1	1	1	1	3487.6	2596.4	0	917.96	798.87	1534.2	0	0	0	0	0	3247.3	2416.5	0	1008	745.91	1539.7	0	0	0	0	0	2	2	0	1	1	2	0	0	0	0	0	0	0	0	0	0	753.54	0	0	0	0	0	0	0	0	0	0	753.54	0	0	0	0	0	0	0	0	0	0	1	0	0	0	0	0	554.97	637.12	0	0	0	0	0	0	0	0	0	516.74	592.12	0	0	0	0	0	0	0	0	0	1	1	0	0	0	0	0	0	0	0	0	0	0	0	0	0	0	0	0	0	0	0	0	0	0	0	0	0	0	0	0	0	0	0	0	0	0	0	0	0	0	0	0	0	2932.6	1959.3	0	917.96	798.87	780.62	0	0	0	0	0	2730.6	1824.4	0	1008	745.91	786.17	0	0	0	0	0	1	1	0	1	1	1	0	0	0	0	0	14943000	1329900	2786700	5120000	5706500			18769	5031	20463	63205;63206;63207;63208	77062;77063;77064;77065	77062			10090	4
LWDYVDGILIK	NHLQLYSCSFDGTIKLWDYVDGILIKTFTI	GTIKLWDYVDGILIKTFTIGPKLHAFFIPL	K	L	W	I	K	T	0	0	0	2	0	0	0	1	0	2	2	1	0	0	0	0	0	1	1	1	0	0	11	0	1333.7282	Q3U821;D3Z504	Q3U821	83	93	Wdr75		yes	no	2	0.0013901	111.61				1	1263.6	655.74	0	0	0	727.49	0	0	0	0	0	1176.5	609.42	0	0	0	679.9	0	0	0	0	0	1	1	0	0	0	1	0	0	0	0	0	0	0	0	0	0	0	0	0	0	0	0	0	0	0	0	0	0	0	0	0	0	0	0	0	0	0	0	0	0	0	0	0	0	0	0	0	0	0	0	0	0	0	0	0	0	0	0	0	0	0	0	0	0	0	0	0	0	0	0	0	0	0	0	0	0	0	0	0	0	0	0	0	0	0	0	0	0	0	0	0	0	0	0	0	0	0	0	0	0	0	0	0	0	0	0	0	0	0	0	1263.6	655.74	0	0	0	727.49	0	0	0	0	0	1176.5	609.42	0	0	0	679.9	0	0	0	0	0	1	1	0	0	0	1	0	0	0	0	0	0	0	0	0	0			18770	3061	20464	63209	77066	77066			10090	1
LWEEQQAAAK	EAERPEKEAKDQHRKLWEEQQAAAKARREQ	DQHRKLWEEQQAAAKARREQERAASAFQEL	K	L	W	A	K	A	3	0	0	0	0	2	2	0	0	0	1	1	0	0	0	0	0	1	0	0	0	0	10	0	1172.5826	O08795	O08795	197	206	Prkcsh	Glucosidase 2 subunit beta	yes	yes	2	0.00056765	135.55				1	5143.6	2479	0	2454.5	0	1804.6	0	0	0	0	0	4789.2	2313.1	0	2496	0	1837.9	0	0	0	0	0	1	1	0	1	0	1	0	0	0	0	0	0	0	0	0	0	0	0	0	0	0	0	0	0	0	0	0	0	0	0	0	0	0	0	0	0	0	0	0	0	0	0	0	0	0	0	0	0	0	0	0	0	0	0	0	0	0	0	0	0	0	0	0	0	0	0	0	0	0	0	0	0	0	0	0	0	0	0	0	0	0	0	0	0	0	0	0	0	0	0	0	0	0	0	0	0	0	0	0	0	0	0	0	0	0	0	0	0	0	0	5143.6	2479	0	2454.5	0	1804.6	0	0	0	0	0	4789.2	2313.1	0	2496	0	1837.9	0	0	0	0	0	1	1	0	1	0	1	0	0	0	0	0	8960300	0	0	0	8960300			18771	1981	20465	63210	77067	77067			10090	1
LWEISTGR	NSKYILSSGKDSVAKLWEISTGRTLVRYTG	GKDSVAKLWEISTGRTLVRYTGAGLSGRQV	K	L	W	G	R	T	0	1	0	0	0	0	1	1	0	1	1	0	0	0	0	1	1	1	0	0	0	0	8	0	960.50288	Q99LC2	Q99LC2	332	339	Cstf1	Cleavage stimulation factor subunit 1	yes	yes	2	0.0024362	122.74	1		1		14055	8969.2	125.47	8852.7	856.4	7756.1	2091	623.56	1175.8	791.28	0	13087	8368.8	850.23	9023	838.88	7808.8	2028.1	748.65	1158.1	740.21	0	2	2	1	2	1	2	2	1	1	1	0	3586.2	3647.5	0	3146.9	0	3265.3	831.68	623.56	0	0	0	3339.1	3401.6	0	3247.5	0	3259.8	774.38	748.65	0	0	0	1	1	0	1	0	1	1	1	0	0	0	0	0	0	0	0	0	0	0	0	0	0	0	0	0	0	0	0	0	0	0	0	0	0	0	0	0	0	0	0	0	0	0	0	10469	5321.7	125.47	5705.8	856.4	4490.9	1259.3	0	1175.8	791.28	0	9748.2	4967.1	850.23	5775.5	838.88	4549	1253.7	0	1158.1	740.21	0	1	1	1	1	1	1	1	0	1	1	0	0	0	0	0	0	0	0	0	0	0	0	0	0	0	0	0	0	0	0	0	0	0	0	0	0	0	0	0	0	0	0	0	0	11455000	3501700	0	7953100	0			18772	4584	20466	63211;63212	77068;77069	77068			10090	2
LWEQLVHFHVMR	AAADADVSLHNFSARLWEQLVHFHVMRLTD	SARLWEQLVHFHVMRLTDSLFLWVGATPHL	R	L	W	M	R	L	0	1	0	0	0	1	1	0	2	0	2	0	1	1	0	0	0	1	0	2	0	0	12	0	1593.8238	P0C7N9;D3Z016	P0C7N9	21	32	Psmg4	Proteasome assembly chaperone 4	yes	no	4	0.0073182	72.531			1	1	58925	59024	0	49913	11451	49266	11022	5184.6	12269	2223	2247.6	54865	55041	0	51553	10969	49238	11241	7407.4	12071	2179.6	2314.3	2	2	0	2	2	2	2	2	2	1	1	0	0	0	0	0	0	0	0	0	0	0	0	0	0	0	0	0	0	0	0	0	0	0	0	0	0	0	0	0	0	0	0	0	0	0	0	0	0	0	0	0	0	0	0	0	0	0	0	0	0	0	0	0	0	0	0	0	0	0	0	0	0	0	0	0	0	38380	36601	0	32647	6277.6	31424	5619	2756.8	6967.9	0	2247.6	35736	34138	0	33566	6002.7	31443	5775.8	4167.1	6862.1	0	2314.3	1	1	0	1	1	1	1	1	1	0	1	20545	22422	0	17266	5173.9	17842	5403.2	2427.8	5300.8	2223	0	19129	20903	0	17987	4966.7	17794	5465.5	3240.2	5209.1	2179.6	0	1	1	0	1	1	1	1	1	1	1	0	67563000	0	0	33826000	33737000			18773	2216	20467;20468	63213;63214	77070;77071	77070	529		10090	2
LWGDIYFNPK	ADTFGDINYQEFAKRLWGDIYFNPKTRKFT	EFAKRLWGDIYFNPKTRKFTKKAPSSSSQR	R	L	W	P	K	T	0	0	1	1	0	0	0	1	0	1	1	1	0	1	1	0	0	1	1	0	0	0	10	0	1251.6288	O08810;G3UZ34;A2AH85	O08810	342	351	Eftud2	116 kDa U5 small nuclear ribonucleoprotein component	yes	no	2;3	0.00077623	129.1		1	1		83342	46705	0	40050	11831	39464	9924.7	2677.9	11919	0	2543.2	77583	43556	3528.9	41319	11165	39413	10228	4499.1	11706	0	2713.7	2	2	0	2	2	2	2	2	2	0	1	0	0	0	0	0	0	0	0	0	0	0	0	0	0	0	0	0	0	0	0	0	0	0	0	0	0	0	0	0	0	0	0	0	4918.6	5163.9	0	5039.3	1685.7	3502.6	598.09	771.43	964.72	0	0	4579.7	4818	0	5126.7	1589	3601.6	674.89	899.08	931.16	0	0	1	1	0	1	1	1	1	1	1	0	0	78423	41541	0	35010	10145	35962	9326.6	1906.5	10955	0	2543.2	73004	38738	3528.9	36192	9576	35811	9553.6	3600	10775	0	2713.7	1	1	0	1	1	1	1	1	1	0	1	0	0	0	0	0	0	0	0	0	0	0	0	0	0	0	0	0	0	0	0	0	0	0	0	0	0	0	0	0	0	0	0	0	12626000	0	3016000	9609500	0			18774	859	20469	63215;63216	77072;77073	77072			10090	2
LWGLEAQK	GISEEEAAQYDRQIRLWGLEAQKRLRASRV	QYDRQIRLWGLEAQKRLRASRVLIVGMKGL	R	L	W	Q	K	R	1	0	0	0	0	1	1	1	0	0	2	1	0	0	0	0	0	1	0	0	0	0	8	0	943.51272	Q9R1T2	Q9R1T2	29	36	Sae1	SUMO-activating enzyme subunit 1;SUMO-activating enzyme subunit 1, N-terminally processed	yes	yes	2	0.016817	94.114		1			6931.3	5256.4	0	5854	1899.4	6336.5	1884.5	0	1708.2	0	0	6453.7	4907	0	5937	1820.8	6283	1906.8	0	1684.9	0	0	1	1	0	1	1	1	1	0	1	0	0	0	0	0	0	0	0	0	0	0	0	0	0	0	0	0	0	0	0	0	0	0	0	0	0	0	0	0	0	0	0	0	0	0	6931.3	5256.4	0	5854	1899.4	6336.5	1884.5	0	1708.2	0	0	6453.7	4907	0	5937	1820.8	6283	1906.8	0	1684.9	0	0	1	1	0	1	1	1	1	0	1	0	0	0	0	0	0	0	0	0	0	0	0	0	0	0	0	0	0	0	0	0	0	0	0	0	0	0	0	0	0	0	0	0	0	0	0	0	0	0	0	0	0	0	0	0	0	0	0	0	0	0	0	0	0	0	0	0	0	0	0	0	0	0	0	0	0	0	0	4866100	0	4866100	0	0			18775	5298	20470	63217	77074	77074			10090	1
LWGLTEMFPER	EEDDDDELDETLSERLWGLTEMFPERVRSA	LSERLWGLTEMFPERVRSAAGATFDLSLFV	R	L	W	E	R	V	0	1	0	0	0	0	2	1	0	0	2	0	1	1	1	0	1	1	0	0	0	0	11	0	1377.6751	Q9CPQ3	Q9CPQ3	48	58	Tomm22	Mitochondrial import receptor subunit TOM22 homolog	yes	yes	2	1.7481E-05	154.85			1	1	6544.9	4339.1	0	1571.9	0	2661.6	0	0	0	0	0	6093.9	4038.5	0	1683.5	0	2584.4	0	0	0	0	0	2	2	0	1	0	2	0	0	0	0	0	0	0	0	0	0	0	0	0	0	0	0	0	0	0	0	0	0	0	0	0	0	0	0	0	0	0	0	0	0	0	0	0	0	0	0	0	0	0	0	0	0	0	0	0	0	0	0	0	0	0	0	0	0	0	0	0	0	0	0	0	0	0	0	0	0	0	4683.8	2687.8	0	1571.9	0	1644.7	0	0	0	0	0	4361.1	2503.9	0	1683.5	0	1634.1	0	0	0	0	0	1	1	0	1	0	1	0	0	0	0	0	1861.1	1651.2	0	0	0	1016.9	0	0	0	0	0	1732.9	1534.6	0	0	0	950.34	0	0	0	0	0	1	1	0	0	0	1	0	0	0	0	0	20340000	0	0	6521000	13819000			18776	4646	20471	63218;63219	77075;77076	77076			10090	2
LWGVIDVK	HIVFEGEKEFHQNVKLWGVIDVKRSYVTMT	EFHQNVKLWGVIDVKRSYVTMTATKIEITM	K	L	W	V	K	R	0	0	0	1	0	0	0	1	0	1	1	1	0	0	0	0	0	1	0	2	0	0	8	0	928.5382	Q9D1P4	Q9D1P4	282	289	Chordc1	Cysteine and histidine-rich domain-containing protein 1	yes	yes	2	0.0020728	126.28	1		1	1	71454	60494	0	55042	12654	43977	11814	4210.3	11923	4375.2	2911.6	66528	56427	1875.7	56371	12092	44590	12031	5931.7	11805	4266.2	3014.1	3	3	0	3	3	3	3	2	3	3	2	7186.2	8071	0	7288.2	863.93	6755.9	1414.8	0	2375.7	666.29	0	6691.1	7528.2	0	7482.5	842.22	6763.5	1436.1	0	2290.5	623.28	0	1	1	0	1	1	1	1	0	1	1	0	0	0	0	0	0	0	0	0	0	0	0	0	0	0	0	0	0	0	0	0	0	0	0	0	0	0	0	0	0	0	0	0	0	33726	25708	0	20172	6122.4	18709	4930.1	1455.8	6218.2	1991.6	1169.4	31402	23968	0	20947	5840.5	18762	5103	2366.9	6090.5	1923.1	1284.3	1	1	0	1	1	1	1	1	1	1	1	30542	26715	0	27582	5667.6	18512	5469.4	2754.5	3328.6	1717.3	1742.3	28435	24932	1875.7	27941	5409.4	19064	5491.9	3564.8	3423.7	1719.9	1729.8	1	1	0	1	1	1	1	1	1	1	1	32795000	3297000	0	15595000	13903000			18777	4885	20472	63220;63221;63222	77077;77078;77079	77079			10090	3
LWIAATGK	KRVEGRSWYTPHRGRLWIAATGKRPSPQEV	YTPHRGRLWIAATGKRPSPQEVSELQATYR	R	L	W	G	K	R	2	0	0	0	0	0	0	1	0	1	1	1	0	0	0	0	1	1	0	0	0	0	8	0	858.49634	Q9QXN3	Q9QXN3	467	474	Trip4	Activating signal cointegrator 1	yes	yes	2	0.034026	83.753			1		24948	15435	659.24	15764	3549.8	12812	3943.1	0	3349.2	954.76	1567.7	23234	14404	2383	16015	3453.5	12946	3960.7	0	3370	893.14	1567.4	1	1	1	1	1	1	1	0	1	1	1	0	0	0	0	0	0	0	0	0	0	0	0	0	0	0	0	0	0	0	0	0	0	0	0	0	0	0	0	0	0	0	0	0	0	0	0	0	0	0	0	0	0	0	0	0	0	0	0	0	0	0	0	0	0	0	0	0	0	0	0	0	0	0	0	0	0	24948	15435	659.24	15764	3549.8	12812	3943.1	0	3349.2	954.76	1567.7	23234	14404	2383	16015	3453.5	12946	3960.7	0	3370	893.14	1567.4	1	1	1	1	1	1	1	0	1	1	1	0	0	0	0	0	0	0	0	0	0	0	0	0	0	0	0	0	0	0	0	0	0	0	0	0	0	0	0	0	0	0	0	0	0	0	0	0	0			18778	5233	20473	63223	77080	77080			10090	1
LWISVAR	TLEDEEDSQICTVGRLWISVARYHIEVNRV	SQICTVGRLWISVARYHIEVNRVPAGNWVL	R	L	W	A	R	Y	1	1	0	0	0	0	0	0	0	1	1	0	0	0	0	1	0	1	0	1	0	0	7	0	843.49667	O08810;G3UZ34;A2AH85	O08810	529	535	Eftud2	116 kDa U5 small nuclear ribonucleoprotein component	yes	no	2	8.4577E-06	174.64	1	1	1	1	556510	312340	0	234290	72418	244020	66157	4758.7	76266	3746.2	12189	518050	291160	20816	244680	68285	242620	67746	15829	74872	3520.7	13446	4	4	0	4	4	4	4	3	4	1	2	26909	26830	0	19810	5330.8	21623	4597.6	396.71	5822.3	3746.2	0	25055	25009	0	20733	5093	21439	4739.8	1574.8	5663	3520.7	0	1	1	0	1	1	1	1	1	1	1	0	18289	20765	0	18409	2955.1	20884	4972.8	0	3725	0	0	17029	19367	0	18984	2884.2	20653	4900	0	3712	0	0	1	1	0	1	1	1	1	0	1	0	0	350140	172190	0	133830	39915	140680	37268	3074.5	50316	0	7562	325920	160530	13475	139340	37477	139800	38345	9978.6	49100	0	8618.3	1	1	0	1	1	1	1	1	1	0	1	161180	92555	0	62240	24217	60833	19319	1287.5	16403	0	4626.6	150040	86250	7340.3	65615	22831	60721	19762	4275.6	16397	0	4827.6	1	1	0	1	1	1	1	1	1	0	1	457370000	25959000	19475000	229040000	182900000			18779	859	20474	63224;63225;63226;63227	77081;77082;77083;77084	77083			10090	4
LWIYLHR	HYEKDPCVKYDIGRKLWIYLHRDRSEEEFE	VKYDIGRKLWIYLHRDRSEEEFERIHQAQA	K	L	W	H	R	D	0	1	0	0	0	0	0	0	1	1	2	0	0	0	0	0	0	1	1	0	0	0	7	0	999.56542	Q6PIJ4	Q6PIJ4	645	651	Nfrkb	Nuclear factor related to kappa-B-binding protein	yes	yes	3	0.005491	95.957			1		31047	20905	0	18236	4496.4	17484	3823.8	1333.5	5483.3	1862.6	1200.8	28899	19496	1111.8	18781	4223.6	17495	3965.2	2186.8	5353.8	1797.4	1290.9	1	1	0	1	1	1	1	1	1	1	1	0	0	0	0	0	0	0	0	0	0	0	0	0	0	0	0	0	0	0	0	0	0	0	0	0	0	0	0	0	0	0	0	0	0	0	0	0	0	0	0	0	0	0	0	0	0	0	0	0	0	0	0	0	0	0	0	0	0	0	0	0	0	0	0	0	0	31047	20905	0	18236	4496.4	17484	3823.8	1333.5	5483.3	1862.6	1200.8	28899	19496	1111.8	18781	4223.6	17495	3965.2	2186.8	5353.8	1797.4	1290.9	1	1	0	1	1	1	1	1	1	1	1	0	0	0	0	0	0	0	0	0	0	0	0	0	0	0	0	0	0	0	0	0	0	0	0	0	0	0	0	0	0	0	0	0	23208000	0	0	23208000	0			18780	3528	20475	63228	77085	77085			10090	1
LWIYVDNILHSK	FYKKKLELQEDIVERLWIYVDNILHSKKLQ	VERLWIYVDNILHSKKLQNLLKDGKTVNLQ	R	L	W	S	K	K	0	0	1	1	0	0	0	0	1	2	2	1	0	0	0	1	0	1	1	1	0	0	12	0	1499.8136	E9Q7L1;G3UX45	E9Q7L1	70	81	Urb2		yes	no	3	8.4266E-05	126.76			1	1	211550	94905	69.289	83778	28690	86739	28011	9180.1	25180	7504.2	5566.4	196960	88515	12150	86298	27329	86439	28360	13030	25016	7357.6	5902.7	4	4	1	4	4	4	4	3	3	3	2	0	0	0	0	0	0	0	0	0	0	0	0	0	0	0	0	0	0	0	0	0	0	0	0	0	0	0	0	0	0	0	0	0	0	0	0	0	0	0	0	0	0	0	0	0	0	0	0	0	0	0	0	0	0	0	0	0	0	0	0	0	0	0	0	0	0	4589.7	2767.5	0	2111.3	716.76	2961.5	662.71	0	0	605.18	0	4273.5	2579.9	0	2213	685.91	2897.9	654.53	0	0	566.12	0	1	1	0	1	1	1	1	0	0	1	0	206960	92138	69.289	81667	27973	83778	27348	9180.1	25180	6899.1	5566.4	192680	85935	12150	84085	26644	83541	27706	13030	25016	6791.4	5902.7	3	3	1	3	3	3	3	3	3	2	2	30569000	0	0	1142500	29427000			18781	1571	20476	63229;63230	77086;77087;77088;77089	77087			10090	4
LWLAALK	SLITLVQPELPTLSRLWLAALKDYALLTLP	PELPTLSRLWLAALKDYALLTLPAEFSSQL	R	L	W	L	K	D	2	0	0	0	0	0	0	0	0	0	3	1	0	0	0	0	0	1	0	0	0	0	7	0	813.51126	Q8C547;A0A3B2W7H8	Q8C547	1483	1489	Heatr5b	HEAT repeat-containing protein 5B	yes	no	2	0.0094921	109.88			1		34699	26162	0	22574	5829.2	22623	5801.7	0	5002.1	2440.7	2851.1	32301	24398	1551	23283	5528.7	22536	5861.6	0	5047.5	2283.1	2816.9	1	1	0	1	1	1	1	0	1	1	1	0	0	0	0	0	0	0	0	0	0	0	0	0	0	0	0	0	0	0	0	0	0	0	0	0	0	0	0	0	0	0	0	0	0	0	0	0	0	0	0	0	0	0	0	0	0	0	0	0	0	0	0	0	0	0	0	0	0	0	0	0	0	0	0	0	0	34699	26162	0	22574	5829.2	22623	5801.7	0	5002.1	2440.7	2851.1	32301	24398	1551	23283	5528.7	22536	5861.6	0	5047.5	2283.1	2816.9	1	1	0	1	1	1	1	0	1	1	1	0	0	0	0	0	0	0	0	0	0	0	0	0	0	0	0	0	0	0	0	0	0	0	0	0	0	0	0	0	0	0	0	0	0	0	0	0	0			18782	3982	20477	63231	77090	77090			10090	1
LWLFGYDEQR	YDLYITYDKYYQTPRLWLFGYDEQRQPLTV	YQTPRLWLFGYDEQRQPLTVEHMYEDISQD	R	L	W	Q	R	Q	0	1	0	1	0	1	1	1	0	0	2	0	0	1	0	0	0	1	1	0	0	0	10	0	1325.6404	Q9CPX6	Q9CPX6	215	224	Atg3	Ubiquitin-like-conjugating enzyme ATG3	yes	yes	2	3.2431E-30	215.38	1	1	2	1	122000	108450	779.87	87711	27155	85122	24901	1523.2	19649	2063.9	4887.3	113590	101120	3128.1	90905	25933	84962	25140	3394.5	19695	1968	5026.7	9	9	2	9	7	8	6	2	7	1	2	3158.7	3686.3	0	2177.2	0	1668.2	0	0	0	0	0	2941	3434.1	0	2320.1	0	1658.2	0	0	0	0	0	2	2	0	2	0	1	0	0	0	0	0	7913.4	9266.1	779.87	9907	2086.2	9417.4	2741.1	618.36	2081.9	0	0	7374	8648.7	1301.3	10054	2064.1	9426.3	2725.7	884.2	2072.9	0	0	2	2	2	2	2	2	2	1	2	0	0	56437	51463	0	39444	11843	37187	10828	0	7759.5	0	2878.5	52549	47975	0	41054	11330	37187	10868	0	7855.1	0	2883.1	3	3	0	3	3	3	2	0	3	0	1	54495	44034	0	36183	13225	36849	11332	904.83	9807.2	2063.9	2008.7	50729	41059	1826.8	37477	12538	36691	11546	2510.3	9767.2	1968	2143.6	2	2	0	2	2	2	2	1	2	1	1	164380000	5342100	17311000	78298000	63429000			18783	4657	20478	63232;63233;63234;63235;63236	77091;77092;77093;77094;77095;77096;77097;77098;77099	77093			10090	9
LWLTLHWPK	LKRRSGGVDPTVKERLWLTLHWPKNQPTQL	PTVKERLWLTLHWPKNQPTQLVSSCFGGEL	R	L	W	P	K	N	0	0	0	0	0	0	0	0	1	0	3	1	0	0	1	0	1	2	0	0	0	0	9	0	1192.6757	Q8BX17;A2AFQ9;E9PUU4	Q8BX17	285	293	Gemin5	Gem-associated protein 5	yes	no	3	0.001735	94.302				1	35387	23858	0	23660	5765	23375	5304.2	1325.3	6788.6	1653.6	1849.2	32948	22262	2436.1	24147	5510.8	23335	5450.3	2470.1	6666.1	1601.5	1936.8	1	1	0	1	1	1	1	1	1	1	1	0	0	0	0	0	0	0	0	0	0	0	0	0	0	0	0	0	0	0	0	0	0	0	0	0	0	0	0	0	0	0	0	0	0	0	0	0	0	0	0	0	0	0	0	0	0	0	0	0	0	0	0	0	0	0	0	0	0	0	0	0	0	0	0	0	0	0	0	0	0	0	0	0	0	0	0	0	0	0	0	0	0	0	0	0	0	0	0	0	0	0	0	0	0	0	0	0	0	0	35387	23858	0	23660	5765	23375	5304.2	1325.3	6788.6	1653.6	1849.2	32948	22262	2436.1	24147	5510.8	23335	5450.3	2470.1	6666.1	1601.5	1936.8	1	1	0	1	1	1	1	1	1	1	1	4172200	0	0	0	4172200			18784	849	20479	63237	77100	77100			10090	1
LWNASDPFYTNDR	LERVIGRCSPNHISRLWNASDPFYTNDRSI	SRLWNASDPFYTNDRSILTLSPMDSSTC__	R	L	W	D	R	S	1	1	2	2	0	0	0	0	0	0	1	0	0	1	1	1	1	1	1	0	0	0	13	0	1597.7161	Q6DFW5;A0A0G2JF19	Q6DFW5	1150	1162	Atp11b	Phospholipid-transporting ATPase	yes	no	2;3	8.3812E-13	172.17			4		0	0	0	0	0	0	0	0	0	0	0	0	0	0	0	0	0	0	0	0	0	0	0	0	0	0	0	0	0	0	0	0	0	0	0	0	0	0	0	0	0	0	0	0	0	0	0	0	0	0	0	0	0	0	0	0	0	0	0	0	0	0	0	0	0	0	0	0	0	0	0	0	0	0	0	0	0	0	0	0	0	0	0	0	0	0	0	0	0	0	0	0	0	0	0	0	0	0	0	0	0	0	0	0	0	0	0	0	0	0	0	0	0	0	0	0	0	0	0	0	0	0	0	0	0	0	0	0	0	0	0	0	0	0	0	0	0	0	0	0	0	0	0	0	0	0	0	0	0	0	0	0	0	0	0	0	0	0	0	0	0	0	0	0	0	0	0	0	0	0			18785	3432	20480	63238;63239;63240;63241	77101;77102;77103;77104;77105;77106;77107	77106		5070	10090	0
LWNTLGVCK	DNRQIVSGSRDKTIKLWNTLGVCKYTVQDE	RDKTIKLWNTLGVCKYTVQDESHSEWVSCV	K	L	W	C	K	Y	0	0	1	0	1	0	0	1	0	0	2	1	0	0	0	0	1	1	0	1	0	0	9	0	1089.5641	P68040	P68040	131	139	Gnb2l1	Guanine nucleotide-binding protein subunit beta-2-like 1;Guanine nucleotide-binding protein subunit beta-2-like 1, N-terminally processed	yes	yes	2;3	3.6915E-09	177.36	1	1	2	2	802870	661910	0	580910	167210	548100	167490	39917	155320	27598	47845	747430	617330	25431	597850	159340	548980	169500	55998	154730	27313	49450	8	8	0	8	7	8	8	5	8	5	7	48850	49367	0	43139	11317	38216	9667.9	3579.8	11701	689.88	3379.4	45469	46041	1393.3	44375	10661	38457	9955.8	5111.2	11520	645.35	3486.6	2	2	0	2	1	2	2	1	2	1	1	55735	58659	0	57098	15910	51930	15318	3325.2	12820	5287.4	4384.8	51884	54729	2307.4	58282	15156	52130	15491	5892.6	12852	5083.2	4491	2	2	0	2	2	2	2	2	2	2	2	300510	246550	0	210910	64561	191720	58089	0	52317	0	19286	279760	229920	10848	217400	61390	192190	59082	0	52304	0	19627	2	2	0	2	2	2	2	0	2	0	2	397770	307340	0	269760	75418	266240	84413	33012	78481	21620	20795	370320	286640	10883	277800	72134	266200	84970	44994	78053	21585	21846	2	2	0	2	2	2	2	2	2	2	2	571520000	32748000	45639000	272360000	220770000			18786	2759	20481	63242;63243;63244;63245;63246;63247	77108;77109;77110;77111;77112;77113;77114;77115	77112			10090	8
LWPLFVK	LQKLFKNKNETYVLKLWPLFVKLLGKTLHR	KNETYVLKLWPLFVKLLGKTLHRSGSFINS	K	L	W	V	K	L	0	0	0	0	0	0	0	0	0	0	2	1	0	1	1	0	0	1	0	1	0	0	7	0	901.54256	Q6PR54	Q6PR54	252	258	Rif1	Telomere-associated protein RIF1	yes	yes	2	0.015863	109.88			1		8346.7	4339.4	0	3539.8	1052.2	2546.2	925.29	0	0	0	0	7771.6	4046.1	0	3652.8	1005.7	2598	916.56	0	0	0	0	1	1	0	1	1	1	1	0	0	0	0	0	0	0	0	0	0	0	0	0	0	0	0	0	0	0	0	0	0	0	0	0	0	0	0	0	0	0	0	0	0	0	0	0	0	0	0	0	0	0	0	0	0	0	0	0	0	0	0	0	0	0	0	0	0	0	0	0	0	0	0	0	0	0	0	0	0	8346.7	4339.4	0	3539.8	1052.2	2546.2	925.29	0	0	0	0	7771.6	4046.1	0	3652.8	1005.7	2598	916.56	0	0	0	0	1	1	0	1	1	1	1	0	0	0	0	0	0	0	0	0	0	0	0	0	0	0	0	0	0	0	0	0	0	0	0	0	0	0	0	0	0	0	0	0	0	0	0	0	1408800	0	0	1408800	0			18787	3529	20482	63248	77116	77116			10090	1
LWPSGDR	KEIVLADVIDNDSWRLWPSGDRSQQKDKQS	VIDNDSWRLWPSGDRSQQKDKQSYRDLKEV	R	L	W	D	R	S	0	1	0	1	0	0	0	1	0	0	1	0	0	0	1	1	0	1	0	0	0	0	7	0	829.40825	Q9DCL9	Q9DCL9	216	222	Paics	Multifunctional protein ADE2;Phosphoribosylaminoimidazole-succinocarboxamide synthase;Phosphoribosylaminoimidazole carboxylase	yes	yes	2	0.046005	88.643			1		30038	21805	601.52	24323	4162.1	23770	5855.6	2122.3	3171.1	0	2772.5	27973	20355	2688.5	24628	4069.8	23763	5767.9	3186.8	3329.4	0	2686.9	1	1	1	1	1	1	1	1	1	0	1	0	0	0	0	0	0	0	0	0	0	0	0	0	0	0	0	0	0	0	0	0	0	0	0	0	0	0	0	0	0	0	0	0	0	0	0	0	0	0	0	0	0	0	0	0	0	0	0	0	0	0	0	0	0	0	0	0	0	0	0	0	0	0	0	0	0	30038	21805	601.52	24323	4162.1	23770	5855.6	2122.3	3171.1	0	2772.5	27973	20355	2688.5	24628	4069.8	23763	5767.9	3186.8	3329.4	0	2686.9	1	1	1	1	1	1	1	1	1	0	1	0	0	0	0	0	0	0	0	0	0	0	0	0	0	0	0	0	0	0	0	0	0	0	0	0	0	0	0	0	0	0	0	0	29392000	0	0	29392000	0			18788	5047	20483	63249	77117	77117			10090	1
LWPTGASAVPLVSR	______________________________	KLWPTGASAVPLVSREELKKLEFVGKGGFG	K	L	W	S	R	E	2	1	0	0	0	0	0	1	0	0	2	0	0	0	2	2	1	1	0	2	0	0	14	0	1452.8089	Q9QZL0	Q9QZL0	6	19	Ripk3	Receptor-interacting serine/threonine-protein kinase 3	yes	yes	2	1.0265E-14	144.7	1		1		2381	4428.1	0	3988.7	1158	2894.6	1144.6	0	858.75	0	0	2217	4130.2	0	4083.8	1110	2915.2	1152.8	0	855.67	0	0	1	2	0	2	1	1	1	0	1	0	0	0	635.26	0	583.75	0	0	0	0	0	0	0	0	592.57	0	590.43	0	0	0	0	0	0	0	0	1	0	1	0	0	0	0	0	0	0	0	0	0	0	0	0	0	0	0	0	0	0	0	0	0	0	0	0	0	0	0	0	0	0	0	0	0	0	0	0	0	0	0	2381	3792.8	0	3404.9	1158	2894.6	1144.6	0	858.75	0	0	2217	3537.7	0	3493.3	1110	2915.2	1152.8	0	855.67	0	0	1	1	0	1	1	1	1	0	1	0	0	0	0	0	0	0	0	0	0	0	0	0	0	0	0	0	0	0	0	0	0	0	0	0	0	0	0	0	0	0	0	0	0	0	0	0	0	0	0			18789	5268	20484	63250;63251	77118;77119	77119			10090	2
LWQTVVGK	DGELYASGSEDGTLRLWQTVVGKTYGLWKC	SEDGTLRLWQTVVGKTYGLWKCVLPEEDSG	R	L	W	G	K	T	0	0	0	0	0	1	0	1	0	0	1	1	0	0	0	0	1	1	0	2	0	0	8	0	929.53345	Q9Z1Z2	Q9Z1Z2	291	298	Strap	Serine-threonine kinase receptor-associated protein	yes	yes	2	0.007952	103.56	1	1			32817	30257	606.74	29124	8808.7	28312	6447.9	1522.2	8171	2396.3	2532	30560	28228	1603.5	29779	8423.6	28291	6717.2	2925.9	8037.1	2304.4	2617.1	2	2	1	2	2	2	2	2	2	2	2	18511	18631	0	17328	5067.9	16744	3603.4	687.54	4660.5	1170.4	1607.8	17236	17380	0	17761	4822.5	16733	3764.3	1523.8	4586.7	1123.2	1645.5	1	1	0	1	1	1	1	1	1	1	1	14305	11625	606.74	11796	3740.8	11568	2844.6	834.7	3510.4	1225.9	924.26	13324	10848	1603.5	12018	3601.1	11558	2952.8	1402.1	3450.4	1181.1	971.66	1	1	1	1	1	1	1	1	1	1	1	0	0	0	0	0	0	0	0	0	0	0	0	0	0	0	0	0	0	0	0	0	0	0	0	0	0	0	0	0	0	0	0	0	0	0	0	0	0	0	0	0	0	0	0	0	0	0	0	0	0	0	0	0	0	0	0	0	0	0	0	0	0	0	0	0	0	18076000	8862800	9213500	0	0			18790	5388	20485	63252;63253	77120;77121	77121			10090	2
LWSASEDLLVR	EDIVEEVTSDYIREKLWSASEDLLVRFEAT	IREKLWSASEDLLVRFEATTLGPALREEFE	K	L	W	V	R	F	1	1	0	1	0	0	1	0	0	0	3	0	0	0	0	2	0	1	0	1	0	0	11	0	1287.6823	Q3UQ44	Q3UQ44	656	666	Iqgap2	Ras GTPase-activating-like protein IQGAP2	yes	yes	2	0.0042951	102.06		1			1455.1	709.41	0	1675.2	837.15	2177.5	0	0	0	0	0	1354.8	665.57	0	1648.2	781.65	2138.4	0	0	0	0	0	1	1	0	1	1	1	0	0	0	0	0	0	0	0	0	0	0	0	0	0	0	0	0	0	0	0	0	0	0	0	0	0	0	0	0	0	0	0	0	0	0	0	0	0	1455.1	709.41	0	1675.2	837.15	2177.5	0	0	0	0	0	1354.8	665.57	0	1648.2	781.65	2138.4	0	0	0	0	0	1	1	0	1	1	1	0	0	0	0	0	0	0	0	0	0	0	0	0	0	0	0	0	0	0	0	0	0	0	0	0	0	0	0	0	0	0	0	0	0	0	0	0	0	0	0	0	0	0	0	0	0	0	0	0	0	0	0	0	0	0	0	0	0	0	0	0	0	0	0	0	0	0	0	0	0	0	1640300	0	1640300	0	0			18791	3121	20486	63254	77122	77122			10090	1
LWSPDEEVSPEVLAK	DLLMNDRSTGEKNGKLWSPDEEVSPEVLAK	LWSPDEEVSPEVLAKVYLLRLLVRWLLGMK	K	L	W	A	K	V	1	0	0	1	0	0	3	0	0	0	2	1	0	0	2	2	0	1	0	2	0	0	15	0	1697.8512	Q6A026;E9QPI5	Q6A026	820	834	Pds5a	Sister chromatid cohesion protein PDS5 homolog A	yes	no	2;3	1.7671E-12	158.4		2			9585	8666.5	0	8896.2	3512.4	7985	2726.7	566.83	2466.9	726.29	722.54	8924.6	8084.9	0	9093.8	3348.1	7978.8	2798.8	955.46	2459.1	702.76	751.01	1	1	0	2	1	1	1	1	1	1	1	0	0	0	0	0	0	0	0	0	0	0	0	0	0	0	0	0	0	0	0	0	0	0	0	0	0	0	0	0	0	0	0	0	9585	8666.5	0	8896.2	3512.4	7985	2726.7	566.83	2466.9	726.29	722.54	8924.6	8084.9	0	9093.8	3348.1	7978.8	2798.8	955.46	2459.1	702.76	751.01	1	1	0	2	1	1	1	1	1	1	1	0	0	0	0	0	0	0	0	0	0	0	0	0	0	0	0	0	0	0	0	0	0	0	0	0	0	0	0	0	0	0	0	0	0	0	0	0	0	0	0	0	0	0	0	0	0	0	0	0	0	0	0	0	0	0	0	0	0	0	0	0	0	0	0	0	0	3087900	0	3087900	0	0			18792	1656	20487	63255;63256	77123;77124	77124			10090	2
LWTFLEDR	LGNAEFPVSWDNEVKLWTFLEDRASLLLKT	SWDNEVKLWTFLEDRASLLLKTYKTTIEED	K	L	W	D	R	A	0	1	0	1	0	0	1	0	0	0	2	0	0	1	0	0	1	1	0	0	0	0	8	0	1078.5447	Q91WC0	Q91WC0	426	433	Setd3	Histone-lysine N-methyltransferase setd3	yes	yes	2	0.0019545	127.46		1	1		5250.3	6271.7	0	3486	811.21	4686.2	1591.3	0	1506.2	0	0	4888.6	5841.8	0	3771	776.15	4594.7	1570.7	0	1449.9	0	0	2	2	0	2	1	2	2	0	1	0	0	0	0	0	0	0	0	0	0	0	0	0	0	0	0	0	0	0	0	0	0	0	0	0	0	0	0	0	0	0	0	0	0	0	1761	2001.8	0	1385.1	811.21	1870.8	744.68	0	0	0	0	1639.7	1865.6	0	1463.8	776.15	1833.8	735.79	0	0	0	0	1	1	0	1	1	1	1	0	0	0	0	3489.3	4269.9	0	2100.9	0	2815.5	846.59	0	1506.2	0	0	3248.9	3976.2	0	2307.2	0	2760.9	834.88	0	1449.9	0	0	1	1	0	1	0	1	1	0	1	0	0	0	0	0	0	0	0	0	0	0	0	0	0	0	0	0	0	0	0	0	0	0	0	0	0	0	0	0	0	0	0	0	0	0	2196200	0	0	2196200	0			18793	4395	20488	63257;63258	77125;77126	77126			10090	2
LWTLVSEQTR	LKRNQSFCPTVNLDKLWTLVSEQTRVNAAK	VNLDKLWTLVSEQTRVNAAKNKTGVAPIID	K	L	W	T	R	V	0	1	0	0	0	1	1	0	0	0	2	0	0	0	0	1	2	1	0	1	0	0	10	0	1231.6561	P14115	P14115	78	87	Rpl27a	60S ribosomal protein L27a	yes	yes	2;3	7.0616E-52	234.81	2	3	3	2	648440	547740	253.65	501900	135900	474740	132960	28521	123100	23253	33911	603680	510930	22461	514850	129590	475280	134260	42253	122500	22707	34876	17	17	1	17	13	17	12	7	14	5	8	171720	162250	0	141290	35554	138650	42132	1971.7	28537	0	13704	159880	151310	1659.4	145580	34172	138340	41932	3524	29100	0	13621	5	5	0	5	3	5	3	1	4	0	2	88704	83351	253.65	80943	27411	74332	23399	7265.6	20571	5163.4	4115.9	82587	77766	5713.1	82647	26137	74625	23857	10637	20468	4991.3	4332.1	4	4	1	4	3	4	3	3	3	2	2	183900	156650	0	137140	28590	126960	32339	8111.5	37984	6806.1	7714.5	171200	146100	5689.4	141130	27245	127300	32781	11166	37321	6701	8114.3	5	5	0	5	4	5	4	1	4	1	2	204110	145490	0	142520	44348	134790	35091	11172	36006	11283	8376.3	190010	135750	9399.1	145490	42036	135020	35695	16926	35609	11015	8808.2	3	3	0	3	3	3	2	2	3	2	2	1420100000	176470000	219910000	494240000	529460000			18794	2262	20489	63259;63260;63261;63262;63263;63264;63265;63266;63267;63268	77127;77128;77129;77130;77131;77132;77133;77134;77135;77136;77137;77138;77139;77140;77141;77142;77143	77134			10090	17
LWVELYTKDLR				L	W	L	R		0	1	0	1	0	0	1	0	0	0	3	1	0	0	0	0	1	1	1	1	0	0	11	1	1434.7871		REV__Q8BGF8					yes	yes	3	0.0346	79.489		1			0	0	0	0	0	0	0	0	0	0	0	0	0	0	0	0	0	0	0	0	0	0	0	0	0	0	0	0	0	0	0	0	0	0	0	0	0	0	0	0	0	0	0	0	0	0	0	0	0	0	0	0	0	0	0	0	0	0	0	0	0	0	0	0	0	0	0	0	0	0	0	0	0	0	0	0	0	0	0	0	0	0	0	0	0	0	0	0	0	0	0	0	0	0	0	0	0	0	0	0	0	0	0	0	0	0	0	0	0	0	0	0	0	0	0	0	0	0	0	0	0	0	0	0	0	0	0	0	0	0	0	0	0	0	0	0	0	0	0	0	0	0	0	0	0	0	0	0	0	0	0	0	0	0	0	0	0	0	0	0	0	0	0	0	0	0	0	0	0	0	+		18795	5504	20490	63269	77144	77144		2007	10090	0
LWVLETK	SPDGKMLLSAGRTIKLWVLETKEVYRHFTG	LSAGRTIKLWVLETKEVYRHFTGHATPVSS	K	L	W	T	K	E	0	0	0	0	0	0	1	0	0	0	2	1	0	0	0	0	1	1	0	1	0	0	7	0	887.51165	Q6ZQL4;A0A3Q4EHN7	Q6ZQL4	192	198	Wdr43	WD repeat-containing protein 43	yes	no	2	0.017792	105.95	1	1	1		257640	128220	0	119770	34830	115600	34305	760.76	30630	1818	13018	239840	119610	12054	122720	32982	115450	34711	1620	30696	1732	13103	3	3	0	3	3	3	3	1	3	1	3	23287	23688	0	19568	6116.3	19598	4628.9	0	6810.5	0	1539	21675	22088	814.16	20254	5770.2	19522	4840.6	0	6646	0	1647.8	1	1	0	1	1	1	1	0	1	0	1	19859	18605	0	19646	7689.3	16907	4981.1	760.76	4428.4	1818	1238.1	18490	17364	1325.5	19927	7295	17030	5177	1620	4416.1	1732	1293.1	1	1	0	1	1	1	1	1	1	1	1	214490	85925	0	80557	21025	79099	24695	0	19391	0	10241	199670	80157	9914.4	82538	19917	78893	24693	0	19634	0	10162	1	1	0	1	1	1	1	0	1	0	1	0	0	0	0	0	0	0	0	0	0	0	0	0	0	0	0	0	0	0	0	0	0	0	0	0	0	0	0	0	0	0	0	0	45284000	7110400	6438400	31735000	0			18796	3555	20491	63270;63271;63272	77145;77146;77147	77147			10090	3
LWVYSGR	IIDRALKEDFGFKHRLWVYSGRRGVHCWVC	EDFGFKHRLWVYSGRRGVHCWVCDESVRKL	R	L	W	G	R	R	0	1	0	0	0	0	0	1	0	0	1	0	0	0	0	1	0	1	1	1	0	0	7	0	879.46029	P20664;J3QN19	P20664	156	162	Prim1	DNA primase small subunit;DNA primase	yes	no	2	0.020114	101.21	1			1	63574	52553	0	46450	10182	44194	12625	3692.6	9886.8	3815.6	3409.5	59194	49015	0	47784	9824.2	44251	12593	5266.1	9948.1	3721.5	3489.5	2	2	0	2	2	2	2	1	2	2	2	13442	10439	0	9617.3	2792.1	10113	1557.4	0	1819.9	854.05	995.49	12516	9737.7	0	9876.7	2646.1	10045	1652.4	0	1810.7	798.92	985.83	1	1	0	1	1	1	1	0	1	1	1	0	0	0	0	0	0	0	0	0	0	0	0	0	0	0	0	0	0	0	0	0	0	0	0	0	0	0	0	0	0	0	0	0	0	0	0	0	0	0	0	0	0	0	0	0	0	0	0	0	0	0	0	0	0	0	0	0	0	0	0	0	0	0	0	0	0	50133	42114	0	36833	7389.7	34081	11067	3692.6	8066.9	2961.6	2414	46678	39277	0	37908	7178.1	34206	10941	5266.1	8137.5	2922.6	2503.7	1	1	0	1	1	1	1	1	1	1	1	35197000	5610300	0	0	29587000			18797	2321	20492	63273;63274	77148;77149	77149			10090	2
LWWLCDSCPASR	PALPTAELRLFLAQRLWWLCDSCPASRTTC	AQRLWWLCDSCPASRTTCVQAGLVGYLLET	R	L	W	S	R	T	1	1	0	1	2	0	0	0	0	0	2	0	0	0	1	2	0	2	0	0	0	0	12	0	1549.6806	Q6ZQA0;A0A0G2JFQ4;E9Q9L6;D3Z2K6	Q6ZQA0	474	485	Nbeal2	Neurobeachin-like protein 2	yes	no	2	0.00063269	123.88		1	1	1	64256	40369	0	30743	8538.6	38763	10918	806.77	9406.7	1956.4	764.35	59826	37632	1159.1	32162	8109.4	38141	10904	1452.4	9292.8	1863.4	832.98	4	4	0	4	3	4	4	1	3	1	1	0	0	0	0	0	0	0	0	0	0	0	0	0	0	0	0	0	0	0	0	0	0	0	0	0	0	0	0	0	0	0	0	0	2204.5	3021.5	0	2143.6	939.04	1768.3	832.76	0	0	0	0	2052.6	2816.1	0	2243.2	897.73	1784.8	824.48	0	0	0	0	1	1	0	1	1	1	1	0	0	0	0	18105	11627	0	5714.2	0	10629	4405.1	0	3925.1	0	0	16857	10828	0	6320.6	0	10286	4223.1	0	3874.9	0	0	1	1	0	1	0	1	1	0	1	0	0	43947	25720	0	22885	7599.5	26366	5680.4	806.77	5481.6	1956.4	764.35	40916	23989	1159.1	23599	7211.7	26071	5856.1	1452.4	5417.9	1863.4	832.98	2	2	0	2	2	2	2	1	2	1	1	47315000	0	2934200	23880000	20501000			18798	141	20493	63275;63276;63277	77150;77151;77152;77153	77153			10090	4
LWYNSIAYIPEHIK	EIVSFQHLRKLTVLKLWYNSIAYIPEHIKK	KLWYNSIAYIPEHIKKLTSLERLFFSHNKV	K	L	W	I	K	K	1	0	1	0	0	0	1	0	1	3	1	1	0	0	1	1	0	1	2	0	0	0	14	0	1745.9141	Q8R502	Q8R502	644	657	Lrrc8c	Volume-regulated anion channel subunit LRRC8C	yes	yes	3	0.026042	57.53			1	1	85598	35208	1394.4	31114	8400.7	29524	11167	3067.3	6243.6	2453.2	2024.1	79711	32837	6402.5	32006	8209	29581	11030	4173.1	6417.6	2421.2	2036.1	2	2	1	2	2	2	2	1	2	1	1	0	0	0	0	0	0	0	0	0	0	0	0	0	0	0	0	0	0	0	0	0	0	0	0	0	0	0	0	0	0	0	0	0	0	0	0	0	0	0	0	0	0	0	0	0	0	0	0	0	0	0	0	0	0	0	0	0	0	0	0	0	0	0	0	0	0	13121	6004.5	0	4916	600.95	5197.6	1565.9	0	1522.3	0	0	12217	5598.7	0	5096.2	600.48	5160.8	1536.6	0	1496.6	0	0	1	1	0	1	1	1	1	0	1	0	0	72477	29203	1394.4	26198	7799.8	24327	9600.9	3067.3	4721.4	2453.2	2024.1	67494	27239	6402.5	26910	7608.5	24420	9493.4	4173.1	4921	2421.2	2036.1	1	1	1	1	1	1	1	1	1	1	1	18948000	0	0	5106900	13841000			18799	4265	20494	63278;63279	77154;77155	77154			10090	2
LWYVLLK	TCQQLRNKSNEDLHKLWYVLLKERNMLLTL	KSNEDLHKLWYVLLKERNMLLTLEQEAKRQ	K	L	W	L	K	E	0	0	0	0	0	0	0	0	0	0	3	1	0	0	0	0	0	1	1	1	0	0	7	0	933.56878	Q8K2Y7	Q8K2Y7	103	109	Mrpl47	39S ribosomal protein L47, mitochondrial	yes	yes	2	0.0079765	140.79		1	1	1	154370	120530	87.834	105970	31685	95663	29278	5105.5	29894	5548.2	8544.1	143700	112410	5324.4	108990	30087	96056	29763	8594.7	29628	5400.4	8851.5	7	7	1	7	6	7	5	2	6	2	5	0	0	0	0	0	0	0	0	0	0	0	0	0	0	0	0	0	0	0	0	0	0	0	0	0	0	0	0	0	0	0	0	0	8098.1	10032	87.834	8055.6	1749.3	8314.2	2047.3	0	1665.1	0	0	7540.8	9353.5	582.64	8361.5	1690.1	8267.2	2049.2	0	1651.6	0	0	2	2	1	2	1	2	1	0	1	0	0	46163	34379	0	28332	8830.2	28246	6237.5	800.64	7814.2	1695.8	1904.2	42972	32057	805.48	29330	8316	28163	6431.1	1737.7	7670.9	1619.4	2019.8	3	3	0	3	3	3	2	1	3	1	3	100110	76120	0	69587	21105	59103	20993	4304.9	20415	3852.3	6639.9	93192	71003	3936.3	71294	20081	59626	21282	6857	20305	3781	6831.7	2	2	0	2	2	2	2	1	2	1	2	103830000	0	5292400	17718000	80823000			18800	4157	20495	63280;63281;63282	77156;77157;77158;77159;77160;77161;77162	77161			10090	7
LYAAEGQK	YQDSFEQQFLQETNRLYAAEGQKLMQEREV	FLQETNRLYAAEGQKLMQEREVPEYLHHVN	R	L	Y	Q	K	L	2	0	0	0	0	1	1	1	0	0	1	1	0	0	0	0	0	0	1	0	0	0	8	0	878.44978	A2A432;E9PXY1;J3QJX0	A2A432	453	460	Cul4b	Cullin-4B	yes	no	2	0.011429	98.523			1		10634	9971.4	0	6505.1	1080	8301.5	1513.2	437.39	2127.3	0	507.35	9901.1	9291.4	0	6908	1046.4	8169.4	1531.2	828.5	2079.8	0	539.57	1	1	0	1	1	1	1	1	1	0	1	0	0	0	0	0	0	0	0	0	0	0	0	0	0	0	0	0	0	0	0	0	0	0	0	0	0	0	0	0	0	0	0	0	0	0	0	0	0	0	0	0	0	0	0	0	0	0	0	0	0	0	0	0	0	0	0	0	0	0	0	0	0	0	0	0	0	10634	9971.4	0	6505.1	1080	8301.5	1513.2	437.39	2127.3	0	507.35	9901.1	9291.4	0	6908	1046.4	8169.4	1531.2	828.5	2079.8	0	539.57	1	1	0	1	1	1	1	1	1	0	1	0	0	0	0	0	0	0	0	0	0	0	0	0	0	0	0	0	0	0	0	0	0	0	0	0	0	0	0	0	0	0	0	0	0	0	0	0	0			18801	786	20496	63283	77163	77163			10090	1
LYAEAEALCK	DKCGEAIRSLQEAEKLYAEAEALCKEYGET	QEAEKLYAEAEALCKEYGETKGPGPTAKPS	K	L	Y	C	K	E	3	0	0	0	1	0	2	0	0	0	2	1	0	0	0	0	0	0	1	0	0	0	10	0	1166.5642	Q8K2Q7	Q8K2Q7	280	289	Brox	BRO1 domain-containing protein BROX	yes	yes	3	0.044273	59.908				1	10554	9149.7	89.358	6650.9	677.58	6223.7	2086.7	397.42	1845	724.28	553.36	9827.2	8528.3	819.93	6955.2	690.53	6235.7	2035.5	707.89	1841.7	693.91	573.79	1	1	1	1	1	1	1	1	1	1	1	0	0	0	0	0	0	0	0	0	0	0	0	0	0	0	0	0	0	0	0	0	0	0	0	0	0	0	0	0	0	0	0	0	0	0	0	0	0	0	0	0	0	0	0	0	0	0	0	0	0	0	0	0	0	0	0	0	0	0	0	0	0	0	0	0	0	0	0	0	0	0	0	0	0	0	0	0	0	0	0	0	0	0	0	0	0	0	0	0	0	0	0	0	0	0	0	0	0	0	10554	9149.7	89.358	6650.9	677.58	6223.7	2086.7	397.42	1845	724.28	553.36	9827.2	8528.3	819.93	6955.2	690.53	6235.7	2035.5	707.89	1841.7	693.91	573.79	1	1	1	1	1	1	1	1	1	1	1	0	0	0	0	0			18802	4154	20497	63284	77164	77164			10090	1
LYANMFER	VCQQRTRRQLAREKKLYANMFERLAEEEHK	QLAREKKLYANMFERLAEEEHKVKAEVAAG	K	L	Y	E	R	L	1	1	1	0	0	0	1	0	0	0	1	0	1	1	0	0	0	0	1	0	0	0	8	0	1042.4906	P30416	P30416	410	417	Fkbp4	Peptidyl-prolyl cis-trans isomerase FKBP4;Peptidyl-prolyl cis-trans isomerase FKBP4, N-terminally processed	yes	yes	2	0.0012076	139.97	1	1	3	2	97284	92628	0	90754	23968	81142	22783	3650.7	22573	2564.3	7583.9	90570	86425	2468.9	92572	22870	81514	23165	6260.9	22441	2469	7779.9	4	4	0	4	4	4	4	3	4	1	4	21493	19755	0	21670	5633.9	17578	2819.1	911.04	4279	0	1755.9	20008	18440	973.41	21910	5293.2	17785	3051.9	1740.1	4199.7	0	1771.9	1	1	0	1	1	1	1	1	1	0	1	15326	14496	0	13703	5090.3	11217	4679.3	1034.6	2934.2	0	1554.7	14270	13523	0	13998	4870.4	11351	4713.9	1534.8	3012.5	0	1542.5	1	1	0	1	1	1	1	1	1	0	1	30430	26717	0	26336	6118	26338	7209.5	0	8311.6	0	1272.8	28333	24928	0	26894	5893.7	26239	7289.9	0	8157.6	0	1445.7	1	1	0	1	1	1	1	0	1	0	1	30034	31661	0	29045	7126.1	26010	8075.3	1705.1	7047.9	2564.3	3000.5	27960	29533	1495.5	29770	6812.9	26138	8109.7	2985.9	7071.4	2469	3019.8	1	1	0	1	1	1	1	1	1	1	1	72398000	15630000	9528300	28987000	18253000			18803	2396	20498;20499	63285;63286;63287;63288;63289;63290;63291	77165;77166;77167;77168;77169;77170;77171;77172	77168		4143	10090	4
LYASVLTGSLVSK	TSVYCAVGITYAWTRLYASVLTGSLVSKTK	TRLYASVLTGSLVSKTKKH___________	R	L	Y	S	K	T	1	0	0	0	0	0	0	1	0	0	3	1	0	0	0	3	1	0	1	2	0	0	13	0	1336.7602	Q6P8H8	Q6P8H8	510	522	Alg8	Probable dolichyl pyrophosphate Glc1Man9GlcNAc2 alpha-1,3-glucosyltransferase	yes	yes	3	0.0025169	81.565				1	32406	23404	0	21535	7026.3	21102	7312.3	1313.3	5671.2	2413.4	0	30172	21832	2119.3	22095	6730.5	21080	7351.4	2366.9	5640.1	2311.7	0	1	1	0	1	1	1	1	1	1	1	0	0	0	0	0	0	0	0	0	0	0	0	0	0	0	0	0	0	0	0	0	0	0	0	0	0	0	0	0	0	0	0	0	0	0	0	0	0	0	0	0	0	0	0	0	0	0	0	0	0	0	0	0	0	0	0	0	0	0	0	0	0	0	0	0	0	0	0	0	0	0	0	0	0	0	0	0	0	0	0	0	0	0	0	0	0	0	0	0	0	0	0	0	0	0	0	0	0	0	0	32406	23404	0	21535	7026.3	21102	7312.3	1313.3	5671.2	2413.4	0	30172	21832	2119.3	22095	6730.5	21080	7351.4	2366.9	5640.1	2311.7	0	1	1	0	1	1	1	1	1	1	1	0	10340000	0	0	0	10340000			18804	3484	20500	63292	77173	77173			10090	1
LYCIYVAIGQK	INQKRFNDGTDEKKKLYCIYVAIGQKRSTV	EKKKLYCIYVAIGQKRSTVAQLVKRLTDAD	K	L	Y	Q	K	R	1	0	0	0	1	1	0	1	0	2	1	1	0	0	0	0	0	0	2	1	0	0	11	0	1326.7006	Q03265;D3Z6F5	Q03265	242	252	Atp5a1	ATP synthase subunit alpha, mitochondrial;ATP synthase subunit alpha	yes	no	2;3	7.4167E-05	151.27		4	2	4	1036800	629420	2618.9	566580	179700	544540	175960	41220	149270	33439	36284	965310	587080	64183	582110	171650	544790	177810	66861	149020	32895	38415	10	11	4	11	10	11	9	8	9	5	7	0	0	0	0	0	0	0	0	0	0	0	0	0	0	0	0	0	0	0	0	0	0	0	0	0	0	0	0	0	0	0	0	0	47919	47573	692.99	45839	13722	41974	12805	2776.1	11231	2434.7	1924.6	44617	44384	3142.9	46828	13176	42118	12948	4677.4	11164	2356.1	2084	3	4	2	4	3	4	2	2	2	1	1	60332	34755	0	33388	8467.4	35222	8947.5	655.03	9255	0	2619.5	56175	32425	3879.5	34185	8123.3	34992	9060.3	2287.8	9166.5	0	2707.7	2	2	0	2	2	2	2	1	2	0	1	928560	547090	1925.9	487350	157510	467340	154210	37789	128790	31004	31740	864510	510270	57160	501100	150360	467680	155810	59896	128690	30539	33623	5	5	2	5	5	5	5	5	5	4	5	166870000	0	16028000	0	150850000			18805	2904	20501	63293;63294;63295;63296;63297;63298;63299;63300;63301;63302	77174;77175;77176;77177;77178;77179;77180;77181;77182;77183;77184	77180			10090	11
LYCPVEFSK	NLTEALSLYEEQLGRLYCPVEFSKEIVCVP	EEQLGRLYCPVEFSKEIVCVPSYLELWVFY	R	L	Y	S	K	E	0	0	0	0	1	0	1	0	0	0	1	1	0	1	1	1	0	0	1	1	0	0	9	0	1141.5478	P97355	P97355	335	343	Sms	Spermine synthase	yes	yes	2	0.00046166	125.31	1	1	1		34792	37549	0	27993	6874.5	28906	8131.1	0	7978.3	0	0	32395	35001	0	29246	6623.2	28741	8116.4	0	7840.2	0	0	3	3	0	3	3	3	2	0	3	0	0	3068.3	3464.3	0	2984.8	635.79	2549	0	0	891.77	0	0	2856.9	3230.8	0	3072.3	593.64	2566.4	0	0	836.55	0	0	1	1	0	1	1	1	0	0	1	0	0	11045	12095	0	8009	3583.3	8561.7	2466.8	0	2796	0	0	10284	11271	0	8467.4	3407.8	8495.6	2570.8	0	2730.8	0	0	1	1	0	1	1	1	1	0	1	0	0	20679	21989	0	16999	2655.4	17795	5664.3	0	4290.6	0	0	19254	20500	0	17706	2621.8	17679	5545.7	0	4272.8	0	0	1	1	0	1	1	1	1	0	1	0	0	0	0	0	0	0	0	0	0	0	0	0	0	0	0	0	0	0	0	0	0	0	0	0	0	0	0	0	0	0	0	0	0	0	28911000	6431900	9238900	13241000	0			18806	2838	20502	63303;63304;63305	77185;77186;77187	77187			10090	3
LYDAYELK	GKFEKLIVAMMKPSRLYDAYELKHALKGAG	AMMKPSRLYDAYELKHALKGAGTDEKVLTE	R	L	Y	L	K	H	1	0	0	1	0	0	1	0	0	0	2	1	0	0	0	0	0	0	2	0	0	0	8	0	1013.507	P48036	P48036	88	95	Anxa5	Annexin A5	yes	yes	2	0.0033881	117.04	1				18735	17085	0	16578	3755.4	14909	5497.5	318.32	4611.7	0	1208.2	17444	15940	0	16923	3644.7	14964	5457.8	1050.5	4609.6	0	1270.9	1	1	0	1	1	1	1	1	1	0	1	18735	17085	0	16578	3755.4	14909	5497.5	318.32	4611.7	0	1208.2	17444	15940	0	16923	3644.7	14964	5457.8	1050.5	4609.6	0	1270.9	1	1	0	1	1	1	1	1	1	0	1	0	0	0	0	0	0	0	0	0	0	0	0	0	0	0	0	0	0	0	0	0	0	0	0	0	0	0	0	0	0	0	0	0	0	0	0	0	0	0	0	0	0	0	0	0	0	0	0	0	0	0	0	0	0	0	0	0	0	0	0	0	0	0	0	0	0	0	0	0	0	0	0	0	0	0	0	0	0	0	0	0	0	0	0	0	0	0	0	0	0	0	0	0	0	0	0	0	0	0	9814200	9814200	0	0	0			18807	2511	20503	63306	77188	77188			10090	1
LYDFYLFK	EQTENPENPLRCPIKLYDFYLFKCPQSVKG	PLRCPIKLYDFYLFKCPQSVKGRNDTFYLT	K	L	Y	F	K	C	0	0	0	1	0	0	0	0	0	0	2	1	0	2	0	0	0	0	2	0	0	0	8	0	1107.5641	Q3UA37;G3X8R5	Q3UA37	706	713	Qrich1	Glutamine-rich protein 1	yes	no	2	0.001106	146.35	1	1	1	1	158600	136920	664.74	113950	34337	108160	35461	5842.2	32671	6038.3	7195.8	147650	127670	8869.3	117830	32837	108200	35825	9099.4	32416	5867.3	7683.3	4	4	1	5	4	4	4	2	3	1	2	0	0	0	728.12	0	0	0	0	0	0	0	0	0	0	728.12	0	0	0	0	0	0	0	0	0	0	1	0	0	0	0	0	0	0	7414.2	5200.7	0	4743.9	1665.8	6531.1	1964.2	0	1510.9	0	0	6903.3	4851.1	0	4898.5	1604.7	6396.4	1962.7	0	1503.3	0	0	1	1	0	1	1	1	1	0	1	0	0	54824	47249	0	39504	13492	35592	13428	533.95	8387.5	0	2018.9	51028	44060	1342.1	40789	12780	35712	13468	615.67	8488.2	0	2144.7	2	2	0	2	2	2	2	1	1	0	1	96357	84467	664.74	68976	19179	66037	20069	5308.3	22772	6038.3	5176.9	89723	78759	7527.2	71417	18452	66091	20394	8483.7	22424	5867.3	5538.6	1	1	1	1	1	1	1	1	1	1	1	80377000	641800	8811300	28496000	42428000			18808	1837	20504	63307;63308;63309;63310	77189;77190;77191;77192;77193	77189			10090	5
LYDGLFK	IIGIIDPECRMIGLRLYDGLFKVIPLDRDN	ECRMIGLRLYDGLFKVIPLDRDNKELKAFN	R	L	Y	F	K	V	0	0	0	1	0	0	0	1	0	0	2	1	0	1	0	0	0	0	1	0	0	0	7	0	854.4538	Q3U1J4;A0A494BAF6	Q3U1J4	135	141	Ddb1	DNA damage-binding protein 1	yes	no	2	0.015178	111.28	1	1	1	1	190240	178610	0	148920	53715	150510	50042	11235	37921	5979.5	14251	177100	166550	9652.3	154050	51139	150100	50576	16747	38269	5826.6	14480	4	4	0	4	4	4	4	3	4	2	4	38372	39018	0	33078	9888.7	32787	9511.2	5577.6	7629.3	0	2849.5	35722	36386	1965.2	34160	9419.1	32808	9609.1	6877.2	7674.3	0	2896.7	1	1	0	1	1	1	1	1	1	0	1	42091	41909	0	34237	12459	37631	12815	1751.7	10015	3912.3	3538	39190	39077	2898.6	35520	11943	37320	12893	3656.5	10081	3731.9	3613.5	1	1	0	1	1	1	1	1	1	1	1	41338	34746	0	30490	9295	30672	9594.4	0	7457.9	0	2537.3	38476	32406	1248.4	31408	8807.6	30546	9650.2	0	7506.1	0	2600	1	1	0	1	1	1	1	0	1	0	1	68435	62939	0	51119	22073	49419	18122	3905.9	12819	2067.2	5326.3	63708	58685	3540.1	52959	20969	49427	18424	6213.2	13007	2094.7	5370	1	1	0	1	1	1	1	1	1	1	1	73775000	13493000	10991000	22565000	26726000			18809	3042	20505	63311;63312;63313;63314	77194;77195;77196;77197	77194			10090	4
LYDIDVAK	DVKANKHQIKQAVKKLYDIDVAKVNTLIRP	IKQAVKKLYDIDVAKVNTLIRPDGEKKAYV	K	L	Y	A	K	V	1	0	0	2	0	0	0	0	0	1	1	1	0	0	0	0	0	0	1	1	0	0	8	0	935.4964	P62751	P62751	116	123	Rpl23a	60S ribosomal protein L23a	yes	yes	2	0.0021044	125.96	3	2	2	1	1063300	1037100	2269.4	901160	232800	865760	265550	53413	247690	30708	68533	989900	967240	47986	928410	222580	865910	267060	83883	246410	30477	71658	8	8	1	8	8	8	7	6	7	5	7	304310	271660	0	238540	74537	228820	71922	902.84	67397	1080.8	22004	283280	253360	13530	245540	70922	228590	72918	1684.3	67153	1048.2	22631	3	3	0	3	3	3	2	1	2	1	2	268840	280230	2269.4	239950	73469	205570	77105	24939	56411	13486	18583	250340	261330	21393	247120	70657	207490	77380	34129	56952	13643	19097	2	2	1	2	2	2	2	2	2	2	2	419200	393400	0	344430	70403	346500	92403	20591	106300	8879.5	24421	390190	366900	13063	354860	66967	345540	93008	37032	104630	8704.3	26093	2	2	0	2	2	2	2	2	2	1	2	70989	91840	0	78239	14387	84864	24116	6981.5	17582	7261.8	3525.6	66098	85646	0	80876	14039	84295	23751	11037	17674	7080.7	3836.2	1	1	0	1	1	1	1	1	1	1	1	369970000	87291000	84361000	153500000	44818000			18810	2706	20506	63315;63316;63317;63318;63319;63320;63321;63322	77198;77199;77200;77201;77202;77203;77204;77205	77205			10090	8
LYDILGVPPGASENELK	______________________________	DILGVPPGASENELKKAYRKLAKEYHPDKN	K	L	Y	L	K	K	1	0	1	1	0	0	2	2	0	1	3	1	0	0	2	1	0	0	1	1	0	0	17	0	1813.9462	Q9QYJ0	Q9QYJ0	9	25	Dnaja2	DnaJ homolog subfamily A member 2	yes	yes	3	1.0555E-05	110.84				2	0	0	0	0	0	0	0	0	0	0	0	0	0	0	0	0	0	0	0	0	0	0	0	0	0	0	0	0	0	0	0	0	0	0	0	0	0	0	0	0	0	0	0	0	0	0	0	0	0	0	0	0	0	0	0	0	0	0	0	0	0	0	0	0	0	0	0	0	0	0	0	0	0	0	0	0	0	0	0	0	0	0	0	0	0	0	0	0	0	0	0	0	0	0	0	0	0	0	0	0	0	0	0	0	0	0	0	0	0	0	0	0	0	0	0	0	0	0	0	0	0	0	0	0	0	0	0	0	0	0	0	0	0	0	0	0	0	0	0	0	0	0	0	0	0	0	0	0	0	0	0	0	0	0	0	0	0	0	0	0	0	0	0	0	0	0	0	0	0	0			18811	5253	20507	63323;63324	77206;77207;77208;77209;77210;77211	77206		6498	10090	0
LYDIVAVFPK	PAHCNVLRATSSRVRLYDIVAVFPKTEKLF	SSRVRLYDIVAVFPKTEKLFHVACTHLDVD	R	L	Y	P	K	T	1	0	0	1	0	0	0	0	0	1	1	1	0	1	1	0	0	0	1	2	0	0	10	0	1163.659	O88796	O88796	99	108	Rpp30	Ribonuclease P protein subunit p30	yes	yes	2;3	0.00127	103.56		2		1	61897	47369	1045.2	41735	11701	46418	15399	2701.5	11332	2909.3	3007.8	57640	44179	5221.5	43044	11376	46016	15301	4787	11411	2832.8	3127.1	3	3	2	3	3	3	3	2	3	2	2	0	0	0	0	0	0	0	0	0	0	0	0	0	0	0	0	0	0	0	0	0	0	0	0	0	0	0	0	0	0	0	0	0	18881	17495	153.98	16045	4890.8	15761	4984.3	987.3	4573.8	915.65	847.72	17581	16319	1331.7	16467	4701.2	15742	5038.2	1575.1	4538.8	897.23	900.99	2	2	1	2	2	2	2	1	2	1	1	0	0	0	0	0	0	0	0	0	0	0	0	0	0	0	0	0	0	0	0	0	0	0	0	0	0	0	0	0	0	0	0	0	43016	29875	891.18	25690	6810.3	30657	10415	1714.2	6758.5	1993.7	2160.1	40059	27861	3889.8	26578	6674.6	30274	10263	3211.9	6872.5	1935.6	2226.1	1	1	1	1	1	1	1	1	1	1	1	6562600	0	2268900	0	4293700			18812	2134	20508	63325;63326;63327	77212;77213;77214	77214			10090	3
LYDLELDSTILEEDEKR	PLLGNVVPSARPSLRLYDLELDSTILEEDE	DLELDSTILEEDEKRSLLVKELQGLSAAQR	R	L	Y	K	R	S	0	1	0	3	0	0	4	0	0	1	4	1	0	0	0	1	1	0	1	0	0	0	17	1	2080.0212	Q7TN60;B1ATB3;D6RCY1;B1ATB5	Q7TN60	129	145	Tmc6	Transmembrane channel-like protein 6;Transmembrane channel-like protein	yes	no	3	0.0006945	90.725				1	0	0	0	0	0	0	0	0	0	0	0	0	0	0	0	0	0	0	0	0	0	0	0	0	0	0	0	0	0	0	0	0	0	0	0	0	0	0	0	0	0	0	0	0	0	0	0	0	0	0	0	0	0	0	0	0	0	0	0	0	0	0	0	0	0	0	0	0	0	0	0	0	0	0	0	0	0	0	0	0	0	0	0	0	0	0	0	0	0	0	0	0	0	0	0	0	0	0	0	0	0	0	0	0	0	0	0	0	0	0	0	0	0	0	0	0	0	0	0	0	0	0	0	0	0	0	0	0	0	0	0	0	0	0	0	0	0	0	0	0	0	0	0	0	0	0	0	0	0	0	0	0	0	0	0	0	0	0	0	0	0	0	0	0	0	0	0	0	0	0			18813	1031	20509	63328	77215	77215		2880	10090	0
LYDLNHNEIGELIR	EVVKKIEKKNFPFERLYDLNHNEIGELIRM	RLYDLNHNEIGELIRMPKMGKTIHKYVHLF	R	L	Y	I	R	M	0	1	2	1	0	0	2	1	1	2	3	0	0	0	0	0	0	0	1	0	0	0	14	0	1697.8737	Q6P4T2	Q6P4T2	1153	1166	Snrnp200	U5 small nuclear ribonucleoprotein 200 kDa helicase	yes	yes	3	0.00014658	112.44	1	1	1	1	93891	69458	570.27	67948	20494	66241	16068	5115.3	18640	3347.7	4186.6	87426	64806	6052.8	69400	19573	66214	16609	7230.9	18337	3321.2	4320.1	4	4	2	4	4	4	4	2	4	2	2	6122.3	6957.4	0	5973.9	1326.8	6532.1	1442.9	0	1947.1	745.17	0	5700.5	6488.4	0	6172.2	1275.1	6473.2	1473.2	0	1889.7	697.07	0	1	1	0	1	1	1	1	0	1	1	0	10795	11924	0	12507	3614.1	11526	2529.7	515.18	3416.7	0	0	10052	11129	0	12704	3438.1	11555	2650.2	1064.1	3315.9	0	0	1	1	0	1	1	1	1	1	1	0	0	20037	12999	160.5	13031	4395.3	12880	2564.6	0	3648.2	0	798.14	18658	12130	1591.7	13289	4178.1	12841	2730.6	0	3562.9	0	858.17	1	1	1	1	1	1	1	0	1	0	1	56936	37576	409.77	36436	11157	35303	9530.4	4600.1	9627.6	2602.6	3388.5	53016	35059	4461.1	37234	10682	35344	9755.2	6166.8	9568.8	2624.1	3461.9	1	1	1	1	1	1	1	1	1	1	1	25531000	2670800	5026800	3424200	14409000			18814	3472	20510	63329;63330;63331;63332	77216;77217;77218;77219	77216			10090	4
LYDLNMPAFVK	TASPADDSFVDPGERLYDLNMPAFVKFNYM	PGERLYDLNMPAFVKFNYMAEREDELSLIK	R	L	Y	V	K	F	1	0	1	1	0	0	0	0	0	0	2	1	1	1	1	0	0	0	1	1	0	0	11	0	1309.674	Q99M51;A0A087WQD1;A0A087WSB1;Q8BH99	Q99M51	104	114	Nck1	Cytoplasmic protein NCK1	yes	no	2;3	7.1787E-05	147.74	7	11	9	18	3885.3	2028.5	0	1916.8	0	1459.3	1290.1	0	0	0	0	3617.6	1892.4	0	1956.5	0	1482.1	1201.3	0	0	0	0	1	1	0	1	0	1	1	0	0	0	0	0	0	0	0	0	0	0	0	0	0	0	0	0	0	0	0	0	0	0	0	0	0	0	0	0	0	0	0	0	0	0	0	0	0	0	0	0	0	0	0	0	0	0	0	0	0	0	0	0	0	0	0	0	0	0	0	0	0	0	0	0	0	0	0	0	0	0	0	0	0	0	0	0	0	0	0	0	0	0	0	0	0	0	0	0	0	0	0	0	0	0	0	0	0	0	0	0	0	0	3885.3	2028.5	0	1916.8	0	1459.3	1290.1	0	0	0	0	3617.6	1892.4	0	1956.5	0	1482.1	1201.3	0	0	0	0	1	1	0	1	0	1	1	0	0	0	0	0	0	0	0	0			18815	4608	20511;20512;20513	63333;63334;63335;63336;63337;63338;63339;63340;63341;63342;63343;63344;63345;63346;63347;63348;63349;63350;63351;63352;63353;63354;63355;63356;63357;63358;63359;63360;63361;63362;63363;63364;63365;63366;63367;63368;63369;63370;63371;63372;63373;63374;63375;63376;63377	77220;77221;77222;77223;77224;77225;77226;77227;77228;77229;77230;77231;77232;77233;77234;77235;77236;77237;77238;77239;77240;77241;77242;77243;77244;77245;77246;77247;77248;77249;77250;77251;77252;77253;77254;77255;77256;77257;77258;77259;77260;77261;77262;77263;77264;77265;77266;77267;77268;77269;77270;77271;77272;77273;77274;77275;77276;77277;77278;77279;77280;77281;77282;77283;77284;77285;77286;77287;77288;77289;77290;77291;77292;77293;77294;77295;77296;77297;77298;77299	77275	1455	6025	10090	1
LYDLYWQAMR	QQSLQQGNHSSGSNRLYDLYWQAMRMLGVQ	SGSNRLYDLYWQAMRMLGVQRPKSEKKNAK	R	L	Y	M	R	M	1	1	0	1	0	1	0	0	0	0	2	0	1	0	0	0	0	1	2	0	0	0	10	0	1357.6489	Q7TPV4	Q7TPV4	1132	1141	Mybbp1a	Myb-binding protein 1A	yes	yes	2;3	0.00060036	134.26		1	2	1	179250	81008	3319.3	77159	23571	74743	18451	0	20278	2549.4	2556.5	166930	75574	6815.7	78951	22673	74613	19040	0	19871	2384.9	2730.2	5	5	1	5	5	5	5	0	4	1	1	0	0	0	0	0	0	0	0	0	0	0	0	0	0	0	0	0	0	0	0	0	0	0	0	0	0	0	0	0	0	0	0	0	2672.8	2271.5	0	3153.9	993.43	3186.7	670.35	0	817.13	0	0	2488.7	2122.9	0	3155.7	944.43	3172.7	701.4	0	795.87	0	0	1	1	0	1	1	1	1	0	1	0	0	124400	53499	0	48978	13495	46732	9081.6	0	13236	0	2556.5	115830	49904	0	50251	12829	46695	9571.2	0	12856	0	2730.2	3	3	0	3	3	3	3	0	2	0	1	52177	25237	3319.3	25027	9082.1	24825	8698.7	0	6224.8	2549.4	0	48606	23548	6815.7	25544	8899.8	24745	8766.9	0	6220	2384.9	0	1	1	1	1	1	1	1	0	1	1	0	215780000	0	14776000	91490000	109510000			18816	3599	20514	63378;63379;63380;63381	77300;77301;77302;77303;77304	77302			10090	5
LYDMNEDLDEPR				L	Y	P	R		0	1	1	3	0	0	2	0	0	0	2	0	1	0	1	0	0	0	1	0	0	0	12	0	1508.6453		REV__E9Q707					yes	no	2	0.0033362	92.838				1	0	0	0	0	0	0	0	0	0	0	0	0	0	0	0	0	0	0	0	0	0	0	0	0	0	0	0	0	0	0	0	0	0	0	0	0	0	0	0	0	0	0	0	0	0	0	0	0	0	0	0	0	0	0	0	0	0	0	0	0	0	0	0	0	0	0	0	0	0	0	0	0	0	0	0	0	0	0	0	0	0	0	0	0	0	0	0	0	0	0	0	0	0	0	0	0	0	0	0	0	0	0	0	0	0	0	0	0	0	0	0	0	0	0	0	0	0	0	0	0	0	0	0	0	0	0	0	0	0	0	0	0	0	0	0	0	0	0	0	0	0	0	0	0	0	0	0	0	0	0	0	0	0	0	0	0	0	0	0	0	0	0	0	0	0	0	0	0	0	0	+		18817	5463	20515	63382	77305	77305	1662	6622	10090	0
LYDNLLEQNLIR	AELRDDPIISTHLAKLYDNLLEQNLIRVIE	LAKLYDNLLEQNLIRVIEPFSRVQIEHISS	K	L	Y	I	R	V	0	1	2	1	0	1	1	0	0	1	4	0	0	0	0	0	0	0	1	0	0	0	12	0	1502.8093	Q8BG32;G3UWW7;G3UXL5;G3UYH2;G3UZ28	Q8BG32	326	337	Psmd11	26S proteasome non-ATPase regulatory subunit 11	yes	no	2;3	0.00021641	113.65		2	1	2	54180	49236	487.59	43991	12481	43583	11239	3423.3	11892	2593	2972.8	50451	45923	2981.9	45167	11965	43522	11486	4834.7	11753	2566.7	3081.2	6	6	1	5	3	6	3	1	3	1	1	0	0	0	0	0	0	0	0	0	0	0	0	0	0	0	0	0	0	0	0	0	0	0	0	0	0	0	0	0	0	0	0	0	6798.7	6253	0	6140.4	751.87	4512	1108.7	0	685.96	0	0	6330.3	5834.3	0	6247.8	729.89	4595.6	1092.8	0	692.01	0	0	2	2	0	2	1	2	1	0	1	0	0	2610.2	2156.1	0	2475.5	0	2703.7	0	0	0	0	0	2430.3	2013.1	0	2506.3	0	2679.5	0	0	0	0	0	1	1	0	1	0	1	0	0	0	0	0	44771	40827	487.59	35375	11729	36367	10131	3423.3	11206	2593	2972.8	41690	38076	2981.9	36413	11236	36247	10393	4834.7	11061	2566.7	3081.2	3	3	1	2	2	3	2	1	2	1	1	53696000	0	8169800	8054300	37472000			18818	3727	20516	63383;63384;63385;63386;63387	77306;77307;77308;77309;77310;77311	77310			10090	6
LYDPGQQYASHVR	APLPVNFQMLCESSKLYDPGQQYASHVRQL	SKLYDPGQQYASHVRQLQRGEEPDVRYDFE	K	L	Y	V	R	Q	1	1	0	1	0	2	0	1	1	0	1	0	0	0	1	1	0	0	2	1	0	0	13	0	1532.7372	Q3TBD2;G3X9Q3;D3Z7R7	Q3TBD2	532	544	Hmha1	Minor histocompatibility protein HA-1	yes	no	3	2.6234E-13	171.99		1	2	5	84344	92398	689.36	87672	28664	82247	27035	7085.5	27900	7975.5	7347.1	78535	86200	6486.8	89693	27462	82434	27535	11024	27617	7752.6	7723.8	2	2	1	2	2	2	2	2	2	2	2	0	0	0	0	0	0	0	0	0	0	0	0	0	0	0	0	0	0	0	0	0	0	0	0	0	0	0	0	0	0	0	0	0	27176	27268	689.36	24638	8112.1	24294	8209.9	2848.7	7151	1905.3	1592.3	25309	25434	2628.6	25316	7822.5	24288	8289.8	3950.4	7124	1899.7	1708.1	1	1	1	1	1	1	1	1	1	1	1	0	0	0	0	0	0	0	0	0	0	0	0	0	0	0	0	0	0	0	0	0	0	0	0	0	0	0	0	0	0	0	0	0	57167	65130	0	63034	20552	57953	18826	4236.7	20749	6070.2	5754.8	53226	60765	3858.3	64377	19639	58145	19245	7073.4	20493	5853	6015.7	1	1	0	1	1	1	1	1	1	1	1	23995000	0	8928700	0	15067000			18819	1860	20517;20518;20519	63388;63389;63390;63391;63392;63393;63394;63395	77312;77313;77314;77315;77316;77317;77318;77319	77316		3599;3600	10090	2
LYDVPANSMR	TSQFLLVSSWDTSVRLYDVPANSMRLKYQH	DTSVRLYDVPANSMRLKYQHTGAVLDCAFY	R	L	Y	M	R	L	1	1	1	1	0	0	0	0	0	0	1	0	1	0	1	1	0	0	1	1	0	0	10	0	1164.5597	Q9WVA3;A0A140LHA2;A0A140LIM5;A0A140LJ21;A0A140LI47	Q9WVA3	41	50	Bub3	Mitotic checkpoint protein BUB3	yes	no	2	0.0010167	122.13			1	1	73971	53659	0	49743	13217	42432	10545	1787.5	10962	1416.1	4042.8	68868	50055	1300.3	50914	12552	42764	10849	3857.5	10888	1381.5	4114.2	2	2	0	2	2	2	2	2	2	1	2	0	0	0	0	0	0	0	0	0	0	0	0	0	0	0	0	0	0	0	0	0	0	0	0	0	0	0	0	0	0	0	0	0	0	0	0	0	0	0	0	0	0	0	0	0	0	0	0	0	0	0	0	0	0	0	0	0	0	0	0	0	0	0	0	0	0	44199	33257	0	29431	7349.5	24573	5612.1	408.7	5131.2	0	3029.1	41154	31018	0	30222	7003.4	24790	5768.5	1622.8	5166.6	0	2987.2	1	1	0	1	1	1	1	1	1	0	1	29772	20401	0	20312	5867.2	17858	4933.4	1378.8	5830.6	1416.1	1013.7	27714	19036	1300.3	20691	5548.1	17974	5080.8	2234.7	5721.5	1381.5	1127	1	1	0	1	1	1	1	1	1	1	1	53087000	0	0	42336000	10751000			18820	377	20520	63396;63397	77320;77321	77320			10090	2
LYDVVDIKYK	LTSDYNHLDSDFLKKLYDVVDIKYKRNLKA	DFLKKLYDVVDIKYKRNLKAVYFVHPTFRS	K	L	Y	Y	K	R	0	0	0	2	0	0	0	0	0	1	1	2	0	0	0	0	0	0	2	2	0	0	10	1	1254.686	Q9DBL2	Q9DBL2	410	419	Gdap2	Ganglioside-induced differentiation-associated protein 2	yes	yes	4	0.019565	66.692				1	0	0	0	0	0	0	0	0	0	0	0	0	0	0	0	0	0	0	0	0	0	0	0	0	0	0	0	0	0	0	0	0	0	0	0	0	0	0	0	0	0	0	0	0	0	0	0	0	0	0	0	0	0	0	0	0	0	0	0	0	0	0	0	0	0	0	0	0	0	0	0	0	0	0	0	0	0	0	0	0	0	0	0	0	0	0	0	0	0	0	0	0	0	0	0	0	0	0	0	0	0	0	0	0	0	0	0	0	0	0	0	0	0	0	0	0	0	0	0	0	0	0	0	0	0	0	0	0	0	0	0	0	0	0	0	0	0	0	0	0	0	0	0	0	0	0	0	0	0	0	0	0	0	0	0	0	0	0	0	0	0	0	0	0	0	0	0	0	0	0			18821	5014	20521	63398	77322	77322		6282	10090	0
LYDWGLR	YPQQAITIAQITGEKLYDWGLRGYIVIEDL	IAQITGEKLYDWGLRGYIVIEDLWKQNFQK	K	L	Y	L	R	G	0	1	0	1	0	0	0	1	0	0	2	0	0	0	0	0	0	1	1	0	0	0	7	0	921.47085	Q9DCZ4	Q9DCZ4	166	172	Apoo	Apolipoprotein O	yes	yes	2	0.056405	85.359			1		35524	12632	0	14296	3839.8	13093	3694.8	974.78	3625.5	0	1173.8	33063	11793	877.26	14449	3572.6	13140	3753.3	1573.5	3604.4	0	1208.2	1	1	0	1	1	1	1	1	1	0	1	0	0	0	0	0	0	0	0	0	0	0	0	0	0	0	0	0	0	0	0	0	0	0	0	0	0	0	0	0	0	0	0	0	0	0	0	0	0	0	0	0	0	0	0	0	0	0	0	0	0	0	0	0	0	0	0	0	0	0	0	0	0	0	0	0	0	35524	12632	0	14296	3839.8	13093	3694.8	974.78	3625.5	0	1173.8	33063	11793	877.26	14449	3572.6	13140	3753.3	1573.5	3604.4	0	1208.2	1	1	0	1	1	1	1	1	1	0	1	0	0	0	0	0	0	0	0	0	0	0	0	0	0	0	0	0	0	0	0	0	0	0	0	0	0	0	0	0	0	0	0	0	0	0	0	0	0			18822	5058	20522	63399	77323	77323			10090	1
LYEALTPVH	DDESLREMVELAAQRLYEALTPVH______	ELAAQRLYEALTPVH_______________	R	L	Y	V	H	-	1	0	0	0	0	0	1	0	1	0	2	0	0	0	1	0	1	0	1	1	0	0	9	0	1041.5495	Q9QXK7	Q9QXK7	676	684	Cpsf3	Cleavage and polyadenylation specificity factor subunit 3	yes	yes	2	4.5413E-05	153.15	1	1	2	1	58864	50580	0	47264	13235	45691	11722	2784.3	11154	3441.1	4690	54804	47184	2744.3	48428	12616	45679	11952	3929.5	11143	3333.7	4724.4	3	3	0	3	3	3	3	2	3	3	3	13251	12009	0	12988	2559.5	10061	2881.4	804.36	3224.7	1115.8	1092	12338	11209	0	13137	2462.3	10222	2916.5	1294.3	3189.9	1076.9	1119.4	1	1	0	1	1	1	1	1	1	1	1	14774	15608	0	14032	4142	14921	3836.6	1979.9	2912.5	944.4	1315.6	13753	14558	753.35	14439	3942.9	14855	3879	2635.2	2946.7	965.02	1318.6	1	1	0	1	1	1	1	1	1	1	1	30839	22964	0	20245	6533.3	20709	5004.4	0	5017	1380.9	2282.4	28713	21417	1991	20852	6211.3	20602	5156.5	0	5006.4	1291.8	2286.4	1	1	0	1	1	1	1	0	1	1	1	0	0	0	0	0	0	0	0	0	0	0	0	0	0	0	0	0	0	0	0	0	0	0	0	0	0	0	0	0	0	0	0	0	17291000	5241200	5795300	6254600	0			18823	5231	20523;20524	63400;63401;63402;63403;63404	77324;77325;77326;77327;77328	77325		6466	10090	3
LYEAYLPETFR	QIQCMQEMGNGKANRLYEAYLPETFRRPQI	KANRLYEAYLPETFRRPQIDPAVEGFIRDK	R	L	Y	F	R	R	1	1	0	0	0	0	2	0	0	0	2	0	0	1	1	0	1	0	2	0	0	0	11	0	1400.6976	Q7TN29	Q7TN29	92	102	Smap2	Stromal membrane-associated protein 2	yes	yes	2;3	0.0004528	123.75			3	2	0	0	0	0	0	0	0	0	0	0	0	0	0	0	0	0	0	0	0	0	0	0	0	0	0	0	0	0	0	0	0	0	0	0	0	0	0	0	0	0	0	0	0	0	0	0	0	0	0	0	0	0	0	0	0	0	0	0	0	0	0	0	0	0	0	0	0	0	0	0	0	0	0	0	0	0	0	0	0	0	0	0	0	0	0	0	0	0	0	0	0	0	0	0	0	0	0	0	0	0	0	0	0	0	0	0	0	0	0	0	0	0	0	0	0	0	0	0	0	0	0	0	0	0	0	0	0	0	0	0	0	0	0	0	0	0	0	0	0	0	0	0	0	0	0	0	0	0	0	0	0	0	0	0	0	0	0	0	0	0	0	0	0	0	0	2228700	0	0	2228700	0			18824	3591	20525;20526	63405;63406;63407;63408;63409	77329;77330;77331;77332;77333;77334	77333		5188	10090	1
LYEDSGYSSFTQSDR	TLDSSNETEELEASRLYEDSGYSSFTQSDR	LYEDSGYSSFTQSDRDDGILILENFRNSPQ	R	L	Y	D	R	D	0	1	0	2	0	1	1	1	0	0	1	0	0	1	0	4	1	0	2	0	0	0	15	0	1753.7431	Q7TSG3	Q7TSG3	120	134	Fbxo5	F-box only protein 5	yes	yes	2	0.0036306	86.463			1		0	0	0	0	0	0	0	0	0	0	0	0	0	0	0	0	0	0	0	0	0	0	0	0	0	0	0	0	0	0	0	0	0	0	0	0	0	0	0	0	0	0	0	0	0	0	0	0	0	0	0	0	0	0	0	0	0	0	0	0	0	0	0	0	0	0	0	0	0	0	0	0	0	0	0	0	0	0	0	0	0	0	0	0	0	0	0	0	0	0	0	0	0	0	0	0	0	0	0	0	0	0	0	0	0	0	0	0	0	0	0	0	0	0	0	0	0	0	0	0	0	0	0	0	0	0	0	0	0	0	0	0	0	0	0	0	0	0	0	0	0	0	0	0	0	0	0	0	0	0	0	0	0	0	0	0	0	0	0	0	0	0	0	0	0	0	0	0	0	0			18825	3608	20527	63410	77335	77335		5210	10090	0
LYEEGSNK	KDGVVFGVEKLVLSKLYEEGSNKRLFNVDR	EKLVLSKLYEEGSNKRLFNVDRHVGMAVAG	K	L	Y	N	K	R	0	0	1	0	0	0	2	1	0	0	1	1	0	0	0	1	0	0	1	0	0	0	8	0	938.43453	O70435	O70435	58	65	Psma3	Proteasome subunit alpha type-3	yes	yes	2	0.00018615	164.72	1	1	1		42672	42296	0	36652	12865	33868	9780.6	926.29	9350	3471.9	3265	39732	39445	995.57	37748	12255	33934	10069	1181.4	9315	3247.8	3270	3	3	0	3	3	3	3	1	3	2	2	14374	12053	0	9703.6	4083.2	12145	2809	0	3406.5	1491.7	1009.7	13383	11237	995.57	10102	3879.8	11949	2934.4	0	3354.4	1395.4	1048.3	1	1	0	1	1	1	1	0	1	1	1	8822.4	10086	0	9498.4	2371.4	6223.8	2574	926.29	2198.1	0	0	8214.5	9409.2	0	9682.5	2278.9	6423.3	2588.6	1181.4	2174.6	0	0	1	1	0	1	1	1	1	1	1	0	0	19476	20157	0	17450	6410.5	15499	4397.7	0	3745.4	1980.3	2255.3	18134	18799	0	17964	6096.1	15562	4545.8	0	3786	1852.4	2221.7	1	1	0	1	1	1	1	0	1	1	1	0	0	0	0	0	0	0	0	0	0	0	0	0	0	0	0	0	0	0	0	0	0	0	0	0	0	0	0	0	0	0	0	0	49742000	14894000	11545000	23304000	0			18826	2099	20528	63411;63412;63413	77336;77337;77338	77337			10090	3
LYEEGSNKR	KDGVVFGVEKLVLSKLYEEGSNKRLFNVDR	KLVLSKLYEEGSNKRLFNVDRHVGMAVAGL	K	L	Y	K	R	L	0	1	1	0	0	0	2	1	0	0	1	1	0	0	0	1	0	0	1	0	0	0	9	1	1094.5356	O70435	O70435	58	66	Psma3	Proteasome subunit alpha type-3	yes	yes	3	0.020553	78.516			1		80984	91434	2633.3	69260	18404	76869	19316	0	20631	8343.7	4941.8	75424	85235	8291.8	72336	17829	76112	19586	0	20374	7805.1	5252.9	1	1	1	1	1	1	1	0	1	1	1	0	0	0	0	0	0	0	0	0	0	0	0	0	0	0	0	0	0	0	0	0	0	0	0	0	0	0	0	0	0	0	0	0	0	0	0	0	0	0	0	0	0	0	0	0	0	0	0	0	0	0	0	0	0	0	0	0	0	0	0	0	0	0	0	0	0	80984	91434	2633.3	69260	18404	76869	19316	0	20631	8343.7	4941.8	75424	85235	8291.8	72336	17829	76112	19586	0	20374	7805.1	5252.9	1	1	1	1	1	1	1	0	1	1	1	0	0	0	0	0	0	0	0	0	0	0	0	0	0	0	0	0	0	0	0	0	0	0	0	0	0	0	0	0	0	0	0	0	52582000	0	0	52582000	0			18827	2099	20529	63414	77339	77339			10090	1
LYEEYTR	EYNTQFQEKSREYDRLYEEYTRTSQEIQMK	EKSREYDRLYEEYTRTSQEIQMKRTAIEAF	R	L	Y	T	R	T	0	1	0	0	0	0	2	0	0	0	1	0	0	0	0	0	1	0	2	0	0	0	7	0	972.45526	P26450;Q80UI5;A0A087WQM2;Q64143;B1AUG0;A0A1L1ST33	P26450	466	472	Pik3r1;Pik3r3	Phosphatidylinositol 3-kinase regulatory subunit alpha;Phosphatidylinositol 3-kinase regulatory subunit gamma	yes	no	2	0.014914	111.82	1		1	1	11310	9643	0	9274	1766.9	8213.3	1799.7	1049.2	1688.3	748.03	598.76	10531	8996.6	0	9471.2	1695	8271.6	1820.3	1419.3	1683.7	742.97	611.33	1	1	0	1	1	1	1	1	1	1	1	11310	9643	0	9274	1766.9	8213.3	1799.7	1049.2	1688.3	748.03	598.76	10531	8996.6	0	9471.2	1695	8271.6	1820.3	1419.3	1683.7	742.97	611.33	1	1	0	1	1	1	1	1	1	1	1	0	0	0	0	0	0	0	0	0	0	0	0	0	0	0	0	0	0	0	0	0	0	0	0	0	0	0	0	0	0	0	0	0	0	0	0	0	0	0	0	0	0	0	0	0	0	0	0	0	0	0	0	0	0	0	0	0	0	0	0	0	0	0	0	0	0	0	0	0	0	0	0	0	0	0	0	0	0	0	0	0	0	0	0	0	0	0	0	0	0	0	0	0	0	0	0	0	0	0	4319600	4319600	0	0	0			18828	2361	20530;20531	63415;63416;63417	77340;77341;77342	77342		4101	10090	1
LYEHISDLAASGRLK				L	Y	L	K		2	1	0	1	0	0	1	1	1	1	3	1	0	0	0	2	0	0	1	0	0	0	15	1	1671.8944		REV__A2AJ88					yes	yes	2	0.056576	62.035				1	0	0	0	0	0	0	0	0	0	0	0	0	0	0	0	0	0	0	0	0	0	0	0	0	0	0	0	0	0	0	0	0	0	0	0	0	0	0	0	0	0	0	0	0	0	0	0	0	0	0	0	0	0	0	0	0	0	0	0	0	0	0	0	0	0	0	0	0	0	0	0	0	0	0	0	0	0	0	0	0	0	0	0	0	0	0	0	0	0	0	0	0	0	0	0	0	0	0	0	0	0	0	0	0	0	0	0	0	0	0	0	0	0	0	0	0	0	0	0	0	0	0	0	0	0	0	0	0	0	0	0	0	0	0	0	0	0	0	0	0	0	0	0	0	0	0	0	0	0	0	0	0	0	0	0	0	0	0	0	0	0	0	0	0	0	0	0	0	0	0	+		18829	5441	20532	63418	77343	77343		1261	10090	0
LYEIGAGTSEVR	YINDFPMGRFLRDAKLYEIGAGTSEVRRLV	DAKLYEIGAGTSEVRRLVIGRAFNADFR__	K	L	Y	V	R	R	1	1	0	0	0	0	2	2	0	1	1	0	0	0	0	1	1	0	1	1	0	0	12	0	1293.6565	Q9JHI5	Q9JHI5	400	411	Ivd	Isovaleryl-CoA dehydrogenase, mitochondrial	yes	yes	2	0.00081242	120.63	1				1328.1	1612.7	0	1317.7	0	2153.3	768.73	0	0	0	0	1236.6	1503.7	0	1377.6	0	2093.7	715.76	0	0	0	0	1	1	0	1	0	1	1	0	0	0	0	1328.1	1612.7	0	1317.7	0	2153.3	768.73	0	0	0	0	1236.6	1503.7	0	1377.6	0	2093.7	715.76	0	0	0	0	1	1	0	1	0	1	1	0	0	0	0	0	0	0	0	0	0	0	0	0	0	0	0	0	0	0	0	0	0	0	0	0	0	0	0	0	0	0	0	0	0	0	0	0	0	0	0	0	0	0	0	0	0	0	0	0	0	0	0	0	0	0	0	0	0	0	0	0	0	0	0	0	0	0	0	0	0	0	0	0	0	0	0	0	0	0	0	0	0	0	0	0	0	0	0	0	0	0	0	0	0	0	0	0	0	0	0	0	0	0	3259200	3259200	0	0	0			18830	5121	20533	63419	77344	77344			10090	1
LYELDGLR	EDAFHFVSYVPVNGRLYELDGLREGPIDLG	YVPVNGRLYELDGLREGPIDLGACNQDDWI	R	L	Y	L	R	E	0	1	0	1	0	0	1	1	0	0	3	0	0	0	0	0	0	0	1	0	0	0	8	0	977.5182	Q9WUP7;A0A087WP81;A0A087WRL3	Q9WUP7	175	182	Uchl5	Ubiquitin carboxyl-terminal hydrolase isozyme L5	yes	no	2	0.0086471	101.99		1			12384	17833	0	19667	5510.8	10257	3125	1344.2	3035.7	773.55	0	11530	16647	0	19793	5224.1	10829	3291.8	1799.4	2984.5	779	0	1	1	0	1	1	1	1	1	1	1	0	0	0	0	0	0	0	0	0	0	0	0	0	0	0	0	0	0	0	0	0	0	0	0	0	0	0	0	0	0	0	0	0	0	12384	17833	0	19667	5510.8	10257	3125	1344.2	3035.7	773.55	0	11530	16647	0	19793	5224.1	10829	3291.8	1799.4	2984.5	779	0	1	1	0	1	1	1	1	1	1	1	0	0	0	0	0	0	0	0	0	0	0	0	0	0	0	0	0	0	0	0	0	0	0	0	0	0	0	0	0	0	0	0	0	0	0	0	0	0	0	0	0	0	0	0	0	0	0	0	0	0	0	0	0	0	0	0	0	0	0	0	0	0	0	0	0	0	0	11546000	0	11546000	0	0			18831	5333	20534	63420	77345	77345			10090	1
LYELHVFTFGSR	RLRPHCKDFLEKIAKLYELHVFTFGSRLYA	IAKLYELHVFTFGSRLYAHTIAGFLDPEKK	K	L	Y	S	R	L	0	1	0	0	0	0	1	1	1	0	2	0	0	2	0	1	1	0	1	1	0	0	12	0	1467.751	Q7TSG2	Q7TSG2	239	250	Ctdp1	RNA polymerase II subunit A C-terminal domain phosphatase	yes	yes	3	6.198E-07	146.36	1	2	2	2	2100100	2076900	4843.9	1944000	573440	1893900	482310	113970	528630	121310	144610	1955100	1937400	122940	1991800	545670	1892500	495430	195800	522140	118180	151390	13	13	3	13	13	13	13	10	13	10	13	67961	72980	0	68459	15640	58334	15581	2424.9	16552	1737.1	4175.9	63264	68081	2323.2	70007	14882	58795	15838	4761.8	16357	1724.9	4411.5	2	2	0	2	2	2	2	1	2	1	2	244800	259990	1904.1	239440	77627	238670	69551	20765	65872	21636	18288	227930	242520	17007	245710	74168	238290	70857	32136	65487	21095	19115	4	4	1	4	4	4	4	4	4	4	4	729450	683490	728.44	615230	157160	636560	141760	19539	157780	11209	39283	679040	637510	33781	632780	149090	633310	145090	41135	155600	11291	41563	3	3	1	3	3	3	3	1	3	1	3	1057900	1060400	2211.4	1020800	323010	960320	255420	71240	288430	86731	82861	984900	989330	69825	1043300	307530	962060	263640	117760	284690	84068	86297	4	4	1	4	4	4	4	4	4	4	4	800840000	21288000	62207000	369130000	348220000			18832	3607	20535	63421;63422;63423;63424;63425;63426;63427	77346;77347;77348;77349;77350;77351;77352;77353;77354;77355;77356;77357;77358	77357			10090	13
LYEMILK	ACAIIGEGLTEGMDKLYEMILKRRKSLKQK	GLTEGMDKLYEMILKRRKSLKQKKKR____	K	L	Y	L	K	R	0	0	0	0	0	0	1	0	0	1	2	1	1	0	0	0	0	0	1	0	0	0	7	0	908.50413	P61208	P61208	175	181	Arl4c	ADP-ribosylation factor-like protein 4C	yes	yes	2	0.021221	91.626				1	0	0	0	0	0	0	0	0	0	0	0	0	0	0	0	0	0	0	0	0	0	0	0	0	0	0	0	0	0	0	0	0	0	0	0	0	0	0	0	0	0	0	0	0	0	0	0	0	0	0	0	0	0	0	0	0	0	0	0	0	0	0	0	0	0	0	0	0	0	0	0	0	0	0	0	0	0	0	0	0	0	0	0	0	0	0	0	0	0	0	0	0	0	0	0	0	0	0	0	0	0	0	0	0	0	0	0	0	0	0	0	0	0	0	0	0	0	0	0	0	0	0	0	0	0	0	0	0	0	0	0	0	0	0	0	0	0	0	0	0	0	0	0	0	0	0	0	0	0	0	0	0	0	0	0	0	0	0	0	0	0	0	0	0	0	0	0	0	0	0			18833	2654	20536	63428	77359	77359		4357	10090	0
LYENFISEFEHR	FVQDPCFAQGDGLIKLYENFISEFEHRVNP	LIKLYENFISEFEHRVNPLSLVEIILHVVR	K	L	Y	H	R	V	0	1	1	0	0	0	3	0	1	1	1	0	0	2	0	1	0	0	1	0	0	0	12	0	1582.7416	Q9WVJ2;E9Q5I9;E9Q0U1	Q9WVJ2	59	70	Psmd13	26S proteasome non-ATPase regulatory subunit 13	yes	no	3	1.5418E-16	187.62		1	1	1	102000	121200	221.77	109210	33476	103340	31055	10511	27685	10033	7024.2	94964	113040	6038	112170	31970	103550	31522	15358	27579	9708.3	7388.8	5	5	2	5	5	5	5	5	5	4	4	0	0	0	0	0	0	0	0	0	0	0	0	0	0	0	0	0	0	0	0	0	0	0	0	0	0	0	0	0	0	0	0	0	28512	35118	48.054	30443	7705.5	27659	9705.9	1996.8	8229.5	2481.7	1974.5	26544	32751	1577	31345	7406.5	27772	9694.8	3339.9	8214.8	2403.8	2098.3	2	2	1	2	2	2	2	2	2	2	2	5704.5	6519.1	0	6839.8	1728.6	3865.8	1942.5	2667.3	866.52	0	0	5311.4	6084.2	0	6910.6	1662.9	4094.7	1925.8	2692.6	897.88	0	0	1	1	0	1	1	1	1	1	1	0	0	67783	79560	173.72	71923	24042	71814	19406	5847.1	18589	7551	5049.7	63108	74209	4461.1	73911	22900	71684	19902	9325.1	18467	7304.5	5290.4	2	2	1	2	2	2	2	2	2	2	2	49060000	0	9184600	1420200	38455000			18834	5347	20537	63429;63430;63431	77360;77361;77362;77363;77364;77365	77362			10090	6
LYENLGFVR	EVVLETEITNKSALKLYENLGFVRDKRLFR	NKSALKLYENLGFVRDKRLFRYYLNGVDAL	K	L	Y	V	R	D	0	1	1	0	0	0	1	1	0	0	2	0	0	1	0	0	0	0	1	1	0	0	9	0	1109.5869	Q8CES0;E9QMB7	Q8CES0	334	342	Naa30	N-alpha-acetyltransferase 30	yes	no	2	0.0072938	96.948			1		0	0	0	0	0	0	0	0	0	0	0	0	0	0	0	0	0	0	0	0	0	0	0	0	0	0	0	0	0	0	0	0	0	0	0	0	0	0	0	0	0	0	0	0	0	0	0	0	0	0	0	0	0	0	0	0	0	0	0	0	0	0	0	0	0	0	0	0	0	0	0	0	0	0	0	0	0	0	0	0	0	0	0	0	0	0	0	0	0	0	0	0	0	0	0	0	0	0	0	0	0	0	0	0	0	0	0	0	0	0	0	0	0	0	0	0	0	0	0	0	0	0	0	0	0	0	0	0	0	0	0	0	0	0	0	0	0	0	0	0	0	0	0	0	0	0	0	0	0	0	0	0	0	0	0	0	0	0	0	0	0	0	0	0	0	3676300	0	0	3676300	0			18835	1637	20538	63432	77366	77366			10090	1
LYEPDQLQELK	RQELDAFLAQALSPKLYEPDQLQELKIDNL	LSPKLYEPDQLQELKIDNLDPRGIQLSALF	K	L	Y	L	K	I	0	0	0	1	0	2	2	0	0	0	3	1	0	0	1	0	0	0	1	0	0	0	11	0	1374.7031	Q6A0A9	Q6A0A9	746	756	FAM120A	Constitutive coactivator of PPAR-gamma-like protein 1	yes	yes	2;3	6.1506E-05	152.07		1		2	56592	47429	0	37430	14325	39768	11611	3428	14539	4010.2	2201.6	52691	44219	2764.4	38926	13630	39553	12010	5183.3	14225	3892.6	2473.3	3	3	0	3	2	3	3	2	3	2	2	0	0	0	0	0	0	0	0	0	0	0	0	0	0	0	0	0	0	0	0	0	0	0	0	0	0	0	0	0	0	0	0	0	11697	11007	0	7814.5	3144.2	8368.5	2325.6	949.53	3685.3	1203.9	440.46	10891	10259	0	8205.9	2994.2	8324.4	2443.9	1347.4	3574.6	1165.3	525.34	1	1	0	1	1	1	1	1	1	1	1	0	0	0	0	0	0	0	0	0	0	0	0	0	0	0	0	0	0	0	0	0	0	0	0	0	0	0	0	0	0	0	0	0	44895	36422	0	29615	11181	31400	9285.1	2478.5	10854	2806.3	1761.1	41799	33960	2764.4	30720	10636	31228	9565.9	3835.9	10651	2727.3	1947.9	2	2	0	2	1	2	2	1	2	1	1	17178000	0	8114900	0	9062900			18836	3426	20539	63433;63434;63435	77367;77368;77369	77367			10090	3
LYEQILAENEK	YSSRLEKDDSTDFKKLYEQILAENEKLKAQ	DFKKLYEQILAENEKLKAQLHDTNMELTDL	K	L	Y	E	K	L	1	0	1	0	0	1	3	0	0	1	2	1	0	0	0	0	0	0	1	0	0	0	11	0	1348.6874	Q9DBR7;A0A1W2P750	Q9DBR7	934	944	Ppp1r12a	Protein phosphatase 1 regulatory subunit 12A	yes	no	2;3	0.0015162	113.22	1	1	1	1	58261	55088	0	50130	13767	46537	12462	5181.4	10643	2500.4	4591.9	54239	51382	2570.9	51437	13104	46701	12653	6913.3	10693	2552.5	4617	3	2	0	3	2	3	2	1	2	2	2	8628.6	7086.6	0	6995.9	1917.3	5985.6	1506	0	1031.9	737.57	610.82	8034.1	6612.2	0	7128.3	1828.1	6025.6	1534.4	0	1055.6	689.96	602.27	1	1	0	1	1	1	1	0	1	1	1	529.65	0	0	622.38	0	741.9	0	0	0	0	0	493.15	0	0	592.76	0	731.75	0	0	0	0	0	1	0	0	1	0	1	0	0	0	0	0	49103	48002	0	42512	11850	39810	10956	5181.4	9611.2	1762.9	3981.1	45712	44770	2570.9	43716	11276	39944	11119	6913.3	9636.9	1862.5	4014.7	1	1	0	1	1	1	1	1	1	1	1	0	0	0	0	0	0	0	0	0	0	0	0	0	0	0	0	0	0	0	0	0	0	0	0	0	0	0	0	0	0	0	0	0	11802000	1067600	3692600	7042100	0			18837	5021	20540;20541	63436;63437;63438;63439	77370;77371;77372;77373	77370		6288	10090	3
LYEQLSGK	AGTCYQAEWDDYVPKLYEQLSGK_______	WDDYVPKLYEQLSGK_______________	K	L	Y	G	K	-	0	0	0	0	0	1	1	1	0	0	2	1	0	0	0	1	0	0	1	0	0	0	8	0	936.49165	P70296;D3Z1V4	P70296	180	187	Pebp1	Phosphatidylethanolamine-binding protein 1;Hippocampal cholinergic neurostimulating peptide	yes	no	2;3	0.0004999	119.41	1	1	7	5	280940	279630	717.92	233420	69374	246530	72156	13608	66798	8962.3	18072	261540	260760	15048	241590	66246	245110	72880	18951	66462	8944.5	18735	5	5	2	5	5	5	5	3	5	3	4	80147	72368	0	61396	20181	66723	20143	0	19572	0	5312.7	74607	67486	3638.3	63489	19208	66145	20417	0	19430	0	5566.4	1	1	0	1	1	1	1	0	1	0	1	24337	25012	0	18339	5244	18851	6255	2893.4	6682.8	1124.6	0	22655	23314	1096.3	19187	5011.1	18814	6305.1	3694.2	6542.8	1171.2	0	1	1	0	1	1	1	1	1	1	1	0	139430	139470	503.86	120520	33770	122450	33902	7054.5	32182	5313.8	10584	129810	130070	7420.6	124320	32210	122030	34328	9811.3	32049	5261.5	10878	2	2	1	2	2	2	2	1	2	1	2	37023	42785	214.06	33166	10180	38502	11856	3659.8	8362	2523.9	2175.7	34474	39887	2893	34594	9815.8	38111	11830	5445.4	8440.3	2511.8	2290.3	1	1	1	1	1	1	1	1	1	1	1	218990000	55049000	53882000	99658000	10398000			18838	2781	20542;20543	63440;63441;63442;63443;63444;63445;63446;63447;63448;63449;63450;63451;63452;63453	77374;77375;77376;77377;77378;77379;77380;77381;77382;77383;77384;77385;77386;77387;77388;77389;77390;77391;77392;77393	77381		4439	10090	5
LYETFNR	AVAEAVSSYGALSTRLYETFNREMSREAGS	SYGALSTRLYETFNREMSREAGSNGRGPRP	R	L	Y	N	R	E	0	1	1	0	0	0	1	0	0	0	1	0	0	1	0	0	1	0	1	0	0	0	7	0	941.46068	Q8BG87;A0A5K1VVP6;A0A087WP90	Q8BG87	220	226	Tet3	Methylcytosine dioxygenase TET3	yes	no	2	0.0048943	130.04			1		0	0	0	0	0	0	0	0	0	0	0	0	0	0	0	0	0	0	0	0	0	0	0	0	0	0	0	0	0	0	0	0	0	0	0	0	0	0	0	0	0	0	0	0	0	0	0	0	0	0	0	0	0	0	0	0	0	0	0	0	0	0	0	0	0	0	0	0	0	0	0	0	0	0	0	0	0	0	0	0	0	0	0	0	0	0	0	0	0	0	0	0	0	0	0	0	0	0	0	0	0	0	0	0	0	0	0	0	0	0	0	0	0	0	0	0	0	0	0	0	0	0	0	0	0	0	0	0	0	0	0	0	0	0	0	0	0	0	0	0	0	0	0	0	0	0	0	0	0	0	0	0	0	0	0	0	0	0	0	0	0	0	0	0	0	0	0	0	0	0			18839	777	20544	63454	77394	77394		2658	10090	0
LYEWISIDKDDTGAK	MKVRVPTERLGTRERLYEWISIDKDDTGAK	LYEWISIDKDDTGAKSKVPSVSRGSQEHRS	R	L	Y	A	K	S	1	0	0	3	0	0	1	1	0	2	1	2	0	0	0	1	1	1	1	0	0	0	15	1	1752.857	Q6P549;A0A087WPT7;A0A1B0GR64	Q6P549	886	900	Inppl1	Phosphatidylinositol 3,4,5-trisphosphate 5-phosphatase 2	yes	no	3;4	2.2713E-06	139.64				2	0	0	0	0	0	0	0	0	0	0	0	0	0	0	0	0	0	0	0	0	0	0	0	0	0	0	0	0	0	0	0	0	0	0	0	0	0	0	0	0	0	0	0	0	0	0	0	0	0	0	0	0	0	0	0	0	0	0	0	0	0	0	0	0	0	0	0	0	0	0	0	0	0	0	0	0	0	0	0	0	0	0	0	0	0	0	0	0	0	0	0	0	0	0	0	0	0	0	0	0	0	0	0	0	0	0	0	0	0	0	0	0	0	0	0	0	0	0	0	0	0	0	0	0	0	0	0	0	0	0	0	0	0	0	0	0	0	0	0	0	0	0	0	0	0	0	0	0	0	0	0	0	0	0	0	0	0	0	0	0	0	0	0	0	0	0	0	0	0	0			18840	26	20545	63455;63456	77395;77396	77395		2029	10090	0
LYEWTTEK	EFNGKLLASINSTVRLYEWTTEKELRTECN	SINSTVRLYEWTTEKELRTECNHYNNIMAL	R	L	Y	E	K	E	0	0	0	0	0	0	2	0	0	0	1	1	0	0	0	0	2	1	1	0	0	0	8	0	1068.5128	Q3U1J4;A0A494B987	Q3U1J4	890	897	Ddb1	DNA damage-binding protein 1	yes	no	2	0.0061416	107.66	1				8090.3	8649.3	0	5794.8	1454.6	6733.7	1020	954.78	2143.7	0	0	7532.4	8060.1	515.27	6127.3	1379.8	6672.1	1092.1	1233.8	2055.6	0	0	1	1	0	1	1	1	1	1	1	0	0	8090.3	8649.3	0	5794.8	1454.6	6733.7	1020	954.78	2143.7	0	0	7532.4	8060.1	515.27	6127.3	1379.8	6672.1	1092.1	1233.8	2055.6	0	0	1	1	0	1	1	1	1	1	1	0	0	0	0	0	0	0	0	0	0	0	0	0	0	0	0	0	0	0	0	0	0	0	0	0	0	0	0	0	0	0	0	0	0	0	0	0	0	0	0	0	0	0	0	0	0	0	0	0	0	0	0	0	0	0	0	0	0	0	0	0	0	0	0	0	0	0	0	0	0	0	0	0	0	0	0	0	0	0	0	0	0	0	0	0	0	0	0	0	0	0	0	0	0	0	0	0	0	0	0	0	3803800	3803800	0	0	0			18841	3042	20546	63457	77397	77397			10090	1
LYEYNNF	EAEHAKSQRNQIEEKLYEYNNF________	QRNQIEEKLYEYNNF_______________	K	L	Y	N	F	-	0	0	2	0	0	0	1	0	0	0	1	0	0	1	0	0	0	0	2	0	0	0	7	0	961.41815	Q8C827	Q8C827	908	914	Zfp62	Zinc finger protein 62	yes	yes	2	0.011109	101.21			1	1	0	0	0	0	0	0	0	0	0	0	0	0	0	0	0	0	0	0	0	0	0	0	0	0	0	0	0	0	0	0	0	0	0	0	0	0	0	0	0	0	0	0	0	0	0	0	0	0	0	0	0	0	0	0	0	0	0	0	0	0	0	0	0	0	0	0	0	0	0	0	0	0	0	0	0	0	0	0	0	0	0	0	0	0	0	0	0	0	0	0	0	0	0	0	0	0	0	0	0	0	0	0	0	0	0	0	0	0	0	0	0	0	0	0	0	0	0	0	0	0	0	0	0	0	0	0	0	0	0	0	0	0	0	0	0	0	0	0	0	0	0	0	0	0	0	0	0	0	0	0	0	0	0	0	0	0	0	0	0	0	0	0	0	0	0	0	0	0	0	0			18842	4001	20547	63458;63459	77398;77399	77399		5530	10090	0
LYFGLSYAK	PFFVKLYFTFQDDEKLYFGLSYAKNGELLK	FQDDEKLYFGLSYAKNGELLKYIRKIGSFD	K	L	Y	A	K	N	1	0	0	0	0	0	0	1	0	0	2	1	0	1	0	1	0	0	2	0	0	0	9	0	1060.5593	Q9Z2A0;F2Z400;Q3TRL2;F2Z3X6	Q9Z2A0	158	166	Pdpk1	3-phosphoinositide-dependent protein kinase 1	yes	no	2	0.00028779	133.12			1		7303	5797.4	121.11	4076.7	902.04	5475.5	1282.3	0	1016.9	0	0	6800.8	5403.2	628.7	4301.4	881.81	5368.8	1272.6	0	1010	0	0	1	1	1	1	1	1	1	0	1	0	0	0	0	0	0	0	0	0	0	0	0	0	0	0	0	0	0	0	0	0	0	0	0	0	0	0	0	0	0	0	0	0	0	0	0	0	0	0	0	0	0	0	0	0	0	0	0	0	0	0	0	0	0	0	0	0	0	0	0	0	0	0	0	0	0	0	0	7303	5797.4	121.11	4076.7	902.04	5475.5	1282.3	0	1016.9	0	0	6800.8	5403.2	628.7	4301.4	881.81	5368.8	1272.6	0	1010	0	0	1	1	1	1	1	1	1	0	1	0	0	0	0	0	0	0	0	0	0	0	0	0	0	0	0	0	0	0	0	0	0	0	0	0	0	0	0	0	0	0	0	0	0	0	9506700	0	0	9506700	0			18843	1664	20548	63460	77400	77400			10090	1
LYFLQCETCHSR	HTCRSPDTILQKDTRLYFLQCETCHSRCSV	DTRLYFLQCETCHSRCSVASIKTGFQAVTG	R	L	Y	S	R	C	0	1	0	0	2	1	1	0	1	0	2	0	0	1	0	1	1	0	1	0	0	0	12	0	1612.7126	Q99L45	Q99L45	295	306	Eif2s2	Eukaryotic translation initiation factor 2 subunit 2	yes	yes	3	7.8216E-22	191.29	2	2	3	1	2002600	2260100	13808	1970700	547070	1897200	519830	89032	529810	139810	131570	1864500	2107800	113670	2029800	523010	1896600	529020	169720	524430	134410	138980	14	14	3	14	14	14	14	10	14	11	13	345110	394520	0	332050	94395	304990	84784	3416.9	83626	7687.4	26179	321300	367890	19590	342760	89980	305570	86466	6614.3	83087	7287.2	27032	4	4	0	4	4	4	4	1	4	2	4	160490	169040	178.03	153210	45583	136050	42817	9288	43564	17750	8095.7	149410	157670	9696.1	157160	43507	136810	43599	16094	43028	16986	8636.9	4	4	1	4	4	4	4	4	4	4	3	907600	1020900	0	871150	222350	835050	189640	32620	237300	63436	66155	844910	952090	28484	898760	211120	834890	195540	73214	233250	60685	69116	4	4	0	4	4	4	4	3	4	3	4	589430	675590	13630	614260	184740	621140	202600	43707	165320	50941	31139	548920	630170	55902	631080	178410	619370	203410	73796	165060	49453	34192	2	2	2	2	2	2	2	2	2	2	2	2159400000	219220000	133500000	1205300000	601400000			18844	4578	20549	63461;63462;63463;63464;63465;63466;63467;63468	77401;77402;77403;77404;77405;77406;77407;77408;77409;77410;77411;77412;77413;77414	77405			10090	14
LYFSTCPFR	SLDCQLLAVTHAGVRLYFSTCPFRQPLARP	THAGVRLYFSTCPFRQPLARPNTLTLVHVR	R	L	Y	F	R	Q	0	1	0	0	1	0	0	0	0	0	1	0	0	2	1	1	1	0	1	0	0	0	9	0	1189.559	Q99P88;A0A2R8VHH1	Q99P88	368	376	Nup155	Nuclear pore complex protein Nup155	yes	no	2	0.00072793	118.74	1	1	1		46640	36706	0	27623	8567.7	32845	8766.9	3167.6	4078.7	0	0	43426	34216	0	28899	8220.1	32472	8737.1	4401.2	4209.8	0	0	3	3	0	3	3	3	3	2	3	0	0	4619.4	4767.7	0	3402.5	1213.9	4405.5	839.7	0	552.83	0	0	4301.1	4443.7	0	3582.5	1154.5	4327.2	862.43	0	555.35	0	0	1	1	0	1	1	1	1	0	1	0	0	7621.8	7053.1	0	5954.7	2010.4	4544.9	2305	760.04	1093.3	0	0	7096.6	6577.2	0	6131.3	1935.1	4631.9	2285.2	941.02	1126.5	0	0	1	1	0	1	1	1	1	1	1	0	0	34399	24885	0	18265	5343.4	23895	5622.1	2407.5	2432.5	0	0	32029	23195	0	19185	5130.5	23513	5589.5	3460.1	2527.9	0	0	1	1	0	1	1	1	1	1	1	0	0	0	0	0	0	0	0	0	0	0	0	0	0	0	0	0	0	0	0	0	0	0	0	0	0	0	0	0	0	0	0	0	0	0	53658000	10019000	4908000	38731000	0			18845	646	20550	63469;63470;63471	77415;77416;77417	77416			10090	3
LYGDAVTASLHSNFPLLLQLSEELLDK	QSGGGSAGEDHVRRKLYGDAVTASLHSNFP	NFPLLLQLSEELLDKWLSYPETQHIPLSQH	K	L	Y	D	K	W	2	0	1	2	0	1	2	1	1	0	8	1	0	1	1	3	1	0	1	1	0	0	27	0	2985.5699	Q8BKE6	Q8BKE6	126	152	Cyp20a1	Cytochrome P450 20A1	yes	yes	4	0.046064	41.166				1	116480	48819	2303.3	53440	13986	46526	13038	2857.5	10297	3672.1	4628.4	108470	45570	10368	54088	13526	46843	13189	5133.5	10395	3552.8	4640.4	1	1	1	1	1	1	1	1	1	1	1	0	0	0	0	0	0	0	0	0	0	0	0	0	0	0	0	0	0	0	0	0	0	0	0	0	0	0	0	0	0	0	0	0	0	0	0	0	0	0	0	0	0	0	0	0	0	0	0	0	0	0	0	0	0	0	0	0	0	0	0	0	0	0	0	0	0	0	0	0	0	0	0	0	0	0	0	0	0	0	0	0	0	0	0	0	0	0	0	0	0	0	0	0	0	0	0	0	0	0	116480	48819	2303.3	53440	13986	46526	13038	2857.5	10297	3672.1	4628.4	108470	45570	10368	54088	13526	46843	13189	5133.5	10395	3552.8	4640.4	1	1	1	1	1	1	1	1	1	1	1	30559000	0	0	0	30559000			18846	3821	20551	63472	77418	77418			10090	1
LYGDTDYLEER	KRRTLFQTKNSVMRKLYGDTDYLEERHRHR	VMRKLYGDTDYLEERHRHRFEVNPVLKKCL	K	L	Y	E	R	H	0	1	0	2	0	0	2	1	0	0	2	0	0	0	0	0	1	0	2	0	0	0	11	0	1372.6147	P70698	P70698	467	477	Ctps1	CTP synthase 1	yes	yes	2	2.4727E-09	170.47	1	1	1	1	9087.5	9146.9	0	9223.6	3313.3	9578.7	1767.9	0	1419.9	0	0	8461.4	8535.4	0	9409.4	3138.1	9520.9	1791	0	1382.1	0	0	4	4	0	4	3	4	2	0	2	0	0	847.77	1197.2	0	946.56	0	1452.9	0	0	0	0	0	789.36	1116.2	0	990.92	0	1416.3	0	0	0	0	0	1	1	0	1	0	1	0	0	0	0	0	2891.3	3366.9	0	3012.1	936.36	3705.2	0	0	752.22	0	0	2692.1	3140.4	0	3108.3	874.28	3648.6	0	0	705.65	0	0	1	1	0	1	1	1	0	0	1	0	0	2231.3	1012.9	0	1756.3	1286.6	1774	622.81	0	0	0	0	2077.5	947.91	0	1739.5	1217	1766.3	647.17	0	0	0	0	1	1	0	1	1	1	1	0	0	0	0	3117.1	3569.9	0	3508.6	1090.3	2646.5	1145.1	0	667.67	0	0	2902.4	3330.9	0	3570.8	1046.8	2689.8	1143.9	0	676.44	0	0	1	1	0	1	1	1	1	0	1	0	0	25105000	0	8802100	11419000	4884300			18847	2806	20552	63473;63474;63475;63476	77419;77420;77421;77422	77422			10090	4
LYGEFADPFK	DAISQLDSELMDITKLYGEFADPFKLAECK	MDITKLYGEFADPFKLAECKLAVIHCAGYS	K	L	Y	F	K	L	1	0	0	1	0	0	1	1	0	0	1	1	0	2	1	0	0	0	1	0	0	0	10	0	1185.5706	Q99P88;A0A2R8VHH1	Q99P88	1188	1197	Nup155	Nuclear pore complex protein Nup155	yes	no	2;3	0.0011394	118.18		1		2	24719	11295	512.65	8178.4	1667.3	8916.7	3998.4	882.89	3221.4	0	0	23019	10528	742.37	8574.5	1628.5	8857.7	3909.8	1130.1	3196.9	0	0	2	2	1	2	1	2	2	1	2	0	0	0	0	0	0	0	0	0	0	0	0	0	0	0	0	0	0	0	0	0	0	0	0	0	0	0	0	0	0	0	0	0	0	0	3840.2	3621.9	512.65	2917.9	0	2904.4	1142.1	0	1045.5	0	0	3579.4	3377	742.37	3026.3	0	2894.4	1095.8	0	1030.8	0	0	1	1	1	1	0	1	1	0	1	0	0	0	0	0	0	0	0	0	0	0	0	0	0	0	0	0	0	0	0	0	0	0	0	0	0	0	0	0	0	0	0	0	0	0	20879	7673.4	0	5260.5	1667.3	6012.3	2856.3	882.89	2175.9	0	0	19440	7151	0	5548.2	1628.5	5963.3	2814	1130.1	2166.2	0	0	1	1	0	1	1	1	1	1	1	0	0	4479800	0	1165600	0	3314300			18848	646	20553;20554	63477;63478;63479	77423;77424;77425	77423		2546	10090	2
LYGFPYK	ENKNIDLVYKYIVQKLYGFPYKIPAVVVEK	VYKYIVQKLYGFPYKIPAVVVEKDAVFIPA	K	L	Y	Y	K	I	0	0	0	0	0	0	0	1	0	0	1	1	0	1	1	0	0	0	2	0	0	0	7	0	886.45889	Q8R1Q8	Q8R1Q8	304	310	Dync1li1	Cytoplasmic dynein 1 light intermediate chain 1	yes	yes	2	0.026089	98.03		1			19244	19888	82.182	14694	5665.5	17024	5732.8	966.52	4249.3	1144.8	1778	17919	18538	1481.9	15392	5439	16838	5765.6	1798.4	4300.2	1110.7	1791.7	1	1	1	1	1	1	1	1	1	1	1	0	0	0	0	0	0	0	0	0	0	0	0	0	0	0	0	0	0	0	0	0	0	0	0	0	0	0	0	0	0	0	0	0	19244	19888	82.182	14694	5665.5	17024	5732.8	966.52	4249.3	1144.8	1778	17919	18538	1481.9	15392	5439	16838	5765.6	1798.4	4300.2	1110.7	1791.7	1	1	1	1	1	1	1	1	1	1	1	0	0	0	0	0	0	0	0	0	0	0	0	0	0	0	0	0	0	0	0	0	0	0	0	0	0	0	0	0	0	0	0	0	0	0	0	0	0	0	0	0	0	0	0	0	0	0	0	0	0	0	0	0	0	0	0	0	0	0	0	0	0	0	0	0	0	5341500	0	5341500	0	0			18849	4223	20555	63480	77426	77426			10090	1
LYGGSNVK	LTPVAIQAGRLLAQRLYGGSNVKCDYDNVP	GRLLAQRLYGGSNVKCDYDNVPTTVFTPLE	R	L	Y	V	K	C	0	0	1	0	0	0	0	2	0	0	1	1	0	0	0	1	0	0	1	1	0	0	8	0	836.43922	Q9JMH6	Q9JMH6	471	478	Txnrd1	Thioredoxin reductase 1, cytoplasmic	yes	yes	2	0.0029927	119.41	1		1		60253	55981	0	53929	16776	53507	15828	3907.2	12003	4118.7	3863.7	56080	52229	1658.9	55155	15885	53421	15986	6482.1	12090	4013.8	3979.1	2	2	0	2	2	2	2	2	2	2	2	21761	19765	0	17519	4563.6	16672	4392.1	1060	3957	1840	1747	20254	18434	665.42	18019	4313.1	16685	4450.6	1889	3966.2	1764.9	1753.7	1	1	0	1	1	1	1	1	1	1	1	0	0	0	0	0	0	0	0	0	0	0	0	0	0	0	0	0	0	0	0	0	0	0	0	0	0	0	0	0	0	0	0	0	38493	36216	0	36410	12212	36836	11436	2847.2	8046.5	2278.7	2116.7	35826	33795	993.49	37137	11571	36736	11536	4593.1	8123.9	2248.9	2225.4	1	1	0	1	1	1	1	1	1	1	1	0	0	0	0	0	0	0	0	0	0	0	0	0	0	0	0	0	0	0	0	0	0	0	0	0	0	0	0	0	0	0	0	0	31959000	8891700	0	23067000	0			18850	5205	20556	63481;63482	77427;77428	77428			10090	2
LYGLQAGR	VCFVKDNPQKSYFIRLYGLQAGRLLWEQEL	QKSYFIRLYGLQAGRLLWEQELYSQLVYLT	R	L	Y	G	R	L	1	1	0	0	0	1	0	2	0	0	2	0	0	0	0	0	0	0	1	0	0	0	8	0	876.48175	P70315	P70315	89	96	Was	Wiskott-Aldrich syndrome protein homolog	yes	yes	2	0.037871	83.377		1		1	41513	39488	216.39	40836	11374	29470	10424	2856.3	9629	4765.2	2262.1	38653	36852	3090.3	41394	10887	30125	10599	4304.4	9569.2	4575.3	2267.8	2	2	1	2	2	2	2	2	2	2	1	0	0	0	0	0	0	0	0	0	0	0	0	0	0	0	0	0	0	0	0	0	0	0	0	0	0	0	0	0	0	0	0	0	18296	18950	216.39	15222	5223	13362	3834.5	1540.8	5029.6	1763.6	2262.1	17037	17669	1535.4	15764	4986.2	13461	3999.1	2169.8	4966.3	1713.3	2267.8	1	1	1	1	1	1	1	1	1	1	1	0	0	0	0	0	0	0	0	0	0	0	0	0	0	0	0	0	0	0	0	0	0	0	0	0	0	0	0	0	0	0	0	0	23217	20538	0	25614	6151.2	16108	6589.4	1315.5	4599.3	3001.5	0	21616	19183	1554.9	25630	5900.6	16664	6599.4	2134.5	4602.9	2862	0	1	1	0	1	1	1	1	1	1	1	0	50050000	0	8881500	0	41168000			18851	2784	20557	63483;63484	77429;77430	77430			10090	2
LYGPTNFAPIINHVAR	QGIVDAYRQALPQVRLYGPTNFAPIINHVA	YGPTNFAPIINHVARFAAQAAQQRSASQYF	R	L	Y	A	R	F	2	1	2	0	0	0	0	1	1	2	1	0	0	1	2	0	1	0	1	1	0	0	16	0	1781.9577	Q8C166;B7ZCP4;F6R587;A3KGK7;V9GXM6	Q8C166	384	399	Cpne1	Copine-1	yes	no	3	0.001348	82.651		1	1		49978	45489	1955	42911	14291	43165	7941.6	4925.8	11220	5574	3344.2	46549	42436	3490.7	43962	13662	43099	8489	6957.5	10992	5417.2	3469.8	2	2	1	2	2	2	2	2	2	2	2	0	0	0	0	0	0	0	0	0	0	0	0	0	0	0	0	0	0	0	0	0	0	0	0	0	0	0	0	0	0	0	0	0	22319	25218	1955	22906	9345.4	23135	4347.2	3129.4	7867.3	3957.2	1305.2	20795	23522	3490.7	23534	8953.6	23105	4779.9	4216.2	7616.8	3830.7	1462.2	1	1	1	1	1	1	1	1	1	1	1	27659	20271	0	20006	4945.7	20030	3594.4	1796.4	3352.8	1616.9	2039	25753	18914	0	20428	4708.2	19994	3709.1	2741.3	3374.8	1586.5	2007.6	1	1	0	1	1	1	1	1	1	1	1	0	0	0	0	0	0	0	0	0	0	0	0	0	0	0	0	0	0	0	0	0	0	0	0	0	0	0	0	0	0	0	0	0	32089000	0	9972500	22117000	0			18852	3963	20558	63485;63486	77431;77432	77432			10090	2
LYGSGGPPPTGEEDTSEKDEL	KKKELEEIVQPIISKLYGSGGPPPTGEEDT	PPPTGEEDTSEKDEL_______________	K	L	Y	E	L	-	0	0	0	2	0	0	4	4	0	0	2	1	0	0	3	2	2	0	1	0	0	0	21	1	2176.9648	P20029	P20029	635	655	Hspa5	78 kDa glucose-regulated protein	yes	yes	3	4.2521E-47	197.38	1	1	1	1	571840	405740	575.87	385500	95272	370500	107140	22825	103360	18088	30907	532360	378520	28559	394390	91082	370560	107920	39654	102740	17594	31803	14	14	4	13	13	13	12	9	12	7	8	24749	22019	131.16	23495	6749.9	20650	5419.9	1707.6	6336.2	0	1604.5	23043	20552	1359.7	23822	6429.5	20787	5595.5	2107.4	6238	0	1667.2	3	3	1	3	3	3	3	1	3	0	2	87677	82504	56.234	73165	25425	77444	21097	5870.5	21479	6778.2	5769.7	81623	76950	4747.1	75364	24196	77022	21612	9608	21277	6582.5	5984.2	3	3	1	3	4	3	3	3	3	3	2	251120	156270	0	150710	31809	140490	43669	5559.4	41933	1350.8	14428	233760	145790	7809.9	153910	30323	140720	43621	11912	41760	1295.9	14611	5	5	0	4	3	4	3	2	3	1	1	208290	144950	388.48	138130	31288	131920	36957	9687.7	33609	9959.4	9104.1	193940	135230	14643	141300	30133	132030	37087	16027	33469	9715.6	9541	3	3	2	3	3	3	3	3	3	3	3	159330000	13151000	27862000	71708000	46610000			18853	2314	20559	63487;63488;63489;63490	77433;77434;77435;77436;77437;77438;77439;77440;77441;77442;77443;77444;77445;77446;77447;77448	77437			10090	16
LYGSVFTGASKFRCK	PSLFSTVQLYRQNNKLYGSVFTGASKFRCK	LYGSVFTGASKFRCKDCSAAYDTLVELTVH	K	L	Y	C	K	D	1	1	0	0	1	0	0	2	0	0	1	2	0	2	0	2	1	0	1	1	0	0	15	2	1719.8767	Q5DTH5	Q5DTH5	235	249	Tshz1	Teashirt homolog 1	yes	yes	3	0.052347	48.625				1	0	0	0	0	0	0	0	0	0	0	0	0	0	0	0	0	0	0	0	0	0	0	0	0	0	0	0	0	0	0	0	0	0	0	0	0	0	0	0	0	0	0	0	0	0	0	0	0	0	0	0	0	0	0	0	0	0	0	0	0	0	0	0	0	0	0	0	0	0	0	0	0	0	0	0	0	0	0	0	0	0	0	0	0	0	0	0	0	0	0	0	0	0	0	0	0	0	0	0	0	0	0	0	0	0	0	0	0	0	0	0	0	0	0	0	0	0	0	0	0	0	0	0	0	0	0	0	0	0	0	0	0	0	0	0	0	0	0	0	0	0	0	0	0	0	0	0	0	0	0	0	0	0	0	0	0	0	0	0	0	0	0	0	0	0	0	0	0	0	0			18854	3190	20560	63491	77449	77449		820;821;1788	10090	0
LYHALGK	DCRERIRDVAYFQARLYHALGKTQERNHCA	DVAYFQARLYHALGKTQERNHCAMIFRQLH	R	L	Y	G	K	T	1	0	0	0	0	0	0	1	1	0	2	1	0	0	0	0	0	0	1	0	0	0	7	0	800.45447	Q8BTZ4;A0A0G2JE03;Q3TWF7;A0A0G2JDM7	Q8BTZ4	705	711	Anapc5	Anaphase-promoting complex subunit 5	yes	no	3	0.033127	64.776			1	1	213550	230210	0	213880	54970	227260	54382	20675	58794	19877	22048	198800	214750	10764	219550	52386	226050	55329	31423	58316	19446	22407	2	2	0	2	2	2	2	2	2	2	2	0	0	0	0	0	0	0	0	0	0	0	0	0	0	0	0	0	0	0	0	0	0	0	0	0	0	0	0	0	0	0	0	0	0	0	0	0	0	0	0	0	0	0	0	0	0	0	0	0	0	0	0	0	0	0	0	0	0	0	0	0	0	0	0	0	0	142830	152350	0	147750	33836	146810	35143	14724	40578	14665	14719	132950	142140	5632.8	151040	32172	146650	35747	21634	40126	14325	15000	1	1	0	1	1	1	1	1	1	1	1	70727	77866	0	66133	21134	80446	19240	5951.5	18216	5212.3	7328.7	65854	72614	5130.8	68509	20214	79396	19583	9788.4	18191	5121.1	7406.8	1	1	0	1	1	1	1	1	1	1	1	69790000	0	0	42502000	27288000			18855	118	20561	63492;63493	77450;77451	77450			10090	2
LYHDIAQQAFK	RQCLDLLRNNSRVERLYHDIAQQAFKFCLQ	RVERLYHDIAQQAFKFCLQYTRKAEFRKLC	R	L	Y	F	K	F	2	0	0	1	0	2	0	0	1	1	1	1	0	1	0	0	0	0	1	0	0	0	11	0	1332.6826	P23116	P23116	173	183	Eif3a	Eukaryotic translation initiation factor 3 subunit A	yes	yes	3	4.8086E-15	177.57		1	1	1	250720	253340	1617.5	219710	67943	230700	70460	14395	60533	15645	18768	233420	236260	15932	226680	65061	229480	71032	21255	60535	15228	19398	3	3	2	3	3	3	3	2	3	3	3	0	0	0	0	0	0	0	0	0	0	0	0	0	0	0	0	0	0	0	0	0	0	0	0	0	0	0	0	0	0	0	0	0	39415	40092	520.68	37828	9665.5	37044	11765	3714.2	10230	3765.1	3801.3	36704	37402	3336.4	38739	9352	37037	11776	5459.9	10246	3675.1	3866	1	1	1	1	1	1	1	1	1	1	1	92551	88094	0	78938	19986	84085	20831	0	18949	3015.6	6355.4	86144	82166	2855.3	81254	18937	83453	21027	0	18913	2820.9	6520.7	1	1	0	1	1	1	1	0	1	1	1	118750	125150	1096.9	102950	38291	109570	37864	10680	31354	8864.6	8611.6	110580	116700	9740.6	106690	36771	108990	38228	15795	31375	8732.4	9011.3	1	1	1	1	1	1	1	1	1	1	1	38654000	0	8195200	30458000	0			18856	2333	20562	63494;63495;63496	77452;77453;77454	77453			10090	3
LYHDPNVNGGTELEPVEGNPYR	RCGQAWRAATLEGWKLYHDPNVNGGTELEP	NGGTELEPVEGNPYRRIWKISCWRMAEDEL	K	L	Y	Y	R	R	0	1	3	1	0	0	3	3	1	0	2	0	0	0	3	0	1	0	2	2	0	0	22	0	2469.1561	Q8BH74;E9Q4V9	Q8BH74	384	405	Nup107	Nuclear pore complex protein Nup107	yes	no	3	8.3958E-41	183.65			1		3090.2	2009.3	576.66	1630.2	0	2527.5	0	1260.1	0	0	0	2881.6	1873.5	750.35	1703.3	0	2491	0	1307.4	0	0	0	1	1	1	1	0	1	0	1	0	0	0	0	0	0	0	0	0	0	0	0	0	0	0	0	0	0	0	0	0	0	0	0	0	0	0	0	0	0	0	0	0	0	0	0	0	0	0	0	0	0	0	0	0	0	0	0	0	0	0	0	0	0	0	0	0	0	0	0	0	0	0	0	0	0	0	0	0	3090.2	2009.3	576.66	1630.2	0	2527.5	0	1260.1	0	0	0	2881.6	1873.5	750.35	1703.3	0	2491	0	1307.4	0	0	0	1	1	1	1	0	1	0	1	0	0	0	0	0	0	0	0	0	0	0	0	0	0	0	0	0	0	0	0	0	0	0	0	0	0	0	0	0	0	0	0	0	0	0	0	7044700	0	0	7044700	0			18857	3764	20563	63497	77455	77455			10090	1
LYHGGYR	PRTLGFRRGESEFSRLYHGGYRSPQRPFPM	RGESEFSRLYHGGYRSPQRPFPMIDENNDV	R	L	Y	Y	R	S	0	1	0	0	0	0	0	2	1	0	1	0	0	0	0	0	0	0	2	0	0	0	7	0	864.42424	A0A0A0MQ99;V9GXX7;A2AN40	A0A0A0MQ99	29	35	Swi5		yes	no	2	0.0048962	130.01			1	1	0	0	0	0	0	0	0	0	0	0	0	0	0	0	0	0	0	0	0	0	0	0	0	0	0	0	0	0	0	0	0	0	0	0	0	0	0	0	0	0	0	0	0	0	0	0	0	0	0	0	0	0	0	0	0	0	0	0	0	0	0	0	0	0	0	0	0	0	0	0	0	0	0	0	0	0	0	0	0	0	0	0	0	0	0	0	0	0	0	0	0	0	0	0	0	0	0	0	0	0	0	0	0	0	0	0	0	0	0	0	0	0	0	0	0	0	0	0	0	0	0	0	0	0	0	0	0	0	0	0	0	0	0	0	0	0	0	0	0	0	0	0	0	0	0	0	0	0	0	0	0	0	0	0	0	0	0	0	0	0	0	0	0	0	0	0	0	0	0	0			18858	60	20564	63498;63499	77456;77457	77457		2058	10090	0
LYHLFLK	FLGSLKNQAADQITKLYHLFLKIDATQVEV	QAADQITKLYHLFLKIDATQVEVNPFGETP	K	L	Y	L	K	I	0	0	0	0	0	0	0	0	1	0	3	1	0	1	0	0	0	0	1	0	0	0	7	0	932.54837	Q9Z2I8	Q9Z2I8	229	235	Suclg2	Succinyl-CoA ligase [GDP-forming] subunit beta, mitochondrial	yes	yes	3	0.015429	77.748		1	2	1	1306400	859540	0	763610	236580	743540	221630	70733	225820	61187	69448	1216300	801680	83292	785490	225810	743590	225720	105590	224000	59459	71835	5	5	0	5	5	5	5	5	5	3	5	0	0	0	0	0	0	0	0	0	0	0	0	0	0	0	0	0	0	0	0	0	0	0	0	0	0	0	0	0	0	0	0	0	33800	30740	0	31213	10258	26970	8376.4	3093	8902.5	5346.3	2467.9	31468	28686	1962.9	31745	9755	27200	8611.2	4417.2	8805.4	5128.6	2579.9	1	1	0	1	1	1	1	1	1	1	1	395310	256260	0	219880	61944	216500	59111	16799	69013	0	17136	368040	238980	23754	226840	59041	216280	60413	26656	67935	0	18137	2	2	0	2	2	2	2	2	2	0	2	877310	572540	0	512520	164380	500070	154150	50841	147900	55840	49844	816820	534020	57575	526900	157020	500110	156700	74513	147260	54331	51118	2	2	0	2	2	2	2	2	2	2	2	124520000	0	7696500	1519300	115300000			18859	5403	20565	63500;63501;63502;63503	77458;77459;77460;77461;77462	77458			10090	5
LYHNEVEIEK	KDEVVRAQVQLQLFKLYHNEVEIEKLNKEL	LQLFKLYHNEVEIEKLNKELASKNKEIEKD	K	L	Y	E	K	L	0	0	1	0	0	0	3	0	1	1	1	1	0	0	0	0	0	0	1	1	0	0	10	0	1272.635	Q9CU62	Q9CU62	228	237	Smc1a	Structural maintenance of chromosomes protein 1A	yes	yes	3	0.00018245	122.69	1		1		152930	117390	0	103050	29089	97326	29347	5122.8	27692	0	11384	142370	109490	7483.2	106050	27674	97430	29703	8055.3	27666	0	11487	2	2	0	2	2	2	2	1	2	0	2	39925	40659	0	35086	10182	32755	10824	0	10851	0	4166.5	37166	37918	1915.9	36153	9715.7	32776	10946	0	10801	0	4226.2	1	1	0	1	1	1	1	0	1	0	1	0	0	0	0	0	0	0	0	0	0	0	0	0	0	0	0	0	0	0	0	0	0	0	0	0	0	0	0	0	0	0	0	0	113010	76736	0	67959	18907	64571	18524	5122.8	16841	0	7217.9	105200	71570	5567.3	69898	17958	64654	18757	8055.3	16865	0	7260.8	1	1	0	1	1	1	1	1	1	0	1	0	0	0	0	0	0	0	0	0	0	0	0	0	0	0	0	0	0	0	0	0	0	0	0	0	0	0	0	0	0	0	0	0	21788000	7228700	0	14559000	0			18860	4755	20566	63504;63505	77463;77464	77463			10090	2
LYHSLGPVTR	ELSEETSWPAFERNRLYHSLGPVTRVPRNG	FERNRLYHSLGPVTRVPRNGYRSHTKASSS	R	L	Y	T	R	V	0	1	0	0	0	0	0	1	1	0	2	0	0	0	1	1	1	0	1	1	0	0	10	0	1141.6244	Q9ERD6;A0A087WQU0;Q8C134	Q9ERD6	426	435	Ralgps2	Ras-specific guanine nucleotide-releasing factor RalGPS2	yes	no	3	0.0015062	92.538			1		0	0	0	0	0	0	0	0	0	0	0	0	0	0	0	0	0	0	0	0	0	0	0	0	0	0	0	0	0	0	0	0	0	0	0	0	0	0	0	0	0	0	0	0	0	0	0	0	0	0	0	0	0	0	0	0	0	0	0	0	0	0	0	0	0	0	0	0	0	0	0	0	0	0	0	0	0	0	0	0	0	0	0	0	0	0	0	0	0	0	0	0	0	0	0	0	0	0	0	0	0	0	0	0	0	0	0	0	0	0	0	0	0	0	0	0	0	0	0	0	0	0	0	0	0	0	0	0	0	0	0	0	0	0	0	0	0	0	0	0	0	0	0	0	0	0	0	0	0	0	0	0	0	0	0	0	0	0	0	0	0	0	0	0	0	0	0	0	0	0			18861	37	20567	63506	77465	77465		2039	10090	0
LYIDSYEK	IFRLSGTGSAGATIRLYIDSYEKDVAKINQ	SAGATIRLYIDSYEKDVAKINQDPQVMLAP	R	L	Y	E	K	D	0	0	0	1	0	0	1	0	0	1	1	1	0	0	0	1	0	0	2	0	0	0	8	0	1029.5019	Q9D0F9;A2CEK3	Q9D0F9	516	523	Pgm1;Pgm2	Phosphoglucomutase-1	yes	no	2;3	0.0011121	145.63	2	2	2	2	224800	221490	1863.8	188800	59336	181900	59948	15253	50887	7177.5	15839	209300	206550	10937	194810	56753	181990	60495	21890	50921	7161.3	16119	9	9	3	9	8	9	9	8	9	4	6	31834	28601	868.69	26085	5247.9	22938	7445.8	2153.6	6275.5	1441.1	1486	29643	26679	1716.6	26742	5022.8	23094	7401.4	3217.2	6265.5	1388.6	1490.2	3	3	1	3	2	3	3	3	3	1	1	47862	47636	192.1	37654	12871	40415	12865	5414.2	12019	1863.6	1673.2	44561	44413	3090.4	39160	12316	40216	13023	7164.9	11898	1849.5	1780.4	2	2	1	2	2	2	2	2	2	1	1	61560	71933	0	61841	18580	59729	17473	2747.6	16282	1114.5	6215.6	57304	67084	2727.8	63769	17672	59698	17745	3833.7	16259	1155.8	6307.6	2	2	0	2	2	2	2	1	2	1	2	83546	73321	803	63216	22638	58819	22164	4937.3	16310	2758.4	6464.3	77795	68379	3401.7	65139	21743	58981	22326	7673.9	16499	2767.4	6540.7	2	2	1	2	2	2	2	2	2	1	2	109440000	19520000	20818000	36858000	32243000			18862	4842	20568	63507;63508;63509;63510;63511;63512;63513;63514	77466;77467;77468;77469;77470;77471;77472;77473;77474	77466			10090	9
LYIEFVK	GKLSVRGEVSTFTGKLYIEFVKGYYDNPKV	EVSTFTGKLYIEFVKGYYDNPKVCALYILA	K	L	Y	V	K	G	0	0	0	0	0	0	1	0	0	1	1	1	0	1	0	0	0	0	1	1	0	0	7	0	910.51641	Q6ZQI3	Q6ZQI3	190	196	Mlec	Malectin	yes	yes	2	0.0083218	135.87	1	1	1		142190	94097	0	84023	25171	76075	25975	4534.8	19689	1730.6	10283	132380	87765	6464.2	86310	24023	76383	26111	6069	19971	1741.4	10211	3	3	0	3	3	3	3	2	3	1	3	22954	20637	0	19903	4576	16909	4878.4	2973.7	3635.3	1730.6	1260	21373	19254	0	20311	4395.3	17097	4894.1	3689.5	3668.4	1741.4	1289	1	1	0	1	1	1	1	1	1	1	1	25193	22936	0	21211	6637	18186	5618.5	1561.1	4451.3	0	3779.6	23456	21396	1689.6	21716	6329.2	18339	5716.2	2379.4	4555.7	0	3666.8	1	1	0	1	1	1	1	1	1	0	1	94047	50524	0	42908	13958	40980	15478	0	11602	0	5243.4	87552	47116	4774.6	44283	13299	40946	15500	0	11747	0	5255	1	1	0	1	1	1	1	0	1	0	1	0	0	0	0	0	0	0	0	0	0	0	0	0	0	0	0	0	0	0	0	0	0	0	0	0	0	0	0	0	0	0	0	0	79078000	9615900	17978000	51484000	0			18863	3553	20569	63515;63516;63517	77475;77476;77477	77477			10090	3
LYIGLAGLATDVQTVAQR	MVTTDFQKIFPMGDRLYIGLAGLATDVQTV	GLAGLATDVQTVAQRLKFRLNLYELKEGRQ	R	L	Y	Q	R	L	3	1	0	1	0	2	0	2	0	1	3	0	0	0	0	0	2	0	1	2	0	0	18	0	1888.0418	Q9R1P1	Q9R1P1	49	66	Psmb3	Proteasome subunit beta type-3	yes	yes	2;3	1.9042E-199	315.21		3	1	4	373400	371540	261.76	346540	106270	355910	103250	33193	88679	27879	24726	347640	346590	19955	355430	101490	354750	104440	48861	88550	27428	25693	14	13	1	14	11	14	12	7	11	7	7	0	0	0	0	0	0	0	0	0	0	0	0	0	0	0	0	0	0	0	0	0	0	0	0	0	0	0	0	0	0	0	0	0	22062	18244	0	16716	5199.4	20249	4092.5	459.24	5837	0	725.13	20538	17016	751.07	17214	4928.1	19966	4263	1186.3	5680.4	0	836.66	4	3	0	4	2	4	2	1	2	0	1	18604	14608	0	16291	3483.7	16848	4478.4	1337.6	4595.9	1886.1	1082.4	17322	13637	0	16509	3365.3	16780	4494.3	1859.7	4545.7	1819.5	1104.1	2	2	0	2	2	2	2	1	2	2	1	332740	338690	261.76	313530	97587	318810	94678	31396	78246	25993	22919	309780	315940	19204	321710	93202	318000	95679	45815	78323	25609	23753	8	8	1	8	7	8	8	5	7	5	5	178940000	0	12882000	9924400	156130000			18864	5294	20570	63518;63519;63520;63521;63522;63523;63524;63525	77478;77479;77480;77481;77482;77483;77484;77485;77486;77487;77488;77489;77490;77491;77492	77487			10090	15
LYILFPLDCGVPDNLSVVDPNIR	NQLHNNMLSGAGSRRLYILFPLDCGVPDNL	CGVPDNLSVVDPNIRFRDMLPQQNIDRAGI	R	L	Y	I	R	F	0	1	2	3	1	0	0	1	0	2	4	0	0	1	3	1	0	0	1	3	0	0	23	0	2628.3622	Q3TBT3	Q3TBT3	197	219	Tmem173	Stimulator of interferon genes protein	yes	yes	3	1.7037E-05	100.53				1	7075.1	4687.9	0	2916.6	917.52	2989.1	684.37	0	792.9	0	0	6587.6	4367.6	0	3101.6	873.9	2973.5	709.73	0	773.76	0	0	2	2	0	2	1	2	1	0	1	0	0	0	0	0	0	0	0	0	0	0	0	0	0	0	0	0	0	0	0	0	0	0	0	0	0	0	0	0	0	0	0	0	0	0	0	0	0	0	0	0	0	0	0	0	0	0	0	0	0	0	0	0	0	0	0	0	0	0	0	0	0	0	0	0	0	0	0	0	0	0	0	0	0	0	0	0	0	0	0	0	0	0	0	0	0	0	0	0	0	0	0	0	0	0	0	0	0	0	0	0	7075.1	4687.9	0	2916.6	917.52	2989.1	684.37	0	792.9	0	0	6587.6	4367.6	0	3101.6	873.9	2973.5	709.73	0	773.76	0	0	2	2	0	2	1	2	1	0	1	0	0	2010300	0	0	0	2010300			18865	2975	20571	63526	77493;77494	77494			10090	2
LYIMTLGCLAPYR	GAVCCRVDHSQNQKRLYIMTLGCLAPYRRL	KRLYIMTLGCLAPYRRLGIGTKMLNHVLNI	R	L	Y	Y	R	R	1	1	0	0	1	0	0	1	0	1	3	0	1	0	1	0	1	0	2	0	0	0	13	0	1569.8047	Q6PGB6	Q6PGB6	72	84	Naa50	N-alpha-acetyltransferase 50	yes	yes	2;3	3.7935E-05	135.86		4	3	4	372370	403700	4261.8	376640	115760	354440	111430	24036	106540	25032	31035	346720	376590	23502	385810	111010	355030	113020	39203	105920	24298	31882	16	16	6	17	15	17	14	11	16	7	10	0	0	0	0	0	0	0	0	0	0	0	0	0	0	0	0	0	0	0	0	0	0	0	0	0	0	0	0	0	0	0	0	0	43546	46349	662.56	39901	12783	40397	10844	3428.6	12294	619.82	2059.4	40551	43219	3021.7	41168	12247	40292	11090	5104.1	12080	629.88	2081.7	6	6	3	7	6	7	5	5	6	1	2	24174	27882	154.74	25619	5839.7	22264	7938.8	424.03	8342.2	0	2699.8	22509	26009	1466.4	26246	5661.5	22397	7932.4	664.91	8268.9	0	2756.1	4	4	2	4	3	4	3	1	4	0	3	304650	329470	3444.5	311120	97139	291780	92645	20183	85902	24413	26276	283660	307360	19014	318400	93106	292340	94000	33434	85570	23668	27044	6	6	1	6	6	6	6	5	6	6	5	396440000	0	47933000	16582000	331920000			18866	3519	20572;20573	63527;63528;63529;63530;63531;63532;63533;63534;63535;63536;63537	77495;77496;77497;77498;77499;77500;77501;77502;77503;77504;77505;77506;77507;77508;77509;77510;77511	77503	1153		10090	17
LYINHNPPPLSK	TVKDSLIDLKDSSAKLYINHNPPPLSKSKE	SAKLYINHNPPPLSKSKEREMDKKDLDKSR	K	L	Y	S	K	S	0	0	2	0	0	0	0	0	1	1	2	1	0	0	3	1	0	0	1	0	0	0	12	0	1391.7561	B1AZI6;Q8C690	B1AZI6	1438	1449	Thoc2	THO complex subunit 2	yes	no	3	0.00275	80.318			1	1	0	0	0	0	0	0	0	0	0	0	0	0	0	0	0	0	0	0	0	0	0	0	0	0	0	0	0	0	0	0	0	0	0	0	0	0	0	0	0	0	0	0	0	0	0	0	0	0	0	0	0	0	0	0	0	0	0	0	0	0	0	0	0	0	0	0	0	0	0	0	0	0	0	0	0	0	0	0	0	0	0	0	0	0	0	0	0	0	0	0	0	0	0	0	0	0	0	0	0	0	0	0	0	0	0	0	0	0	0	0	0	0	0	0	0	0	0	0	0	0	0	0	0	0	0	0	0	0	0	0	0	0	0	0	0	0	0	0	0	0	0	0	0	0	0	0	0	0	0	0	0	0	0	0	0	0	0	0	0	0	0	0	0	0	0	0	0	0	0	0			18867	1070	20574	63538;63539	77512;77513;77514;77515	77515		2923	10090	0
LYIVNLQWTPK	PRLWCMTKPPSRRPKLYIVNLQWTPKDDWA	RRPKLYIVNLQWTPKDDWAALKLHGKCDDV	K	L	Y	P	K	D	0	0	1	0	0	1	0	0	0	1	2	1	0	0	1	0	1	1	1	1	0	0	11	0	1373.7707	Q8BKJ9;A2ABY6	Q8BKJ9	294	304	Sirt7	NAD-dependent protein deacetylase sirtuin-7	yes	no	2;3	1.0061E-41	222			1	1	684220	344630	0	292300	94905	314570	86977	16147	82098	2618.7	30753	636940	321380	30471	302220	89630	312390	88488	31073	81913	2541	31256	2	2	0	2	2	2	2	2	2	1	2	0	0	0	0	0	0	0	0	0	0	0	0	0	0	0	0	0	0	0	0	0	0	0	0	0	0	0	0	0	0	0	0	0	0	0	0	0	0	0	0	0	0	0	0	0	0	0	0	0	0	0	0	0	0	0	0	0	0	0	0	0	0	0	0	0	0	592140	299500	0	250460	81077	277390	74349	13931	71354	0	27894	551210	279280	25402	259380	76497	275000	75674	27043	71180	0	28254	1	1	0	1	1	1	1	1	1	0	1	92085	45127	0	41834	13827	37185	12628	2216	10744	2618.7	2858.5	85729	42096	5068.8	42841	13133	37382	12814	4029.9	10733	2541	3001.6	1	1	0	1	1	1	1	1	1	1	1	150740000	0	0	0	150740000			18868	3823	20575	63540;63541	77516;77517	77516			10090	2
LYIWSGR	PRARAGHCAVAINTRLYIWSGRDGYRKAWN	CAVAINTRLYIWSGRDGYRKAWNNQVCCKD	R	L	Y	G	R	D	0	1	0	0	0	0	0	1	0	1	1	0	0	0	0	1	0	1	1	0	0	0	7	0	893.47594	Q61191;B1AUX2	Q61191	334	340	Hcfc1	Host cell factor 1;HCF N-terminal chain 1;HCF N-terminal chain 2;HCF N-terminal chain 3;HCF N-terminal chain 4;HCF N-terminal chain 5;HCF N-terminal chain 6;HCF C-terminal chain 1;HCF C-terminal chain 2;HCF C-terminal chain 3;HCF C-terminal chain 4;HCF C-terminal chain 5;HCF C-terminal chain 6	yes	no	2	8.4577E-06	174.64		1	1	1	650020	403630	0	361650	119280	305450	101500	12495	87096	24302	21473	605090	376480	27993	371070	112730	308050	103440	19364	86908	23248	22746	3	3	0	3	3	3	3	2	3	3	3	0	0	0	0	0	0	0	0	0	0	0	0	0	0	0	0	0	0	0	0	0	0	0	0	0	0	0	0	0	0	0	0	0	31827	30982	0	27567	9360.8	31869	9528.6	2008.9	8038.7	2169	2120.2	29625	28897	1197.5	28429	8906.5	31530	9610.4	3554.2	8033.2	2111.7	2228.5	1	1	0	1	1	1	1	1	1	1	1	348820	218880	0	196920	63766	159860	49290	0	46895	13734	7579.9	324760	204160	21569	201890	60560	161540	50680	0	46417	12847	8529.1	1	1	0	1	1	1	1	0	1	1	1	269370	153770	0	137160	46155	113720	42685	10486	32163	8398.9	11773	250700	143420	5225.9	140750	43260	114980	43153	15810	32458	8288.8	11989	1	1	0	1	1	1	1	1	1	1	1	504310000	0	24736000	248560000	231020000			18869	1043	20576	63542;63543;63544	77518;77519;77520	77518			10090	3
LYKDDQLLDDGK	RIVEGILKRPPEEQRLYKDDQLLDDGKTLG	EQRLYKDDQLLDDGKTLGECGFTSQTARPQ	R	L	Y	G	K	T	0	0	0	4	0	1	0	1	0	0	3	2	0	0	0	0	0	0	1	0	0	0	12	1	1421.7038	P62869;A0A3B2WBM3	P62869	44	55	Tceb2	Transcription elongation factor B polypeptide 2	yes	no	3	0.0011765	126.83		1		1	117250	101140	0	90840	25345	85853	29900	6871.6	28074	7220.4	8372.9	109170	94332	7646.6	93324	24365	85995	30034	10983	27942	7037.4	8686.9	2	2	0	2	2	2	2	2	2	2	2	0	0	0	0	0	0	0	0	0	0	0	0	0	0	0	0	0	0	0	0	0	0	0	0	0	0	0	0	0	0	0	0	0	24582	24517	0	18368	5987.4	19420	6012.9	1558.7	6215.6	1971.3	2603.8	22886	22854	1551.8	19189	5727	19318	6104.1	2498.5	6186.3	1908.3	2623.6	1	1	0	1	1	1	1	1	1	1	1	0	0	0	0	0	0	0	0	0	0	0	0	0	0	0	0	0	0	0	0	0	0	0	0	0	0	0	0	0	0	0	0	0	92669	76619	0	72471	19357	66433	23887	5312.9	21859	5249.1	5769.1	86280	71478	6094.8	74135	18638	66677	23930	8484.5	21755	5129.2	6063.3	1	1	0	1	1	1	1	1	1	1	1	22160000	0	0	0	22160000			18870	2717	20577	63545;63546	77521;77522	77521			10090	2
LYKEELEQTYHAK	QALHEMREQHDAQVRLYKEELEQTYHAKLE	VRLYKEELEQTYHAKLENARLSSEMNTSTV	R	L	Y	A	K	L	1	0	0	0	0	1	3	0	1	0	2	2	0	0	0	0	1	0	2	0	0	0	13	1	1650.8253	P14733	P14733	260	272	Lmnb1	Lamin-B1	yes	yes	4	0.054404	52.555				1	0	0	0	0	0	0	0	0	0	0	0	0	0	0	0	0	0	0	0	0	0	0	0	0	0	0	0	0	0	0	0	0	0	0	0	0	0	0	0	0	0	0	0	0	0	0	0	0	0	0	0	0	0	0	0	0	0	0	0	0	0	0	0	0	0	0	0	0	0	0	0	0	0	0	0	0	0	0	0	0	0	0	0	0	0	0	0	0	0	0	0	0	0	0	0	0	0	0	0	0	0	0	0	0	0	0	0	0	0	0	0	0	0	0	0	0	0	0	0	0	0	0	0	0	0	0	0	0	0	0	0	0	0	0	0	0	0	0	0	0	0	0	0	0	0	0	0	0	0	0	0	0	0	0	0	0	0	0	0	0	0	0	0	0	0	0	0	0	0	0			18871	2272	20578	63547	77523	77523		3986	10090	0
LYLADPMK	PQFQTWEEFSRAAEKLYLADPMKVRVVLKY	FSRAAEKLYLADPMKVRVVLKYRHVDGNLC	K	L	Y	M	K	V	1	0	0	1	0	0	0	0	0	0	2	1	1	0	1	0	0	0	1	0	0	0	8	0	949.49429	P49962;D3YZX8	P49962	17	24	Srp9	Signal recognition particle 9 kDa protein	yes	no	2	0.028227	87.323			1		60464	44565	0	38901	10432	38174	11800	0	10234	0	3963.9	56284	41563	2597.6	40074	9925.3	38076	11849	0	10257	0	4018	1	1	0	1	1	1	1	0	1	0	1	0	0	0	0	0	0	0	0	0	0	0	0	0	0	0	0	0	0	0	0	0	0	0	0	0	0	0	0	0	0	0	0	0	0	0	0	0	0	0	0	0	0	0	0	0	0	0	0	0	0	0	0	0	0	0	0	0	0	0	0	0	0	0	0	0	0	60464	44565	0	38901	10432	38174	11800	0	10234	0	3963.9	56284	41563	2597.6	40074	9925.3	38076	11849	0	10257	0	4018	1	1	0	1	1	1	1	0	1	0	1	0	0	0	0	0	0	0	0	0	0	0	0	0	0	0	0	0	0	0	0	0	0	0	0	0	0	0	0	0	0	0	0	0	9737800	0	0	9737800	0			18872	2529	20579	63548	77524	77524			10090	1
LYLDELEGSGNSGASCK	DENVEYEDESGHRYRLYLDELEGSGNSGAS	LDELEGSGNSGASCKDSSGEMKMLQGYNKK	R	L	Y	C	K	D	1	0	1	1	1	0	2	3	0	0	3	1	0	0	0	3	0	0	1	0	0	0	17	0	1798.8043	Q8BH60;K3W4Q9;A0A1W2P7V0;A0A1W2P7A5	Q8BH60	394	410	Gopc	Golgi-associated PDZ and coiled-coil motif-containing protein	yes	no	3	9.0973E-10	134.76			1	2	0	0	0	0	0	0	0	0	0	0	0	0	0	0	0	0	0	0	0	0	0	0	0	0	0	0	0	0	0	0	0	0	0	0	0	0	0	0	0	0	0	0	0	0	0	0	0	0	0	0	0	0	0	0	0	0	0	0	0	0	0	0	0	0	0	0	0	0	0	0	0	0	0	0	0	0	0	0	0	0	0	0	0	0	0	0	0	0	0	0	0	0	0	0	0	0	0	0	0	0	0	0	0	0	0	0	0	0	0	0	0	0	0	0	0	0	0	0	0	0	0	0	0	0	0	0	0	0	0	0	0	0	0	0	0	0	0	0	0	0	0	0	0	0	0	0	0	0	0	0	0	0	0	0	0	0	0	0	0	0	0	0	0	0	0	0	0	0	0	0			18873	1949	20580	63549;63550;63551	77525;77526;77527	77527		3679	10090	0
LYLEQLR	ELEETAQEKKLRLAKLYLEQLRQQEEEKAE	EKKLRLAKLYLEQLRQQEEEKAEARAFEED	K	L	Y	L	R	Q	0	1	0	0	0	1	1	0	0	0	3	0	0	0	0	0	0	0	1	0	0	0	7	0	933.52837	Q91WM3	Q91WM3	85	91	Rrp9	U3 small nucleolar RNA-interacting protein 2	yes	yes	2	0.016984	107.59	1				12562	12730	172.38	11413	2648.9	11464	3107.2	693.45	3237.1	638.69	878.69	11697	11874	1063.3	11737	2561.9	11433	3131.8	1246.9	3203.9	626.03	920.65	1	1	1	1	1	1	1	1	1	1	1	12562	12730	172.38	11413	2648.9	11464	3107.2	693.45	3237.1	638.69	878.69	11697	11874	1063.3	11737	2561.9	11433	3131.8	1246.9	3203.9	626.03	920.65	1	1	1	1	1	1	1	1	1	1	1	0	0	0	0	0	0	0	0	0	0	0	0	0	0	0	0	0	0	0	0	0	0	0	0	0	0	0	0	0	0	0	0	0	0	0	0	0	0	0	0	0	0	0	0	0	0	0	0	0	0	0	0	0	0	0	0	0	0	0	0	0	0	0	0	0	0	0	0	0	0	0	0	0	0	0	0	0	0	0	0	0	0	0	0	0	0	0	0	0	0	0	0	0	0	0	0	0	0	0	6373300	6373300	0	0	0			18874	4404	20581	63552	77528	77528			10090	1
LYLFQAPTAK	TKKPHVFQLRTADWRLYLFQAPTAKEMASW	TADWRLYLFQAPTAKEMASWIARINLAAAT	R	L	Y	A	K	E	2	0	0	0	0	1	0	0	0	0	2	1	0	1	1	0	1	0	1	0	0	0	10	0	1150.6386	Q8BLR5	Q8BLR5	818	827	Psd4	PH and SEC7 domain-containing protein 4	yes	yes	2	0.00077623	129.1	1	1	1	1	130180	119570	0	110610	32841	104340	30573	5005.5	32080	5442.4	8292.9	121180	111540	6027.1	113380	31219	104350	31177	8446.7	31726	5297.3	8736.2	5	5	0	5	4	4	4	3	4	3	4	1532.9	1500.7	0	1595.6	0	0	0	0	0	0	0	1427.3	1400.7	0	1597.3	0	0	0	0	0	0	0	1	1	0	1	0	0	0	0	0	0	0	22302	20368	0	21539	6685.8	18598	5307.4	696.74	4237	1290.4	1470.8	20762	19010	1246.7	21847	6351.1	18725	5422.5	1629.6	4259.1	1235.8	1504.5	1	1	0	1	1	1	1	1	1	1	1	36717	38172	0	35125	10114	33071	10467	0	9618	0	3040.5	34175	35607	1176.5	36018	9609.4	33074	10572	0	9588.4	0	3136.7	1	1	0	1	1	1	1	0	1	0	1	69629	59532	0	52348	16042	52675	14800	4308.8	18225	4152	3781.5	64820	55522	3603.8	53916	15258	52555	15183	6817.1	17878	4061.5	4095	2	2	0	2	2	2	2	2	2	2	2	41634000	0	7543600	12913000	21177000			18875	3834	20582	63553;63554;63555;63556	77529;77530;77531;77532;77533	77529			10090	5
LYLHYLR	TTSGDTNTCNIKMEKLYLHYLRAESFRKAL	TCNIKMEKLYLHYLRAESFRKALIYQKKYL	K	L	Y	L	R	A	0	1	0	0	0	0	0	0	1	0	3	0	0	0	0	0	0	0	2	0	0	0	7	0	976.54944	P48725;F8VPV0;A0A1W2P737	P48725	2697	2703	Pcnt	Pericentrin	yes	no	3	0.0035133	102.98		1			3933.7	3631.8	0	3814.6	1309.6	3850.3	1184.1	0	0	0	0	3662.6	3389.6	0	3879.1	1252.6	3833.7	1171	0	0	0	0	1	1	0	1	1	1	1	0	0	0	0	0	0	0	0	0	0	0	0	0	0	0	0	0	0	0	0	0	0	0	0	0	0	0	0	0	0	0	0	0	0	0	0	0	3933.7	3631.8	0	3814.6	1309.6	3850.3	1184.1	0	0	0	0	3662.6	3389.6	0	3879.1	1252.6	3833.7	1171	0	0	0	0	1	1	0	1	1	1	1	0	0	0	0	0	0	0	0	0	0	0	0	0	0	0	0	0	0	0	0	0	0	0	0	0	0	0	0	0	0	0	0	0	0	0	0	0	0	0	0	0	0	0	0	0	0	0	0	0	0	0	0	0	0	0	0	0	0	0	0	0	0	0	0	0	0	0	0	0	0	1653500	0	1653500	0	0			18876	543	20583	63557	77534	77534			10090	1
LYLIDLAGSEDNRR	DQRERLTPFRQREGKLYLIDLAGSEDNRRT	KLYLIDLAGSEDNRRTGNQGIRLKESGAIN	K	L	Y	R	R	T	1	2	1	2	0	0	1	1	0	1	3	0	0	0	0	1	0	0	1	0	0	0	14	1	1633.8424	Q3V300	Q3V300	265	278	Kif22	Kinesin-like protein KIF22	yes	yes	3	0.0047868	87.641		1	1	1	185890	86150	1777.9	76916	23295	86163	22188	7585.4	12938	6981.9	7969.2	173090	80352	14549	79258	22400	85441	22278	11660	13391	6843.8	7841.4	3	3	2	3	3	3	3	3	3	3	3	0	0	0	0	0	0	0	0	0	0	0	0	0	0	0	0	0	0	0	0	0	0	0	0	0	0	0	0	0	0	0	0	0	12838	12762	0	11362	3357.1	10951	2795	977.17	2327.4	981.67	836.37	11951	11903	689.16	11683	3189.1	10957	2850	1497	2335.3	958.56	852.98	1	1	0	1	1	1	1	1	1	1	1	119640	26537	557.67	19762	5909.9	29238	5278.8	2196.1	3304.9	3267.1	2813.1	111400	24736	8845.8	20780	5684.6	28593	5326.4	3629.6	3431.1	3146.7	2728.9	1	1	1	1	1	1	1	1	1	1	1	53412	46851	1220.2	45793	14028	45975	14115	4412.2	7305.8	2733.1	4319.8	49741	43713	5013.9	46794	13527	45891	14102	6533.3	7624.4	2738.5	4259.6	1	1	1	1	1	1	1	1	1	1	1	43679000	0	5650000	10680000	27349000			18877	3150	20584	63558;63559;63560	77535;77536;77537	77536			10090	3
LYLILDFLR	PFIVKLHYAFQTEGKLYLILDFLRGGDLFT	FQTEGKLYLILDFLRGGDLFTRLSKEVMFT	K	L	Y	L	R	G	0	1	0	1	0	0	0	0	0	1	4	0	0	1	0	0	0	0	1	0	0	0	9	0	1164.6907	Q9WUT3;A0A338P701;B1AXN9;P18654;B1AXP0;A2CEE6;Q7TPS0;E9QK39;A2CEE7;E9PUP0;B1AXN5;A2CEE5;B1AXN8;P18653;E9PWV3;Q505N6;F6RQA2;F6Q8A4;G3UZI3	B1AXN9	115	123	Rps6ka2;Rps6ka3;Rps6ka6;Rps6ka1	Ribosomal protein S6 kinase alpha-2;Ribosomal protein S6 kinase alpha-3;Ribosomal protein S6 kinase;Ribosomal protein S6 kinase alpha-6;Ribosomal protein S6 kinase alpha-1	no	no	2	0.0022583	107.29		1			7179.9	8078.9	330.29	7669.7	1678.9	6311.2	2033.5	0	1495.9	629.74	0	6687.7	7537	826.04	7832.9	1638.7	6371.4	2027.5	0	1492.3	589.09	0	1	1	1	1	1	1	1	0	1	1	0	0	0	0	0	0	0	0	0	0	0	0	0	0	0	0	0	0	0	0	0	0	0	0	0	0	0	0	0	0	0	0	0	0	7179.9	8078.9	330.29	7669.7	1678.9	6311.2	2033.5	0	1495.9	629.74	0	6687.7	7537	826.04	7832.9	1638.7	6371.4	2027.5	0	1492.3	589.09	0	1	1	1	1	1	1	1	0	1	1	0	0	0	0	0	0	0	0	0	0	0	0	0	0	0	0	0	0	0	0	0	0	0	0	0	0	0	0	0	0	0	0	0	0	0	0	0	0	0	0	0	0	0	0	0	0	0	0	0	0	0	0	0	0	0	0	0	0	0	0	0	0	0	0	0	0	0	12056000	0	12056000	0	0			18878	1058;1437;5334	20585	63561	77538	77538			10090	1
LYLINSPVVR	DPVSIIDKYGADALRLYLINSPVVRAENLR	ADALRLYLINSPVVRAENLRFKEEGVRDVL	R	L	Y	V	R	A	0	1	1	0	0	0	0	0	0	1	2	0	0	0	1	1	0	0	1	2	0	0	10	0	1172.6917	Q8BU30	Q8BU30	625	634	Iars	Isoleucine--tRNA ligase, cytoplasmic	yes	yes	2	0.0010792	120.12	1	1	1	1	120650	128010	0	121790	34103	117860	30694	2640.2	26692	6235.4	9683.8	112330	119420	2335.8	124620	32591	117720	31188	4773.9	26726	5941.7	9827.9	4	4	0	4	4	4	4	1	4	2	3	5453	4959.1	0	3729.2	1656.9	4084.2	427.54	0	1301.2	0	0	5077.3	4622.8	0	3896.6	1557.8	4047	525	0	1239.3	0	0	1	1	0	1	1	1	1	0	1	0	0	18646	18354	0	16420	5027.2	14339	3901.9	0	5254.8	2062.4	1982.9	17362	17119	0	16856	4792	14414	4058.6	0	5170.5	1929.3	2014.1	1	1	0	1	1	1	1	0	1	1	1	60063	57704	0	57732	14807	56300	8703.5	0	7826.1	0	4508.6	55925	53844	0	58873	14044	56178	9120.3	0	7882.4	0	4452	1	1	0	1	1	1	1	0	1	0	1	36488	46991	0	43904	12612	43136	17661	2640.2	12310	4173.1	3192.3	33971	43836	2335.8	44996	12197	43082	17484	4773.9	12434	4012.5	3361.8	1	1	0	1	1	1	1	1	1	1	1	247310000	28956000	26212000	113760000	78377000			18879	3889	20586	63562;63563;63564;63565	77539;77540;77541;77542	77542			10090	4
LYLKMDASGPSDSDMPSR	HFLVLWMSYLKPFLKLYLKMDASGPSDSDM	KMDASGPSDSDMPSRTRPKSPRKHNYRNES	K	L	Y	S	R	T	1	1	0	3	0	0	0	1	0	0	2	1	2	0	2	4	0	0	1	0	0	0	18	1	1968.8921	A0A087WR93	A0A087WR93	45	62	U2surp		yes	yes	3	0.047998	43.024			1		0	0	0	0	0	0	0	0	0	0	0	0	0	0	0	0	0	0	0	0	0	0	0	0	0	0	0	0	0	0	0	0	0	0	0	0	0	0	0	0	0	0	0	0	0	0	0	0	0	0	0	0	0	0	0	0	0	0	0	0	0	0	0	0	0	0	0	0	0	0	0	0	0	0	0	0	0	0	0	0	0	0	0	0	0	0	0	0	0	0	0	0	0	0	0	0	0	0	0	0	0	0	0	0	0	0	0	0	0	0	0	0	0	0	0	0	0	0	0	0	0	0	0	0	0	0	0	0	0	0	0	0	0	0	0	0	0	0	0	0	0	0	0	0	0	0	0	0	0	0	0	0	0	0	0	0	0	0	0	0	0	0	0	0	0	0	0	0	0	0			18880	39	20587	63566	77543	77543		10;11;12	10090	0
LYLLAAPSAER	SPRDTSAFILETKERLYLLAAPSAERSDWI	TKERLYLLAAPSAERSDWIQAICLLAFPGQ	R	L	Y	E	R	S	3	1	0	0	0	0	1	0	0	0	3	0	0	0	1	1	0	0	1	0	0	0	11	0	1202.6659	O70469	O70469	95	105	Dok2	Docking protein 2	yes	yes	2	0.0007238	116.3	1		1	1	22411	22182	0	14742	2054.7	14344	5315.3	0	5230.5	0	1640.5	20865	20670	1449.7	15559	2044.1	14315	5218.4	0	5197.5	0	1693.7	1	1	0	1	1	1	1	0	1	0	1	22411	22182	0	14742	2054.7	14344	5315.3	0	5230.5	0	1640.5	20865	20670	1449.7	15559	2044.1	14315	5218.4	0	5197.5	0	1693.7	1	1	0	1	1	1	1	0	1	0	1	0	0	0	0	0	0	0	0	0	0	0	0	0	0	0	0	0	0	0	0	0	0	0	0	0	0	0	0	0	0	0	0	0	0	0	0	0	0	0	0	0	0	0	0	0	0	0	0	0	0	0	0	0	0	0	0	0	0	0	0	0	0	0	0	0	0	0	0	0	0	0	0	0	0	0	0	0	0	0	0	0	0	0	0	0	0	0	0	0	0	0	0	0	0	0	0	0	0	0	14747000	14747000	0	0	0			18881	2103	20588;20589	63567;63568;63569	77544;77545;77546	77545		3831	10090	1
LYLLQGIQNYHSGNGEEAR	HIKGNCGKEKVLFLRLYLLQGIQNYHSGNG	QGIQNYHSGNGEEAREYLNKARQLFKELYI	R	L	Y	A	R	E	1	1	2	0	0	2	2	3	1	1	3	0	0	0	0	1	0	0	2	0	0	0	19	0	2161.0552	P54729;A0A0G2JGQ4	P54729	341	359	Nub1	NEDD8 ultimate buster 1	yes	no	3	8.2787E-12	123.92		1	1	1	27497	19649	69.005	18221	4347.9	17913	3021.6	2487.8	4468.8	0	631.02	25603	18329	760.33	18685	4139.8	17921	2982.3	3233.4	4346.7	0	645.51	3	3	1	3	2	3	1	3	3	0	1	0	0	0	0	0	0	0	0	0	0	0	0	0	0	0	0	0	0	0	0	0	0	0	0	0	0	0	0	0	0	0	0	0	9664.3	8867.8	69.005	7840.1	2151.7	7795.6	3021.6	715.2	1819.4	0	631.02	8998.9	8270.8	760.33	8070.1	2089.2	7785.3	2982.3	1063.1	1861.4	0	645.51	1	1	1	1	1	1	1	1	1	0	1	10445	7218.8	0	6110.3	2196.2	6842.7	0	938.86	1235.7	0	0	9725.5	6731.7	0	6322.8	2050.6	6793	0	1224.4	1159.2	0	0	1	1	0	1	1	1	0	1	1	0	0	7387.6	3562	0	4271	0	3274.7	0	833.75	1413.7	0	0	6878.5	3326.4	0	4292.1	0	3342.6	0	945.93	1326.2	0	0	1	1	0	1	0	1	0	1	1	0	0	43561000	0	5810300	18753000	18998000			18882	154	20590	63570;63571;63572	77547;77548;77549	77547			10090	3
LYLNETFSELR	AGTLGAVAGSAAGLKLYLNETFSELRLDSV	AGLKLYLNETFSELRLDSVAQWMEHFETWP	K	L	Y	L	R	L	0	1	1	0	0	0	2	0	0	0	3	0	0	1	0	1	1	0	1	0	0	0	11	0	1383.7034	B2RQC6;E9QAI5;G3UWN2	B2RQC6	1557	1567	Cad	CAD protein;Glutamine-dependent carbamoyl-phosphate synthase;Aspartate carbamoyltransferase;Dihydroorotase	yes	no	2	3.0401E-14	181.53		1	1	1	6050.3	6436.7	0	5352	1309.8	6261.3	1258.4	307.25	1789	0	0	5633.4	6060.1	0	5477.2	1254.6	6253.8	1295.6	553.47	1733.3	0	0	1	2	0	1	1	2	1	1	1	0	0	0	0	0	0	0	0	0	0	0	0	0	0	0	0	0	0	0	0	0	0	0	0	0	0	0	0	0	0	0	0	0	0	0	6050.3	5614.7	0	5352	1309.8	5266.5	1258.4	307.25	1789	0	0	5633.4	5238.1	0	5477.2	1254.6	5259	1295.6	553.47	1733.3	0	0	1	1	0	1	1	1	1	1	1	0	0	0	821.95	0	0	0	0	0	0	0	0	0	0	821.95	0	0	0	0	0	0	0	0	0	0	1	0	0	0	0	0	0	0	0	0	0	0	0	0	0	994.78	0	0	0	0	0	0	0	0	0	0	994.78	0	0	0	0	0	0	0	0	0	0	1	0	0	0	0	0	24656000	0	10014000	1864400	12778000			18883	1086	20591	63573;63574;63575	77550;77551;77552	77551			10090	3
LYLPATSYEASGTK	RSTQESLAIGGTDSKLYLPATSYEASGTKQ	KLYLPATSYEASGTKQPSAPAAASASSSTS	K	L	Y	T	K	Q	2	0	0	0	0	0	1	1	0	0	2	1	0	0	1	2	2	0	2	0	0	0	14	0	1499.7508	Q8K1C9	Q8K1C9	340	353	Lrrc41	Leucine-rich repeat-containing protein 41	yes	yes	3	0.00038216	102.9			1	1	0	0	0	0	0	0	0	0	0	0	0	0	0	0	0	0	0	0	0	0	0	0	0	0	0	0	0	0	0	0	0	0	0	0	0	0	0	0	0	0	0	0	0	0	0	0	0	0	0	0	0	0	0	0	0	0	0	0	0	0	0	0	0	0	0	0	0	0	0	0	0	0	0	0	0	0	0	0	0	0	0	0	0	0	0	0	0	0	0	0	0	0	0	0	0	0	0	0	0	0	0	0	0	0	0	0	0	0	0	0	0	0	0	0	0	0	0	0	0	0	0	0	0	0	0	0	0	0	0	0	0	0	0	0	0	0	0	0	0	0	0	0	0	0	0	0	0	0	0	0	0	0	0	0	0	0	0	0	0	0	0	0	0	0	0	0	0	0	0	0			18884	4124	20592	63576;63577	77553;77554	77553		5663	10090	0
LYLPVQNK	SDRLYSEDELPAEFKLYLPVQNKAKQ____	ELPAEFKLYLPVQNKAKQ____________	K	L	Y	N	K	A	0	0	1	0	0	1	0	0	0	0	2	1	0	0	1	0	0	0	1	1	0	0	8	0	973.55967	Q8BTU1	Q8BTU1	183	190	Cfap20	Cilia- and flagella-associated protein 20	yes	yes	2;3	0.0016086	119.89		1		2	6122.9	5629	0	4558.9	1246.4	2868.1	667.22	0	2052.1	0	462.53	5701.1	5248.4	0	4701.2	1180.6	2961.7	749.95	0	1970.7	0	495.4	1	1	0	1	1	1	1	0	1	0	1	0	0	0	0	0	0	0	0	0	0	0	0	0	0	0	0	0	0	0	0	0	0	0	0	0	0	0	0	0	0	0	0	0	6122.9	5629	0	4558.9	1246.4	2868.1	667.22	0	2052.1	0	462.53	5701.1	5248.4	0	4701.2	1180.6	2961.7	749.95	0	1970.7	0	495.4	1	1	0	1	1	1	1	0	1	0	1	0	0	0	0	0	0	0	0	0	0	0	0	0	0	0	0	0	0	0	0	0	0	0	0	0	0	0	0	0	0	0	0	0	0	0	0	0	0	0	0	0	0	0	0	0	0	0	0	0	0	0	0	0	0	0	0	0	0	0	0	0	0	0	0	0	0	0	0	0	0	0			18885	3880	20593;20594	63578;63579;63580	77555;77556;77557	77556		5440	10090	1
LYLSSESESPAPR	RRRARSSSVPRDVPRLYLSSESESPAPRLS	PRLYLSSESESPAPRLSSEKSRTFEEHPEA	R	L	Y	P	R	L	1	1	0	0	0	0	2	0	0	0	2	0	0	0	2	4	0	0	1	0	0	0	13	0	1434.6991	Q80VW7	Q80VW7	1141	1153	Akna	AT-hook-containing transcription factor	yes	yes	2;3	9.8933E-51	227.94			2	2	0	0	0	0	0	0	0	0	0	0	0	0	0	0	0	0	0	0	0	0	0	0	0	0	0	0	0	0	0	0	0	0	0	0	0	0	0	0	0	0	0	0	0	0	0	0	0	0	0	0	0	0	0	0	0	0	0	0	0	0	0	0	0	0	0	0	0	0	0	0	0	0	0	0	0	0	0	0	0	0	0	0	0	0	0	0	0	0	0	0	0	0	0	0	0	0	0	0	0	0	0	0	0	0	0	0	0	0	0	0	0	0	0	0	0	0	0	0	0	0	0	0	0	0	0	0	0	0	0	0	0	0	0	0	0	0	0	0	0	0	0	0	0	0	0	0	0	0	0	0	0	0	0	0	0	0	0	0	0	0	0	0	0	0	0	0	0	0	0	0			18886	3656	20595	63581;63582;63583;63584	77558;77559;77560;77561	77560		5250	10090	0
LYLTSMLLK				L	Y	L	K		0	0	0	0	0	0	0	0	0	0	4	1	1	0	0	1	1	0	1	0	0	0	9	0	1080.6253		REV__E9QP59					yes	no	2	0.056576	60.478	1				0	0	0	0	0	0	0	0	0	0	0	0	0	0	0	0	0	0	0	0	0	0	0	0	0	0	0	0	0	0	0	0	0	0	0	0	0	0	0	0	0	0	0	0	0	0	0	0	0	0	0	0	0	0	0	0	0	0	0	0	0	0	0	0	0	0	0	0	0	0	0	0	0	0	0	0	0	0	0	0	0	0	0	0	0	0	0	0	0	0	0	0	0	0	0	0	0	0	0	0	0	0	0	0	0	0	0	0	0	0	0	0	0	0	0	0	0	0	0	0	0	0	0	0	0	0	0	0	0	0	0	0	0	0	0	0	0	0	0	0	0	0	0	0	0	0	0	0	0	0	0	0	0	0	0	0	0	0	0	0	0	0	0	0	0	0	0	0	0	0	+		18887	5451	20596	63585	77562	77562		2001	10090	0
LYLVDLAGSEK	VKQENTQTEQKLSGKLYLVDLAGSEKVSKT	LSGKLYLVDLAGSEKVSKTGAEGAVLDEAK	K	L	Y	E	K	V	1	0	0	1	0	0	1	1	0	0	3	1	0	0	0	1	0	0	1	1	0	0	11	0	1206.6496	Q61768;E9QAK5;P28738;P33175	Q61768	227	237	Kif5b;Kif5c;Kif5a	Kinesin-1 heavy chain;Kinesin-like protein;Kinesin heavy chain isoform 5C;Kinesin heavy chain isoform 5A	yes	no	2;3	1.9757E-09	171.85	2	2	3	2	301660	318940	0	279580	89835	283630	83514	25153	77161	21960	20549	280850	297450	15029	288060	85819	282890	84820	37849	76767	21521	21455	8	9	0	9	8	9	8	7	9	6	7	34749	35681	0	28956	8192.7	29252	8281.1	1630.9	8726.2	3363.3	2231.2	32345	33269	859.28	30019	7779.8	29161	8409	2867.5	8627.5	3213.4	2353.4	2	2	0	2	2	2	2	1	2	2	2	72808	66228	0	61965	21370	60654	20597	3711.1	16429	4838.4	6411.3	67782	61782	4166	63496	20396	60591	20803	6680.7	16541	4679	6494.8	2	2	0	2	2	2	2	2	2	2	2	46560	57038	0	51261	11481	46796	11436	4824.6	14807	2279.8	2522.3	43352	53201	0	52636	11008	47005	11681	6947.3	14480	2273.3	2788	2	3	0	3	2	3	2	3	3	1	2	147540	159990	0	137400	48792	146930	43200	14986	37198	11479	9384.6	137380	149200	10003	141910	46635	146130	43926	21354	37119	11355	9818.8	2	2	0	2	2	2	2	1	2	1	1	45384000	4670500	11283000	9622100	19809000			18888	3348	20597	63586;63587;63588;63589;63590;63591;63592;63593;63594	77563;77564;77565;77566;77567;77568;77569;77570;77571	77566			10090	9
LYLVFEFLHQDLK	PNIVKLLDVIHTENKLYLVFEFLHQDLKKF	NKLYLVFEFLHQDLKKFMDASALTGIPLPL	K	L	Y	L	K	K	0	0	0	1	0	1	1	0	1	0	4	1	0	2	0	0	0	0	1	1	0	0	13	0	1663.8974	P97377	P97377	76	88	Cdk2	Cyclin-dependent kinase 2	yes	yes	3	0.00080131	94.402				1	28079	29477	0	23322	6487.1	23003	7811.1	2253.2	4473.1	0	0	26144	27482	0	24222	6253.4	22987	7750.6	3270.6	4538	0	0	1	1	0	1	1	1	1	1	1	0	0	0	0	0	0	0	0	0	0	0	0	0	0	0	0	0	0	0	0	0	0	0	0	0	0	0	0	0	0	0	0	0	0	0	0	0	0	0	0	0	0	0	0	0	0	0	0	0	0	0	0	0	0	0	0	0	0	0	0	0	0	0	0	0	0	0	0	0	0	0	0	0	0	0	0	0	0	0	0	0	0	0	0	0	0	0	0	0	0	0	0	0	0	0	0	0	0	0	0	0	28079	29477	0	23322	6487.1	23003	7811.1	2253.2	4473.1	0	0	26144	27482	0	24222	6253.4	22987	7750.6	3270.6	4538	0	0	1	1	0	1	1	1	1	1	1	0	0	20045000	0	0	0	20045000			18889	2845	20598	63595	77572	77572			10090	1
LYLVFSK	ECLQLADMVSSERHKLYLVFSKEELRKLLQ	MVSSERHKLYLVFSKEELRKLLQKLRESSL	K	L	Y	S	K	E	0	0	0	0	0	0	0	0	0	0	2	1	0	1	0	1	0	0	1	1	0	0	7	0	868.50584	Q8BH74;E9Q4V9	Q8BH74	889	895	Nup107	Nuclear pore complex protein Nup107	yes	no	2	0.026914	97.602			1		107890	59746	0	52412	16039	47010	13342	0	17669	0	5290.1	100430	55722	4202.8	53906	15087	47167	13808	0	17347	0	5486.4	1	1	0	1	1	1	1	0	1	0	1	0	0	0	0	0	0	0	0	0	0	0	0	0	0	0	0	0	0	0	0	0	0	0	0	0	0	0	0	0	0	0	0	0	0	0	0	0	0	0	0	0	0	0	0	0	0	0	0	0	0	0	0	0	0	0	0	0	0	0	0	0	0	0	0	0	0	107890	59746	0	52412	16039	47010	13342	0	17669	0	5290.1	100430	55722	4202.8	53906	15087	47167	13808	0	17347	0	5486.4	1	1	0	1	1	1	1	0	1	0	1	0	0	0	0	0	0	0	0	0	0	0	0	0	0	0	0	0	0	0	0	0	0	0	0	0	0	0	0	0	0	0	0	0	19082000	0	0	19082000	0			18890	3764	20599	63596	77573	77573			10090	1
LYLVSDVLYNSSAK	SLSILKTPLPKKIARLYLVSDVLYNSSAKV	RLYLVSDVLYNSSAKVANASYYRKFFETKL	R	L	Y	A	K	V	1	0	1	1	0	0	0	0	0	0	3	1	0	0	0	3	0	0	2	2	0	0	14	0	1570.8243	Q6NV83	Q6NV83	595	608	U2surp	U2 snRNP-associated SURP motif-containing protein	yes	yes	2;3	3.362E-08	151.55		2	1	2	216810	156750	4811	138990	39528	144970	41015	9986.4	38212	8253	11916	201900	146200	19898	143140	38230	144280	41418	16846	38064	8131.7	12288	4	4	3	4	3	4	3	3	4	3	3	0	0	0	0	0	0	0	0	0	0	0	0	0	0	0	0	0	0	0	0	0	0	0	0	0	0	0	0	0	0	0	0	0	16159	16711	1520.1	13848	4234.2	14754	3623	1872.7	4482	798.17	1572.4	15057	15583	2589.4	14343	4136.6	14686	3733.5	2522	4418.8	823.8	1606.9	1	1	1	1	1	1	1	1	1	1	1	54396	35384	141.01	33585	8490.7	35887	7460	337.91	10077	2200.8	2353.4	50649	33010	3998.3	34423	8123.9	35619	7701.9	2193.4	9863.3	2072.6	2509.3	1	1	1	1	1	1	1	1	1	1	1	146250	104660	3149.9	91561	26803	94327	29932	7775.8	23653	5254	7990.2	136200	97607	13310	94374	25969	93978	29982	12130	23782	5235.2	8171.8	2	2	1	2	1	2	1	1	2	1	1	41356000	0	4940600	9499600	26916000			18891	3451	20600	63597;63598;63599;63600;63601	77574;77575;77576;77577;77578	77575			10090	5
LYMVLITTK	VETESVRYVYQPMEKLYMVLITTKNSNILE	YQPMEKLYMVLITTKNSNILEDLETLRLFS	K	L	Y	T	K	N	0	0	0	0	0	0	0	0	0	1	2	1	1	0	0	0	2	0	1	1	0	0	9	0	1080.6253	Q5XJY5	Q5XJY5	64	72	Arcn1	Coatomer subunit delta	yes	yes	2;3	5.8586E-07	175.38	3	7	5	6	4097700	4374800	10349	3857700	1174500	3858600	1152400	264740	1047500	216940	289370	3814800	4080200	222690	3972000	1121000	3850000	1166700	442430	1043400	211540	302530	41	41	11	41	40	41	37	32	38	27	36	45118	40393	0	35900	11620	33978	9182.1	779.56	10508	2398.8	3025.9	41999	37675	953.91	36912	10999	33987	9449.6	2010.1	10366	2276.1	3150.6	4	4	0	4	3	4	2	1	2	2	2	838790	819040	2431.7	750890	225950	733820	232610	52004	202010	56563	50657	780970	764000	57150	770590	216600	733300	234530	87420	201480	55012	53463	13	13	6	13	13	13	12	13	13	11	11	1439100	1566200	0	1371400	372270	1345300	379710	72590	375370	24958	104140	1339500	1460700	44435	1412400	353450	1343500	384600	130610	372440	24075	108850	13	13	0	13	13	13	12	8	12	4	12	1774600	1949100	7917.4	1699600	564640	1745500	530920	139360	459630	133020	131550	1652300	1817800	120150	1752100	539920	1739200	538090	222390	459080	130170	137060	11	11	5	11	11	11	11	10	11	10	11	2164900000	13059000	283770000	855940000	1012200000			18892	3256	20601;20602	63602;63603;63604;63605;63606;63607;63608;63609;63610;63611;63612;63613;63614;63615;63616;63617;63618;63619;63620;63621;63622	77579;77580;77581;77582;77583;77584;77585;77586;77587;77588;77589;77590;77591;77592;77593;77594;77595;77596;77597;77598;77599;77600;77601;77602;77603;77604;77605;77606;77607;77608;77609;77610;77611;77612;77613;77614;77615;77616;77617;77618;77619	77591	1037		10090	41
LYMYQLFR	HYSRAKQTLPVIYVKLYMYQLFRSLAYIHS	LPVIYVKLYMYQLFRSLAYIHSFGICHRDI	K	L	Y	F	R	S	0	1	0	0	0	1	0	0	0	0	2	0	1	1	0	0	0	0	2	0	0	0	8	0	1132.5739	Q9WV60;E9QAQ5	Q9WV60	160	167	Gsk3b	Glycogen synthase kinase-3 beta	yes	no	2	0.024999	88.643		1		1	37649	31406	0	35208	11226	33279	9649.3	900.52	7111.6	2233.5	2231.2	35049	29319	1776.2	35620	10681	33294	9791.6	2381.7	7172.7	2126.5	2284.3	2	2	0	2	2	2	2	1	2	1	1	0	0	0	0	0	0	0	0	0	0	0	0	0	0	0	0	0	0	0	0	0	0	0	0	0	0	0	0	0	0	0	0	0	4033.5	3441.9	0	4594.5	1683.1	4118.5	1162.6	0	620.47	0	0	3755.6	3216	0	4598.6	1600.7	4132.5	1189.7	0	632.93	0	0	1	1	0	1	1	1	1	0	1	0	0	0	0	0	0	0	0	0	0	0	0	0	0	0	0	0	0	0	0	0	0	0	0	0	0	0	0	0	0	0	0	0	0	0	33615	27964	0	30613	9543.2	29161	8486.8	900.52	6491.1	2233.5	2231.2	31294	26103	1776.2	31022	9080.2	29162	8602	2381.7	6539.8	2126.5	2284.3	1	1	0	1	1	1	1	1	1	1	1	50667000	0	4825600	0	45841000			18893	1607	20603	63623;63624	77620;77621	77621			10090	2
LYNDEINIATLR	FVTAFEQLEEEENAKLYNDEINIATLRSRC	NAKLYNDEINIATLRSRCDAASQTTSGHHL	K	L	Y	L	R	S	1	1	2	1	0	0	1	0	0	2	2	0	0	0	0	0	1	0	1	0	0	0	12	0	1433.7514	E9Q777;E9Q774	E9Q777	205	216	Akap11		yes	no	2	1.1638E-05	140.14				1	0	0	0	0	0	0	0	0	0	0	0	0	0	0	0	0	0	0	0	0	0	0	0	0	0	0	0	0	0	0	0	0	0	0	0	0	0	0	0	0	0	0	0	0	0	0	0	0	0	0	0	0	0	0	0	0	0	0	0	0	0	0	0	0	0	0	0	0	0	0	0	0	0	0	0	0	0	0	0	0	0	0	0	0	0	0	0	0	0	0	0	0	0	0	0	0	0	0	0	0	0	0	0	0	0	0	0	0	0	0	0	0	0	0	0	0	0	0	0	0	0	0	0	0	0	0	0	0	0	0	0	0	0	0	0	0	0	0	0	0	0	0	0	0	0	0	0	0	0	0	0	0	0	0	0	0	0	0	0	0	0	0	0	0	0	0	0	0	0	0			18894	1564	20604	63625	77622	77622		3333	10090	0
LYNGSEK	DDSSLSMSKSKSESKLYNGSEKDSSTSSKL	SKSKSESKLYNGSEKDSSTSSKLTKKESLK	K	L	Y	E	K	D	0	0	1	0	0	0	1	1	0	0	1	1	0	0	0	1	0	0	1	0	0	0	7	0	809.39193	B9EJ86;A0A0R4J150;A0A5F8MPC5	B9EJ86	101	107	Osbpl8	Oxysterol-binding protein	yes	no	2	0.013773	98.629				1	0	0	0	0	0	0	0	0	0	0	0	0	0	0	0	0	0	0	0	0	0	0	0	0	0	0	0	0	0	0	0	0	0	0	0	0	0	0	0	0	0	0	0	0	0	0	0	0	0	0	0	0	0	0	0	0	0	0	0	0	0	0	0	0	0	0	0	0	0	0	0	0	0	0	0	0	0	0	0	0	0	0	0	0	0	0	0	0	0	0	0	0	0	0	0	0	0	0	0	0	0	0	0	0	0	0	0	0	0	0	0	0	0	0	0	0	0	0	0	0	0	0	0	0	0	0	0	0	0	0	0	0	0	0	0	0	0	0	0	0	0	0	0	0	0	0	0	0	0	0	0	0	0	0	0	0	0	0	0	0	0	0	0	0	0	0	0	0	0	0			18895	298	20605	63626	77623	77623		2232	10090	0
LYNIWIR	RSFLGLLPGPSLTDKLYNIWIRLQSHVNIV	PGPSLTDKLYNIWIRLQSHVNIVFDSEMDK	K	L	Y	I	R	L	0	1	1	0	0	0	0	0	0	2	1	0	0	0	0	0	0	1	1	0	0	0	7	0	976.54944	O35134	O35134	394	400	Polr1a	DNA-directed RNA polymerase I subunit RPA1	yes	yes	2	0.036367	92.692	1				2704.5	2640.1	0	1828	0	2368.4	688.96	0	622.88	538.26	0	2518.1	2460.4	0	1930.3	0	2326.2	660.77	0	614.47	503.51	0	1	1	0	1	0	1	1	0	1	1	0	2704.5	2640.1	0	1828	0	2368.4	688.96	0	622.88	538.26	0	2518.1	2460.4	0	1930.3	0	2326.2	660.77	0	614.47	503.51	0	1	1	0	1	0	1	1	0	1	1	0	0	0	0	0	0	0	0	0	0	0	0	0	0	0	0	0	0	0	0	0	0	0	0	0	0	0	0	0	0	0	0	0	0	0	0	0	0	0	0	0	0	0	0	0	0	0	0	0	0	0	0	0	0	0	0	0	0	0	0	0	0	0	0	0	0	0	0	0	0	0	0	0	0	0	0	0	0	0	0	0	0	0	0	0	0	0	0	0	0	0	0	0	0	0	0	0	0	0	0	1971800	1971800	0	0	0			18896	2006	20606	63627	77624	77624			10090	1
LYNLFLK	FPSNIVDSAAENMIKLYNLFLKYDATMVEI	SAAENMIKLYNLFLKYDATMVEINPMVEDS	K	L	Y	L	K	Y	0	0	1	0	0	0	0	0	0	0	3	1	0	1	0	0	0	0	1	0	0	0	7	0	909.53239	Q9Z2I9	Q9Z2I9	243	249	Sucla2	Succinyl-CoA ligase [ADP-forming] subunit beta, mitochondrial	yes	yes	2	0.014467	112.75			1	1	69928	41371	0	37431	11404	37320	11408	1530.3	9530.7	2204.1	0	65092	38589	916.33	38462	10793	37222	11514	2169.3	9439.9	2061.9	0	2	2	0	2	2	2	2	1	2	1	0	0	0	0	0	0	0	0	0	0	0	0	0	0	0	0	0	0	0	0	0	0	0	0	0	0	0	0	0	0	0	0	0	0	0	0	0	0	0	0	0	0	0	0	0	0	0	0	0	0	0	0	0	0	0	0	0	0	0	0	0	0	0	0	0	0	0	43279	29429	0	25360	8660.6	22727	6919.6	0	5554.7	2204.1	0	40280	27445	916.33	26119	8118.2	22805	7067.6	0	5513.6	2061.9	0	1	1	0	1	1	1	1	0	1	1	0	26649	11943	0	12071	2743.3	14593	4488.9	1530.3	3976	0	0	24813	11144	0	12343	2674.3	14417	4446.1	2169.3	3926.3	0	0	1	1	0	1	1	1	1	1	1	0	0	38761000	0	0	20573000	18188000			18897	5404	20607	63628;63629	77625;77626	77626			10090	2
LYNLLLLR	QPFLMAIPRNNTEDKLYNLLLLRMCRYVKM	RNNTEDKLYNLLLLRMCRYVKMSTETEETD	K	L	Y	L	R	M	0	1	1	0	0	0	0	0	0	0	5	0	0	0	0	0	0	0	1	0	0	0	8	0	1016.6383	Q8R5H1	Q8R5H1	606	613	Usp15	Ubiquitin carboxyl-terminal hydrolase 15	yes	yes	2	0.0083006	102.77		2	1	2	108520	117260	506.19	108690	27671	110850	26395	2175.3	30095	8535.2	1769.2	101030	109390	5147.3	111520	26411	110350	26955	7070.3	29449	8038.8	1794.5	6	6	1	6	5	6	5	3	5	3	2	0	0	0	0	0	0	0	0	0	0	0	0	0	0	0	0	0	0	0	0	0	0	0	0	0	0	0	0	0	0	0	0	0	5470.8	5418.8	0	5512.9	789.15	5507.3	681.29	434.36	793.81	0	0	5093.9	5056.7	0	5617.4	753.96	5496.8	700.19	600.54	774.48	0	0	2	2	0	2	1	2	1	1	1	0	0	21691	21596	506.19	19394	5405	19226	4652.1	611.54	6451.2	880.13	579.11	20201	20144	1082.6	19938	5194.3	19178	4813.9	1228	6275.9	848.52	608.68	2	2	1	2	2	2	2	1	2	1	1	81357	90249	0	83782	21477	86120	21062	1129.4	22850	7655	1190.1	75737	84188	4064.8	85963	20463	85670	21441	5241.8	22399	7190.2	1185.8	2	2	0	2	2	2	2	1	2	2	1	172240000	0	11066000	75490000	85687000			18898	4272	20608	63630;63631;63632;63633;63634	77627;77628;77629;77630;77631;77632	77631			10090	6
LYNNHEIR	FVTFCTKEAAQEAVKLYNNHEIRSGKHIGV	AAQEAVKLYNNHEIRSGKHIGVCISVANNR	K	L	Y	I	R	S	0	1	2	0	0	0	1	0	1	1	1	0	0	0	0	0	0	0	1	0	0	0	8	0	1057.5305	A0A0R4J259;Q7TMK9;G3UZI2;G3V018;G3UZ48	A0A0R4J259	222	229	Syncrip	Heterogeneous nuclear ribonucleoprotein Q	yes	no	3	0.00066543	115.49	1	1	1		203660	186170	4259.3	182180	44919	160560	44465	5897.7	44047	3223.3	11677	189650	173710	18165	185810	43287	161430	45114	10056	43680	3156.4	12267	4	4	3	4	4	4	4	3	4	2	4	59246	59043	20.248	55627	12243	50688	11343	2470.8	14526	0	4197.3	55164	55081	4272.5	56916	11718	50859	11651	4871.6	14272	0	4368.7	1	1	1	1	1	1	1	1	1	0	1	42959	46780	683.02	42355	12218	37234	12432	3426.9	12505	3223.3	2948.3	40001	43634	3302.1	43445	11731	37488	12601	5184.3	12380	3156.4	3140	2	2	1	2	2	2	2	2	2	2	2	101450	80351	3556	84200	20458	72639	20690	0	17016	0	4531.6	94489	74991	10591	85453	19837	73081	20861	0	17028	0	4757.9	1	1	1	1	1	1	1	0	1	0	1	0	0	0	0	0	0	0	0	0	0	0	0	0	0	0	0	0	0	0	0	0	0	0	0	0	0	0	0	0	0	0	0	0	110260000	41765000	22807000	45689000	0			18899	342	20609	63635;63636;63637	77633;77634;77635;77636	77636			10090	4
LYNVISLEFSHTR	QWTRYYETPEEEREKLYNVISLEFSHTRLE	EKLYNVISLEFSHTRLENMVQWPSTVDFID	K	L	Y	T	R	L	0	1	1	0	0	0	1	0	1	1	2	0	0	1	0	2	1	0	1	1	0	0	13	0	1577.8202	P59997;F6YRW4;A0A087WP68;H3BL82	P59997	140	152	Kdm2a	Lysine-specific demethylase 2A	yes	no	3	0.027297	58.04			1	1	53504	39123	0	35354	11525	35642	10067	1590.4	8401.4	2722.3	2281.2	49817	36492	2599	36337	11006	35527	10236	2853	8402.8	2612.1	2325.6	2	2	0	2	2	2	2	1	2	1	1	0	0	0	0	0	0	0	0	0	0	0	0	0	0	0	0	0	0	0	0	0	0	0	0	0	0	0	0	0	0	0	0	0	0	0	0	0	0	0	0	0	0	0	0	0	0	0	0	0	0	0	0	0	0	0	0	0	0	0	0	0	0	0	0	0	0	15721	9747.8	0	9059.9	3250.9	10234	2111.7	0	2080.7	0	0	14637	9093.1	0	9308.7	3088.5	10123	2200.6	0	2044.3	0	0	1	1	0	1	1	1	1	0	1	0	0	37784	29376	0	26294	8273.9	25409	7954.9	1590.4	6320.8	2722.3	2281.2	35179	27399	2599	27029	7917.6	25404	8035.1	2853	6358.5	2612.1	2325.6	1	1	0	1	1	1	1	1	1	1	1	13979000	0	0	5415000	8563900			18900	1713	20610	63638;63639	77637;77638	77638			10090	2
LYNVQDPETQQNLCR	LATHHNLSLDIFSSRLYNVQDPETQQNLCR	LYNVQDPETQQNLCRLVQEGAQVAAMDLYE	R	L	Y	C	R	L	0	1	2	1	1	3	1	0	0	0	2	0	0	0	1	0	1	0	1	1	0	0	15	0	1876.8738	Q3U5C5;E9QMH1;Q99J72;Q3TI69;H3BJJ6;H3BJD1;H3BKS1	Q3U5C5	131	145	Apobec3	DNA dC->dU-editing enzyme APOBEC-3	yes	no	2;3	1.0496E-06	132.97	1	2	1	2	286420	252710	2233.5	224690	73833	219840	63940	12337	59846	9820	16934	266700	235700	22080	231130	70605	219600	65248	18080	59443	9694.4	17664	5	6	2	6	3	6	5	2	3	3	3	0	568.96	0	702.46	0	689.94	0	0	0	0	0	0	531.4	0	707	0	688.13	0	0	0	0	0	0	1	0	1	0	1	0	0	0	0	0	37996	38084	328.19	39864	11691	38295	11098	1505.9	10554	3199	2862.7	35380	35543	2916.9	40519	11199	38283	11271	3333.5	10461	3054.5	2999.6	2	2	1	2	1	2	2	1	1	1	1	122920	104120	0	90942	28549	89233	22324	0	22296	2093.8	7789.5	114450	97110	8557.4	93681	27197	89005	22969	0	22169	1958.7	7963.3	1	1	0	1	1	1	1	0	1	1	1	125510	109930	1905.3	93186	33594	91626	30518	10831	26996	4527.2	6282.2	116880	102520	10606	96225	32209	91623	31008	14746	26813	4681.2	6701.4	2	2	1	2	1	2	2	1	1	1	1	106800000	3239100	28272000	34508000	40782000			18901	1639	20611	63640;63641;63642;63643;63644;63645	77639;77640;77641;77642;77643;77644	77640			10090	6
LYNVVVDTEVTAK	DNSTATALEVVAGERLYNVVVDTEVTAKKL	ERLYNVVVDTEVTAKKLLEKGELKRRYTII	R	L	Y	A	K	K	1	0	1	1	0	0	1	0	0	0	1	1	0	0	0	0	2	0	1	4	0	0	13	0	1449.7715	Q8CG48	Q8CG48	549	561	Smc2	Structural maintenance of chromosomes protein 2	yes	yes	3	0.0018408	101.53		1			14351	12851	0	9733.1	4065.6	10747	3089.2	333.83	3329.8	616.46	1049.6	13362	11980	957.69	10165	3868	10651	3192	873.38	3296.1	590.43	1083.1	1	1	0	1	1	1	1	1	1	1	1	0	0	0	0	0	0	0	0	0	0	0	0	0	0	0	0	0	0	0	0	0	0	0	0	0	0	0	0	0	0	0	0	0	14351	12851	0	9733.1	4065.6	10747	3089.2	333.83	3329.8	616.46	1049.6	13362	11980	957.69	10165	3868	10651	3192	873.38	3296.1	590.43	1083.1	1	1	0	1	1	1	1	1	1	1	1	0	0	0	0	0	0	0	0	0	0	0	0	0	0	0	0	0	0	0	0	0	0	0	0	0	0	0	0	0	0	0	0	0	0	0	0	0	0	0	0	0	0	0	0	0	0	0	0	0	0	0	0	0	0	0	0	0	0	0	0	0	0	0	0	0	0	0	0	0	0	0			18902	4045	20612	63646	77645	77645			10090	1
LYPAVDEQETPLPR	ALNEQEKELQRRLKRLYPAVDEQETPLPRS	RLYPAVDEQETPLPRSWSPKDKFSYIGLSQ	R	L	Y	P	R	S	1	1	0	1	0	1	2	0	0	0	2	0	0	0	3	0	1	0	1	1	0	0	14	0	1626.8253	P69566;E9Q5D6;A0A1Y7VLX7	P69566	79	92	Ranbp9	Ran-binding protein 9	yes	no	3	0.00056943	98.942	1				7699.3	8616.3	0	9554.9	3031.2	6414.4	1190.5	0	1037.1	0	0	7168.8	8043.5	0	9634.3	2860.2	6584.1	1299.1	0	1025	0	0	1	1	0	1	1	1	1	0	1	0	0	7699.3	8616.3	0	9554.9	3031.2	6414.4	1190.5	0	1037.1	0	0	7168.8	8043.5	0	9634.3	2860.2	6584.1	1299.1	0	1025	0	0	1	1	0	1	1	1	1	0	1	0	0	0	0	0	0	0	0	0	0	0	0	0	0	0	0	0	0	0	0	0	0	0	0	0	0	0	0	0	0	0	0	0	0	0	0	0	0	0	0	0	0	0	0	0	0	0	0	0	0	0	0	0	0	0	0	0	0	0	0	0	0	0	0	0	0	0	0	0	0	0	0	0	0	0	0	0	0	0	0	0	0	0	0	0	0	0	0	0	0	0	0	0	0	0	0	0	0	0	0	0	1803000	1803000	0	0	0			18903	1538	20613	63647	77646	77646			10090	1
LYPEGLAQLAR	LSKEDRAKLFPHCGRLYPEGLAQLARADDY	HCGRLYPEGLAQLARADDYEQVKNVADYYP	R	L	Y	A	R	A	2	1	0	0	0	1	1	1	0	0	3	0	0	0	1	0	0	0	1	0	0	0	11	0	1229.6768	P51863	P51863	247	257	Atp6v0d1	V-type proton ATPase subunit d 1	yes	yes	2	5.4535E-06	156.83	1	1	1		8737.6	7298.7	0	6739.7	1571.3	5294.1	703.27	0	1172.1	0	0	8135.6	6808.4	0	6893.5	1467.1	5363.5	654.82	0	1099.5	0	0	3	3	0	3	1	3	1	0	1	0	0	920.9	2030.2	0	1138.4	0	961.21	0	0	0	0	0	857.45	1891.1	0	1221.7	0	968.55	0	0	0	0	0	1	1	0	1	0	1	0	0	0	0	0	2347.5	2304.1	0	2253.7	0	2191.2	703.27	0	0	0	0	2185.7	2149.8	0	2301.8	0	2186.9	654.82	0	0	0	0	1	1	0	1	0	1	1	0	0	0	0	5469.2	2964.4	0	3347.6	1571.3	2141.7	0	0	1172.1	0	0	5092.4	2767.6	0	3370	1467.1	2208	0	0	1099.5	0	0	1	1	0	1	1	1	0	0	1	0	0	0	0	0	0	0	0	0	0	0	0	0	0	0	0	0	0	0	0	0	0	0	0	0	0	0	0	0	0	0	0	0	0	0	10136000	2652900	3153600	4329500	0			18904	2550	20614	63648;63649;63650	77647;77648;77649	77648			10090	3
LYPGSVYGR	SRQQRKAEIMESIKRLYPGSVYGRLIDLCQ	MESIKRLYPGSVYGRLIDLCQPTQKKYQIA	R	L	Y	G	R	L	0	1	0	0	0	0	0	2	0	0	1	0	0	0	1	1	0	0	2	1	0	0	9	0	1010.5185	Q9CU62	Q9CU62	510	518	Smc1a	Structural maintenance of chromosomes protein 1A	yes	yes	2	0.0033975	102.77	1		1	1	47632	34804	0	35713	11600	31278	9377.7	456.44	8436.2	1651.5	843.91	44344	32479	2366.1	36303	11018	31445	9599.2	1140.2	8354.2	1563.7	909.4	3	3	0	3	3	3	3	1	3	1	1	4399.6	4799	0	5540.7	1681.1	5101.5	1239.5	0	1348.7	0	0	4096.5	4480.7	0	5593.5	1600.8	5109.5	1283.7	0	1319.4	0	0	1	1	0	1	1	1	1	0	1	0	0	0	0	0	0	0	0	0	0	0	0	0	0	0	0	0	0	0	0	0	0	0	0	0	0	0	0	0	0	0	0	0	0	0	20958	14756	0	17338	4031.8	13031	3604.4	0	3164.9	0	0	19513	13778	1363.4	17441	3846.2	13248	3664.9	0	3126.6	0	0	1	1	0	1	1	1	1	0	1	0	0	22275	15249	0	12834	5887.2	13146	4533.8	456.44	3922.6	1651.5	843.91	20735	14220	1002.7	13268	5571	13087	4650.7	1140.2	3908.1	1563.7	909.4	1	1	0	1	1	1	1	1	1	1	1	59582000	11939000	0	19995000	27648000			18905	4755	20615	63651;63652;63653	77650;77651;77652	77650			10090	3
LYPIFFLK	IRRYYNLKCLKESTRLYPIFFLKIDVPSAE	CLKESTRLYPIFFLKIDVPSAEVDINLTPD	R	L	Y	L	K	I	0	0	0	0	0	0	0	0	0	1	2	1	0	2	1	0	0	0	1	0	0	0	8	0	1039.6106	Q8K119;E9Q8A5	Q8K119	291	298	Pms1		yes	no	2	0.0038046	114.54			1	1	18549	13447	229.68	10031	3788.4	15395	3086.8	0	3980.6	1692	1444.7	17272	12535	1419.8	10473	3628.7	15006	3195.4	732.61	3920.5	1581	1472.1	2	2	1	1	1	2	1	0	1	1	1	0	0	0	0	0	0	0	0	0	0	0	0	0	0	0	0	0	0	0	0	0	0	0	0	0	0	0	0	0	0	0	0	0	0	0	0	0	0	0	0	0	0	0	0	0	0	0	0	0	0	0	0	0	0	0	0	0	0	0	0	0	0	0	0	0	0	1819.1	928.58	0	0	0	1082.2	0	0	0	0	0	1693.7	862.99	0	0	0	1011.4	0	0	0	0	0	1	1	0	0	0	1	0	0	0	0	0	16730	12519	229.68	10031	3788.4	14313	3086.8	0	3980.6	1692	1444.7	15579	11672	1419.8	10473	3628.7	13994	3195.4	732.61	3920.5	1581	1472.1	1	1	1	1	1	1	1	0	1	1	1	4676400	0	0	884870	3791500			18906	1580	20616	63654;63655	77653;77654	77653			10090	2
LYPVLQQCLVR	SWTDAVRLGLEGCQRLYPVLQQCLVRAARR	GCQRLYPVLQQCLVRAARRRGAAAPP____	R	L	Y	V	R	A	0	1	0	0	1	2	0	0	0	0	3	0	0	0	1	0	0	0	1	2	0	0	11	0	1387.7646	Q8BTW3	Q8BTW3	252	262	Exosc6	Exosome complex component MTR3	yes	yes	2	0.0059257	96.711		1			2359.1	1439.4	0	1127.1	576.22	1349.2	0	0	1054.5	0	0	2196.6	1341.9	0	1175.2	538.02	1330.4	0	0	989.24	0	0	1	1	0	1	1	1	0	0	1	0	0	0	0	0	0	0	0	0	0	0	0	0	0	0	0	0	0	0	0	0	0	0	0	0	0	0	0	0	0	0	0	0	0	0	2359.1	1439.4	0	1127.1	576.22	1349.2	0	0	1054.5	0	0	2196.6	1341.9	0	1175.2	538.02	1330.4	0	0	989.24	0	0	1	1	0	1	1	1	0	0	1	0	0	0	0	0	0	0	0	0	0	0	0	0	0	0	0	0	0	0	0	0	0	0	0	0	0	0	0	0	0	0	0	0	0	0	0	0	0	0	0	0	0	0	0	0	0	0	0	0	0	0	0	0	0	0	0	0	0	0	0	0	0	0	0	0	0	0	0	1373300	0	1373300	0	0			18907	3882	20617	63656	77655	77655			10090	1
LYQAGEGR	RQSVNHQMAQEDAQRLYQAGEGRLGTDESC	AQEDAQRLYQAGEGRLGTDESCFNMILATR	R	L	Y	G	R	L	1	1	0	0	0	1	1	2	0	0	1	0	0	0	0	0	0	0	1	0	0	0	8	0	892.44028	Q07076;A0A2C9F2D2	Q07076	324	331	Anxa7	Annexin A7	yes	no	2	0.0039436	113.71			1		12661	8002.9	0	10925	2410.2	8257.7	1635.4	0	2032.9	0	0	11789	7478.4	0	10899	2291.5	8391.3	1711.7	0	1978.6	0	0	1	1	0	1	1	1	1	0	1	0	0	0	0	0	0	0	0	0	0	0	0	0	0	0	0	0	0	0	0	0	0	0	0	0	0	0	0	0	0	0	0	0	0	0	0	0	0	0	0	0	0	0	0	0	0	0	0	0	0	0	0	0	0	0	0	0	0	0	0	0	0	0	0	0	0	0	0	12661	8002.9	0	10925	2410.2	8257.7	1635.4	0	2032.9	0	0	11789	7478.4	0	10899	2291.5	8391.3	1711.7	0	1978.6	0	0	1	1	0	1	1	1	1	0	1	0	0	0	0	0	0	0	0	0	0	0	0	0	0	0	0	0	0	0	0	0	0	0	0	0	0	0	0	0	0	0	0	0	0	0	33179000	0	0	33179000	0			18908	611	20618	63657	77656	77656			10090	1
LYQEVEIASVDAFQGR	YLVQYMQFSGSLHTKLYQEVEIASVDAFQG	YQEVEIASVDAFQGREKDFIILSCVRANEH	K	L	Y	G	R	E	2	1	0	1	0	2	2	1	0	1	1	0	0	1	0	1	0	0	1	2	0	0	16	0	1823.9054	Q9EPU0	Q9EPU0	823	838	Upf1	Regulator of nonsense transcripts 1	yes	yes	2;3	2.5153E-07	130.29		2		1	14700	12311	0	13290	3478.2	13397	3206	497.11	3735.1	1243.1	917.66	13685	11491	545.41	13490	3309	13351	3282.6	1024.8	3676.7	1183.3	950.5	2	2	0	2	2	2	2	1	2	1	1	0	0	0	0	0	0	0	0	0	0	0	0	0	0	0	0	0	0	0	0	0	0	0	0	0	0	0	0	0	0	0	0	0	3000.8	2646.3	0	2318.7	972.74	3050.4	621.04	0	709.29	0	0	2794	2468.1	0	2399.5	923.86	2993.9	651.07	0	692.56	0	0	1	1	0	1	1	1	1	0	1	0	0	0	0	0	0	0	0	0	0	0	0	0	0	0	0	0	0	0	0	0	0	0	0	0	0	0	0	0	0	0	0	0	0	0	11699	9665	0	10971	2505.5	10347	2585	497.11	3025.8	1243.1	917.66	10891	9023.4	545.41	11091	2385.1	10358	2631.6	1024.8	2984.2	1183.3	950.5	1	1	0	1	1	1	1	1	1	1	1	15295000	0	2689100	0	12606000			18909	5069	20619	63658;63659;63660	77657;77658;77659	77659			10090	3
LYQFIEPFEEK	YHLRQYTEAISVGEKLYQFIEPFEEKFAQA	VGEKLYQFIEPFEEKFAQAVCFLLVDLYIL	K	L	Y	E	K	F	0	0	0	0	0	1	3	0	0	1	1	1	0	2	1	0	0	0	1	0	0	0	11	0	1441.7129	Q8BH15;A0A1L1SQA7;A0A1L1SS47;A0A1L1SQF2	Q8BH15	136	146	Cnot10	CCR4-NOT transcription complex subunit 10	yes	no	3	0.024863	59.57				1	0	0	0	0	0	0	0	0	0	0	0	0	0	0	0	0	0	0	0	0	0	0	0	0	0	0	0	0	0	0	0	0	0	0	0	0	0	0	0	0	0	0	0	0	0	0	0	0	0	0	0	0	0	0	0	0	0	0	0	0	0	0	0	0	0	0	0	0	0	0	0	0	0	0	0	0	0	0	0	0	0	0	0	0	0	0	0	0	0	0	0	0	0	0	0	0	0	0	0	0	0	0	0	0	0	0	0	0	0	0	0	0	0	0	0	0	0	0	0	0	0	0	0	0	0	0	0	0	0	0	0	0	0	0	0	0	0	0	0	0	0	0	0	0	0	0	0	0	0	0	0	0	0	0	0	0	0	0	0	0	0	0	0	0	0	0	0	0	0	0			18910	3757	20620	63661	77660	77660		5334	10090	0
LYQGETLLNSLPQK	TLTCAVLQGTDFELKLYQGETLLNSLPQKN	KLYQGETLLNSLPQKNMSYQWTNLNAPFKC	K	L	Y	Q	K	N	0	0	1	0	0	2	1	1	0	0	4	1	0	0	1	1	1	0	1	0	0	0	14	0	1602.8617	P08920	P08920	152	165	Cd2	T-cell surface antigen CD2	yes	yes	3	1.1374E-13	164.68		1		1	149800	103720	0	99463	28334	86680	30470	8762.1	29338	6674.3	8360.4	139460	96770	9150	101580	27120	87341	30760	12779	29152	6604.5	8714.4	2	2	0	2	2	2	2	2	2	2	2	0	0	0	0	0	0	0	0	0	0	0	0	0	0	0	0	0	0	0	0	0	0	0	0	0	0	0	0	0	0	0	0	0	23369	20156	0	22042	6021.8	18494	4974.3	2462.5	6573.7	1121.3	1299.5	21754	18815	1047.8	22301	5705.6	18699	5149.9	3272.6	6430.5	1150.4	1416.8	1	1	0	1	1	1	1	1	1	1	1	0	0	0	0	0	0	0	0	0	0	0	0	0	0	0	0	0	0	0	0	0	0	0	0	0	0	0	0	0	0	0	0	0	126430	83568	0	77421	22312	68186	25496	6299.6	22765	5553	7061	117710	77955	8102.2	79278	21414	68642	25610	9505.9	22722	5454.2	7297.6	1	1	0	1	1	1	1	1	1	1	1	24515000	0	4795000	0	19720000			18911	2203	20621	63662;63663	77661;77662	77662			10090	2
LYQGINQLPSVIQALEK	KKFQRQAANLQDCYRLYQGINQLPSVIQAL	QGINQLPSVIQALEKYEGRHQALLLAVFVT	R	L	Y	E	K	Y	1	0	1	0	0	3	1	1	0	2	3	1	0	0	1	1	0	0	1	1	0	0	17	0	1913.0622	P43247	P43247	407	423	Msh2	DNA mismatch repair protein Msh2	yes	yes	3	8.2277E-12	144.97				1	21888	15281	0	14236	3855.3	13623	4651.4	1610.6	3866.1	2180.6	599.32	20377	14254	631.48	14588	3700.4	13646	4652.2	2260.9	3851.6	2106.2	629.78	2	2	0	2	2	2	2	2	2	2	1	0	0	0	0	0	0	0	0	0	0	0	0	0	0	0	0	0	0	0	0	0	0	0	0	0	0	0	0	0	0	0	0	0	0	0	0	0	0	0	0	0	0	0	0	0	0	0	0	0	0	0	0	0	0	0	0	0	0	0	0	0	0	0	0	0	0	0	0	0	0	0	0	0	0	0	0	0	0	0	0	0	0	0	0	0	0	0	0	0	0	0	0	0	0	0	0	0	0	0	21888	15281	0	14236	3855.3	13623	4651.4	1610.6	3866.1	2180.6	599.32	20377	14254	631.48	14588	3700.4	13646	4652.2	2260.9	3851.6	2106.2	629.78	2	2	0	2	2	2	2	2	2	2	1	2358100	0	0	0	2358100			18912	2468	20622	63664	77663;77664	77664			10090	2
LYQLLIQYK	LAQADYLYESGETEKLYQLLIQYKESEDGE	SGETEKLYQLLIQYKESEDGELLWRLARAS	K	L	Y	Y	K	E	0	0	0	0	0	2	0	0	0	1	3	1	0	0	0	0	0	0	2	0	0	0	9	0	1180.6856	Q9DCV4;A2AGJ2	Q9DCV4	97	105	Rmdn1	Regulator of microtubule dynamics protein 1	yes	no	2;3	2.7295E-05	159.2			1	2	53660	33801	0	26796	8232.5	34251	10574	974.84	6334.3	1658.6	986.72	49954	31514	1265.4	27943	7865.2	33685	10472	1981	6403.3	1591.7	1040.5	3	3	0	3	2	3	3	1	2	1	1	0	0	0	0	0	0	0	0	0	0	0	0	0	0	0	0	0	0	0	0	0	0	0	0	0	0	0	0	0	0	0	0	0	0	0	0	0	0	0	0	0	0	0	0	0	0	0	0	0	0	0	0	0	0	0	0	0	0	0	0	0	0	0	0	0	0	5287	3551.1	0	3215.6	0	3406.4	836.2	0	0	0	0	4922.7	3312.3	0	3307	0	3381.9	778.59	0	0	0	0	1	1	0	1	0	1	1	0	0	0	0	48373	30250	0	23581	8232.5	30844	9737.9	974.84	6334.3	1658.6	986.72	45032	28201	1265.4	24636	7865.2	30303	9693.5	1981	6403.3	1591.7	1040.5	2	2	0	2	2	2	2	1	2	1	1	12723000	0	0	2221100	10502000			18913	5055	20623	63665;63666;63667	77665;77666;77667	77667			10090	3
LYQPEYQEVSTEEQR	AANSLEAFIFETQDKLYQPEYQEVSTEEQR	LYQPEYQEVSTEEQREEISGKLSATSTWLE	K	L	Y	Q	R	E	0	1	0	0	0	3	4	0	0	0	1	0	0	0	1	1	1	0	2	1	0	0	15	0	1897.8694	Q9JKR6	Q9JKR6	754	768	Hyou1	Hypoxia up-regulated protein 1	yes	yes	2;3	6.4737E-83	248.67		1	2		191630	45918	0	36201	10279	38329	7946.7	978.17	7274.2	0	2594.4	178410	42810	10727	37649	9646.2	38076	8137.5	944.63	7263.6	0	2623.3	3	3	0	3	1	3	1	1	2	0	1	0	0	0	0	0	0	0	0	0	0	0	0	0	0	0	0	0	0	0	0	0	0	0	0	0	0	0	0	0	0	0	0	0	2037.2	2399.2	0	1237.2	0	2230	0	0	785.74	0	0	1896.8	2234.4	0	1359.1	0	2160.5	0	0	737.09	0	0	1	1	0	1	0	1	0	0	1	0	0	189590	43519	0	34964	10279	36099	7946.7	978.17	6488.4	0	2594.4	176510	40576	10727	36290	9646.2	35916	8137.5	944.63	6526.5	0	2623.3	2	2	0	2	1	2	1	1	1	0	1	0	0	0	0	0	0	0	0	0	0	0	0	0	0	0	0	0	0	0	0	0	0	0	0	0	0	0	0	0	0	0	0	0	34216000	0	4506900	29709000	0			18914	5177	20624	63668;63669;63670	77668;77669;77670	77670			10090	3
LYQPEYQEVSTEEQREEISGK	AANSLEAFIFETQDKLYQPEYQEVSTEEQR	QEVSTEEQREEISGKLSATSTWLEDEGFGA	K	L	Y	G	K	L	0	1	0	0	0	3	6	1	0	1	1	1	0	0	1	2	1	0	2	1	0	0	21	1	2541.1871	Q9JKR6	Q9JKR6	754	774	Hyou1	Hypoxia up-regulated protein 1	yes	yes	3	0.0077345	87.356		1			4350.2	2594.6	0	2885.1	904.81	2270.7	949.55	0	789.92	0	0	4050.5	2422.2	0	2913.6	868.7	2300.1	955.89	0	782.57	0	0	1	1	0	1	1	1	1	0	1	0	0	0	0	0	0	0	0	0	0	0	0	0	0	0	0	0	0	0	0	0	0	0	0	0	0	0	0	0	0	0	0	0	0	0	4350.2	2594.6	0	2885.1	904.81	2270.7	949.55	0	789.92	0	0	4050.5	2422.2	0	2913.6	868.7	2300.1	955.89	0	782.57	0	0	1	1	0	1	1	1	1	0	1	0	0	0	0	0	0	0	0	0	0	0	0	0	0	0	0	0	0	0	0	0	0	0	0	0	0	0	0	0	0	0	0	0	0	0	0	0	0	0	0	0	0	0	0	0	0	0	0	0	0	0	0	0	0	0	0	0	0	0	0	0	0	0	0	0	0	0	0	10036000	0	10036000	0	0			18915	5177	20625	63671	77671	77671			10090	1
LYQSAGGMPGGMPGGFPGGGAPPSGGASSGPTIEEVD	QQKELEKVCNPIITKLYQSAGGMPGGMPGG	PSGGASSGPTIEEVD_______________	K	L	Y	V	D	-	3	0	0	1	0	1	2	12	0	1	1	0	2	1	6	4	1	0	1	1	0	0	37	0	3345.4918	P63017;Q504P4	P63017	610	646	Hspa8	Heat shock cognate 71 kDa protein	yes	no	3	0.0056493	52.347				3	7712.3	6014.9	0	4955.8	0	6654	1135.3	520.23	601.62	0	786.6	7180.9	5663.6	0	5100.9	0	6536.1	1057.1	595.8	564.37	0	734.46	3	4	0	3	0	3	1	1	1	0	1	0	0	0	0	0	0	0	0	0	0	0	0	0	0	0	0	0	0	0	0	0	0	0	0	0	0	0	0	0	0	0	0	0	0	0	0	0	0	0	0	0	0	0	0	0	0	0	0	0	0	0	0	0	0	0	0	0	0	0	0	0	0	0	0	0	0	0	0	0	0	0	0	0	0	0	0	0	0	0	0	0	0	0	0	0	0	0	0	0	0	0	0	0	0	0	0	0	0	0	7712.3	6014.9	0	4955.8	0	6654	1135.3	520.23	601.62	0	786.6	7180.9	5663.6	0	5100.9	0	6536.1	1057.1	595.8	564.37	0	734.46	3	4	0	3	0	3	1	1	1	0	1	21634000	0	0	0	21634000			18916	2734	20626;20627	63672;63673;63674	77672;77673;77674;77675;77676;77677	77673	858		10090	6
LYQTDPSGTYHAWK	ISALIVGFDFDGTPRLYQTDPSGTYHAWKA	RLYQTDPSGTYHAWKANAIGRGAKSVREFL	R	L	Y	W	K	A	1	0	0	1	0	1	0	1	1	0	1	1	0	0	1	1	2	1	2	0	0	0	14	0	1665.7787	Q9Z2U0;A0A338P7D7;Q9CWH6;B7ZMS4	Q9Z2U0	144	157	Psma7;Psma8	Proteasome subunit alpha type-7;Proteasome subunit alpha type-7-like;Proteasome subunit alpha type	yes	no	3	4.8932E-06	136.33		2	2		24988	27734	0	20931	5146.7	23175	4894.6	2024	5343.8	1076.4	2328	23263	25853	473.27	21868	4900.1	22995	4991.9	3028.5	5309.7	1016.6	2339.1	3	3	0	3	2	3	2	2	2	1	2	0	0	0	0	0	0	0	0	0	0	0	0	0	0	0	0	0	0	0	0	0	0	0	0	0	0	0	0	0	0	0	0	0	13217	15810	0	11983	2918.4	13422	3337.4	234.79	3071.6	1076.4	1140.4	12303	14738	473.27	12516	2780.4	13288	3355.1	860.96	3068	1016.6	1159.8	2	2	0	2	1	2	1	1	1	1	1	11771	11924	0	8948.6	2228.3	9753.3	1557.2	1789.2	2272.1	0	1187.7	10960	11115	0	9351.2	2119.7	9707.4	1636.7	2167.5	2241.7	0	1179.3	1	1	0	1	1	1	1	1	1	0	1	0	0	0	0	0	0	0	0	0	0	0	0	0	0	0	0	0	0	0	0	0	0	0	0	0	0	0	0	0	0	0	0	0	12075000	0	6180700	5894400	0			18917	5409	20628;20629	63675;63676;63677;63678	77678;77679;77680;77681	77679		6591	10090	3
LYQVEYAFK	AGFDRHITIFSPEGRLYQVEYAFKAINQGG	FSPEGRLYQVEYAFKAINQGGLTSVAVRGK	R	L	Y	F	K	A	1	0	0	0	0	1	1	0	0	0	1	1	0	1	0	0	0	0	2	1	0	0	9	0	1159.5914	Q9QUM9	Q9QUM9	22	30	Psma6	Proteasome subunit alpha type-6	yes	yes	2;3	0.00052211	114.5	3	2	2	2	448690	449660	713.57	404600	115550	390150	124240	23950	105070	23326	31102	417740	419410	26444	415660	110740	390120	124980	41184	105100	22733	32292	7	8	2	7	7	8	7	6	7	6	7	62357	63704	664.88	56025	15235	53138	15248	1404.9	14902	3855.4	4186.8	58066	59414	3263.3	57589	14649	53149	15455	2483.7	14795	3664.5	4370.6	2	3	1	2	2	3	2	1	2	2	2	94453	91052	0	77174	24223	79624	27803	6644.7	25650	5274	7451.2	87940	84909	6242.5	79747	23277	79324	27948	10398	25543	5207.3	7751.3	2	2	0	2	2	2	2	2	2	2	2	78112	77020	0	66434	17313	64477	16327	1778.5	13601	0	4953	72706	71828	2666.6	68492	16384	64397	16529	4919.3	13649	0	5045.7	1	1	0	1	1	1	1	1	1	0	1	213770	217890	48.698	204970	58780	192910	64866	14122	50916	14196	14511	199030	203260	14272	209830	56431	193250	65047	23383	51117	13862	15125	2	2	1	2	2	2	2	2	2	2	2	217430000	20311000	55147000	10770000	131210000			18918	5216	20630;20631	63679;63680;63681;63682;63683;63684;63685;63686;63687	77682;77683;77684;77685;77686;77687;77688;77689;77690	77690		6455	10090	8
LYQVPNSQAASR	QPTPGPMHQTFGQQKLYQVPNSQAASRDTI	QQKLYQVPNSQAASRDTIYQVPPSYQNQGI	K	L	Y	S	R	D	2	1	1	0	0	2	0	0	0	0	1	0	0	0	1	2	0	0	1	1	0	0	12	0	1332.6786	O35177;A0A0R4J212;A0A286YCE4	O35177	90	101	Nedd9	Enhancer of filamentation 1	yes	no	2;3	7.371E-15	178.54			3	4	0	0	0	0	0	0	0	0	0	0	0	0	0	0	0	0	0	0	0	0	0	0	0	0	0	0	0	0	0	0	0	0	0	0	0	0	0	0	0	0	0	0	0	0	0	0	0	0	0	0	0	0	0	0	0	0	0	0	0	0	0	0	0	0	0	0	0	0	0	0	0	0	0	0	0	0	0	0	0	0	0	0	0	0	0	0	0	0	0	0	0	0	0	0	0	0	0	0	0	0	0	0	0	0	0	0	0	0	0	0	0	0	0	0	0	0	0	0	0	0	0	0	0	0	0	0	0	0	0	0	0	0	0	0	0	0	0	0	0	0	0	0	0	0	0	0	0	0	0	0	0	0	0	0	0	0	0	0	0	0	0	0	0	0	0	0	0	0	0	0			18919	336	20632	63688;63689;63690;63691;63692;63693;63694	77691;77692;77693;77694;77695;77696;77697;77698	77695		2263	10090	0
LYQYPNFAGPQAALANK	AVYVPGSKGAPSFVRLYQYPNFAGPQAALA	QYPNFAGPQAALANKSFFKADKVTMLWNKK	R	L	Y	N	K	S	4	0	2	0	0	2	0	1	0	0	2	1	0	1	2	0	0	0	2	0	0	0	17	0	1864.9472	Q8BJW6;D3YZZ6	Q8BJW6	200	216	Eif2a	Eukaryotic translation initiation factor 2A;Eukaryotic translation initiation factor 2A, N-terminally processed	yes	no	3	0.0126	63.128			1	1	17854	18931	0	15831	4781.7	15224	5219.5	1355.7	4077.9	905.65	1079.7	16624	17653	0	16360	4595.9	15235	5236.2	2064.8	4092.2	873.27	1070.8	2	2	0	2	2	2	2	2	2	1	1	0	0	0	0	0	0	0	0	0	0	0	0	0	0	0	0	0	0	0	0	0	0	0	0	0	0	0	0	0	0	0	0	0	0	0	0	0	0	0	0	0	0	0	0	0	0	0	0	0	0	0	0	0	0	0	0	0	0	0	0	0	0	0	0	0	0	7505.9	9150.3	0	7606.4	2659.4	7594.4	1435.1	633.02	2024.7	905.65	1079.7	6988.8	8532.4	0	7868.7	2519.1	7581	1537.9	1003.1	2000.4	873.27	1070.8	1	1	0	1	1	1	1	1	1	1	1	10348	9781.1	0	8224.5	2122.3	7629.5	3784.5	722.69	2053.2	0	0	9635.3	9121	0	8491.4	2076.7	7653.9	3698.2	1061.7	2091.7	0	0	1	1	0	1	1	1	1	1	1	0	0	12522000	0	0	5024500	7497000			18920	3813	20633	63695;63696	77699;77700	77700			10090	2
LYRPPPVLDALGR	AAEVMGRLMEIYQEKLYRPPPVLDALGRVI	EKLYRPPPVLDALGRVISESPPDQWEARCG	K	L	Y	G	R	V	1	2	0	1	0	0	0	1	0	0	3	0	0	0	3	0	0	0	1	1	0	0	13	0	1465.8405	E9PVA8	E9PVA8	1209	1221	Gcn1l1		yes	yes	3	0.0027574	80.17		1			10633	10538	0	10134	2627.7	11042	3271	1116.4	2742.1	0	1860.9	9900.1	9831.7	0	10380	2535.8	10970	3267.9	1602.6	2781.5	0	1822.4	1	1	0	1	1	1	1	1	1	0	1	0	0	0	0	0	0	0	0	0	0	0	0	0	0	0	0	0	0	0	0	0	0	0	0	0	0	0	0	0	0	0	0	0	10633	10538	0	10134	2627.7	11042	3271	1116.4	2742.1	0	1860.9	9900.1	9831.7	0	10380	2535.8	10970	3267.9	1602.6	2781.5	0	1822.4	1	1	0	1	1	1	1	1	1	0	1	0	0	0	0	0	0	0	0	0	0	0	0	0	0	0	0	0	0	0	0	0	0	0	0	0	0	0	0	0	0	0	0	0	0	0	0	0	0	0	0	0	0	0	0	0	0	0	0	0	0	0	0	0	0	0	0	0	0	0	0	0	0	0	0	0	0	3851900	0	3851900	0	0			18921	1416	20634	63697	77701	77701			10090	1
LYSEDELPAEFK	IHANCRIRRVYFSDRLYSEDELPAEFKLYL	SDRLYSEDELPAEFKLYLPVQNKAKQ____	R	L	Y	F	K	L	1	0	0	1	0	0	3	0	0	0	2	1	0	1	1	1	0	0	1	0	0	0	12	0	1439.682	Q8BTU1	Q8BTU1	171	182	Cfap20	Cilia- and flagella-associated protein 20	yes	yes	2;3	2.2139E-07	159.94		1		2	57399	46951	0	39716	12681	41381	12082	3654.7	12701	3019	2503.5	53440	43784	2472.9	41053	12105	41206	12306	5357.4	12532	2953.5	2587.7	3	3	0	3	3	3	3	2	3	1	1	0	0	0	0	0	0	0	0	0	0	0	0	0	0	0	0	0	0	0	0	0	0	0	0	0	0	0	0	0	0	0	0	0	8457.5	8955.6	0	7076	1989.6	9554.1	1789.8	513.7	2988.6	0	0	7874.7	8349.5	0	7388.5	1902.7	9377.1	1863	963.16	2881.9	0	0	1	1	0	1	1	1	1	1	1	0	0	0	0	0	0	0	0	0	0	0	0	0	0	0	0	0	0	0	0	0	0	0	0	0	0	0	0	0	0	0	0	0	0	0	48942	37996	0	32640	10691	31827	10292	3141	9712.1	3019	2503.5	45565	35434	2472.9	33664	10203	31828	10442	4394.2	9650	2953.5	2587.7	2	2	0	2	2	2	2	1	2	1	1	13318000	0	1277600	0	12040000			18922	3880	20635	63698;63699;63700	77702;77703;77704	77703			10090	3
LYSESLAR	DYLDQPCCETINRIKLYSESLARYGKSPYL	ETINRIKLYSESLARYGKSPYLYPLYGLGE	K	L	Y	A	R	Y	1	1	0	0	0	0	1	0	0	0	2	0	0	0	0	2	0	0	1	0	0	0	8	0	937.4869	P50396;Q61598;A0A1Y7VL99	Q61598	211	218	Gdi1;Gdi2	Rab GDP dissociation inhibitor alpha;Rab GDP dissociation inhibitor beta	no	no	2	3.8323E-21	204.65	1	1	1	1	258250	295030	420.87	266880	81986	243030	64651	23451	69008	13307	18901	240450	275190	6658.8	273890	78159	244120	66620	34622	68235	12927	19115	5	5	1	5	5	5	5	5	5	4	3	84139	84666	0	80262	25092	69784	14177	3093.5	20472	3356.5	9022.1	78342	78986	0	82035	23785	70239	15146	6518.8	20145	3267.3	9057.7	1	1	0	1	1	1	1	1	1	1	1	39744	39929	420.87	39429	11647	34803	9940.3	2775.1	10870	2763.5	3525.2	37009	37256	3293.8	40190	11150	35021	10201	4437.6	10758	2699.5	3628	1	1	1	1	1	1	1	1	1	1	1	79919	103560	0	86597	26202	85053	20019	13303	21626	1349.5	0	74413	96571	0	89519	24968	85129	20679	16789	21164	1323.1	0	2	2	0	2	2	2	2	2	2	1	0	54447	66872	0	60588	19045	53392	20515	4279.3	16040	5837.1	6353.8	50691	62375	3365	62146	18256	53732	20594	6876.1	16170	5636.7	6429.2	1	1	0	1	1	1	1	1	1	1	1	381190000	86894000	53687000	139810000	100810000			18923	3335;2533	20636	63701;63702;63703;63704	77705;77706;77707;77708;77709	77707			10090	5
LYSFYDLESNISK	VIVKLMDEKPSESEKLYSFYDLESNISKLT	EKLYSFYDLESNISKLTEDKKEGLRQLAMT	K	L	Y	S	K	L	0	0	1	1	0	0	1	0	0	1	2	1	0	1	0	3	0	0	2	0	0	0	13	0	1577.7613	Q9CWR2;D3YZ17	Q9CWR2	123	135	Smyd3	Histone-lysine N-methyltransferase SMYD3	yes	no	2;3	2.9654E-07	144.28				3	0	0	0	0	0	0	0	0	0	0	0	0	0	0	0	0	0	0	0	0	0	0	0	0	0	0	0	0	0	0	0	0	0	0	0	0	0	0	0	0	0	0	0	0	0	0	0	0	0	0	0	0	0	0	0	0	0	0	0	0	0	0	0	0	0	0	0	0	0	0	0	0	0	0	0	0	0	0	0	0	0	0	0	0	0	0	0	0	0	0	0	0	0	0	0	0	0	0	0	0	0	0	0	0	0	0	0	0	0	0	0	0	0	0	0	0	0	0	0	0	0	0	0	0	0	0	0	0	0	0	0	0	0	0	0	0	0	0	0	0	0	0	0	0	0	0	0	0	0	0	0	0	0	0	0	0	0	0	0	0	0	0	0	0	0	0	0	0	0	0			18924	1235	20637	63705;63706;63707	77710;77711;77712	77710		332;3068	10090	0
LYSGQQTDGK	PWYHSSLTREEAERKLYSGQQTDGKFLLRP	EAERKLYSGQQTDGKFLLRPRKEQGTYALS	K	L	Y	G	K	F	0	0	0	1	0	2	0	2	0	0	1	1	0	0	0	1	1	0	1	0	0	0	10	0	1095.5197	P43404	P43404	177	186	Zap70	Tyrosine-protein kinase ZAP-70	yes	yes	2;3	1.5811E-05	154.85	1		2	3	16927	17950	0	13111	4264.9	16208	3116.8	1006	4043.4	1280.5	774.28	15761	16731	0	13764	4060.5	15979	3250.2	1509.8	3957	1239.3	817.63	2	2	0	2	2	2	2	1	2	1	1	5908.9	5581.7	0	3938.3	1273.1	5714.8	821.34	0	984.97	0	0	5501.8	5202.2	0	4160.4	1209.3	5583.9	861.81	0	959.93	0	0	1	1	0	1	1	1	1	0	1	0	0	0	0	0	0	0	0	0	0	0	0	0	0	0	0	0	0	0	0	0	0	0	0	0	0	0	0	0	0	0	0	0	0	0	0	0	0	0	0	0	0	0	0	0	0	0	0	0	0	0	0	0	0	0	0	0	0	0	0	0	0	0	0	0	0	0	0	11018	12369	0	9172.8	2991.8	10493	2295.5	1006	3058.5	1280.5	774.28	10259	11529	0	9603.2	2851.2	10395	2388.4	1509.8	2997	1239.3	817.63	1	1	0	1	1	1	1	1	1	1	1	21820000	5815200	0	0	16005000			18925	2474	20638;20639	63708;63709;63710;63711;63712;63713	77713;77714;77715;77716;77717;77718	77713		4207	10090	2
LYSGSPTR	IAPMKIRTEAPGNLRLYSGSPTRSEKEQVS	EAPGNLRLYSGSPTRSEKEQVSISSFYYKE	R	L	Y	T	R	S	0	1	0	0	0	0	0	1	0	0	1	0	0	0	1	2	1	0	1	0	0	0	8	0	879.44503	Q8C0M0;A0A1D5RLJ8	Q8C0M0	599	606	Wdr59	WD repeat-containing protein 59	yes	no	2	0.044934	73.975			1		0	0	0	0	0	0	0	0	0	0	0	0	0	0	0	0	0	0	0	0	0	0	0	0	0	0	0	0	0	0	0	0	0	0	0	0	0	0	0	0	0	0	0	0	0	0	0	0	0	0	0	0	0	0	0	0	0	0	0	0	0	0	0	0	0	0	0	0	0	0	0	0	0	0	0	0	0	0	0	0	0	0	0	0	0	0	0	0	0	0	0	0	0	0	0	0	0	0	0	0	0	0	0	0	0	0	0	0	0	0	0	0	0	0	0	0	0	0	0	0	0	0	0	0	0	0	0	0	0	0	0	0	0	0	0	0	0	0	0	0	0	0	0	0	0	0	0	0	0	0	0	0	0	0	0	0	0	0	0	0	0	0	0	0	0	0	0	0	0	0			18926	458	20640	63714	77719	77719			10090	0
LYSISSQLSSAVMK	TQSCETKLLDEKASKLYSISSQLSSAVMKS	KLYSISSQLSSAVMKSLLCLPSSVSCGQIT	K	L	Y	M	K	S	1	0	0	0	0	1	0	0	0	1	2	1	1	0	0	5	0	0	1	1	0	0	14	0	1512.7858	O54824	O54824	980	993	Il16	Pro-interleukin-16;Interleukin-16	yes	yes	3	7.9104E-06	133.16			1	2	37862	42283	0	41316	11386	33572	7546.2	982.64	10083	0	0	35243	39451	1437.4	42101	10734	33947	7933.7	2614.4	9788.9	0	0	1	1	0	1	1	1	1	1	1	0	0	0	0	0	0	0	0	0	0	0	0	0	0	0	0	0	0	0	0	0	0	0	0	0	0	0	0	0	0	0	0	0	0	0	0	0	0	0	0	0	0	0	0	0	0	0	0	0	0	0	0	0	0	0	0	0	0	0	0	0	0	0	0	0	0	0	0	37862	42283	0	41316	11386	33572	7546.2	982.64	10083	0	0	35243	39451	1437.4	42101	10734	33947	7933.7	2614.4	9788.9	0	0	1	1	0	1	1	1	1	1	1	0	0	0	0	0	0	0	0	0	0	0	0	0	0	0	0	0	0	0	0	0	0	0	0	0	0	0	0	0	0	0	0	0	0	0	9830600	0	0	9830600	0			18927	2056	20641;20642;20643	63715;63716;63717	77720;77721;77722	77721	457	3777	10090	1
LYSLDPEQK	LSPYVRKNAAHAIQKLYSLDPEQKEMLIEV	AHAIQKLYSLDPEQKEMLIEVIEKLLKDKS	K	L	Y	Q	K	E	0	0	0	1	0	1	1	0	0	0	2	1	0	0	1	1	0	0	1	0	0	0	9	0	1091.5499	Q9Z1T1	Q9Z1T1	177	185	Ap3b1	AP-3 complex subunit beta-1	yes	yes	2	0.0020291	128.38	1				6932.8	6059.2	0	6279.2	1113.1	7755	1368.1	447.51	1054.7	0	0	6455.1	5654.7	0	6412.3	1073.7	7645	1364.7	810.39	1049.3	0	0	1	1	0	1	1	1	1	1	1	0	0	6932.8	6059.2	0	6279.2	1113.1	7755	1368.1	447.51	1054.7	0	0	6455.1	5654.7	0	6412.3	1073.7	7645	1364.7	810.39	1049.3	0	0	1	1	0	1	1	1	1	1	1	0	0	0	0	0	0	0	0	0	0	0	0	0	0	0	0	0	0	0	0	0	0	0	0	0	0	0	0	0	0	0	0	0	0	0	0	0	0	0	0	0	0	0	0	0	0	0	0	0	0	0	0	0	0	0	0	0	0	0	0	0	0	0	0	0	0	0	0	0	0	0	0	0	0	0	0	0	0	0	0	0	0	0	0	0	0	0	0	0	0	0	0	0	0	0	0	0	0	0	0	0	0	0	0	0	0			18928	5385	20644	63718	77723	77723			10090	1
LYSLLAK	AEALMEAGQSPDLPRLYSLLAKHYRDCMGD	GQSPDLPRLYSLLAKHYRDCMGDMDGRAPG	R	L	Y	A	K	H	1	0	0	0	0	0	0	0	0	0	3	1	0	0	0	1	0	0	1	0	0	0	7	0	806.49019	P54923	P54923	84	90	Adprh	[Protein ADP-ribosylarginine] hydrolase	yes	yes	2	0.015494	110.63		1	1		85470	95320	0	82649	24534	83001	20042	1709.9	26403	8566.7	6138.5	79571	88897	4935.4	85216	23327	82692	20761	5401.5	25864	8055.8	6548.9	2	2	0	2	2	2	2	1	2	2	2	0	0	0	0	0	0	0	0	0	0	0	0	0	0	0	0	0	0	0	0	0	0	0	0	0	0	0	0	0	0	0	0	0	24487	27343	0	21178	6884.7	25834	7541.5	1709.9	5561.3	1461.2	1161.1	22793	25491	968.49	22110	6564.9	25489	7554	2948.5	5588.2	1437.3	1256.3	1	1	0	1	1	1	1	1	1	1	1	60984	67977	0	61471	17649	57167	12500	0	20842	7105.5	4977.4	56778	63406	3966.9	63106	16762	57203	13207	2453	20275	6618.5	5292.6	1	1	0	1	1	1	1	0	1	1	1	0	0	0	0	0	0	0	0	0	0	0	0	0	0	0	0	0	0	0	0	0	0	0	0	0	0	0	0	0	0	0	0	0	36139000	0	9870600	26269000	0			18929	2579	20645	63719;63720	77724;77725	77724			10090	2
LYSLLFR	______________________________	SSPTIPSRLYSLLFRRTSTFALTIAVGALF	R	L	Y	F	R	R	0	1	0	0	0	0	0	0	0	0	3	0	0	1	0	1	0	0	1	0	0	0	7	0	910.52764	Q8R1I1	Q8R1I1	10	16	Uqcr10	Cytochrome b-c1 complex subunit 9	yes	yes	2	0.0077959	143.37			1	1	455950	298930	0	279500	67615	273550	77244	0	76839	26805	23334	424460	278860	8010.5	286420	64430	272860	77836	6747.3	76290	25004	24166	2	2	0	2	2	2	2	0	2	2	2	0	0	0	0	0	0	0	0	0	0	0	0	0	0	0	0	0	0	0	0	0	0	0	0	0	0	0	0	0	0	0	0	0	0	0	0	0	0	0	0	0	0	0	0	0	0	0	0	0	0	0	0	0	0	0	0	0	0	0	0	0	0	0	0	0	0	251730	173020	0	158110	40513	155640	39186	0	41745	17174	16428	234310	161390	8010.5	162310	38169	155170	39897	6747.3	41458	15994	16631	1	1	0	1	1	1	1	0	1	1	1	204220	125920	0	121390	27102	117910	38058	0	35094	9631.3	6905.7	190150	117480	0	124110	26262	117680	37939	0	34832	9009.7	7534.3	1	1	0	1	1	1	1	0	1	1	1	289750000	0	0	149450000	140300000			18930	4219	20646	63721;63722	77726;77727	77726			10090	2
LYSLSLLSLTPSR	FSKDSKVRESHFLQKLYSLSLLSLTPSRVM	QKLYSLSLLSLTPSRVMDGKRISSYDDRFM	K	L	Y	S	R	V	0	1	0	0	0	0	0	0	0	0	5	0	0	0	1	4	1	0	1	0	0	0	13	0	1448.8239	Q80U38;A0A2I3BPI4	Q80U38	494	506	Khnyn	Protein KHNYN	yes	no	2;3	0.00058818	98.368		2			1830.2	3524.1	0	3062.2	718.58	1811.1	0	0	736.88	0	0	1704.1	3286.6	0	3137.9	670.95	1822.6	0	0	691.25	0	0	1	2	0	2	1	1	0	0	1	0	0	0	0	0	0	0	0	0	0	0	0	0	0	0	0	0	0	0	0	0	0	0	0	0	0	0	0	0	0	0	0	0	0	0	1830.2	3524.1	0	3062.2	718.58	1811.1	0	0	736.88	0	0	1704.1	3286.6	0	3137.9	670.95	1822.6	0	0	691.25	0	0	1	2	0	2	1	1	0	0	1	0	0	0	0	0	0	0	0	0	0	0	0	0	0	0	0	0	0	0	0	0	0	0	0	0	0	0	0	0	0	0	0	0	0	0	0	0	0	0	0	0	0	0	0	0	0	0	0	0	0	0	0	0	0	0	0	0	0	0	0	0	0	0	0	0	0	0	0	3333700	0	3333700	0	0			18931	3632	20647	63723;63724	77728;77729	77728			10090	2
LYSLSVLYK	______________________________	______________________________	K	L	Y	Y	K	G	0	0	0	0	0	0	0	0	0	0	3	1	0	0	0	2	0	0	2	1	0	0	9	0	1084.6168	Q9CQW1	Q9CQW1	3	11	Ykt6	Synaptobrevin homolog YKT6	yes	yes	2;3	0.00011093	133.86		2	2	2	393780	436540	1336.3	394420	118990	405300	129600	10956	102600	11882	29922	366640	407180	26673	405520	114340	403360	130060	17780	102980	11566	30794	7	7	2	7	7	7	7	3	7	4	5	0	0	0	0	0	0	0	0	0	0	0	0	0	0	0	0	0	0	0	0	0	0	0	0	0	0	0	0	0	0	0	0	0	48915	48863	0	45369	13077	42648	14449	3349.3	13106	4720.1	4070.7	45538	45582	2384	46490	12524	42732	14543	5148.8	13072	4553.4	4077.4	3	3	0	3	3	3	3	2	3	3	2	222710	258100	734.36	228250	69776	237930	68927	0	56386	0	17639	207360	240720	16222	235110	66877	236440	69571	0	56537	0	18215	2	2	1	2	2	2	2	0	2	0	2	122150	129580	601.9	120800	36134	124730	46220	7606.3	33103	7161.8	8212.8	113740	120880	8067.6	123920	34937	124190	45949	12631	33367	7012.9	8501.7	2	2	1	2	2	2	2	1	2	1	1	306970000	0	24400000	133570000	149000000			18932	4718	20648	63725;63726;63727;63728;63729;63730	77730;77731;77732;77733;77734;77735;77736;77737	77737			10090	8
LYSNLLTSR	DSPVKEYQQNIDSPKLYSNLLTSRKELPPN	NIDSPKLYSNLLTSRKELPPNTDTKSMAVD	K	L	Y	S	R	K	0	1	1	0	0	0	0	0	0	0	3	0	0	0	0	2	1	0	1	0	0	0	9	0	1065.5819	Q76KF0;A2AW73	Q76KF0	737	745	Sema6d	Semaphorin-6D	yes	no	2	0.00041362	118.33			1		0	0	0	0	0	0	0	0	0	0	0	0	0	0	0	0	0	0	0	0	0	0	0	0	0	0	0	0	0	0	0	0	0	0	0	0	0	0	0	0	0	0	0	0	0	0	0	0	0	0	0	0	0	0	0	0	0	0	0	0	0	0	0	0	0	0	0	0	0	0	0	0	0	0	0	0	0	0	0	0	0	0	0	0	0	0	0	0	0	0	0	0	0	0	0	0	0	0	0	0	0	0	0	0	0	0	0	0	0	0	0	0	0	0	0	0	0	0	0	0	0	0	0	0	0	0	0	0	0	0	0	0	0	0	0	0	0	0	0	0	0	0	0	0	0	0	0	0	0	0	0	0	0	0	0	0	0	0	0	0	0	0	0	0	0	0	0	0	0	0			18933	946	20649	63731	77738	77738		2799	10090	0
LYSPSQIGAFVLMK	VRASNGDAWVEAHGKLYSPSQIGAFVLMKM	KLYSPSQIGAFVLMKMKETAENYLGHTAKN	K	L	Y	M	K	M	1	0	0	0	0	1	0	1	0	1	2	1	1	1	1	2	0	0	1	1	0	0	14	0	1552.8323	P38647	P38647	160	173	Hspa9	Stress-70 protein, mitochondrial	yes	yes	2;3	1.0634E-05	141.38		2	2	4	225980	242710	2109.4	200000	78521	213850	72241	17225	77062	31751	21311	210420	226320	17008	207250	75217	212580	73755	24061	76209	30411	22025	9	9	4	9	9	9	9	4	9	7	5	0	0	0	0	0	0	0	0	0	0	0	0	0	0	0	0	0	0	0	0	0	0	0	0	0	0	0	0	0	0	0	0	0	22784	21990	389.59	18176	8161.6	20157	6274.8	2348.5	7035.1	5161.4	747.58	21217	20505	1583.3	18841	7801.9	20013	6487	3031.6	6900.6	4925	752.82	3	3	2	3	3	3	3	2	3	3	1	62833	60256	0	48848	20336	58020	17701	0	19580	6731	6392.9	58498	56182	3959.6	50776	19391	57238	18150	0	19369	6296.5	6575.2	2	2	0	2	2	2	2	0	2	2	2	140370	160470	1719.8	132970	50023	135670	48266	14876	50447	19858	14171	130710	149630	11465	137640	48025	135330	49117	21030	49939	19190	14697	4	4	2	4	4	4	4	2	4	2	2	46384000	0	3587700	16060000	26736000			18934	2444	20650;20651	63732;63733;63734;63735;63736;63737;63738;63739	77739;77740;77741;77742;77743;77744;77745;77746;77747	77746	686		10090	9
LYSVHQEGNK	LAENSGVKANEVISKLYSVHQEGNKNVGLD	EVISKLYSVHQEGNKNVGLDIEAEVPAVKD	K	L	Y	N	K	N	0	0	1	0	0	1	1	1	1	0	1	1	0	0	0	1	0	0	1	1	0	0	10	0	1173.5778	P42932;H3BL49;H3BJB6	P42932	467	476	Cct8	T-complex protein 1 subunit theta	yes	no	3	0.00021737	116.52	1		1		34047	33283	0	31653	9113.6	32738	7521.3	5043.8	8346.4	0	2630.6	31692	31050	753.71	32422	8629.5	32662	7738	6374.9	8252.2	0	2648	2	2	0	2	2	2	2	2	2	0	1	9170.1	9921.3	0	8734.6	1907.1	7531.5	2325.1	770.06	2153.4	0	0	8538.3	9253.2	0	8976.6	1839.1	7594.9	2331.3	1101.1	2121.8	0	0	1	1	0	1	1	1	1	1	1	0	0	0	0	0	0	0	0	0	0	0	0	0	0	0	0	0	0	0	0	0	0	0	0	0	0	0	0	0	0	0	0	0	0	0	24877	23361	0	22918	7206.5	25207	5196.2	4273.7	6193	0	2630.6	23154	21797	753.71	23446	6790.4	25068	5406.7	5273.7	6130.3	0	2648	1	1	0	1	1	1	1	1	1	0	1	0	0	0	0	0	0	0	0	0	0	0	0	0	0	0	0	0	0	0	0	0	0	0	0	0	0	0	0	0	0	0	0	0	9613900	3129900	0	6484000	0			18935	2466	20652	63740;63741	77748;77749	77748			10090	2
LYSVSYLLK	RTPCEEILVKHMGSRLYSVSYLLKDKGEYT	KHMGSRLYSVSYLLKDKGEYTLVVKWGDEH	R	L	Y	L	K	D	0	0	0	0	0	0	0	0	0	0	3	1	0	0	0	2	0	0	2	1	0	0	9	0	1084.6168	Q8BTM8;B7FAV1;B7FAU9	Q8BTM8	2613	2621	Flna	Filamin-A	yes	no	2	2.1028E-06	170.24	1	2	2	1	37731	45255	0	41189	11684	36876	6218.9	2288.3	13918	2060.8	1636.7	35131	42212	0	42242	11044	37056	6248	3671.8	13348	1941.8	1655.5	6	6	0	6	4	6	3	3	5	1	2	3607.4	4513.3	0	2697.5	1091.4	2968.7	0	0	695.04	0	0	3358.9	4204.6	0	2884.2	1019	2940.8	0	0	652.01	0	0	1	1	0	1	1	1	0	0	1	0	0	12272	11619	0	10793	4191	11012	4174.8	339.77	2830.9	2060.8	549.57	11426	10839	0	11072	3996.2	10965	4194	876.18	2819.7	1941.8	600.77	2	2	0	2	1	2	2	1	1	1	1	17293	24556	0	21970	4510.7	18903	0	1270.3	8711.7	0	1087.2	16102	22904	0	22549	4211.7	19050	0	1959.1	8210.9	0	1054.7	2	2	0	2	1	2	0	1	2	0	1	4558.9	4566	0	5729	1890.8	3992.2	2044	678.22	1680.4	0	0	4244.8	4264.9	0	5736.4	1816.9	4099.6	2054.1	836.51	1665.8	0	0	1	1	0	1	1	1	1	1	1	0	0	140320000	5469100	29297000	93534000	12020000			18936	1113	20653	63742;63743;63744;63745;63746;63747	77750;77751;77752;77753;77754;77755	77754			10090	6
LYSVVSQLIR	GPGPPIKYQYAELGKLYSVVSQLIRCCNVS	AELGKLYSVVSQLIRCCNVSSRMQSSINGN	K	L	Y	I	R	C	0	1	0	0	0	1	0	0	0	1	2	0	0	0	0	2	0	0	1	2	0	0	10	0	1176.6867	P70398;Q4FE56;G3UZS3	P70398	2228	2237	Usp9x	Probable ubiquitin carboxyl-terminal hydrolase FAF-X;Ubiquitin carboxyl-terminal hydrolase	yes	no	2	0.012965	88.177				1	3756.1	3380.8	0	2158.8	0	4854.8	0	0	0	0	0	3497.3	3150.1	0	2329	0	4670.4	0	0	0	0	0	2	2	0	2	0	2	0	0	0	0	0	0	0	0	0	0	0	0	0	0	0	0	0	0	0	0	0	0	0	0	0	0	0	0	0	0	0	0	0	0	0	0	0	0	0	0	0	0	0	0	0	0	0	0	0	0	0	0	0	0	0	0	0	0	0	0	0	0	0	0	0	0	0	0	0	0	0	0	0	0	0	0	0	0	0	0	0	0	0	0	0	0	0	0	0	0	0	0	0	0	0	0	0	0	0	0	0	0	0	0	3756.1	3380.8	0	2158.8	0	4854.8	0	0	0	0	0	3497.3	3150.1	0	2329	0	4670.4	0	0	0	0	0	2	2	0	2	0	2	0	0	0	0	0	5837000	0	0	0	5837000			18937	2793	20654	63748	77756;77757	77757			10090	2
LYSWDQR	RRKSEKAEGEEEQPKLYSWDQREKVDPKDY	EGEEEQPKLYSWDQREKVDPKDYMFSGLKD	K	L	Y	Q	R	E	0	1	0	1	0	1	0	0	0	0	1	0	0	0	0	1	0	1	1	0	0	0	7	0	966.45593	Q9EPK2	Q9EPK2	23	29	Rp2	Protein XRP2	yes	yes	2	0.004915	129.68			1	1	0	0	0	0	0	0	0	0	0	0	0	0	0	0	0	0	0	0	0	0	0	0	0	0	0	0	0	0	0	0	0	0	0	0	0	0	0	0	0	0	0	0	0	0	0	0	0	0	0	0	0	0	0	0	0	0	0	0	0	0	0	0	0	0	0	0	0	0	0	0	0	0	0	0	0	0	0	0	0	0	0	0	0	0	0	0	0	0	0	0	0	0	0	0	0	0	0	0	0	0	0	0	0	0	0	0	0	0	0	0	0	0	0	0	0	0	0	0	0	0	0	0	0	0	0	0	0	0	0	0	0	0	0	0	0	0	0	0	0	0	0	0	0	0	0	0	0	0	0	0	0	0	0	0	0	0	0	0	0	0	0	0	0	0	0	0	0	0	0	0			18938	5065	20655	63749;63750	77758;77759	77759		6316	10090	0
LYTDFDEIR	VEAEEWGKFLHTKNKLYTDFDEIRQEIENE	LHTKNKLYTDFDEIRQEIENETERISGNNK	K	L	Y	I	R	Q	0	1	0	2	0	0	1	0	0	1	1	0	0	1	0	0	1	0	1	0	0	0	9	0	1170.5557	Q8K1M6;E9PUD2	Q8K1M6	106	114	Dnm1l	Dynamin-1-like protein	yes	no	2	0.00065569	120.15		1	1		10283	8334.5	0	7241.1	2228.9	6929.2	1095.3	0	923.04	0	868.85	9574.9	7772.9	0	7459.7	2108.6	6922.5	1128.3	0	944.65	0	839.82	2	2	0	2	2	2	1	0	1	0	1	0	0	0	0	0	0	0	0	0	0	0	0	0	0	0	0	0	0	0	0	0	0	0	0	0	0	0	0	0	0	0	0	0	2461.8	1688.2	0	2016.6	700.7	2079.1	0	0	0	0	0	2292.2	1576.5	0	2035	654.25	2067.4	0	0	0	0	0	1	1	0	1	1	1	0	0	0	0	0	7821.7	6646.3	0	5224.5	1528.2	4850.1	1095.3	0	923.04	0	868.85	7282.7	6196.4	0	5424.7	1454.4	4855.1	1128.3	0	944.65	0	839.82	1	1	0	1	1	1	1	0	1	0	1	0	0	0	0	0	0	0	0	0	0	0	0	0	0	0	0	0	0	0	0	0	0	0	0	0	0	0	0	0	0	0	0	0	5423100	0	0	5423100	0			18939	1393	20656	63751;63752	77760;77761	77761			10090	2
LYTIMNSFCRR	WKMAEVDTLKDRVRKLYTIMNSFCRRDLVF	RVRKLYTIMNSFCRRDLVFLSDDCSALEDP	K	L	Y	R	R	D	0	2	1	0	1	0	0	0	0	1	1	0	1	1	0	1	1	0	1	0	0	0	11	1	1459.7064	A1E5L0	A1E5L0	102	112	Cytl1		yes	yes	3	0.049679	50.791			1		0	0	0	0	0	0	0	0	0	0	0	0	0	0	0	0	0	0	0	0	0	0	0	0	0	0	0	0	0	0	0	0	0	0	0	0	0	0	0	0	0	0	0	0	0	0	0	0	0	0	0	0	0	0	0	0	0	0	0	0	0	0	0	0	0	0	0	0	0	0	0	0	0	0	0	0	0	0	0	0	0	0	0	0	0	0	0	0	0	0	0	0	0	0	0	0	0	0	0	0	0	0	0	0	0	0	0	0	0	0	0	0	0	0	0	0	0	0	0	0	0	0	0	0	0	0	0	0	0	0	0	0	0	0	0	0	0	0	0	0	0	0	0	0	0	0	0	0	0	0	0	0	0	0	0	0	0	0	0	0	0	0	0	0	0	0	0	0	0	0			18940	782	20657	63753	77762	77762		217;1406	10090	0
LYTLVLTDPDAPSR	NRPSSISWDGLDPGKLYTLVLTDPDAPSRK	KLYTLVLTDPDAPSRKDPKFREWHHFLVVN	K	L	Y	S	R	K	1	1	0	2	0	0	0	0	0	0	3	0	0	0	2	1	2	0	1	1	0	0	14	0	1559.8195	P70296;D3Z1V4;D6RHS6	P70296	63	76	Pebp1	Phosphatidylethanolamine-binding protein 1;Hippocampal cholinergic neurostimulating peptide	yes	no	2;3	3.9208E-66	237.53	6	5	6	6	5016200	5622800	10698	5025800	1401500	5120800	1492600	322140	1371800	343720	453740	4670400	5244400	235450	5170600	1343900	5103000	1505100	540920	1368200	334100	464140	54	54	7	53	47	53	44	28	48	24	38	822370	789750	0	738020	184930	697870	200130	16958	188450	49308	71727	765470	736720	16816	755910	175760	698080	201820	43994	188050	46692	72765	21	20	0	20	16	19	16	8	16	4	14	1245000	1260700	10048	1158400	309620	1182800	364960	76956	312100	66414	85556	1159300	1176000	84853	1189400	298710	1178600	365510	133400	311780	64849	88197	12	12	5	12	12	12	10	10	12	7	7	802440	979500	367.36	839850	227370	898280	216860	42481	225650	66069	78231	747120	913450	12306	867420	217480	892270	220780	68720	223940	63430	80012	12	13	1	12	10	13	10	3	11	6	10	2146400	2592800	283.2	2289500	679560	2341800	710700	185750	645600	161930	218230	1998500	2418200	121470	2357900	651940	2334000	716960	294810	644470	159130	223170	9	9	1	9	9	9	8	7	9	7	7	4139000000	625040000	1068300000	860160000	1585500000			18941	2781	20658;20659	63754;63755;63756;63757;63758;63759;63760;63761;63762;63763;63764;63765;63766;63767;63768;63769;63770;63771;63772;63773;63774;63775;63776	77763;77764;77765;77766;77767;77768;77769;77770;77771;77772;77773;77774;77775;77776;77777;77778;77779;77780;77781;77782;77783;77784;77785;77786;77787;77788;77789;77790;77791;77792;77793;77794;77795;77796;77797;77798;77799;77800;77801;77802;77803;77804;77805;77806;77807;77808;77809;77810;77811;77812;77813;77814;77815;77816;77817;77818;77819;77820;77821;77822;77823;77824	77791		1726;4440	10090	55
LYTLVLTDPDAPSRK	NRPSSISWDGLDPGKLYTLVLTDPDAPSRK	LYTLVLTDPDAPSRKDPKFREWHHFLVVNM	K	L	Y	R	K	D	1	1	0	2	0	0	0	0	0	0	3	1	0	0	2	1	2	0	1	1	0	0	15	1	1687.9145	P70296;D3Z1V4;D6RHS6	P70296	63	77	Pebp1	Phosphatidylethanolamine-binding protein 1;Hippocampal cholinergic neurostimulating peptide	yes	no	3	0.0022532	92.939	1	1			19236	19171	0	18834	5607.3	17708	4003.6	2345.8	4898.1	1658.6	1497.5	17907	17887	649.69	19220	5311.1	17764	4172.5	3139.7	4823.2	1603.7	1519.3	2	2	0	2	2	2	2	2	2	1	1	5023.2	5149.4	0	4438.6	1549.9	5666.1	605.18	1079.6	987.44	0	0	4677.1	4802.3	0	4596.7	1462.4	5593.4	675.09	1296.8	952.79	0	0	1	1	0	1	1	1	1	1	1	0	0	14212	14022	0	14395	4057.4	12042	3398.4	1266.2	3910.7	1658.6	1497.5	13230	13085	649.69	14624	3848.8	12170	3497.4	1843	3870.4	1603.7	1519.3	1	1	0	1	1	1	1	1	1	1	1	0	0	0	0	0	0	0	0	0	0	0	0	0	0	0	0	0	0	0	0	0	0	0	0	0	0	0	0	0	0	0	0	0	0	0	0	0	0	0	0	0	0	0	0	0	0	0	0	0	0	0	0	0	0	0	0	0	0	0	0	0	0	0	0	0	0	13478000	5674600	7803600	0	0			18942	2781	20660	63777;63778	77825;77826	77825			10090	2
LYTLVTYVPVTTFK	RLSRKRNEDEDSPNKLYTLVTYVPVTTFKN	KLYTLVTYVPVTTFKNLQTVNVDEN_____	K	L	Y	F	K	N	0	0	0	0	0	0	0	0	0	0	2	1	0	1	1	0	4	0	2	3	0	0	14	0	1643.9174	P62900;A0A0A6YX26	P62900	102	115	Rpl31	60S ribosomal protein L31	yes	no	2;3;4	3.4691E-92	258.48	2	6	5	15	23964000	26084000	479830	23377000	7350500	23596000	8214500	1857700	7737800	1657000	2448200	22316000	24329000	2151300	24043000	7096200	23536000	8272300	2913500	7705000	1625400	2524400	46	47	19	45	42	46	44	31	44	23	32	20798	17735	204.44	17562	3303.8	19044	5088.8	0	5202	0	1489.7	19367	16548	1151.9	17950	3190.9	18881	5072	0	5155.5	0	1536.5	3	3	2	3	2	3	3	0	3	0	2	415780	403580	3176.2	344780	102910	358880	117080	33701	113390	29091	28246	387150	376360	30468	356000	99179	357430	117900	49912	112490	28581	29694	9	9	2	8	7	9	8	5	8	4	4	1505900	1633600	0	1416400	413880	1394200	397800	17829	416240	8370.9	121430	1402000	1523500	73434	1460000	394640	1390700	404920	22901	412190	7856.2	126030	10	10	0	10	10	10	10	5	10	2	7	22022000	24029000	476450	21598000	6830400	21823000	7694500	1806200	7203000	1619600	2297100	20508000	22413000	2046300	22209000	6599200	21769000	7744400	2840700	7175200	1589000	2367200	24	25	15	24	23	24	23	21	23	17	19	13345000000	4192900	143850000	749060000	12448000000			18943	2724	20661;20662	63779;63780;63781;63782;63783;63784;63785;63786;63787;63788;63789;63790;63791;63792;63793;63794;63795;63796;63797;63798;63799;63800;63801;63802;63803;63804;63805;63806	77827;77828;77829;77830;77831;77832;77833;77834;77835;77836;77837;77838;77839;77840;77841;77842;77843;77844;77845;77846;77847;77848;77849;77850;77851;77852;77853;77854;77855;77856;77857;77858;77859;77860;77861;77862;77863;77864;77865;77866;77867;77868;77869;77870;77871;77872;77873;77874;77875;77876	77839		4395;4396	10090	48
LYTTMPVAK	VQQQAQLSTIRSFLKLYTTMPVAKLAGFLD	IRSFLKLYTTMPVAKLAGFLDLTEQEFRIQ	K	L	Y	A	K	L	1	0	0	0	0	0	0	0	0	0	1	1	1	0	1	0	2	0	1	1	0	0	9	0	1022.5471	Q8QZY1	Q8QZY1	466	474	Eif3l	Eukaryotic translation initiation factor 3 subunit L	yes	yes	2;3	3.8713E-05	155.75	1	2		1	101560	99942	0	88539	29266	93275	28410	4559.8	25281	8359.8	8897.2	94554	93213	4807.9	91200	27957	92737	28765	8217.8	25275	8008.1	9090	4	4	0	4	4	4	4	3	4	4	4	18318	20813	0	15143	4649.3	18753	5246.4	0	4341.5	2098.5	2509.1	17056	19399	0	15903	4473	18461	5262.4	0	4391.3	1963.1	2477.1	1	1	0	1	1	1	1	0	1	1	1	42244	41731	0	37189	13938	39681	9995.6	2813	10966	3607.6	3519.9	39325	38922	2090.3	38297	13199	39442	10375	4744.5	10849	3490.6	3626	2	2	0	2	2	2	2	2	2	2	2	0	0	0	0	0	0	0	0	0	0	0	0	0	0	0	0	0	0	0	0	0	0	0	0	0	0	0	0	0	0	0	0	0	40999	37398	0	36207	10679	34841	13168	1746.8	9973.5	2653.7	2868.2	38172	34892	2717.6	37001	10285	34834	13128	3473.3	10034	2554.4	2986.8	1	1	0	1	1	1	1	1	1	1	1	52134000	16844000	14738000	0	20552000			18944	4192	20663	63807;63808;63809;63810	77877;77878;77879;77880	77880			10090	4
LYTVCDVALCVINSK	TRDAQSPDESKTNEKLYTVCDVALCVINSK	LYTVCDVALCVINSKSALCNADSPKDPVLP	K	L	Y	S	K	S	1	0	1	1	2	0	0	0	0	1	2	1	0	0	0	1	1	0	1	3	0	0	15	0	1753.8743	Q6A026;E9QPI5	Q6A026	1074	1088	Pds5a	Sister chromatid cohesion protein PDS5 homolog A	yes	no	3	4.9219E-07	135.14		1		1	50048	31013	0	32935	10308	32760	8952.9	2508.4	8801.3	2629.4	2567.4	46599	28946	3332.6	33461	9845	32705	9147.5	3964.5	8704.7	2563	2669.6	2	2	0	2	2	2	2	1	1	1	1	0	0	0	0	0	0	0	0	0	0	0	0	0	0	0	0	0	0	0	0	0	0	0	0	0	0	0	0	0	0	0	0	0	2631.3	2487.9	0	2329	801.34	2301.4	790.1	0	0	0	0	2450	2320.8	0	2386.7	768.08	2294.5	777.56	0	0	0	0	1	1	0	1	1	1	1	0	0	0	0	0	0	0	0	0	0	0	0	0	0	0	0	0	0	0	0	0	0	0	0	0	0	0	0	0	0	0	0	0	0	0	0	0	47417	28525	0	30606	9506.3	30459	8162.8	2508.4	8801.3	2629.4	2567.4	44149	26625	3332.6	31074	9077	30410	8369.9	3964.5	8704.7	2563	2669.6	1	1	0	1	1	1	1	1	1	1	1	6882300	0	1077700	0	5804600			18945	1656	20664	63811;63812	77881;77882	77882			10090	2
LYTVDYLSNMVGGR	ICFVNDPRPQHKYNKLYTVDYLSNMVGGRK	KLYTVDYLSNMVGGRKTLYNNQPIDFLKKM	K	L	Y	G	R	K	0	1	1	1	0	0	0	2	0	0	2	0	1	0	0	1	1	0	2	2	0	0	14	0	1586.7763	Q8R016;E9PY26	Q8R016	283	296	Blmh	Bleomycin hydrolase	yes	no	2;3	5.111E-53	221.8		1		2	73974	90950	1087.6	80032	25933	77925	23673	7557.5	24181	5854.5	5912.7	68886	84826	5912.8	82385	24875	77933	24096	11060	23929	5762.2	6269.3	3	3	1	3	3	3	2	2	2	1	2	0	0	0	0	0	0	0	0	0	0	0	0	0	0	0	0	0	0	0	0	0	0	0	0	0	0	0	0	0	0	0	0	0	2071.6	2100.7	0	1915.9	973.28	2467.3	0	0	0	0	0	1928.9	1959.5	0	1975.8	908.76	2424	0	0	0	0	0	1	1	0	1	1	1	0	0	0	0	0	0	0	0	0	0	0	0	0	0	0	0	0	0	0	0	0	0	0	0	0	0	0	0	0	0	0	0	0	0	0	0	0	0	71903	88850	1087.6	78116	24960	75457	23673	7557.5	24181	5854.5	5912.7	66957	82866	5912.8	80409	23966	75509	24096	11060	23929	5762.2	6269.3	2	2	1	2	2	2	2	2	2	1	2	32121000	0	3188200	0	28933000			18946	4196	20665	63813;63814;63815	77883;77884;77885	77885			10090	3
LYTVVPR	QSLLGFFETEMAAYRLYTVVPRLVKFVDIL	ETEMAAYRLYTVVPRLVKFVDILTNWYVRM	R	L	Y	P	R	L	0	1	0	0	0	0	0	0	0	0	1	0	0	0	1	0	1	0	1	2	0	0	7	0	846.49634	Q8BU30	Q8BU30	716	722	Iars	Isoleucine--tRNA ligase, cytoplasmic	yes	yes	2	0.014196	104.11	1				37712	43091	0	37598	4663.2	33791	9082.5	5873.6	7319.1	2048.4	1700.7	35113	40188	0	38688	4582.4	34032	8927.1	7266.3	7323.7	2158.2	1814.5	1	1	0	1	1	1	1	1	1	1	1	37712	43091	0	37598	4663.2	33791	9082.5	5873.6	7319.1	2048.4	1700.7	35113	40188	0	38688	4582.4	34032	8927.1	7266.3	7323.7	2158.2	1814.5	1	1	0	1	1	1	1	1	1	1	1	0	0	0	0	0	0	0	0	0	0	0	0	0	0	0	0	0	0	0	0	0	0	0	0	0	0	0	0	0	0	0	0	0	0	0	0	0	0	0	0	0	0	0	0	0	0	0	0	0	0	0	0	0	0	0	0	0	0	0	0	0	0	0	0	0	0	0	0	0	0	0	0	0	0	0	0	0	0	0	0	0	0	0	0	0	0	0	0	0	0	0	0	0	0	0	0	0	0	0	0	0	0	0	0			18947	3889	20666	63816	77886	77886			10090	1
LYTWVEWVK	DANFVEAMADAGILRLYTWVEWVKEMLASC	DAGILRLYTWVEWVKEMLASCSSLRSGPAD	R	L	Y	V	K	E	0	0	0	0	0	0	1	0	0	0	1	1	0	0	0	0	1	2	1	2	0	0	9	0	1222.6386	Q8BMJ2;A0A494BBF9	Q8BMJ2	769	777	Lars	Leucine--tRNA ligase, cytoplasmic	yes	no	2;3	0.00028515	133.23		1	2	3	174350	129100	5816.1	120100	37516	121350	39378	5462.3	31920	2597	3045.6	162370	120430	13814	123180	36257	120940	39561	8775.6	31517	2511.5	3112.6	8	8	2	8	6	8	7	2	4	1	3	0	0	0	0	0	0	0	0	0	0	0	0	0	0	0	0	0	0	0	0	0	0	0	0	0	0	0	0	0	0	0	0	0	1339	1642.3	0	2071.1	0	1962.8	792.34	0	0	0	613.84	1246.7	1534.1	0	2081	0	1962.1	737.75	0	0	0	573.15	1	1	0	1	0	1	1	0	0	0	1	30585	23157	336.74	21537	5773.6	23849	6166.4	0	5251.4	0	661.96	28480	21602	2247.2	22120	5546.1	23617	6152.6	0	5160.9	0	618.07	3	3	1	3	2	3	2	0	1	0	1	142430	104300	5479.3	96493	31742	95537	32419	5462.3	26668	2597	1769.8	132650	97297	11566	98976	30710	95362	32671	8775.6	26356	2511.5	1921.4	4	4	1	4	4	4	4	2	3	1	1	144130000	0	3262700	14407000	126460000			18948	3842	20667	63817;63818;63819;63820;63821;63822	77887;77888;77889;77890;77891;77892;77893;77894	77887			10090	8
LYVELHR	LTQTFRAREQLAAVRLYVELHRGEEPGQDQ	REQLAAVRLYVELHRGEEPGQDQDPVQLLS	R	L	Y	H	R	G	0	1	0	0	0	0	1	0	1	0	2	0	0	0	0	0	0	0	1	1	0	0	7	0	928.51305	Q922Y1;A0A498WFS2	Q922Y1	241	247	Ubxn1	UBX domain-containing protein 1	yes	no	2;3	0.00030903	160.03			3	3	0	0	0	0	0	0	0	0	0	0	0	0	0	0	0	0	0	0	0	0	0	0	0	0	0	0	0	0	0	0	0	0	0	0	0	0	0	0	0	0	0	0	0	0	0	0	0	0	0	0	0	0	0	0	0	0	0	0	0	0	0	0	0	0	0	0	0	0	0	0	0	0	0	0	0	0	0	0	0	0	0	0	0	0	0	0	0	0	0	0	0	0	0	0	0	0	0	0	0	0	0	0	0	0	0	0	0	0	0	0	0	0	0	0	0	0	0	0	0	0	0	0	0	0	0	0	0	0	0	0	0	0	0	0	0	0	0	0	0	0	0	0	0	0	0	0	0	0	0	0	0	0	0	0	0	0	0	0	0	0	0	0	0	0	0	0	0	0	0	0			18949	743	20668	63823;63824;63825;63826;63827;63828	77895;77896;77897;77898;77899;77900;77901;77902	77895		2626	10090	0
LYVGSLHFNITEDMLR	AMANNLQKGSAGPMRLYVGSLHFNITEDML	YVGSLHFNITEDMLRGIFEPFGRIESIQLM	R	L	Y	L	R	G	0	1	1	1	0	0	1	1	1	1	3	0	1	1	0	1	1	0	1	1	0	0	16	0	1906.9611	Q8VH51;E9Q8F0;F7AA45;B7ZD61	Q8VH51	252	267	Rbm39	RNA-binding protein 39	yes	no	3	0.013124	66.285				1	21755	10955	207.15	12940	3214	10866	3865	0	3118.6	0	0	20258	10229	1737	13030	3110.6	10954	3863.3	0	3094.7	0	0	1	1	1	1	1	1	1	0	1	0	0	0	0	0	0	0	0	0	0	0	0	0	0	0	0	0	0	0	0	0	0	0	0	0	0	0	0	0	0	0	0	0	0	0	0	0	0	0	0	0	0	0	0	0	0	0	0	0	0	0	0	0	0	0	0	0	0	0	0	0	0	0	0	0	0	0	0	0	0	0	0	0	0	0	0	0	0	0	0	0	0	0	0	0	0	0	0	0	0	0	0	0	0	0	0	0	0	0	0	0	21755	10955	207.15	12940	3214	10866	3865	0	3118.6	0	0	20258	10229	1737	13030	3110.6	10954	3863.3	0	3094.7	0	0	1	1	1	1	1	1	1	0	1	0	0	5822900	0	0	0	5822900			18950	4338	20669	63829	77903	77903	1353		10090	1
LYVHTLTITSK	AFPVLLLDVVPWYLRLYVHTLTITSKGKEN	WYLRLYVHTLTITSKGKENKPSEERPPPPP	R	L	Y	S	K	G	0	0	0	0	0	0	0	0	1	1	2	1	0	0	0	1	3	0	1	1	0	0	11	0	1274.7234	B7ZC19;Q8BXQ2	B7ZC19	399	409	Pigt	GPI transamidase component PIG-T	yes	no	3	0.00021569	118.23	1	1	1	1	1656200	1138700	1920.9	1021900	294350	949890	283090	33880	301350	40646	87447	1541800	1062100	90682	1049700	280160	951540	288310	54527	298180	39418	90979	5	5	1	5	5	5	5	3	5	4	5	89000	99695	0	87719	24912	86929	20665	4327.4	21494	9160.1	7160.7	82857	92981	5162.9	90322	23694	86750	21209	7950.2	21321	8747.1	7351.3	2	2	0	2	2	2	2	1	2	2	2	62659	66165	0	60177	18507	66387	21581	6647.3	18754	7377.4	5278	58342	61716	4568.9	61906	17822	65905	21642	9795.3	18724	7175.1	5508.6	1	1	0	1	1	1	1	1	1	1	1	947890	602560	0	548630	143170	507020	141660	0	151850	0	48892	882360	562050	39301	562880	135420	507690	144090	0	150380	0	50352	1	1	0	1	1	1	1	0	1	0	1	556600	370240	1920.9	325360	107760	289550	99182	22906	109250	24109	26116	518260	345300	41650	334560	103220	291190	101360	36782	107750	23496	27767	1	1	1	1	1	1	1	1	1	1	1	446060000	24615000	20633000	205620000	195190000			18951	1116	20670	63830;63831;63832;63833	77904;77905;77906;77907;77908	77906			10090	5
LYVIGGNHFR	TTVRGLHCMCTVGDKLYVIGGNHFRGTSDY	TVGDKLYVIGGNHFRGTSDYDDVLSCEYYS	K	L	Y	F	R	G	0	1	1	0	0	0	0	2	1	1	1	0	0	1	0	0	0	0	1	1	0	0	10	0	1174.6247	Q6ZPT1;Q80TF4	Q6ZPT1	495	504	Klhl9;Klhl13	Kelch-like protein 9;Kelch-like protein 13	yes	no	3	0.0018273	90.709			1	1	98049	93195	497.58	85436	26381	77196	25789	4098.8	21490	5778	8286.2	91296	86932	7494.4	87583	25305	77508	26057	6105.2	21582	5574	8402.1	2	2	1	2	2	2	2	1	2	2	2	0	0	0	0	0	0	0	0	0	0	0	0	0	0	0	0	0	0	0	0	0	0	0	0	0	0	0	0	0	0	0	0	0	0	0	0	0	0	0	0	0	0	0	0	0	0	0	0	0	0	0	0	0	0	0	0	0	0	0	0	0	0	0	0	0	0	45933	40896	497.58	39895	10859	33496	10295	0	8782.1	3710.8	5272	42772	38156	3780.6	40675	10428	33765	10425	0	8875.9	3471.2	5194.4	1	1	1	1	1	1	1	0	1	1	1	52116	52299	0	45540	15523	43700	15494	4098.8	12708	2067.3	3014.1	48524	48775	3713.7	46908	14877	43743	15632	6105.2	12706	2102.7	3207.7	1	1	0	1	1	1	1	1	1	1	1	40788000	0	0	27213000	13575000			18952	3545	20671	63834;63835	77909;77910	77909			10090	2
LYVIGTGDR	FTSPSWVTLSDGTGRLYVIGTGDRGNSPEK	SDGTGRLYVIGTGDRGNSPEKWEIMFNEEL	R	L	Y	D	R	G	0	1	0	1	0	0	0	2	0	1	1	0	0	0	0	0	1	0	1	1	0	0	9	0	992.5291	Q6PIP5;A0A2K6EDK3	Q6PIP5	135	143	Nudcd1	NudC domain-containing protein 1	yes	no	2	0.0011035	122.18			1		15575	15291	0	14240	4485	19135	4153.8	0	1900	0	0	14502	14264	0	14675	4292.1	18761	4160.9	0	1964.2	0	0	1	1	0	1	1	1	1	0	1	0	0	0	0	0	0	0	0	0	0	0	0	0	0	0	0	0	0	0	0	0	0	0	0	0	0	0	0	0	0	0	0	0	0	0	0	0	0	0	0	0	0	0	0	0	0	0	0	0	0	0	0	0	0	0	0	0	0	0	0	0	0	0	0	0	0	0	0	15575	15291	0	14240	4485	19135	4153.8	0	1900	0	0	14502	14264	0	14675	4292.1	18761	4160.9	0	1964.2	0	0	1	1	0	1	1	1	1	0	1	0	0	0	0	0	0	0	0	0	0	0	0	0	0	0	0	0	0	0	0	0	0	0	0	0	0	0	0	0	0	0	0	0	0	0	0	0	0	0	0			18953	645	20672	63836	77911	77911			10090	1
LYVLEAATDSSPPR	RLLARQAGWQDVLTRLYVLEAATDSSPPRF	RLYVLEAATDSSPPRFLPELPISSELALSP	R	L	Y	P	R	F	2	1	0	1	0	0	1	0	0	0	2	0	0	0	2	2	1	0	1	1	0	0	14	0	1517.7726	Q6ZQA0;A0A0G2JFQ4;E9Q9L6;F7CGQ9	Q6ZQA0	1287	1300	Nbeal2	Neurobeachin-like protein 2	yes	no	3	2.3166E-10	132.06	1				8083.8	6900.9	0	5976.9	2647.9	7093.7	1386.9	1072.8	1748.9	0	0	7526.8	6435.8	0	6179.4	2507.3	7022.4	1483.9	1362.5	1701.3	0	0	1	1	0	1	1	1	1	1	1	0	0	8083.8	6900.9	0	5976.9	2647.9	7093.7	1386.9	1072.8	1748.9	0	0	7526.8	6435.8	0	6179.4	2507.3	7022.4	1483.9	1362.5	1701.3	0	0	1	1	0	1	1	1	1	1	1	0	0	0	0	0	0	0	0	0	0	0	0	0	0	0	0	0	0	0	0	0	0	0	0	0	0	0	0	0	0	0	0	0	0	0	0	0	0	0	0	0	0	0	0	0	0	0	0	0	0	0	0	0	0	0	0	0	0	0	0	0	0	0	0	0	0	0	0	0	0	0	0	0	0	0	0	0	0	0	0	0	0	0	0	0	0	0	0	0	0	0	0	0	0	0	0	0	0	0	0	0	0	0	0	0	0			18954	141	20673	63837	77912	77912			10090	1
LYVQNYTSAVPGTCLTIRK	HSFVRKLAPNEFPHKLYVQNYTSAVPGTCL	NYTSAVPGTCLTIRKWLFTTEEEVLLNDND	K	L	Y	R	K	W	1	1	1	0	1	1	0	1	0	1	2	1	0	0	1	1	3	0	2	2	0	0	19	1	2183.1409	Q3UHD6;A0A0G2JF85	Q3UHD6	339	357	Snx27	Sorting nexin-27	yes	no	5	0.047548	40.515				1	0	0	0	0	0	0	0	0	0	0	0	0	0	0	0	0	0	0	0	0	0	0	0	0	0	0	0	0	0	0	0	0	0	0	0	0	0	0	0	0	0	0	0	0	0	0	0	0	0	0	0	0	0	0	0	0	0	0	0	0	0	0	0	0	0	0	0	0	0	0	0	0	0	0	0	0	0	0	0	0	0	0	0	0	0	0	0	0	0	0	0	0	0	0	0	0	0	0	0	0	0	0	0	0	0	0	0	0	0	0	0	0	0	0	0	0	0	0	0	0	0	0	0	0	0	0	0	0	0	0	0	0	0	0	0	0	0	0	0	0	0	0	0	0	0	0	0	0	0	0	0	0	0	0	0	0	0	0	0	0	0	0	0	0	0	0	0	0	0	0			18955	3085	20674	63838	77913	77913		1767	10090	0
LYVSWVEWK	NMHSANQKIQGAQDKLYVSWVEWKRSIGYD	QGAQDKLYVSWVEWKRSIGYDDTDESHCVE	K	L	Y	W	K	R	0	0	0	0	0	0	1	0	0	0	1	1	0	0	0	1	0	2	1	2	0	0	9	0	1208.623	P43883	P43883	279	287	Plin2	Perilipin-2	yes	yes	2	9.9577E-06	157.91			2		24525	16146	0	15303	3802.2	14155	3047.6	539.55	4047.4	857.83	928.82	22831	15063	773.32	15654	3598.5	14185	3161.7	1034.3	3963.2	824.69	938.72	2	2	0	2	2	2	2	1	2	1	1	0	0	0	0	0	0	0	0	0	0	0	0	0	0	0	0	0	0	0	0	0	0	0	0	0	0	0	0	0	0	0	0	0	0	0	0	0	0	0	0	0	0	0	0	0	0	0	0	0	0	0	0	0	0	0	0	0	0	0	0	0	0	0	0	0	0	24525	16146	0	15303	3802.2	14155	3047.6	539.55	4047.4	857.83	928.82	22831	15063	773.32	15654	3598.5	14185	3161.7	1034.3	3963.2	824.69	938.72	2	2	0	2	2	2	2	1	2	1	1	0	0	0	0	0	0	0	0	0	0	0	0	0	0	0	0	0	0	0	0	0	0	0	0	0	0	0	0	0	0	0	0	0	7894700	0	0	7894700	0			18956	2475	20675	63839;63840	77914;77915	77915			10090	2
LYVTYFGGDEAAGLEPDLECR	ALELLTQEFGIPVERLYVTYFGGDEAAGLE	GGDEAAGLEPDLECRQIWQNLGLDEARILP	R	L	Y	C	R	Q	2	1	0	2	1	0	3	3	0	0	3	0	0	1	1	0	1	0	2	1	0	0	21	0	2374.0787	Q8BGQ7	Q8BGQ7	133	153	Aars	Alanine--tRNA ligase, cytoplasmic	yes	yes	3	2.4515E-19	136.81	1	1	1	1	29254	33717	420.02	28734	9181.8	28524	7272.3	2514.8	7928.8	2388.2	2242.4	27241	31443	2303	29433	8781.3	28487	7444.5	3699.8	7835.7	2337.6	2286.9	4	5	1	2	1	5	1	1	3	1	1	0	1255.7	0	0	0	868.94	0	0	0	0	0	0	1167	0	0	0	812.09	0	0	0	0	0	0	1	0	0	0	1	0	0	0	0	0	1125	1538.1	0	1093.9	0	746.63	0	0	0	0	0	1047.5	1433.6	0	1142.2	0	765.26	0	0	0	0	0	1	1	0	1	0	1	0	0	0	0	0	754.2	548.71	0	0	0	888.96	0	0	616.3	0	0	702.24	509.95	0	0	0	830.81	0	0	578.14	0	0	1	1	0	0	0	1	0	0	1	0	0	27374	30374	420.02	27640	9181.8	26020	7272.3	2514.8	7312.5	2388.2	2242.4	25491	28332	2303	28291	8781.3	26079	7444.5	3699.8	7257.6	2337.6	2286.9	2	2	1	1	1	2	1	1	2	1	1	65676000	1140800	9795400	1941200	52799000			18957	3745	20676	63841;63842;63843;63844	77916;77917;77918;77919;77920	77917			10090	5
LYVVGGYFGTQR	TAKRMSCHAVASGNKLYVVGGYFGTQRCKT	GNKLYVVGGYFGTQRCKTLDCYDPTSDTWN	K	L	Y	Q	R	C	0	1	0	0	0	1	0	3	0	0	1	0	0	1	0	0	1	0	2	2	0	0	12	0	1358.6983	Q8R2P1;A0A0U1RQ03	Q8R2P1	540	551	Klhl25	Kelch-like protein 25	yes	no	2;3	1.6013E-05	141.48	1	2	2	1	516980	515730	6782.6	473190	137450	453620	149880	23664	131740	14872	40374	481410	481070	32900	485440	132520	453660	150820	36553	131580	14570	41776	6	6	3	6	6	6	6	5	6	3	6	12115	10854	0	7941.7	2323.6	10438	2164.2	776.55	1996	756.79	510.08	11280	10117	0	8344.8	2224	10262	2198.4	1276.5	1985.2	739.94	538.06	1	1	0	1	1	1	1	1	1	1	1	60740	58095	164.51	48368	13386	52451	18382	4798.1	13147	2882.3	3518.7	56556	54172	3106	50091	12971	52111	18223	7226	13263	2859.3	3692.4	2	2	1	2	2	2	2	2	2	1	2	309620	305230	2409	296500	85207	276160	89289	6856	78615	0	29650	288310	284780	16092	302790	81949	276540	90026	11414	78707	0	30118	2	2	1	2	2	2	2	1	2	0	2	134500	141550	4209.1	120380	36536	114570	40043	11233	37985	11233	6695.4	125260	132000	13702	124220	35375	114750	40371	16636	37623	10971	7427.4	1	1	1	1	1	1	1	1	1	1	1	281880000	10647000	36142000	161180000	73915000			18958	4233	20677	63845;63846;63847;63848;63849;63850	77921;77922;77923;77924;77925;77926	77924			10090	6
LYVWDLEVEDPHK	DFWQKMLALGNQVGKLYVWDLEVEDPHKAK	GKLYVWDLEVEDPHKAKCTTLTHHKCGAAI	K	L	Y	H	K	A	0	0	0	2	0	0	2	0	1	0	2	1	0	0	1	0	0	1	1	2	0	0	13	0	1641.8039	Q921E6;A0A5F8MPX8	Q921E6	386	398	Eed	Polycomb protein EED	yes	no	3	0.0028742	79.492				1	29368	12947	0	14114	4843.3	14890	3891.4	918.32	3763.8	1047.7	0	27339	12085	1466.4	14328	4579.5	14807	3993.1	1642.7	3701.1	1017.9	0	1	1	0	1	1	1	1	1	1	1	0	0	0	0	0	0	0	0	0	0	0	0	0	0	0	0	0	0	0	0	0	0	0	0	0	0	0	0	0	0	0	0	0	0	0	0	0	0	0	0	0	0	0	0	0	0	0	0	0	0	0	0	0	0	0	0	0	0	0	0	0	0	0	0	0	0	0	0	0	0	0	0	0	0	0	0	0	0	0	0	0	0	0	0	0	0	0	0	0	0	0	0	0	0	0	0	0	0	0	0	29368	12947	0	14114	4843.3	14890	3891.4	918.32	3763.8	1047.7	0	27339	12085	1466.4	14328	4579.5	14807	3993.1	1642.7	3701.1	1017.9	0	1	1	0	1	1	1	1	1	1	1	0	3958400	0	0	0	3958400			18959	770	20678	63851	77927	77927			10090	1
LYVYNTDTDNCR	DLFSLIETHEAKPLKLYVYNTDTDNCREVI	PLKLYVYNTDTDNCREVIITPNSAWGGEGS	K	L	Y	C	R	E	0	1	2	2	1	0	0	0	0	0	1	0	0	0	0	0	2	0	2	1	0	0	12	0	1532.6566	Q99JX3;A2ATI8;A2ATI6;A2ATI9	Q99JX3	163	174	Gorasp2	Golgi reassembly-stacking protein 2	yes	no	2	3.6377E-45	223.14	1	1	1	1	34332	28748	0	28790	8566.6	29232	7124.2	1178.2	9503.4	980.25	835.47	31967	26825	0	29374	8177.8	29122	7375.5	1952.5	9256.4	942.97	885.44	4	4	0	4	4	4	4	2	4	1	1	6354	5957.7	0	4985.7	1192	6152.2	1716.7	547.26	1958	0	0	5916.2	5555.5	0	5172.4	1156.1	6069.6	1721.4	822.9	1911.9	0	0	1	1	0	1	1	1	1	1	1	0	0	2302.4	2416.5	0	2764.8	537.94	2139.2	816.58	0	681.24	0	0	2143.8	2256.2	0	2786.6	522.8	2169.8	809.54	0	674.8	0	0	1	1	0	1	1	1	1	0	1	0	0	15484	11824	0	13306	4703.6	10845	1679	0	3460.8	0	0	14417	11038	0	13433	4434	10956	1916.4	0	3320	0	0	1	1	0	1	1	1	1	0	1	0	0	10192	8550.1	0	7732.9	2133.1	10096	2911.9	630.91	3403.3	980.25	835.47	9489.7	7975.1	0	7981.9	2064.9	9926.7	2928.2	1129.6	3349.7	942.97	885.44	1	1	0	1	1	1	1	1	1	1	1	52100000	9999400	9168400	18392000	14540000			18960	933	20679	63852;63853;63854;63855	77928;77929;77930;77931	77931			10090	4
LYWADLK	KSETMETEDVPTSSRLYWADLKTLLSEKLN	EDVPTSSRLYWADLKTLLSEKLNSIEFADT	R	L	Y	L	K	T	1	0	0	1	0	0	0	0	0	0	2	1	0	0	0	0	0	1	1	0	0	0	7	0	907.48035	Q62351;Q8C872	Q62351	124	130	Tfrc	Transferrin receptor protein 1	yes	no	2	0.0094568	124.37		1	1	1	484110	206410	0	169600	60399	176740	44044	3784.8	44933	7228.2	12027	450620	192470	17432	175730	56413	175720	45558	7939.4	44505	6917.6	12621	3	3	0	3	3	3	3	2	3	2	3	0	0	0	0	0	0	0	0	0	0	0	0	0	0	0	0	0	0	0	0	0	0	0	0	0	0	0	0	0	0	0	0	0	42345	43045	0	36067	11164	35351	11378	2448.9	10581	3440.2	3697.2	39425	40140	2796.7	37277	10692	35318	11505	4180	10555	3319.1	3779.6	1	1	0	1	1	1	1	1	1	1	1	273970	102130	0	83760	31775	93928	20888	0	19518	0	3439.1	255010	95225	9382.4	86899	29548	92950	21715	0	19346	0	3815.3	1	1	0	1	1	1	1	0	1	0	1	167800	61242	0	49776	17461	47458	11777	1336	14834	3788	4890.7	156190	57102	5252.5	51555	16173	47454	12338	3759.4	14605	3598.5	5025.7	1	1	0	1	1	1	1	1	1	1	1	121130000	0	17358000	57037000	46731000			18961	3370	20680	63856;63857;63858	77932;77933;77934	77934			10090	3
LYWAVFSEYVK	MSGAFFMRRTFGGNKLYWAVFSEYVKTMLR	GGNKLYWAVFSEYVKTMLRCGYAPVEFFLE	K	L	Y	V	K	T	1	0	0	0	0	0	1	0	0	0	1	1	0	1	0	1	0	1	2	2	0	0	11	0	1403.7125	P98192;Q05DV2	P98192	217	227	Gnpat	Dihydroxyacetone phosphate acyltransferase	yes	no	2;3	1.6351E-19	196.88				2	39016	17859	343.84	17715	5465.3	19646	4773.2	590.68	4899.1	641.77	0	36330	16663	2070.4	18111	5243.8	19467	4881.8	956.55	4804.7	624.69	0	2	2	1	2	2	2	2	1	2	1	0	0	0	0	0	0	0	0	0	0	0	0	0	0	0	0	0	0	0	0	0	0	0	0	0	0	0	0	0	0	0	0	0	0	0	0	0	0	0	0	0	0	0	0	0	0	0	0	0	0	0	0	0	0	0	0	0	0	0	0	0	0	0	0	0	0	0	0	0	0	0	0	0	0	0	0	0	0	0	0	0	0	0	0	0	0	0	0	0	0	0	0	0	0	0	0	0	0	0	0	39016	17859	343.84	17715	5465.3	19646	4773.2	590.68	4899.1	641.77	0	36330	16663	2070.4	18111	5243.8	19467	4881.8	956.55	4804.7	624.69	0	2	2	1	2	2	2	2	1	2	1	0	25935000	0	0	0	25935000			18962	2876	20681	63859;63860	77935;77936	77936			10090	2
LYYDILEDR	DEYDYFVRCVEPRLRLYYDILEDRVPSGLI	VEPRLRLYYDILEDRVPSGLIVDYHNLLSQ	R	L	Y	D	R	V	0	1	0	2	0	0	1	0	0	1	2	0	0	0	0	0	0	0	2	0	0	0	9	0	1198.587	Q9Z179;A0A140LHA7	Q9Z179	230	238	Shcbp1	SHC SH2 domain-binding protein 1	yes	no	2	0.00045046	125.82	1	1	1		13386	12208	239.41	12505	3031.8	12680	2791.1	1019.4	2639.8	0	0	12465	11392	671.21	12739	2915.5	12645	2839	1260.7	2598.5	0	0	3	3	1	3	2	3	2	1	2	0	0	1028.6	1203.4	0	1227	0	1395.4	0	0	0	0	0	957.71	1123	0	1252.6	0	1379.8	0	0	0	0	0	1	1	0	1	0	1	0	0	0	0	0	6137.1	5350.2	239.41	6080.6	1801.6	6067.5	1650.3	1019.4	1179.7	0	0	5716	4995	671.21	6151.4	1738.1	6068.5	1667.3	1260.7	1178.9	0	0	1	1	1	1	1	1	1	1	1	0	0	6219.8	5654.2	0	5197.7	1230.3	5217.3	1140.8	0	1460.1	0	0	5791.3	5274.3	0	5335	1177.4	5196.6	1171.7	0	1419.7	0	0	1	1	0	1	1	1	1	0	1	0	0	0	0	0	0	0	0	0	0	0	0	0	0	0	0	0	0	0	0	0	0	0	0	0	0	0	0	0	0	0	0	0	0	0	16386000	1780000	5407700	9198700	0			18963	5371	20682	63861;63862;63863	77937;77938;77939	77937			10090	3
LYYDTDYGSK	EASVDPSLSWGQRKKLYYDTDYGSKSRGRQ	GQRKKLYYDTDYGSKSRGRQSQQEVEEEER	K	L	Y	S	K	S	0	0	0	2	0	0	0	1	0	0	1	1	0	0	0	1	1	0	3	0	0	0	10	0	1223.5346	Q9JI13	Q9JI13	131	140	Utp3	Something about silencing protein 10	yes	yes	2	1.138E-05	155.42			1	1	22194	8653.5	1545.5	6660.3	1316.5	8331.9	2461.3	0	2374.9	0	565.79	20676	8067.2	2988	6960.4	1286.9	8197.7	2434	0	2355.6	0	573.04	2	2	2	2	1	2	2	0	2	0	1	0	0	0	0	0	0	0	0	0	0	0	0	0	0	0	0	0	0	0	0	0	0	0	0	0	0	0	0	0	0	0	0	0	0	0	0	0	0	0	0	0	0	0	0	0	0	0	0	0	0	0	0	0	0	0	0	0	0	0	0	0	0	0	0	0	0	12555	6352.8	351.65	4650.4	1316.5	6519.9	1448.6	0	1445.8	0	565.79	11693	5921.5	1211.2	4892.3	1286.9	6380.2	1462.3	0	1439.8	0	573.04	1	1	1	1	1	1	1	0	1	0	1	9638.5	2300.7	1193.9	2009.9	0	1812	1012.7	0	929.05	0	0	8983.3	2145.7	1776.7	2068	0	1817.4	971.7	0	915.85	0	0	1	1	1	1	0	1	1	0	1	0	0	8941700	0	0	5266200	3675500			18964	5130	20683	63864;63865	77940;77941	77941			10090	2
LYYQQLK	LRDLLQFFKPRQPKKLYYQQLKMKITDFEN	FKPRQPKKLYYQQLKMKITDFENRRSFKCI	K	L	Y	L	K	M	0	0	0	0	0	2	0	0	0	0	2	1	0	0	0	0	0	0	2	0	0	0	7	0	954.51747	Q6A4J8;F8VPX1;E9PXY8	Q6A4J8	877	883	Usp7	Ubiquitin carboxyl-terminal hydrolase 7;Ubiquitin carboxyl-terminal hydrolase	yes	no	2	0.029907	96.048	1	1			7594.9	6716.4	0	7132	2654.3	6740.7	2018.4	815.52	833.25	0	0	7071.6	6268.7	0	7240.6	2529.1	6758	1994.8	1024.5	869.98	0	0	2	2	0	2	2	2	1	1	1	0	0	1331.9	1292.1	0	1454	938.15	1570.3	0	0	0	0	0	1240.2	1206.3	0	1473.7	875.96	1557.3	0	0	0	0	0	1	1	0	1	1	1	0	0	0	0	0	6263	5424.3	0	5677.9	1716.2	5170.4	2018.4	815.52	833.25	0	0	5831.5	5062.4	0	5766.9	1653.1	5200.7	1994.8	1024.5	869.98	0	0	1	1	0	1	1	1	1	1	1	0	0	0	0	0	0	0	0	0	0	0	0	0	0	0	0	0	0	0	0	0	0	0	0	0	0	0	0	0	0	0	0	0	0	0	0	0	0	0	0	0	0	0	0	0	0	0	0	0	0	0	0	0	0	0	0	0	0	0	0	0	0	0	0	0	0	0	0	6806400	4559600	2246900	0	0			18965	1455	20684	63866;63867	77942;77943	77943			10090	2
MAAADSVQQR	RKVELSESEEDKGSKMAAADSVQQRRQYRR	DKGSKMAAADSVQQRRQYRRQNQQSSSDSG	K	M	A	Q	R	R	3	1	0	1	0	2	0	0	0	0	0	0	1	0	0	1	0	0	0	1	0	0	10	0	1075.508	Q52KI8;A2A8V9;E9QKA4;A2A8V8;E9PUK6	Q52KI8	471	480	Srrm1	Serine/arginine repetitive matrix protein 1	yes	no	2;3	7.0237E-06	155.58	1	1	2	1	61810	61319	305.53	54278	16014	58180	13562	3505.9	14800	4592.4	4101.6	57551	57191	1676.8	55929	15288	57801	13923	5452.7	14623	4440.4	4238.7	5	5	1	5	5	5	5	3	5	4	4	13356	14157	0	13095	4745.2	12357	3306.1	722.34	4180.6	1381.2	450.36	12433	13206	626.49	13423	4490.4	12373	3455.8	1341.3	4082.4	1321.8	549.92	1	1	0	1	1	1	1	1	1	1	1	10552	10133	305.53	9237.7	2747.8	9012.3	1583.5	818.34	2455.6	1118.5	601.98	9827.2	9452	1050.3	9483.9	2624	9010.9	1694.1	1254.5	2394.3	1080	638.1	1	1	1	1	1	1	1	1	1	1	1	19285	20202	0	15836	4103.1	17525	4137.9	0	4186.6	641.37	1108.6	17956	18835	0	16489	3935.1	17356	4196.9	0	4147.8	599.97	1115.6	2	2	0	2	2	2	2	0	2	1	1	18617	16827	0	16110	4417.8	19285	4534.6	1965.3	3977	1451.3	1940.6	17334	15699	0	16533	4239	19061	4576.3	2856.8	3998.1	1438.6	1935.1	1	1	0	1	1	1	1	1	1	1	1	42556000	7828800	6654800	15673000	12399000			18966	812	20685	63868;63869;63870;63871;63872	77944;77945;77946;77947;77948	77946			10090	5
MAAAGGGGGGGR	QQPDEQLRRAGAMVKMAAAGGGGGGGRYYG	MVKMAAAGGGGGGGRYYGGGNEGGRAPKRL	K	M	A	G	R	Y	3	1	0	0	0	0	0	7	0	0	0	0	1	0	0	0	0	0	0	0	0	0	12	0	917.41375	G5E924;Q8R081	G5E924	27	38	Hnrnpl	Heterogeneous nuclear ribonucleoprotein L	yes	no	2	4.6941E-56	234.63	2	2	2	2	123750	140410	483.29	143730	36657	128730	34213	4749.8	35908	7898.2	8890.3	115220	131030	5057.2	146170	35086	129280	34884	6738.9	35497	7520.5	9087.6	8	8	1	8	8	8	8	4	8	4	4	42806	38305	0	34842	7929.1	35825	6836.4	0	10117	4278	2262.3	39853	35729	2121.4	35804	7546.2	35631	7093.1	0	9870.1	4001.9	2367.4	2	2	0	2	2	2	2	0	2	1	1	27050	25963	483.29	27893	6648.9	25112	7465.2	3013.3	6653	1229.4	0	25189	24233	2199.2	28278	6425	25257	7504.5	4125.6	6567.8	1249.6	0	2	2	1	2	2	2	2	2	2	1	0	38094	53877	0	58350	16026	48990	14905	0	12913	1102	4375.6	35469	50290	0	59071	15338	49384	15116	0	12921	1030.8	4424.5	2	2	0	2	2	2	2	0	2	1	1	15801	22264	0	22645	6053.4	18799	5006.7	1736.5	6224.4	1288.8	2252.4	14712	20776	736.68	23017	5776.9	19005	5170.9	2613.3	6138	1238.2	2295.7	2	2	0	2	2	2	2	2	2	1	2	162180000	35516000	34681000	68706000	23277000			18967	1896	20686	63873;63874;63875;63876;63877;63878;63879;63880	77949;77950;77951;77952;77953;77954;77955;77956	77956			10090	8
MAAEVAK	AVNEAIKAYEGQIEKMAAEVAKNKESVNKA	AYEGQIEKMAAEVAKNKESVNKAQDELMKQ	K	M	A	A	K	N	3	0	0	0	0	0	1	0	0	0	0	1	1	0	0	0	0	0	0	1	0	0	7	0	718.36836	Q8CG48	Q8CG48	857	863	Smc2	Structural maintenance of chromosomes protein 2	yes	yes	2	0.037881	91.906				1	26095	18424	0	14930	3784.1	16935	4034.7	1963.4	5894.8	0	0	24297	17178	0	15507	3634.7	16792	4137	2693	5706.4	0	0	1	1	0	1	1	1	1	1	1	0	0	0	0	0	0	0	0	0	0	0	0	0	0	0	0	0	0	0	0	0	0	0	0	0	0	0	0	0	0	0	0	0	0	0	0	0	0	0	0	0	0	0	0	0	0	0	0	0	0	0	0	0	0	0	0	0	0	0	0	0	0	0	0	0	0	0	0	0	0	0	0	0	0	0	0	0	0	0	0	0	0	0	0	0	0	0	0	0	0	0	0	0	0	0	0	0	0	0	0	0	26095	18424	0	14930	3784.1	16935	4034.7	1963.4	5894.8	0	0	24297	17178	0	15507	3634.7	16792	4137	2693	5706.4	0	0	1	1	0	1	1	1	1	1	1	0	0	9076200	0	0	0	9076200			18968	4045	20687	63881	77957	77957			10090	1
MAALTRNPQFQK	______________________________	______________________________	-	M	A	Q	K	L	2	1	1	0	0	2	0	0	0	0	1	1	1	1	1	0	1	0	0	0	0	0	12	1	1403.7344	P06745;A0A0U1RP97;A0A0U1RQ72	P06745	1	12	Gpi	Glucose-6-phosphate isomerase	no	no		1	NaN					0	0	0	0	0	0	0	0	0	0	0	0	0	0	0	0	0	0	0	0	0	0	0	0	0	0	0	0	0	0	0	0	0	0	0	0	0	0	0	0	0	0	0	0	0	0	0	0	0	0	0	0	0	0	0	0	0	0	0	0	0	0	0	0	0	0	0	0	0	0	0	0	0	0	0	0	0	0	0	0	0	0	0	0	0	0	0	0	0	0	0	0	0	0	0	0	0	0	0	0	0	0	0	0	0	0	0	0	0	0	0	0	0	0	0	0	0	0	0	0	0	0	0	0	0	0	0	0	0	0	0	0	0	0	0	0	0	0	0	0	0	0	0	0	0	0	0	0	0	0	0	0	0	0	0	0	0	0	0	0	0	0	0	0	0	0	0	0	0	0			18969	2188							10090	0
MAAPIDR	GVERMGAGMGFGLERMAAPIDRVGQTIERM	GMGFGLERMAAPIDRVGQTIERMGSGVERM	R	M	A	D	R	V	2	1	0	1	0	0	0	0	0	1	0	0	1	0	1	0	0	0	0	0	0	0	7	0	772.39016	Q9D0E1;B8JK33;B8JK32	Q9D0E1	496	502	Hnrnpm	Heterogeneous nuclear ribonucleoprotein M	yes	no	2	0.019247	102.98	1	1	1		67225	79561	0	73822	21714	74859	18181	5989.2	19361	4708.5	4892.6	62586	74218	2544	75732	20678	74650	18663	9526.7	19132	4651.3	5167.6	3	3	0	3	3	3	3	3	3	3	3	21672	21911	0	18050	4801.9	19360	6225.9	1946.3	3948.4	861.68	850.53	20178	20431	0	18706	4640.1	19251	6170.3	2825.3	4006.5	886.25	916.38	1	1	0	1	1	1	1	1	1	1	1	16991	19441	0	14643	4744.8	16527	3753.8	653.27	4916	1248.6	1426.5	15818	18123	874.77	15305	4501.1	16363	3895.4	1483.1	4826.6	1194.9	1484.2	1	1	0	1	1	1	1	1	1	1	1	28562	38210	0	41130	12168	38972	8200.8	3389.6	10497	2598.3	2615.5	26590	35665	1669.3	41720	11537	39036	8596.9	5218.3	10299	2570.2	2767.1	1	1	0	1	1	1	1	1	1	1	1	0	0	0	0	0	0	0	0	0	0	0	0	0	0	0	0	0	0	0	0	0	0	0	0	0	0	0	0	0	0	0	0	0	73245000	25252000	17574000	30419000	0			18970	4838	20688	63882;63883;63884	77958;77959;77960	77960			10090	3
MADCGGLPQISQPAK	ECNSKLDPTKTTLLKMADCGGLPQISQPAK	MADCGGLPQISQPAKLAEAFKYFVQGMGYM	K	M	A	A	K	L	2	0	0	1	1	2	0	2	0	1	1	1	1	0	2	1	0	0	0	0	0	0	15	0	1571.7436	Q62433;E9Q514	Q62433	286	300	Ndrg1	Protein NDRG1	yes	no	3	0.00015999	109.1		1		1	29780	39756	0	36423	8026.3	32933	10089	2740.9	9637.3	3337.1	957.43	27724	37084	1098.2	37341	7714.7	33086	10112	4328.3	9516.1	3213.1	1142.3	2	2	0	2	2	2	2	2	2	1	1	0	0	0	0	0	0	0	0	0	0	0	0	0	0	0	0	0	0	0	0	0	0	0	0	0	0	0	0	0	0	0	0	0	7773.9	7982.7	0	7689.1	1545.3	6058	2339.7	520.83	1614.3	0	0	7238.3	7447.6	0	7840.5	1501.7	6147.7	2309.2	793.4	1616.7	0	0	1	1	0	1	1	1	1	1	1	0	0	0	0	0	0	0	0	0	0	0	0	0	0	0	0	0	0	0	0	0	0	0	0	0	0	0	0	0	0	0	0	0	0	0	22006	31774	0	28734	6481	26875	7749.5	2220.1	8023	3337.1	957.43	20486	29637	1098.2	29500	6213.1	26939	7802.8	3534.9	7899.4	3213.1	1142.3	1	1	0	1	1	1	1	1	1	1	1	6291800	0	2094300	0	4197500			18971	3378	20689	63885;63886	77961;77962	77961			10090	2
MADIEYR	RVDFPSSVRIHLLTKMADIEYRLSVGTSEK	VRIHLLTKMADIEYRLSVGTSEKIQLSSLI	K	M	A	Y	R	L	1	1	0	1	0	0	1	0	0	1	0	0	1	0	0	0	0	0	1	0	0	0	7	0	896.4062	Q9D0F6	Q9D0F6	304	310	Rfc5	Replication factor C subunit 5	yes	yes	2	0.051545	86.866			1		26273	18498	0	15661	4224.2	17041	2355	995.71	3066.8	0	1451.2	24463	17250	0	16198	4003.4	16915	2508.6	1792.3	3031.5	0	1449.9	1	1	0	1	1	1	1	1	1	0	1	0	0	0	0	0	0	0	0	0	0	0	0	0	0	0	0	0	0	0	0	0	0	0	0	0	0	0	0	0	0	0	0	0	0	0	0	0	0	0	0	0	0	0	0	0	0	0	0	0	0	0	0	0	0	0	0	0	0	0	0	0	0	0	0	0	0	26273	18498	0	15661	4224.2	17041	2355	995.71	3066.8	0	1451.2	24463	17250	0	16198	4003.4	16915	2508.6	1792.3	3031.5	0	1449.9	1	1	0	1	1	1	1	1	1	0	1	0	0	0	0	0	0	0	0	0	0	0	0	0	0	0	0	0	0	0	0	0	0	0	0	0	0	0	0	0	0	0	0	0	0	0	0	0	0			18972	4841	20690	63887	77963	77963			10090	1
MADLSELLK	SEKNSMAPEKENHTKMADLSELLKEGTKEA	KENHTKMADLSELLKEGTKEAHDRAENTQF	K	M	A	L	K	E	1	0	0	1	0	0	1	0	0	0	3	1	1	0	0	1	0	0	0	0	0	0	9	0	1018.5369	O70252;D3YX62;D3YXN4	O70252	29	37	Hmox2	Heme oxygenase 2	yes	no	2	0.0007716	117.89		1		1	32837	22444	0	21438	7542.8	18926	6266.9	1352.4	4029.7	1256.5	2099.4	30567	20939	1173.3	21904	7137.6	19041	6354.3	2197.4	4129	1231.1	2065.9	2	2	0	2	2	2	2	1	2	1	1	0	0	0	0	0	0	0	0	0	0	0	0	0	0	0	0	0	0	0	0	0	0	0	0	0	0	0	0	0	0	0	0	0	3206.4	2263	0	2472.3	635.45	1221.6	1364	0	615.02	0	0	2985.5	2112.4	0	2488.6	627.61	1294.2	1322.3	0	636.63	0	0	1	1	0	1	1	1	1	0	1	0	0	0	0	0	0	0	0	0	0	0	0	0	0	0	0	0	0	0	0	0	0	0	0	0	0	0	0	0	0	0	0	0	0	0	29631	20181	0	18966	6907.4	17704	4902.9	1352.4	3414.7	1256.5	2099.4	27582	18826	1173.3	19415	6510	17746	5032	2197.4	3492.3	1231.1	2065.9	1	1	0	1	1	1	1	1	1	1	1	14628000	0	4830700	0	9797100			18973	2090	20691	63888;63889	77964;77965	77964			10090	2
MAEAYSEIGTK	RNPQEGVYNALQKDKMAEAYSEIGTKGERR	QKDKMAEAYSEIGTKGERRRGKGHDGLYQG	K	M	A	T	K	G	2	0	0	0	0	0	2	1	0	1	0	1	1	0	0	1	1	0	1	0	0	0	11	0	1198.554	J3QMU3;A2MZG6;Q3UU54;P24161	P24161	119	129	Cd247	T-cell surface glycoprotein CD3 zeta chain	no	no	2;3	7.5641E-41	225.87	11	13	26	29	433550	245500	1583.8	220720	64643	225450	64573	16136	62025	14708	19052	403660	228980	27424	227000	61862	224680	65424	26683	61687	14323	19586	9	9	4	9	9	9	9	8	9	6	7	17136	18310	0	17746	4840	17978	2684.7	826.88	2793.9	0	2025.1	15955	17083	0	18147	4586.7	17915	2839.3	1681.5	2810.3	0	1977.3	1	1	0	1	1	1	1	1	1	0	1	59706	57232	403.27	53018	13927	53917	15902	5042.2	13469	5403.9	3758.1	55595	53388	4401.7	54398	13428	53773	15952	7360.4	13465	5262.8	3901.9	3	3	2	3	3	3	3	2	3	2	2	150880	66811	0	62425	18607	62896	19076	3884.3	21686	817.89	5128.1	140460	62325	7538	64000	17651	62719	19406	6835.7	21360	858.72	5360.4	2	2	0	2	2	2	2	2	2	1	1	205820	103140	1180.5	87536	27268	90656	26910	6382.1	24076	8486.7	8141.1	191650	96187	15484	90450	26197	90268	27227	10805	24052	8201.8	8346.7	3	3	2	3	3	3	3	3	3	3	3	66333000	3379500	16581000	21769000	24603000			18974	2341;964	20692;20693;20694;20695	63890;63891;63892;63893;63894;63895;63896;63897;63898;63899;63900;63901;63902;63903;63904;63905;63906;63907;63908;63909;63910;63911;63912;63913;63914;63915;63916;63917;63918;63919;63920;63921;63922;63923;63924;63925;63926;63927;63928;63929;63930;63931;63932;63933;63934;63935;63936;63937;63938;63939;63940;63941;63942;63943;63944;63945;63946;63947;63948;63949;63950;63951;63952;63953;63954;63955;63956;63957;63958;63959;63960;63961;63962;63963;63964;63965;63966;63967;63968	77966;77967;77968;77969;77970;77971;77972;77973;77974;77975;77976;77977;77978;77979;77980;77981;77982;77983;77984;77985;77986;77987;77988;77989;77990;77991;77992;77993;77994;77995;77996;77997;77998;77999;78000;78001;78002;78003;78004;78005;78006;78007;78008;78009;78010;78011;78012;78013;78014;78015;78016;78017;78018;78019;78020;78021;78022;78023;78024;78025;78026;78027;78028;78029;78030;78031;78032;78033;78034;78035;78036;78037;78038;78039;78040;78041;78042;78043;78044;78045;78046;78047;78048;78049;78050;78051;78052;78053;78054;78055;78056;78057;78058;78059;78060;78061;78062;78063;78064;78065;78066;78067;78068;78069;78070;78071;78072;78073;78074;78075;78076;78077;78078;78079;78080;78081;78082;78083;78084;78085;78086;78087;78088;78089;78090;78091;78092;78093;78094;78095;78096;78097;78098;78099;78100;78101	78068	184	254;2816	10090	9
MAEDLILYGTK	EFLFWASLCMTHLSRMAEDLILYGTKEFSF	HLSRMAEDLILYGTKEFSFVQLSDAYSTGS	R	M	A	T	K	E	1	0	0	1	0	0	1	1	0	1	2	1	1	0	0	0	1	0	1	0	0	0	11	0	1252.6373	Q91YI0;F7D439	Q91YI0	256	266	Asl	Argininosuccinate lyase	yes	no	2;3	0.0014907	98.249		2	1		17937	18618	0	18287	3387.6	15928	4940	0	4856.9	0	814.84	16701	17371	0	18644	3287.3	16014	4927.1	0	4801.3	0	847.71	3	3	0	3	2	3	2	0	2	0	1	0	0	0	0	0	0	0	0	0	0	0	0	0	0	0	0	0	0	0	0	0	0	0	0	0	0	0	0	0	0	0	0	0	8255.3	8359.9	0	8493.1	2010.4	6010.3	2119.7	0	2050.2	0	0	7686.5	7801.2	0	8617.8	1930.4	6141	2142.3	0	2016	0	0	2	2	0	2	1	2	1	0	1	0	0	9681.3	10258	0	9793.5	1377.3	9918.1	2820.3	0	2806.7	0	814.84	9014.3	9570.2	0	10026	1356.9	9873.4	2784.9	0	2785.3	0	847.71	1	1	0	1	1	1	1	0	1	0	1	0	0	0	0	0	0	0	0	0	0	0	0	0	0	0	0	0	0	0	0	0	0	0	0	0	0	0	0	0	0	0	0	0	3624400	0	2113300	1511100	0			18975	4427	20696	63969;63970;63971	78102;78103;78104	78102			10090	3
MAEDQAETIANLIEECGGLEK	QVVQVVLDGLSNILKMAEDQAETIANLIEE	ETIANLIEECGGLEKIEQLQNHENEDIYKL	K	M	A	E	K	I	3	0	1	1	1	1	5	2	0	2	2	1	1	0	0	0	1	0	0	0	0	0	21	0	2320.0563	O35343;A0A0B4J1E7	O35343	441	461	Kpna4	Importin subunit alpha-3	yes	no	3	8.0044E-15	123.61				2	6569.7	4258.8	0	3733.2	683.6	3816.6	1328.2	0	639.16	723.69	0	6117.1	3972	0	3846.9	651.91	3797.2	1292.2	0	623.32	676.98	0	2	2	0	2	1	2	2	0	1	1	0	0	0	0	0	0	0	0	0	0	0	0	0	0	0	0	0	0	0	0	0	0	0	0	0	0	0	0	0	0	0	0	0	0	0	0	0	0	0	0	0	0	0	0	0	0	0	0	0	0	0	0	0	0	0	0	0	0	0	0	0	0	0	0	0	0	0	0	0	0	0	0	0	0	0	0	0	0	0	0	0	0	0	0	0	0	0	0	0	0	0	0	0	0	0	0	0	0	0	0	6569.7	4258.8	0	3733.2	683.6	3816.6	1328.2	0	639.16	723.69	0	6117.1	3972	0	3846.9	651.91	3797.2	1292.2	0	623.32	676.98	0	2	2	0	2	1	2	2	0	1	1	0	4325700	0	0	0	4325700			18976	110	20697;20698	63972;63973	78105;78106	78106	29		10090	2
MAEEIGDK	LEHSGKMVLLFEILRMAEEIGDKVLVFSQS	LLFEILRMAEEIGDKVLVFSQSLISLDLIE	R	M	A	D	K	V	1	0	0	1	0	0	2	1	0	1	0	1	1	0	0	0	0	0	0	0	0	0	8	0	891.40078	Q61687	Q61687	2012	2019	Atrx	Transcriptional regulator ATRX	yes	yes	2	0.029519	86.794	1				3536.7	5290.6	0	6657.1	603.49	4830.1	598.26	0	981.08	0	771.83	3293	4941.8	0	6667.5	578.52	4924.8	618.97	0	973.9	0	751.03	1	1	0	1	1	1	1	0	1	0	1	3536.7	5290.6	0	6657.1	603.49	4830.1	598.26	0	981.08	0	771.83	3293	4941.8	0	6667.5	578.52	4924.8	618.97	0	973.9	0	751.03	1	1	0	1	1	1	1	0	1	0	1	0	0	0	0	0	0	0	0	0	0	0	0	0	0	0	0	0	0	0	0	0	0	0	0	0	0	0	0	0	0	0	0	0	0	0	0	0	0	0	0	0	0	0	0	0	0	0	0	0	0	0	0	0	0	0	0	0	0	0	0	0	0	0	0	0	0	0	0	0	0	0	0	0	0	0	0	0	0	0	0	0	0	0	0	0	0	0	0	0	0	0	0	0	0	0	0	0	0	0	2030200	2030200	0	0	0			18977	3343	20699	63974	78107	78107			10090	1
MAEGGVTSEDYR	LSSIAHQLDEEERLRMAEGGVTSEDYRTFL	RLRMAEGGVTSEDYRTFLQQPSGNMDDSGF	R	M	A	Y	R	T	1	1	0	1	0	0	2	2	0	0	0	0	1	0	0	1	1	0	1	1	0	0	12	0	1313.5558	Q9CVD2;F6T5L3;E9Q717;Q5M8S1	Q9CVD2	48	59	Atxn3	Ataxin-3	yes	no	2	3.0041E-21	189.18			1	1	0	0	0	0	0	0	0	0	0	0	0	0	0	0	0	0	0	0	0	0	0	0	0	0	0	0	0	0	0	0	0	0	0	0	0	0	0	0	0	0	0	0	0	0	0	0	0	0	0	0	0	0	0	0	0	0	0	0	0	0	0	0	0	0	0	0	0	0	0	0	0	0	0	0	0	0	0	0	0	0	0	0	0	0	0	0	0	0	0	0	0	0	0	0	0	0	0	0	0	0	0	0	0	0	0	0	0	0	0	0	0	0	0	0	0	0	0	0	0	0	0	0	0	0	0	0	0	0	0	0	0	0	0	0	0	0	0	0	0	0	0	0	0	0	0	0	0	0	0	0	0	0	0	0	0	0	0	0	0	0	0	0	0	0	0	0	0	0	0	0			18978	1562	20700	63975;63976	78108;78109	78109		3332	10090	0
MAELCDSPR	REELPPSVLDEMSLKMAELCDSPREQDSES	DEMSLKMAELCDSPREQDSESRTSDKVYQM	K	M	A	P	R	E	1	1	0	1	1	0	1	0	0	0	1	0	1	0	1	1	0	0	0	0	0	0	9	0	1077.4583	O89110;A0A087WQT6	O89110	207	215	Casp8	Caspase-8;Caspase-8 subunit p18;Caspase-8 subunit p10	yes	no	2	0.00042363	127.02	1	1	1	1	44523	50126	293.41	41781	10554	38050	9358.2	3554.5	8920.9	3716.3	2816.9	41450	46741	1735	43157	10042	38217	9541.4	5165.4	8878	3622.9	2837.7	4	4	1	4	4	4	4	3	4	3	2	10324	12032	0	10161	2531.8	8277.5	2463.1	760.21	1105.1	746.21	0	9612.7	11220	0	10470	2425.9	8379.8	2460	1151.9	1144.5	729.37	0	1	1	0	1	1	1	1	1	1	1	0	10196	10484	0	10138	2592.2	8766.1	2082.2	797.87	1933.1	775.35	1239.9	9491.4	9781	526.3	10346	2458.9	8835.9	2134.1	1212.7	1948.6	758.18	1217.5	1	1	0	1	1	1	1	1	1	1	1	20116	22033	0	17321	4459	17157	4046.1	1996.4	4770.8	2194.8	1577	18724	20542	653.82	18001	4213.5	17147	4148.2	2800.9	4708.4	2135.4	1620.2	1	1	0	1	1	1	1	1	1	1	1	3887.4	5576.9	293.41	4160.8	970.78	3849.3	766.75	0	1111.8	0	0	3621.8	5198.5	554.9	4340	943.48	3854.1	799.1	0	1076.6	0	0	1	1	1	1	1	1	1	0	1	0	0	42053000	9505300	10522000	12591000	9434600			18979	36	20701	63977;63978;63979;63980	78110;78111;78112;78113	78110			10090	4
MAFFTYPTLTEICR	FEDSSPETLEAHKIKMAFFTYPTLTEICRR	KMAFFTYPTLTEICRRLVSHYFLLTEEELT	K	M	A	C	R	R	1	1	0	0	1	0	1	0	0	1	1	0	1	2	1	0	3	0	1	0	0	0	14	0	1748.8266	Q8K2V6	Q8K2V6	354	367	Ipo11	Importin-11	yes	yes	2;3	1.4402E-15	158.05			2		15525	18089	0	14807	5028.3	15011	4532.6	0	4704.4	2087.2	1135.7	14455	16867	0	15341	4808.9	14943	4586.6	0	4651.8	1952.4	1206	2	2	0	2	2	2	1	0	1	1	1	0	0	0	0	0	0	0	0	0	0	0	0	0	0	0	0	0	0	0	0	0	0	0	0	0	0	0	0	0	0	0	0	0	0	0	0	0	0	0	0	0	0	0	0	0	0	0	0	0	0	0	0	0	0	0	0	0	0	0	0	0	0	0	0	0	0	15525	18089	0	14807	5028.3	15011	4532.6	0	4704.4	2087.2	1135.7	14455	16867	0	15341	4808.9	14943	4586.6	0	4651.8	1952.4	1206	2	2	0	2	2	2	1	0	1	1	1	0	0	0	0	0	0	0	0	0	0	0	0	0	0	0	0	0	0	0	0	0	0	0	0	0	0	0	0	0	0	0	0	0	2994700	0	0	2994700	0			18980	4156	20702	63981;63982	78114;78115	78115			10090	2
MAFPCFDEPALK	MRILAATQFEPTAARMAFPCFDEPALKASF	AARMAFPCFDEPALKASFSIKIKRDPRHLA	R	M	A	L	K	A	2	0	0	1	1	0	1	0	0	0	1	1	1	2	2	0	0	0	0	0	0	0	12	0	1424.6468	Q9EQH2;A0A1Y7VNY4	Q9EQH2	178	189	Erap1	Endoplasmic reticulum aminopeptidase 1	yes	no	2;3	3.8427E-05	135.55		1		1	13504	13513	0	11068	3509.4	11708	2681.5	328.61	3541.5	726.46	0	12573	12600	0	11473	3344.1	11632	2789.9	681.18	3439.6	693.11	0	2	2	0	2	2	2	2	1	2	1	0	0	0	0	0	0	0	0	0	0	0	0	0	0	0	0	0	0	0	0	0	0	0	0	0	0	0	0	0	0	0	0	0	0	7068.5	7207.9	0	6716.4	1896.1	6969.9	1846.5	328.61	1859.5	726.46	0	6581.5	6723.9	0	6890.4	1816.8	6935.6	1876	681.18	1825.2	693.11	0	1	1	0	1	1	1	1	1	1	1	0	0	0	0	0	0	0	0	0	0	0	0	0	0	0	0	0	0	0	0	0	0	0	0	0	0	0	0	0	0	0	0	0	0	6435.4	6305.3	0	4351.6	1613.3	4737.7	835.02	0	1681.9	0	0	5992	5876.3	0	4583.1	1527.3	4696.2	913.91	0	1614.3	0	0	1	1	0	1	1	1	1	0	1	0	0	3979000	0	1059400	0	2919600			18981	5074	20703	63983;63984	78116;78117	78117			10090	2
MAGAIASRMSFSSLKR	______________________________	AGAIASRMSFSSLKRKQPKTFTVRIVTMDA	-	M	A	K	R	K	3	2	0	0	0	0	0	1	0	1	1	1	2	1	0	4	0	0	0	0	0	0	16	2	1711.8862	P46662;E9Q7I0;E9PW99	P46662	1	16	Nf2	Merlin	yes	no	3	0.044649	43.184				1	0	0	0	0	0	0	0	0	0	0	0	0	0	0	0	0	0	0	0	0	0	0	0	0	0	0	0	0	0	0	0	0	0	0	0	0	0	0	0	0	0	0	0	0	0	0	0	0	0	0	0	0	0	0	0	0	0	0	0	0	0	0	0	0	0	0	0	0	0	0	0	0	0	0	0	0	0	0	0	0	0	0	0	0	0	0	0	0	0	0	0	0	0	0	0	0	0	0	0	0	0	0	0	0	0	0	0	0	0	0	0	0	0	0	0	0	0	0	0	0	0	0	0	0	0	0	0	0	0	0	0	0	0	0	0	0	0	0	0	0	0	0	0	0	0	0	0	0	0	0	0	0	0	0	0	0	0	0	0	0	0	0	0	0	0	0	0	0	0	0			18982	1431	20704	63985	78118	78118		374;375;376	10090	0
MAGDPVANVR	GQDITTKHMLPTVLRMAGDPVANVRFNVAK	PTVLRMAGDPVANVRFNVAKSLQKIGPILD	R	M	A	V	R	F	2	1	1	1	0	0	0	1	0	0	0	0	1	0	1	0	0	0	0	2	0	0	10	0	1028.5073	Q76MZ3	Q76MZ3	528	537	Ppp2r1a	Serine/threonine-protein phosphatase 2A 65 kDa regulatory subunit A alpha isoform	yes	yes	2	0.0077415	90.709	1				31455	32031	0	31012	8335	29068	5696.7	1359.3	8346	0	2474.6	29283	29885	1709.2	31680	7888.3	29110	5998.4	2739.7	8166.4	0	2568.9	1	1	0	1	1	1	1	1	1	0	1	31455	32031	0	31012	8335	29068	5696.7	1359.3	8346	0	2474.6	29283	29885	1709.2	31680	7888.3	29110	5998.4	2739.7	8166.4	0	2568.9	1	1	0	1	1	1	1	1	1	0	1	0	0	0	0	0	0	0	0	0	0	0	0	0	0	0	0	0	0	0	0	0	0	0	0	0	0	0	0	0	0	0	0	0	0	0	0	0	0	0	0	0	0	0	0	0	0	0	0	0	0	0	0	0	0	0	0	0	0	0	0	0	0	0	0	0	0	0	0	0	0	0	0	0	0	0	0	0	0	0	0	0	0	0	0	0	0	0	0	0	0	0	0	0	0	0	0	0	0	0	0	0	0	0	0			18983	3569	20705	63986	78119	78119			10090	1
MAGETPELTLEQPPQDASTK	GAFLLQGFIQDRAGRMAGETPELTLEQPPQ	PELTLEQPPQDASTKKLSECLRRIGDELDS	R	M	A	T	K	K	2	0	0	1	0	2	3	1	0	0	2	1	1	0	3	1	3	0	0	0	0	0	20	0	2142.0151	Q07813;A0A1B0GT81;A0A1B0GTA4;A0A1B0GS13;A0A1B0GSH8	Q07813	38	57	Bax	Apoptosis regulator BAX	yes	no	3	0.0028992	73.11	2				6659.3	6265.4	0	5730.6	978.44	5488.7	993.72	0	1399.8	0	0	6200.4	5844.3	0	5880.3	938.56	5483.1	1019.7	0	1356.6	0	0	1	2	0	2	1	2	1	0	1	0	0	6659.3	6265.4	0	5730.6	978.44	5488.7	993.72	0	1399.8	0	0	6200.4	5844.3	0	5880.3	938.56	5483.1	1019.7	0	1356.6	0	0	1	2	0	2	1	2	1	0	1	0	0	0	0	0	0	0	0	0	0	0	0	0	0	0	0	0	0	0	0	0	0	0	0	0	0	0	0	0	0	0	0	0	0	0	0	0	0	0	0	0	0	0	0	0	0	0	0	0	0	0	0	0	0	0	0	0	0	0	0	0	0	0	0	0	0	0	0	0	0	0	0	0	0	0	0	0	0	0	0	0	0	0	0	0	0	0	0	0	0	0	0	0	0	0	0	0	0	0	0	0	4441600	4441600	0	0	0			18984	447	20706	63987;63988	78120;78121	78120	92		10090	2
MAGNEYVGFSNATFQSER	NNAEKFDYVMQFLNKMAGNEYVGFSNATFQ	NEYVGFSNATFQSERESGDRNFAIGYYLKE	K	M	A	E	R	E	2	1	2	0	0	1	2	2	0	0	0	0	1	2	0	2	1	0	1	1	0	0	18	0	2006.8792	D3Z7P3;D3Z7P4;F6U529	D3Z7P3	370	387	Gls	Glutaminase kidney isoform, mitochondrial	yes	no	3	2.6961E-15	147.17	1			1	4127.7	5398.8	0	5159.7	1264.8	4170.3	1711.1	0	988.09	0	0	3843.3	5036.8	0	5265.9	1224	4215.7	1690	0	1001.8	0	0	1	1	0	1	1	1	1	0	1	0	0	4127.7	5398.8	0	5159.7	1264.8	4170.3	1711.1	0	988.09	0	0	3843.3	5036.8	0	5265.9	1224	4215.7	1690	0	1001.8	0	0	1	1	0	1	1	1	1	0	1	0	0	0	0	0	0	0	0	0	0	0	0	0	0	0	0	0	0	0	0	0	0	0	0	0	0	0	0	0	0	0	0	0	0	0	0	0	0	0	0	0	0	0	0	0	0	0	0	0	0	0	0	0	0	0	0	0	0	0	0	0	0	0	0	0	0	0	0	0	0	0	0	0	0	0	0	0	0	0	0	0	0	0	0	0	0	0	0	0	0	0	0	0	0	0	0	0	0	0	0	0	10544000	2124800	0	0	8418700			18985	1341	20707	63989;63990	78122;78123	78123			10090	2
MAGQEDPVQR	______________________________	______________________________	-	M	A	Q	R	E	1	1	0	1	0	2	1	1	0	0	0	0	1	0	1	0	0	0	0	1	0	0	10	0	1129.5186	Q91VR8	Q91VR8	1	10	Brk1	Protein BRICK1	yes	yes	2	0.008678	93.162			1		23324	14477	0	12598	3167.6	13690	4529.6	0	3863.6	0	1087.8	21712	13502	1031.8	13001	3031.2	13572	4502.7	0	3861.2	0	1135.3	1	1	0	1	1	1	1	0	1	0	1	0	0	0	0	0	0	0	0	0	0	0	0	0	0	0	0	0	0	0	0	0	0	0	0	0	0	0	0	0	0	0	0	0	0	0	0	0	0	0	0	0	0	0	0	0	0	0	0	0	0	0	0	0	0	0	0	0	0	0	0	0	0	0	0	0	0	23324	14477	0	12598	3167.6	13690	4529.6	0	3863.6	0	1087.8	21712	13502	1031.8	13001	3031.2	13572	4502.7	0	3861.2	0	1135.3	1	1	0	1	1	1	1	0	1	0	1	0	0	0	0	0	0	0	0	0	0	0	0	0	0	0	0	0	0	0	0	0	0	0	0	0	0	0	0	0	0	0	0	0	8731600	0	0	8731600	0			18986	4382	20708	63991	78124	78124			10090	1
MAILQIMK	RQVSDVQKRVQVDVKMAILQIMKELNKRGR	RVQVDVKMAILQIMKELNKRGRVLVNDAQK	K	M	A	M	K	E	1	0	0	0	0	1	0	0	0	2	1	1	2	0	0	0	0	0	0	0	0	0	8	0	946.53438	Q62318	Q62318	298	305	Trim28	Transcription intermediary factor 1-beta	yes	yes	2	0.00082383	157.79		1	2	1	970400	705900	0	619120	214210	633120	188120	17366	181740	19960	52342	903190	658360	24992	637940	201900	630280	191980	30083	180570	19385	54463	5	5	0	5	5	5	5	3	5	2	4	0	0	0	0	0	0	0	0	0	0	0	0	0	0	0	0	0	0	0	0	0	0	0	0	0	0	0	0	0	0	0	0	0	52297	50210	0	45580	16064	51436	12814	3430.9	13050	4721.5	4191.2	48684	46834	2612.3	46914	15242	50959	13175	5949.6	12952	4558.1	4317.4	1	1	0	1	1	1	1	1	1	1	1	613970	442880	0	382940	129550	380550	111040	62.466	118470	0	36332	571400	413030	8676.8	394860	121530	379270	113830	537.03	117290	0	37556	3	3	0	3	3	3	3	1	3	0	2	304130	212810	0	190600	68596	201140	64262	13872	50212	15239	11819	283110	198500	13703	196170	65130	200050	64976	23596	50335	14827	12590	1	1	0	1	1	1	1	1	1	1	1	272220000	0	21987000	137040000	113190000			18987	3368	20709	63992;63993;63994;63995	78125;78126;78127;78128;78129	78128			10090	5
MAIMYWK	KMYLALQSLEQDLSKMAIMYWKATNAAPLD	SLEQDLSKMAIMYWKATNAAPLDKILHGSV	K	M	A	W	K	A	1	0	0	0	0	0	0	0	0	1	0	1	2	0	0	0	0	1	1	0	0	0	7	0	941.45032	Q925J9;B1AQH6	Q925J9	187	193	Med1	Mediator of RNA polymerase II transcription subunit 1	yes	no	2	0.014696	112.27			1	1	501750	101350	0	89729	26019	84019	26815	2866.8	29433	4584.6	11325	467040	94529	17920	92274	23862	84121	27239	5286.7	29186	4406.8	11486	2	2	0	2	2	2	2	1	2	1	2	0	0	0	0	0	0	0	0	0	0	0	0	0	0	0	0	0	0	0	0	0	0	0	0	0	0	0	0	0	0	0	0	0	0	0	0	0	0	0	0	0	0	0	0	0	0	0	0	0	0	0	0	0	0	0	0	0	0	0	0	0	0	0	0	0	0	407680	44327	0	43720	10611	35171	13009	0	13147	0	6908.2	379460	41359	11473	44517	9145.1	35567	13074	0	13147	0	6857.3	1	1	0	1	1	1	1	0	1	0	1	94070	57026	0	46009	15408	48848	13806	2866.8	16286	4584.6	4417	87586	53170	6447	47758	14717	48554	14165	5286.7	16038	4406.8	4628.3	1	1	0	1	1	1	1	1	1	1	1	61104000	0	0	31132000	29972000			18988	1010	20710	63996;63997	78130;78131	78130			10090	2
MAIQTQQSK	NAQVIHQLSPGLRSKMAIQTQQSKFVNWQV	PGLRSKMAIQTQQSKFVNWQVDGEYRGSDF	K	M	A	S	K	F	1	0	0	0	0	3	0	0	0	1	0	1	1	0	0	1	1	0	0	0	0	0	9	0	1033.5226	Q9QYA2	Q9QYA2	176	184	Tomm40	Mitochondrial import receptor subunit TOM40 homolog	yes	yes	2	0.0011605	111.65		1	1		3634.5	4346.3	0	2816.3	691.2	3445.7	665.06	0	0	0	0	3384.1	4049.8	0	2990.6	645.38	3394	619.24	0	0	0	0	2	2	0	2	1	2	1	0	0	0	0	0	0	0	0	0	0	0	0	0	0	0	0	0	0	0	0	0	0	0	0	0	0	0	0	0	0	0	0	0	0	0	0	0	1949.8	2755.4	0	2162.6	0	2488.3	665.06	0	0	0	0	1815.5	2568.8	0	2253	0	2458.9	619.24	0	0	0	0	1	1	0	1	0	1	1	0	0	0	0	1684.7	1590.9	0	653.67	691.2	957.4	0	0	0	0	0	1568.6	1481	0	737.59	645.38	935.08	0	0	0	0	0	1	1	0	1	1	1	0	0	0	0	0	0	0	0	0	0	0	0	0	0	0	0	0	0	0	0	0	0	0	0	0	0	0	0	0	0	0	0	0	0	0	0	0	0	5094100	0	2208700	2885400	0			18989	5244	20711	63998;63999	78132;78133	78132			10090	2
MAKPEEVLVVENDQGEVVR	YLTVLSKVRLLMVSRMAKPEEVLVVENDQG	EEVLVVENDQGEVVREFMKDTDSINLYKNM	R	M	A	V	R	E	1	1	1	1	0	1	4	1	0	0	1	1	1	0	1	0	0	0	0	5	0	0	19	0	2140.0834	Q6P5F9	Q6P5F9	424	442	Xpo1	Exportin-1	yes	yes	3	7.1772E-08	120.31	1	1	1	2	70379	52130	135.13	54441	17604	47693	14366	2821.5	15182	1886.8	1467	65524	48652	4328.4	55275	16748	47995	14766	4475.9	14923	1842.9	1555.7	4	5	2	5	4	5	4	3	4	2	1	0	771.53	0	1432	0	1028.5	0	0	0	0	0	0	722.38	0	1408.2	0	1049.5	0	0	0	0	0	0	1	0	1	0	1	0	0	0	0	0	17900	20253	49.184	19339	6537.6	15776	5196.5	780.14	6006.2	1412	1467	16667	18894	1370.7	19740	6237.8	15954	5366.2	1568.9	5913.8	1353	1555.7	1	1	1	1	1	1	1	1	1	1	1	17607	10794	0	11245	3376	11442	2816.1	0	3472.8	0	0	16391	10074	988.08	11443	3205.3	11387	2906.1	0	3381	0	0	1	1	0	1	1	1	1	0	1	0	0	34872	20312	85.943	22425	7690.3	19448	6352.9	2041.3	5703.5	474.82	0	32465	18961	1969.6	22683	7305	19604	6493.9	2907	5628.4	489.86	0	2	2	1	2	2	2	2	2	2	1	0	27147000	1952200	8968000	4399400	11828000			18990	3481	20712;20713	64000;64001;64002;64003;64004	78134;78135;78136;78137;78138;78139	78134	1142		10090	6
MAKYLAQIIVMGVQVVGR	______________________________	YLAQIIVMGVQVVGRAFARALRQEFAASQA	-	M	A	G	R	A	2	1	0	0	0	2	0	2	0	2	1	1	2	0	0	0	0	0	1	4	0	0	18	1	1975.1111	Q9CQV1;D6RI93	Q9CQV1	1	18	Pam16	Mitochondrial import inner membrane translocase subunit TIM16	no	no		1	NaN					0	0	0	0	0	0	0	0	0	0	0	0	0	0	0	0	0	0	0	0	0	0	0	0	0	0	0	0	0	0	0	0	0	0	0	0	0	0	0	0	0	0	0	0	0	0	0	0	0	0	0	0	0	0	0	0	0	0	0	0	0	0	0	0	0	0	0	0	0	0	0	0	0	0	0	0	0	0	0	0	0	0	0	0	0	0	0	0	0	0	0	0	0	0	0	0	0	0	0	0	0	0	0	0	0	0	0	0	0	0	0	0	0	0	0	0	0	0	0	0	0	0	0	0	0	0	0	0	0	0	0	0	0	0	0	0	0	0	0	0	0	0	0	0	0	0	0	0	0	0	0	0	0	0	0	0	0	0	0	0	0	0	0	0	0	0	0	0	0	0			18991	4716							10090	0
MALAFTEQEER	PTSPDCSLDSPGPEKMALAFTEQEEREPPS	GPEKMALAFTEQEEREPPSLSRQTSTGSEL	K	M	A	E	R	E	2	1	0	0	0	1	3	0	0	0	1	0	1	1	0	0	1	0	0	0	0	0	11	0	1323.6129	Q8K352	Q8K352	126	136	Sash3	SAM and SH3 domain-containing protein 3	yes	yes	2	0.00022398	134.68	1		1		11208	2772.9	0	3023.7	0	1974.4	0	0	0	0	0	10436	2588.3	0	3051.3	0	2031.8	0	0	0	0	0	2	2	0	2	0	2	0	0	0	0	0	1051.5	713.41	0	873.74	0	655.58	0	0	0	0	0	979.01	666.29	0	876.78	0	666.58	0	0	0	0	0	1	1	0	1	0	1	0	0	0	0	0	0	0	0	0	0	0	0	0	0	0	0	0	0	0	0	0	0	0	0	0	0	0	0	0	0	0	0	0	0	0	0	0	0	10156	2059.5	0	2150	0	1318.9	0	0	0	0	0	9456.6	1922	0	2174.5	0	1365.2	0	0	0	0	0	1	1	0	1	0	1	0	0	0	0	0	0	0	0	0	0	0	0	0	0	0	0	0	0	0	0	0	0	0	0	0	0	0	0	0	0	0	0	0	0	0	0	0	0	7087700	1618600	0	5469100	0			18992	4164	20714	64005;64006	78140;78141	78141			10090	2
MALDDMISTLK	LEQQMHPTVVISAYRMALDDMISTLKKIST	SAYRMALDDMISTLKKISTPVDVNNREMML	R	M	A	L	K	K	1	0	0	2	0	0	0	0	0	1	2	1	2	0	0	1	1	0	0	0	0	0	11	0	1236.6094	P80318;E9Q133;Q3U0I3;F6Q609	P80318	128	138	Cct3	T-complex protein 1 subunit gamma	yes	no	2;3	1.5007E-19	197.06	1	3		2	200820	219280	358.11	205850	62216	186160	61350	20037	52080	15188	16562	186980	204560	12770	210650	59586	187130	61989	28584	52128	15007	16970	6	6	2	6	5	6	5	5	5	4	3	1050.4	1277.1	0	1315.1	0	532.31	0	0	0	0	0	978.07	1191.8	0	1327.2	0	578.6	0	0	0	0	0	1	1	0	1	0	1	0	0	0	0	0	52999	50938	181.99	45943	12929	41728	15660	2295	11231	2445.3	3179.2	49349	47511	2863.4	47159	12477	41883	15605	4328	11334	2355.7	3210	3	3	1	3	3	3	3	3	3	2	1	0	0	0	0	0	0	0	0	0	0	0	0	0	0	0	0	0	0	0	0	0	0	0	0	0	0	0	0	0	0	0	0	0	146770	167060	176.12	158590	49287	143900	45690	17742	40849	12743	13383	136650	155850	9906.2	162170	47110	144670	46384	24256	40794	12651	13760	2	2	1	2	2	2	2	2	2	2	2	50672000	1258400	13161000	0	36253000			18993	2815	20715;20716	64007;64008;64009;64010;64011;64012	78142;78143;78144;78145;78146;78147	78144	915		10090	6
MALDIEIATYR	MARHLREYQDLLNVKMALDIEIATYRKLLE	LNVKMALDIEIATYRKLLEGEESRISLPLP	K	M	A	Y	R	K	2	1	0	1	0	0	1	0	0	2	1	0	1	0	0	0	1	0	1	0	0	0	11	0	1294.6591	P15331;G5E846;A0A2R8W6R6;G3X981;P20152;A0A0A6YWC8	P20152	391	401	Prph;Vim	Peripherin;Vimentin	no	no	2;3	5.2735E-05	136.49	2	3	2		265410	195980	0	183040	50435	173280	47759	11070	47291	10642	14723	247080	182830	12624	187490	47884	173380	48569	18687	46975	10286	15149	8	7	0	7	5	7	6	5	6	2	4	26394	26536	0	22481	5489	21873	4983.7	618.88	4217.7	0	2568.2	24572	24746	1391.1	23211	5224.8	21743	5057.8	1213	4265.8	0	2528.5	2	2	0	2	1	1	1	1	1	0	1	127840	119030	0	111050	35274	109500	34001	8709.3	31319	10642	8450.7	119020	111040	7540.8	113820	33661	109380	34472	13961	31168	10286	8825	4	3	0	3	2	4	3	3	3	2	2	111170	50416	0	49510	9672.6	41907	8774.2	1741.6	11754	0	3703.7	103480	47040	3691.7	50458	8998.3	42259	9039.2	3513.3	11541	0	3795.4	2	2	0	2	2	2	2	1	2	0	1	0	0	0	0	0	0	0	0	0	0	0	0	0	0	0	0	0	0	0	0	0	0	0	0	0	0	0	0	0	0	0	0	0	99431000	12182000	71934000	15315000	0			18994	2317;659	20717;20718	64013;64014;64015;64016;64017;64018;64019	78148;78149;78150;78151;78152;78153;78154;78155	78149	129		10090	8
MALELLTQEFGIPVER	GSWSFGDYFKELACKMALELLTQEFGIPVE	ALELLTQEFGIPVERLYVTYFGGDEAAGLE	K	M	A	E	R	L	1	1	0	0	0	1	3	1	0	1	3	0	1	1	1	0	1	0	0	1	0	0	16	0	1844.9706	Q8BGQ7	Q8BGQ7	117	132	Aars	Alanine--tRNA ligase, cytoplasmic	yes	yes	3	0.001215	87.519				1	3970.2	4591.7	0	4254.4	1266.6	4368.3	949.5	0	1204.5	0	855.66	3696.6	4283.3	0	4365.7	1206.5	4344.9	987.59	0	1201.9	0	836.22	1	1	0	1	1	1	1	0	1	0	1	0	0	0	0	0	0	0	0	0	0	0	0	0	0	0	0	0	0	0	0	0	0	0	0	0	0	0	0	0	0	0	0	0	0	0	0	0	0	0	0	0	0	0	0	0	0	0	0	0	0	0	0	0	0	0	0	0	0	0	0	0	0	0	0	0	0	0	0	0	0	0	0	0	0	0	0	0	0	0	0	0	0	0	0	0	0	0	0	0	0	0	0	0	0	0	0	0	0	0	3970.2	4591.7	0	4254.4	1266.6	4368.3	949.5	0	1204.5	0	855.66	3696.6	4283.3	0	4365.7	1206.5	4344.9	987.59	0	1201.9	0	836.22	1	1	0	1	1	1	1	0	1	0	1	3095800	0	0	0	3095800			18995	3745	20719	64020	78156	78156	1194		10090	1
MALLASNSCFIR	IGPREQWEPVFQDGKMALLASNSCFIRCNE	DGKMALLASNSCFIRCNEAGDIEAKNKTAG	K	M	A	I	R	C	2	1	1	0	1	0	0	0	0	1	2	0	1	1	0	2	0	0	0	0	0	0	12	0	1381.6846	P97376	P97376	147	158	Frg1	Protein FRG1	yes	yes	2	2.2529E-07	159.83	1	1	1	1	19122	25762	0	20396	4781	23957	7042.6	896.86	6737.6	0	1729.5	17805	24019	0	21239	4622.1	23668	6999.3	1369.8	6690	0	1698.3	4	4	0	4	2	4	3	1	4	0	2	816.43	925.69	0	740.5	0	1830.8	0	0	535.97	0	634.71	760.18	863.08	0	784.82	0	1756.7	0	0	525.3	0	609.23	1	1	0	1	0	1	0	0	1	0	1	2185.8	1880.8	0	1893	0	1812.3	756.82	0	859.89	0	0	2035.2	1755.1	0	1929.1	0	1810.5	731.29	0	839.77	0	0	1	1	0	1	0	1	1	0	1	0	0	6919.1	7607.9	0	9413.5	3039.3	9811.3	3231.3	0	2160.7	0	1094.8	6442.4	7105.7	0	9481.7	2919.1	9750	3234.4	0	2207.1	0	1089.1	1	1	0	1	1	1	1	0	1	0	1	9201	15348	0	8348.6	1741.7	10502	3054.5	896.86	3181.1	0	0	8567	14295	0	9043.5	1703	10350	3033.6	1369.8	3117.8	0	0	1	1	0	1	1	1	1	1	1	0	0	36747000	2240800	4003100	14930000	15572000			18996	2844	20720	64021;64022;64023;64024	78157;78158;78159;78160	78160			10090	4
MALQDREEK	PDDFERINAQLVEAKMALQDREEKLEKVFD	QLVEAKMALQDREEKLEKVFDEIETNMNLI	K	M	A	E	K	L	1	1	0	1	0	1	2	0	0	0	1	1	1	0	0	0	0	0	0	0	0	0	9	1	1118.539	Q9QZW0;E9QKK8;F6Q8D3	Q9QZW0	620	628	Atp11c	Phospholipid-transporting ATPase 11C;Phospholipid-transporting ATPase	yes	no	2	0.046809	87.181	1				0	1397.8	0	0	0	0	0	0	0	0	0	0	1397.8	0	0	0	0	0	0	0	0	0	0	1	0	0	0	0	0	0	0	0	0	0	1397.8	0	0	0	0	0	0	0	0	0	0	1397.8	0	0	0	0	0	0	0	0	0	0	1	0	0	0	0	0	0	0	0	0	0	0	0	0	0	0	0	0	0	0	0	0	0	0	0	0	0	0	0	0	0	0	0	0	0	0	0	0	0	0	0	0	0	0	0	0	0	0	0	0	0	0	0	0	0	0	0	0	0	0	0	0	0	0	0	0	0	0	0	0	0	0	0	0	0	0	0	0	0	0	0	0	0	0	0	0	0	0	0	0	0	0	0	0	0	0	0	0	0	0	0	0	0	0	0	0	0	0	0	0	0	0	0	0			18997	1627	20721	64025	78161	78161			10090	1
MALTLLDYLFHR	SDMLHISTNCRTAEKMALTLLDYLFHREVQ	AEKMALTLLDYLFHREVQAVSNLSGQGKHG	K	M	A	H	R	E	1	1	0	1	0	0	0	0	1	0	4	0	1	1	0	0	1	0	1	0	0	0	12	0	1491.7908	Q8VBU8;F6V6B6	Q8VBU8	259	270	Banp	Protein BANP	yes	no	3	0.0041513	79.82				1	6252.4	7701.4	0	7508.4	3825.5	5172.9	2033.5	900.11	1846.3	1033	0	5821.6	7185.5	0	7638.5	3623.1	5317.9	2150.6	1134.8	1821	1003.4	0	1	1	0	1	1	1	1	1	1	1	0	0	0	0	0	0	0	0	0	0	0	0	0	0	0	0	0	0	0	0	0	0	0	0	0	0	0	0	0	0	0	0	0	0	0	0	0	0	0	0	0	0	0	0	0	0	0	0	0	0	0	0	0	0	0	0	0	0	0	0	0	0	0	0	0	0	0	0	0	0	0	0	0	0	0	0	0	0	0	0	0	0	0	0	0	0	0	0	0	0	0	0	0	0	0	0	0	0	0	0	6252.4	7701.4	0	7508.4	3825.5	5172.9	2033.5	900.11	1846.3	1033	0	5821.6	7185.5	0	7638.5	3623.1	5317.9	2150.6	1134.8	1821	1003.4	0	1	1	0	1	1	1	1	1	1	1	0	3947000	0	0	0	3947000			18998	1694	20722	64026	78162	78162	350		10090	1
MALVGLGVSHSVLK	EELHYFVQNHFTSARMALVGLGVSHSVLKQ	RMALVGLGVSHSVLKQVAEQFLNMRGGLGL	R	M	A	L	K	Q	1	0	0	0	0	0	0	2	1	0	3	1	1	0	0	2	0	0	0	3	0	0	14	0	1409.8065	Q9DB77	Q9DB77	218	231	Uqcrc2	Cytochrome b-c1 complex subunit 2, mitochondrial	yes	yes	3	3.7981E-06	138.2		2	3	3	1245300	1075400	0	966340	299240	969220	279510	73729	269910	41206	86773	1159400	1003000	69903	993570	285130	967070	284260	116300	268510	40437	89377	8	8	0	8	8	8	8	7	8	5	8	0	0	0	0	0	0	0	0	0	0	0	0	0	0	0	0	0	0	0	0	0	0	0	0	0	0	0	0	0	0	0	0	0	99947	103290	0	83920	30391	95060	26376	6945	25512	8636.9	8364.3	93054	96311	6470.2	87147	28984	94174	26937	11559	25384	8365.6	8599.6	2	2	0	2	2	2	2	2	2	2	2	665880	568390	0	505270	145150	513510	141310	27846	142210	0	45715	619870	530140	32479	520040	138080	511710	143570	49103	141210	0	47087	3	3	0	3	3	3	3	2	3	0	3	479500	403700	0	377150	123700	360640	111820	38938	102190	32569	32694	446430	376600	30954	386380	118070	361190	113750	55634	101920	32071	33690	3	3	0	3	3	3	3	3	3	3	3	374250000	0	25466000	147520000	201260000			18999	4998	20723;20724	64027;64028;64029;64030;64031;64032;64033;64034	78163;78164;78165;78166;78167;78168;78169;78170	78169	1529		10090	8
MALYHHHFITRRR	______________________________	______________________________	-	M	A	R	R	R	1	3	0	0	0	0	0	0	3	1	1	0	1	1	0	0	1	0	1	0	0	0	13	2	1736.9158	A0A1L1STE4	A0A1L1STE4	1	13			no	no		1	NaN					0	0	0	0	0	0	0	0	0	0	0	0	0	0	0	0	0	0	0	0	0	0	0	0	0	0	0	0	0	0	0	0	0	0	0	0	0	0	0	0	0	0	0	0	0	0	0	0	0	0	0	0	0	0	0	0	0	0	0	0	0	0	0	0	0	0	0	0	0	0	0	0	0	0	0	0	0	0	0	0	0	0	0	0	0	0	0	0	0	0	0	0	0	0	0	0	0	0	0	0	0	0	0	0	0	0	0	0	0	0	0	0	0	0	0	0	0	0	0	0	0	0	0	0	0	0	0	0	0	0	0	0	0	0	0	0	0	0	0	0	0	0	0	0	0	0	0	0	0	0	0	0	0	0	0	0	0	0	0	0	0	0	0	0	0	0	0	0	0	0			19000	508							10090	0
MALYVAK				M	A	A	K		2	0	0	0	0	0	0	0	0	0	1	1	1	0	0	0	0	0	1	1	0	0	7	0	794.43605		REV__Q8R262					yes	yes	2	0.01441	98.03	1	1	2	1	0	0	0	0	0	0	0	0	0	0	0	0	0	0	0	0	0	0	0	0	0	0	0	0	0	0	0	0	0	0	0	0	0	0	0	0	0	0	0	0	0	0	0	0	0	0	0	0	0	0	0	0	0	0	0	0	0	0	0	0	0	0	0	0	0	0	0	0	0	0	0	0	0	0	0	0	0	0	0	0	0	0	0	0	0	0	0	0	0	0	0	0	0	0	0	0	0	0	0	0	0	0	0	0	0	0	0	0	0	0	0	0	0	0	0	0	0	0	0	0	0	0	0	0	0	0	0	0	0	0	0	0	0	0	0	0	0	0	0	0	0	0	0	0	0	0	0	0	0	0	0	0	0	0	0	0	0	0	0	0	0	0	0	0	0	0	0	0	0	0	+		19001	5512	20725	64035;64036;64037;64038;64039	78171;78172;78173;78174;78175	78172		6645	10090	0
MANDAGPDTK	PPDSEVKKKKKKKRKMANDAGPDTKKAKTE	KKKRKMANDAGPDTKKAKTEESAEACEEPE	K	M	A	T	K	K	2	0	1	2	0	0	0	1	0	0	0	1	1	0	1	0	1	0	0	0	0	0	10	0	1018.439	Q8K363	Q8K363	118	127	Ddx18	ATP-dependent RNA helicase DDX18	yes	yes	2	0.0061959	97.734			1	1	35083	19079	0	19856	5015.4	16773	3499.2	657.03	4729.4	0	1734.6	32662	17806	856.07	20156	4740	16915	3666.8	1026.1	4651.2	0	1766	2	2	0	2	2	2	2	1	2	0	2	0	0	0	0	0	0	0	0	0	0	0	0	0	0	0	0	0	0	0	0	0	0	0	0	0	0	0	0	0	0	0	0	0	0	0	0	0	0	0	0	0	0	0	0	0	0	0	0	0	0	0	0	0	0	0	0	0	0	0	0	0	0	0	0	0	0	16289	9557	0	9854.2	2402.4	8630.6	1549.3	0	2625.8	0	910.07	15167	8918.8	0	10014	2282.1	8673.8	1649.5	0	2563.3	0	931.02	1	1	0	1	1	1	1	0	1	0	1	18794	9521.9	0	10002	2613	8142.5	1949.9	657.03	2103.6	0	824.49	17495	8886.7	856.07	10142	2457.9	8241.5	2017.3	1026.1	2087.9	0	834.95	1	1	0	1	1	1	1	1	1	0	1	10981000	0	0	5392900	5588200			19002	4165	20726	64040;64041	78176;78177	78177			10090	2
MANYTNLTQGAK	EEMDTRPKVSSLLNRMANYTNLTQGAKEHE	LNRMANYTNLTQGAKEHEEAENITEGKKKP	R	M	A	A	K	E	2	0	2	0	0	1	0	1	0	0	1	1	1	0	0	0	2	0	1	0	0	0	12	0	1310.6289	Q924N4;A2AGJ9;Q6P6P5;Q3V0N8	Q924N4	153	164	Slc12a6	Solute carrier family 12 member 6	yes	no	2;3	1.4039E-05	138.99			3	2	0	0	0	0	0	0	0	0	0	0	0	0	0	0	0	0	0	0	0	0	0	0	0	0	0	0	0	0	0	0	0	0	0	0	0	0	0	0	0	0	0	0	0	0	0	0	0	0	0	0	0	0	0	0	0	0	0	0	0	0	0	0	0	0	0	0	0	0	0	0	0	0	0	0	0	0	0	0	0	0	0	0	0	0	0	0	0	0	0	0	0	0	0	0	0	0	0	0	0	0	0	0	0	0	0	0	0	0	0	0	0	0	0	0	0	0	0	0	0	0	0	0	0	0	0	0	0	0	0	0	0	0	0	0	0	0	0	0	0	0	0	0	0	0	0	0	0	0	0	0	0	0	0	0	0	0	0	0	0	0	0	0	0	0	0	0	0	0	0	0			19003	854	20727;20728	64042;64043;64044;64045;64046	78178;78179;78180;78181;78182	78178	164	2720	10090	0
MAPDHEK	DCIEKAVQFFVQALRMAPDHEKACVACRNA	QFFVQALRMAPDHEKACVACRNAKALKAKK	R	M	A	E	K	A	1	0	0	1	0	0	1	0	1	0	0	1	1	0	1	0	0	0	0	0	0	0	7	0	826.36434	Q9QYI3;F7BTP8	Q9QYI3	239	245	Dnajc7	DnaJ homolog subfamily C member 7	yes	no	3	0.010306	85.265			1	2	64847	52562	399.83	47669	15663	48029	14741	3771.5	14317	2386.3	5145.7	60377	49027	4505.1	48981	14984	47912	14988	6026.7	14258	2339	5247.8	3	3	1	3	3	3	3	3	3	2	3	0	0	0	0	0	0	0	0	0	0	0	0	0	0	0	0	0	0	0	0	0	0	0	0	0	0	0	0	0	0	0	0	0	0	0	0	0	0	0	0	0	0	0	0	0	0	0	0	0	0	0	0	0	0	0	0	0	0	0	0	0	0	0	0	0	0	20069	15322	0	13485	5135.6	15149	4121.3	1180.6	3513.1	0	1248.9	18683	14290	1030.6	13911	4871.2	15016	4214.7	1870	3520.3	0	1274.9	1	1	0	1	1	1	1	1	1	0	1	44777	37240	399.83	34184	10528	32881	10620	2590.9	10804	2386.3	3896.8	41694	34737	3474.5	35069	10112	32896	10773	4156.7	10738	2339	3972.9	2	2	1	2	2	2	2	2	2	2	2	15524000	0	0	5270800	10254000			19004	5252	20729;20730	64047;64048;64049	78183;78184;78185	78184	1594		10090	3
MAPSQLALFSVSDK	______________________________	______________________________	-	M	A	D	K	T	2	0	0	1	0	1	0	0	0	0	2	1	1	1	1	3	0	0	0	1	0	0	14	0	1492.7596	Q9CWJ9	Q9CWJ9	1	14	Atic	Bifunctional purine biosynthesis protein PURH;Phosphoribosylaminoimidazolecarboxamide formyltransferase;IMP cyclohydrolase	yes	yes	2	0.0022058	67.08		1			0	0	0	0	0	0	0	0	0	0	0	0	0	0	0	0	0	0	0	0	0	0	0	0	0	0	0	0	0	0	0	0	0	0	0	0	0	0	0	0	0	0	0	0	0	0	0	0	0	0	0	0	0	0	0	0	0	0	0	0	0	0	0	0	0	0	0	0	0	0	0	0	0	0	0	0	0	0	0	0	0	0	0	0	0	0	0	0	0	0	0	0	0	0	0	0	0	0	0	0	0	0	0	0	0	0	0	0	0	0	0	0	0	0	0	0	0	0	0	0	0	0	0	0	0	0	0	0	0	0	0	0	0	0	0	0	0	0	0	0	0	0	0	0	0	0	0	0	0	0	0	0	0	0	0	0	0	0	0	0	0	0	0	0	0	0	0	0	0	0			19005	4760	20731	64050	78186	78186			10090	0
MAPYQGPDAAPGALDYK	RRELPPDQAEYCIARMAPYQGPDAAPGALD	PYQGPDAAPGALDYKSFSTALYGESDL___	R	M	A	Y	K	S	4	0	0	2	0	1	0	2	0	0	1	1	1	0	3	0	0	0	2	0	0	0	17	0	1763.8189	P57780;A0A1L1SV25;A0A1L1SVJ6	P57780	884	900	Actn4	Alpha-actinin-4	yes	no	3	3.3023E-05	107.5		2	1	2	203140	182600	0	157320	46713	160510	53463	13939	46042	12066	11934	189140	170290	13540	162330	44926	160030	53647	21514	45954	11837	12511	4	4	0	4	4	4	4	4	4	3	3	0	0	0	0	0	0	0	0	0	0	0	0	0	0	0	0	0	0	0	0	0	0	0	0	0	0	0	0	0	0	0	0	0	21304	22633	0	19169	5285.9	18757	6397.4	1254.7	5986.4	586.8	688.02	19835	21106	841.05	19794	5088.5	18741	6418.4	2139	5920.1	576	770.61	2	2	0	2	2	2	2	2	2	1	1	0	0	0	0	0	0	0	0	0	0	0	0	0	0	0	0	0	0	0	0	0	0	0	0	0	0	0	0	0	0	0	0	0	181830	159960	0	138150	41428	141760	47065	12684	40055	11479	11246	169300	149180	12698	142530	39838	141290	47228	19375	40034	11261	11740	2	2	0	2	2	2	2	2	2	2	2	62384000	0	10778000	0	51605000			19006	2604	20732;20733;20734	64051;64052;64053;64054;64055	78187;78188;78189;78190;78191	78190	771	4321	10090	4
MAQELYMK	ERRRTMMEDFRQYRKMAQELYMKQKNERLE	DFRQYRKMAQELYMKQKNERLELRGGVDTD	K	M	A	M	K	Q	1	0	0	0	0	1	1	0	0	0	1	1	2	0	0	0	0	0	1	0	0	0	8	0	1012.4722	Q8JZQ9;A0A0G2JG48	Q8JZQ9	752	759	Eif3b	Eukaryotic translation initiation factor 3 subunit B	yes	no	2	0.0027115	121.09	1		1	1	24454	23945	0	22657	4142.3	19434	5736.2	0	5812.6	0	1767.3	22764	22339	629.77	23156	3974.8	19561	5737.5	0	5766.5	0	1830.1	2	2	0	2	2	2	2	0	2	0	2	7664.4	8368.7	0	7319.4	1007.1	5430.9	1866.5	0	2116.7	0	575.39	7136.3	7805	0	7512.9	987.28	5527.1	1856.1	0	2087.8	0	602.78	1	1	0	1	1	1	1	0	1	0	1	0	0	0	0	0	0	0	0	0	0	0	0	0	0	0	0	0	0	0	0	0	0	0	0	0	0	0	0	0	0	0	0	0	16789	15576	0	15337	3135.2	14004	3869.7	0	3695.9	0	1191.9	15628	14534	629.77	15643	2987.5	14033	3881.5	0	3678.7	0	1227.3	1	1	0	1	1	1	1	0	1	0	1	0	0	0	0	0	0	0	0	0	0	0	0	0	0	0	0	0	0	0	0	0	0	0	0	0	0	0	0	0	0	0	0	0	13355000	5166700	0	8188700	0			19007	4100	20735;20736	64056;64057;64058	78192;78193;78194	78194		5632	10090	2
MAQEVLTHLK	NVVNCLYHGEGAQQRMAQEVLTHLKEHPDA	GAQQRMAQEVLTHLKEHPDAWTRVDTILEF	R	M	A	L	K	E	1	0	0	0	0	1	1	0	1	0	2	1	1	0	0	0	1	0	0	1	0	0	10	0	1168.6274	Q6P5F9;A2AKT6	Q6P5F9	45	54	Xpo1	Exportin-1	yes	no	3	0.00015021	127.76		1	1	1	156580	158690	2508.4	142730	45456	145330	42923	10047	41705	12156	11565	145800	148020	12831	146780	43613	144850	43633	15602	41412	11785	12000	4	4	2	4	4	4	4	3	4	3	3	0	0	0	0	0	0	0	0	0	0	0	0	0	0	0	0	0	0	0	0	0	0	0	0	0	0	0	0	0	0	0	0	0	40491	43147	697.78	38120	11689	35924	11469	2163.7	11607	4327.4	2670.7	37704	40242	3377.5	39211	11230	35973	11649	3968.4	11485	4137.3	2763.5	2	2	1	2	2	2	2	2	2	2	1	36960	30491	0	25530	8262.2	29781	6352.1	0	7813.7	0	2268.2	34408	28433	1957	26458	7828.3	29407	6588.3	0	7688.4	0	2359.7	1	1	0	1	1	1	1	0	1	0	1	79129	85055	1810.6	79081	25505	79622	25102	7883	22285	7828.4	6626	73691	79343	7496.8	81106	24555	79468	25396	11634	22239	7647.9	6876.6	1	1	1	1	1	1	1	1	1	1	1	35682000	0	5212000	10547000	19923000			19008	3481	20737	64059;64060;64061	78195;78196;78197;78198	78195			10090	4
MAQFDAK	PQFRAILGEVKLCEKMAQFDAKKFAESQPK	GEVKLCEKMAQFDAKKFAESQPKKDTPRKE	K	M	A	A	K	K	2	0	0	1	0	1	0	0	0	0	0	1	1	1	0	0	0	0	0	0	0	0	7	0	809.37417	Q9D8N0	Q9D8N0	213	219	Eef1g	Elongation factor 1-gamma	yes	yes	2	0.0099042	108.46	1	1	1		339400	388720	0	339230	98677	319410	91211	16457	83141	5672.4	33238	315900	362530	11033	349270	93535	319810	92660	26988	83164	5496.2	33608	3	3	0	3	3	3	3	2	3	1	3	105790	111880	0	94698	31266	93354	27160	0	28229	0	10394	98478	104330	4332.1	97801	29656	93088	27797	0	28039	0	10578	1	1	0	1	1	1	1	0	1	0	1	64477	61536	0	61706	17534	57166	17339	4609.3	17680	5672.4	4069.7	60033	57420	4440.1	62870	16791	57336	17608	7370.6	17488	5496.2	4347.2	1	1	0	1	1	1	1	1	1	1	1	169130	215300	0	182820	49877	168890	46712	11848	37232	0	18774	157390	200780	2260.4	188600	47089	169390	47254	19617	37638	0	18682	1	1	0	1	1	1	1	1	1	0	1	0	0	0	0	0	0	0	0	0	0	0	0	0	0	0	0	0	0	0	0	0	0	0	0	0	0	0	0	0	0	0	0	0	100670000	0	28118000	72551000	0			19009	4961	20738	64062;64063;64064	78199;78200;78201	78200			10090	3
MAQYLEEER	LKKQLRAAQLQHSEKMAQYLEEERHMREEN	LQHSEKMAQYLEEERHMREENLRLQRKLQR	K	M	A	E	R	H	1	1	0	0	0	1	3	0	0	0	1	0	1	0	0	0	0	0	1	0	0	0	9	0	1167.523	D3YZP9;F6SXB0	D3YZP9	280	288	Ccdc6	Coiled-coil domain-containing protein 6	yes	no	2	0.051781	74.165	1				1874.9	2551.6	0	2268.7	0	1673.3	0	0	0	0	0	1745.7	2379.8	0	2325.5	0	1703.8	0	0	0	0	0	1	1	0	1	0	1	0	0	0	0	0	1874.9	2551.6	0	2268.7	0	1673.3	0	0	0	0	0	1745.7	2379.8	0	2325.5	0	1703.8	0	0	0	0	0	1	1	0	1	0	1	0	0	0	0	0	0	0	0	0	0	0	0	0	0	0	0	0	0	0	0	0	0	0	0	0	0	0	0	0	0	0	0	0	0	0	0	0	0	0	0	0	0	0	0	0	0	0	0	0	0	0	0	0	0	0	0	0	0	0	0	0	0	0	0	0	0	0	0	0	0	0	0	0	0	0	0	0	0	0	0	0	0	0	0	0	0	0	0	0	0	0	0	0	0	0	0	0	0	0	0	0	0	0	0	0	0	0	0	0			19010	1242	20739	64065	78202	78202			10090	1
MASATSSSR	VQAGEKLKESKKKAKMASATSSSRRDWGKG	SKKKAKMASATSSSRRDWGKGMACVGRTTE	K	M	A	S	R	R	2	1	0	0	0	0	0	0	0	0	0	0	1	0	0	4	1	0	0	0	0	0	9	0	896.40218	Q8VDF2	Q8VDF2	391	399	Uhrf1	E3 ubiquitin-protein ligase UHRF1	yes	yes	2	6.0136E-05	147.29	1	1	1		9047	10640	0	8607.7	3239	8683.1	2057.7	633.22	2778.8	0	0	8423.6	9920.7	0	8925.9	3076	8660.2	2094.4	818.15	2696.8	0	0	3	3	0	3	3	3	2	1	3	0	0	3086.5	4302.8	0	1942.5	1011.4	3091.3	824.84	0	1094.1	0	0	2873.9	4006.1	0	2165.6	965.12	3008.8	854.77	0	1062.5	0	0	1	1	0	1	1	1	1	0	1	0	0	2411.1	1380.9	0	1298.9	994.55	1128.8	0	0	806.3	0	0	2244.9	1288.2	0	1328.3	928.61	1135	0	0	756.38	0	0	1	1	0	1	1	1	0	0	1	0	0	3549.4	4956.4	0	5366.3	1233	4463.1	1232.9	633.22	878.34	0	0	3304.8	4626.4	0	5432	1182.3	4516.4	1239.6	818.15	877.91	0	0	1	1	0	1	1	1	1	1	1	0	0	0	0	0	0	0	0	0	0	0	0	0	0	0	0	0	0	0	0	0	0	0	0	0	0	0	0	0	0	0	0	0	0	0	10725000	3139300	2515300	5070300	0			19011	4305	20740	64066;64067;64068	78203;78204;78205	78205			10090	3
MASILSRLGSSR	______________________________	______________________________	-	M	A	S	R	G	1	2	0	0	0	0	0	1	0	1	2	0	1	0	0	4	0	0	0	0	0	0	12	1	1276.6922	Q9CZA5	Q9CZA5	1	12	Zcchc12	Zinc finger CCHC domain-containing protein 12	yes	yes	4	0.023904	64.103			1		0	0	0	0	0	0	0	0	0	0	0	0	0	0	0	0	0	0	0	0	0	0	0	0	0	0	0	0	0	0	0	0	0	0	0	0	0	0	0	0	0	0	0	0	0	0	0	0	0	0	0	0	0	0	0	0	0	0	0	0	0	0	0	0	0	0	0	0	0	0	0	0	0	0	0	0	0	0	0	0	0	0	0	0	0	0	0	0	0	0	0	0	0	0	0	0	0	0	0	0	0	0	0	0	0	0	0	0	0	0	0	0	0	0	0	0	0	0	0	0	0	0	0	0	0	0	0	0	0	0	0	0	0	0	0	0	0	0	0	0	0	0	0	0	0	0	0	0	0	0	0	0	0	0	0	0	0	0	0	0	0	0	0	0	0	0	0	0	0	0			19012	4808	20741	64069	78206	78206	1490	1160	10090	0
MASKIGSRR	______________________________	______________________________	-	M	A	R	R	W	1	2	0	0	0	0	0	1	0	1	0	1	1	0	0	2	0	0	0	0	0	0	9	2	1004.5549	Q91VP7	Q91VP7	1	9	Tmem101	Transmembrane protein 101	yes	yes	2	0.043915	51.528			1		0	0	0	0	0	0	0	0	0	0	0	0	0	0	0	0	0	0	0	0	0	0	0	0	0	0	0	0	0	0	0	0	0	0	0	0	0	0	0	0	0	0	0	0	0	0	0	0	0	0	0	0	0	0	0	0	0	0	0	0	0	0	0	0	0	0	0	0	0	0	0	0	0	0	0	0	0	0	0	0	0	0	0	0	0	0	0	0	0	0	0	0	0	0	0	0	0	0	0	0	0	0	0	0	0	0	0	0	0	0	0	0	0	0	0	0	0	0	0	0	0	0	0	0	0	0	0	0	0	0	0	0	0	0	0	0	0	0	0	0	0	0	0	0	0	0	0	0	0	0	0	0	0	0	0	0	0	0	0	0	0	0	0	0	0	0	0	0	0	0			19013	4380	20742	64070	78207	78207		1123	10090	0
MASLVYYGFR	GLPKAAIVVHSRYYRMASLVYYGFRMRPDD	SRYYRMASLVYYGFRMRPDDIVYDCLPLYH	R	M	A	F	R	M	1	1	0	0	0	0	0	1	0	0	1	0	1	1	0	1	0	0	2	1	0	0	10	0	1205.5903	Q91VE0	Q91VE0	266	275	Slc27a4	Long-chain fatty acid transport protein 4	yes	yes	2	0.017814	84.498	1		1		26403	15443	0	15100	3749.6	16096	3421.9	1103.5	4289	0	0	24583	14408	0	15443	3587	15999	3515	1581.9	4173.2	0	0	2	2	0	2	2	2	2	1	2	0	0	5499.3	6131.1	0	3610.6	1008.9	5225.1	1226.2	0	1315	0	0	5120.4	5711.6	0	3885.6	972.87	5106	1235.1	0	1287.2	0	0	1	1	0	1	1	1	1	0	1	0	0	0	0	0	0	0	0	0	0	0	0	0	0	0	0	0	0	0	0	0	0	0	0	0	0	0	0	0	0	0	0	0	0	0	20903	9311.5	0	11489	2740.7	10871	2195.7	1103.5	2974.1	0	0	19463	8696.8	0	11558	2614.2	10894	2279.8	1581.9	2886	0	0	1	1	0	1	1	1	1	1	1	0	0	0	0	0	0	0	0	0	0	0	0	0	0	0	0	0	0	0	0	0	0	0	0	0	0	0	0	0	0	0	0	0	0	0	166440000	25646000	0	140800000	0			19014	4370	20743	64071;64072	78208;78209	78208			10090	2
MASNIFGTPEENPPSWAK	LGFDEPAEQPVRKNKMASNIFGTPEENPPS	NIFGTPEENPPSWAKSAGSKSSGGREDSES	K	M	A	A	K	S	2	0	2	0	0	0	2	1	0	1	0	1	1	1	3	2	1	1	0	0	0	0	18	0	1974.9146	P97825	P97825	47	64	Hn1	Hematological and neurological expressed 1 protein;Hematological and neurological expressed 1 protein, N-terminally processed	yes	yes	3	0.00012626	95.205		1		1	39949	33556	414.26	27256	7450.6	29004	7068.5	2419.4	6193.4	2470.1	2374.5	37199	31287	3060	28277	7159.5	28842	7132.6	3803	6203.5	2392.3	2378.5	2	2	1	2	1	2	1	2	2	1	1	0	0	0	0	0	0	0	0	0	0	0	0	0	0	0	0	0	0	0	0	0	0	0	0	0	0	0	0	0	0	0	0	0	2655.3	3517.7	0	2445	0	2466	0	438.01	976.34	0	0	2472.3	3278.4	0	2570.4	0	2465.3	0	534.57	915.89	0	0	1	1	0	1	0	1	0	1	1	0	0	0	0	0	0	0	0	0	0	0	0	0	0	0	0	0	0	0	0	0	0	0	0	0	0	0	0	0	0	0	0	0	0	0	37293	30038	414.26	24811	7450.6	26538	7068.5	1981.3	5217	2470.1	2374.5	34727	28009	3060	25706	7159.5	26377	7132.6	3268.4	5287.6	2392.3	2378.5	1	1	1	1	1	1	1	1	1	1	1	13996000	0	1683700	0	12313000			19015	2868	20744	64073;64074	78210;78211	78211			10090	2
MASSSGEGK	AQYASEPSEQEHLHKMASSSGEGKELYLSW	QEHLHKMASSSGEGKELYLSWVVEARRHIL	K	M	A	G	K	E	1	0	0	0	0	0	1	2	0	0	0	1	1	0	0	3	0	0	0	0	0	0	9	0	852.36473	P37040;Q05DV1	P37040	405	413	Por	NADPH--cytochrome P450 reductase	yes	no	2	0.00092489	114.89			1		12474	11228	0	8893.9	1740.1	10012	2044.1	461.11	1754.8	0	0	11615	10468	0	9254.8	1676.2	9915.5	2048.6	937	1735.6	0	0	1	1	0	1	1	1	1	1	1	0	0	0	0	0	0	0	0	0	0	0	0	0	0	0	0	0	0	0	0	0	0	0	0	0	0	0	0	0	0	0	0	0	0	0	0	0	0	0	0	0	0	0	0	0	0	0	0	0	0	0	0	0	0	0	0	0	0	0	0	0	0	0	0	0	0	0	0	12474	11228	0	8893.9	1740.1	10012	2044.1	461.11	1754.8	0	0	11615	10468	0	9254.8	1676.2	9915.5	2048.6	937	1735.6	0	0	1	1	0	1	1	1	1	1	1	0	0	0	0	0	0	0	0	0	0	0	0	0	0	0	0	0	0	0	0	0	0	0	0	0	0	0	0	0	0	0	0	0	0	0	5644600	0	0	5644600	0			19016	2441	20745	64075	78212	78212			10090	1
MASTFIGNSTAIQELFK	NVKVAVCDIPPRGLKMASTFIGNSTAIQEL	STFIGNSTAIQELFKRISEQFSAMFRRKAF	K	M	A	F	K	R	2	0	1	0	0	1	1	1	0	2	1	1	1	2	0	2	2	0	0	0	0	0	17	0	1856.9342	Q922F4	Q922F4	363	379	Tubb6	Tubulin beta-6 chain	yes	yes	3	0.0026393	75.911			1		11435	12540	174.79	13049	5240.5	12079	2433.2	0	3815.4	1366.7	403.37	10649	11703	1024.2	13262	4964.8	12094	2657.6	0	3700	1278.5	494.74	1	1	1	1	1	1	1	0	1	1	1	0	0	0	0	0	0	0	0	0	0	0	0	0	0	0	0	0	0	0	0	0	0	0	0	0	0	0	0	0	0	0	0	0	0	0	0	0	0	0	0	0	0	0	0	0	0	0	0	0	0	0	0	0	0	0	0	0	0	0	0	0	0	0	0	0	0	11435	12540	174.79	13049	5240.5	12079	2433.2	0	3815.4	1366.7	403.37	10649	11703	1024.2	13262	4964.8	12094	2657.6	0	3700	1278.5	494.74	1	1	1	1	1	1	1	0	1	1	1	0	0	0	0	0	0	0	0	0	0	0	0	0	0	0	0	0	0	0	0	0	0	0	0	0	0	0	0	0	0	0	0	0	5008500	0	0	5008500	0			19017	4487	20746	64076	78213	78213			10090	1
MASVTDGKTGIK	______________________________	______________________________	-	M	A	I	K	D	1	0	0	1	0	0	0	2	0	1	0	2	1	0	0	1	2	0	0	1	0	0	12	1	1206.6278	Q9CZT8;A2A7Z6	Q9CZT8	1	12	Rab3b	Ras-related protein Rab-3B	yes	no	3	0.039804	43.897			1		0	0	0	0	0	0	0	0	0	0	0	0	0	0	0	0	0	0	0	0	0	0	0	0	0	0	0	0	0	0	0	0	0	0	0	0	0	0	0	0	0	0	0	0	0	0	0	0	0	0	0	0	0	0	0	0	0	0	0	0	0	0	0	0	0	0	0	0	0	0	0	0	0	0	0	0	0	0	0	0	0	0	0	0	0	0	0	0	0	0	0	0	0	0	0	0	0	0	0	0	0	0	0	0	0	0	0	0	0	0	0	0	0	0	0	0	0	0	0	0	0	0	0	0	0	0	0	0	0	0	0	0	0	0	0	0	0	0	0	0	0	0	0	0	0	0	0	0	0	0	0	0	0	0	0	0	0	0	0	0	0	0	0	0	0	0	0	0	0	0			19018	809	20747	64077	78214	78214		1410;1411	10090	0
MATDISESSGADCK	______________________________	______________________________	-	M	A	C	K	G	2	0	0	2	1	0	1	1	0	1	0	1	1	0	0	3	1	0	0	0	0	0	14	0	1470.5967	Q9CQJ6;E9Q0G1	Q9CQJ6	1	14	Denr	Density-regulated protein	yes	no	3	0.040019	53.448		1			72049	74890	62.644	65478	19548	65913	19085	4828.8	18706	5077.5	4487.5	67085	69845	5296.4	67470	18736	65748	19372	7999.8	18542	4948.7	4769.1	1	1	1	1	1	1	1	1	1	1	1	0	0	0	0	0	0	0	0	0	0	0	0	0	0	0	0	0	0	0	0	0	0	0	0	0	0	0	0	0	0	0	0	0	72049	74890	62.644	65478	19548	65913	19085	4828.8	18706	5077.5	4487.5	67085	69845	5296.4	67470	18736	65748	19372	7999.8	18542	4948.7	4769.1	1	1	1	1	1	1	1	1	1	1	1	0	0	0	0	0	0	0	0	0	0	0	0	0	0	0	0	0	0	0	0	0	0	0	0	0	0	0	0	0	0	0	0	0	0	0	0	0	0	0	0	0	0	0	0	0	0	0	0	0	0	0	0	0	0	0	0	0	0	0	0	0	0	0	0	0	0	30004000	0	30004000	0	0			19019	1489	20748	64078	78215	78215			10090	1
MATEQGR	CIQSKWEEAIPLALKMATEQGRMKFTRPLF	EAIPLALKMATEQGRMKFTRPLFKDLAAFD	K	M	A	G	R	M	1	1	0	0	0	1	1	1	0	0	0	0	1	0	0	0	1	0	0	0	0	0	7	0	791.35959	P24527	P24527	558	564	Lta4h	Leukotriene A-4 hydrolase	yes	yes	2	0.018567	104.37			1		36223	35732	32.892	32670	7503.2	30735	7663.5	2933.8	6531.3	2763.3	2986.3	33727	33330	2631.5	33516	7200.4	30806	7730	4380.8	6568.3	2705.8	2990.6	1	1	1	1	1	1	1	1	1	1	1	0	0	0	0	0	0	0	0	0	0	0	0	0	0	0	0	0	0	0	0	0	0	0	0	0	0	0	0	0	0	0	0	0	0	0	0	0	0	0	0	0	0	0	0	0	0	0	0	0	0	0	0	0	0	0	0	0	0	0	0	0	0	0	0	0	0	36223	35732	32.892	32670	7503.2	30735	7663.5	2933.8	6531.3	2763.3	2986.3	33727	33330	2631.5	33516	7200.4	30806	7730	4380.8	6568.3	2705.8	2990.6	1	1	1	1	1	1	1	1	1	1	1	0	0	0	0	0	0	0	0	0	0	0	0	0	0	0	0	0	0	0	0	0	0	0	0	0	0	0	0	0	0	0	0	0	17068000	0	0	17068000	0			19020	2345	20749	64079	78216	78216			10090	1
MATEVAADALGEEWK	EVDDERKLRTFYEKRMATEVAADALGEEWK	MATEVAADALGEEWKGYVVRISGGNDKQGF	R	M	A	W	K	G	4	0	0	1	0	0	3	1	0	0	1	1	1	0	0	0	1	1	0	1	0	0	15	0	1619.7501	P62754	P62754	32	46	Rps6	40S ribosomal protein S6	yes	yes	2;3	3.1776E-13	158.52	3	4	2	2	1230300	880940	3754.3	809920	252460	790380	236990	61507	215800	68020	69997	1145500	821740	81053	831010	241300	789980	240490	96286	215290	66163	71998	16	16	4	17	16	16	15	10	15	13	14	50062	47267	102.44	49557	12800	43587	10434	0	10086	1934.1	3361.8	46608	44114	2294.8	50305	12179	43793	10650	0	10037	1809.2	3451.1	4	4	1	4	4	4	3	0	3	2	3	150180	155220	1177.6	137340	40204	137480	41275	12374	35285	11164	9844.5	139830	144770	11026	141410	38584	137200	41626	18859	35256	10953	10284	5	5	2	6	5	5	5	5	5	5	5	68429	41581	0	42159	9208.4	44387	9347.7	1243.4	11948	3368.4	4520.4	63702	38801	2662.5	43002	8732.2	44112	9555	2534	11778	3202.2	4552	3	3	0	3	3	3	3	1	3	2	2	961670	636870	2474.3	580860	190250	564930	175930	47889	158480	51553	52270	895380	594060	65069	596290	181810	564870	178660	74894	158220	50199	53711	4	4	1	4	4	4	4	4	4	4	4	342430000	14154000	80501000	11493000	236280000			19021	2707	20750;20751	64080;64081;64082;64083;64084;64085;64086;64087;64088;64089;64090	78217;78218;78219;78220;78221;78222;78223;78224;78225;78226;78227;78228;78229;78230;78231;78232;78233	78229	834		10090	17
MATGANATPLDFPSKK	______________________________	ATGANATPLDFPSKKRKRSRWNQDTMEQKT	-	M	A	K	K	R	3	0	1	1	0	0	0	1	0	0	1	2	1	1	2	1	2	0	0	0	0	0	16	1	1647.829	D3YZC9;Q64213;E9Q4Q2;D3YZD0;F8WHF9	D3YZC9	1	16	Sf1	Splicing factor 1	no	no		1	NaN					0	0	0	0	0	0	0	0	0	0	0	0	0	0	0	0	0	0	0	0	0	0	0	0	0	0	0	0	0	0	0	0	0	0	0	0	0	0	0	0	0	0	0	0	0	0	0	0	0	0	0	0	0	0	0	0	0	0	0	0	0	0	0	0	0	0	0	0	0	0	0	0	0	0	0	0	0	0	0	0	0	0	0	0	0	0	0	0	0	0	0	0	0	0	0	0	0	0	0	0	0	0	0	0	0	0	0	0	0	0	0	0	0	0	0	0	0	0	0	0	0	0	0	0	0	0	0	0	0	0	0	0	0	0	0	0	0	0	0	0	0	0	0	0	0	0	0	0	0	0	0	0	0	0	0	0	0	0	0	0	0	0	0	0	0	0	0	0	0	0			19022	1239							10090	0
MATGLER	GMGASLERMGPVMDRMATGLERMGANNLER	RMGPVMDRMATGLERMGANNLERMGLERMG	R	M	A	E	R	M	1	1	0	0	0	0	1	1	0	0	1	0	1	0	0	0	1	0	0	0	0	0	7	0	776.38507	Q9D0E1;B8JK33;B8JK32	Q9D0E1	550	556	Hnrnpm	Heterogeneous nuclear ribonucleoprotein M	yes	no	2	0.027163	97.473		1			56310	54893	1081.1	51129	13882	50803	11668	1655	15672	3466.6	5862	52438	51207	5081.8	52421	13320	50670	12075	4217.3	15420	3311	5958.5	1	1	1	1	1	1	1	1	1	1	1	0	0	0	0	0	0	0	0	0	0	0	0	0	0	0	0	0	0	0	0	0	0	0	0	0	0	0	0	0	0	0	0	0	56310	54893	1081.1	51129	13882	50803	11668	1655	15672	3466.6	5862	52438	51207	5081.8	52421	13320	50670	12075	4217.3	15420	3311	5958.5	1	1	1	1	1	1	1	1	1	1	1	0	0	0	0	0	0	0	0	0	0	0	0	0	0	0	0	0	0	0	0	0	0	0	0	0	0	0	0	0	0	0	0	0	0	0	0	0	0	0	0	0	0	0	0	0	0	0	0	0	0	0	0	0	0	0	0	0	0	0	0	0	0	0	0	0	0	22627000	0	22627000	0	0			19023	4838	20752	64091	78234	78234			10090	1
MATNAAAQNAIK	EEQQQRLREAAEGLRMATNAAAQNAIKKKL	GLRMATNAAAQNAIKKKLVQRLEHAAKQAA	R	M	A	I	K	K	5	0	2	0	0	1	0	0	0	1	0	1	1	0	0	0	1	0	0	0	0	0	12	0	1202.6078	P26039	P26039	899	910	Tln1	Talin-1	yes	yes	2;3	0.00013169	132.32	3	2	2	1	156630	162890	112.81	150070	41127	136730	34125	8117.6	32315	2869.8	9463	145800	151940	5249.2	153800	38939	137220	34850	13046	32102	2809.4	9836.1	8	8	1	8	7	8	7	5	6	3	6	45697	48568	112.81	44530	12270	37761	11691	577.67	8831.2	0	2825.1	42547	45304	3064.5	45612	11717	38050	11800	1001.7	8854.7	0	2911.2	3	3	1	3	2	3	3	1	2	0	2	10755	13962	0	11552	3581.6	7563.6	2080.2	1067	1344.9	768.21	653.79	10014	13019	0	11896	3396.5	7805.3	2090.9	1307.8	1375.8	762.58	652.08	2	2	0	2	2	2	1	1	1	1	1	86732	85490	0	79541	21939	77401	17352	5914.6	18376	953.18	4912.5	80723	79749	1426.5	81533	20650	77376	17872	9472.7	18172	949.6	5155.7	2	2	0	2	2	2	2	2	2	1	2	13442	14867	0	14448	3335.3	14001	3002.4	558.43	3762.9	1148.4	1071.6	12514	13871	758.2	14763	3175.7	13989	3086.4	1263.9	3699.3	1097.3	1117.1	1	1	0	1	1	1	1	1	1	1	1	49246000	15988000	4755800	25875000	2627800			19024	2354	20753;20754	64092;64093;64094;64095;64096;64097;64098;64099	78235;78236;78237;78238;78239;78240;78241;78242	78241	640		10090	8
MATNTVYVFAK	FIINGSEKVLIAQEKMATNTVYVFAKKDSK	AQEKMATNTVYVFAKKDSKYAYTGECRSCL	K	M	A	A	K	K	2	0	1	0	0	0	0	0	0	0	0	1	1	1	0	0	2	0	1	2	0	0	11	0	1243.6271	Q8CFI7	Q8CFI7	200	210	Polr2b	DNA-directed RNA polymerase II subunit RPB2	yes	yes	2	0.03652	75.294	1				1638.4	1753	0	930.02	0	1760.8	0	0	0	0	0	1525.6	1632.6	0	1019.3	0	1702.9	0	0	0	0	0	1	1	0	1	0	1	0	0	0	0	0	1638.4	1753	0	930.02	0	1760.8	0	0	0	0	0	1525.6	1632.6	0	1019.3	0	1702.9	0	0	0	0	0	1	1	0	1	0	1	0	0	0	0	0	0	0	0	0	0	0	0	0	0	0	0	0	0	0	0	0	0	0	0	0	0	0	0	0	0	0	0	0	0	0	0	0	0	0	0	0	0	0	0	0	0	0	0	0	0	0	0	0	0	0	0	0	0	0	0	0	0	0	0	0	0	0	0	0	0	0	0	0	0	0	0	0	0	0	0	0	0	0	0	0	0	0	0	0	0	0	0	0	0	0	0	0	0	0	0	0	0	0	0	1855700	1855700	0	0	0			19025	4041	20755	64100	78243	78243			10090	1
MATYQVVELR	QDGEPIQTFYFQASKMATYQVVELRILTNW	FQASKMATYQVVELRILTNWGHPEYTCIYR	K	M	A	L	R	I	1	1	0	0	0	1	1	0	0	0	1	0	1	0	0	0	1	0	1	2	0	0	10	0	1208.6223	Q8BJS4	Q8BJS4	698	707	Sun2	SUN domain-containing protein 2	yes	yes	2	0.0020437	109.44				1	9520.9	3360.6	0	4338.8	0	3607.1	0	0	1119.7	0	0	8864.9	3139.4	0	4346.3	0	3638.7	0	0	1050.4	0	0	1	1	0	1	0	1	0	0	1	0	0	0	0	0	0	0	0	0	0	0	0	0	0	0	0	0	0	0	0	0	0	0	0	0	0	0	0	0	0	0	0	0	0	0	0	0	0	0	0	0	0	0	0	0	0	0	0	0	0	0	0	0	0	0	0	0	0	0	0	0	0	0	0	0	0	0	0	0	0	0	0	0	0	0	0	0	0	0	0	0	0	0	0	0	0	0	0	0	0	0	0	0	0	0	0	0	0	0	0	0	9520.9	3360.6	0	4338.8	0	3607.1	0	0	1119.7	0	0	8864.9	3139.4	0	4346.3	0	3638.7	0	0	1050.4	0	0	1	1	0	1	0	1	0	0	1	0	0	12840000	0	0	0	12840000			19026	3811	20756	64101	78244	78244			10090	1
MAVLHEQMK	AVAQFGKSIDVIEKRMAVLHEQMKEAEGSF	DVIEKRMAVLHEQMKEAEGSFTEYEKEIEE	R	M	A	M	K	E	1	0	0	0	0	1	1	0	1	0	1	1	2	0	0	0	0	0	0	1	0	0	9	0	1085.5362	Q99MD9;B1AU75;B1AU76	Q99MD9	604	612	Nasp	Nuclear autoantigenic sperm protein	yes	no	3	0.0026945	88.948				1	62612	50496	589.32	46353	19827	48034	16107	3103.6	10922	4770.4	3595.5	58303	47102	5141	47605	18953	47820	16372	5472.9	11078	4590.3	3695.3	1	1	1	1	1	1	1	1	1	1	1	0	0	0	0	0	0	0	0	0	0	0	0	0	0	0	0	0	0	0	0	0	0	0	0	0	0	0	0	0	0	0	0	0	0	0	0	0	0	0	0	0	0	0	0	0	0	0	0	0	0	0	0	0	0	0	0	0	0	0	0	0	0	0	0	0	0	0	0	0	0	0	0	0	0	0	0	0	0	0	0	0	0	0	0	0	0	0	0	0	0	0	0	0	0	0	0	0	0	0	62612	50496	589.32	46353	19827	48034	16107	3103.6	10922	4770.4	3595.5	58303	47102	5141	47605	18953	47820	16372	5472.9	11078	4590.3	3695.3	1	1	1	1	1	1	1	1	1	1	1	16020000	0	0	0	16020000			19027	1038	20757	64102	78245	78245			10090	1
MAVTFIGNSTAIQELFK	NVKTAVCDIPPRGLKMAVTFIGNSTAIQEL	VTFIGNSTAIQELFKRISEQFTAMFRRKAF	K	M	A	F	K	R	2	0	1	0	0	1	1	1	0	2	1	1	1	2	0	1	2	0	0	1	0	0	17	0	1868.9706	P99024	P99024	363	379	Tubb5	Tubulin beta-5 chain	yes	yes	2;3	5.0289E-102	260.96	3	5	4	12	1174900	1353900	3585.7	1212400	400310	1242100	364280	108930	347760	98855	97488	1093900	1262800	69885	1247200	382270	1238000	370530	163040	345560	96825	100520	38	39	8	38	33	39	33	20	34	19	19	8465.5	9272.3	0	8043.1	2039.2	8514.1	1454.2	0	943.39	0	0	7882.2	8647.4	0	8299.1	1916	8453.2	1451.9	0	927.69	0	0	4	4	0	4	2	4	2	0	1	0	0	69388	72877	397.04	61029	20062	65513	17782	2894.4	18318	4994.4	3630.2	64603	67958	1907.5	63080	19090	65057	17929	5305.1	18091	4760.1	3703	9	10	1	9	7	10	7	4	9	3	3	116100	130500	431.79	121730	34715	119850	30128	4593.7	29859	4321.7	8784.7	108070	121740	4066.1	124770	32874	119620	30728	8667.9	29598	4232	9099	6	6	1	6	5	6	5	2	5	2	4	980990	1141200	2756.8	1021600	343500	1048200	314920	101440	298640	89539	85073	913360	1064400	63912	1051000	328390	1044900	320430	149070	296950	87833	87713	19	19	6	19	19	19	19	14	19	14	12	895490000	3072200	38940000	63226000	790250000			19028	2877	20758;20759	64103;64104;64105;64106;64107;64108;64109;64110;64111;64112;64113;64114;64115;64116;64117;64118;64119;64120;64121;64122;64123;64124;64125;64126	78246;78247;78248;78249;78250;78251;78252;78253;78254;78255;78256;78257;78258;78259;78260;78261;78262;78263;78264;78265;78266;78267;78268;78269;78270;78271;78272;78273;78274;78275;78276;78277;78278;78279;78280;78281;78282;78283;78284	78277	936		10090	39
MAVVDGQR	GNNDMSASVGVMGIKMAVVDGQRHVGVGYV	VGVMGIKMAVVDGQRHVGVGYVDSTQRKLG	K	M	A	Q	R	H	1	1	0	1	0	1	0	1	0	0	0	0	1	0	0	0	0	0	0	2	0	0	8	0	874.43309	P43247	P43247	152	159	Msh2	DNA mismatch repair protein Msh2	yes	yes	2	0.051256	78.77			1		37892	25332	0	23885	6912.9	24844	6628.8	0	7065.4	0	1901.7	35266	23632	843.75	24484	6500.1	24692	6752.3	0	6985.5	0	1994.4	1	1	0	1	1	1	1	0	1	0	1	0	0	0	0	0	0	0	0	0	0	0	0	0	0	0	0	0	0	0	0	0	0	0	0	0	0	0	0	0	0	0	0	0	0	0	0	0	0	0	0	0	0	0	0	0	0	0	0	0	0	0	0	0	0	0	0	0	0	0	0	0	0	0	0	0	0	37892	25332	0	23885	6912.9	24844	6628.8	0	7065.4	0	1901.7	35266	23632	843.75	24484	6500.1	24692	6752.3	0	6985.5	0	1994.4	1	1	0	1	1	1	1	0	1	0	1	0	0	0	0	0	0	0	0	0	0	0	0	0	0	0	0	0	0	0	0	0	0	0	0	0	0	0	0	0	0	0	0	0	8284900	0	0	8284900	0			19029	2468	20760	64127	78285	78285			10090	1
MAVVVYGR	RHECICYGIGDDTGKMAVVVYGRLTNVRCE	IGDDTGKMAVVVYGRLTNVRCEPGSKLRLV	K	M	A	G	R	L	1	1	0	0	0	0	0	1	0	0	0	0	1	0	0	0	0	0	1	3	0	0	8	0	893.47931	O35368;E9QAN9;E9PUG6;A0A0R4J0H6	O35368	342	349	Ifi203	Interferon-activable protein 203	yes	no	2	0.0020331	126.68			1		70274	38570	0	35874	8284.8	35700	7372.9	0	10026	0	2997.9	65421	35980	3598.7	36785	7832.6	35577	7608.5	0	9833.8	0	3109.5	1	1	0	1	1	1	1	0	1	0	1	0	0	0	0	0	0	0	0	0	0	0	0	0	0	0	0	0	0	0	0	0	0	0	0	0	0	0	0	0	0	0	0	0	0	0	0	0	0	0	0	0	0	0	0	0	0	0	0	0	0	0	0	0	0	0	0	0	0	0	0	0	0	0	0	0	0	70274	38570	0	35874	8284.8	35700	7372.9	0	10026	0	2997.9	65421	35980	3598.7	36785	7832.6	35577	7608.5	0	9833.8	0	3109.5	1	1	0	1	1	1	1	0	1	0	1	0	0	0	0	0	0	0	0	0	0	0	0	0	0	0	0	0	0	0	0	0	0	0	0	0	0	0	0	0	0	0	0	0	27527000	0	0	27527000	0			19030	2018	20761	64128	78286	78286			10090	1
MAWTMRLWRPR	______________________________	______________________________	-	M	A	P	R	S	1	3	0	0	0	0	0	0	0	0	1	0	2	0	1	0	1	2	0	0	0	0	11	1	1502.7751	E9Q7N6	E9Q7N6	1	11	Gal3st4		yes	yes	2	0.014028	69.598			1	2	0	0	0	0	0	0	0	0	0	0	0	0	0	0	0	0	0	0	0	0	0	0	0	0	0	0	0	0	0	0	0	0	0	0	0	0	0	0	0	0	0	0	0	0	0	0	0	0	0	0	0	0	0	0	0	0	0	0	0	0	0	0	0	0	0	0	0	0	0	0	0	0	0	0	0	0	0	0	0	0	0	0	0	0	0	0	0	0	0	0	0	0	0	0	0	0	0	0	0	0	0	0	0	0	0	0	0	0	0	0	0	0	0	0	0	0	0	0	0	0	0	0	0	0	0	0	0	0	0	0	0	0	0	0	0	0	0	0	0	0	0	0	0	0	0	0	0	0	0	0	0	0	0	0	0	0	0	0	0	0	0	0	0	0	0	0	0	0	0	0			19031	1572	20762	64129;64130;64131	78287;78288;78289;78290	78287	329;330	1538	10090	0
MAYKMSQSISVTLGK	______________________________	MAYKMSQSISVTLGKDIPSRLRCLPQRPLF	-	M	A	G	K	D	1	0	0	0	0	1	0	1	0	1	1	2	2	0	0	3	1	0	1	1	0	0	15	1	1642.8422	A0A0R4J1N0	A0A0R4J1N0	1	15			yes	yes	3	0.053244	47.606			1		0	0	0	0	0	0	0	0	0	0	0	0	0	0	0	0	0	0	0	0	0	0	0	0	0	0	0	0	0	0	0	0	0	0	0	0	0	0	0	0	0	0	0	0	0	0	0	0	0	0	0	0	0	0	0	0	0	0	0	0	0	0	0	0	0	0	0	0	0	0	0	0	0	0	0	0	0	0	0	0	0	0	0	0	0	0	0	0	0	0	0	0	0	0	0	0	0	0	0	0	0	0	0	0	0	0	0	0	0	0	0	0	0	0	0	0	0	0	0	0	0	0	0	0	0	0	0	0	0	0	0	0	0	0	0	0	0	0	0	0	0	0	0	0	0	0	0	0	0	0	0	0	0	0	0	0	0	0	0	0	0	0	0	0	0	0	0	0	0	0			19032	325	20763	64132	78291	78291		1333	10090	0
MAYNNIQK	NPQEWVDRAVRMRSRMAYNNIQKSNFGNQS	AVRMRSRMAYNNIQKSNFGNQSPSTSRPQS	R	M	A	Q	K	S	1	0	2	0	0	1	0	0	0	1	0	1	1	0	0	0	0	0	1	0	0	0	8	0	980.47495	Q921T2;E9PWW2;D3YZP0;D3YZJ9	Q921T2	314	321	Tor1aip1	Torsin-1A-interacting protein 1	yes	no	2;3	0.0012379	124.59			3	2	0	0	0	0	0	0	0	0	0	0	0	0	0	0	0	0	0	0	0	0	0	0	0	0	0	0	0	0	0	0	0	0	0	0	0	0	0	0	0	0	0	0	0	0	0	0	0	0	0	0	0	0	0	0	0	0	0	0	0	0	0	0	0	0	0	0	0	0	0	0	0	0	0	0	0	0	0	0	0	0	0	0	0	0	0	0	0	0	0	0	0	0	0	0	0	0	0	0	0	0	0	0	0	0	0	0	0	0	0	0	0	0	0	0	0	0	0	0	0	0	0	0	0	0	0	0	0	0	0	0	0	0	0	0	0	0	0	0	0	0	0	0	0	0	0	0	0	0	0	0	0	0	0	0	0	0	0	0	0	0	0	0	0	0	0	0	0	0	0	0			19033	4479	20764;20765	64133;64134;64135;64136;64137	78292;78293;78294;78295;78296	78295	1393	5944	10090	0
MAYVVDLDDEYADTDIPTTLIR	KSKSYERNELFLPGRMAYVVDLDDEYADTD	DDEYADTDIPTTLIRSKADCPTMEAQTTLT	R	M	A	I	R	S	2	1	0	5	0	0	1	0	0	2	2	0	1	0	1	0	3	0	2	2	0	0	22	0	2528.1992	Q9Z1M8	Q9Z1M8	237	258	Ik	Protein Red	yes	yes	3	0.0021674	69.122				1	0	0	0	0	0	0	0	0	0	0	0	0	0	0	0	0	0	0	0	0	0	0	0	0	0	0	0	0	0	0	0	0	0	0	0	0	0	0	0	0	0	0	0	0	0	0	0	0	0	0	0	0	0	0	0	0	0	0	0	0	0	0	0	0	0	0	0	0	0	0	0	0	0	0	0	0	0	0	0	0	0	0	0	0	0	0	0	0	0	0	0	0	0	0	0	0	0	0	0	0	0	0	0	0	0	0	0	0	0	0	0	0	0	0	0	0	0	0	0	0	0	0	0	0	0	0	0	0	0	0	0	0	0	0	0	0	0	0	0	0	0	0	0	0	0	0	0	0	0	0	0	0	0	0	0	0	0	0	0	0	0	0	0	0	0	0	0	0	0	0			19034	5379	20766	64138	78297	78297		6574	10090	0
MCAVFGGIYCLR	FPLYGQGELPQCFCRMCAVFGGIYCLRHSV	FCRMCAVFGGIYCLRHSVQCLVVDKESRKC	R	M	C	L	R	H	1	1	0	0	2	0	0	2	0	1	1	0	1	1	0	0	0	0	1	1	0	0	12	0	1445.6618	Q9QXG2;Q3UR39;A2AD03	Q9QXG2	402	413	Chm	Rab proteins geranylgeranyltransferase component A 1	yes	no	2;3	0.0002495	130.34		1	2	1	91358	87573	3128.7	77336	25413	78909	22007	7352.8	23136	1096.8	3373	85086	81677	9224.8	79642	24462	78682	22536	10802	22786	1161.9	3688.5	4	4	2	4	4	4	4	3	4	1	2	0	0	0	0	0	0	0	0	0	0	0	0	0	0	0	0	0	0	0	0	0	0	0	0	0	0	0	0	0	0	0	0	0	2553.9	2621.4	0	2630	1057.8	1939	678.29	0	1592.4	0	0	2377.9	2446.1	0	2672.1	1004.7	1974.4	736.16	0	1523.5	0	0	1	1	0	1	1	1	1	0	1	0	0	67753	65259	1179.3	57620	18190	60573	14160	4597.9	17414	1096.8	3373	63092	60865	5871.3	59365	17402	60268	14675	7394.9	17075	1161.9	3688.5	2	2	1	2	2	2	2	2	2	1	2	21051	19692	1949.3	17086	6165.6	16396	7168.5	2754.9	4129.9	0	0	19615	18365	3353.5	17605	6055.1	16440	7124.8	3407	4187.9	0	0	1	1	1	1	1	1	1	1	1	0	0	38379000	0	2055800	16893000	19431000			19035	831	20767	64139;64140;64141;64142	78298;78299;78300;78301	78298			10090	4
MCDLVSDFDGFSER	IGPVYSSKAARSGLRMCDLVSDFDGFSERF	RMCDLVSDFDGFSERFKVLANQYKSIYPTL	R	M	C	E	R	F	0	1	0	3	1	0	1	1	0	0	1	0	1	2	0	2	0	0	0	1	0	0	14	0	1676.6811	P46664	P46664	181	194	Adss	Adenylosuccinate synthetase isozyme 2	yes	yes	2;3	3.0029E-08	151.98		2		2	17186	19313	55.918	20422	4617.9	20408	4373.2	1528.1	4133.4	1840.9	967.46	16002	18023	944.39	20800	4425.1	20325	4441.3	2206.1	4103.2	1785.1	1009.9	3	3	1	4	2	3	2	1	2	1	1	0	0	0	0	0	0	0	0	0	0	0	0	0	0	0	0	0	0	0	0	0	0	0	0	0	0	0	0	0	0	0	0	0	2314.4	2998.9	0	2996.2	0	3009.6	0	0	0	0	0	2155	2795.8	0	3101.3	0	2955.7	0	0	0	0	0	1	1	0	2	0	1	0	0	0	0	0	0	0	0	0	0	0	0	0	0	0	0	0	0	0	0	0	0	0	0	0	0	0	0	0	0	0	0	0	0	0	0	0	0	14871	16315	55.918	17426	4617.9	17399	4373.2	1528.1	4133.4	1840.9	967.46	13847	15227	944.39	17698	4425.1	17370	4441.3	2206.1	4103.2	1785.1	1009.9	2	2	1	2	2	2	2	1	2	1	1	16688000	0	3995400	0	12693000			19036	2487	20768	64143;64144;64145;64146	78302;78303;78304;78305	78302			10090	4
MCDVMAAYFGK	KQNVNAAMVFEFLYKMCDVMAAYFGKISEE	FLYKMCDVMAAYFGKISEENIKNNFVLIYE	K	M	C	G	K	I	2	0	0	1	1	0	0	1	0	0	0	1	2	1	0	0	0	0	1	1	0	0	11	0	1291.5399	P84091;Q3TWV4;A0A338P6T4	P84091	85	95	Ap2m1	AP-2 complex subunit mu	yes	no	2;3	0.0061113	94.85		2	1		39002	34354	58.365	31116	9404.3	33922	9215	754.95	10140	0	2390.4	36306	32044	1782.7	32014	8945.2	33639	9365.7	1200.4	10041	0	2525.9	2	2	1	2	2	2	2	1	3	0	2	0	0	0	0	0	0	0	0	0	0	0	0	0	0	0	0	0	0	0	0	0	0	0	0	0	0	0	0	0	0	0	0	0	9620.4	9201.1	58.365	10796	3082.4	9778.6	2814.8	754.95	3294	0	708.7	8957.9	8591.6	760.42	10886	2952.4	9821.8	2864	1200.4	3278.4	0	743.72	1	1	1	1	1	1	1	1	2	0	1	29381	25153	0	20319	6321.9	24144	6400.2	0	6846.3	0	1681.7	27348	23452	1022.2	21128	5992.8	23818	6501.7	0	6762.2	0	1782.1	1	1	0	1	1	1	1	0	1	0	1	0	0	0	0	0	0	0	0	0	0	0	0	0	0	0	0	0	0	0	0	0	0	0	0	0	0	0	0	0	0	0	0	0	4696500	0	1733500	2963000	0			19037	2823	20769	64147;64148;64149	78306;78307;78308	78306			10090	3
MCEIVFEDPK	IQGATSHHLGQNFSKMCEIVFEDPKTPGEK	QNFSKMCEIVFEDPKTPGEKQFAYQCSWGL	K	M	C	P	K	T	0	0	0	1	1	0	2	0	0	1	0	1	1	1	1	0	0	0	0	1	0	0	10	0	1266.5624	Q8CGC7	Q8CGC7	1251	1260	Eprs	Bifunctional glutamate/proline--tRNA ligase;Glutamate--tRNA ligase;Proline--tRNA ligase	yes	yes	2;3	0.002563	107.57	2	3	3		212200	207750	418.2	195050	54221	189150	49462	8677.5	56008	9955.8	14817	197550	193800	7053.3	199790	51617	188990	50623	17080	55231	9654.9	15407	8	8	2	8	8	8	8	6	8	5	6	52584	51677	0	50254	10723	43642	11369	3244.3	12062	5011.4	4640.1	48960	48215	1267.1	51269	10293	43960	11520	5390.2	11977	4821.6	4705.9	2	2	0	2	2	2	2	2	2	2	2	58477	54454	418.2	49441	16517	48896	14359	5049.6	13591	4944.5	2600.1	54451	50793	3736.3	50784	15809	48860	14654	7343.8	13470	4833.4	2763.6	3	3	2	3	3	3	3	3	3	3	2	101140	101610	0	95352	26980	96613	23735	383.6	30356	0	7576.6	94141	94794	2049.8	97736	25515	96173	24450	4346.1	29784	0	7937.4	3	3	0	3	3	3	3	1	3	0	2	0	0	0	0	0	0	0	0	0	0	0	0	0	0	0	0	0	0	0	0	0	0	0	0	0	0	0	0	0	0	0	0	0	35526000	6283400	11949000	17293000	0			19038	4051	20770;20771	64150;64151;64152;64153;64154;64155;64156;64157	78309;78310;78311;78312;78313;78314;78315;78316	78316	1273		10090	8
MCLAADVPLIESGTAGYLGQVTTIK	MNALDNRAARNHVNRMCLAADVPLIESGTA	ESGTAGYLGQVTTIKKGVTECYECHPKPTQ	R	M	C	I	K	K	3	0	0	1	1	1	1	3	0	2	3	1	1	0	1	1	3	0	1	2	0	0	25	0	2607.3288	Q9Z1F9;H3BLR3;H3BLM2	Q9Z1F9	128	152	Uba2	SUMO-activating enzyme subunit 2	yes	no	3	9.8564E-06	99.078				1	3059.1	798.9	0	3194.3	738.99	1818.5	0	0	0	0	0	2848.3	754.42	0	3068.9	690	1896.6	0	0	0	0	0	1	1	0	1	1	1	0	0	0	0	0	0	0	0	0	0	0	0	0	0	0	0	0	0	0	0	0	0	0	0	0	0	0	0	0	0	0	0	0	0	0	0	0	0	0	0	0	0	0	0	0	0	0	0	0	0	0	0	0	0	0	0	0	0	0	0	0	0	0	0	0	0	0	0	0	0	0	0	0	0	0	0	0	0	0	0	0	0	0	0	0	0	0	0	0	0	0	0	0	0	0	0	0	0	0	0	0	0	0	0	3059.1	798.9	0	3194.3	738.99	1818.5	0	0	0	0	0	2848.3	754.42	0	3068.9	690	1896.6	0	0	0	0	0	1	1	0	1	1	1	0	0	0	0	0	1586600	0	0	0	1586600			19039	5375	20772	64158	78317;78318	78317			10090	2
MCLFAGFQR	ILDQTNVSAAAQRRKMCLFAGFQRKAVVVC	AAQRRKMCLFAGFQRKAVVVCPKDEDYKQR	K	M	C	Q	R	K	1	1	0	0	1	1	0	1	0	0	1	0	1	2	0	0	0	0	0	0	0	0	9	0	1128.5209	Q8VEK3	Q8VEK3	569	577	Hnrnpu	Heterogeneous nuclear ribonucleoprotein U	yes	yes	2;3	4.9529E-05	151.51	1	2	2	3	320550	261130	352.22	224580	68222	215670	53364	8948.6	64033	12308	12753	298410	243530	8668.3	231560	64583	215610	55236	14685	62857	11679	13579	9	9	1	9	9	9	9	4	9	4	5	28087	28866	0	23471	6342.2	25327	5029	1658.9	6140.1	2531.3	2786.7	26141	26915	784.46	24353	5967.7	25155	5204.2	2907.3	6078.9	2436.2	2792	1	1	0	1	1	1	1	1	1	1	1	15994	16365	352.22	14680	4949.9	12143	3957.1	0	4138.2	1099.9	0	14894	15264	1191	15057	4742.5	12254	4071.3	0	4055.2	1028.9	0	2	2	1	2	2	2	2	0	2	1	0	184030	150340	0	122700	37518	117630	26302	3851.5	36228	5752.3	7480	171320	140180	4054.2	127050	35423	117590	27573	5746.6	35402	5381	8105.6	3	3	0	3	3	3	3	1	3	1	3	92442	65568	0	63730	19412	60573	18076	3438.2	17527	2924.8	2486.6	86057	61175	2638.6	65098	18450	60619	18388	6031	17321	2832.6	2680.8	3	3	0	3	3	3	3	2	3	1	1	651450000	34450000	45506000	293820000	277670000			19040	4334	20773	64159;64160;64161;64162;64163;64164;64165;64166	78319;78320;78321;78322;78323;78324;78325;78326;78327	78320			10090	9
MCLVEIEK	RFCYHERLSVAGNCRMCLVEIEKAPKVVAA	SVAGNCRMCLVEIEKAPKVVAACAMPVMKG	R	M	C	E	K	A	0	0	0	0	1	0	2	0	0	1	1	1	1	0	0	0	0	0	0	1	0	0	8	0	1020.4984	Q91VD9;A0A087WQR0;A0A087WP77	Q91VD9	77	84	Ndufs1	NADH-ubiquinone oxidoreductase 75 kDa subunit, mitochondrial	yes	no	2	0.0051714	109.86			1		7553.6	4250.3	0	4257.6	1633.1	3560.9	681.46	377.95	0	0	0	7033.2	3966	0	4332.5	1542	3599.1	719.9	533.59	0	0	0	1	1	0	1	1	1	1	1	0	0	0	0	0	0	0	0	0	0	0	0	0	0	0	0	0	0	0	0	0	0	0	0	0	0	0	0	0	0	0	0	0	0	0	0	0	0	0	0	0	0	0	0	0	0	0	0	0	0	0	0	0	0	0	0	0	0	0	0	0	0	0	0	0	0	0	0	0	7553.6	4250.3	0	4257.6	1633.1	3560.9	681.46	377.95	0	0	0	7033.2	3966	0	4332.5	1542	3599.1	719.9	533.59	0	0	0	1	1	0	1	1	1	1	1	0	0	0	0	0	0	0	0	0	0	0	0	0	0	0	0	0	0	0	0	0	0	0	0	0	0	0	0	0	0	0	0	0	0	0	0	3408200	0	0	3408200	0			19041	4369	20774	64167	78328	78328			10090	1
MCLVYPASK	PKDVIRKDVRAILNRMCLVYPASKMFPFIM	RAILNRMCLVYPASKMFPFIMEGTKSKNSK	R	M	C	S	K	M	1	0	0	0	1	0	0	0	0	0	1	1	1	0	1	1	0	0	1	1	0	0	9	0	1067.5144	A2AGT5;Z4YL78;A0A0R4J0K2;K3W4R5	A2AGT5	1316	1324	Ckap5	Cytoskeleton-associated protein 5	yes	no	2	0.0010707	121.96		1		1	14710	14460	0	11416	5414.5	11387	3875.5	702.33	3190.6	677.34	626.67	13696	13482	847.62	11861	5150.5	11362	3990.4	1128	3144	662.56	683.9	2	2	0	2	2	2	2	1	1	1	1	0	0	0	0	0	0	0	0	0	0	0	0	0	0	0	0	0	0	0	0	0	0	0	0	0	0	0	0	0	0	0	0	0	2758.3	2398.8	0	2176	1012	2468.2	934.83	0	0	0	0	2568.3	2237.5	0	2239.9	968.39	2441	923.33	0	0	0	0	1	1	0	1	1	1	1	0	0	0	0	0	0	0	0	0	0	0	0	0	0	0	0	0	0	0	0	0	0	0	0	0	0	0	0	0	0	0	0	0	0	0	0	0	11951	12062	0	9240	4402.5	8918.5	2940.7	702.33	3190.6	677.34	626.67	11128	11244	847.62	9620.8	4182.1	8920.8	3067.1	1128	3144	662.56	683.9	1	1	0	1	1	1	1	1	1	1	1	6248500	0	0	0	6248500			19042	263	20775	64168;64169	78329;78330	78329			10090	2
MCPATQK	IRTKTKPHLFYIPGRMCPATQKLIEESQRK	HLFYIPGRMCPATQKLIEESQRKMNALFEG	R	M	C	Q	K	L	1	0	0	0	1	1	0	0	0	0	0	1	1	0	1	0	1	0	0	0	0	0	7	0	834.37279	O35691;Q3TUQ5	O35691	247	253	Pnn	Pinin	yes	no	2	0.032574	94.662			1		14894	8794.8	0	7781.6	2175.1	6068.5	1924.7	0	2349.4	0	0	13868	8202.7	0	7984.5	2079.3	6151.4	1978.6	0	2288.2	0	0	1	1	0	1	1	1	1	0	1	0	0	0	0	0	0	0	0	0	0	0	0	0	0	0	0	0	0	0	0	0	0	0	0	0	0	0	0	0	0	0	0	0	0	0	0	0	0	0	0	0	0	0	0	0	0	0	0	0	0	0	0	0	0	0	0	0	0	0	0	0	0	0	0	0	0	0	0	14894	8794.8	0	7781.6	2175.1	6068.5	1924.7	0	2349.4	0	0	13868	8202.7	0	7984.5	2079.3	6151.4	1978.6	0	2288.2	0	0	1	1	0	1	1	1	1	0	1	0	0	0	0	0	0	0	0	0	0	0	0	0	0	0	0	0	0	0	0	0	0	0	0	0	0	0	0	0	0	0	0	0	0	0	4394500	0	0	4394500	0			19043	2035	20776	64170	78331	78331			10090	1
MCVHNDGTK	KIPQAVVDVSSHLQKMCVHNDGTKLVMLNN	SSHLQKMCVHNDGTKLVMLNNLKKMTNLTE	K	M	C	T	K	L	0	0	1	1	1	0	0	1	1	0	0	1	1	0	0	0	1	0	0	1	0	0	9	0	1060.443	Q8R502	Q8R502	570	578	Lrrc8c	Volume-regulated anion channel subunit LRRC8C	yes	yes	3	0.0070612	80.455	1			1	34296	27394	394.56	25284	10691	25536	6665.8	1842.9	6918.7	1471.8	2447.1	31936	25554	2201	25947	10173	25467	6979.7	2688	6868.9	1452.7	2499	2	2	1	2	2	2	2	1	2	1	2	9221.4	8297.2	0	7572.8	3145.8	7339	1703.4	0	2851.3	0	800.27	8586.1	7739.5	0	7773.2	2980	7326	1838.8	0	2777.7	0	835.48	1	1	0	1	1	1	1	0	1	0	1	0	0	0	0	0	0	0	0	0	0	0	0	0	0	0	0	0	0	0	0	0	0	0	0	0	0	0	0	0	0	0	0	0	0	0	0	0	0	0	0	0	0	0	0	0	0	0	0	0	0	0	0	0	0	0	0	0	0	0	0	0	0	0	0	0	0	25074	19097	394.56	17711	7544.8	18197	4962.4	1842.9	4067.4	1471.8	1646.8	23350	17815	2201	18174	7193.3	18141	5140.9	2688	4091.2	1452.7	1663.5	1	1	1	1	1	1	1	1	1	1	1	1496200	1496200	0	0	0			19044	4265	20777	64171;64172	78332;78333	78332			10090	2
MDAAEVEFLAEK	______________________________	______________________________	-	M	D	E	K	E	3	0	0	1	0	0	3	0	0	0	1	1	1	1	0	0	0	0	0	1	0	0	12	0	1351.633	Q9D600	Q9D600	1	12	Gins2	DNA replication complex GINS protein PSF2	no	no		1	NaN					0	0	0	0	0	0	0	0	0	0	0	0	0	0	0	0	0	0	0	0	0	0	0	0	0	0	0	0	0	0	0	0	0	0	0	0	0	0	0	0	0	0	0	0	0	0	0	0	0	0	0	0	0	0	0	0	0	0	0	0	0	0	0	0	0	0	0	0	0	0	0	0	0	0	0	0	0	0	0	0	0	0	0	0	0	0	0	0	0	0	0	0	0	0	0	0	0	0	0	0	0	0	0	0	0	0	0	0	0	0	0	0	0	0	0	0	0	0	0	0	0	0	0	0	0	0	0	0	0	0	0	0	0	0	0	0	0	0	0	0	0	0	0	0	0	0	0	0	0	0	0	0	0	0	0	0	0	0	0	0	0	0	0	0	0	0	0	0	0	0			19045	4920							10090	0
MDAATLTYDTLR	______________________________	______________________________	-	M	D	L	R	F	2	1	0	2	0	0	0	0	0	0	2	0	1	0	0	0	3	0	1	0	0	0	12	0	1369.6548	Q8BGE6;A0A087WNY2;A0A087WRT0;A0A0R4J065	Q8BGE6	1	12	Atg4b	Cysteine protease ATG4B	yes	no	2	6.2366E-30	143.89			5	4	0	0	0	0	0	0	0	0	0	0	0	0	0	0	0	0	0	0	0	0	0	0	0	0	0	0	0	0	0	0	0	0	0	0	0	0	0	0	0	0	0	0	0	0	0	0	0	0	0	0	0	0	0	0	0	0	0	0	0	0	0	0	0	0	0	0	0	0	0	0	0	0	0	0	0	0	0	0	0	0	0	0	0	0	0	0	0	0	0	0	0	0	0	0	0	0	0	0	0	0	0	0	0	0	0	0	0	0	0	0	0	0	0	0	0	0	0	0	0	0	0	0	0	0	0	0	0	0	0	0	0	0	0	0	0	0	0	0	0	0	0	0	0	0	0	0	0	0	0	0	0	0	0	0	0	0	0	0	0	0	0	0	0	0	0	0	0	0	0	0			19046	13	20778;20779	64173;64174;64175;64176;64177;64178;64179;64180;64181	78334;78335;78336;78337;78338;78339;78340;78341;78342;78343;78344;78345;78346;78347;78348;78349;78350	78343	3	1275;2017	10090	0
MDADINVTK	RDCKEADRAQQYFEKMDADINVTKADVEKA	QQYFEKMDADINVTKADVEKARQQAQIRQQ	K	M	D	T	K	A	1	0	1	2	0	0	0	0	0	1	0	1	1	0	0	0	1	0	0	1	0	0	9	0	1005.4801	Q80TY0;A2AQ43;A2AQ44;A2AQ42;A2AQ45;A2AQ41;F6VVN1;A2AQ39	Q80TY0	158	166	Fnbp1	Formin-binding protein 1	yes	no	2	0.00049931	123.63	1	2	1		51824	58352	0	52604	14043	49757	11659	2405	11862	1103.5	1783.2	48249	54427	1359.4	54028	13367	49801	11957	3294.4	11701	1064	1888.9	4	4	0	4	4	4	4	2	4	1	1	12477	12375	0	10595	2603.4	12413	2924.9	1633.4	1585.2	0	0	11618	11541	0	10961	2504.3	12291	2908.6	2155.9	1615	0	0	1	1	0	1	1	1	1	1	1	0	0	12843	13257	0	14796	2735.9	10439	2941.8	771.52	3043.6	1103.5	0	11959	12376	0	14920	2628.4	10686	2976.4	1138.6	2983.9	1064	0	2	2	0	2	2	2	2	1	2	1	0	26504	32720	0	27213	8704.1	26906	5792.2	0	7233	0	1783.2	24673	30510	1359.4	28147	8234.4	26824	6072.2	0	7102	0	1888.9	1	1	0	1	1	1	1	0	1	0	1	0	0	0	0	0	0	0	0	0	0	0	0	0	0	0	0	0	0	0	0	0	0	0	0	0	0	0	0	0	0	0	0	0	24442000	6594100	6675900	11172000	0			19047	916	20780	64182;64183;64184;64185	78351;78352;78353;78354	78354			10090	4
MDAELGQK	EAKPQAPELRIFPKKMDAELGQKVDLVCEV	LRIFPKKMDAELGQKVDLVCEVLGSVSQGC	K	M	D	Q	K	V	1	0	0	1	0	1	1	1	0	0	1	1	1	0	0	0	0	0	0	0	0	0	8	0	890.41677	Q8CAX3;P01731	Q8CAX3	41	48	Cd8a	T-cell surface glycoprotein CD8 alpha chain	yes	no	2	0.00903	103.83		1	1		20798	12692	0	11953	1655.8	11325	3038.1	921.97	2119.6	0	558.91	19363	11840	1089.3	12237	1606.8	11342	2981	1361.1	2141.1	0	587.47	2	2	0	2	1	2	1	1	1	0	1	0	0	0	0	0	0	0	0	0	0	0	0	0	0	0	0	0	0	0	0	0	0	0	0	0	0	0	0	0	0	0	0	0	1845.1	1805.7	0	1299.1	0	1459.7	0	0	0	0	0	1717.9	1683	0	1363.5	0	1444.3	0	0	0	0	0	1	1	0	1	0	1	0	0	0	0	0	18953	10886	0	10654	1655.8	9865	3038.1	921.97	2119.6	0	558.91	17645	10157	1089.3	10873	1606.8	9897.5	2981	1361.1	2141.1	0	587.47	1	1	0	1	1	1	1	1	1	0	1	0	0	0	0	0	0	0	0	0	0	0	0	0	0	0	0	0	0	0	0	0	0	0	0	0	0	0	0	0	0	0	0	0	0	0	0	0	0			19048	2165	20781	64186;64187	78355;78356	78356			10090	2
MDAGFFR	______________________________	______________________________	-	M	D	F	R	G	1	1	0	1	0	0	0	1	0	0	0	0	1	2	0	0	0	0	0	0	0	0	7	0	842.37451	Q52KI8;A2A8V9;E9QKA4;A2A8V8;E9PUK6;A2A983	Q52KI8	1	7	Srrm1	Serine/arginine repetitive matrix protein 1	yes	no	2	0.013485	52.683		1			0	0	0	0	0	0	0	0	0	0	0	0	0	0	0	0	0	0	0	0	0	0	0	0	0	0	0	0	0	0	0	0	0	0	0	0	0	0	0	0	0	0	0	0	0	0	0	0	0	0	0	0	0	0	0	0	0	0	0	0	0	0	0	0	0	0	0	0	0	0	0	0	0	0	0	0	0	0	0	0	0	0	0	0	0	0	0	0	0	0	0	0	0	0	0	0	0	0	0	0	0	0	0	0	0	0	0	0	0	0	0	0	0	0	0	0	0	0	0	0	0	0	0	0	0	0	0	0	0	0	0	0	0	0	0	0	0	0	0	0	0	0	0	0	0	0	0	0	0	0	0	0	0	0	0	0	0	0	0	0	0	0	0	0	0	0	0	0	0	0			19049	812	20782	64188	78357	78357	159		10090	0
MDAGFFRGTSAEQDNRFSNK	______________________________	FRGTSAEQDNRFSNKQKKLLKQLKFAECLE	-	M	D	N	K	Q	2	2	2	2	0	1	1	2	0	0	0	1	1	3	0	2	1	0	0	0	0	0	20	2	2277.0233	Q52KI8;A2A8V9;E9QKA4;A2A8V8;E9PUK6;A2A983	Q52KI8	1	20	Srrm1	Serine/arginine repetitive matrix protein 1	no	no		1	NaN					0	0	0	0	0	0	0	0	0	0	0	0	0	0	0	0	0	0	0	0	0	0	0	0	0	0	0	0	0	0	0	0	0	0	0	0	0	0	0	0	0	0	0	0	0	0	0	0	0	0	0	0	0	0	0	0	0	0	0	0	0	0	0	0	0	0	0	0	0	0	0	0	0	0	0	0	0	0	0	0	0	0	0	0	0	0	0	0	0	0	0	0	0	0	0	0	0	0	0	0	0	0	0	0	0	0	0	0	0	0	0	0	0	0	0	0	0	0	0	0	0	0	0	0	0	0	0	0	0	0	0	0	0	0	0	0	0	0	0	0	0	0	0	0	0	0	0	0	0	0	0	0	0	0	0	0	0	0	0	0	0	0	0	0	0	0	0	0	0	0			19050	812							10090	0
MDAILTEAIK	RAQRQTPMASSPRPKMDAILTEAIKACFQK	SPRPKMDAILTEAIKACFQKTGASVVAIRK	K	M	D	I	K	A	2	0	0	1	0	0	1	0	0	2	1	1	1	0	0	0	1	0	0	0	0	0	10	0	1103.5896	Q3TEA8;Z4YKB8;Z4YKA3;A2AM63;A2AM62	Q3TEA8	163	172	Hp1bp3	Heterochromatin protein 1-binding protein 3	yes	no	2;3	0.00019511	125.97	2		1	2	167090	117050	0	104380	33599	105890	28543	5502.2	27604	7558.2	8023.1	155560	109170	7822.2	107390	31939	105600	29149	9538.4	27429	7297	8253.7	6	6	0	6	4	7	4	2	6	3	3	17313	19080	0	15791	3413.4	16430	2702.9	0	4585.7	0	1086.8	16120	17791	0	16351	3255	16329	2798.7	0	4458.6	0	1118.3	3	3	0	3	1	3	1	0	3	0	1	0	0	0	0	0	0	0	0	0	0	0	0	0	0	0	0	0	0	0	0	0	0	0	0	0	0	0	0	0	0	0	0	0	8639.5	6069.2	0	5203.4	925.8	6681.4	1350.9	0	1735.1	574.7	0	8044.3	5660	0	5375	898.38	6638.1	1360	0	1686.8	537.6	0	1	1	0	1	1	2	1	0	1	1	0	141140	91903	0	83390	29260	82777	24489	5502.2	21284	6983.5	6936.4	131400	85724	7822.2	85663	27786	82629	24991	9538.4	21284	6759.4	7135.4	2	2	0	2	2	2	2	2	2	2	2	20643000	4652700	0	6803300	9186700			19051	2984	20783;20784	64189;64190;64191;64192;64193	78358;78359;78360;78361;78362;78363;78364	78360	977		10090	7
MDAPDGCPPAVYEVMK	IPLKDVVPRVEKGYKMDAPDGCPPAVYEVM	DAPDGCPPAVYEVMKNCWHLDAATRPTFLQ	K	M	D	M	K	N	2	0	0	2	1	0	1	1	0	0	0	1	2	0	3	0	0	0	1	2	0	0	16	0	1778.7678	P41241	P41241	405	420	Csk	Tyrosine-protein kinase CSK	yes	yes	2;3	8.7809E-05	106.6		2	2	2	94198	83851	452.41	81339	21811	79084	20254	7940	18560	5429.3	6988	87705	78233	5442.2	83123	20852	79106	20543	11521	18545	5292	7099.3	6	6	2	6	6	6	5	5	5	3	5	0	0	0	0	0	0	0	0	0	0	0	0	0	0	0	0	0	0	0	0	0	0	0	0	0	0	0	0	0	0	0	0	0	17471	20515	0	18577	5345.4	17180	4454.5	1327.3	3709.6	1224.4	1236	16262	19135	606.62	19068	5065.3	17232	4511.8	2079.1	3718.7	1200	1268.9	2	2	0	2	2	2	1	1	1	1	1	28727	22892	422.41	22217	4884.4	22210	4732	1883.8	4251.6	1530.5	2373.9	26751	21358	1515.5	22712	4705.2	22170	4793	2930.6	4279.7	1455.9	2348.1	2	2	1	2	2	2	2	2	2	1	2	48000	40444	30	40545	11581	39694	11067	4728.9	10598	2674.4	3378.1	44692	37739	3320.1	41343	11082	39705	11238	6511.1	10546	2636	3482.3	2	2	1	2	2	2	2	2	2	1	2	23617000	0	4995800	11111000	7509500			19052	2455	20785;20786	64194;64195;64196;64197;64198;64199	78365;78366;78367;78368;78369;78370	78368	696		10090	6
MDASASAASVR	LRPATVLGTMEMGRRMDASASAASVRAFLE	MGRRMDASASAASVRAFLERGHSELDTAFM	R	M	D	V	R	A	4	1	0	1	0	0	0	0	0	0	0	0	1	0	0	3	0	0	0	1	0	0	11	0	1064.4921	Q8CG76	Q8CG76	59	69	Akr7a2	Aflatoxin B1 aldehyde reductase member 2	yes	yes	2	0.00838	89.886				1	13024	2767.3	88.11	2487.7	0	1771.8	0	0	0	0	0	12128	2581.1	979.52	2546.9	0	1809.3	0	0	0	0	0	1	1	1	1	0	1	0	0	0	0	0	0	0	0	0	0	0	0	0	0	0	0	0	0	0	0	0	0	0	0	0	0	0	0	0	0	0	0	0	0	0	0	0	0	0	0	0	0	0	0	0	0	0	0	0	0	0	0	0	0	0	0	0	0	0	0	0	0	0	0	0	0	0	0	0	0	0	0	0	0	0	0	0	0	0	0	0	0	0	0	0	0	0	0	0	0	0	0	0	0	0	0	0	0	0	0	0	0	0	0	13024	2767.3	88.11	2487.7	0	1771.8	0	0	0	0	0	12128	2581.1	979.52	2546.9	0	1809.3	0	0	0	0	0	1	1	1	1	0	1	0	0	0	0	0	3068500	0	0	0	3068500			19053	4047	20787	64200	78371	78371			10090	1
MDATANDITNDQYK	LGKKYKGQKDLVIAKMDATANDITNDQYKV	KMDATANDITNDQYKVEGFPTIYFAPSGDK	K	M	D	Y	K	V	2	0	2	3	0	1	0	0	0	1	0	1	1	0	0	0	2	0	1	0	0	0	14	0	1598.6883	P08003;A0A0R4J0Z1	P08003	576	589	Pdia4	Protein disulfide-isomerase A4	yes	no	2;3	6.0328E-54	225.33	3	4	2	3	1070500	737810	4911.1	640580	192550	666960	189540	46575	165510	37953	50878	996730	688100	77834	660760	184670	663830	191680	73528	165370	37365	52603	14	14	6	14	13	13	13	10	13	7	12	116810	110360	0	101740	24780	99129	28690	4518.1	25165	3734.3	8476.4	108750	102940	6789.7	104360	23755	99021	28788	8310.7	25163	3679.4	8693.5	3	3	0	3	3	3	3	2	3	2	3	66511	67507	166.45	54854	15196	57729	20164	5617.5	15476	2434.6	4215.9	61929	62944	4828.2	56897	14704	57407	20049	8246.1	15550	2472.8	4415.5	4	4	2	4	3	3	3	3	3	1	3	168870	118460	1069.5	96634	27999	104400	25631	506.35	23314	0	6970.8	157230	110460	11963	100240	26783	103540	26051	2095.8	23240	0	7230.5	2	2	1	2	2	2	2	1	2	0	2	718280	441480	3675.1	387350	124580	405700	115060	35933	101560	31784	31215	668820	411750	54253	399260	119430	403860	116790	54875	101410	31213	32264	5	5	3	5	5	5	5	4	5	4	4	177810000	32582000	28550000	48886000	67796000			19054	291	20788;20789	64201;64202;64203;64204;64205;64206;64207;64208;64209;64210;64211;64212	78372;78373;78374;78375;78376;78377;78378;78379;78380;78381;78382;78383;78384;78385	78384	66		10090	14
MDATANDVPSPYEVK	LGEKLSKDPNIVIAKMDATANDVPSPYEVK	MDATANDVPSPYEVKGFPTIYFSPANKKLT	K	M	D	V	K	G	2	0	1	2	0	0	1	0	0	0	0	1	1	0	2	1	1	0	1	2	0	0	15	0	1635.745	P27773	P27773	434	448	Pdia3	Protein disulfide-isomerase A3	yes	yes	2;3	6.4993E-113	267.93	5	5	3	3	1481700	996940	4.6301	907800	271440	870440	254620	61131	242330	40152	67941	1379500	929920	83302	931850	258550	870870	258680	92483	240840	39328	70723	26	26	1	26	21	26	21	11	22	8	17	153810	149060	4.6301	126330	38326	127050	35184	7123.9	33469	2757.8	9873	143190	139010	8180	130490	36499	126690	35800	10395	33287	2685.7	10171	7	7	1	7	5	7	5	2	5	1	4	220930	210800	0	175540	53419	184220	51042	17047	57739	15138	15913	205690	196570	13138	181700	51012	183380	52017	25341	56962	14848	16514	8	8	0	8	6	8	6	5	8	4	4	572760	339420	0	310740	85938	299080	80096	13302	75542	0	24292	533210	316610	28073	318860	81490	298980	81410	21126	75232	0	25020	6	6	0	6	5	6	5	1	5	0	5	534210	297660	0	295190	93755	260100	88294	23658	75583	22256	17863	497370	277740	33911	300790	89547	261820	89452	35620	75361	21794	19018	5	5	0	5	5	5	5	3	4	3	4	447570000	92580000	97998000	141980000	115000000			19055	2375	20790;20791	64213;64214;64215;64216;64217;64218;64219;64220;64221;64222;64223;64224;64225;64226;64227;64228	78386;78387;78388;78389;78390;78391;78392;78393;78394;78395;78396;78397;78398;78399;78400;78401;78402;78403;78404;78405;78406;78407;78408;78409;78410;78411	78395	663		10090	26
MDATLTAR	______________________________	______________________________	-	M	D	A	R	E	2	1	0	1	0	0	0	0	0	0	1	0	1	0	0	0	2	0	0	0	0	0	8	0	877.43275	Q8BGQ7	Q8BGQ7	1	8	Aars	Alanine--tRNA ligase, cytoplasmic	yes	yes	2	0.030206	56.547			1		0	0	0	0	0	0	0	0	0	0	0	0	0	0	0	0	0	0	0	0	0	0	0	0	0	0	0	0	0	0	0	0	0	0	0	0	0	0	0	0	0	0	0	0	0	0	0	0	0	0	0	0	0	0	0	0	0	0	0	0	0	0	0	0	0	0	0	0	0	0	0	0	0	0	0	0	0	0	0	0	0	0	0	0	0	0	0	0	0	0	0	0	0	0	0	0	0	0	0	0	0	0	0	0	0	0	0	0	0	0	0	0	0	0	0	0	0	0	0	0	0	0	0	0	0	0	0	0	0	0	0	0	0	0	0	0	0	0	0	0	0	0	0	0	0	0	0	0	0	0	0	0	0	0	0	0	0	0	0	0	0	0	0	0	0	0	0	0	0	0			19056	3745	20792	64229	78412	78412	1195		10090	0
MDATSYSSIASEFGVR	GLEMKSIGSPVKVGKMDATSYSSIASEFGV	DATSYSSIASEFGVRGYPTIKLLKGDLAYN	K	M	D	V	R	G	2	1	0	1	0	0	1	1	0	1	0	0	1	1	0	4	1	0	1	1	0	0	16	0	1719.7774	Q8BXZ1;A0A494BB11;A0A494B9J5	Q8BXZ1	85	100	Tmx3	Protein disulfide-isomerase TMX3	yes	no	3	0.0048392	75.018		1			609.99	0	0	0	0	0	0	0	0	0	0	609.99	0	0	0	0	0	0	0	0	0	0	1	0	0	0	0	0	0	0	0	0	0	0	0	0	0	0	0	0	0	0	0	0	0	0	0	0	0	0	0	0	0	0	0	0	0	0	0	0	0	0	0	0	0	0	609.99	0	0	0	0	0	0	0	0	0	0	609.99	0	0	0	0	0	0	0	0	0	0	1	0	0	0	0	0	0	0	0	0	0	0	0	0	0	0	0	0	0	0	0	0	0	0	0	0	0	0	0	0	0	0	0	0	0	0	0	0	0	0	0	0	0	0	0	0	0	0	0	0	0	0	0	0	0	0	0	0	0	0	0	0	0	0	0	0	0	0	0	0	0	0	0	0	0	0	0	1194100	0	1194100	0	0			19057	3921	20793	64230	78413	78413	1244		10090	1
MDAVTVYHGK	______________________________	______________________________	-	M	D	G	K	I	1	0	0	1	0	0	0	1	1	0	0	1	1	0	0	0	1	0	1	2	0	0	10	0	1119.5383	O88890	O88890	1	10	Sh2d1a	SH2 domain-containing protein 1A	yes	yes	2	0.00052514	67.993	1	1	1	2	0	0	0	0	0	0	0	0	0	0	0	0	0	0	0	0	0	0	0	0	0	0	0	0	0	0	0	0	0	0	0	0	0	0	0	0	0	0	0	0	0	0	0	0	0	0	0	0	0	0	0	0	0	0	0	0	0	0	0	0	0	0	0	0	0	0	0	0	0	0	0	0	0	0	0	0	0	0	0	0	0	0	0	0	0	0	0	0	0	0	0	0	0	0	0	0	0	0	0	0	0	0	0	0	0	0	0	0	0	0	0	0	0	0	0	0	0	0	0	0	0	0	0	0	0	0	0	0	0	0	0	0	0	0	0	0	0	0	0	0	0	0	0	0	0	0	0	0	0	0	0	0	0	0	0	0	0	0	0	0	0	0	0	0	0	0	0	0	0	0			19058	2143	20794;20795	64231;64232;64233;64234;64235	78414;78415;78416;78417;78418	78415	476		10090	0
MDCQECPEGYR	AGALSVTIDGPSKVKMDCQECPEGYRVTYT	SKVKMDCQECPEGYRVTYTPMAPGSYLISI	K	M	D	Y	R	V	0	1	0	1	2	1	2	1	0	0	0	0	1	0	1	0	0	0	1	0	0	0	11	0	1443.5217	Q8BTM8;B7FAV1;B7FAU9	Q8BTM8	2474	2484	Flna	Filamin-A	yes	no	2	3.6797E-09	167.12		1	1	1	11885	7792.4	156.36	5700.4	1170.4	6229.1	2161.5	723.37	1261.3	856.38	0	11068	7263.3	525.57	5971	1142.7	6189.5	2112.8	840.09	1253.6	801.11	0	3	3	1	3	2	3	3	1	2	1	0	0	0	0	0	0	0	0	0	0	0	0	0	0	0	0	0	0	0	0	0	0	0	0	0	0	0	0	0	0	0	0	0	0	1785.2	2137.4	0	965.27	0	1011	553.37	0	0	0	0	1662.2	1990.1	0	1068.2	0	1004.4	515.25	0	0	0	0	1	1	0	1	0	1	1	0	0	0	0	4703.8	2292	0	1998.6	597.31	1992.9	837.85	0	739.77	856.38	0	4379.7	2137.6	0	2059.5	578.78	1985.8	834.25	0	730.64	801.11	0	1	1	0	1	1	1	1	0	1	1	0	5396.4	3363	156.36	2736.5	573.09	3225.2	770.26	723.37	521.57	0	0	5025.7	3135.7	525.57	2843.3	563.93	3199.3	763.3	840.09	522.99	0	0	1	1	1	1	1	1	1	1	1	0	0	20030000	0	3701600	8283200	8044700			19059	1113	20796	64236;64237;64238	78419;78420;78421	78419			10090	3
MDDIFTQCR	______________________________	______________________________	-	M	D	C	R	E	0	1	0	2	1	1	0	0	0	1	0	0	1	1	0	0	1	0	0	0	0	0	9	0	1184.4954	O55222;D3YZA5;A0A1B0GRF6	O55222	1	9	Ilk	Integrin-linked protein kinase	yes	no	2	0.023578	58.23	1				0	0	0	0	0	0	0	0	0	0	0	0	0	0	0	0	0	0	0	0	0	0	0	0	0	0	0	0	0	0	0	0	0	0	0	0	0	0	0	0	0	0	0	0	0	0	0	0	0	0	0	0	0	0	0	0	0	0	0	0	0	0	0	0	0	0	0	0	0	0	0	0	0	0	0	0	0	0	0	0	0	0	0	0	0	0	0	0	0	0	0	0	0	0	0	0	0	0	0	0	0	0	0	0	0	0	0	0	0	0	0	0	0	0	0	0	0	0	0	0	0	0	0	0	0	0	0	0	0	0	0	0	0	0	0	0	0	0	0	0	0	0	0	0	0	0	0	0	0	0	0	0	0	0	0	0	0	0	0	0	0	0	0	0	0	0	0	0	0	0			19060	2081	20797	64239	78422	78422			10090	0
MDDPTVNWSNER	AKTAGVKHLIVLINKMDDPTVNWSNERYEE	INKMDDPTVNWSNERYEECKEKLVPFLKKV	K	M	D	E	R	Y	0	1	2	2	0	0	1	0	0	0	0	0	1	0	1	1	1	1	0	1	0	0	12	0	1462.6147	Q8R050	Q8R050	359	370	Gspt1	Eukaryotic peptide chain release factor GTP-binding subunit ERF3A	yes	yes	2	0.00099306	117.25		1	1		11018	10666	0	10787	3158.7	9577	1750.6	633.13	1502	0	944.12	10259	9952.7	0	10977	2993.3	9630	1796.9	719.66	1519.1	0	928.03	2	2	0	2	2	2	1	1	1	0	1	0	0	0	0	0	0	0	0	0	0	0	0	0	0	0	0	0	0	0	0	0	0	0	0	0	0	0	0	0	0	0	0	0	2342	2999.6	0	2728.8	854.74	2513.4	0	633.13	0	0	0	2180.6	2798	0	2799.8	798.08	2531.6	0	719.66	0	0	0	1	1	0	1	1	1	0	1	0	0	0	8676.2	7666.1	0	8057.7	2304	7063.5	1750.6	0	1502	0	944.12	8078.4	7154.8	0	8177.6	2195.3	7098.5	1796.9	0	1519.1	0	928.03	1	1	0	1	1	1	1	0	1	0	1	0	0	0	0	0	0	0	0	0	0	0	0	0	0	0	0	0	0	0	0	0	0	0	0	0	0	0	0	0	0	0	0	0	5030500	0	5030500	0	0			19061	4199	20798	64240;64241	78423;78424	78423			10090	2
MDDREDLVYQAK	______________________________	______________________________	-	M	D	A	K	L	1	1	0	3	0	1	1	0	0	0	1	1	1	0	0	0	0	0	1	1	0	0	12	1	1481.682	P62259;D6REF3	P62259	1	12	Ywhae	14-3-3 protein epsilon	yes	no	2	3.4657E-07	67.704		2	1	1	0	0	0	0	0	0	0	0	0	0	0	0	0	0	0	0	0	0	0	0	0	0	0	0	0	0	0	0	0	0	0	0	0	0	0	0	0	0	0	0	0	0	0	0	0	0	0	0	0	0	0	0	0	0	0	0	0	0	0	0	0	0	0	0	0	0	0	0	0	0	0	0	0	0	0	0	0	0	0	0	0	0	0	0	0	0	0	0	0	0	0	0	0	0	0	0	0	0	0	0	0	0	0	0	0	0	0	0	0	0	0	0	0	0	0	0	0	0	0	0	0	0	0	0	0	0	0	0	0	0	0	0	0	0	0	0	0	0	0	0	0	0	0	0	0	0	0	0	0	0	0	0	0	0	0	0	0	0	0	0	0	0	0	0	0	0	0	0	0	0			19062	2684	20799;20800	64242;64243;64244;64245	78425;78426;78427;78428	78426	816		10090	0
MDDTLFQLK	______________________________	______________________________	-	M	D	L	K	F	0	0	0	2	0	1	0	0	0	0	2	1	1	1	0	0	1	0	0	0	0	0	9	0	1109.5427	Q921W0	Q921W0	1	9	Chmp1a	Charged multivesicular body protein 1a	yes	yes	2	0.0020365	76.899		3	2		0	0	0	0	0	0	0	0	0	0	0	0	0	0	0	0	0	0	0	0	0	0	0	0	0	0	0	0	0	0	0	0	0	0	0	0	0	0	0	0	0	0	0	0	0	0	0	0	0	0	0	0	0	0	0	0	0	0	0	0	0	0	0	0	0	0	0	0	0	0	0	0	0	0	0	0	0	0	0	0	0	0	0	0	0	0	0	0	0	0	0	0	0	0	0	0	0	0	0	0	0	0	0	0	0	0	0	0	0	0	0	0	0	0	0	0	0	0	0	0	0	0	0	0	0	0	0	0	0	0	0	0	0	0	0	0	0	0	0	0	0	0	0	0	0	0	0	0	0	0	0	0	0	0	0	0	0	0	0	0	0	0	0	0	0	0	0	0	0	0			19063	4480	20801;20802	64246;64247;64248;64249;64250	78429;78430;78431;78432;78433	78430	1394		10090	0
MDDYAVLSDTELAAVLR	______________________________	DYAVLSDTELAAVLRQYNIPHGPIVGSTRK	-	M	D	L	R	Q	3	1	0	3	0	0	1	0	0	0	3	0	1	0	0	1	1	0	1	2	0	0	17	0	1880.919	O08579;I7HJS1;Q3THM8;B7FAU5;D6RFS0	O08579	1	17	Emd	Emerin	yes	no	2	1.0356E-20	117.86				1	0	0	0	0	0	0	0	0	0	0	0	0	0	0	0	0	0	0	0	0	0	0	0	0	0	0	0	0	0	0	0	0	0	0	0	0	0	0	0	0	0	0	0	0	0	0	0	0	0	0	0	0	0	0	0	0	0	0	0	0	0	0	0	0	0	0	0	0	0	0	0	0	0	0	0	0	0	0	0	0	0	0	0	0	0	0	0	0	0	0	0	0	0	0	0	0	0	0	0	0	0	0	0	0	0	0	0	0	0	0	0	0	0	0	0	0	0	0	0	0	0	0	0	0	0	0	0	0	0	0	0	0	0	0	0	0	0	0	0	0	0	0	0	0	0	0	0	0	0	0	0	0	0	0	0	0	0	0	0	0	0	0	0	0	0	0	0	0	0	0			19064	1964	20803	64251	78434;78435	78434	430	3705	10090	0
MDEDVLTTLK	______________________________	______________________________	-	M	D	L	K	I	0	0	0	2	0	0	1	0	0	0	2	1	1	0	0	0	2	0	0	1	0	0	10	0	1163.5744	P35293;A0A3Q4EI12;A0A452J8C1;A0A3Q4EIF7	P35293	1	10	Rab18	Ras-related protein Rab-18	yes	no	2	0.00053004	87.639		1	1		0	0	0	0	0	0	0	0	0	0	0	0	0	0	0	0	0	0	0	0	0	0	0	0	0	0	0	0	0	0	0	0	0	0	0	0	0	0	0	0	0	0	0	0	0	0	0	0	0	0	0	0	0	0	0	0	0	0	0	0	0	0	0	0	0	0	0	0	0	0	0	0	0	0	0	0	0	0	0	0	0	0	0	0	0	0	0	0	0	0	0	0	0	0	0	0	0	0	0	0	0	0	0	0	0	0	0	0	0	0	0	0	0	0	0	0	0	0	0	0	0	0	0	0	0	0	0	0	0	0	0	0	0	0	0	0	0	0	0	0	0	0	0	0	0	0	0	0	0	0	0	0	0	0	0	0	0	0	0	0	0	0	0	0	0	0	0	0	0	0			19065	704	20804;20805	64252;64253	78436;78437	78436	141		10090	0
MDEEFTK	QPLRVRGCILTLVERMDEEFTKIMQNTDPH	CILTLVERMDEEFTKIMQNTDPHSQEYVEH	R	M	D	T	K	I	0	0	0	1	0	0	2	0	0	0	0	1	1	1	0	0	1	0	0	0	0	0	7	0	898.37423	Q8R1B4	Q8R1B4	449	455	Eif3c	Eukaryotic translation initiation factor 3 subunit C	yes	yes	2	0.029052	96.492	1			1	53305	52432	0	46882	14577	46629	10614	5809.1	10326	2213.7	2479.4	49620	48904	1153.1	48216	13778	46601	10965	7858.7	10239	2148.5	2473.5	2	2	0	2	2	2	2	2	2	1	1	37239	34033	0	31830	8536.7	30432	5872.3	1884.9	5118.7	2213.7	2479.4	34661	31748	1153.1	32606	8018.8	30447	6072.5	3367	5146.7	2148.5	2473.5	1	1	0	1	1	1	1	1	1	1	1	0	0	0	0	0	0	0	0	0	0	0	0	0	0	0	0	0	0	0	0	0	0	0	0	0	0	0	0	0	0	0	0	0	0	0	0	0	0	0	0	0	0	0	0	0	0	0	0	0	0	0	0	0	0	0	0	0	0	0	0	0	0	0	0	0	0	16066	18399	0	15052	6040.8	16197	4741.8	3924.2	5207.3	0	0	14959	17156	0	15609	5759.6	16154	4892.1	4491.7	5092.4	0	0	1	1	0	1	1	1	1	1	1	0	0	40315000	22940000	0	0	17375000			19066	4216	20806	64254;64255	78438;78439	78439			10090	2
MDEELYSR	______________________________	______________________________	-	M	D	S	R	Q	0	1	0	1	0	0	2	0	0	0	1	0	1	0	0	1	0	0	1	0	0	0	8	0	1041.4437	Q9DBK7;H3BJA7	Q9DBK7	1	8	Uba7		yes	no	2	0.0038211	81.548			1		0	0	0	0	0	0	0	0	0	0	0	0	0	0	0	0	0	0	0	0	0	0	0	0	0	0	0	0	0	0	0	0	0	0	0	0	0	0	0	0	0	0	0	0	0	0	0	0	0	0	0	0	0	0	0	0	0	0	0	0	0	0	0	0	0	0	0	0	0	0	0	0	0	0	0	0	0	0	0	0	0	0	0	0	0	0	0	0	0	0	0	0	0	0	0	0	0	0	0	0	0	0	0	0	0	0	0	0	0	0	0	0	0	0	0	0	0	0	0	0	0	0	0	0	0	0	0	0	0	0	0	0	0	0	0	0	0	0	0	0	0	0	0	0	0	0	0	0	0	0	0	0	0	0	0	0	0	0	0	0	0	0	0	0	0	0	0	0	0	0			19067	5013	20807	64256	78440	78440		6281	10090	0
MDEIEFLKK	______________________________	______________________________	-	M	D	K	K	L	0	0	0	1	0	0	2	0	0	1	1	2	1	1	0	0	0	0	0	0	0	0	9	1	1151.5896	A0A2R8VKR9	A0A2R8VKR9	1	9			yes	yes	3	0.029822	69.825			1	1	312150	156950	0	136380	44485	142520	39963	11613	35932	9056.2	11059	290600	146380	17634	140670	42249	141870	40648	17299	35848	8950.1	11438	2	2	0	2	2	2	2	1	2	1	2	0	0	0	0	0	0	0	0	0	0	0	0	0	0	0	0	0	0	0	0	0	0	0	0	0	0	0	0	0	0	0	0	0	0	0	0	0	0	0	0	0	0	0	0	0	0	0	0	0	0	0	0	0	0	0	0	0	0	0	0	0	0	0	0	0	0	45293	21270	0	19506	5094.6	20567	3638.3	0	5486.1	0	1506.5	42168	19840	2709.3	20040	4816.9	20425	3823.9	0	5359.1	0	1576.5	1	1	0	1	1	1	1	0	1	0	1	266850	135690	0	116870	39391	121950	36325	11613	30446	9056.2	9552.8	248430	126540	14924	120630	37432	121440	36824	17299	30489	8950.1	9862	1	1	0	1	1	1	1	1	1	1	1	42199000	0	0	5460300	36739000			19068	656	20808	64257;64258	78441;78442	78442	128		10090	2
MDELQLFR	AINEDNSVVSLSQPKMDELQLFRGDTVLLK	VSLSQPKMDELQLFRGDTVLLKGKKRREAV	K	M	D	F	R	G	0	1	0	1	0	1	1	0	0	0	2	0	1	1	0	0	0	0	0	0	0	0	8	0	1050.5168	Q01853	Q01853	46	53	Vcp	Transitional endoplasmic reticulum ATPase	yes	yes	2	0.0010497	153.04	1	1	1		65857	59695	0	59359	10019	52911	13763	1188.6	14601	785.89	2534	61320	55700	0	60483	9648.7	53138	13791	1914.6	14389	752.38	2610.7	5	5	0	5	3	5	5	2	5	1	1	13673	14273	0	11877	2083	10174	2543.8	770.63	3056.8	0	0	12731	13309	0	12261	1979.6	10259	2572.1	1126.5	2978.9	0	0	2	2	0	2	1	2	2	1	2	0	0	7999.5	7232.7	0	7036.8	1343	7394.7	2458	417.97	2302.8	785.89	0	7448.3	6748.1	0	7197.8	1315.8	7354.4	2430.2	788.08	2267.8	752.38	0	1	1	0	1	1	1	1	1	1	1	0	44185	38189	0	40445	6593.3	35342	8761.2	0	9241.4	0	2534	41141	35643	0	41025	6353.4	35525	8788.4	0	9142.5	0	2610.7	2	2	0	2	1	2	2	0	2	0	1	0	0	0	0	0	0	0	0	0	0	0	0	0	0	0	0	0	0	0	0	0	0	0	0	0	0	0	0	0	0	0	0	0	77994000	15663000	26822000	35509000	0			19069	2896	20809	64259;64260;64261	78443;78444;78445;78446;78447	78446			10090	5
MDENQFVAVTSTNAAK	ERMSVIWDKAVVTGKMDENQFVAVTSTNAA	DENQFVAVTSTNAAKVFNLYPRKGRISVGS	K	M	D	A	K	V	3	0	2	1	0	1	1	0	0	0	0	1	1	1	0	1	2	0	0	2	0	0	16	0	1724.8039	O08553;P97427;Q6P1J1	O08553	375	390	Dpysl2;Crmp1	Dihydropyrimidinase-related protein 2;Dihydropyrimidinase-related protein 1	no	no	3	5.4105E-33	197.73	3	3	2	2	549880	595030	3323.2	520680	155980	520500	139980	37237	151630	35970	42444	511930	554950	32544	536430	148670	519400	143180	57328	149880	35064	44324	10	10	6	10	10	10	10	8	10	8	10	121140	124580	667.9	99725	35138	112760	22476	3033.3	34841	9477.6	10027	112790	116160	8316.5	103690	33339	111610	23843	3931.2	34023	8990.8	10440	3	3	1	3	3	3	3	1	3	2	3	95466	90125	753.94	83868	29823	86120	24764	9387.9	29505	13239	6480.7	88894	84073	7698.1	86034	28514	85870	25530	13533	28992	12772	6964.5	3	3	3	3	3	3	3	3	3	3	3	195140	223420	0	195320	49276	191640	50454	12986	52469	3710.4	15478	181620	208370	4655.2	201190	46662	191450	51178	21942	51978	3887.4	16076	2	2	0	2	2	2	2	2	2	1	2	138130	156900	1901.4	141770	41739	129980	42285	11830	34816	9542.5	10459	128630	146340	11874	145520	40151	130480	42632	17922	34882	9413.9	10843	2	2	2	2	2	2	2	2	2	2	2	182470000	31166000	29580000	59973000	61749000			19070	1963;2849	20810;20811	64262;64263;64264;64265;64266;64267;64268;64269;64270;64271	78448;78449;78450;78451;78452;78453;78454;78455;78456;78457	78454	428		10090	10
MDEPSPLAK	______________________________	______________________________	-	M	D	A	K	T	1	0	0	1	0	0	1	0	0	0	1	1	1	0	2	1	0	0	0	0	0	0	9	0	986.47428	Q5SWU9;V9GWS0;V9GWR9;V9GWS1	Q5SWU9	1	9	Acaca	Acetyl-CoA carboxylase 1;Biotin carboxylase	yes	no	2	0.011325	72.547	1	1			0	0	0	0	0	0	0	0	0	0	0	0	0	0	0	0	0	0	0	0	0	0	0	0	0	0	0	0	0	0	0	0	0	0	0	0	0	0	0	0	0	0	0	0	0	0	0	0	0	0	0	0	0	0	0	0	0	0	0	0	0	0	0	0	0	0	0	0	0	0	0	0	0	0	0	0	0	0	0	0	0	0	0	0	0	0	0	0	0	0	0	0	0	0	0	0	0	0	0	0	0	0	0	0	0	0	0	0	0	0	0	0	0	0	0	0	0	0	0	0	0	0	0	0	0	0	0	0	0	0	0	0	0	0	0	0	0	0	0	0	0	0	0	0	0	0	0	0	0	0	0	0	0	0	0	0	0	0	0	0	0	0	0	0	0	0	0	0	0	0			19071	3246	20812;20813	64272;64273	78458;78459	78459			10090	0
MDEQEALDSIMK	______________________________	______________________________	-	M	D	M	K	D	1	0	0	2	0	1	2	0	0	1	1	1	2	0	0	1	0	0	0	0	0	0	12	0	1408.6214	Q61084	Q61084	1	12	Map3k3	Mitogen-activated protein kinase kinase kinase 3	no	no		1	NaN					0	0	0	0	0	0	0	0	0	0	0	0	0	0	0	0	0	0	0	0	0	0	0	0	0	0	0	0	0	0	0	0	0	0	0	0	0	0	0	0	0	0	0	0	0	0	0	0	0	0	0	0	0	0	0	0	0	0	0	0	0	0	0	0	0	0	0	0	0	0	0	0	0	0	0	0	0	0	0	0	0	0	0	0	0	0	0	0	0	0	0	0	0	0	0	0	0	0	0	0	0	0	0	0	0	0	0	0	0	0	0	0	0	0	0	0	0	0	0	0	0	0	0	0	0	0	0	0	0	0	0	0	0	0	0	0	0	0	0	0	0	0	0	0	0	0	0	0	0	0	0	0	0	0	0	0	0	0	0	0	0	0	0	0	0	0	0	0	0	0			19072	3306							10090	0
MDETDASSAVK	NLVYVVNYPKDNKRKMDETDASSAVKVKRA	NKRKMDETDASSAVKVKRAVQKTSDLIVLG	K	M	D	V	K	V	2	0	0	2	0	0	1	0	0	0	0	1	1	0	0	2	1	0	0	1	0	0	11	0	1152.4969	Q921F2;Q6VYI4;Q6VYI5;Q8BLD4;Q8R0B4;A0A087WRZ5;A0A087WR97;A0A087WSE4	Q921F2	85	95	Tardbp	TAR DNA-binding protein 43	yes	no	2;3	1.2841E-30	196.27	2	2	1	1	134860	111090	1602.2	103090	29557	93349	29243	4880.3	31492	3587.7	6944.4	125570	103620	7466.2	105580	28350	93710	29748	7126.7	31069	3557.2	7412.5	6	6	2	6	5	6	5	2	5	2	4	29429	28210	800.69	28445	9091.9	28002	7371.5	0	8074.8	0	808.49	27407	26324	2802.2	28996	8723	27925	7588.9	0	7926.1	0	1004.9	2	2	1	2	1	2	1	0	1	0	1	33163	32604	0	31718	8013.5	26535	8825.4	2304.1	10709	1809.7	2293.4	30878	30419	0	32343	7704.1	26807	8967.8	3386.8	10514	1787.8	2426.4	2	2	0	2	2	2	2	1	2	1	1	21505	15093	801.54	10783	3197.2	13558	3540.1	0	3970.7	0	1712.2	20029	14068	2273.5	11346	3122.8	13336	3586.2	0	3940.5	0	1721.6	1	1	1	1	1	1	1	0	1	0	1	50769	35179	0	32139	9254.6	25254	9505.9	2576.2	8737.5	1778	2130.3	47261	32814	2390.5	32899	8799.7	25642	9605.3	3739.9	8688.1	1769.4	2259.5	1	1	0	1	1	1	1	1	1	1	1	60098000	18977000	6875600	24880000	9365300			19073	4465	20814;20815	64274;64275;64276;64277;64278;64279	78460;78461;78462;78463;78464;78465	78462	1386		10090	6
MDEVLYSIAEK	VVIRFGHDWDPTCMKMDEVLYSIAEKVKNF	TCMKMDEVLYSIAEKVKNFAVIYLVDITEV	K	M	D	E	K	V	1	0	0	1	0	0	2	0	0	1	1	1	1	0	0	1	0	0	1	1	0	0	11	0	1296.6272	P83877;F8WGE7	P83877	41	51	Txnl4a	Thioredoxin-like protein 4A	yes	no	3	0.013048	67.385		1		1	24557	15819	376.31	15842	3496.7	14056	4810	1109.4	4154.5	628.15	1997.1	22863	14761	1455.9	16133	3303.2	14139	4790	1766.9	4178.6	601.95	1993.3	2	2	1	2	1	2	2	2	2	1	2	0	0	0	0	0	0	0	0	0	0	0	0	0	0	0	0	0	0	0	0	0	0	0	0	0	0	0	0	0	0	0	0	0	5132	4858.8	376.31	5627.7	0	4336.5	1640.2	348.07	1558.8	628.15	642.94	4781.2	4536.7	704.31	5667.6	0	4407.8	1575.5	563.57	1556.8	601.95	648.58	1	1	1	1	0	1	1	1	1	1	1	0	0	0	0	0	0	0	0	0	0	0	0	0	0	0	0	0	0	0	0	0	0	0	0	0	0	0	0	0	0	0	0	0	19425	10960	0	10215	3496.7	9719.7	3169.7	761.3	2595.7	0	1354.2	18082	10224	751.6	10466	3303.2	9731	3214.5	1203.4	2621.8	0	1344.8	1	1	0	1	1	1	1	1	1	0	1	3282800	0	1070100	0	2212600			19074	2819	20816	64280;64281	78466;78467	78467			10090	2
MDFENVLLSTGGPLR	TGVVWNNNNPRWTDKMDFENVLLSTGGPLR	MDFENVLLSTGGPLRVQVWDADYGWDDDLL	K	M	D	L	R	V	0	1	1	1	0	0	1	2	0	0	3	0	1	1	1	1	1	0	0	1	0	0	15	0	1647.829	P10820	P10820	464	478	Prf1	Perforin-1	yes	yes	2;3	1.5795E-06	132.08		1		2	14747	9505.5	0	8115.1	1728.8	9634	2595.6	712.73	2042.2	642.16	0	13731	8861.9	0	8399.6	1666.2	9520.3	2570.4	1055.5	2029.3	630.08	0	3	2	0	3	1	3	2	1	2	1	0	0	0	0	0	0	0	0	0	0	0	0	0	0	0	0	0	0	0	0	0	0	0	0	0	0	0	0	0	0	0	0	0	0	2450	1524.7	0	1970.8	0	1664.8	526.79	0	678	0	0	2281.2	1424.4	0	1974.4	0	1677.5	511.48	0	659.07	0	0	1	1	0	1	0	1	1	0	1	0	0	0	0	0	0	0	0	0	0	0	0	0	0	0	0	0	0	0	0	0	0	0	0	0	0	0	0	0	0	0	0	0	0	0	12297	7980.8	0	6144.3	1728.8	7969.2	2068.8	712.73	1364.2	642.16	0	11450	7437.5	0	6425.2	1666.2	7842.8	2058.9	1055.5	1370.2	630.08	0	2	1	0	2	1	2	1	1	1	1	0	5610300	0	780060	0	4830200			19075	2229	20817	64282;64283;64284	78468;78469;78470	78469			10090	3
MDFILSHALYCR	GMDVSLFKEVFESSRMDFILSHALYCRDVL	SSRMDFILSHALYCRDVLKLKKGQRVVISN	R	M	D	C	R	D	1	1	0	1	1	0	0	0	1	1	2	0	1	1	0	1	0	0	1	0	0	0	12	0	1524.7217	Q6P5E4	Q6P5E4	870	881	Uggt1	UDP-glucose:glycoprotein glucosyltransferase 1	yes	yes	3	0.00014395	121.08			1	1	175520	131670	0	113340	34585	117710	25220	4520.5	35130	5307.7	9311.9	163390	122790	7602.8	116980	32603	117100	26379	10332	34389	5114.5	9782.1	2	2	0	2	2	2	2	2	2	1	2	0	0	0	0	0	0	0	0	0	0	0	0	0	0	0	0	0	0	0	0	0	0	0	0	0	0	0	0	0	0	0	0	0	0	0	0	0	0	0	0	0	0	0	0	0	0	0	0	0	0	0	0	0	0	0	0	0	0	0	0	0	0	0	0	0	0	95369	67693	0	59753	15039	61176	8970.8	893.49	19691	0	4982.9	88771	63135	3446.8	61540	14050	60879	9748.6	3924	19041	0	5262.1	1	1	0	1	1	1	1	1	1	0	1	80154	63977	0	53584	19546	56536	16250	3627	15439	5307.7	4329	74618	59659	4156.1	55443	18552	56224	16630	6408.1	15348	5114.5	4519.9	1	1	0	1	1	1	1	1	1	1	1	44115000	0	0	23503000	20612000			19076	3479	20818	64285;64286	78471;78472	78472			10090	2
MDFQHRPGGK	______________________________	______________________________	-	M	D	G	K	T	0	1	0	1	0	1	0	2	1	0	0	1	1	1	1	0	0	0	0	0	0	0	10	0	1171.5557	G3UVU2;D3YW09;Q62203;D3Z5A6	G3UVU2	1	10	Sf3a2	Splicing factor 3A subunit 2	no	no		1	NaN					0	0	0	0	0	0	0	0	0	0	0	0	0	0	0	0	0	0	0	0	0	0	0	0	0	0	0	0	0	0	0	0	0	0	0	0	0	0	0	0	0	0	0	0	0	0	0	0	0	0	0	0	0	0	0	0	0	0	0	0	0	0	0	0	0	0	0	0	0	0	0	0	0	0	0	0	0	0	0	0	0	0	0	0	0	0	0	0	0	0	0	0	0	0	0	0	0	0	0	0	0	0	0	0	0	0	0	0	0	0	0	0	0	0	0	0	0	0	0	0	0	0	0	0	0	0	0	0	0	0	0	0	0	0	0	0	0	0	0	0	0	0	0	0	0	0	0	0	0	0	0	0	0	0	0	0	0	0	0	0	0	0	0	0	0	0	0	0	0	0			19077	1788							10090	0
MDGEDDSNLVIK	______________________________	______________________________	-	M	D	I	K	K	0	0	1	3	0	0	1	1	0	1	1	1	1	0	0	1	0	0	0	1	0	0	12	0	1334.6024	Q91WE2;A0A1D5RLW0;A0A1D5RLU2;A0A1D5RLF2;A0A1D5RLI3;A0A1D5RLY1;A0A1D5RLX7;A0A1D5RLD7;A0A1D5RLT4;A0A1D5RLJ3;A0A1D5RM30	Q91WE2	1	12	Fam192a	Protein FAM192A	yes	no	2	0.00074679	46.606	1				0	0	0	0	0	0	0	0	0	0	0	0	0	0	0	0	0	0	0	0	0	0	0	0	0	0	0	0	0	0	0	0	0	0	0	0	0	0	0	0	0	0	0	0	0	0	0	0	0	0	0	0	0	0	0	0	0	0	0	0	0	0	0	0	0	0	0	0	0	0	0	0	0	0	0	0	0	0	0	0	0	0	0	0	0	0	0	0	0	0	0	0	0	0	0	0	0	0	0	0	0	0	0	0	0	0	0	0	0	0	0	0	0	0	0	0	0	0	0	0	0	0	0	0	0	0	0	0	0	0	0	0	0	0	0	0	0	0	0	0	0	0	0	0	0	0	0	0	0	0	0	0	0	0	0	0	0	0	0	0	0	0	0	0	0	0	0	0	0	0			19078	4398	20819	64287	78473	78473			10090	0
MDGEKPVDASEEK	______________________________	GKMDGEKPVDASEEKRKEGGKKKSKDGGGD	K	M	D	E	K	R	1	0	0	2	0	0	3	1	0	0	0	2	1	0	1	1	0	0	0	1	0	0	13	0	1433.6344	Q9D0R2;A0A2I3BPK8	Q9D0R2	13	25	Tars	Threonine--tRNA ligase, cytoplasmic	yes	no	3	0.0026307	80.905	1		1	1	82306	92898	629.15	83456	23668	84582	25673	4238.1	22129	4971	5927.8	76640	86648	6194.7	85823	22783	84292	25827	6394.1	22093	4802.5	6219.9	3	3	2	3	3	3	3	2	3	1	3	5449.2	5878.3	0	4411.1	1335.3	3727.9	639.8	539.64	769.12	0	658.59	5073.8	5479.6	0	4593.5	1262.9	3768.2	689.35	693.41	772.87	0	638.74	1	1	0	1	1	1	1	1	1	0	1	0	0	0	0	0	0	0	0	0	0	0	0	0	0	0	0	0	0	0	0	0	0	0	0	0	0	0	0	0	0	0	0	0	36737	42180	463.06	38984	11058	39463	11365	0	11078	0	2890.5	34209	39346	3117.7	40003	10638	39286	11503	0	10992	0	3041.8	1	1	1	1	1	1	1	0	1	0	1	40119	44839	166.09	40061	11275	41391	13668	3698.4	10283	4971	2378.7	37356	41822	3077	41226	10882	41238	13635	5700.7	10329	4802.5	2539.3	1	1	1	1	1	1	1	1	1	1	1	59165000	10271000	0	24289000	24605000			19079	4855	20820	64288;64289;64290	78474;78475;78476	78475			10090	3
MDGIVPDIAVGTK	______________________________	______________________________	-	M	D	T	K	R	1	0	0	2	0	0	0	2	0	2	0	1	1	0	1	0	1	0	0	2	0	0	13	0	1314.6853	Q8BGJ5;Q922I7;P17225;Q8CB58;E9QMW9;E9Q279	Q8BGJ5	1	13	Ptbp1	Polypyrimidine tract-binding protein 1	yes	no	2	6.6187E-08	107.24	2	2	2		0	0	0	0	0	0	0	0	0	0	0	0	0	0	0	0	0	0	0	0	0	0	0	0	0	0	0	0	0	0	0	0	0	0	0	0	0	0	0	0	0	0	0	0	0	0	0	0	0	0	0	0	0	0	0	0	0	0	0	0	0	0	0	0	0	0	0	0	0	0	0	0	0	0	0	0	0	0	0	0	0	0	0	0	0	0	0	0	0	0	0	0	0	0	0	0	0	0	0	0	0	0	0	0	0	0	0	0	0	0	0	0	0	0	0	0	0	0	0	0	0	0	0	0	0	0	0	0	0	0	0	0	0	0	0	0	0	0	0	0	0	0	0	0	0	0	0	0	0	0	0	0	0	0	0	0	0	0	0	0	0	0	0	0	0	0	0	0	0	0			19080	3742	20821;20822	64291;64292;64293;64294;64295;64296	78477;78478;78479;78480;78481;78482;78483;78484	78479	1192		10090	0
MDGLVAQCSAR	______________________________	______________________________	-	M	D	A	R	L	2	1	0	1	1	1	0	1	0	0	1	0	1	0	0	1	0	0	0	1	0	0	11	0	1206.5485	Q9D0I9	Q9D0I9	1	11	Rars	Arginine--tRNA ligase, cytoplasmic	yes	yes	2	0.018646	49.35			1		0	0	0	0	0	0	0	0	0	0	0	0	0	0	0	0	0	0	0	0	0	0	0	0	0	0	0	0	0	0	0	0	0	0	0	0	0	0	0	0	0	0	0	0	0	0	0	0	0	0	0	0	0	0	0	0	0	0	0	0	0	0	0	0	0	0	0	0	0	0	0	0	0	0	0	0	0	0	0	0	0	0	0	0	0	0	0	0	0	0	0	0	0	0	0	0	0	0	0	0	0	0	0	0	0	0	0	0	0	0	0	0	0	0	0	0	0	0	0	0	0	0	0	0	0	0	0	0	0	0	0	0	0	0	0	0	0	0	0	0	0	0	0	0	0	0	0	0	0	0	0	0	0	0	0	0	0	0	0	0	0	0	0	0	0	0	0	0	0	0			19081	4845	20823	64297	78485	78485	1502		10090	0
MDGPGYGEEEEPLYTVLGK	SFFTVGDDKTVKQWKMDGPGYGEEEEPLYT	GYGEEEEPLYTVLGKTVYTGIDHHWKDPVF	K	M	D	G	K	T	0	0	0	1	0	0	4	4	0	0	2	1	1	0	2	0	1	0	2	1	0	0	19	0	2082.9456	Q6PAC3	Q6PAC3	138	156	Dcaf13	DDB1- and CUL4-associated factor 13	yes	yes	3	9.6336E-07	103.75		2		2	24217	16446	4.349	14688	3916.4	16417	3787.5	200.26	3863.6	832.77	0	22548	15340	803.82	15134	3752.2	16253	3783.8	504.65	3758.5	779.02	0	4	4	1	4	4	4	3	1	3	1	0	0	0	0	0	0	0	0	0	0	0	0	0	0	0	0	0	0	0	0	0	0	0	0	0	0	0	0	0	0	0	0	0	0	4903.7	5541.1	0	5199.8	1508	4731.5	721.55	0	794.78	0	0	4565.8	5169.2	0	5321.7	1426.2	4742.7	708.19	0	745.57	0	0	2	2	0	2	2	2	1	0	1	0	0	0	0	0	0	0	0	0	0	0	0	0	0	0	0	0	0	0	0	0	0	0	0	0	0	0	0	0	0	0	0	0	0	0	19313	10905	4.349	9488.2	2408.4	11685	3066	200.26	3068.8	832.77	0	17982	10170	803.82	9812.4	2326.1	11510	3075.7	504.65	3012.9	779.02	0	2	2	1	2	2	2	2	1	2	1	0	9488500	0	2638200	0	6850300			19082	3496	20824;20825	64298;64299;64300;64301	78486;78487;78488;78489	78489	1145		10090	4
MDGVVTDLIAVGLK	______________________________	______________________________	-	M	D	L	K	R	1	0	0	2	0	0	0	2	0	1	2	1	1	0	0	0	1	0	0	3	0	0	14	0	1429.7851	G8JL74;G3UXA6;G3UY95;G3UXZ6	G8JL74	1	14	Ptbp3		yes	no	2	1.6355E-16	81.017		1		2	0	0	0	0	0	0	0	0	0	0	0	0	0	0	0	0	0	0	0	0	0	0	0	0	0	0	0	0	0	0	0	0	0	0	0	0	0	0	0	0	0	0	0	0	0	0	0	0	0	0	0	0	0	0	0	0	0	0	0	0	0	0	0	0	0	0	0	0	0	0	0	0	0	0	0	0	0	0	0	0	0	0	0	0	0	0	0	0	0	0	0	0	0	0	0	0	0	0	0	0	0	0	0	0	0	0	0	0	0	0	0	0	0	0	0	0	0	0	0	0	0	0	0	0	0	0	0	0	0	0	0	0	0	0	0	0	0	0	0	0	0	0	0	0	0	0	0	0	0	0	0	0	0	0	0	0	0	0	0	0	0	0	0	0	0	0	0	0	0	0			19083	1805	20826	64302;64303;64304	78490;78491;78492	78492	380		10090	0
MDHLNEATQGK	______________________________	______________________________	-	M	D	G	K	E	1	0	1	1	0	1	1	1	1	0	1	1	1	0	0	0	1	0	0	0	0	0	11	0	1242.5663	Q60611;E9PVB7;D3YU76;D3Z4F8;D3YZD1	Q60611	1	11	Satb1	DNA-binding protein SATB1;DNA-binding protein SATB	yes	no	2	0.00019694	87.913	1	1	1	1	0	0	0	0	0	0	0	0	0	0	0	0	0	0	0	0	0	0	0	0	0	0	0	0	0	0	0	0	0	0	0	0	0	0	0	0	0	0	0	0	0	0	0	0	0	0	0	0	0	0	0	0	0	0	0	0	0	0	0	0	0	0	0	0	0	0	0	0	0	0	0	0	0	0	0	0	0	0	0	0	0	0	0	0	0	0	0	0	0	0	0	0	0	0	0	0	0	0	0	0	0	0	0	0	0	0	0	0	0	0	0	0	0	0	0	0	0	0	0	0	0	0	0	0	0	0	0	0	0	0	0	0	0	0	0	0	0	0	0	0	0	0	0	0	0	0	0	0	0	0	0	0	0	0	0	0	0	0	0	0	0	0	0	0	0	0	0	0	0	0			19084	1417	20827	64305;64306;64307;64308	78493;78494;78495;78496	78494			10090	0
MDKEYVGFAALPNQLHR	______________________________	KEYVGFAALPNQLHRKSVKKGFDFTLMVAG	-	M	D	H	R	K	2	1	1	1	0	1	1	1	1	0	2	1	1	1	1	0	0	0	1	1	0	0	17	1	1987.9938	P42209;A0A0U1RQA1	P42209	1	17	Sept1	Septin-1	yes	no	2;3	3.2122E-44	113.65			10	16	0	0	0	0	0	0	0	0	0	0	0	0	0	0	0	0	0	0	0	0	0	0	0	0	0	0	0	0	0	0	0	0	0	0	0	0	0	0	0	0	0	0	0	0	0	0	0	0	0	0	0	0	0	0	0	0	0	0	0	0	0	0	0	0	0	0	0	0	0	0	0	0	0	0	0	0	0	0	0	0	0	0	0	0	0	0	0	0	0	0	0	0	0	0	0	0	0	0	0	0	0	0	0	0	0	0	0	0	0	0	0	0	0	0	0	0	0	0	0	0	0	0	0	0	0	0	0	0	0	0	0	0	0	0	0	0	0	0	0	0	0	0	0	0	0	0	0	0	0	0	0	0	0	0	0	0	0	0	0	0	0	0	0	0	0	0	0	0	0	0			19085	2459	20828;20829	64309;64310;64311;64312;64313;64314;64315;64316;64317;64318;64319;64320;64321;64322;64323;64324;64325;64326;64327;64328;64329;64330;64331;64332;64333;64334	78497;78498;78499;78500;78501;78502;78503;78504;78505;78506;78507;78508;78509;78510;78511;78512;78513;78514;78515;78516;78517;78518;78519;78520;78521;78522;78523;78524;78525;78526;78527;78528;78529;78530;78531;78532;78533;78534;78535;78536;78537;78538;78539;78540;78541;78542;78543;78544;78545;78546;78547;78548;78549	78497	698	4191	10090	0
MDKNELVQK	______________________________	______________________________	-	M	D	Q	K	A	0	0	1	1	0	1	1	0	0	0	1	2	1	0	0	0	0	0	0	1	0	0	9	1	1103.5645	P63101;A0A2I3BQ03;D3YXN6;D3YXF4;D3YW45	P63101	1	9	Ywhaz	14-3-3 protein zeta/delta	yes	no	3	0.036053	50.909				1	0	0	0	0	0	0	0	0	0	0	0	0	0	0	0	0	0	0	0	0	0	0	0	0	0	0	0	0	0	0	0	0	0	0	0	0	0	0	0	0	0	0	0	0	0	0	0	0	0	0	0	0	0	0	0	0	0	0	0	0	0	0	0	0	0	0	0	0	0	0	0	0	0	0	0	0	0	0	0	0	0	0	0	0	0	0	0	0	0	0	0	0	0	0	0	0	0	0	0	0	0	0	0	0	0	0	0	0	0	0	0	0	0	0	0	0	0	0	0	0	0	0	0	0	0	0	0	0	0	0	0	0	0	0	0	0	0	0	0	0	0	0	0	0	0	0	0	0	0	0	0	0	0	0	0	0	0	0	0	0	0	0	0	0	0	0	0	0	0	0			19086	2743	20830	64335	78550	78550			10090	0
MDKYDDLGLEASK	______________________________	______________________________	-	M	D	S	K	F	1	0	0	3	0	0	1	1	0	0	2	2	1	0	0	1	0	0	1	0	0	0	13	1	1483.6865	Q9QXD8	Q9QXD8	1	13	Limd1	LIM domain-containing protein 1	yes	yes	2;3	2.9902E-17	102.73			4	5	0	0	0	0	0	0	0	0	0	0	0	0	0	0	0	0	0	0	0	0	0	0	0	0	0	0	0	0	0	0	0	0	0	0	0	0	0	0	0	0	0	0	0	0	0	0	0	0	0	0	0	0	0	0	0	0	0	0	0	0	0	0	0	0	0	0	0	0	0	0	0	0	0	0	0	0	0	0	0	0	0	0	0	0	0	0	0	0	0	0	0	0	0	0	0	0	0	0	0	0	0	0	0	0	0	0	0	0	0	0	0	0	0	0	0	0	0	0	0	0	0	0	0	0	0	0	0	0	0	0	0	0	0	0	0	0	0	0	0	0	0	0	0	0	0	0	0	0	0	0	0	0	0	0	0	0	0	0	0	0	0	0	0	0	0	0	0	0	0	0			19087	5227	20831;20832	64336;64337;64338;64339;64340;64341;64342;64343;64344	78551;78552;78553;78554;78555;78556;78557;78558;78559;78560	78554	1587	6465	10090	0
MDLFHTPAGALDK	______________________________	______________________________	-	M	D	D	K	L	2	0	0	2	0	0	0	1	1	0	2	1	1	1	1	0	1	0	0	0	0	0	13	0	1414.6915	Q8VI93	Q8VI93	1	13	Oas3	2-5-oligoadenylate synthase 3	yes	yes	2	0.00057546	58.172		1			0	0	0	0	0	0	0	0	0	0	0	0	0	0	0	0	0	0	0	0	0	0	0	0	0	0	0	0	0	0	0	0	0	0	0	0	0	0	0	0	0	0	0	0	0	0	0	0	0	0	0	0	0	0	0	0	0	0	0	0	0	0	0	0	0	0	0	0	0	0	0	0	0	0	0	0	0	0	0	0	0	0	0	0	0	0	0	0	0	0	0	0	0	0	0	0	0	0	0	0	0	0	0	0	0	0	0	0	0	0	0	0	0	0	0	0	0	0	0	0	0	0	0	0	0	0	0	0	0	0	0	0	0	0	0	0	0	0	0	0	0	0	0	0	0	0	0	0	0	0	0	0	0	0	0	0	0	0	0	0	0	0	0	0	0	0	0	0	0	0			19088	4351	20833	64345	78561	78561			10090	0
MDLGECTK	HLLDCCPHDILAGTRMDLGECTKIHDLALR	DILAGTRMDLGECTKIHDLALRADYEIASK	R	M	D	T	K	I	0	0	0	1	1	0	1	1	0	0	1	1	1	0	0	0	1	0	0	0	0	0	8	0	952.3994	Q9CYI4;A0A0R4J047	Q9CYI4	54	61	Luc7l	Putative RNA-binding protein Luc7-like 1	yes	no	2	0.0056657	108.74	1		1		29904	26124	0	19298	2808.5	20923	4176.8	642.74	4123.2	0	1453.7	27843	24351	1580.7	20194	2688.5	20759	4163.5	832.74	4102.3	0	1447.4	2	2	0	2	1	2	2	1	2	0	1	6579.4	5892.3	0	3917.7	0	4575.7	1375.2	642.74	1214	0	0	6126.1	5490.8	0	4146	0	4532.4	1318	832.74	1199.1	0	0	1	1	0	1	0	1	1	1	1	0	0	0	0	0	0	0	0	0	0	0	0	0	0	0	0	0	0	0	0	0	0	0	0	0	0	0	0	0	0	0	0	0	0	0	23324	20232	0	15381	2808.5	16347	2801.6	0	2909.2	0	1453.7	21717	18861	1580.7	16048	2688.5	16227	2845.4	0	2903.2	0	1447.4	1	1	0	1	1	1	1	0	1	0	1	0	0	0	0	0	0	0	0	0	0	0	0	0	0	0	0	0	0	0	0	0	0	0	0	0	0	0	0	0	0	0	0	0	6915700	6915700	0	0	0			19089	232	20834	64346;64347	78562;78563	78562			10090	2
MDLSGVK	______________________________	______________________________	-	M	D	V	K	K	0	0	0	1	0	0	0	1	0	0	1	1	1	0	0	1	0	0	0	1	0	0	7	0	748.37893	Q99M28	Q99M28	1	7	Rnps1	RNA-binding protein with serine-rich domain 1	yes	yes	2	0.026046	57.811	1	1		1	0	0	0	0	0	0	0	0	0	0	0	0	0	0	0	0	0	0	0	0	0	0	0	0	0	0	0	0	0	0	0	0	0	0	0	0	0	0	0	0	0	0	0	0	0	0	0	0	0	0	0	0	0	0	0	0	0	0	0	0	0	0	0	0	0	0	0	0	0	0	0	0	0	0	0	0	0	0	0	0	0	0	0	0	0	0	0	0	0	0	0	0	0	0	0	0	0	0	0	0	0	0	0	0	0	0	0	0	0	0	0	0	0	0	0	0	0	0	0	0	0	0	0	0	0	0	0	0	0	0	0	0	0	0	0	0	0	0	0	0	0	0	0	0	0	0	0	0	0	0	0	0	0	0	0	0	0	0	0	0	0	0	0	0	0	0	0	0	0	0			19090	4606	20835	64348;64349;64350	78564;78565;78566	78564			10090	0
MDLVQEDQR	LQNSPDAKIFCLVHKMDLVQEDQRDLIFKE	FCLVHKMDLVQEDQRDLIFKEREEDLRRLS	K	M	D	Q	R	D	0	1	0	2	0	2	1	0	0	0	1	0	1	0	0	0	0	0	0	1	0	0	9	0	1132.5183	Q80X95;Q6NTA4	Q80X95	129	137	Rraga;Rragb	Ras-related GTP-binding protein A;Ras-related GTP-binding protein B	yes	no	2	0.00075689	118.18	1	1		1	25720	24123	0	19858	6110.4	20945	6444.3	802.69	4772.7	628.27	539.23	23948	22493	0	20576	5867.3	20817	6467.6	1209	4778.4	587.71	565.39	3	3	0	3	3	3	3	1	3	1	1	6532.5	5870.1	0	5176.2	1317.3	5122.7	1924.2	0	1551.5	0	0	6082.4	5474.8	0	5328.7	1278.4	5106.8	1908.6	0	1539.6	0	0	1	1	0	1	1	1	1	0	1	0	0	7912.1	7745.3	0	6093.4	2356.4	6758.9	2446.1	0	1221.6	628.27	0	7366.9	7221	0	6342.9	2261.7	6692.6	2438.6	0	1253	587.71	0	1	1	0	1	1	1	1	0	1	1	0	0	0	0	0	0	0	0	0	0	0	0	0	0	0	0	0	0	0	0	0	0	0	0	0	0	0	0	0	0	0	0	0	0	11276	10507	0	8588.3	2436.7	9063.1	2074	802.69	1999.7	0	539.23	10499	9797.2	0	8904.1	2327.3	9018	2120.4	1209	1985.7	0	565.39	1	1	0	1	1	1	1	1	1	0	1	3651800	0	0	0	3651800			19091	3449	20836	64351;64352;64353	78567;78568;78569	78568			10090	3
MDMSLDDIIK	______________________________	______________________________	K	M	D	I	K	L	0	0	0	3	0	0	0	0	0	2	1	1	2	0	0	1	0	0	0	0	0	0	10	0	1179.5515	O08583;Q9JJW6;G3X9I4	O08583	5	14	Alyref;Alyref2	THO complex subunit 4;Aly/REF export factor 2	yes	no	2;3	8.1461E-05	134.59	1	3	2	2	151420	97752	234.32	92122	21524	83764	27510	6596.4	20479	5857	7090.2	140990	91192	6846.9	94253	20725	84114	27374	9741.3	20629	5747.9	7254.1	7	7	1	7	5	7	6	4	5	3	5	0	0	0	0	0	0	0	0	0	0	0	0	0	0	0	0	0	0	0	0	0	0	0	0	0	0	0	0	0	0	0	0	0	31945	29283	234.32	25808	6641.4	24225	8336.4	2521.2	4618.2	1678	1586	29745	27311	1352.2	26550	6378.8	24289	8252.2	3468.5	4715.8	1673.5	1623.8	3	3	1	3	2	3	3	2	2	2	2	49980	28759	0	27047	3804.7	27794	7994.5	69.322	8231.5	0	2102.8	46536	26829	1255.2	27724	3746.8	27646	7897.5	929.53	8146.3	0	2218.2	2	2	0	2	2	2	2	1	2	0	2	69497	39710	0	39268	11078	31744	11180	4006	7629.6	4179	3401.4	64705	37052	4239.5	39978	10599	32180	11225	5343.3	7767.1	4074.3	3412.1	2	2	0	2	1	2	1	1	1	1	1	58214000	0	14125000	12867000	31223000			19092	1966	20837;20838	64354;64355;64356;64357;64358;64359;64360;64361	78570;78571;78572;78573;78574;78575;78576;78577	78577	432		10090	8
MDNLSDTLK	______________________________	______________________________	-	M	D	L	K	K	0	0	1	2	0	0	0	0	0	0	2	1	1	0	0	1	1	0	0	0	0	0	9	0	1035.4907	E9Q912;Q3TU36;E9Q6Q4;A0A0G2JGC8;A0A0G2JF70	E9Q912	1	9	Rap1gds1		yes	no	2	0.014937	77.318	1				0	0	0	0	0	0	0	0	0	0	0	0	0	0	0	0	0	0	0	0	0	0	0	0	0	0	0	0	0	0	0	0	0	0	0	0	0	0	0	0	0	0	0	0	0	0	0	0	0	0	0	0	0	0	0	0	0	0	0	0	0	0	0	0	0	0	0	0	0	0	0	0	0	0	0	0	0	0	0	0	0	0	0	0	0	0	0	0	0	0	0	0	0	0	0	0	0	0	0	0	0	0	0	0	0	0	0	0	0	0	0	0	0	0	0	0	0	0	0	0	0	0	0	0	0	0	0	0	0	0	0	0	0	0	0	0	0	0	0	0	0	0	0	0	0	0	0	0	0	0	0	0	0	0	0	0	0	0	0	0	0	0	0	0	0	0	0	0	0	0			19093	1586	20839	64362	78578	78578	332		10090	0
MDPLSEEEFYSQFYNQR	NFRYQDSKLQEILRRMDPLSEEEFYSQFYN	PLSEEEFYSQFYNQRVKHLCYYHRMKPYLC	R	M	D	Q	R	V	0	1	1	1	0	2	3	0	0	0	1	0	1	2	1	2	0	0	2	0	0	0	17	0	2181.9313	Q3U5C5;E9QMH1;Q99J72;Q3TI69;H3BJJ6;H3BJD1;A0A2R8VKS7;A0A2R8VHT8	Q3U5C5	200	216	Apobec3	DNA dC->dU-editing enzyme APOBEC-3	yes	no	3	5.1201E-37	190.41				2	12928	8968.1	291.94	9183.4	1869.6	7500.8	2984.6	408.98	2175.4	770.27	0	12040	8369	1189	9328.2	1838.3	7585.7	2944.1	784.54	2171.3	737.4	0	1	1	1	1	1	1	1	1	1	1	0	0	0	0	0	0	0	0	0	0	0	0	0	0	0	0	0	0	0	0	0	0	0	0	0	0	0	0	0	0	0	0	0	0	0	0	0	0	0	0	0	0	0	0	0	0	0	0	0	0	0	0	0	0	0	0	0	0	0	0	0	0	0	0	0	0	0	0	0	0	0	0	0	0	0	0	0	0	0	0	0	0	0	0	0	0	0	0	0	0	0	0	0	0	0	0	0	0	0	0	12928	8968.1	291.94	9183.4	1869.6	7500.8	2984.6	408.98	2175.4	770.27	0	12040	8369	1189	9328.2	1838.3	7585.7	2944.1	784.54	2171.3	737.4	0	1	1	1	1	1	1	1	1	1	1	0	3959400	0	0	0	3959400			19094	1639	20840;20841	64363;64364	78579;78580	78579	341	3412	10090	1
MDPNTGR	DYFTKFGEVVDCTIKMDPNTGRSRGFGFIL	EVVDCTIKMDPNTGRSRGFGFILFKDSSSV	K	M	D	G	R	S	0	1	1	1	0	0	0	1	0	0	0	0	1	0	1	0	1	0	0	0	0	0	7	0	789.34394	Q99020;Q20BD0;Q80XR6	Q99020	108	114	Hnrnpab	Heterogeneous nuclear ribonucleoprotein A/B	yes	no	2	0.0080544	139.68	1	1	1	1	723310	567290	446.7	518240	146490	494120	137130	37022	141350	33932	44328	673410	529160	44639	531790	139760	494590	139710	55131	140170	33267	45765	4	4	1	4	4	4	4	3	4	3	4	136180	136170	0	117760	33439	119000	27928	14924	30631	12454	10966	126750	126990	4582.4	121450	31582	118820	28700	20352	30345	12265	11187	1	1	0	1	1	1	1	1	1	1	1	158150	152770	0	129240	37470	129800	39769	12965	38928	9273.8	10304	147250	142460	10161	133520	35904	129570	40193	18967	38624	9209.3	10826	1	1	0	1	1	1	1	1	1	1	1	185070	122150	0	123520	31763	108720	21540	0	32596	0	11448	172310	113980	12060	125690	30125	109230	22726	0	31927	0	11698	1	1	0	1	1	1	1	0	1	0	1	243900	156210	446.7	147710	43821	136590	47890	9134.1	39198	12205	11611	227100	145720	17835	151120	42147	136970	48095	15811	39278	11793	12054	1	1	1	1	1	1	1	1	1	1	1	298180000	49635000	64318000	106230000	77998000			19095	4517	20842	64365;64366;64367;64368	78581;78582;78583;78584	78582			10090	4
MDPNTIIEALR	______________________________	______________________________	-	M	D	L	R	G	1	1	1	1	0	0	1	0	0	2	1	0	1	0	1	0	1	0	0	0	0	0	11	0	1271.6544	Q9EPL8;A0A140LHD0	Q9EPL8	1	11	Ipo7	Importin-7	yes	no	2	7.904E-06	134.26			1	1	0	0	0	0	0	0	0	0	0	0	0	0	0	0	0	0	0	0	0	0	0	0	0	0	0	0	0	0	0	0	0	0	0	0	0	0	0	0	0	0	0	0	0	0	0	0	0	0	0	0	0	0	0	0	0	0	0	0	0	0	0	0	0	0	0	0	0	0	0	0	0	0	0	0	0	0	0	0	0	0	0	0	0	0	0	0	0	0	0	0	0	0	0	0	0	0	0	0	0	0	0	0	0	0	0	0	0	0	0	0	0	0	0	0	0	0	0	0	0	0	0	0	0	0	0	0	0	0	0	0	0	0	0	0	0	0	0	0	0	0	0	0	0	0	0	0	0	0	0	0	0	0	0	0	0	0	0	0	0	0	0	0	0	0	0	0	0	0	0	0			19096	5067	20843	64369;64370	78585;78586;78587	78586			10090	0
MDPQDQAQR	QVLTFNLLEDRMMTKMDPQDQAQRDIIFEL	DRMMTKMDPQDQAQRDIIFELRRIAFDAES	K	M	D	Q	R	D	1	1	0	2	0	3	0	0	0	0	0	0	1	0	1	0	0	0	0	0	0	0	9	0	1087.4717	Q8BPU7;A0A1Y7VIX9	Q8BPU7	313	321	Elmo1	Engulfment and cell motility protein 1	yes	no	2	0.00050861	123.21	1	1	1	1	30960	31606	0	28823	7585.1	27402	7288	967.15	6393.6	0	2040.7	28824	29482	590.18	29579	7239.7	27409	7380.4	1174.3	6336.5	0	2039.7	4	4	0	4	4	4	4	1	3	0	2	6243.6	6346.6	0	5680.4	1566.7	4881	1202.8	0	0	0	0	5813.4	5919.6	0	5830.1	1493	4912	1201.9	0	0	0	0	1	1	0	1	1	1	1	0	0	0	0	6431.6	7010.3	0	5938.5	1269.3	5324.2	1142.9	967.15	1449.9	0	634.5	5988.4	6537.3	0	6124.8	1213.9	5364	1175.4	1174.3	1432.6	0	637.32	1	1	0	1	1	1	1	1	1	0	1	13554	13823	0	13870	3728.8	13727	4028.4	0	2887.6	0	1406.2	12617	12898	590.18	14144	3557.2	13684	4035.2	0	2935	0	1402.4	1	1	0	1	1	1	1	0	1	0	1	4730.5	4426.4	0	3334	1020.3	3470.6	913.78	0	2056.1	0	0	4404.5	4126.2	0	3480.5	975.63	3449.2	967.82	0	1968.8	0	0	1	1	0	1	1	1	1	0	1	0	0	31059000	7642200	4052400	10060000	9304500			19097	3861	20844	64371;64372;64373;64374	78588;78589;78590;78591	78590			10090	4
MDQAIIFCR	ILKGEYAVRAIKEHKMDQAIIFCRTKIDCD	AIKEHKMDQAIIFCRTKIDCDNLEQYFMQQ	K	M	D	C	R	T	1	1	0	1	1	1	0	0	0	2	0	0	1	1	0	0	0	0	0	0	0	0	9	0	1152.542	Q91VR5	Q91VR5	506	514	Ddx1	ATP-dependent RNA helicase DDX1	yes	yes	2	0.00020954	137.13	1	1			9723.6	10746	0	8955.6	1907.2	7239	3410.3	0	1336.4	677.45	0	9053.6	10021	0	9237	1827.8	7317.8	3316.4	0	1335.5	633.72	0	2	2	0	2	1	2	2	0	1	1	0	3267.9	4854.2	0	2627.7	0	2570.3	1540.4	0	0	677.45	0	3042.7	4521.2	0	2837.1	0	2564.2	1434.2	0	0	633.72	0	1	1	0	1	0	1	1	0	0	1	0	6455.7	5891.9	0	6328	1907.2	4668.7	1869.9	0	1336.4	0	0	6010.9	5499.4	0	6400	1827.8	4753.6	1882.2	0	1335.5	0	0	1	1	0	1	1	1	1	0	1	0	0	0	0	0	0	0	0	0	0	0	0	0	0	0	0	0	0	0	0	0	0	0	0	0	0	0	0	0	0	0	0	0	0	0	0	0	0	0	0	0	0	0	0	0	0	0	0	0	0	0	0	0	0	0	0	0	0	0	0	0	0	0	0	0	0	0	0	10786000	5953400	4832500	0	0			19098	4381	20845	64375;64376	78592;78593	78593			10090	2
MDQVMQFVEPSR	______________________________	______________________________	-	M	D	S	R	Q	0	1	0	1	0	2	1	0	0	0	0	0	2	1	1	1	0	0	0	2	0	0	12	0	1465.6694	P60060	P60060	1	12	Sec61g	Protein transport protein Sec61 subunit gamma	yes	yes	2	1.2901E-06	114.97	1	2	1	1	0	0	0	0	0	0	0	0	0	0	0	0	0	0	0	0	0	0	0	0	0	0	0	0	0	0	0	0	0	0	0	0	0	0	0	0	0	0	0	0	0	0	0	0	0	0	0	0	0	0	0	0	0	0	0	0	0	0	0	0	0	0	0	0	0	0	0	0	0	0	0	0	0	0	0	0	0	0	0	0	0	0	0	0	0	0	0	0	0	0	0	0	0	0	0	0	0	0	0	0	0	0	0	0	0	0	0	0	0	0	0	0	0	0	0	0	0	0	0	0	0	0	0	0	0	0	0	0	0	0	0	0	0	0	0	0	0	0	0	0	0	0	0	0	0	0	0	0	0	0	0	0	0	0	0	0	0	0	0	0	0	0	0	0	0	0	0	0	0	0			19099	2630	20846;20847	64377;64378;64379;64380;64381	78594;78595;78596;78597;78598;78599;78600;78601;78602	78595	783		10090	0
MDQYFNQMEK	TTIGKDLDFAKAKPRMDQYFNQMEKIIKEK	KAKPRMDQYFNQMEKIIKEKKTSSRIRFML	R	M	D	E	K	I	0	0	1	1	0	2	1	0	0	0	0	1	2	1	0	0	0	0	1	0	0	0	10	0	1332.5479	Q6NZJ6;E9PVC5;E9Q9E1;E9PVC6;A0A0J9YUS5;Q80XI3;Z4YKC4;A0A0R4J112;A2AMI2;A0A0N4SVL0;A2AMI7	Q6NZJ6	959	968	Eif4g1;Eif4g3	Eukaryotic translation initiation factor 4 gamma 1;Eukaryotic translation initiation factor 4 gamma 3	no	no	2;3	0.0032495	84.507		1	1		20120	16958	0	14995	3465.7	12976	4223	1341.5	3855.8	1230.2	1592.1	18734	15816	0	15406	3342.1	13026	4232.6	1947.8	3858.3	1206	1605.9	2	2	0	2	1	1	1	1	1	1	1	0	0	0	0	0	0	0	0	0	0	0	0	0	0	0	0	0	0	0	0	0	0	0	0	0	0	0	0	0	0	0	0	0	1218.9	967.18	0	914.37	0	0	0	0	0	0	0	1134.9	902.29	0	922.87	0	0	0	0	0	0	0	1	1	0	1	0	0	0	0	0	0	0	18901	15991	0	14081	3465.7	12976	4223	1341.5	3855.8	1230.2	1592.1	17599	14914	0	14483	3342.1	13026	4232.6	1947.8	3858.3	1206	1605.9	1	1	0	1	1	1	1	1	1	1	1	0	0	0	0	0	0	0	0	0	0	0	0	0	0	0	0	0	0	0	0	0	0	0	0	0	0	0	0	0	0	0	0	0	6447800	0	2133900	4313900	0			19100	1418;205	20848	64382;64383	78603;78604	78604			10090	2
MDSASQDINLNSPNK	______________________________	MDSASQDINLNSPNKGVLSDFMTDVPVDPG	-	M	D	N	K	G	1	0	3	2	0	1	0	0	0	1	1	1	1	0	1	3	0	0	0	0	0	0	15	0	1632.7413	Q9CYZ2;A2AUD5;Q3TAI4;Q3TUJ9;Q8BKP1	Q9CYZ2	1	15	Tpd52l2	Tumor protein D54	yes	no	2;3	9.6459E-46	148.28		2			0	0	0	0	0	0	0	0	0	0	0	0	0	0	0	0	0	0	0	0	0	0	0	0	0	0	0	0	0	0	0	0	0	0	0	0	0	0	0	0	0	0	0	0	0	0	0	0	0	0	0	0	0	0	0	0	0	0	0	0	0	0	0	0	0	0	0	0	0	0	0	0	0	0	0	0	0	0	0	0	0	0	0	0	0	0	0	0	0	0	0	0	0	0	0	0	0	0	0	0	0	0	0	0	0	0	0	0	0	0	0	0	0	0	0	0	0	0	0	0	0	0	0	0	0	0	0	0	0	0	0	0	0	0	0	0	0	0	0	0	0	0	0	0	0	0	0	0	0	0	0	0	0	0	0	0	0	0	0	0	0	0	0	0	0	0	0	0	0	0			19101	939	20849	64384;64385	78605;78606	78606			10090	0
MDSGFGSDFGGTGGGK	______________________________	DSGFGSDFGGTGGGKLDPGAIMEQVKVQIA	-	M	D	G	K	L	0	0	0	2	0	0	0	7	0	0	0	1	1	2	0	2	1	0	0	0	0	0	16	0	1475.5987	P62075;A0A1W2P756;A0A1W2P7H2	P62075	1	16	Timm13	Mitochondrial import inner membrane translocase subunit Tim13	yes	no	2	1.3775E-100	223.77	2	3	2	2	0	0	0	0	0	0	0	0	0	0	0	0	0	0	0	0	0	0	0	0	0	0	0	0	0	0	0	0	0	0	0	0	0	0	0	0	0	0	0	0	0	0	0	0	0	0	0	0	0	0	0	0	0	0	0	0	0	0	0	0	0	0	0	0	0	0	0	0	0	0	0	0	0	0	0	0	0	0	0	0	0	0	0	0	0	0	0	0	0	0	0	0	0	0	0	0	0	0	0	0	0	0	0	0	0	0	0	0	0	0	0	0	0	0	0	0	0	0	0	0	0	0	0	0	0	0	0	0	0	0	0	0	0	0	0	0	0	0	0	0	0	0	0	0	0	0	0	0	0	0	0	0	0	0	0	0	0	0	0	0	0	0	0	0	0	0	0	0	0	0			19102	2674	20850;20851	64386;64387;64388;64389;64390;64391;64392;64393;64394	78607;78608;78609;78610;78611;78612;78613;78614;78615	78613	807		10090	0
MDSTANEVEAVK	LGETYKDHENIIIAKMDSTANEVEAVKVHS	IAKMDSTANEVEAVKVHSFPTLKFFPASAD	K	M	D	V	K	V	2	0	1	1	0	0	2	0	0	0	0	1	1	0	0	1	1	0	0	2	0	0	12	0	1292.5918	P09103;E9Q8G8	P09103	427	438	P4hb	Protein disulfide-isomerase	yes	no	2;3	8.1074E-15	182.35	8	4	3	2	971850	728090	6761.8	677880	189790	661000	179430	50811	182380	47425	52041	904780	679200	51341	694850	180830	660720	182640	73936	180760	46124	53660	17	17	6	17	16	17	16	13	15	8	8	294390	283820	3054.4	253900	76505	241520	61988	8129.8	72834	6955.1	17165	274120	264720	21110	260950	73119	241560	63972	12001	71646	6681	18035	8	8	3	8	7	8	7	6	7	3	4	35906	40466	969.04	35790	13837	43873	11791	3183	10817	4939.1	2223.4	33439	37742	2962.8	36963	13275	43282	12037	4932.6	10716	4751.5	2303.2	4	4	2	4	4	4	4	2	3	2	1	387500	244880	0	233700	55526	227880	55599	23506	57200	26128	15788	360650	228460	8350.2	239120	52000	227920	56442	34292	56652	25285	16479	3	3	0	3	3	3	3	3	3	2	2	254060	158930	2738.4	154490	43924	147730	50053	15992	41528	9402.4	16864	236580	148280	18919	157820	42437	147950	50187	22711	41746	9407	16842	2	2	1	2	2	2	2	2	2	1	1	358790000	78106000	43082000	118540000	119060000			19103	2205	20852;20853	64395;64396;64397;64398;64399;64400;64401;64402;64403;64404;64405;64406;64407;64408;64409;64410;64411	78616;78617;78618;78619;78620;78621;78622;78623;78624;78625;78626;78627;78628;78629;78630;78631;78632	78628	517		10090	17
MDSTEPPYSQK	AYTLGVKQLIVGVNKMDSTEPPYSQKRYEE	GVNKMDSTEPPYSQKRYEEIVKEVSTYIKK	K	M	D	Q	K	R	0	0	0	1	0	1	1	0	0	0	0	1	1	0	2	2	1	0	1	0	0	0	11	0	1281.5547	P10126;D3YZ68;D3Z3I8	P10126	155	165	Eef1a1	Elongation factor 1-alpha 1	yes	no	2;3	5.931E-19	190.96	11	13	12	12	10564000	10560000	8299.6	9611900	2808300	9452500	2656900	620830	2579600	537030	839300	9834100	9849700	481670	9870100	2672600	9440900	2700500	1001700	2565900	519170	862830	80	79	12	79	75	79	75	48	76	44	65	2614700	2515100	0	2175000	622200	2239900	530040	109000	579890	179010	205770	2433700	2345600	79318	2243900	587590	2230000	543970	197030	574490	171310	209960	20	20	0	20	20	20	19	8	19	8	17	2074200	1991000	1417.4	1809900	581760	1831500	575620	153450	520250	154980	168180	1931100	1857100	129860	1859300	556340	1826800	582410	240260	519150	151270	172920	21	20	6	20	17	20	18	16	19	16	14	3582200	3670900	312.96	3427300	930050	3231800	862690	212680	838890	22002	281400	3334500	3424400	118390	3510700	882580	3236500	877840	314560	834680	21282	288420	21	21	1	21	21	21	21	8	21	5	18	2292900	2382600	6569.3	2199700	674280	2149300	688580	145700	640570	181040	183950	2134800	2222500	154100	2256200	646100	2147600	696230	249810	637570	175310	191530	18	18	5	18	17	18	17	16	17	15	16	3463200000	762980000	646820000	1239600000	813810000			19104	2221	20854;20855	64412;64413;64414;64415;64416;64417;64418;64419;64420;64421;64422;64423;64424;64425;64426;64427;64428;64429;64430;64431;64432;64433;64434;64435;64436;64437;64438;64439;64440;64441;64442;64443;64444;64445;64446;64447;64448;64449;64450;64451;64452;64453;64454;64455;64456;64457;64458;64459	78633;78634;78635;78636;78637;78638;78639;78640;78641;78642;78643;78644;78645;78646;78647;78648;78649;78650;78651;78652;78653;78654;78655;78656;78657;78658;78659;78660;78661;78662;78663;78664;78665;78666;78667;78668;78669;78670;78671;78672;78673;78674;78675;78676;78677;78678;78679;78680;78681;78682;78683;78684;78685;78686;78687;78688;78689;78690;78691;78692;78693;78694;78695;78696;78697;78698;78699;78700;78701;78702;78703;78704;78705;78706;78707;78708;78709;78710;78711;78712;78713;78714	78699	532		10090	82
MDSTNADALYVR	GRYPEAQFVASDILRMDSTNADALYVRGLC	ILRMDSTNADALYVRGLCLYYEDCIEKAVQ	R	M	D	V	R	G	2	1	1	2	0	0	0	0	0	0	1	0	1	0	0	1	1	0	1	1	0	0	12	0	1354.6187	Q9QYI3;F7BTP8	Q9QYI3	205	216	Dnajc7	DnaJ homolog subfamily C member 7	yes	no	2	2.424E-05	124.6	1		1		9416.4	7093.2	0	7801.5	2830.3	7227.1	778.56	411.84	1791.5	0	627.13	8767.6	6621.4	0	7900.2	2662.3	7244.7	840.05	573.1	1736.9	0	606.94	2	2	0	2	2	2	1	1	2	0	1	5229.9	3819.5	0	4186.2	1792.9	3714.9	778.56	411.84	690.88	0	627.13	4869.6	3565.4	0	4237.6	1693.6	3739.4	840.05	573.1	704.43	0	606.94	1	1	0	1	1	1	1	1	1	0	1	0	0	0	0	0	0	0	0	0	0	0	0	0	0	0	0	0	0	0	0	0	0	0	0	0	0	0	0	0	0	0	0	0	4186.5	3273.7	0	3615.3	1037.5	3512.2	0	0	1100.6	0	0	3898.1	3056	0	3662.6	968.68	3505.4	0	0	1032.5	0	0	1	1	0	1	1	1	0	0	1	0	0	0	0	0	0	0	0	0	0	0	0	0	0	0	0	0	0	0	0	0	0	0	0	0	0	0	0	0	0	0	0	0	0	0	4439600	4439600	0	0	0			19105	5252	20856	64460;64461	78715;78716	78716			10090	2
MDTDLETMDLDQGGEALAPR	IREERSRRERVRQSRMDTDLETMDLDQGGE	ETMDLDQGGEALAPRQVLDLEDLVFTQGSH	R	M	D	P	R	Q	2	1	0	4	0	1	2	2	0	0	3	0	2	0	1	0	2	0	0	0	0	0	20	0	2176.9616	Q6P4T2	Q6P4T2	387	406	Snrnp200	U5 small nuclear ribonucleoprotein 200 kDa helicase	yes	yes	3	9.7349E-09	120.31		1			1166.4	1852.8	0	1562.7	0	1649.7	0	0	0	0	0	1086	1727.8	0	1616	0	1638.1	0	0	0	0	0	1	1	0	1	0	1	0	0	0	0	0	0	0	0	0	0	0	0	0	0	0	0	0	0	0	0	0	0	0	0	0	0	0	0	0	0	0	0	0	0	0	0	0	0	1166.4	1852.8	0	1562.7	0	1649.7	0	0	0	0	0	1086	1727.8	0	1616	0	1638.1	0	0	0	0	0	1	1	0	1	0	1	0	0	0	0	0	0	0	0	0	0	0	0	0	0	0	0	0	0	0	0	0	0	0	0	0	0	0	0	0	0	0	0	0	0	0	0	0	0	0	0	0	0	0	0	0	0	0	0	0	0	0	0	0	0	0	0	0	0	0	0	0	0	0	0	0	0	0	0	0	0	0	2529800	0	2529800	0	0			19106	3472	20857	64462	78717	78717	1135;1136		10090	1
MDVFLMIR	______________________________	______________________________	-	M	D	I	R	R	0	1	0	1	0	0	0	0	0	1	1	0	2	1	0	0	0	0	0	1	0	0	8	0	1023.5245	P62869;A0A3B2WBM3;A6PWE0	P62869	1	8	Tceb2;Gm15698	Transcription elongation factor B polypeptide 2	yes	no	2	0.0027394	105.39	1	2	1	2	0	0	0	0	0	0	0	0	0	0	0	0	0	0	0	0	0	0	0	0	0	0	0	0	0	0	0	0	0	0	0	0	0	0	0	0	0	0	0	0	0	0	0	0	0	0	0	0	0	0	0	0	0	0	0	0	0	0	0	0	0	0	0	0	0	0	0	0	0	0	0	0	0	0	0	0	0	0	0	0	0	0	0	0	0	0	0	0	0	0	0	0	0	0	0	0	0	0	0	0	0	0	0	0	0	0	0	0	0	0	0	0	0	0	0	0	0	0	0	0	0	0	0	0	0	0	0	0	0	0	0	0	0	0	0	0	0	0	0	0	0	0	0	0	0	0	0	0	0	0	0	0	0	0	0	0	0	0	0	0	0	0	0	0	0	0	0	0	0	0			19107	2717	20858;20859	64463;64464;64465;64466;64467;64468	78718;78719;78720;78721;78722;78723;78724;78725	78724	842;843		10090	0
MDVGELLSYQPNR	______________________________	______________________________	-	M	D	N	R	G	0	1	1	1	0	1	1	1	0	0	2	0	1	0	1	1	0	0	1	1	0	0	13	0	1520.7293	Q9CWL8	Q9CWL8	1	13	Ctnnbl1	Beta-catenin-like protein 1	yes	yes	2	4.3431E-06	96.015		1		1	0	0	0	0	0	0	0	0	0	0	0	0	0	0	0	0	0	0	0	0	0	0	0	0	0	0	0	0	0	0	0	0	0	0	0	0	0	0	0	0	0	0	0	0	0	0	0	0	0	0	0	0	0	0	0	0	0	0	0	0	0	0	0	0	0	0	0	0	0	0	0	0	0	0	0	0	0	0	0	0	0	0	0	0	0	0	0	0	0	0	0	0	0	0	0	0	0	0	0	0	0	0	0	0	0	0	0	0	0	0	0	0	0	0	0	0	0	0	0	0	0	0	0	0	0	0	0	0	0	0	0	0	0	0	0	0	0	0	0	0	0	0	0	0	0	0	0	0	0	0	0	0	0	0	0	0	0	0	0	0	0	0	0	0	0	0	0	0	0	0			19108	4763	20860	64469;64470	78726;78727	78727			10090	0
MDYEDDRLR	YDHGSRSQESGYYDRMDYEDDRLRDGERCR	SGYYDRMDYEDDRLRDGERCRDDSFFGETS	R	M	D	L	R	D	0	2	0	3	0	0	1	0	0	0	1	0	1	0	0	0	0	0	1	0	0	0	9	1	1211.5241	Q8K310;A0A494BAZ2	Q8K310	217	225	Matr3	Matrin-3	yes	no	2	0.0034262	121.99			1		0	0	0	0	0	0	0	0	0	0	0	0	0	0	0	0	0	0	0	0	0	0	0	0	0	0	0	0	0	0	0	0	0	0	0	0	0	0	0	0	0	0	0	0	0	0	0	0	0	0	0	0	0	0	0	0	0	0	0	0	0	0	0	0	0	0	0	0	0	0	0	0	0	0	0	0	0	0	0	0	0	0	0	0	0	0	0	0	0	0	0	0	0	0	0	0	0	0	0	0	0	0	0	0	0	0	0	0	0	0	0	0	0	0	0	0	0	0	0	0	0	0	0	0	0	0	0	0	0	0	0	0	0	0	0	0	0	0	0	0	0	0	0	0	0	0	0	0	0	0	0	0	0	0	0	0	0	0	0	0	0	0	0	0	0	0	0	0	0	0			19109	4159	20861	64471	78728	78728	1294	5693	10090	0
MDYLTTFTGK	______________________________	______________________________	-	M	D	G	K	S	0	0	0	1	0	0	0	1	0	0	1	1	1	1	0	0	3	0	1	0	0	0	10	0	1175.5533	E9Q0A7	E9Q0A7	1	10	Oxr1		yes	yes	2	1.403E-09	98.033			1	1	0	0	0	0	0	0	0	0	0	0	0	0	0	0	0	0	0	0	0	0	0	0	0	0	0	0	0	0	0	0	0	0	0	0	0	0	0	0	0	0	0	0	0	0	0	0	0	0	0	0	0	0	0	0	0	0	0	0	0	0	0	0	0	0	0	0	0	0	0	0	0	0	0	0	0	0	0	0	0	0	0	0	0	0	0	0	0	0	0	0	0	0	0	0	0	0	0	0	0	0	0	0	0	0	0	0	0	0	0	0	0	0	0	0	0	0	0	0	0	0	0	0	0	0	0	0	0	0	0	0	0	0	0	0	0	0	0	0	0	0	0	0	0	0	0	0	0	0	0	0	0	0	0	0	0	0	0	0	0	0	0	0	0	0	0	0	0	0	0	0			19110	1487	20862;20863	64472;64473	78729;78730	78729	302	3252	10090	0
MDYTHQPALIPCGQDK	______________________________	DYTHQPALIPCGQDKYMPKSELLLHLKTYN	-	M	D	D	K	Y	1	0	0	2	1	2	0	1	1	1	1	1	1	0	2	0	1	0	1	0	0	0	16	0	1872.8499	Q8BMS9;A2APB1;A2AVI0	Q8BMS9	1	16	Rassf2	Ras association domain-containing protein 2	yes	no	2;3	8.7949E-05	67.456			1	1	0	0	0	0	0	0	0	0	0	0	0	0	0	0	0	0	0	0	0	0	0	0	0	0	0	0	0	0	0	0	0	0	0	0	0	0	0	0	0	0	0	0	0	0	0	0	0	0	0	0	0	0	0	0	0	0	0	0	0	0	0	0	0	0	0	0	0	0	0	0	0	0	0	0	0	0	0	0	0	0	0	0	0	0	0	0	0	0	0	0	0	0	0	0	0	0	0	0	0	0	0	0	0	0	0	0	0	0	0	0	0	0	0	0	0	0	0	0	0	0	0	0	0	0	0	0	0	0	0	0	0	0	0	0	0	0	0	0	0	0	0	0	0	0	0	0	0	0	0	0	0	0	0	0	0	0	0	0	0	0	0	0	0	0	0	0	0	0	0	0			19111	3849	20864;20865	64474;64475	78731;78732	78731	1230	1877;5413	10090	0
MDYVEINIDHK	AQEQIEGMVKDLINRMDYVEINIDHKFHRH	LINRMDYVEINIDHKFHRHLIGKSGANINR	R	M	D	H	K	F	0	0	1	2	0	0	1	0	1	2	0	1	1	0	0	0	0	0	1	1	0	0	11	0	1375.6442	Q8VDJ3;A0A087WP83	Q8VDJ3	435	445	Hdlbp	Vigilin	yes	no	3	0.00038999	110.66	1	3	1	3	48113	41807	241.7	39568	12793	36706	12809	2444.4	10683	2797.4	4441.1	44797	39002	2301.4	40481	12259	36800	12926	3663.4	10740	2717.5	4477.4	3	3	1	3	3	3	3	2	3	2	3	14716	11029	0	10630	3324.6	11128	3293.7	0	2431.2	0	1354.7	13702	10289	0	10880	3187	11056	3315.8	0	2472.9	0	1340.1	1	1	0	1	1	1	1	0	1	0	1	33398	30778	241.7	28937	9468.7	25578	9515.3	2444.4	8251.9	2797.4	3086.5	31096	28712	2301.4	29601	9071.6	25745	9610.3	3663.4	8266.9	2717.5	3137.3	2	2	1	2	2	2	2	2	2	2	2	0	0	0	0	0	0	0	0	0	0	0	0	0	0	0	0	0	0	0	0	0	0	0	0	0	0	0	0	0	0	0	0	0	0	0	0	0	0	0	0	0	0	0	0	0	0	0	0	0	0	0	0	0	0	0	0	0	0	0	0	0	0	0	0	0	0	8552100	0	8552100	0	0			19112	4307	20866;20867;20868	64476;64477;64478;64479;64480;64481;64482;64483	78733;78734;78735;78736;78737;78738;78739;78740;78741	78740	1339	5807	10090	3
MEADPELSK	ASAQSEPEKERIVGKMEADPELSKFLYQLH	ERIVGKMEADPELSKFLYQLHETEKEDLIR	K	M	E	S	K	F	1	0	0	1	0	0	2	0	0	0	1	1	1	0	1	1	0	0	0	0	0	0	9	0	1018.4641	Q6P4T2	Q6P4T2	350	358	Snrnp200	U5 small nuclear ribonucleoprotein 200 kDa helicase	yes	yes	2	0.0007716	117.89	1	1	1	1	160470	122070	519.1	106880	27893	107490	24635	8550	23938	3606.8	9437.4	149390	113850	7921.6	110110	26434	107240	25137	13538	23869	3630.2	9552.8	4	4	2	4	4	4	4	4	4	3	4	39609	39253	0	34332	8958.7	34672	8635.9	2331.1	8262.5	0	3562.6	36861	36609	502.47	35377	8429.1	34574	8765.1	3932.4	8255.2	0	3582.2	1	1	0	1	1	1	1	1	1	0	1	24641	27723	51.456	25180	7253.5	21545	6439.7	2427.5	7888.5	1702	1668.3	22943	25859	1847.3	25813	6937.7	21743	6619.5	3411.2	7741.1	1692.2	1801.9	1	1	1	1	1	1	1	1	1	1	1	48863	36894	0	31394	6724.3	34428	6129.4	3169.5	5552.8	840.95	3044.4	45483	34405	1803.3	32461	6324.9	34183	6230.6	4730.3	5585.2	917.25	3014.5	1	1	0	1	1	1	1	1	1	1	1	47361	18200	467.65	15971	4956.2	16847	3430.1	621.97	2234.6	1063.8	1162.1	44101	16974	3768.5	16463	4742.2	16744	3522.1	1464.5	2287.6	1020.8	1154.3	1	1	1	1	1	1	1	1	1	1	1	28754000	7426800	6100600	8094000	7132900			19113	3472	20869	64484;64485;64486;64487	78742;78743;78744;78745	78744			10090	4
MEAGGLGCAVCVLTGASR	______________________________	GGLGCAVCVLTGASRGFGRALAPQLARLLS	-	M	E	S	R	G	3	1	0	0	2	0	1	4	0	0	2	0	1	0	0	1	1	0	0	2	0	0	18	0	1807.8379	Q91XH5;G3UXX3;G3UZ79	Q91XH5	1	18	Spr		yes	no	2	2.172E-11	113.76			1		0	0	0	0	0	0	0	0	0	0	0	0	0	0	0	0	0	0	0	0	0	0	0	0	0	0	0	0	0	0	0	0	0	0	0	0	0	0	0	0	0	0	0	0	0	0	0	0	0	0	0	0	0	0	0	0	0	0	0	0	0	0	0	0	0	0	0	0	0	0	0	0	0	0	0	0	0	0	0	0	0	0	0	0	0	0	0	0	0	0	0	0	0	0	0	0	0	0	0	0	0	0	0	0	0	0	0	0	0	0	0	0	0	0	0	0	0	0	0	0	0	0	0	0	0	0	0	0	0	0	0	0	0	0	0	0	0	0	0	0	0	0	0	0	0	0	0	0	0	0	0	0	0	0	0	0	0	0	0	0	0	0	0	0	0	0	0	0	0	0			19114	4418	20870	64488	78746	78746	1373		10090	0
MEALILEPSLYTVK	______________________________	______________________________	-	M	E	V	K	A	1	0	0	0	0	0	2	0	0	1	3	1	1	0	1	1	1	0	1	1	0	0	14	0	1605.8688	P61924;A0A2R8VJV3;Q8R3M1	P61924	1	14	Copz1	Coatomer subunit zeta-1	no	no		1	NaN					0	0	0	0	0	0	0	0	0	0	0	0	0	0	0	0	0	0	0	0	0	0	0	0	0	0	0	0	0	0	0	0	0	0	0	0	0	0	0	0	0	0	0	0	0	0	0	0	0	0	0	0	0	0	0	0	0	0	0	0	0	0	0	0	0	0	0	0	0	0	0	0	0	0	0	0	0	0	0	0	0	0	0	0	0	0	0	0	0	0	0	0	0	0	0	0	0	0	0	0	0	0	0	0	0	0	0	0	0	0	0	0	0	0	0	0	0	0	0	0	0	0	0	0	0	0	0	0	0	0	0	0	0	0	0	0	0	0	0	0	0	0	0	0	0	0	0	0	0	0	0	0	0	0	0	0	0	0	0	0	0	0	0	0	0	0	0	0	0	0			19115	2667							10090	0
MEALIPVINK	______________________________	______________________________	-	M	E	N	K	L	1	0	1	0	0	0	1	0	0	2	1	1	1	0	1	0	0	0	0	1	0	0	10	0	1126.642	Q8K1M6;E9PUD2	Q8K1M6	1	10	Dnm1l	Dynamin-1-like protein	yes	no	2	0.0018223	73.665	1	2	1	1	0	0	0	0	0	0	0	0	0	0	0	0	0	0	0	0	0	0	0	0	0	0	0	0	0	0	0	0	0	0	0	0	0	0	0	0	0	0	0	0	0	0	0	0	0	0	0	0	0	0	0	0	0	0	0	0	0	0	0	0	0	0	0	0	0	0	0	0	0	0	0	0	0	0	0	0	0	0	0	0	0	0	0	0	0	0	0	0	0	0	0	0	0	0	0	0	0	0	0	0	0	0	0	0	0	0	0	0	0	0	0	0	0	0	0	0	0	0	0	0	0	0	0	0	0	0	0	0	0	0	0	0	0	0	0	0	0	0	0	0	0	0	0	0	0	0	0	0	0	0	0	0	0	0	0	0	0	0	0	0	0	0	0	0	0	0	0	0	0	0			19116	1393	20871;20872	64489;64490;64491;64492;64493	78747;78748;78749;78750;78751	78748	270		10090	0
MEANIDR	TASIAQARKLVEQLKMEANIDRIKVSKAAA	RKLVEQLKMEANIDRIKVSKAAADLMAYCE	K	M	E	D	R	I	1	1	1	1	0	0	1	0	0	1	0	0	1	0	0	0	0	0	0	0	0	0	7	0	847.3858	P63213	P63213	21	27	Gng2	Guanine nucleotide-binding protein G(I)/G(S)/G(O) subunit gamma-2	yes	yes	2	0.018567	104.37			1	1	114890	89991	0	85589	19364	75992	19646	2276.8	19089	3627.9	6685.9	106960	83955	3000.6	87482	18514	76351	19896	4269.1	19004	3487.5	6833.6	2	2	0	2	2	2	2	1	2	1	2	0	0	0	0	0	0	0	0	0	0	0	0	0	0	0	0	0	0	0	0	0	0	0	0	0	0	0	0	0	0	0	0	0	0	0	0	0	0	0	0	0	0	0	0	0	0	0	0	0	0	0	0	0	0	0	0	0	0	0	0	0	0	0	0	0	0	60083	51678	0	43940	8288.5	35795	10165	0	10113	0	2571	55943	48193	0	45251	7994.6	36163	10211	0	10023	0	2713.6	1	1	0	1	1	1	1	0	1	0	1	54805	38312	0	41649	11075	40198	9481.5	2276.8	8975.9	3627.9	4114.9	51021	35762	3000.6	42232	10519	40188	9685.1	4269.1	8981.1	3487.5	4119.9	1	1	0	1	1	1	1	1	1	1	1	60203000	0	0	42114000	18089000			19117	2747	20873	64494;64495	78752;78753	78753			10090	2
MEAPICLVENWK	______________________________	______________________________	-	M	E	W	K	N	1	0	1	0	1	0	2	0	0	1	1	1	1	0	1	0	0	1	0	1	0	0	12	0	1488.7105	Q61107;A0A0G2JDL1;D3YVW6;D3YUH5	Q61107	1	12	Gbp4;Gbp3	Guanylate-binding protein 4	yes	no	2	0.0027908	83.31				1	0	0	0	0	0	0	0	0	0	0	0	0	0	0	0	0	0	0	0	0	0	0	0	0	0	0	0	0	0	0	0	0	0	0	0	0	0	0	0	0	0	0	0	0	0	0	0	0	0	0	0	0	0	0	0	0	0	0	0	0	0	0	0	0	0	0	0	0	0	0	0	0	0	0	0	0	0	0	0	0	0	0	0	0	0	0	0	0	0	0	0	0	0	0	0	0	0	0	0	0	0	0	0	0	0	0	0	0	0	0	0	0	0	0	0	0	0	0	0	0	0	0	0	0	0	0	0	0	0	0	0	0	0	0	0	0	0	0	0	0	0	0	0	0	0	0	0	0	0	0	0	0	0	0	0	0	0	0	0	0	0	0	0	0	0	0	0	0	0	0			19118	3310	20874	64496	78754	78754			10090	0
MEAQELGSPTPTYHLLPK	______________________________	QELGSPTPTYHLLPKANQHTVKEDAGSPSQ	-	M	E	P	K	A	1	0	0	0	0	1	2	1	1	0	3	1	1	0	3	1	2	0	1	0	0	0	18	0	2011.0085	Q8BGK6;A0A1D5RMA4;A0A1D5RMI7;A0A1D5RM43	Q8BGK6	1	18	Slc7a6	Y+L amino acid transporter 2	yes	no	3	0.00031914	66.022			2	2	0	0	0	0	0	0	0	0	0	0	0	0	0	0	0	0	0	0	0	0	0	0	0	0	0	0	0	0	0	0	0	0	0	0	0	0	0	0	0	0	0	0	0	0	0	0	0	0	0	0	0	0	0	0	0	0	0	0	0	0	0	0	0	0	0	0	0	0	0	0	0	0	0	0	0	0	0	0	0	0	0	0	0	0	0	0	0	0	0	0	0	0	0	0	0	0	0	0	0	0	0	0	0	0	0	0	0	0	0	0	0	0	0	0	0	0	0	0	0	0	0	0	0	0	0	0	0	0	0	0	0	0	0	0	0	0	0	0	0	0	0	0	0	0	0	0	0	0	0	0	0	0	0	0	0	0	0	0	0	0	0	0	0	0	0	0	0	0	0	0			19119	3743	20875;20876	64497;64498;64499;64500	78755;78756;78757;78758	78758	1193	1863;5316	10090	0
MEAVPEK	______________________________	______________________________	-	M	E	E	K	K	1	0	0	0	0	0	2	0	0	0	0	1	1	0	1	0	0	0	0	1	0	0	7	0	802.38949	P14148	P14148	1	7	Rpl7	60S ribosomal protein L7	yes	yes	2	0.026832	66.682		1		1	0	0	0	0	0	0	0	0	0	0	0	0	0	0	0	0	0	0	0	0	0	0	0	0	0	0	0	0	0	0	0	0	0	0	0	0	0	0	0	0	0	0	0	0	0	0	0	0	0	0	0	0	0	0	0	0	0	0	0	0	0	0	0	0	0	0	0	0	0	0	0	0	0	0	0	0	0	0	0	0	0	0	0	0	0	0	0	0	0	0	0	0	0	0	0	0	0	0	0	0	0	0	0	0	0	0	0	0	0	0	0	0	0	0	0	0	0	0	0	0	0	0	0	0	0	0	0	0	0	0	0	0	0	0	0	0	0	0	0	0	0	0	0	0	0	0	0	0	0	0	0	0	0	0	0	0	0	0	0	0	0	0	0	0	0	0	0	0	0	0			19120	2264	20877	64501;64502	78759;78760	78760			10090	0
MEAVPEKK	______________________________	______________________________	-	M	E	K	K	K	1	0	0	0	0	0	2	0	0	0	0	2	1	0	1	0	0	0	0	1	0	0	8	1	930.48445	P14148	P14148	1	8	Rpl7	60S ribosomal protein L7	yes	yes	2	0.027674	46.994		1			0	0	0	0	0	0	0	0	0	0	0	0	0	0	0	0	0	0	0	0	0	0	0	0	0	0	0	0	0	0	0	0	0	0	0	0	0	0	0	0	0	0	0	0	0	0	0	0	0	0	0	0	0	0	0	0	0	0	0	0	0	0	0	0	0	0	0	0	0	0	0	0	0	0	0	0	0	0	0	0	0	0	0	0	0	0	0	0	0	0	0	0	0	0	0	0	0	0	0	0	0	0	0	0	0	0	0	0	0	0	0	0	0	0	0	0	0	0	0	0	0	0	0	0	0	0	0	0	0	0	0	0	0	0	0	0	0	0	0	0	0	0	0	0	0	0	0	0	0	0	0	0	0	0	0	0	0	0	0	0	0	0	0	0	0	0	0	0	0	0			19121	2264	20878	64503	78761	78761	566		10090	0
MEAYEQVQK	______________________________	______________________________	-	M	E	Q	K	G	1	0	0	0	0	2	2	0	0	0	0	1	1	0	0	0	0	0	1	1	0	0	9	0	1124.5172	Q9CR80	Q9CR80	1	9	Fam32a	Protein FAM32A	yes	yes	2	9.2879E-67	174.27		2	4	3	0	0	0	0	0	0	0	0	0	0	0	0	0	0	0	0	0	0	0	0	0	0	0	0	0	0	0	0	0	0	0	0	0	0	0	0	0	0	0	0	0	0	0	0	0	0	0	0	0	0	0	0	0	0	0	0	0	0	0	0	0	0	0	0	0	0	0	0	0	0	0	0	0	0	0	0	0	0	0	0	0	0	0	0	0	0	0	0	0	0	0	0	0	0	0	0	0	0	0	0	0	0	0	0	0	0	0	0	0	0	0	0	0	0	0	0	0	0	0	0	0	0	0	0	0	0	0	0	0	0	0	0	0	0	0	0	0	0	0	0	0	0	0	0	0	0	0	0	0	0	0	0	0	0	0	0	0	0	0	0	0	0	0	0	0	0	0	0	0	0			19122	4743	20879;20880;20881;20882	64504;64505;64506;64507;64508;64509;64510;64511;64512	78762;78763;78764;78765;78766;78767;78768;78769;78770;78771	78764	1476	6098	10090	0
MEDDDSYVPSDLTAEER	______________________________	DDDSYVPSDLTAEERQELENIRRRKQELLA	-	M	E	E	R	Q	1	1	0	4	0	0	3	0	0	0	1	0	1	0	1	2	1	0	1	1	0	0	17	0	1970.8051	Q9QX11	Q9QX11	1	17	Cyth1	Cytohesin-1	yes	yes	2	8.8893E-12	121.28			2	2	0	0	0	0	0	0	0	0	0	0	0	0	0	0	0	0	0	0	0	0	0	0	0	0	0	0	0	0	0	0	0	0	0	0	0	0	0	0	0	0	0	0	0	0	0	0	0	0	0	0	0	0	0	0	0	0	0	0	0	0	0	0	0	0	0	0	0	0	0	0	0	0	0	0	0	0	0	0	0	0	0	0	0	0	0	0	0	0	0	0	0	0	0	0	0	0	0	0	0	0	0	0	0	0	0	0	0	0	0	0	0	0	0	0	0	0	0	0	0	0	0	0	0	0	0	0	0	0	0	0	0	0	0	0	0	0	0	0	0	0	0	0	0	0	0	0	0	0	0	0	0	0	0	0	0	0	0	0	0	0	0	0	0	0	0	0	0	0	0	0			19123	5223	20883;20884	64513;64514;64515;64516	78772;78773;78774;78775	78773	1585	1222;6461	10090	0
MEDGELIEYFK	______________________________	______________________________	-	M	E	F	K	S	0	0	0	1	0	0	3	1	0	1	1	1	1	1	0	0	0	0	1	0	0	0	11	0	1372.6221	Q99LC8;D3Z151;A0A0G2JEF1	Q99LC8	1	11	Eif2b1	Translation initiation factor eIF-2B subunit alpha	yes	no	2	0.00092147	80.688		2	1	1	0	0	0	0	0	0	0	0	0	0	0	0	0	0	0	0	0	0	0	0	0	0	0	0	0	0	0	0	0	0	0	0	0	0	0	0	0	0	0	0	0	0	0	0	0	0	0	0	0	0	0	0	0	0	0	0	0	0	0	0	0	0	0	0	0	0	0	0	0	0	0	0	0	0	0	0	0	0	0	0	0	0	0	0	0	0	0	0	0	0	0	0	0	0	0	0	0	0	0	0	0	0	0	0	0	0	0	0	0	0	0	0	0	0	0	0	0	0	0	0	0	0	0	0	0	0	0	0	0	0	0	0	0	0	0	0	0	0	0	0	0	0	0	0	0	0	0	0	0	0	0	0	0	0	0	0	0	0	0	0	0	0	0	0	0	0	0	0	0	0			19124	4587	20885;20886	64517;64518;64519;64520	78776;78777;78778;78779	78778	1446		10090	0
MEDGVGCLETAEEAK	QIATLHAQVTDMKKKMEDGVGCLETAEEAK	MEDGVGCLETAEEAKRRLQKDLEGLSQRLE	K	M	E	A	K	R	2	0	0	1	1	0	4	2	0	0	1	1	1	0	0	0	1	0	0	1	0	0	15	0	1637.6913	Q8VDD5	Q8VDD5	1373	1387	Myh9	Myosin-9	yes	yes	2;3	6.46E-185	310.51	4	8	2		571650	494430	2218.9	431230	151300	432450	127150	13423	127570	13912	39737	532200	461120	32444	444400	144010	431110	130180	21002	126650	13567	40926	13	13	3	13	12	14	11	6	11	6	9	63412	63801	0	59561	16467	60784	13451	2844.8	11879	2261.6	3810.4	59031	59517	1426.3	61080	15615	60545	13753	4794.2	11867	2232.9	3862.9	4	4	0	4	4	4	4	2	4	2	3	156500	142610	2218.9	127110	43506	126240	41402	10578	39979	11650	12002	145730	133020	12632	130740	41762	126110	41991	16208	39741	11334	12381	7	7	3	7	6	8	5	4	5	4	4	351740	288020	0	244560	91330	245420	72295	0	75717	0	23924	327440	268590	18385	252570	86629	244450	74433	0	75042	0	24682	2	2	0	2	2	2	2	0	2	0	2	0	0	0	0	0	0	0	0	0	0	0	0	0	0	0	0	0	0	0	0	0	0	0	0	0	0	0	0	0	0	0	0	0	155660000	17666000	75778000	62218000	0			19125	4303	20887;20888	64521;64522;64523;64524;64525;64526;64527;64528;64529;64530;64531;64532;64533;64534	78780;78781;78782;78783;78784;78785;78786;78787;78788;78789;78790;78791;78792;78793	78788	1328		10090	14
MEDGVGCLETAEEAKR	QIATLHAQVTDMKKKMEDGVGCLETAEEAK	EDGVGCLETAEEAKRRLQKDLEGLSQRLEE	K	M	E	K	R	R	2	1	0	1	1	0	4	2	0	0	1	1	1	0	0	0	1	0	0	1	0	0	16	1	1793.7924	Q8VDD5	Q8VDD5	1373	1388	Myh9	Myosin-9	yes	yes	3	5.8507E-10	145.52		1			2144	2647.6	0	2345.6	601.57	1911.7	828.39	0	610.7	0	0	1996.3	2469.4	0	2407.8	582.51	1931.4	821.67	0	609.15	0	0	1	1	0	1	1	1	1	0	1	0	0	0	0	0	0	0	0	0	0	0	0	0	0	0	0	0	0	0	0	0	0	0	0	0	0	0	0	0	0	0	0	0	0	0	2144	2647.6	0	2345.6	601.57	1911.7	828.39	0	610.7	0	0	1996.3	2469.4	0	2407.8	582.51	1931.4	821.67	0	609.15	0	0	1	1	0	1	1	1	1	0	1	0	0	0	0	0	0	0	0	0	0	0	0	0	0	0	0	0	0	0	0	0	0	0	0	0	0	0	0	0	0	0	0	0	0	0	0	0	0	0	0	0	0	0	0	0	0	0	0	0	0	0	0	0	0	0	0	0	0	0	0	0	0	0	0	0	0	0	0	5559100	0	5559100	0	0			19126	4303	20889	64535	78794	78794			10090	1
MEDGVYEPPDLTPEER	______________________________	EDGVYEPPDLTPEERMELENIRRRKQELLV	-	M	E	E	R	M	0	1	0	2	0	0	4	1	0	0	1	0	1	0	3	0	1	0	1	1	0	0	16	0	1875.8197	P63034;Q99KH2;A0A1B0GRB2;A0A1B0GRB8	P63034	1	16	Cyth2	Cytohesin-2	yes	no	2	8.038E-15	119.45			2	1	0	0	0	0	0	0	0	0	0	0	0	0	0	0	0	0	0	0	0	0	0	0	0	0	0	0	0	0	0	0	0	0	0	0	0	0	0	0	0	0	0	0	0	0	0	0	0	0	0	0	0	0	0	0	0	0	0	0	0	0	0	0	0	0	0	0	0	0	0	0	0	0	0	0	0	0	0	0	0	0	0	0	0	0	0	0	0	0	0	0	0	0	0	0	0	0	0	0	0	0	0	0	0	0	0	0	0	0	0	0	0	0	0	0	0	0	0	0	0	0	0	0	0	0	0	0	0	0	0	0	0	0	0	0	0	0	0	0	0	0	0	0	0	0	0	0	0	0	0	0	0	0	0	0	0	0	0	0	0	0	0	0	0	0	0	0	0	0	0	0			19127	2737	20890;20891	64536;64537;64538	78795;78796;78797	78795	863	4409	10090	0
MEDIMQLPK	______________________________	______________________________	-	M	E	P	K	A	0	0	0	1	0	1	1	0	0	1	1	1	2	0	1	0	0	0	0	0	0	0	9	0	1103.5355	Q9CQ71	Q9CQ71	1	9	Rpa3	Replication protein A 14 kDa subunit	yes	yes	2	0.0012253	67.757		1		1	0	0	0	0	0	0	0	0	0	0	0	0	0	0	0	0	0	0	0	0	0	0	0	0	0	0	0	0	0	0	0	0	0	0	0	0	0	0	0	0	0	0	0	0	0	0	0	0	0	0	0	0	0	0	0	0	0	0	0	0	0	0	0	0	0	0	0	0	0	0	0	0	0	0	0	0	0	0	0	0	0	0	0	0	0	0	0	0	0	0	0	0	0	0	0	0	0	0	0	0	0	0	0	0	0	0	0	0	0	0	0	0	0	0	0	0	0	0	0	0	0	0	0	0	0	0	0	0	0	0	0	0	0	0	0	0	0	0	0	0	0	0	0	0	0	0	0	0	0	0	0	0	0	0	0	0	0	0	0	0	0	0	0	0	0	0	0	0	0	0			19128	4671	20892	64539;64540	78798;78799	78798			10090	0
MEDKPLVVSK	______________________________	______________________________	-	M	E	S	K	Q	0	0	0	1	0	0	1	0	0	0	1	2	1	0	1	1	0	0	0	2	0	0	10	0	1144.6162	Q9CZH3;S4R185	Q9CZH3	1	10	Psmg3;Gm26938	Proteasome assembly chaperone 3	no	no		1	NaN					0	0	0	0	0	0	0	0	0	0	0	0	0	0	0	0	0	0	0	0	0	0	0	0	0	0	0	0	0	0	0	0	0	0	0	0	0	0	0	0	0	0	0	0	0	0	0	0	0	0	0	0	0	0	0	0	0	0	0	0	0	0	0	0	0	0	0	0	0	0	0	0	0	0	0	0	0	0	0	0	0	0	0	0	0	0	0	0	0	0	0	0	0	0	0	0	0	0	0	0	0	0	0	0	0	0	0	0	0	0	0	0	0	0	0	0	0	0	0	0	0	0	0	0	0	0	0	0	0	0	0	0	0	0	0	0	0	0	0	0	0	0	0	0	0	0	0	0	0	0	0	0	0	0	0	0	0	0	0	0	0	0	0	0	0	0	0	0	0	0			19129	4811							10090	0
MEDMNEYSNIEEFAEGSK	______________________________	MNEYSNIEEFAEGSKINASKNQQDDGKMFI	-	M	E	S	K	I	1	0	2	1	0	0	5	1	0	1	0	1	2	1	0	2	0	0	1	0	0	0	18	0	2121.8507	Q9Z130	Q9Z130	1	18	Hnrnpdl	Heterogeneous nuclear ribonucleoprotein D-like	yes	yes	3	1.7575E-08	73.252			4	1	0	0	0	0	0	0	0	0	0	0	0	0	0	0	0	0	0	0	0	0	0	0	0	0	0	0	0	0	0	0	0	0	0	0	0	0	0	0	0	0	0	0	0	0	0	0	0	0	0	0	0	0	0	0	0	0	0	0	0	0	0	0	0	0	0	0	0	0	0	0	0	0	0	0	0	0	0	0	0	0	0	0	0	0	0	0	0	0	0	0	0	0	0	0	0	0	0	0	0	0	0	0	0	0	0	0	0	0	0	0	0	0	0	0	0	0	0	0	0	0	0	0	0	0	0	0	0	0	0	0	0	0	0	0	0	0	0	0	0	0	0	0	0	0	0	0	0	0	0	0	0	0	0	0	0	0	0	0	0	0	0	0	0	0	0	0	0	0	0	0			19130	5369	20893;20894	64541;64542;64543;64544;64545	78800;78801;78802;78803;78804;78805	78801	1634;1635	1251;6567	10090	0
MEDSMDMDMSPLRPQNYLFGCELK	______________________________	SPLRPQNYLFGCELKADKDYHFKVDNDENE	-	M	E	L	K	A	0	1	1	3	1	1	2	1	0	0	3	1	4	1	2	2	0	0	1	0	0	0	24	0	2906.2417	Q61937;Q9DAY9;Q5SQB0;Q5SQB5	Q61937	1	24	Npm1	Nucleophosmin	yes	no	3	0.00048674	61.222		3		6	0	0	0	0	0	0	0	0	0	0	0	0	0	0	0	0	0	0	0	0	0	0	0	0	0	0	0	0	0	0	0	0	0	0	0	0	0	0	0	0	0	0	0	0	0	0	0	0	0	0	0	0	0	0	0	0	0	0	0	0	0	0	0	0	0	0	0	0	0	0	0	0	0	0	0	0	0	0	0	0	0	0	0	0	0	0	0	0	0	0	0	0	0	0	0	0	0	0	0	0	0	0	0	0	0	0	0	0	0	0	0	0	0	0	0	0	0	0	0	0	0	0	0	0	0	0	0	0	0	0	0	0	0	0	0	0	0	0	0	0	0	0	0	0	0	0	0	0	0	0	0	0	0	0	0	0	0	0	0	0	0	0	0	0	0	0	0	0	0	0			19131	3355	20895;20896;20897;20898;20899	64546;64547;64548;64549;64550;64551;64552;64553;64554	78806;78807;78808;78809;78810;78811;78812;78813;78814;78815;78816;78817	78808	1086;1087;1088;1089		10090	0
MEEADALIESLCR	LRGLAVGIALVMYGRMEEADALIESLCRDK	GRMEEADALIESLCRDKDPILRRSGMYTVA	R	M	E	C	R	D	2	1	0	1	1	0	3	0	0	1	2	0	1	0	0	1	0	0	0	0	0	0	13	0	1535.696	Q3TXS7	Q3TXS7	560	572	Psmd1	26S proteasome non-ATPase regulatory subunit 1	yes	yes	3	0.033612	55.899			1		1676.4	783.5	0	1120.4	0	1543.7	0	0	0	0	0	1560.9	732.35	0	1125.6	0	1511.8	0	0	0	0	0	1	1	0	1	0	1	0	0	0	0	0	0	0	0	0	0	0	0	0	0	0	0	0	0	0	0	0	0	0	0	0	0	0	0	0	0	0	0	0	0	0	0	0	0	0	0	0	0	0	0	0	0	0	0	0	0	0	0	0	0	0	0	0	0	0	0	0	0	0	0	0	0	0	0	0	0	0	1676.4	783.5	0	1120.4	0	1543.7	0	0	0	0	0	1560.9	732.35	0	1125.6	0	1511.8	0	0	0	0	0	1	1	0	1	0	1	0	0	0	0	0	0	0	0	0	0	0	0	0	0	0	0	0	0	0	0	0	0	0	0	0	0	0	0	0	0	0	0	0	0	0	0	0	0	871300	0	0	871300	0			19132	3030	20900	64555	78818	78818			10090	1
MEEEINYGAQTMNIPR	______________________________	EEEINYGAQTMNIPRRRRWYTRLWHSCLDL	-	M	E	P	R	R	1	1	2	0	0	1	3	1	0	2	0	0	2	0	1	0	1	0	1	0	0	0	16	0	1894.8553	A0A0J9YUZ3;A0A0J9YUH2	A0A0J9YUZ3	1	16			yes	no	3	0.038667	61.096			1		0	0	0	0	0	0	0	0	0	0	0	0	0	0	0	0	0	0	0	0	0	0	0	0	0	0	0	0	0	0	0	0	0	0	0	0	0	0	0	0	0	0	0	0	0	0	0	0	0	0	0	0	0	0	0	0	0	0	0	0	0	0	0	0	0	0	0	0	0	0	0	0	0	0	0	0	0	0	0	0	0	0	0	0	0	0	0	0	0	0	0	0	0	0	0	0	0	0	0	0	0	0	0	0	0	0	0	0	0	0	0	0	0	0	0	0	0	0	0	0	0	0	0	0	0	0	0	0	0	0	0	0	0	0	0	0	0	0	0	0	0	0	0	0	0	0	0	0	0	0	0	0	0	0	0	0	0	0	0	0	0	0	0	0	0	0	0	0	0	0			19133	178	20901	64556	78819	78819		1311	10090	0
MEEESQSQGR	EMLSVEKARQEFEERMEEESQSQGRDLTLE	EFEERMEEESQSQGRDLTLEENQVKKYHRL	R	M	E	G	R	D	0	1	0	0	0	2	3	1	0	0	0	0	1	0	0	2	0	0	0	0	0	0	10	0	1179.4826	Q9CU62	Q9CU62	354	363	Smc1a	Structural maintenance of chromosomes protein 1A	yes	yes	2	0.0084417	93.598	1				0	792.89	0	0	0	900.73	0	491.57	0	0	0	0	736.89	0	0	0	852.85	0	505.73	0	0	0	0	1	0	0	0	1	0	1	0	0	0	0	792.89	0	0	0	900.73	0	491.57	0	0	0	0	736.89	0	0	0	852.85	0	505.73	0	0	0	0	1	0	0	0	1	0	1	0	0	0	0	0	0	0	0	0	0	0	0	0	0	0	0	0	0	0	0	0	0	0	0	0	0	0	0	0	0	0	0	0	0	0	0	0	0	0	0	0	0	0	0	0	0	0	0	0	0	0	0	0	0	0	0	0	0	0	0	0	0	0	0	0	0	0	0	0	0	0	0	0	0	0	0	0	0	0	0	0	0	0	0	0	0	0	0	0	0	0	0	0	0	0	0	0	0	0	0	0	0	2503900	2503900	0	0	0			19134	4755	20902	64557	78820	78820			10090	1
MEEFKDQLPADECNK	AVNMAEGIIHDTETKMEEFKDQLPADECNK	MEEFKDQLPADECNKLKEEISKMRALLAGK	K	M	E	N	K	L	1	0	1	2	1	1	3	0	0	0	1	2	1	1	1	0	0	0	0	0	0	0	15	1	1852.7971	P38647	P38647	596	610	Hspa9	Stress-70 protein, mitochondrial	yes	yes	3;4	0.00018766	115.12		1	2	1	314670	203460	0	170960	45742	170990	50702	14624	49255	2136.6	14462	292940	189730	16927	176700	43634	170670	51125	18397	48937	2124.4	15028	4	4	0	4	4	4	4	3	4	1	4	0	0	0	0	0	0	0	0	0	0	0	0	0	0	0	0	0	0	0	0	0	0	0	0	0	0	0	0	0	0	0	0	0	44326	37787	0	32506	10135	34110	10616	3051.5	10229	2136.6	2954.9	41268	35239	2670.6	33559	9696.1	33952	10731	4642.6	10165	2124.4	3075.7	1	1	0	1	1	1	1	1	1	1	1	221850	139510	0	117170	27948	118570	31780	8818.9	32975	0	9707.5	206550	130090	13003	121130	26720	118240	32072	10251	32668	0	10085	2	2	0	2	2	2	2	1	2	0	2	48488	26163	0	21286	7658.9	18310	8306.6	2754	6050.9	0	1799.3	45129	24394	1253.2	22016	7217.3	18487	8322	3502.7	6103.6	0	1867.3	1	1	0	1	1	1	1	1	1	0	1	80192000	0	4659300	47310000	28223000			19135	2444	20903	64558;64559;64560;64561	78821;78822;78823;78824	78823			10090	4
MEEFVYK	RVLTLPLQAHHAMEKMEEFVYKVWEGRWRV	QAHHAMEKMEEFVYKVWEGRWRVIPYDVLP	K	M	E	Y	K	V	0	0	0	0	0	0	2	0	0	0	0	1	1	1	0	0	0	0	1	1	0	0	7	0	944.43135	Q91VH1	Q91VH1	80	86	Adipor1	Adiponectin receptor protein 1	yes	yes	2	0.010992	101.64			1		0	0	0	0	0	0	0	0	0	0	0	0	0	0	0	0	0	0	0	0	0	0	0	0	0	0	0	0	0	0	0	0	0	0	0	0	0	0	0	0	0	0	0	0	0	0	0	0	0	0	0	0	0	0	0	0	0	0	0	0	0	0	0	0	0	0	0	0	0	0	0	0	0	0	0	0	0	0	0	0	0	0	0	0	0	0	0	0	0	0	0	0	0	0	0	0	0	0	0	0	0	0	0	0	0	0	0	0	0	0	0	0	0	0	0	0	0	0	0	0	0	0	0	0	0	0	0	0	0	0	0	0	0	0	0	0	0	0	0	0	0	0	0	0	0	0	0	0	0	0	0	0	0	0	0	0	0	0	0	0	0	0	0	0	0	0	0	0	0	0			19136	4372	20904	64562	78825	78825		5869	10090	0
MEEGEVYAIETFGSTGK	AGKTVPIVKGGEATRMEEGEVYAIETFGST	EGEVYAIETFGSTGKGVVHDDMECSHYMKN	R	M	E	G	K	G	1	0	0	0	0	0	4	3	0	1	0	1	1	1	0	1	2	0	1	1	0	0	17	0	1846.8295	O08663;Q3UI33;Q3TMN1;M0QWX0	O08663	355	371	Metap2	Methionine aminopeptidase 2;Methionine aminopeptidase	yes	no	3	0.0090276	65.716		1			3373.2	3249.8	0	3768.2	1007.4	4851.1	1134.2	0	967.89	0	0	3140.8	3034.4	0	3823.7	969.14	4766.2	1138.7	0	957.59	0	0	1	1	0	1	1	1	1	0	1	0	0	0	0	0	0	0	0	0	0	0	0	0	0	0	0	0	0	0	0	0	0	0	0	0	0	0	0	0	0	0	0	0	0	0	3373.2	3249.8	0	3768.2	1007.4	4851.1	1134.2	0	967.89	0	0	3140.8	3034.4	0	3823.7	969.14	4766.2	1138.7	0	957.59	0	0	1	1	0	1	1	1	1	0	1	0	0	0	0	0	0	0	0	0	0	0	0	0	0	0	0	0	0	0	0	0	0	0	0	0	0	0	0	0	0	0	0	0	0	0	0	0	0	0	0	0	0	0	0	0	0	0	0	0	0	0	0	0	0	0	0	0	0	0	0	0	0	0	0	0	0	0	0	1179400	0	1179400	0	0			19137	1973	20905	64563	78826	78826			10090	1
MEEHSQK	EKLPRQQRKESMKQKMEEHSQKKQRLDRDF	RKESMKQKMEEHSQKKQRLDRDFVAKQKED	K	M	E	Q	K	K	0	0	0	0	0	1	2	0	1	0	0	1	1	0	0	1	0	0	0	0	0	0	7	0	887.38072	O55098	O55098	683	689	Stk10	Serine/threonine-protein kinase 10	yes	yes	3	0.014284	78.77			1	1	26107	29009	0	29425	5940.5	29084	7542.4	2537.3	7430.3	2610.6	1646.2	24305	27070	572.06	29984	5709.2	29053	7563.3	3921.7	7358.7	2546.6	1767.1	2	2	0	2	2	2	2	2	2	2	2	0	0	0	0	0	0	0	0	0	0	0	0	0	0	0	0	0	0	0	0	0	0	0	0	0	0	0	0	0	0	0	0	0	0	0	0	0	0	0	0	0	0	0	0	0	0	0	0	0	0	0	0	0	0	0	0	0	0	0	0	0	0	0	0	0	0	12581	14679	0	14298	1945.3	11033	3364.6	1658.8	3688.6	1204.8	545.34	11714	13696	0	14564	1901	11230	3348.7	2146.1	3626.8	1195.4	623.38	1	1	0	1	1	1	1	1	1	1	1	13526	14330	0	15128	3995.1	18051	4177.8	878.49	3741.7	1405.8	1100.8	12591	13374	572.06	15420	3808.3	17823	4214.6	1775.6	3732	1351.2	1143.7	1	1	0	1	1	1	1	1	1	1	1	12987000	0	0	8990900	3996400			19138	2073	20906	64564;64565	78827;78828	78828			10090	2
MEEIGILVEK	______________________________	______________________________	-	M	E	E	K	I	0	0	0	0	0	0	3	1	0	2	1	1	1	0	0	0	0	0	0	1	0	0	10	0	1159.6159	P54775;A0A140LIZ5	P54775	1	10	Psmc4	26S protease regulatory subunit 6B	yes	no	2	0.00049746	76.465	1	3	1	1	0	0	0	0	0	0	0	0	0	0	0	0	0	0	0	0	0	0	0	0	0	0	0	0	0	0	0	0	0	0	0	0	0	0	0	0	0	0	0	0	0	0	0	0	0	0	0	0	0	0	0	0	0	0	0	0	0	0	0	0	0	0	0	0	0	0	0	0	0	0	0	0	0	0	0	0	0	0	0	0	0	0	0	0	0	0	0	0	0	0	0	0	0	0	0	0	0	0	0	0	0	0	0	0	0	0	0	0	0	0	0	0	0	0	0	0	0	0	0	0	0	0	0	0	0	0	0	0	0	0	0	0	0	0	0	0	0	0	0	0	0	0	0	0	0	0	0	0	0	0	0	0	0	0	0	0	0	0	0	0	0	0	0	0	0	0	0	0	0	0			19139	2576	20907;20908	64566;64567;64568;64569;64570;64571	78829;78830;78831;78832;78833;78834;78835;78836	78834	754		10090	0
MEEIYAK	______________________________	______________________________	-	M	E	A	K	F	1	0	0	0	0	0	2	0	0	1	0	1	1	0	0	0	0	0	1	0	0	0	7	0	882.4157	P59235	P59235	1	7	Nup43	Nucleoporin Nup43	yes	yes	2	0.0059571	74.335			1	1	0	0	0	0	0	0	0	0	0	0	0	0	0	0	0	0	0	0	0	0	0	0	0	0	0	0	0	0	0	0	0	0	0	0	0	0	0	0	0	0	0	0	0	0	0	0	0	0	0	0	0	0	0	0	0	0	0	0	0	0	0	0	0	0	0	0	0	0	0	0	0	0	0	0	0	0	0	0	0	0	0	0	0	0	0	0	0	0	0	0	0	0	0	0	0	0	0	0	0	0	0	0	0	0	0	0	0	0	0	0	0	0	0	0	0	0	0	0	0	0	0	0	0	0	0	0	0	0	0	0	0	0	0	0	0	0	0	0	0	0	0	0	0	0	0	0	0	0	0	0	0	0	0	0	0	0	0	0	0	0	0	0	0	0	0	0	0	0	0	0			19140	2623	20909	64572;64573	78837;78838	78838		4339	10090	0
MEELEAGR	EVAQALGKESLREVRMEELEAGRELMSKEG	ESLREVRMEELEAGRELMSKEGFRRARHVV	R	M	E	G	R	E	1	1	0	0	0	0	3	1	0	0	1	0	1	0	0	0	0	0	0	0	0	0	8	0	933.42258	Q9R0N0	Q9R0N0	260	267	Galk1	Galactokinase	yes	yes	2	0.01482	113.5		2	1	1	75922	65323	0	59265	17281	61821	19701	3233.2	13879	4345.4	5940.7	70686	60931	2990	60926	16596	61505	19676	6277.4	14092	4159	5976.5	4	4	0	4	4	4	4	4	4	3	4	0	0	0	0	0	0	0	0	0	0	0	0	0	0	0	0	0	0	0	0	0	0	0	0	0	0	0	0	0	0	0	0	0	32115	29958	0	24526	7853.7	25418	8934.7	1883.9	6640.2	2714.5	2669.8	29898	27934	1108.9	25418	7525.2	25310	8935.3	3128	6714.8	2616.9	2698.4	2	2	0	2	2	2	2	2	2	2	2	17007	15801	0	14353	4092.3	15024	4191.1	950	1945	0	1371.6	15835	14738	0	14754	3926.4	14948	4176.5	1647.8	2056.6	0	1340.8	1	1	0	1	1	1	1	1	1	0	1	26799	19565	0	20386	5335.3	21378	6574.8	399.31	5293.4	1630.9	1899.3	24953	18259	1881.1	20754	5144.3	21246	6564.6	1501.6	5320.8	1542.1	1937.3	1	1	0	1	1	1	1	1	1	1	1	28007000	0	11676000	4663500	11667000			19141	5282	20910;20911	64574;64575;64576;64577	78839;78840;78841;78842	78839			10090	4
MEELHNQEVQK	LMRQDLMRRQEELRRMEELHNQEVQKRKQL	ELRRMEELHNQEVQKRKQLELRQEEERRRR	R	M	E	Q	K	R	0	0	1	0	0	2	3	0	1	0	1	1	1	0	0	0	0	0	0	1	0	0	11	0	1383.6453	Q99K48	Q99K48	328	338	Nono	Non-POU domain-containing octamer-binding protein	yes	yes	3	3.6671E-05	139.76	3	3	2	2	480870	351970	1093.5	309080	97522	307470	91983	19889	84572	19448	24047	447680	328260	26264	318320	92941	306860	93363	30511	84215	18986	24832	10	10	3	10	10	10	10	6	10	6	6	80526	83099	0	67380	17352	68837	19292	6760.8	19735	7843.5	3977.7	74961	77481	2529.1	69871	16551	68642	19481	9822.6	19498	7615.8	4184.7	3	3	0	3	3	3	3	2	3	3	1	64046	65888	984.81	54534	19617	60641	16765	3633.1	16628	4801	5311.1	59641	61438	5130	56527	18798	60119	17150	6054.6	16521	4640.8	5447.4	3	3	2	3	3	3	3	1	3	1	2	144960	84613	0	79279	31126	77074	24094	634.01	22700	0	4741.9	134950	78933	7363.6	81222	29470	76936	24764	1040.4	22518	0	5057.4	2	2	0	2	2	2	2	1	2	0	1	191340	118370	108.72	107890	29426	100920	31833	8861.3	25509	6803.7	10016	178130	110410	11241	110700	28123	101170	31968	13594	25678	6729.7	10142	2	2	1	2	2	2	2	2	2	2	2	97445000	22559000	14536000	31697000	28653000			19142	4548	20912;20913	64578;64579;64580;64581;64582;64583;64584;64585;64586;64587	78843;78844;78845;78846;78847;78848;78849;78850;78851;78852	78851	1428		10090	10
MEELHSQEMQK	LLRQDLMRRQEELRRMEELHSQEMQKRKEM	ELRRMEELHSQEMQKRKEMQLRQEEERRRR	R	M	E	Q	K	R	0	0	0	0	0	2	3	0	1	0	1	1	2	0	0	1	0	0	0	0	0	0	11	0	1388.6064	Q8VIJ6	Q8VIJ6	541	551	Sfpq	Splicing factor, proline- and glutamine-rich	yes	yes	3	3.1386E-15	184.44	2	2	1	1	149510	121270	358.61	110320	31494	112900	27447	7228.7	27494	5739.7	6324.8	139180	113110	6734	113360	29886	112460	28054	11387	27217	5460	6491.7	7	7	2	7	7	7	7	4	7	4	3	31031	32451	0	28511	8387.7	29147	6052.8	0	7377.8	1890.8	2458.8	28886	30266	1127.6	29374	7926.1	28979	6302.7	579.92	7273.2	1732.1	2490.1	2	2	0	2	2	2	2	0	2	1	1	35311	34195	358.61	34523	10849	32855	9981.5	3090.9	8575.5	3848.9	2958.2	32881	31908	2393.5	35171	10403	32905	10127	4363.6	8586.4	3727.8	2865.5	3	3	2	3	3	3	3	2	3	3	1	70387	44781	0	36429	10631	42419	8296.4	2737.7	9322.3	0	907.69	65516	41755	2338.3	37843	9961.7	41952	8569.2	4704.2	9140.4	0	1136.1	1	1	0	1	1	1	1	1	1	0	1	12781	9839.4	0	10859	1626.3	8480.8	3116.3	1400	2218.3	0	0	11901	9185.1	874.65	10971	1595	8627.3	3055.3	1738.9	2217.4	0	0	1	1	0	1	1	1	1	1	1	0	0	43838000	19894000	7114100	12048000	4782100			19143	4353	20914;20915	64588;64589;64590;64591;64592;64593	78853;78854;78855;78856;78857;78858;78859	78859	1357;1358		10090	7
MEELPVYTSEAEK	QEEERKRKKQSSEAKMEELPVYTSEAEKMS	AKMEELPVYTSEAEKMSNSQGDGEHFVQPP	K	M	E	E	K	M	1	0	0	0	0	0	4	0	0	0	1	1	1	0	1	1	1	0	1	1	0	0	13	0	1524.7018	Q8C6E0	Q8C6E0	185	197	Cfap36	Cilia- and flagella-associated protein 36	yes	yes	2;3	5.4052E-13	174.4			3	4	0	0	0	0	0	0	0	0	0	0	0	0	0	0	0	0	0	0	0	0	0	0	0	0	0	0	0	0	0	0	0	0	0	0	0	0	0	0	0	0	0	0	0	0	0	0	0	0	0	0	0	0	0	0	0	0	0	0	0	0	0	0	0	0	0	0	0	0	0	0	0	0	0	0	0	0	0	0	0	0	0	0	0	0	0	0	0	0	0	0	0	0	0	0	0	0	0	0	0	0	0	0	0	0	0	0	0	0	0	0	0	0	0	0	0	0	0	0	0	0	0	0	0	0	0	0	0	0	0	0	0	0	0	0	0	0	0	0	0	0	0	0	0	0	0	0	0	0	0	0	0	0	0	0	0	0	0	0	0	0	0	0	0	0	0	0	0	0	0	0			19144	3990	20916;20917	64594;64595;64596;64597;64598;64599;64600	78860;78861;78862;78863;78864;78865;78866;78867;78868	78860	1258	1037;5522	10090	0
MEEQGLADASLLK	NLTEDNSQNQDVIAKMEEQGLADASLLKKM	AKMEEQGLADASLLKKMGFEIEKSGDKLIL	K	M	E	L	K	K	2	0	0	1	0	1	2	1	0	0	3	1	1	0	0	1	0	0	0	0	0	0	13	0	1403.6966	P28658	P28658	439	451	Atxn10	Ataxin-10	yes	yes	3	0.00015885	113.25		2			27158	28957	0	24465	6965.9	23974	7533.5	2057.4	6660.8	2562	1663.9	25285	27003	1739.9	25269	6678.6	23961	7584.8	3213	6637.1	2481.4	1759.8	2	2	0	2	2	2	2	2	2	2	2	0	0	0	0	0	0	0	0	0	0	0	0	0	0	0	0	0	0	0	0	0	0	0	0	0	0	0	0	0	0	0	0	0	27158	28957	0	24465	6965.9	23974	7533.5	2057.4	6660.8	2562	1663.9	25285	27003	1739.9	25269	6678.6	23961	7584.8	3213	6637.1	2481.4	1759.8	2	2	0	2	2	2	2	2	2	2	2	0	0	0	0	0	0	0	0	0	0	0	0	0	0	0	0	0	0	0	0	0	0	0	0	0	0	0	0	0	0	0	0	0	0	0	0	0	0	0	0	0	0	0	0	0	0	0	0	0	0	0	0	0	0	0	0	0	0	0	0	0	0	0	0	0	0	6815600	0	6815600	0	0			19145	2383	20918;20919	64601;64602	78869;78870	78870			10090	2
MEESEYESVLCVKPEVHVYR	______________________________	YESVLCVKPEVHVYRIPPRATNRGYRASEW	-	M	E	Y	R	I	0	1	0	0	1	0	5	0	1	0	1	1	1	0	1	2	0	0	2	4	0	0	20	0	2482.1508	Q9D1J1	Q9D1J1	1	20	Necap2	Adaptin ear-binding coat-associated protein 2	yes	yes	3	2.0434E-05	94.61				2	0	0	0	0	0	0	0	0	0	0	0	0	0	0	0	0	0	0	0	0	0	0	0	0	0	0	0	0	0	0	0	0	0	0	0	0	0	0	0	0	0	0	0	0	0	0	0	0	0	0	0	0	0	0	0	0	0	0	0	0	0	0	0	0	0	0	0	0	0	0	0	0	0	0	0	0	0	0	0	0	0	0	0	0	0	0	0	0	0	0	0	0	0	0	0	0	0	0	0	0	0	0	0	0	0	0	0	0	0	0	0	0	0	0	0	0	0	0	0	0	0	0	0	0	0	0	0	0	0	0	0	0	0	0	0	0	0	0	0	0	0	0	0	0	0	0	0	0	0	0	0	0	0	0	0	0	0	0	0	0	0	0	0	0	0	0	0	0	0	0			19146	4880	20920;20921	64603;64604	78871;78872;78873	78871	1508	1171;6207	10090	0
MEESFSSK	IKGAAGRPLELSDFRMEESFSSKYVPKYAP	LELSDFRMEESFSSKYVPKYAPLADVKSEK	R	M	E	S	K	Y	0	0	0	0	0	0	2	0	0	0	0	1	1	1	0	3	0	0	0	0	0	0	8	0	943.3957	Q61029	Q61029	381	388	Tmpo	Lamina-associated polypeptide 2, isoforms beta/delta/epsilon/gamma	yes	yes	2;3	0.001099	147.19	1	2	1		116800	87844	0	74016	19930	75595	21406	7483.2	17822	5312.2	4207.9	108730	81917	2770.2	76509	18986	75383	21525	10981	17805	5226.4	4408.5	4	4	0	4	4	4	4	4	4	2	3	23495	19819	0	17864	4178.8	18912	4064	1870.9	4687.4	702.46	437.36	21876	18485	0	18377	4004	18819	4147.6	2727.2	4590.5	734.2	553.47	1	1	0	1	1	1	1	1	1	1	1	19373	21548	0	15329	5330.8	18021	5627.7	1242.4	4717.9	0	872.83	18038	20084	0	16117	5118.8	17816	5664.8	2072.7	4703.1	0	888.76	2	2	0	2	2	2	2	2	2	0	1	73927	46477	0	40824	10420	38662	11715	4370	8417	4609.7	2897.8	68814	43347	2770.2	42015	9863.4	38749	11713	6180.9	8511.3	4492.2	2966.2	1	1	0	1	1	1	1	1	1	1	1	0	0	0	0	0	0	0	0	0	0	0	0	0	0	0	0	0	0	0	0	0	0	0	0	0	0	0	0	0	0	0	0	0	122150000	27821000	25905000	68424000	0			19147	3300	20922	64605;64606;64607;64608	78874;78875;78876;78877	78877			10090	4
MEESYTFQR	SLSGQGTNQQEKLDKMEESYTFQRYPASLT	QEKLDKMEESYTFQRYPASLTQELQDRKKQ	K	M	E	Q	R	Y	0	1	0	0	0	1	2	0	0	0	0	0	1	1	0	1	1	0	1	0	0	0	9	0	1189.5074	Q8CAS9;H7BWY5	Q8CAS9	644	652	Parp9	Poly [ADP-ribose] polymerase 9	yes	no	2	8.4787E-05	140.09			1		0	0	0	0	0	0	0	0	0	0	0	0	0	0	0	0	0	0	0	0	0	0	0	0	0	0	0	0	0	0	0	0	0	0	0	0	0	0	0	0	0	0	0	0	0	0	0	0	0	0	0	0	0	0	0	0	0	0	0	0	0	0	0	0	0	0	0	0	0	0	0	0	0	0	0	0	0	0	0	0	0	0	0	0	0	0	0	0	0	0	0	0	0	0	0	0	0	0	0	0	0	0	0	0	0	0	0	0	0	0	0	0	0	0	0	0	0	0	0	0	0	0	0	0	0	0	0	0	0	0	0	0	0	0	0	0	0	0	0	0	0	0	0	0	0	0	0	0	0	0	0	0	0	0	0	0	0	0	0	0	0	0	0	0	0	0	0	0	0	0			19148	4014	20923	64609	78878	78878		5541	10090	0
MEETCGSIAVYQGPQK	RIYSIFTLSLLKLQKMEETCGSIAVYQGPQ	EETCGSIAVYQGPQKEPGYSKFTIEDSVAT	K	M	E	Q	K	E	1	0	0	0	1	2	2	2	0	1	0	1	1	0	1	1	1	0	1	1	0	0	16	0	1796.8073	P58069	P58069	774	789	Rasa2	Ras GTPase-activating protein 2	yes	yes	3	1.8289E-14	157.86			2	2	0	0	0	0	0	0	0	0	0	0	0	0	0	0	0	0	0	0	0	0	0	0	0	0	0	0	0	0	0	0	0	0	0	0	0	0	0	0	0	0	0	0	0	0	0	0	0	0	0	0	0	0	0	0	0	0	0	0	0	0	0	0	0	0	0	0	0	0	0	0	0	0	0	0	0	0	0	0	0	0	0	0	0	0	0	0	0	0	0	0	0	0	0	0	0	0	0	0	0	0	0	0	0	0	0	0	0	0	0	0	0	0	0	0	0	0	0	0	0	0	0	0	0	0	0	0	0	0	0	0	0	0	0	0	0	0	0	0	0	0	0	0	0	0	0	0	0	0	0	0	0	0	0	0	0	0	0	0	0	0	0	0	0	0	0	0	0	0	0	0			19149	2609	20924;20925	64610;64611;64612;64613	78879;78880;78881;78882	78881	775	4329	10090	0
MEEVVIAGMSGK	______________________________	______________________________	-	M	E	G	K	L	1	0	0	0	0	0	2	2	0	1	0	1	2	0	0	1	0	0	0	2	0	0	12	0	1249.6046	P19096;A0A0U1RNJ1;A0A0U1RPP5	P19096	1	12	Fasn	Fatty acid synthase;[Acyl-carrier-protein] S-acetyltransferase;[Acyl-carrier-protein] S-malonyltransferase;3-oxoacyl-[acyl-carrier-protein] synthase;3-oxoacyl-[acyl-carrier-protein] reductase;3-hydroxyacyl-[acyl-carrier-protein] dehydratase;Enoyl-[acyl-carrier-protein] reductase;Oleoyl-[acyl-carrier-protein] hydrolase	yes	no	2	1.8175E-10	110.53	3	4	3	4	0	0	0	0	0	0	0	0	0	0	0	0	0	0	0	0	0	0	0	0	0	0	0	0	0	0	0	0	0	0	0	0	0	0	0	0	0	0	0	0	0	0	0	0	0	0	0	0	0	0	0	0	0	0	0	0	0	0	0	0	0	0	0	0	0	0	0	0	0	0	0	0	0	0	0	0	0	0	0	0	0	0	0	0	0	0	0	0	0	0	0	0	0	0	0	0	0	0	0	0	0	0	0	0	0	0	0	0	0	0	0	0	0	0	0	0	0	0	0	0	0	0	0	0	0	0	0	0	0	0	0	0	0	0	0	0	0	0	0	0	0	0	0	0	0	0	0	0	0	0	0	0	0	0	0	0	0	0	0	0	0	0	0	0	0	0	0	0	0	0			19150	2306	20926;20927	64614;64615;64616;64617;64618;64619;64620;64621;64622;64623;64624;64625;64626;64627	78883;78884;78885;78886;78887;78888;78889;78890;78891;78892;78893;78894;78895;78896;78897;78898;78899;78900	78896	604;605		10090	0
MEFAELIK	______________________________	______________________________	-	M	E	I	K	T	1	0	0	0	0	0	2	0	0	1	1	1	1	1	0	0	0	0	0	0	0	0	8	0	979.50485	Q9Z2D0	Q9Z2D0	1	8	Mtmr9	Myotubularin-related protein 9	yes	yes	2	0.0070902	71.342			1		0	0	0	0	0	0	0	0	0	0	0	0	0	0	0	0	0	0	0	0	0	0	0	0	0	0	0	0	0	0	0	0	0	0	0	0	0	0	0	0	0	0	0	0	0	0	0	0	0	0	0	0	0	0	0	0	0	0	0	0	0	0	0	0	0	0	0	0	0	0	0	0	0	0	0	0	0	0	0	0	0	0	0	0	0	0	0	0	0	0	0	0	0	0	0	0	0	0	0	0	0	0	0	0	0	0	0	0	0	0	0	0	0	0	0	0	0	0	0	0	0	0	0	0	0	0	0	0	0	0	0	0	0	0	0	0	0	0	0	0	0	0	0	0	0	0	0	0	0	0	0	0	0	0	0	0	0	0	0	0	0	0	0	0	0	0	0	0	0	0			19151	5397	20928	64628	78901	78901			10090	0
MEFSGGGLLL	THASDWLAFIEPPERMEFSGGGLLL_____	EPPERMEFSGGGLLL_______________	R	M	E	L	L	-	0	0	0	0	0	0	1	3	0	0	3	0	1	1	0	1	0	0	0	0	0	0	10	0	1022.5107	Q9CZX9	Q9CZX9	174	183	Emc4	ER membrane protein complex subunit 4	yes	yes	2	0.025518	79.116				1	13502	6723.4	0	7174.2	2890.9	7944.2	1870.2	764.65	2036.8	803.16	0	12570	6275.4	704.33	7298.5	2729	7884.1	1955.5	1140.9	1992.5	782.82	0	1	1	0	1	1	1	1	1	1	1	0	0	0	0	0	0	0	0	0	0	0	0	0	0	0	0	0	0	0	0	0	0	0	0	0	0	0	0	0	0	0	0	0	0	0	0	0	0	0	0	0	0	0	0	0	0	0	0	0	0	0	0	0	0	0	0	0	0	0	0	0	0	0	0	0	0	0	0	0	0	0	0	0	0	0	0	0	0	0	0	0	0	0	0	0	0	0	0	0	0	0	0	0	0	0	0	0	0	0	0	13502	6723.4	0	7174.2	2890.9	7944.2	1870.2	764.65	2036.8	803.16	0	12570	6275.4	704.33	7298.5	2729	7884.1	1955.5	1140.9	1992.5	782.82	0	1	1	0	1	1	1	1	1	1	1	0	1544300	0	0	0	1544300			19152	4823	20929	64629	78902	78902			10090	1
MEGANIQPNR	LQNEYKFSPTDFLAKMEGANIQPNRVTYQR	DFLAKMEGANIQPNRVTYQRLIAAYCNVGD	K	M	E	N	R	V	1	1	2	0	0	1	1	1	0	1	0	0	1	0	1	0	0	0	0	0	0	0	10	0	1128.5346	Q6PB66	Q6PB66	187	196	Lrpprc	Leucine-rich PPR motif-containing protein, mitochondrial	yes	yes	2	0.0011507	117.81	1	1	1	1	29732	25485	0	22728	5665.3	21235	3127.5	1027.1	5364.7	887.75	0	27684	23770	0	23359	5368.4	21270	3215.8	1705.2	5169.4	839.69	0	4	4	0	4	4	4	2	2	4	1	0	4814	3795.4	0	4482	1444.8	5023.4	0	0	919.68	0	0	4482.3	3544.1	0	4531.9	1349	4971.2	0	0	862.74	0	0	1	1	0	1	1	1	0	0	1	0	0	2077.6	3022.4	0	2060.8	628.19	2004.8	0	0	700.18	0	0	1934.4	2816.6	0	2169.4	586.55	2000.8	0	0	656.83	0	0	1	1	0	1	1	1	0	0	1	0	0	13108	9762.6	0	9391.9	1808.2	7222.9	1542.6	224.17	2664.7	887.75	0	12205	9108.1	0	9575	1727.1	7334.8	1613.4	600.99	2567.2	839.69	0	1	1	0	1	1	1	1	1	1	1	0	9732.3	8904.5	0	6793.4	1784.1	6983.4	1584.9	802.92	1080.1	0	0	9061.7	8300.9	0	7082.3	1705.7	6963.7	1602.4	1104.2	1082.6	0	0	1	1	0	1	1	1	1	1	1	0	0	23146000	3847900	3298700	6998700	9000700			19153	3504	20930	64630;64631;64632;64633	78903;78904;78905;78906	78903			10090	4
MEGGGGSSNK	______________________________	______________________________	-	M	E	N	K	S	0	0	1	0	0	0	1	4	0	0	0	1	1	0	0	2	0	0	0	0	0	0	10	0	922.38144	A0A2I3BS49;Q9CXU4;E9Q3T4;E9PVF9	A0A2I3BS49	1	10	Timm23		yes	no	2	0.00016926	101.11	1	1	2	1	0	0	0	0	0	0	0	0	0	0	0	0	0	0	0	0	0	0	0	0	0	0	0	0	0	0	0	0	0	0	0	0	0	0	0	0	0	0	0	0	0	0	0	0	0	0	0	0	0	0	0	0	0	0	0	0	0	0	0	0	0	0	0	0	0	0	0	0	0	0	0	0	0	0	0	0	0	0	0	0	0	0	0	0	0	0	0	0	0	0	0	0	0	0	0	0	0	0	0	0	0	0	0	0	0	0	0	0	0	0	0	0	0	0	0	0	0	0	0	0	0	0	0	0	0	0	0	0	0	0	0	0	0	0	0	0	0	0	0	0	0	0	0	0	0	0	0	0	0	0	0	0	0	0	0	0	0	0	0	0	0	0	0	0	0	0	0	0	0	0			19154	644	20931;20932	64634;64635;64636;64637;64638	78907;78908;78909;78910;78911	78907	123		10090	0
MEGGTENDLR	KADAIVKMLDAAVIKMEGGTENDLRILEQE	AAVIKMEGGTENDLRILEQEEEEEQAGKTG	K	M	E	L	R	I	0	1	1	1	0	0	2	2	0	0	1	0	1	0	0	0	1	0	0	0	0	0	10	0	1120.4819	Q99MR6;A0A0G2JDF1;A0A0G2JDN3	Q99MR6	257	266	Srrt	Serrate RNA effector molecule homolog	yes	no	2	0.00033666	144.65	1	1	1	1	61842	45914	311.95	41826	11913	43559	12075	1925.2	10687	2095.2	3492.6	57579	42828	1709.2	42984	11408	43331	12197	3296.4	10678	2010.4	3531.5	4	4	1	4	4	4	4	2	4	2	3	11844	9779.8	0	9635.2	2261.4	11114	2232.9	0	2382.5	1256.4	791.91	11028	9125	0	9861.8	2167.6	10979	2271	499.2	2360.8	1170.9	813.17	1	1	0	1	1	1	1	0	1	1	1	7985.2	7900.3	311.95	7440.2	1591.4	5182.4	2225.8	594.39	1949.7	0	0	7437.3	7370.1	863.2	7588.9	1560.8	5315.6	2216	818.09	1926.4	0	0	1	1	1	1	1	1	1	1	1	0	0	22085	13258	0	11839	3656.6	13235	3176	0	3056.2	0	1329.2	20563	12366	0	12199	3494	13099	3242.9	0	3053.1	0	1335.7	1	1	0	1	1	1	1	0	1	0	1	19928	14976	0	12912	4404	14028	4440.3	1330.8	3299	838.85	1371.4	18551	13967	846.04	13335	4185.4	13937	4466.8	1979.1	3337.7	839.53	1382.6	1	1	0	1	1	1	1	1	1	1	1	33139000	6107300	5929600	12710000	8391800			19155	4618	20933	64639;64640;64641;64642	78912;78913;78914;78915	78914			10090	4
MEGIGLK	ASLRLRNLKNKLENKMEGIGLKKTPMGIIL	LKNKLENKMEGIGLKKTPMGIILDALEQQE	K	M	E	L	K	K	0	0	0	0	0	0	1	2	0	1	1	1	1	0	0	0	0	0	0	0	0	0	7	0	746.39966	Q8R5J9	Q8R5J9	152	158	Arl6ip5	PRA1 family protein 3	yes	yes	2	0.027943	97.068			1	1	193860	119400	0	111470	30853	97498	30374	1540	25831	4610.5	9154	180460	111390	8690.7	114060	29240	98029	30694	4054.7	25885	4376.3	9346.8	2	2	0	2	2	2	2	1	2	1	2	0	0	0	0	0	0	0	0	0	0	0	0	0	0	0	0	0	0	0	0	0	0	0	0	0	0	0	0	0	0	0	0	0	0	0	0	0	0	0	0	0	0	0	0	0	0	0	0	0	0	0	0	0	0	0	0	0	0	0	0	0	0	0	0	0	0	99028	56535	0	53027	13578	48462	10209	0	13736	0	4750.4	92181	52740	4023.3	54276	12740	48562	10641	0	13501	0	4860.7	1	1	0	1	1	1	1	0	1	0	1	94828	62870	0	58438	17275	49036	20165	1540	12095	4610.5	4403.6	88277	58648	4667.5	59789	16500	49467	20054	4054.7	12384	4376.3	4486.1	1	1	0	1	1	1	1	1	1	1	1	74124000	0	0	39143000	34981000			19156	4273	20934	64643;64644	78916;78917	78917			10090	2
MEGINNFK	______________________________	______________________________	-	M	E	F	K	T	0	0	2	0	0	0	1	1	0	1	0	1	1	1	0	0	0	0	0	0	0	0	8	0	951.4484	Q9JJ78;D3YVF2	Q9JJ78	1	8	Pbk	Lymphokine-activated killer T-cell-originated protein kinase	yes	no	2	0.011477	62.714	1				0	0	0	0	0	0	0	0	0	0	0	0	0	0	0	0	0	0	0	0	0	0	0	0	0	0	0	0	0	0	0	0	0	0	0	0	0	0	0	0	0	0	0	0	0	0	0	0	0	0	0	0	0	0	0	0	0	0	0	0	0	0	0	0	0	0	0	0	0	0	0	0	0	0	0	0	0	0	0	0	0	0	0	0	0	0	0	0	0	0	0	0	0	0	0	0	0	0	0	0	0	0	0	0	0	0	0	0	0	0	0	0	0	0	0	0	0	0	0	0	0	0	0	0	0	0	0	0	0	0	0	0	0	0	0	0	0	0	0	0	0	0	0	0	0	0	0	0	0	0	0	0	0	0	0	0	0	0	0	0	0	0	0	0	0	0	0	0	0	0			19157	5145	20935	64645	78918	78918			10090	0
MEGLTLSDAEQK	______________________________	______________________________	-	M	E	Q	K	Y	1	0	0	1	0	1	2	1	0	0	2	1	1	0	0	1	1	0	0	0	0	0	12	0	1320.6231	O54916;D3Z2E3;E9Q632;D6RIN6;A0A1L1SRE4	O54916	1	12	Reps1	RalBP1-associated Eps domain-containing protein 1	yes	no	2	0.02865	64.841				1	0	0	0	0	0	0	0	0	0	0	0	0	0	0	0	0	0	0	0	0	0	0	0	0	0	0	0	0	0	0	0	0	0	0	0	0	0	0	0	0	0	0	0	0	0	0	0	0	0	0	0	0	0	0	0	0	0	0	0	0	0	0	0	0	0	0	0	0	0	0	0	0	0	0	0	0	0	0	0	0	0	0	0	0	0	0	0	0	0	0	0	0	0	0	0	0	0	0	0	0	0	0	0	0	0	0	0	0	0	0	0	0	0	0	0	0	0	0	0	0	0	0	0	0	0	0	0	0	0	0	0	0	0	0	0	0	0	0	0	0	0	0	0	0	0	0	0	0	0	0	0	0	0	0	0	0	0	0	0	0	0	0	0	0	0	0	0	0	0	0			19158	1268	20936	64646	78919	78919			10090	0
MEGPLSVFGDR	______________________________	______________________________	-	M	E	D	R	S	0	1	0	1	0	0	1	2	0	0	1	0	1	1	1	1	0	0	0	1	0	0	11	0	1206.5703	P11983;F2Z483	P11983	1	11	Tcp1	T-complex protein 1 subunit alpha	yes	no	2	2.0015E-06	126.07	4	5	3	2	0	0	0	0	0	0	0	0	0	0	0	0	0	0	0	0	0	0	0	0	0	0	0	0	0	0	0	0	0	0	0	0	0	0	0	0	0	0	0	0	0	0	0	0	0	0	0	0	0	0	0	0	0	0	0	0	0	0	0	0	0	0	0	0	0	0	0	0	0	0	0	0	0	0	0	0	0	0	0	0	0	0	0	0	0	0	0	0	0	0	0	0	0	0	0	0	0	0	0	0	0	0	0	0	0	0	0	0	0	0	0	0	0	0	0	0	0	0	0	0	0	0	0	0	0	0	0	0	0	0	0	0	0	0	0	0	0	0	0	0	0	0	0	0	0	0	0	0	0	0	0	0	0	0	0	0	0	0	0	0	0	0	0	0	0	0	0	0	0	0			19159	2247	20937;20938	64647;64648;64649;64650;64651;64652;64653;64654;64655;64656;64657;64658;64659;64660	78920;78921;78922;78923;78924;78925;78926;78927;78928;78929;78930;78931;78932;78933;78934;78935;78936;78937;78938;78939	78926	556		10090	0
MEGSCPAR	VQTISRAAAEKLFGKMEGSCPARWNIDSSC	AEKLFGKMEGSCPARWNIDSSCKLELSQNQ	K	M	E	A	R	W	1	1	0	0	1	0	1	1	0	0	0	0	1	0	1	1	0	0	0	0	0	0	8	0	906.36877	Q62351;Q8C872	Q62351	351	358	Tfrc	Transferrin receptor protein 1	yes	no	2	0.0034135	116.88			1	1	79102	40903	0	38856	12741	37255	10008	65.257	10917	853.08	3064.6	73637	38160	3773.1	39761	12027	37216	10322	652.21	10788	800.7	3199.4	2	2	0	2	2	2	2	1	2	1	2	0	0	0	0	0	0	0	0	0	0	0	0	0	0	0	0	0	0	0	0	0	0	0	0	0	0	0	0	0	0	0	0	0	0	0	0	0	0	0	0	0	0	0	0	0	0	0	0	0	0	0	0	0	0	0	0	0	0	0	0	0	0	0	0	0	0	56945	28503	0	26768	8166.3	26048	5500.2	0	7983.1	0	2396.3	53013	26590	3022.3	27420	7697.2	25995	5795.3	0	7814.5	0	2484.6	1	1	0	1	1	1	1	0	1	0	1	22157	12401	0	12088	4574.5	11207	4507.4	65.257	2934.2	853.08	668.27	20623	11570	750.81	12341	4330	11221	4526.9	652.21	2973.5	800.7	714.8	1	1	0	1	1	1	1	1	1	1	1	31112000	0	0	18087000	13025000			19160	3370	20939	64661;64662	78940;78941	78941			10090	2
MEGSGSLGLEESGSR	RNMVQTAVVPVKKKRMEGSGSLGLEESGSR	MEGSGSLGLEESGSRRMQNFAFSGGLYGGL	R	M	E	S	R	R	0	1	0	0	0	0	3	4	0	0	2	0	1	0	0	4	0	0	0	0	0	0	15	0	1494.662	Q8R3G1;A2ADR8	Q8R3G1	238	252	Ppp1r8	Nuclear inhibitor of protein phosphatase 1	yes	no	2	0.0017144	101.89		1	1		0	0	0	571.69	0	637.14	0	0	0	0	0	0	0	0	543.82	0	630.72	0	0	0	0	0	0	0	0	1	0	1	0	0	0	0	0	0	0	0	0	0	0	0	0	0	0	0	0	0	0	0	0	0	0	0	0	0	0	0	0	0	0	0	0	0	0	0	0	0	0	0	0	0	0	0	0	0	0	0	0	0	0	0	0	0	0	0	0	0	0	0	0	0	0	0	0	0	0	0	0	0	0	0	0	0	571.69	0	637.14	0	0	0	0	0	0	0	0	543.82	0	630.72	0	0	0	0	0	0	0	0	1	0	1	0	0	0	0	0	0	0	0	0	0	0	0	0	0	0	0	0	0	0	0	0	0	0	0	0	0	0	0	0	0	0	0	0	0	0	0	0	0	1951200	0	1951200	0	0			19161	836	20940	64663;64664	78942;78943	78942			10090	2
MEGYHKPDQQK	______________________________	______________________________	-	M	E	Q	K	L	0	0	0	1	0	2	1	1	1	0	0	2	1	0	1	0	0	0	1	0	0	0	11	0	1359.6241	P40142;E0CY51	P40142	1	11	Tkt	Transketolase	yes	no	3	6.7878E-05	93.096	4	3	5	3	0	0	0	0	0	0	0	0	0	0	0	0	0	0	0	0	0	0	0	0	0	0	0	0	0	0	0	0	0	0	0	0	0	0	0	0	0	0	0	0	0	0	0	0	0	0	0	0	0	0	0	0	0	0	0	0	0	0	0	0	0	0	0	0	0	0	0	0	0	0	0	0	0	0	0	0	0	0	0	0	0	0	0	0	0	0	0	0	0	0	0	0	0	0	0	0	0	0	0	0	0	0	0	0	0	0	0	0	0	0	0	0	0	0	0	0	0	0	0	0	0	0	0	0	0	0	0	0	0	0	0	0	0	0	0	0	0	0	0	0	0	0	0	0	0	0	0	0	0	0	0	0	0	0	0	0	0	0	0	0	0	0	0	0	0	0	0	0	0	0			19162	2449	20941;20942;20943;20944	64665;64666;64667;64668;64669;64670;64671;64672;64673;64674;64675;64676;64677;64678;64679	78944;78945;78946;78947;78948;78949;78950;78951;78952;78953;78954;78955;78956;78957;78958;78959;78960;78961;78962;78963;78964;78965;78966	78959	691	4183	10090	0
MEIATEEPLNPIK	LFNMVVEIPRWTNAKMEIATEEPLNPIKQD	AKMEIATEEPLNPIKQDIKNGKLRYTPNIF	K	M	E	I	K	Q	1	0	1	0	0	0	3	0	0	2	1	1	1	0	2	0	1	0	0	0	0	0	13	0	1483.7592	Q91VM9;D3Z636	Q91VM9	101	113	Ppa2	Inorganic pyrophosphatase 2, mitochondrial	yes	no	3	0.019006	63.091			1		4899.1	3207.9	0	1295.5	0	2859.3	866.27	0	0	0	0	4561.5	2986.2	0	1480.1	0	2752.2	806.58	0	0	0	0	1	1	0	1	0	1	1	0	0	0	0	0	0	0	0	0	0	0	0	0	0	0	0	0	0	0	0	0	0	0	0	0	0	0	0	0	0	0	0	0	0	0	0	0	0	0	0	0	0	0	0	0	0	0	0	0	0	0	0	0	0	0	0	0	0	0	0	0	0	0	0	0	0	0	0	0	0	4899.1	3207.9	0	1295.5	0	2859.3	866.27	0	0	0	0	4561.5	2986.2	0	1480.1	0	2752.2	806.58	0	0	0	0	1	1	0	1	0	1	1	0	0	0	0	0	0	0	0	0	0	0	0	0	0	0	0	0	0	0	0	0	0	0	0	0	0	0	0	0	0	0	0	0	0	0	0	0	3355100	0	0	3355100	0			19163	1308	20945	64680	78967	78967			10090	1
MEIGLPDEK	LIDEALLRPGRLEVKMEIGLPDEKGRLQIL	GRLEVKMEIGLPDEKGRLQILHIHTARMRG	K	M	E	E	K	G	0	0	0	1	0	0	2	1	0	1	1	1	1	0	1	0	0	0	0	0	0	0	9	0	1030.5005	P46460	P46460	393	401	Nsf	Vesicle-fusing ATPase	yes	yes	2	0.0068903	97.431	1	1	1		24611	21428	1077.8	18050	7278.7	20600	5138.2	1147.7	5233	1264.7	650.12	22923	19982	1572.7	18691	6990.6	20392	5326.7	1945	5156.9	1193.9	668.35	3	3	1	3	3	3	3	2	3	1	1	6245	6144.6	0	4916.1	1629	4104.4	643.91	0	1261.1	0	0	5814.7	5729	0	5089.9	1537.2	4139.1	723.76	0	1211.2	0	0	1	1	0	1	1	1	1	0	1	0	0	7584.5	8300.1	1077.8	6834.4	3264.2	8739.6	2557.5	884.39	1981.1	0	650.12	7070	7739.4	1572.7	7104.2	3177.4	8609.3	2613.3	1269.1	1993.4	0	668.35	1	1	1	1	1	1	1	1	1	0	1	10782	6983.8	0	6299.7	2385.5	7756.3	1936.8	263.31	1990.8	1264.7	0	10039	6514	0	6496.8	2276	7643.4	1989.7	675.85	1952.3	1193.9	0	1	1	0	1	1	1	1	1	1	1	0	0	0	0	0	0	0	0	0	0	0	0	0	0	0	0	0	0	0	0	0	0	0	0	0	0	0	0	0	0	0	0	0	0	7292900	2247600	1815700	3229700	0			19164	2483	20946	64681;64682;64683	78968;78969;78970	78969			10090	3
MEILEMQLK	GMKVIENRAMKDEEKMEILEMQLKEAKHIT	MKDEEKMEILEMQLKEAKHITDEADRKYEE	K	M	E	L	K	E	0	0	0	0	0	1	2	0	0	1	2	1	2	0	0	0	0	0	0	0	0	0	9	0	1133.5825	Q6IRU2;A0A571BEU1	Q6IRU2	105	113	Tpm4	Tropomyosin alpha-4 chain	yes	no	2;3	0.00034058	130.75	2	2	1	1	133630	124000	0	112370	36327	107600	30864	6734.2	29161	7287.1	9753.3	124400	115660	5057.7	115380	34491	107640	31540	11418	29052	7038.3	9991	6	6	0	6	6	6	6	4	6	2	5	10864	10458	0	7341	3637	7873.4	2076.2	329.21	2781.1	0	469.58	10116	9746.4	0	7717.1	3448.1	7818.6	2209.4	620.55	2716.4	0	506.12	2	2	0	2	2	2	2	1	2	0	1	39092	32399	0	33378	9999.6	26884	7976.7	2355.9	9025.2	1690.5	2404	36389	30236	1636.6	33885	9459.5	27237	8229.3	3613.2	8900.8	1636.1	2524	2	2	0	2	2	2	2	2	2	1	2	10124	9281.8	0	10568	2426.8	8923.8	2971.4	0	2136.6	0	1252.6	9426.3	8665.7	0	10666	2340.6	8991.9	2959.7	0	2178.8	0	1235.7	1	1	0	1	1	1	1	0	1	0	1	73548	71858	0	61080	20264	63916	17840	4049.2	15218	5596.6	5627.2	68465	67011	3421	63115	19243	63593	18141	7184.5	15256	5402.2	5725.2	1	1	0	1	1	1	1	1	1	1	1	23613000	3622500	8928000	4478600	6583500			19165	3440	20947	64684;64685;64686;64687;64688;64689	78971;78972;78973;78974;78975;78976	78976			10090	6
MEIQEAIK	LAFERKLDQTIARKRMEIQEAIKKPLTQKR	QTIARKRMEIQEAIKKPLTQKRKLRIYISN	R	M	E	I	K	K	1	0	0	0	0	1	2	0	0	2	0	1	1	0	0	0	0	0	0	0	0	0	8	0	960.49502	Q99JR8	Q99JR8	178	185	Smarcd2	SWI/SNF-related matrix-associated actin-dependent regulator of chromatin subfamily D member 2	yes	yes	2	0.0032457	117.89	1				2307.5	2843.3	0	1940.1	0	2664.3	0	653.23	0	0	0	2148.5	2649.8	0	2053.9	0	2624.4	0	746.1	0	0	0	1	1	0	1	0	1	0	1	0	0	0	2307.5	2843.3	0	1940.1	0	2664.3	0	653.23	0	0	0	2148.5	2649.8	0	2053.9	0	2624.4	0	746.1	0	0	0	1	1	0	1	0	1	0	1	0	0	0	0	0	0	0	0	0	0	0	0	0	0	0	0	0	0	0	0	0	0	0	0	0	0	0	0	0	0	0	0	0	0	0	0	0	0	0	0	0	0	0	0	0	0	0	0	0	0	0	0	0	0	0	0	0	0	0	0	0	0	0	0	0	0	0	0	0	0	0	0	0	0	0	0	0	0	0	0	0	0	0	0	0	0	0	0	0	0	0	0	0	0	0	0	0	0	0	0	0	0	2411500	2411500	0	0	0			19166	4539	20948	64690	78977	78977			10090	1
MELEDGVVYQEEPGGSGAVMSER	______________________________	YQEEPGGSGAVMSERVSGLAGSIYREFERL	-	M	E	E	R	V	1	1	0	1	0	1	5	4	0	0	1	0	2	0	1	2	0	0	1	3	0	0	23	0	2468.0836	Q58A65	Q58A65	1	23	Spag9	C-Jun-amino-terminal kinase-interacting protein 4	yes	yes	3	1.3236E-21	117.38				1	0	0	0	0	0	0	0	0	0	0	0	0	0	0	0	0	0	0	0	0	0	0	0	0	0	0	0	0	0	0	0	0	0	0	0	0	0	0	0	0	0	0	0	0	0	0	0	0	0	0	0	0	0	0	0	0	0	0	0	0	0	0	0	0	0	0	0	0	0	0	0	0	0	0	0	0	0	0	0	0	0	0	0	0	0	0	0	0	0	0	0	0	0	0	0	0	0	0	0	0	0	0	0	0	0	0	0	0	0	0	0	0	0	0	0	0	0	0	0	0	0	0	0	0	0	0	0	0	0	0	0	0	0	0	0	0	0	0	0	0	0	0	0	0	0	0	0	0	0	0	0	0	0	0	0	0	0	0	0	0	0	0	0	0	0	0	0	0	0	0			19167	3188	20949	64691	78978	78978		4789	10090	0
MELENYEQPVVLR	______________________________	______________________________	-	M	E	L	R	E	0	1	1	0	0	1	3	0	0	0	2	0	1	0	1	0	0	0	1	2	0	0	13	0	1618.8025	Q9JHG7;A0A1W2P8F6	Q9JHG7	1	13	Pik3cg	Phosphatidylinositol 4,5-bisphosphate 3-kinase catalytic subunit gamma isoform	yes	no	2	7.9615E-06	129.7			3	1	0	0	0	0	0	0	0	0	0	0	0	0	0	0	0	0	0	0	0	0	0	0	0	0	0	0	0	0	0	0	0	0	0	0	0	0	0	0	0	0	0	0	0	0	0	0	0	0	0	0	0	0	0	0	0	0	0	0	0	0	0	0	0	0	0	0	0	0	0	0	0	0	0	0	0	0	0	0	0	0	0	0	0	0	0	0	0	0	0	0	0	0	0	0	0	0	0	0	0	0	0	0	0	0	0	0	0	0	0	0	0	0	0	0	0	0	0	0	0	0	0	0	0	0	0	0	0	0	0	0	0	0	0	0	0	0	0	0	0	0	0	0	0	0	0	0	0	0	0	0	0	0	0	0	0	0	0	0	0	0	0	0	0	0	0	0	0	0	0	0			19168	556	20950;20951	64692;64693;64694;64695	78979;78980;78981;78982;78983;78984	78981	111	2467	10090	0
MELGELLYNK	______________________________	______________________________	-	M	E	N	K	S	0	0	1	0	0	0	2	1	0	0	3	1	1	0	0	0	0	0	1	0	0	0	10	0	1208.6111	Q9QZB9;H3BJ75	Q9QZB9	1	10	Dctn5	Dynactin subunit 5	yes	no	2	0.00060514	107.47		2	2	1	0	0	0	0	0	0	0	0	0	0	0	0	0	0	0	0	0	0	0	0	0	0	0	0	0	0	0	0	0	0	0	0	0	0	0	0	0	0	0	0	0	0	0	0	0	0	0	0	0	0	0	0	0	0	0	0	0	0	0	0	0	0	0	0	0	0	0	0	0	0	0	0	0	0	0	0	0	0	0	0	0	0	0	0	0	0	0	0	0	0	0	0	0	0	0	0	0	0	0	0	0	0	0	0	0	0	0	0	0	0	0	0	0	0	0	0	0	0	0	0	0	0	0	0	0	0	0	0	0	0	0	0	0	0	0	0	0	0	0	0	0	0	0	0	0	0	0	0	0	0	0	0	0	0	0	0	0	0	0	0	0	0	0	0	0	0	0	0	0	0			19169	5259	20952;20953;20954	64696;64697;64698;64699;64700	78985;78986;78987;78988;78989;78990	78985	1596	6500	10090	0
MELITILEK	______________________________	______________________________	-	M	E	E	K	T	0	0	0	0	0	0	2	0	0	2	2	1	1	0	0	0	1	0	0	0	0	0	9	0	1088.6151	P70168	P70168	1	9	Kpnb1	Importin subunit beta-1	yes	yes	2	3.8178E-05	109.21		5	2	2	0	0	0	0	0	0	0	0	0	0	0	0	0	0	0	0	0	0	0	0	0	0	0	0	0	0	0	0	0	0	0	0	0	0	0	0	0	0	0	0	0	0	0	0	0	0	0	0	0	0	0	0	0	0	0	0	0	0	0	0	0	0	0	0	0	0	0	0	0	0	0	0	0	0	0	0	0	0	0	0	0	0	0	0	0	0	0	0	0	0	0	0	0	0	0	0	0	0	0	0	0	0	0	0	0	0	0	0	0	0	0	0	0	0	0	0	0	0	0	0	0	0	0	0	0	0	0	0	0	0	0	0	0	0	0	0	0	0	0	0	0	0	0	0	0	0	0	0	0	0	0	0	0	0	0	0	0	0	0	0	0	0	0	0	0	0	0	0	0	0			19170	2768	20955;20956	64701;64702;64703;64704;64705;64706;64707;64708;64709	78991;78992;78993;78994;78995;78996;78997;78998;78999;79000	78993	887		10090	0
MELQEIQLK	GMKVIENRALKDEEKMELQEIQLKEAKHIA	LKDEEKMELQEIQLKEAKHIAEEADRKYEE	K	M	E	L	K	E	0	0	0	0	0	2	2	0	0	1	2	1	1	0	0	0	0	0	0	0	0	0	9	0	1130.6005	D3Z2H9;D3YVR0;E9Q5J9;E9Q7Q3;D3Z6I8	D3Z2H9	105	113	Tpm3-rs7;Tpm3		no	no	2;3	2.0426E-05	161.27	3	1	2	1	761720	690210	0	622840	165190	597990	176450	47344	161480	52313	64947	709050	643780	26954	639790	157140	598350	177820	72183	161510	50778	65561	10	10	0	10	9	10	8	5	9	4	7	72390	70791	0	63297	19158	63292	15162	0	15839	0	4808.5	67391	66028	3411.5	65102	18175	63056	15502	0	15693	0	4953.1	4	4	0	4	4	4	2	0	3	0	2	53357	49090	0	41806	14001	38827	12637	4215.6	12279	2077.8	3135.8	49663	45779	1536.2	43119	13234	38961	12879	5968.9	12183	2088.7	3255.8	2	2	0	2	1	2	2	2	2	1	1	518010	467500	0	423440	102370	388700	117610	34465	108570	40514	47012	482180	436060	15688	434570	97408	390170	118220	52404	108660	39238	47256	3	3	0	3	3	3	3	2	3	2	3	117970	102820	0	94295	29656	107170	31044	8662.6	24793	9721.6	9990.9	109820	95914	6318.2	96991	28326	106170	31223	13811	24971	9451	10096	1	1	0	1	1	1	1	1	1	1	1	366070000	38116000	76104000	158460000	93397000			19171	1271;1541;1573	20957	64710;64711;64712;64713;64714;64715;64716	79001;79002;79003;79004;79005;79006;79007;79008;79009;79010	79003			10090	10
MELQETIK	VTDPRVVDLLVIKGKMELQETIKVWKQRTH	LLVIKGKMELQETIKVWKQRTHVMRFFHET	K	M	E	I	K	V	0	0	0	0	0	1	2	0	0	1	1	1	1	0	0	0	1	0	0	0	0	0	8	0	990.50558	Q9CQZ5;A0A2R8W6V1	Q9CQZ5	91	98	Ndufa6	NADH dehydrogenase [ubiquinone] 1 alpha subcomplex subunit 6	yes	no	2	0.0011353	143.86	1				4594.9	5723.9	0	3565.1	1832.1	3634	1186.7	0	1737.7	0	0	4278.3	5332.9	0	3790.5	1740.5	3616.2	1254.6	0	1682	0	0	1	1	0	1	1	1	1	0	1	0	0	4594.9	5723.9	0	3565.1	1832.1	3634	1186.7	0	1737.7	0	0	4278.3	5332.9	0	3790.5	1740.5	3616.2	1254.6	0	1682	0	0	1	1	0	1	1	1	1	0	1	0	0	0	0	0	0	0	0	0	0	0	0	0	0	0	0	0	0	0	0	0	0	0	0	0	0	0	0	0	0	0	0	0	0	0	0	0	0	0	0	0	0	0	0	0	0	0	0	0	0	0	0	0	0	0	0	0	0	0	0	0	0	0	0	0	0	0	0	0	0	0	0	0	0	0	0	0	0	0	0	0	0	0	0	0	0	0	0	0	0	0	0	0	0	0	0	0	0	0	0	0	3567200	3567200	0	0	0			19172	4724	20958	64717	79011	79011			10090	1
MELSADYLR	______________________________	______________________________	-	M	E	L	R	E	1	1	0	1	0	0	1	0	0	0	2	0	1	0	0	1	0	0	1	0	0	0	9	0	1096.5223	Q8BGS2	Q8BGS2	1	9	Bola2	BolA-like protein 2	yes	yes	2	0.0004853	116.73	1		2		0	0	0	0	0	0	0	0	0	0	0	0	0	0	0	0	0	0	0	0	0	0	0	0	0	0	0	0	0	0	0	0	0	0	0	0	0	0	0	0	0	0	0	0	0	0	0	0	0	0	0	0	0	0	0	0	0	0	0	0	0	0	0	0	0	0	0	0	0	0	0	0	0	0	0	0	0	0	0	0	0	0	0	0	0	0	0	0	0	0	0	0	0	0	0	0	0	0	0	0	0	0	0	0	0	0	0	0	0	0	0	0	0	0	0	0	0	0	0	0	0	0	0	0	0	0	0	0	0	0	0	0	0	0	0	0	0	0	0	0	0	0	0	0	0	0	0	0	0	0	0	0	0	0	0	0	0	0	0	0	0	0	0	0	0	0	0	0	0	0			19173	3749	20959;20960	64718;64719;64720	79012;79013;79014	79014	1197		10090	0
MELSDANLQTLTEYLK	______________________________	ELSDANLQTLTEYLKKTLDPDPAIRRPAEK	-	M	E	L	K	K	1	0	1	1	0	1	2	0	0	0	4	1	1	0	0	1	2	0	1	0	0	0	16	0	1867.9237	Q9ERK4;E9Q1T9;E9QAX7	Q9ERK4	1	16	Cse1l	Exportin-2	yes	no	2;3	0	244		2		4	0	0	0	0	0	0	0	0	0	0	0	0	0	0	0	0	0	0	0	0	0	0	0	0	0	0	0	0	0	0	0	0	0	0	0	0	0	0	0	0	0	0	0	0	0	0	0	0	0	0	0	0	0	0	0	0	0	0	0	0	0	0	0	0	0	0	0	0	0	0	0	0	0	0	0	0	0	0	0	0	0	0	0	0	0	0	0	0	0	0	0	0	0	0	0	0	0	0	0	0	0	0	0	0	0	0	0	0	0	0	0	0	0	0	0	0	0	0	0	0	0	0	0	0	0	0	0	0	0	0	0	0	0	0	0	0	0	0	0	0	0	0	0	0	0	0	0	0	0	0	0	0	0	0	0	0	0	0	0	0	0	0	0	0	0	0	0	0	0	0			19174	5095	20961;20962	64721;64722;64723;64724;64725;64726	79015;79016;79017;79018;79019;79020	79018	1552		10090	0
MELSMKK	______________________________	______________________________	-	M	E	K	K	F	0	0	0	0	0	0	1	0	0	0	1	2	2	0	0	1	0	0	0	0	0	0	7	1	865.44015	Q9WUT3	Q9WUT3	1	7	Rps6ka2	Ribosomal protein S6 kinase alpha-2	no	no		1	NaN					0	0	0	0	0	0	0	0	0	0	0	0	0	0	0	0	0	0	0	0	0	0	0	0	0	0	0	0	0	0	0	0	0	0	0	0	0	0	0	0	0	0	0	0	0	0	0	0	0	0	0	0	0	0	0	0	0	0	0	0	0	0	0	0	0	0	0	0	0	0	0	0	0	0	0	0	0	0	0	0	0	0	0	0	0	0	0	0	0	0	0	0	0	0	0	0	0	0	0	0	0	0	0	0	0	0	0	0	0	0	0	0	0	0	0	0	0	0	0	0	0	0	0	0	0	0	0	0	0	0	0	0	0	0	0	0	0	0	0	0	0	0	0	0	0	0	0	0	0	0	0	0	0	0	0	0	0	0	0	0	0	0	0	0	0	0	0	0	0	0			19175	5334							10090	0
MELSPLQPVNENMLMNK	______________________________	LSPLQPVNENMLMNKKKNEDGKKRLSIERI	-	M	E	N	K	K	0	0	3	0	0	1	2	0	0	0	3	1	3	0	2	1	0	0	0	1	0	0	17	0	1986.9577	Q01320	Q01320	1	17	Top2a	DNA topoisomerase 2-alpha	yes	yes	3	0.019437	58.723				1	0	0	0	0	0	0	0	0	0	0	0	0	0	0	0	0	0	0	0	0	0	0	0	0	0	0	0	0	0	0	0	0	0	0	0	0	0	0	0	0	0	0	0	0	0	0	0	0	0	0	0	0	0	0	0	0	0	0	0	0	0	0	0	0	0	0	0	0	0	0	0	0	0	0	0	0	0	0	0	0	0	0	0	0	0	0	0	0	0	0	0	0	0	0	0	0	0	0	0	0	0	0	0	0	0	0	0	0	0	0	0	0	0	0	0	0	0	0	0	0	0	0	0	0	0	0	0	0	0	0	0	0	0	0	0	0	0	0	0	0	0	0	0	0	0	0	0	0	0	0	0	0	0	0	0	0	0	0	0	0	0	0	0	0	0	0	0	0	0	0			19176	2895	20963	64727	79021	79021	944		10090	0
MELVEVLK	______________________________	______________________________	-	M	E	L	K	R	0	0	0	0	0	0	2	0	0	0	2	1	1	0	0	0	0	0	0	2	0	0	8	0	959.53615	Q7TMF3;F6RBR6;A0A0R4J275	Q7TMF3	1	8	Ndufa12	NADH dehydrogenase [ubiquinone] 1 alpha subcomplex subunit 12	yes	no	2	0.0027695	76.899	1	3	1		0	0	0	0	0	0	0	0	0	0	0	0	0	0	0	0	0	0	0	0	0	0	0	0	0	0	0	0	0	0	0	0	0	0	0	0	0	0	0	0	0	0	0	0	0	0	0	0	0	0	0	0	0	0	0	0	0	0	0	0	0	0	0	0	0	0	0	0	0	0	0	0	0	0	0	0	0	0	0	0	0	0	0	0	0	0	0	0	0	0	0	0	0	0	0	0	0	0	0	0	0	0	0	0	0	0	0	0	0	0	0	0	0	0	0	0	0	0	0	0	0	0	0	0	0	0	0	0	0	0	0	0	0	0	0	0	0	0	0	0	0	0	0	0	0	0	0	0	0	0	0	0	0	0	0	0	0	0	0	0	0	0	0	0	0	0	0	0	0	0			19177	345	20964;20965	64728;64729;64730;64731;64732	79022;79023;79024;79025;79026	79026	72		10090	0
MEMINVSGYVAQEK	TANVIDTIPEPLRDRMEMINVSGYVAQEKL	RMEMINVSGYVAQEKLAIAERYLVPQARTL	R	M	E	E	K	L	1	0	1	0	0	1	2	1	0	1	0	1	2	0	0	1	0	0	1	2	0	0	14	0	1597.748	Q8CGK3	Q8CGK3	642	655	Lonp1	Lon protease homolog, mitochondrial	yes	yes	3	0.010553	75.764				1	8030.1	4077.6	0	4377.5	1553.1	4583	1106.1	1003.5	1291.2	0	0	7476.8	3806	0	4447.7	1478	4575.8	1151.1	1170.9	1259.6	0	0	1	1	0	1	1	1	1	1	1	0	0	0	0	0	0	0	0	0	0	0	0	0	0	0	0	0	0	0	0	0	0	0	0	0	0	0	0	0	0	0	0	0	0	0	0	0	0	0	0	0	0	0	0	0	0	0	0	0	0	0	0	0	0	0	0	0	0	0	0	0	0	0	0	0	0	0	0	0	0	0	0	0	0	0	0	0	0	0	0	0	0	0	0	0	0	0	0	0	0	0	0	0	0	0	0	0	0	0	0	0	8030.1	4077.6	0	4377.5	1553.1	4583	1106.1	1003.5	1291.2	0	0	7476.8	3806	0	4447.7	1478	4575.8	1151.1	1170.9	1259.6	0	0	1	1	0	1	1	1	1	1	1	0	0	0	0	0	0	0			19178	4054	20966	64733	79027	79027			10090	1
MENAHTK	______________________________	______________________________	-	M	E	T	K	T	1	0	1	0	0	0	1	0	1	0	0	1	1	0	0	0	1	0	0	0	0	0	7	0	829.37524	O55143	O55143	1	7	Atp2a2	Sarcoplasmic/endoplasmic reticulum calcium ATPase 2	yes	yes	2	0.0056535	60.682	1	1		1	0	0	0	0	0	0	0	0	0	0	0	0	0	0	0	0	0	0	0	0	0	0	0	0	0	0	0	0	0	0	0	0	0	0	0	0	0	0	0	0	0	0	0	0	0	0	0	0	0	0	0	0	0	0	0	0	0	0	0	0	0	0	0	0	0	0	0	0	0	0	0	0	0	0	0	0	0	0	0	0	0	0	0	0	0	0	0	0	0	0	0	0	0	0	0	0	0	0	0	0	0	0	0	0	0	0	0	0	0	0	0	0	0	0	0	0	0	0	0	0	0	0	0	0	0	0	0	0	0	0	0	0	0	0	0	0	0	0	0	0	0	0	0	0	0	0	0	0	0	0	0	0	0	0	0	0	0	0	0	0	0	0	0	0	0	0	0	0	0	0			19179	2078	20967	64734;64735;64736	79028;79029;79030	79030			10090	0
MENEFTYEDYETTAK	______________________________	MENEFTYEDYETTAKWLLQHTEYRPQVAVI	-	M	E	A	K	W	1	0	1	1	0	0	4	0	0	0	0	1	1	1	0	0	3	0	2	0	0	0	15	0	1869.7615	P23492;Q543K9;A0A2I3BS22	P23492	1	15	Pnp	Purine nucleoside phosphorylase	yes	no	2	3.2977E-25	131.37	2	2	1	2	0	0	0	0	0	0	0	0	0	0	0	0	0	0	0	0	0	0	0	0	0	0	0	0	0	0	0	0	0	0	0	0	0	0	0	0	0	0	0	0	0	0	0	0	0	0	0	0	0	0	0	0	0	0	0	0	0	0	0	0	0	0	0	0	0	0	0	0	0	0	0	0	0	0	0	0	0	0	0	0	0	0	0	0	0	0	0	0	0	0	0	0	0	0	0	0	0	0	0	0	0	0	0	0	0	0	0	0	0	0	0	0	0	0	0	0	0	0	0	0	0	0	0	0	0	0	0	0	0	0	0	0	0	0	0	0	0	0	0	0	0	0	0	0	0	0	0	0	0	0	0	0	0	0	0	0	0	0	0	0	0	0	0	0	0	0	0	0	0	0			19180	2336	20968;20969	64737;64738;64739;64740;64741;64742;64743	79031;79032;79033;79034;79035;79036;79037	79037	624		10090	0
MENGAVYSPTTEAAPGTGR	______________________________	AVYSPTTEAAPGTGRGARSGLAAYFVLGRL	-	M	E	G	R	G	3	1	1	0	0	0	2	3	0	0	0	0	1	0	2	1	3	0	1	1	0	0	19	0	1907.8683	Q9CZ69	Q9CZ69	1	19	Cmtm6	CKLF-like MARVEL transmembrane domain-containing protein 6	yes	yes	2;3	5.0168E-52	124.81			11	8	0	0	0	0	0	0	0	0	0	0	0	0	0	0	0	0	0	0	0	0	0	0	0	0	0	0	0	0	0	0	0	0	0	0	0	0	0	0	0	0	0	0	0	0	0	0	0	0	0	0	0	0	0	0	0	0	0	0	0	0	0	0	0	0	0	0	0	0	0	0	0	0	0	0	0	0	0	0	0	0	0	0	0	0	0	0	0	0	0	0	0	0	0	0	0	0	0	0	0	0	0	0	0	0	0	0	0	0	0	0	0	0	0	0	0	0	0	0	0	0	0	0	0	0	0	0	0	0	0	0	0	0	0	0	0	0	0	0	0	0	0	0	0	0	0	0	0	0	0	0	0	0	0	0	0	0	0	0	0	0	0	0	0	0	0	0	0	0	0	0			19181	4807	20970;20971	64744;64745;64746;64747;64748;64749;64750;64751;64752;64753;64754;64755;64756;64757;64758;64759;64760;64761;64762	79038;79039;79040;79041;79042;79043;79044;79045;79046;79047;79048;79049;79050;79051;79052;79053;79054;79055;79056	79042	1489	1159;6147	10090	0
MENGQSTGTK	AGDKWKPPQGTESIKMENGQSTGTKLGLPP	TESIKMENGQSTGTKLGLPPLTPEQQEALQ	K	M	E	T	K	L	0	0	1	0	0	1	1	2	0	0	0	1	1	0	0	1	2	0	0	0	0	0	10	0	1051.4604	Q3UEB3	Q3UEB3	49	58	Puf60	Poly(U)-binding-splicing factor PUF60	yes	yes	2	0.0013017	112.94		1	1		1109.2	0	0	0	0	0	0	0	0	0	0	1109.2	0	0	0	0	0	0	0	0	0	0	1	0	0	0	0	0	0	0	0	0	0	0	0	0	0	0	0	0	0	0	0	0	0	0	0	0	0	0	0	0	0	0	0	0	0	0	0	0	0	0	0	0	0	0	0	0	0	0	0	0	0	0	0	0	0	0	0	0	0	0	0	0	0	0	0	0	0	0	0	0	0	0	0	0	0	0	0	1109.2	0	0	0	0	0	0	0	0	0	0	1109.2	0	0	0	0	0	0	0	0	0	0	1	0	0	0	0	0	0	0	0	0	0	0	0	0	0	0	0	0	0	0	0	0	0	0	0	0	0	0	0	0	0	0	0	0	0	0	0	0	0	0	0	0	0	0	7433800	0	3090100	4343600	0			19182	3074	20972	64763;64764	79057;79058	79058			10090	2
MENSQLCK	______________________________	______________________________	-	M	E	C	K	L	0	0	1	0	1	1	1	0	0	0	1	1	1	0	0	1	0	0	0	0	0	0	8	0	1008.4369	Q9CX86	Q9CX86	1	8	Hnrnpa0	Heterogeneous nuclear ribonucleoprotein A0	yes	yes	2	0.0010194	123.96	3	4	2	2	0	0	0	0	0	0	0	0	0	0	0	0	0	0	0	0	0	0	0	0	0	0	0	0	0	0	0	0	0	0	0	0	0	0	0	0	0	0	0	0	0	0	0	0	0	0	0	0	0	0	0	0	0	0	0	0	0	0	0	0	0	0	0	0	0	0	0	0	0	0	0	0	0	0	0	0	0	0	0	0	0	0	0	0	0	0	0	0	0	0	0	0	0	0	0	0	0	0	0	0	0	0	0	0	0	0	0	0	0	0	0	0	0	0	0	0	0	0	0	0	0	0	0	0	0	0	0	0	0	0	0	0	0	0	0	0	0	0	0	0	0	0	0	0	0	0	0	0	0	0	0	0	0	0	0	0	0	0	0	0	0	0	0	0	0	0	0	0	0	0			19183	4775	20973;20974	64765;64766;64767;64768;64769;64770;64771;64772;64773;64774;64775	79059;79060;79061;79062;79063;79064;79065;79066;79067;79068;79069	79062	1483		10090	0
MENSTSLK	______________________________	______________________________	-	M	E	L	K	Q	0	0	1	0	0	0	1	0	0	0	1	1	1	0	0	2	1	0	0	0	0	0	8	0	908.42733	Q8BYM7	Q8BYM7	1	8	Rsph4a	Radial spoke head protein 4 homolog A	yes	yes	2;3	0.024326	47.288			1	1	0	0	0	0	0	0	0	0	0	0	0	0	0	0	0	0	0	0	0	0	0	0	0	0	0	0	0	0	0	0	0	0	0	0	0	0	0	0	0	0	0	0	0	0	0	0	0	0	0	0	0	0	0	0	0	0	0	0	0	0	0	0	0	0	0	0	0	0	0	0	0	0	0	0	0	0	0	0	0	0	0	0	0	0	0	0	0	0	0	0	0	0	0	0	0	0	0	0	0	0	0	0	0	0	0	0	0	0	0	0	0	0	0	0	0	0	0	0	0	0	0	0	0	0	0	0	0	0	0	0	0	0	0	0	0	0	0	0	0	0	0	0	0	0	0	0	0	0	0	0	0	0	0	0	0	0	0	0	0	0	0	0	0	0	0	0	0	0	0	0			19184	3929	20975;20976	64776;64777	79070;79071	79070	1247	1022;1023;1885	10090	0
MENSVAPFVLYSGTEPR	______________________________	NSVAPFVLYSGTEPRTPGEDSLPLPAEEEG	-	M	E	P	R	T	1	1	1	0	0	0	2	1	0	0	1	0	1	1	2	2	1	0	1	2	0	0	17	0	1895.9087	Q8BNW9	Q8BNW9	1	17	Kbtbd11	Kelch repeat and BTB domain-containing protein 11	yes	yes	2	2.7504E-15	122.39			2	2	0	0	0	0	0	0	0	0	0	0	0	0	0	0	0	0	0	0	0	0	0	0	0	0	0	0	0	0	0	0	0	0	0	0	0	0	0	0	0	0	0	0	0	0	0	0	0	0	0	0	0	0	0	0	0	0	0	0	0	0	0	0	0	0	0	0	0	0	0	0	0	0	0	0	0	0	0	0	0	0	0	0	0	0	0	0	0	0	0	0	0	0	0	0	0	0	0	0	0	0	0	0	0	0	0	0	0	0	0	0	0	0	0	0	0	0	0	0	0	0	0	0	0	0	0	0	0	0	0	0	0	0	0	0	0	0	0	0	0	0	0	0	0	0	0	0	0	0	0	0	0	0	0	0	0	0	0	0	0	0	0	0	0	0	0	0	0	0	0	0			19185	3853	20977;20978	64778;64779;64780;64781	79072;79073;79074;79075;79076	79074	1232	981;1878;5418	10090	0
MEPAGLEQILK	______________________________	______________________________	-	M	E	L	K	E	1	0	0	0	0	1	2	1	0	1	2	1	1	0	1	0	0	0	0	0	0	0	11	0	1227.6533	Q8VI75;Q5U4C5;D6RES6	Q8VI75	1	11	Ipo4	Importin-4	yes	no	2	0.0018772	101.11		1	2		0	0	0	0	0	0	0	0	0	0	0	0	0	0	0	0	0	0	0	0	0	0	0	0	0	0	0	0	0	0	0	0	0	0	0	0	0	0	0	0	0	0	0	0	0	0	0	0	0	0	0	0	0	0	0	0	0	0	0	0	0	0	0	0	0	0	0	0	0	0	0	0	0	0	0	0	0	0	0	0	0	0	0	0	0	0	0	0	0	0	0	0	0	0	0	0	0	0	0	0	0	0	0	0	0	0	0	0	0	0	0	0	0	0	0	0	0	0	0	0	0	0	0	0	0	0	0	0	0	0	0	0	0	0	0	0	0	0	0	0	0	0	0	0	0	0	0	0	0	0	0	0	0	0	0	0	0	0	0	0	0	0	0	0	0	0	0	0	0	0			19186	4349	20979;20980	64782;64783;64784	79077;79078;79079	79079	1356		10090	0
MEPAVSSQAAIEELK	RASSPSLFSTEGKPKMEPAVSSQAAIEELK	MEPAVSSQAAIEELKMQVRELRTIIETMKD	K	M	E	L	K	M	3	0	0	0	0	1	3	0	0	1	1	1	1	0	1	2	0	0	0	1	0	0	15	0	1601.7971	Q8R550;B0R0Y8	Q8R550	643	657	Sh3kbp1	SH3 domain-containing kinase-binding protein 1	yes	no	3	4.0639E-07	136.81	1	1		1	136780	133360	31.437	111410	38856	120680	33789	9076	29970	8889.5	10469	127350	124350	8295.6	115350	37106	119860	34420	14838	29964	8688.9	10702	3	3	1	3	3	3	3	2	3	3	3	18052	15800	0	14311	4263.9	15025	3734.9	0	3450.4	1920.5	1495.3	16808	14737	0	14716	4075.2	14925	3807.4	799.37	3453.3	1795.8	1503	1	1	0	1	1	1	1	0	1	1	1	38022	38715	31.437	30238	10418	33658	10307	3013	9797.1	2082	2709.3	35402	36094	2795	31497	9988.8	33389	10445	4582.1	9737.7	2071.8	2833	1	1	1	1	1	1	1	1	1	1	1	0	0	0	0	0	0	0	0	0	0	0	0	0	0	0	0	0	0	0	0	0	0	0	0	0	0	0	0	0	0	0	0	0	80704	78841	0	66864	24174	71997	19746	6062.9	16722	4886.9	6264.2	75140	73522	5500.6	69135	23042	71547	20167	9456.7	16773	4821.3	6366.6	1	1	0	1	1	1	1	1	1	1	1	22697000	2552900	7401400	0	12742000			19187	4266	20981	64785;64786;64787	79080;79081;79082	79082			10090	3
MEPDETVK	TITLKTLQQQTFKIRMEPDETVKVLKEKIE	QQTFKIRMEPDETVKVLKEKIEAEKGRDAF	R	M	E	V	K	V	0	0	0	1	0	0	2	0	0	0	0	1	1	0	1	0	1	0	0	1	0	0	8	0	947.427	P54726;Q8CAP3;Q3TN85	P54726	19	26	Rad23a	UV excision repair protein RAD23 homolog A	yes	no	2	0.001346	133.55		1			9801.4	8874.7	0	8431.5	2723.6	9044.7	3531.2	559.47	2217.2	0	0	9126	8279.4	0	8641.9	2631.9	8985.6	3499	771.72	2234.5	0	0	2	2	0	2	2	2	2	1	2	0	0	0	0	0	0	0	0	0	0	0	0	0	0	0	0	0	0	0	0	0	0	0	0	0	0	0	0	0	0	0	0	0	0	0	9801.4	8874.7	0	8431.5	2723.6	9044.7	3531.2	559.47	2217.2	0	0	9126	8279.4	0	8641.9	2631.9	8985.6	3499	771.72	2234.5	0	0	2	2	0	2	2	2	2	1	2	0	0	0	0	0	0	0	0	0	0	0	0	0	0	0	0	0	0	0	0	0	0	0	0	0	0	0	0	0	0	0	0	0	0	0	0	0	0	0	0	0	0	0	0	0	0	0	0	0	0	0	0	0	0	0	0	0	0	0	0	0	0	0	0	0	0	0	0	2587100	0	2587100	0	0			19188	2572	20982	64788	79083;79084	79084			10090	2
MEPDGTYEPGFVGIR	______________________________	MEPDGTYEPGFVGIRFCQECNNMLYPKEDK	-	M	E	I	R	F	0	1	0	1	0	0	2	3	0	1	0	0	1	1	2	0	1	0	1	1	0	0	15	0	1666.7661	P60898;D3YYI2	P60898	1	15	Polr2i	DNA-directed RNA polymerase II subunit RPB9	yes	no	2	1.5686E-08	131.83			3	1	0	0	0	0	0	0	0	0	0	0	0	0	0	0	0	0	0	0	0	0	0	0	0	0	0	0	0	0	0	0	0	0	0	0	0	0	0	0	0	0	0	0	0	0	0	0	0	0	0	0	0	0	0	0	0	0	0	0	0	0	0	0	0	0	0	0	0	0	0	0	0	0	0	0	0	0	0	0	0	0	0	0	0	0	0	0	0	0	0	0	0	0	0	0	0	0	0	0	0	0	0	0	0	0	0	0	0	0	0	0	0	0	0	0	0	0	0	0	0	0	0	0	0	0	0	0	0	0	0	0	0	0	0	0	0	0	0	0	0	0	0	0	0	0	0	0	0	0	0	0	0	0	0	0	0	0	0	0	0	0	0	0	0	0	0	0	0	0	0	0			19189	2644	20983;20984	64789;64790;64791;64792	79085;79086;79087;79088;79089	79089	793	1713;4350	10090	0
MEPFDPAELPELLK	______________________________	______________________________	-	M	E	L	K	L	1	0	0	1	0	0	3	0	0	0	3	1	1	1	3	0	0	0	0	0	0	0	14	0	1627.8167	P20664;J3QN19	P20664	1	14	Prim1	DNA primase small subunit;DNA primase	yes	no	2	0.049154	57.836				1	0	0	0	0	0	0	0	0	0	0	0	0	0	0	0	0	0	0	0	0	0	0	0	0	0	0	0	0	0	0	0	0	0	0	0	0	0	0	0	0	0	0	0	0	0	0	0	0	0	0	0	0	0	0	0	0	0	0	0	0	0	0	0	0	0	0	0	0	0	0	0	0	0	0	0	0	0	0	0	0	0	0	0	0	0	0	0	0	0	0	0	0	0	0	0	0	0	0	0	0	0	0	0	0	0	0	0	0	0	0	0	0	0	0	0	0	0	0	0	0	0	0	0	0	0	0	0	0	0	0	0	0	0	0	0	0	0	0	0	0	0	0	0	0	0	0	0	0	0	0	0	0	0	0	0	0	0	0	0	0	0	0	0	0	0	0	0	0	0	0			19190	2321	20985	64793	79090	79090			10090	0
MEPGPDGPAAPGPAAIR	______________________________	PGPDGPAAPGPAAIREGWFRETCSLWPGQA	-	M	E	I	R	E	4	1	0	1	0	0	1	3	0	1	0	0	1	0	5	0	0	0	0	0	0	0	17	0	1602.7824	Q64674	Q64674	1	17	Srm	Spermidine synthase	yes	yes	2	0.0020088	92.247		2	1		0	0	0	0	0	0	0	0	0	0	0	0	0	0	0	0	0	0	0	0	0	0	0	0	0	0	0	0	0	0	0	0	0	0	0	0	0	0	0	0	0	0	0	0	0	0	0	0	0	0	0	0	0	0	0	0	0	0	0	0	0	0	0	0	0	0	0	0	0	0	0	0	0	0	0	0	0	0	0	0	0	0	0	0	0	0	0	0	0	0	0	0	0	0	0	0	0	0	0	0	0	0	0	0	0	0	0	0	0	0	0	0	0	0	0	0	0	0	0	0	0	0	0	0	0	0	0	0	0	0	0	0	0	0	0	0	0	0	0	0	0	0	0	0	0	0	0	0	0	0	0	0	0	0	0	0	0	0	0	0	0	0	0	0	0	0	0	0	0	0			19191	3400	20986;20987	64794;64795;64796	79091;79092;79093	79091	1116		10090	0
MEPLNNLQVAVK	IDVSLPLNTLGPVMKMEPLNNLQVAVKNNI	VMKMEPLNNLQVAVKNNIDVFYFSCLIPLN	K	M	E	V	K	N	1	0	2	0	0	1	1	0	0	0	2	1	1	0	1	0	0	0	0	2	0	0	12	0	1354.7279	O35643;Q5SVG5;Q5SVG4;Q9DBG3;H3BIY9;H3BKM0	Q9DBG3	797	808	Ap1b1;Ap2b1	AP-1 complex subunit beta-1;AP-2 complex subunit beta;AP complex subunit beta	no	no	3	0.0017295	87.001		1	1		107570	83538	351.44	82630	21307	86115	19480	3183.4	19871	1781.2	7946.1	100160	77946	6988.3	84412	20337	85650	19867	4226.9	19775	1797.4	8034.5	2	2	1	2	2	2	2	1	2	1	2	0	0	0	0	0	0	0	0	0	0	0	0	0	0	0	0	0	0	0	0	0	0	0	0	0	0	0	0	0	0	0	0	0	23856	22391	351.44	21941	6055.4	23636	6222.7	3183.4	6252.7	1781.2	1980.6	22215	20891	2056.1	22441	5831.7	23515	6304.1	4226.9	6208.2	1797.4	2042.8	1	1	1	1	1	1	1	1	1	1	1	83717	61147	0	60689	15252	62479	13258	0	13618	0	5965.6	77941	57055	4932.3	61972	14506	62135	13563	0	13567	0	5991.7	1	1	0	1	1	1	1	0	1	0	1	0	0	0	0	0	0	0	0	0	0	0	0	0	0	0	0	0	0	0	0	0	0	0	0	0	0	0	0	0	0	0	0	0	19497000	0	10476000	9020300	0			19192	5007;2031	20988	64797;64798	79094;79095	79095			10090	2
MEPTYQLSR	SAGSGTSSRLERRERMEPTYQLSRWSPVIK	LERRERMEPTYQLSRWSPVIKDVMEDVVED	R	M	E	S	R	W	0	1	0	0	0	1	1	0	0	0	1	0	1	0	1	1	1	0	1	0	0	0	9	0	1123.5332	Q64324;F8WGM5	Q64324	466	474	Stxbp2	Syntaxin-binding protein 2	yes	no	2	0.0002954	122.52			3	1	0	0	0	0	0	0	0	0	0	0	0	0	0	0	0	0	0	0	0	0	0	0	0	0	0	0	0	0	0	0	0	0	0	0	0	0	0	0	0	0	0	0	0	0	0	0	0	0	0	0	0	0	0	0	0	0	0	0	0	0	0	0	0	0	0	0	0	0	0	0	0	0	0	0	0	0	0	0	0	0	0	0	0	0	0	0	0	0	0	0	0	0	0	0	0	0	0	0	0	0	0	0	0	0	0	0	0	0	0	0	0	0	0	0	0	0	0	0	0	0	0	0	0	0	0	0	0	0	0	0	0	0	0	0	0	0	0	0	0	0	0	0	0	0	0	0	0	0	0	0	0	0	0	0	0	0	0	0	0	0	0	0	0	0	0	0	0	0	0	0			19193	1761	20989;20990	64799;64800;64801;64802	79096;79097;79098;79099;79100	79097	365	3525	10090	0
MEPYATADFNEQAK	EGLDLEEMLQCVASKMEPYATADFNEQAKG	KMEPYATADFNEQAKGNCEIINELLAISMQ	K	M	E	A	K	G	3	0	1	1	0	1	2	0	0	0	0	1	1	1	1	0	1	0	1	0	0	0	14	0	1613.7032	Q9Z179	Q9Z179	593	606	Shcbp1	SHC SH2 domain-binding protein 1	yes	yes	2;3	1.2677E-53	227.31			3	5	0	0	0	0	0	0	0	0	0	0	0	0	0	0	0	0	0	0	0	0	0	0	0	0	0	0	0	0	0	0	0	0	0	0	0	0	0	0	0	0	0	0	0	0	0	0	0	0	0	0	0	0	0	0	0	0	0	0	0	0	0	0	0	0	0	0	0	0	0	0	0	0	0	0	0	0	0	0	0	0	0	0	0	0	0	0	0	0	0	0	0	0	0	0	0	0	0	0	0	0	0	0	0	0	0	0	0	0	0	0	0	0	0	0	0	0	0	0	0	0	0	0	0	0	0	0	0	0	0	0	0	0	0	0	0	0	0	0	0	0	0	0	0	0	0	0	0	0	0	0	0	0	0	0	0	0	0	0	0	0	0	0	0	0	0	0	0	0	0	0			19194	5371	20991;20992	64803;64804;64805;64806;64807;64808;64809;64810	79101;79102;79103;79104;79105;79106;79107;79108;79109	79109	1636	6569	10090	0
MEQDEYALR	GHSADRLAAAFAVSRMEQDEYALRSHSLAK	AFAVSRMEQDEYALRSHSLAKKAQDEGHLS	R	M	E	L	R	S	1	1	0	1	0	1	2	0	0	0	1	0	1	0	0	0	0	0	1	0	0	0	9	0	1153.5074	Q99JY0;D3YXU1	Q99JY0	240	248	Hadhb	Trifunctional enzyme subunit beta, mitochondrial;3-ketoacyl-CoA thiolase	yes	no	2	0.0027366	105.4	1	1	1	1	67486	44223	0	39326	13643	38339	12001	1631.7	8757.6	1141.6	1279.7	62829	41247	2649	40450	12988	38293	12158	2399.7	8785.9	1068	1351	4	4	0	4	4	4	4	2	4	1	2	14197	11947	0	10288	2682.9	11001	4235.3	0	2981.7	0	571.27	13219	11142	0	10623	2611.5	10916	4176	0	3002.7	0	625.71	1	1	0	1	1	1	1	0	1	0	1	4986.9	3909.6	0	4278	1386.7	3697.2	1297.7	524.58	996.96	0	0	4643.3	3649.4	0	4329.5	1327.4	3731	1311.7	677.77	992.03	0	0	1	1	0	1	1	1	1	1	1	0	0	26740	16993	0	13664	4729.9	13579	3403.4	1107.1	2062	0	708.41	24895	15844	1549.2	14173	4478.5	13558	3480.1	1721.9	2108.4	0	725.28	1	1	0	1	1	1	1	1	1	0	1	21561	11373	0	11096	4844	10062	3064.4	0	2716.9	1141.6	0	20072	10611	1099.8	11324	4570.4	10088	3190.6	0	2682.8	1068	0	1	1	0	1	1	1	1	0	1	1	0	37823000	7966300	8114500	13998000	7744600			19195	4543	20993	64811;64812;64813;64814	79110;79111;79112;79113	79110			10090	4
MEQDHSVR	ELENLERQQKQQVEKMEQDHSVRRKEEAKR	QKQQVEKMEQDHSVRRKEEAKRIRLEQDRD	K	M	E	V	R	R	0	1	0	1	0	1	1	0	1	0	0	0	1	0	0	1	0	0	0	1	0	0	8	0	1000.4396	O55098	O55098	626	633	Stk10	Serine/threonine-protein kinase 10	yes	yes	3	0.001621	101.46	1			1	4812.8	4801.8	369.29	4441.9	2721.4	5005.3	1745.2	0	0	0	0	4484	4479.2	532.18	4565.3	2607.3	4951.9	1767.2	0	0	0	0	2	2	1	2	2	2	2	0	0	0	0	2404.7	2322.8	0	2181.2	1144	2186.7	622.89	0	0	0	0	2239	2166.9	0	2235.3	1083.8	2178.1	639.79	0	0	0	0	1	1	0	1	1	1	1	0	0	0	0	0	0	0	0	0	0	0	0	0	0	0	0	0	0	0	0	0	0	0	0	0	0	0	0	0	0	0	0	0	0	0	0	0	0	0	0	0	0	0	0	0	0	0	0	0	0	0	0	0	0	0	0	0	0	0	0	0	0	0	0	0	0	0	0	0	0	2408.1	2478.9	369.29	2260.7	1577.4	2818.7	1122.3	0	0	0	0	2244.9	2312.3	532.18	2330	1523.4	2773.7	1127.4	0	0	0	0	1	1	1	1	1	1	1	0	0	0	0	6152900	2691000	0	0	3461900			19196	2073	20994	64815;64816	79114;79115	79115			10090	2
MEQEAER	LLAEGHPDPDAELQRMEQEAERRRQPQIKQ	DPDAELQRMEQEAERRRQPQIKQEPESEEE	R	M	E	E	R	R	1	1	0	0	0	1	3	0	0	0	0	0	1	0	0	0	0	0	0	0	0	0	7	0	891.37563	B2RY56;S4R2B0	B2RY56	560	566	Rbm25	RNA-binding protein 25	yes	no	2	0.0091322	127.46			1		9033.5	5276.5	0	5881.8	1218.7	5108.4	0	0	1528.2	721.37	0	8411.1	4925.8	0	5946.1	1137.9	5137	0	0	1433.6	674.8	0	1	1	0	1	1	1	0	0	1	1	0	0	0	0	0	0	0	0	0	0	0	0	0	0	0	0	0	0	0	0	0	0	0	0	0	0	0	0	0	0	0	0	0	0	0	0	0	0	0	0	0	0	0	0	0	0	0	0	0	0	0	0	0	0	0	0	0	0	0	0	0	0	0	0	0	0	0	9033.5	5276.5	0	5881.8	1218.7	5108.4	0	0	1528.2	721.37	0	8411.1	4925.8	0	5946.1	1137.9	5137	0	0	1433.6	674.8	0	1	1	0	1	1	1	0	0	1	1	0	0	0	0	0	0	0	0	0	0	0	0	0	0	0	0	0	0	0	0	0	0	0	0	0	0	0	0	0	0	0	0	0	0	7623600	0	0	7623600	0			19197	1109	20995	64817	79116	79116			10090	1
MEQELDAR	KVKHMLLKKEECLGKMEQELDARTRELNRT	KEECLGKMEQELDARTRELNRTQEELVTSN	K	M	E	A	R	T	1	1	0	1	0	1	2	0	0	0	1	0	1	0	0	0	0	0	0	0	0	0	8	0	990.44404	Q9CW79;A0A0N4SVV1;A0A0N4SVQ8	Q9CW79	198	205	Golga1	Golgin subfamily A member 1	yes	no	3	0.031958	67.032	1				1559.7	0	0	823.26	0	0	0	0	0	0	0	1452.3	0	0	769.41	0	0	0	0	0	0	0	1	0	0	1	0	0	0	0	0	0	0	1559.7	0	0	823.26	0	0	0	0	0	0	0	1452.3	0	0	769.41	0	0	0	0	0	0	0	1	0	0	1	0	0	0	0	0	0	0	0	0	0	0	0	0	0	0	0	0	0	0	0	0	0	0	0	0	0	0	0	0	0	0	0	0	0	0	0	0	0	0	0	0	0	0	0	0	0	0	0	0	0	0	0	0	0	0	0	0	0	0	0	0	0	0	0	0	0	0	0	0	0	0	0	0	0	0	0	0	0	0	0	0	0	0	0	0	0	0	0	0	0	0	0	0	0	0	0	0	0	0	0	0	0	0	0	0	0	687950	687950	0	0	0			19198	206	20996	64818	79117	79117	50		10090	1
MEQELGDEEYTGVEATEAR	SVGSYKSSVESVLIKMEQELGDEEYTGVEA	LGDEEYTGVEATEARSFDPQENLDYLDMDM	K	M	E	A	R	S	2	1	0	1	0	1	6	2	0	0	1	0	1	0	0	0	2	0	1	1	0	0	19	0	2155.9216	Q3UMB5	Q3UMB5	428	446	Smcr8	Smith-Magenis syndrome chromosomal region candidate gene 8 protein homolog	yes	yes	3	2.0901E-23	156.67			1	1	0	0	0	0	0	0	0	0	0	0	0	0	0	0	0	0	0	0	0	0	0	0	0	0	0	0	0	0	0	0	0	0	0	0	0	0	0	0	0	0	0	0	0	0	0	0	0	0	0	0	0	0	0	0	0	0	0	0	0	0	0	0	0	0	0	0	0	0	0	0	0	0	0	0	0	0	0	0	0	0	0	0	0	0	0	0	0	0	0	0	0	0	0	0	0	0	0	0	0	0	0	0	0	0	0	0	0	0	0	0	0	0	0	0	0	0	0	0	0	0	0	0	0	0	0	0	0	0	0	0	0	0	0	0	0	0	0	0	0	0	0	0	0	0	0	0	0	0	0	0	0	0	0	0	0	0	0	0	0	0	0	0	0	0	0	0	0	0	0	0			19199	3108	20997	64819;64820	79118;79119	79119		4716	10090	0
MEQQQLEEQK	LLEKSNIYSKFLLTKMEQQQLEEQKKKEKL	FLLTKMEQQQLEEQKKKEKLEKKKRSLKLT	K	M	E	Q	K	K	0	0	0	0	0	4	3	0	0	0	1	1	1	0	0	0	0	0	0	0	0	0	10	0	1289.5922	Q60848;D3Z414	Q60848	70	79	Hells	Lymphocyte-specific helicase	yes	no	2;3	0.00045037	140.17	1		1	1	72859	47029	130.7	44554	14619	47228	10737	1217.1	11478	1538.5	3191.7	67827	43874	3777.6	45667	13826	46914	11117	1794.6	11350	1489.4	3335.4	3	3	1	3	3	3	3	1	3	1	3	11293	11326	130.7	10517	3518.7	10953	2433.3	0	2671.2	0	968.72	10516	10566	949.18	10793	3354.5	10885	2532.3	0	2646.7	0	987.19	1	1	1	1	1	1	1	0	1	0	1	0	0	0	0	0	0	0	0	0	0	0	0	0	0	0	0	0	0	0	0	0	0	0	0	0	0	0	0	0	0	0	0	0	61566	35703	0	34037	11100	36275	8303.6	1217.1	8806.3	1538.5	2223	57312	33309	2828.4	34874	10471	36029	8584.5	1794.6	8703.4	1489.4	2348.2	2	2	0	2	2	2	2	1	2	1	2	0	0	0	0	0	0	0	0	0	0	0	0	0	0	0	0	0	0	0	0	0	0	0	0	0	0	0	0	0	0	0	0	0	7150800	1316800	0	3984900	1849100			19200	3280	20998	64821;64822;64823	79120;79121;79122;79123	79120			10090	4
MEQVNELK	______________________________	______________________________	-	M	E	L	K	E	0	0	1	0	0	1	2	0	0	0	1	1	1	0	0	0	0	0	0	1	0	0	8	0	989.48518	Q60864	Q60864	1	8	Stip1	Stress-induced-phosphoprotein 1	yes	yes	2	1.6584E-05	144.83	3	3	3	2	0	0	0	0	0	0	0	0	0	0	0	0	0	0	0	0	0	0	0	0	0	0	0	0	0	0	0	0	0	0	0	0	0	0	0	0	0	0	0	0	0	0	0	0	0	0	0	0	0	0	0	0	0	0	0	0	0	0	0	0	0	0	0	0	0	0	0	0	0	0	0	0	0	0	0	0	0	0	0	0	0	0	0	0	0	0	0	0	0	0	0	0	0	0	0	0	0	0	0	0	0	0	0	0	0	0	0	0	0	0	0	0	0	0	0	0	0	0	0	0	0	0	0	0	0	0	0	0	0	0	0	0	0	0	0	0	0	0	0	0	0	0	0	0	0	0	0	0	0	0	0	0	0	0	0	0	0	0	0	0	0	0	0	0	0	0	0	0	0	0			19201	3283	20999;21000	64824;64825;64826;64827;64828;64829;64830;64831;64832;64833;64834	79124;79125;79126;79127;79128;79129;79130;79131;79132;79133;79134;79135;79136	79128	1050		10090	0
MESAIAEGGASR	______________________________	______________________________	-	M	E	S	R	F	3	1	0	0	0	0	2	2	0	1	0	0	1	0	0	2	0	0	0	0	0	0	12	0	1177.5397	Q62448	Q62448	1	12	Eif4g2	Eukaryotic translation initiation factor 4 gamma 2	yes	yes	2	5.9103E-05	91.855	1	1			0	0	0	0	0	0	0	0	0	0	0	0	0	0	0	0	0	0	0	0	0	0	0	0	0	0	0	0	0	0	0	0	0	0	0	0	0	0	0	0	0	0	0	0	0	0	0	0	0	0	0	0	0	0	0	0	0	0	0	0	0	0	0	0	0	0	0	0	0	0	0	0	0	0	0	0	0	0	0	0	0	0	0	0	0	0	0	0	0	0	0	0	0	0	0	0	0	0	0	0	0	0	0	0	0	0	0	0	0	0	0	0	0	0	0	0	0	0	0	0	0	0	0	0	0	0	0	0	0	0	0	0	0	0	0	0	0	0	0	0	0	0	0	0	0	0	0	0	0	0	0	0	0	0	0	0	0	0	0	0	0	0	0	0	0	0	0	0	0	0			19202	3380	21001;21002	64835;64836	79137;79138	79137	1110		10090	0
MESALDQLK	______________________________	PVKRQRMESALDQLKQFTTVVADTGDFNAI	R	M	E	L	K	Q	1	0	0	1	0	1	1	0	0	0	2	1	1	0	0	1	0	0	0	0	0	0	9	0	1033.5114	Q93092;A0A1B0GR11	Q93092	11	19	Taldo1	Transaldolase	yes	no	2;3	0.0011718	111.61	2	1	2	2	220080	213750	697.17	192810	57755	194110	52250	8338.8	51207	11700	15550	204900	199370	13937	198200	55108	193500	53255	13555	50875	11288	15988	7	7	3	7	7	7	7	4	7	4	6	58989	57026	114.39	47440	15180	51079	14019	0	10925	0	4999.9	54920	53175	3726.8	49128	14490	50663	14185	0	11040	0	5006.7	2	2	1	2	2	2	2	0	2	0	2	12282	9648	0	11577	4088.6	12537	3577.4	647.82	3746.5	1064.6	0	11433	9009.8	575.94	11689	3886.2	12446	3660.7	1271.2	3671.1	1022.6	0	1	1	0	1	1	1	1	1	1	1	0	85111	83384	0	74323	19866	77034	18283	3557.3	20496	5389.2	5616.8	79233	77772	4441.5	76503	18898	76659	18697	5558	20227	5187.9	5879	2	2	0	2	2	2	2	1	2	1	2	63698	63690	582.78	59473	18621	53464	16371	4133.6	16038	5246.3	4933	59313	59414	5192.8	60880	17833	53728	16713	6725.7	15937	5078	5102.5	2	2	2	2	2	2	2	2	2	2	2	92849000	25609000	2921700	60463000	3855400			19203	416	21003;21004	64837;64838;64839;64840;64841;64842;64843	79139;79140;79141;79142;79143;79144;79145	79143	83		10090	7
MESDFYLR	______________________________	______________________________	-	M	E	L	R	Y	0	1	0	1	0	0	1	0	0	0	1	0	1	1	0	1	0	0	1	0	0	0	8	0	1059.4695	P61327	P61327	1	8	Magoh	Protein mago nashi homolog	yes	yes	2	0.039284	81.784		1			0	0	0	0	0	0	0	0	0	0	0	0	0	0	0	0	0	0	0	0	0	0	0	0	0	0	0	0	0	0	0	0	0	0	0	0	0	0	0	0	0	0	0	0	0	0	0	0	0	0	0	0	0	0	0	0	0	0	0	0	0	0	0	0	0	0	0	0	0	0	0	0	0	0	0	0	0	0	0	0	0	0	0	0	0	0	0	0	0	0	0	0	0	0	0	0	0	0	0	0	0	0	0	0	0	0	0	0	0	0	0	0	0	0	0	0	0	0	0	0	0	0	0	0	0	0	0	0	0	0	0	0	0	0	0	0	0	0	0	0	0	0	0	0	0	0	0	0	0	0	0	0	0	0	0	0	0	0	0	0	0	0	0	0	0	0	0	0	0	0			19204	2659	21005	64844	79146	79146			10090	0
MESEQMLEGQTQVAENPHSEYGLTDSVER	______________________________	ENPHSEYGLTDSVERIVENEKINAEKSSKQ	-	M	E	E	R	I	1	1	1	1	0	3	6	2	1	0	2	0	2	0	1	3	2	0	1	2	0	0	29	0	3293.4452	Q99LT0	Q99LT0	1	29	Dpy30	Protein dpy-30 homolog	yes	yes	3	6.7146E-32	100.71				4	0	0	0	0	0	0	0	0	0	0	0	0	0	0	0	0	0	0	0	0	0	0	0	0	0	0	0	0	0	0	0	0	0	0	0	0	0	0	0	0	0	0	0	0	0	0	0	0	0	0	0	0	0	0	0	0	0	0	0	0	0	0	0	0	0	0	0	0	0	0	0	0	0	0	0	0	0	0	0	0	0	0	0	0	0	0	0	0	0	0	0	0	0	0	0	0	0	0	0	0	0	0	0	0	0	0	0	0	0	0	0	0	0	0	0	0	0	0	0	0	0	0	0	0	0	0	0	0	0	0	0	0	0	0	0	0	0	0	0	0	0	0	0	0	0	0	0	0	0	0	0	0	0	0	0	0	0	0	0	0	0	0	0	0	0	0	0	0	0	0			19205	4600	21006;21007;21008	64845;64846;64847;64848	79147;79148;79149;79150	79149	1448;1449	1138;1940;6021	10090	0
MESEQSADEVLAAVSTSLK	TPVYLGATAGMRLLRMESEQSADEVLAAVS	QSADEVLAAVSTSLKSYPFDFQGAKIITGQ	R	M	E	L	K	S	3	0	0	1	0	1	3	0	0	0	2	1	1	0	0	4	1	0	0	2	0	0	19	0	1993.9514	P55772;D6RHQ2;Q8CDV7;D6RFA9	P55772	139	157	Entpd1	Ectonucleoside triphosphate diphosphohydrolase 1	yes	no	3	8.2916E-28	169.28		2		2	53261	42157	628.31	34960	12507	33150	11099	2953	9243	2575.9	1400	49596	39310	3178.2	36147	11995	33204	11274	4070.9	9206.1	2508.8	1499.9	4	4	1	4	4	4	4	2	4	1	1	0	0	0	0	0	0	0	0	0	0	0	0	0	0	0	0	0	0	0	0	0	0	0	0	0	0	0	0	0	0	0	0	0	8810.6	8726.8	0	7060.7	2690.4	8801.7	2425.4	0	1599.4	0	0	8203.6	8136.8	0	7346.8	2573.1	8661.4	2448.4	0	1606.5	0	0	2	2	0	2	2	2	2	0	2	0	0	0	0	0	0	0	0	0	0	0	0	0	0	0	0	0	0	0	0	0	0	0	0	0	0	0	0	0	0	0	0	0	0	0	44451	33430	628.31	27900	9816.6	24348	8673.2	2953	7643.6	2575.9	1400	41393	31173	3178.2	28800	9422	24543	8825.5	4070.9	7599.6	2508.8	1499.9	2	2	1	2	2	2	2	2	2	1	1	14325000	0	3477400	0	10848000			19206	1355	21009;21010	64849;64850;64851;64852	79151;79152;79153;79154	79152	265		10090	4
MESGAYGAANAGGSFDLR	______________________________	GAYGAANAGGSFDLRRFLSQPQVVTRLVSM	-	M	E	L	R	R	4	1	1	1	0	0	1	4	0	0	1	0	1	1	0	2	0	0	1	0	0	0	18	0	1772.7788	H3BIZ8;B0QZP8;O55101;H3BJY1;H3BKF4	H3BIZ8	1	18	Syngr2;Gm20708	Synaptogyrin-2	yes	no	2	1.8536E-81	153.39				2	0	0	0	0	0	0	0	0	0	0	0	0	0	0	0	0	0	0	0	0	0	0	0	0	0	0	0	0	0	0	0	0	0	0	0	0	0	0	0	0	0	0	0	0	0	0	0	0	0	0	0	0	0	0	0	0	0	0	0	0	0	0	0	0	0	0	0	0	0	0	0	0	0	0	0	0	0	0	0	0	0	0	0	0	0	0	0	0	0	0	0	0	0	0	0	0	0	0	0	0	0	0	0	0	0	0	0	0	0	0	0	0	0	0	0	0	0	0	0	0	0	0	0	0	0	0	0	0	0	0	0	0	0	0	0	0	0	0	0	0	0	0	0	0	0	0	0	0	0	0	0	0	0	0	0	0	0	0	0	0	0	0	0	0	0	0	0	0	0	0			19207	1004	21011;21012	64853;64854	79155;79156	79155	192	2847	10090	0
MESGGPGNYSAAAR	______________________________	______________________________	-	M	E	A	R	R	3	1	1	0	0	0	1	3	0	0	0	0	1	0	1	2	0	0	1	0	0	0	14	0	1366.5936	Q8VCT3;E9PYF1	Q8VCT3	1	14	Rnpep	Aminopeptidase B	yes	no	2	1.9924E-20	155.53			3	3	0	0	0	0	0	0	0	0	0	0	0	0	0	0	0	0	0	0	0	0	0	0	0	0	0	0	0	0	0	0	0	0	0	0	0	0	0	0	0	0	0	0	0	0	0	0	0	0	0	0	0	0	0	0	0	0	0	0	0	0	0	0	0	0	0	0	0	0	0	0	0	0	0	0	0	0	0	0	0	0	0	0	0	0	0	0	0	0	0	0	0	0	0	0	0	0	0	0	0	0	0	0	0	0	0	0	0	0	0	0	0	0	0	0	0	0	0	0	0	0	0	0	0	0	0	0	0	0	0	0	0	0	0	0	0	0	0	0	0	0	0	0	0	0	0	0	0	0	0	0	0	0	0	0	0	0	0	0	0	0	0	0	0	0	0	0	0	0	0	0			19208	4293	21013;21014	64855;64856;64857;64858;64859;64860	79157;79158;79159;79160;79161;79162	79161	1316	5796	10090	0
MESLDVDSEAK	DKIEDAPAPSTSADKMESLDVDSEAKKLLG	SADKMESLDVDSEAKKLLGLGQKHLVMGDI	K	M	E	A	K	K	1	0	0	2	0	0	2	0	0	0	1	1	1	0	0	2	0	0	0	1	0	0	11	0	1222.5387	Q99MD9;B1AU75;B1AU76	Q99MD9	34	44	Nasp	Nuclear autoantigenic sperm protein	yes	no	2;3	1.581E-14	178.84	1	1	3	3	118110	100590	16.289	89589	24194	85817	23402	5138.5	23220	3974.4	2979.8	109970	93822	1894.6	92116	23178	85844	23773	7650	22913	3844.3	3162.5	8	8	1	8	8	8	8	5	8	4	4	7601.5	10180	0	8534.6	1857.8	8250.5	2071.5	0	2290.1	0	0	7077.7	9492.6	0	8818.6	1786.7	8237.2	2096.8	0	2239	0	0	1	1	0	1	1	1	1	0	1	0	0	8856.9	7675.7	16.289	8233.3	1446.3	7333	1638.1	0	2395.2	603.3	808.2	8246.8	7164.3	645.69	8346.5	1392.6	7361.1	1675	0	2347.3	564.36	828.77	1	1	1	1	1	1	1	0	1	1	1	60397	52113	0	46257	12119	41697	10965	2180.9	10951	1256.3	984.55	56236	48605	0	47536	11592	41872	11183	3377.1	10787	1215.4	1062.2	3	3	0	3	3	3	3	2	3	1	1	41250	30624	0	26564	8770.3	28536	8726.8	2957.7	7584.4	2114.8	1187.1	38407	28560	1248.9	27416	8406.7	28374	8818.9	4272.8	7538.8	2064.6	1271.5	3	3	0	3	3	3	3	3	3	2	2	55826000	8195300	11872000	13891000	21868000			19209	1038	21015;21016	64861;64862;64863;64864;64865;64866;64867;64868	79163;79164;79165;79166;79167;79168;79169;79170	79167	198		10090	8
MESLDVDSEAKK	DKIEDAPAPSTSADKMESLDVDSEAKKLLG	ADKMESLDVDSEAKKLLGLGQKHLVMGDIP	K	M	E	K	K	L	1	0	0	2	0	0	2	0	0	0	1	2	1	0	0	2	0	0	0	1	0	0	12	1	1350.6337	Q99MD9;B1AU75;B1AU76	Q99MD9	34	45	Nasp	Nuclear autoantigenic sperm protein	yes	no	3	0.0045795	89.189	1	1		1	53344	39041	732.18	41393	11437	41512	11005	3863	9685.6	1832.8	3076.2	49672	36438	3533.2	42063	10988	41437	11144	5767	9676.7	1782.9	3084.6	3	3	1	3	3	3	3	3	3	1	2	11755	7474.7	0	9753.5	2565.8	8094.2	2004.6	561.2	2513.6	0	969.91	10944	6983.2	652.76	9764.4	2433.5	8178.9	2078.4	933.96	2480.1	0	983.42	1	1	0	1	1	1	1	1	1	0	1	10767	11240	0	10912	3561.4	12885	2193.2	1641.1	2825.8	0	0	10025	10487	0	11185	3380.4	12752	2315.8	2186.8	2746.8	0	0	1	1	0	1	1	1	1	1	1	0	0	0	0	0	0	0	0	0	0	0	0	0	0	0	0	0	0	0	0	0	0	0	0	0	0	0	0	0	0	0	0	0	0	0	30822	20326	732.18	20727	5310.2	20533	6807.1	1660.8	4346.2	1832.8	2106.3	28704	18968	2880.4	21114	5173.7	20506	6750.3	2646.1	4449.8	1782.9	2101.2	1	1	1	1	1	1	1	1	1	1	1	27026000	5399800	0	0	21626000			19210	1038	21017	64869;64870;64871	79171;79172;79173	79173			10090	3
MESPEPEESQDEIYQQSGSEFR	AKDMTKWNSNDLMDKMESPEPEESQDEIYQ	ESQDEIYQQSGSEFRVASSVEQLNIIEDEV	K	M	E	F	R	V	0	1	0	1	0	3	6	1	0	1	0	0	1	1	2	4	0	0	1	0	0	0	22	0	2601.0813	Q6ZPQ6;A0A0G2JFQ8;E9PYJ7	Q6ZPQ6	372	393	Pitpnm2	Membrane-associated phosphatidylinositol transfer protein 2	yes	no	3	4.7034E-15	123.6			1		0	0	0	0	0	0	0	0	0	0	0	0	0	0	0	0	0	0	0	0	0	0	0	0	0	0	0	0	0	0	0	0	0	0	0	0	0	0	0	0	0	0	0	0	0	0	0	0	0	0	0	0	0	0	0	0	0	0	0	0	0	0	0	0	0	0	0	0	0	0	0	0	0	0	0	0	0	0	0	0	0	0	0	0	0	0	0	0	0	0	0	0	0	0	0	0	0	0	0	0	0	0	0	0	0	0	0	0	0	0	0	0	0	0	0	0	0	0	0	0	0	0	0	0	0	0	0	0	0	0	0	0	0	0	0	0	0	0	0	0	0	0	0	0	0	0	0	0	0	0	0	0	0	0	0	0	0	0	0	0	0	0	0	0	0	0	0	0	0	0			19211	142	21018	64872	79174	79174	40	2122	10090	0
MESSAVPK	DVKKEKEKEPEKLDKMESSAVPKKKGFEEE	EPEKLDKMESSAVPKKKGFEEEHKDSDDDS	K	M	E	P	K	K	1	0	0	0	0	0	1	0	0	0	0	1	1	0	1	2	0	0	0	1	0	0	8	0	847.41095	Q3UJB0	Q3UJB0	396	403	Sf3b2		yes	yes	2;3	0.0025307	122.18		1	2	2	158990	100770	0	93946	25367	93379	23667	3410.8	24828	5586.7	7518.4	148010	94003	7380.7	96313	24025	93141	24131	7517.3	24593	5333.1	7788.6	5	5	0	5	5	5	5	4	5	3	5	0	0	0	0	0	0	0	0	0	0	0	0	0	0	0	0	0	0	0	0	0	0	0	0	0	0	0	0	0	0	0	0	0	14591	18158	0	15798	3709.5	13831	3237.3	662.37	3794.8	1411	926.1	13585	16934	1040.9	16254	3543.9	13916	3325.6	1360.5	3734.4	1347.2	982.18	1	1	0	1	1	1	1	1	1	1	1	79918	46888	0	43250	11558	46341	10833	813.42	11759	0	3104.7	74389	43738	2877.5	44425	10883	45995	11055	2544.1	11615	0	3262.9	2	2	0	2	2	2	2	1	2	0	2	64484	35724	0	34898	10100	33207	9596.9	1935	9273.6	4175.6	3487.5	60032	33331	3462.3	35635	9598.4	33230	9750.8	3612.6	9243.2	3985.8	3543.4	2	2	0	2	2	2	2	2	2	2	2	35250000	0	3726300	18552000	12972000			19212	3094	21019	64873;64874;64875;64876;64877	79175;79176;79177;79178;79179	79178			10090	5
MESSGVQGCGNGVTYEGDTLCGSK	LLMMESPEPYFEPLKMESSGVQGCGNGVTY	GNGVTYEGDTLCGSKKRQPQITGPDCDPDM	K	M	E	S	K	K	0	0	1	1	2	1	2	6	0	0	1	1	1	0	0	3	2	0	1	2	0	0	24	0	2492.0254	Q75N62	Q75N62	244	267	Gimap8	GTPase IMAP family member 8	yes	yes	3	0.035146	45.546				1	0	0	0	0	0	0	0	0	0	0	0	0	0	0	0	0	0	0	0	0	0	0	0	0	0	0	0	0	0	0	0	0	0	0	0	0	0	0	0	0	0	0	0	0	0	0	0	0	0	0	0	0	0	0	0	0	0	0	0	0	0	0	0	0	0	0	0	0	0	0	0	0	0	0	0	0	0	0	0	0	0	0	0	0	0	0	0	0	0	0	0	0	0	0	0	0	0	0	0	0	0	0	0	0	0	0	0	0	0	0	0	0	0	0	0	0	0	0	0	0	0	0	0	0	0	0	0	0	0	0	0	0	0	0	0	0	0	0	0	0	0	0	0	0	0	0	0	0	0	0	0	0	0	0	0	0	0	0	0	0	0	0	0	0	0	0	0	0	0	0			19213	3567	21020	64878	79180	79180			10090	0
MESTEENEDR	KRKCSHEDCSRKIIKMESTEENEDRLATSS	RKIIKMESTEENEDRLATSSPEQSWPSTFK	K	M	E	D	R	L	0	1	1	1	0	0	4	0	0	0	0	0	1	0	0	1	1	0	0	0	0	0	10	0	1238.4721	Q60953;D3Z3A6;D3YXR5;F7BTZ2	Q60953	501	510	Pml	Protein PML	yes	no	2	0.0028293	106.62			1	1	929.87	821.83	0	778.71	0	780.27	0	0	0	0	0	865.8	766.69	0	797.48	0	777.26	0	0	0	0	0	1	1	0	1	0	1	0	0	0	0	0	0	0	0	0	0	0	0	0	0	0	0	0	0	0	0	0	0	0	0	0	0	0	0	0	0	0	0	0	0	0	0	0	0	0	0	0	0	0	0	0	0	0	0	0	0	0	0	0	0	0	0	0	0	0	0	0	0	0	0	0	0	0	0	0	0	0	929.87	821.83	0	778.71	0	780.27	0	0	0	0	0	865.8	766.69	0	797.48	0	777.26	0	0	0	0	0	1	1	0	1	0	1	0	0	0	0	0	0	0	0	0	0	0	0	0	0	0	0	0	0	0	0	0	0	0	0	0	0	0	0	0	0	0	0	0	0	0	0	0	0	2895600	0	0	1409100	1486600			19214	3288	21021	64879;64880	79181;79182	79182			10090	2
MESVFNQAIR	EVIAMIKGLQVLMGRMESVFNQAIRNTIYA	VLMGRMESVFNQAIRNTIYAALQDFAQVTL	R	M	E	I	R	N	1	1	1	0	0	1	1	0	0	1	0	0	1	1	0	1	0	0	0	1	0	0	10	0	1193.5863	Q5SQX6;F6QD74	Q5SQX6	467	476	Cyfip2	Cytoplasmic FMR1-interacting protein 2	yes	no	2	0.015012	86.624			1		6065.5	7095.9	0	5052.8	2171.3	7789.7	1336	0	1174.6	0	0	5647.6	6613.6	0	5339.9	2060.9	7591.7	1393.8	0	1160.4	0	0	1	1	0	1	1	1	1	0	1	0	0	0	0	0	0	0	0	0	0	0	0	0	0	0	0	0	0	0	0	0	0	0	0	0	0	0	0	0	0	0	0	0	0	0	0	0	0	0	0	0	0	0	0	0	0	0	0	0	0	0	0	0	0	0	0	0	0	0	0	0	0	0	0	0	0	0	0	6065.5	7095.9	0	5052.8	2171.3	7789.7	1336	0	1174.6	0	0	5647.6	6613.6	0	5339.9	2060.9	7591.7	1393.8	0	1160.4	0	0	1	1	0	1	1	1	1	0	1	0	0	0	0	0	0	0	0	0	0	0	0	0	0	0	0	0	0	0	0	0	0	0	0	0	0	0	0	0	0	0	0	0	0	0	10433000	0	0	10433000	0			19215	3225	21022	64881	79183	79183			10090	1
MESYDIIANQPVVIDNGSGVIK	______________________________	ANQPVVIDNGSGVIKAGFAGDQIPKYCFPN	-	M	E	I	K	A	1	0	2	2	0	1	1	2	0	4	0	1	1	0	1	2	0	0	1	3	0	0	22	0	2361.1886	Q8R5C5	Q8R5C5	1	22	Actr1b	Beta-centractin	yes	yes	3	3.2054E-20	79.467				2	0	0	0	0	0	0	0	0	0	0	0	0	0	0	0	0	0	0	0	0	0	0	0	0	0	0	0	0	0	0	0	0	0	0	0	0	0	0	0	0	0	0	0	0	0	0	0	0	0	0	0	0	0	0	0	0	0	0	0	0	0	0	0	0	0	0	0	0	0	0	0	0	0	0	0	0	0	0	0	0	0	0	0	0	0	0	0	0	0	0	0	0	0	0	0	0	0	0	0	0	0	0	0	0	0	0	0	0	0	0	0	0	0	0	0	0	0	0	0	0	0	0	0	0	0	0	0	0	0	0	0	0	0	0	0	0	0	0	0	0	0	0	0	0	0	0	0	0	0	0	0	0	0	0	0	0	0	0	0	0	0	0	0	0	0	0	0	0	0	0			19216	4270	21023;21024	64882;64883	79184;79185	79184	1312	1101	10090	0
MESYDVIANQPVVIDNGSGVIK	______________________________	ANQPVVIDNGSGVIKAGFAGDQIPKYCFPN	-	M	E	I	K	A	1	0	2	2	0	1	1	2	0	3	0	1	1	0	1	2	0	0	1	4	0	0	22	0	2347.173	P61164;A0A494BB86;A0A494BAH0	P61164	1	22	Actr1a	Alpha-centractin	yes	no	3	1.218E-19	88.282		1	2	5	0	0	0	0	0	0	0	0	0	0	0	0	0	0	0	0	0	0	0	0	0	0	0	0	0	0	0	0	0	0	0	0	0	0	0	0	0	0	0	0	0	0	0	0	0	0	0	0	0	0	0	0	0	0	0	0	0	0	0	0	0	0	0	0	0	0	0	0	0	0	0	0	0	0	0	0	0	0	0	0	0	0	0	0	0	0	0	0	0	0	0	0	0	0	0	0	0	0	0	0	0	0	0	0	0	0	0	0	0	0	0	0	0	0	0	0	0	0	0	0	0	0	0	0	0	0	0	0	0	0	0	0	0	0	0	0	0	0	0	0	0	0	0	0	0	0	0	0	0	0	0	0	0	0	0	0	0	0	0	0	0	0	0	0	0	0	0	0	0	0			19217	2653	21025;21026;21027;21028	64884;64885;64886;64887;64888;64889;64890;64891	79186;79187;79188;79189;79190;79191;79192;79193;79194	79191	799	686	10090	0
METASTPEATGTGK	______________________________	______________________________	-	M	E	G	K	Y	2	0	0	0	0	0	2	2	0	0	0	1	1	0	1	1	4	0	0	0	0	0	14	0	1379.6239	Q8CHP5	Q8CHP5	1	14	Wibg	Partner of Y14 and mago	yes	yes	2	0.0053001	73.632	2				0	0	0	0	0	0	0	0	0	0	0	0	0	0	0	0	0	0	0	0	0	0	0	0	0	0	0	0	0	0	0	0	0	0	0	0	0	0	0	0	0	0	0	0	0	0	0	0	0	0	0	0	0	0	0	0	0	0	0	0	0	0	0	0	0	0	0	0	0	0	0	0	0	0	0	0	0	0	0	0	0	0	0	0	0	0	0	0	0	0	0	0	0	0	0	0	0	0	0	0	0	0	0	0	0	0	0	0	0	0	0	0	0	0	0	0	0	0	0	0	0	0	0	0	0	0	0	0	0	0	0	0	0	0	0	0	0	0	0	0	0	0	0	0	0	0	0	0	0	0	0	0	0	0	0	0	0	0	0	0	0	0	0	0	0	0	0	0	0	0			19218	4061	21029;21030	64892;64893	79195;79196	79195	1277		10090	0
METENQK	______________________________	______________________________	-	M	E	Q	K	T	0	0	1	0	0	1	2	0	0	0	0	1	1	0	0	0	1	0	0	0	0	0	7	0	878.38038	Q05CL8;A0A0G2JFW4	Q05CL8	1	7	Larp7	La-related protein 7	yes	no	2	0.005815	122.98	1	1			0	0	0	0	0	0	0	0	0	0	0	0	0	0	0	0	0	0	0	0	0	0	0	0	0	0	0	0	0	0	0	0	0	0	0	0	0	0	0	0	0	0	0	0	0	0	0	0	0	0	0	0	0	0	0	0	0	0	0	0	0	0	0	0	0	0	0	0	0	0	0	0	0	0	0	0	0	0	0	0	0	0	0	0	0	0	0	0	0	0	0	0	0	0	0	0	0	0	0	0	0	0	0	0	0	0	0	0	0	0	0	0	0	0	0	0	0	0	0	0	0	0	0	0	0	0	0	0	0	0	0	0	0	0	0	0	0	0	0	0	0	0	0	0	0	0	0	0	0	0	0	0	0	0	0	0	0	0	0	0	0	0	0	0	0	0	0	0	0	0			19219	2917	21031	64894;64895	79197;79198	79198	959		10090	0
METEPVSVQK	______________________________	______________________________	-	M	E	Q	K	V	0	0	0	0	0	1	2	0	0	0	0	1	1	0	1	1	1	0	0	2	0	0	10	0	1146.5591	Q60953;D3Z3A6;D3YXR5;D3Z2V0;D6RII9	Q60953	1	10	Pml	Protein PML	yes	no	2	0.0028796	80.239		1	1		0	0	0	0	0	0	0	0	0	0	0	0	0	0	0	0	0	0	0	0	0	0	0	0	0	0	0	0	0	0	0	0	0	0	0	0	0	0	0	0	0	0	0	0	0	0	0	0	0	0	0	0	0	0	0	0	0	0	0	0	0	0	0	0	0	0	0	0	0	0	0	0	0	0	0	0	0	0	0	0	0	0	0	0	0	0	0	0	0	0	0	0	0	0	0	0	0	0	0	0	0	0	0	0	0	0	0	0	0	0	0	0	0	0	0	0	0	0	0	0	0	0	0	0	0	0	0	0	0	0	0	0	0	0	0	0	0	0	0	0	0	0	0	0	0	0	0	0	0	0	0	0	0	0	0	0	0	0	0	0	0	0	0	0	0	0	0	0	0	0			19220	3288	21032	64896;64897	79199;79200	79199	1051		10090	0
METEQPEETFPNTETNGEFGK	______________________________	EETFPNTETNGEFGKRPAEDMEEEQAFKRS	-	M	E	G	K	R	0	0	2	0	0	1	6	2	0	0	0	1	1	2	2	0	4	0	0	0	0	0	21	0	2414.022	B2M1R6;P61979;H3BKD0;A0A286YDM3;H3BK96;A0A286YCM2;A0A286YEC4;Q8BT23;A0A286YDH1;H3BJ43;A0A286YE41	B2M1R6	1	21	Hnrnpk	Heterogeneous nuclear ribonucleoprotein K	yes	no	3	1.199E-10	104.35				2	0	0	0	0	0	0	0	0	0	0	0	0	0	0	0	0	0	0	0	0	0	0	0	0	0	0	0	0	0	0	0	0	0	0	0	0	0	0	0	0	0	0	0	0	0	0	0	0	0	0	0	0	0	0	0	0	0	0	0	0	0	0	0	0	0	0	0	0	0	0	0	0	0	0	0	0	0	0	0	0	0	0	0	0	0	0	0	0	0	0	0	0	0	0	0	0	0	0	0	0	0	0	0	0	0	0	0	0	0	0	0	0	0	0	0	0	0	0	0	0	0	0	0	0	0	0	0	0	0	0	0	0	0	0	0	0	0	0	0	0	0	0	0	0	0	0	0	0	0	0	0	0	0	0	0	0	0	0	0	0	0	0	0	0	0	0	0	0	0	0			19221	1080	21033;21034	64898;64899	79201;79202;79203	79201	212		10090	0
METILEQQR	______________________________	______________________________	-	M	E	Q	R	R	0	1	0	0	0	2	2	0	0	1	1	0	1	0	0	0	1	0	0	0	0	0	9	0	1146.5703	Q9D554	Q9D554	1	9	Sf3a3	Splicing factor 3A subunit 3	yes	yes	2	0.0012371	77.318		1	1	2	0	0	0	0	0	0	0	0	0	0	0	0	0	0	0	0	0	0	0	0	0	0	0	0	0	0	0	0	0	0	0	0	0	0	0	0	0	0	0	0	0	0	0	0	0	0	0	0	0	0	0	0	0	0	0	0	0	0	0	0	0	0	0	0	0	0	0	0	0	0	0	0	0	0	0	0	0	0	0	0	0	0	0	0	0	0	0	0	0	0	0	0	0	0	0	0	0	0	0	0	0	0	0	0	0	0	0	0	0	0	0	0	0	0	0	0	0	0	0	0	0	0	0	0	0	0	0	0	0	0	0	0	0	0	0	0	0	0	0	0	0	0	0	0	0	0	0	0	0	0	0	0	0	0	0	0	0	0	0	0	0	0	0	0	0	0	0	0	0	0			19222	4917	21035;21036	64900;64901;64902;64903	79204;79205;79206;79207	79207	1514		10090	0
METLGENEYFR	TYQHLRTVLSRYEGKMETLGENEYFRVFME	YEGKMETLGENEYFRVFMENLMKKTKQTIS	K	M	E	F	R	V	0	1	1	0	0	0	3	1	0	0	1	0	1	1	0	0	1	0	1	0	0	0	11	0	1387.6078	P22682;A0A0X1KG61;A0A0U1RP47;A0A0U1RQ85;A0A0U1RP17	P22682	104	114	Cbl	E3 ubiquitin-protein ligase CBL	yes	no	2	1.2041E-06	164.33	1	1	1		6185.7	5083.4	0	3222.1	1284.9	3993.4	0	0	572.5	0	0	5759.5	4736.4	0	3368.9	1199.7	3930.9	0	0	537.06	0	0	3	3	0	2	1	3	0	0	1	0	0	1363.5	727.16	0	0	0	651.26	0	0	0	0	0	1269.6	675.8	0	0	0	608.65	0	0	0	0	0	1	1	0	0	0	1	0	0	0	0	0	1338.9	1509.3	0	1035.8	0	1477.8	0	0	0	0	0	1246.7	1406.5	0	1096.8	0	1445	0	0	0	0	0	1	1	0	1	0	1	0	0	0	0	0	3483.3	2847	0	2186.2	1284.9	1864.4	0	0	572.5	0	0	3243.3	2654	0	2272.2	1199.7	1877.3	0	0	537.06	0	0	1	1	0	1	1	1	0	0	1	0	0	0	0	0	0	0	0	0	0	0	0	0	0	0	0	0	0	0	0	0	0	0	0	0	0	0	0	0	0	0	0	0	0	0	11224000	2534600	2490400	6198600	0			19223	376	21037	64904;64905;64906	79208;79209;79210	79210			10090	3
METLQNVVTGGK	______________________________	______________________________	-	M	E	G	K	K	0	0	1	0	0	1	1	2	0	0	1	1	1	0	0	0	2	0	0	2	0	0	12	0	1275.6493	Q99MI6	Q99MI6	1	12	Gimap3	GTPase IMAP family member 3	yes	yes	2	0.0016678	54.784			1		0	0	0	0	0	0	0	0	0	0	0	0	0	0	0	0	0	0	0	0	0	0	0	0	0	0	0	0	0	0	0	0	0	0	0	0	0	0	0	0	0	0	0	0	0	0	0	0	0	0	0	0	0	0	0	0	0	0	0	0	0	0	0	0	0	0	0	0	0	0	0	0	0	0	0	0	0	0	0	0	0	0	0	0	0	0	0	0	0	0	0	0	0	0	0	0	0	0	0	0	0	0	0	0	0	0	0	0	0	0	0	0	0	0	0	0	0	0	0	0	0	0	0	0	0	0	0	0	0	0	0	0	0	0	0	0	0	0	0	0	0	0	0	0	0	0	0	0	0	0	0	0	0	0	0	0	0	0	0	0	0	0	0	0	0	0	0	0	0	0			19224	4613	21038	64907	79211	79211			10090	0
MEVDEAEK	AKKKEKEKEKKEEEKMEVDEAEKKEEKEKK	EKKEEEKMEVDEAEKKEEKEKKKEPEPNFQ	K	M	E	E	K	K	1	0	0	1	0	0	3	0	0	0	0	1	1	0	0	0	0	0	0	1	0	0	8	0	949.40626	Q3TXS7	Q3TXS7	854	861	Psmd1	26S proteasome non-ATPase regulatory subunit 1	yes	yes	2	0.013928	96.711	1				0	0	0	0	0	0	0	0	0	0	0	0	0	0	0	0	0	0	0	0	0	0	0	0	0	0	0	0	0	0	0	0	0	0	0	0	0	0	0	0	0	0	0	0	0	0	0	0	0	0	0	0	0	0	0	0	0	0	0	0	0	0	0	0	0	0	0	0	0	0	0	0	0	0	0	0	0	0	0	0	0	0	0	0	0	0	0	0	0	0	0	0	0	0	0	0	0	0	0	0	0	0	0	0	0	0	0	0	0	0	0	0	0	0	0	0	0	0	0	0	0	0	0	0	0	0	0	0	0	0	0	0	0	0	0	0	0	0	0	0	0	0	0	0	0	0	0	0	0	0	0	0	0	0	0	0	0	0	0	0	0	0	0	0	0	3502000	3502000	0	0	0			19225	3030	21039	64908	79212	79212			10090	1
MEVDYSATVDQR	MADGGSERADGRIVKMEVDYSATVDQRLPE	IVKMEVDYSATVDQRLPECEKLAKEGRLQE	K	M	E	Q	R	L	1	1	0	2	0	1	1	0	0	0	0	0	1	0	0	1	1	0	1	2	0	0	12	0	1412.6242	Q9D8W5;B1AT36;Q3TRH2	Q9D8W5	16	27	Psmd12	26S proteasome non-ATPase regulatory subunit 12	yes	no	2;3	0.00046505	126.71		1	1		12154	7071.1	0	6337.4	1574.1	5749.9	2046.1	773.48	1979.1	0	0	11316	6595.3	0	6508.2	1521.1	5721.2	2048.7	1014.4	1946.1	0	0	2	2	0	2	1	1	1	1	1	0	0	0	0	0	0	0	0	0	0	0	0	0	0	0	0	0	0	0	0	0	0	0	0	0	0	0	0	0	0	0	0	0	0	0	5973.8	5572	0	5352.4	1574.1	5749.9	2046.1	773.48	1979.1	0	0	5562.2	5198.4	0	5481.8	1521.1	5721.2	2048.7	1014.4	1946.1	0	0	1	1	0	1	1	1	1	1	1	0	0	6179.8	1499.1	0	984.99	0	0	0	0	0	0	0	5754	1396.9	0	1026.4	0	0	0	0	0	0	0	1	1	0	1	0	0	0	0	0	0	0	0	0	0	0	0	0	0	0	0	0	0	0	0	0	0	0	0	0	0	0	0	0	0	0	0	0	0	0	0	0	0	0	0	11445000	0	1309700	10135000	0			19226	4967	21040;21041	64909;64910	79213;79214	79214	1526		10090	2
MEVKPPPGRPQPDSGR	______________________________	EVKPPPGRPQPDSGRRRRRRGEEGHDPKEP	-	M	E	G	R	R	0	2	0	1	0	1	1	2	0	0	0	1	1	0	5	1	0	0	0	1	0	0	16	0	1746.8835	Q8BG05;A2AL12	Q8BG05	1	16	Hnrnpa3	Heterogeneous nuclear ribonucleoprotein A3	no	no		1	NaN					0	0	0	0	0	0	0	0	0	0	0	0	0	0	0	0	0	0	0	0	0	0	0	0	0	0	0	0	0	0	0	0	0	0	0	0	0	0	0	0	0	0	0	0	0	0	0	0	0	0	0	0	0	0	0	0	0	0	0	0	0	0	0	0	0	0	0	0	0	0	0	0	0	0	0	0	0	0	0	0	0	0	0	0	0	0	0	0	0	0	0	0	0	0	0	0	0	0	0	0	0	0	0	0	0	0	0	0	0	0	0	0	0	0	0	0	0	0	0	0	0	0	0	0	0	0	0	0	0	0	0	0	0	0	0	0	0	0	0	0	0	0	0	0	0	0	0	0	0	0	0	0	0	0	0	0	0	0	0	0	0	0	0	0	0	0	0	0	0	0			19227	884							10090	0
MEVQCGGAGFIPESSR	______________________________	EVQCGGAGFIPESSRSSHELGNQDQGIPQL	-	M	E	S	R	S	1	1	0	0	1	1	2	3	0	1	0	0	1	1	1	2	0	0	0	1	0	0	16	0	1723.7658	Q99JY3;D3YWB5;D6RGS2;D3Z7Q4;D3Z3F3	Q99JY3	1	16	Gimap4	GTPase IMAP family member 4	yes	no	2	7.5829E-58	145.83	2	4	2	1	0	0	0	0	0	0	0	0	0	0	0	0	0	0	0	0	0	0	0	0	0	0	0	0	0	0	0	0	0	0	0	0	0	0	0	0	0	0	0	0	0	0	0	0	0	0	0	0	0	0	0	0	0	0	0	0	0	0	0	0	0	0	0	0	0	0	0	0	0	0	0	0	0	0	0	0	0	0	0	0	0	0	0	0	0	0	0	0	0	0	0	0	0	0	0	0	0	0	0	0	0	0	0	0	0	0	0	0	0	0	0	0	0	0	0	0	0	0	0	0	0	0	0	0	0	0	0	0	0	0	0	0	0	0	0	0	0	0	0	0	0	0	0	0	0	0	0	0	0	0	0	0	0	0	0	0	0	0	0	0	0	0	0	0	0	0	0	0	0	0			19228	4544	21042;21043	64911;64912;64913;64914;64915;64916;64917;64918;64919	79215;79216;79217;79218;79219;79220;79221;79222;79223;79224	79224	1419		10090	0
MEVSQAASGTDGVR	______________________________	______________________________	-	M	E	V	R	E	2	1	0	1	0	1	1	2	0	0	0	0	1	0	0	2	1	0	0	2	0	0	14	0	1406.646	Q99M08	Q99M08	1	14		Uncharacterized protein C4orf3 homolog	yes	yes	2	2.0545E-42	148.28	2		2	1	0	0	0	0	0	0	0	0	0	0	0	0	0	0	0	0	0	0	0	0	0	0	0	0	0	0	0	0	0	0	0	0	0	0	0	0	0	0	0	0	0	0	0	0	0	0	0	0	0	0	0	0	0	0	0	0	0	0	0	0	0	0	0	0	0	0	0	0	0	0	0	0	0	0	0	0	0	0	0	0	0	0	0	0	0	0	0	0	0	0	0	0	0	0	0	0	0	0	0	0	0	0	0	0	0	0	0	0	0	0	0	0	0	0	0	0	0	0	0	0	0	0	0	0	0	0	0	0	0	0	0	0	0	0	0	0	0	0	0	0	0	0	0	0	0	0	0	0	0	0	0	0	0	0	0	0	0	0	0	0	0	0	0	0	0	0	0	0	0	0			19229	4605	21044;21045	64920;64921;64922;64923;64924	79225;79226;79227;79228;79229	79227	1454		10090	0
MEVVNCPEK	PFKCEAINPVSKESKMEVVNCPEKGLSFYV	VSKESKMEVVNCPEKGLSFYVTVGVGAGGL	K	M	E	E	K	G	0	0	1	0	1	0	2	0	0	0	0	1	1	0	1	0	0	0	0	2	0	0	9	0	1104.4944	P08920	P08920	192	200	Cd2	T-cell surface antigen CD2	yes	yes	2	0.019945	85.377	1				3258.1	3318.1	0	3197.3	1150.3	4202.7	1128.6	0	654.44	0	0	3033.6	3095.7	0	3285.3	1102.5	4125	1131.2	0	663.31	0	0	1	1	0	1	1	1	1	0	1	0	0	3258.1	3318.1	0	3197.3	1150.3	4202.7	1128.6	0	654.44	0	0	3033.6	3095.7	0	3285.3	1102.5	4125	1131.2	0	663.31	0	0	1	1	0	1	1	1	1	0	1	0	0	0	0	0	0	0	0	0	0	0	0	0	0	0	0	0	0	0	0	0	0	0	0	0	0	0	0	0	0	0	0	0	0	0	0	0	0	0	0	0	0	0	0	0	0	0	0	0	0	0	0	0	0	0	0	0	0	0	0	0	0	0	0	0	0	0	0	0	0	0	0	0	0	0	0	0	0	0	0	0	0	0	0	0	0	0	0	0	0	0	0	0	0	0	0	0	0	0	0	0	2887200	2887200	0	0	0			19230	2203	21046	64925	79230	79230			10090	1
MEVWGLGNLLEEYEGK	NSPQLSAQEDFLFDKMEVWGLGNLLEEYEG	EVWGLGNLLEEYEGKNKKSVLDSNPEARSL	K	M	E	G	K	N	0	0	1	0	0	0	4	3	0	0	3	1	1	0	0	0	0	1	1	1	0	0	16	0	1865.887	Q8K0P3	Q8K0P3	404	419	Tldc1	TLD domain-containing protein 1	yes	yes	3	0.00032002	97.767				1	0	0	0	0	0	0	0	0	0	0	0	0	0	0	0	0	0	0	0	0	0	0	0	0	0	0	0	0	0	0	0	0	0	0	0	0	0	0	0	0	0	0	0	0	0	0	0	0	0	0	0	0	0	0	0	0	0	0	0	0	0	0	0	0	0	0	0	0	0	0	0	0	0	0	0	0	0	0	0	0	0	0	0	0	0	0	0	0	0	0	0	0	0	0	0	0	0	0	0	0	0	0	0	0	0	0	0	0	0	0	0	0	0	0	0	0	0	0	0	0	0	0	0	0	0	0	0	0	0	0	0	0	0	0	0	0	0	0	0	0	0	0	0	0	0	0	0	0	0	0	0	0	0	0	0	0	0	0	0	0	0	0	0	0	0	0	0	0	0	0			19231	4116	21047	64926	79231	79231	1285	5654	10090	0
MEYFMVPTQK	______________________________	______________________________	-	M	E	Q	K	V	0	0	0	0	0	1	1	0	0	0	0	1	2	1	1	0	1	0	1	1	0	0	10	0	1272.5883	Q9JIZ5	Q9JIZ5	1	10	Tfap4		yes	yes	2	4.0928E-05	95.502			4	2	0	0	0	0	0	0	0	0	0	0	0	0	0	0	0	0	0	0	0	0	0	0	0	0	0	0	0	0	0	0	0	0	0	0	0	0	0	0	0	0	0	0	0	0	0	0	0	0	0	0	0	0	0	0	0	0	0	0	0	0	0	0	0	0	0	0	0	0	0	0	0	0	0	0	0	0	0	0	0	0	0	0	0	0	0	0	0	0	0	0	0	0	0	0	0	0	0	0	0	0	0	0	0	0	0	0	0	0	0	0	0	0	0	0	0	0	0	0	0	0	0	0	0	0	0	0	0	0	0	0	0	0	0	0	0	0	0	0	0	0	0	0	0	0	0	0	0	0	0	0	0	0	0	0	0	0	0	0	0	0	0	0	0	0	0	0	0	0	0	0			19232	5142	21048;21049	64927;64928;64929;64930;64931;64932	79232;79233;79234;79235;79236;79237;79238;79239	79235	1568;1569	6385	10090	0
MEYLIGIQGPDYVLVASDR	______________________________	IGIQGPDYVLVASDRVAASNIVQMKDDHDK	-	M	E	D	R	V	1	1	0	2	0	1	1	2	0	2	2	0	1	0	1	1	0	0	2	2	0	0	19	0	2138.0718	Q9R1P3	Q9R1P3	1	19	Psmb2	Proteasome subunit beta type-2	yes	yes	2	0.00048576	70.889		1		1	0	0	0	0	0	0	0	0	0	0	0	0	0	0	0	0	0	0	0	0	0	0	0	0	0	0	0	0	0	0	0	0	0	0	0	0	0	0	0	0	0	0	0	0	0	0	0	0	0	0	0	0	0	0	0	0	0	0	0	0	0	0	0	0	0	0	0	0	0	0	0	0	0	0	0	0	0	0	0	0	0	0	0	0	0	0	0	0	0	0	0	0	0	0	0	0	0	0	0	0	0	0	0	0	0	0	0	0	0	0	0	0	0	0	0	0	0	0	0	0	0	0	0	0	0	0	0	0	0	0	0	0	0	0	0	0	0	0	0	0	0	0	0	0	0	0	0	0	0	0	0	0	0	0	0	0	0	0	0	0	0	0	0	0	0	0	0	0	0	0			19233	5295	21050;21051	64933;64934	79240;79241	79240	1608		10090	0
MFAEYLASENQR	DEIKPSSAPELQAVRMFAEYLASENQRDSI	AVRMFAEYLASENQRDSIVLELDREMSRSV	R	M	F	Q	R	D	2	1	1	0	0	1	2	0	0	0	1	0	1	1	0	1	0	0	1	0	0	0	12	0	1457.6609	O89079;D3Z315;F6YFR7	O89079	86	97	Cope	Coatomer subunit epsilon	yes	no	2;3	0.00013176	122.33	1	1	1	2	68551	70711	330.32	61704	16920	62835	17686	3459.6	14191	996.11	3401	63828	65947	4803	63601	16252	62608	17791	5111.8	14207	1027.8	3477.3	5	5	2	5	4	5	4	2	4	1	2	7693.9	8307	0	7009.7	2116.7	6080.1	2147.5	0	823.24	0	0	7163.3	7746.5	502.08	7228.8	2026.6	6114.7	2135.7	0	866.24	0	0	1	1	0	1	1	1	1	0	1	0	0	14580	14241	0	12119	4230.1	12758	3173.8	1130	3620.7	0	0	13575	13280	948.16	12523	4022	12696	3288.4	1701.9	3535.4	0	0	1	1	0	1	1	1	1	1	1	0	0	18434	19076	201.65	17653	5846.3	19162	6105.8	0	4771.4	0	487.01	17165	17795	1539.9	18132	5624.4	18997	6138.5	0	4760.4	0	602.43	1	1	1	1	1	1	1	0	1	0	1	27842	29087	128.66	24922	4727.1	24835	6258.9	2329.7	4975.6	996.11	2914	25925	27126	1812.8	25718	4578.9	24800	6228.9	3409.9	5044.8	1027.8	2874.9	2	2	1	2	1	2	1	1	1	1	1	14180000	3021400	2809800	3219000	5130000			19234	1275	21052;21053	64935;64936;64937;64938;64939	79242;79243;79244;79245;79246	79245	249		10090	5
MFATTLEEPTMLR	SDLSTFCFHLRTFEKMFATTLEEPTMLRYT	EKMFATTLEEPTMLRYTIAFPLICAHFVHC	K	M	F	L	R	Y	1	1	0	0	0	0	2	0	0	0	2	0	2	1	1	0	3	0	0	0	0	0	13	0	1538.7473	Q8K1X4	Q8K1X4	551	563	Nckap1l		yes	yes	2	3.5604E-10	160.36		1	1		0	0	0	0	0	0	0	0	0	0	0	0	0	0	0	0	0	0	0	0	0	0	0	0	0	0	0	0	0	0	0	0	0	0	0	0	0	0	0	0	0	0	0	0	0	0	0	0	0	0	0	0	0	0	0	0	0	0	0	0	0	0	0	0	0	0	0	0	0	0	0	0	0	0	0	0	0	0	0	0	0	0	0	0	0	0	0	0	0	0	0	0	0	0	0	0	0	0	0	0	0	0	0	0	0	0	0	0	0	0	0	0	0	0	0	0	0	0	0	0	0	0	0	0	0	0	0	0	0	0	0	0	0	0	0	0	0	0	0	0	0	0	0	0	0	0	0	0	0	0	0	0	0	0	0	0	0	0	0	0	0	0	0	0	0	2398800	0	0	2398800	0			19235	4134	21054	64940;64941	79247;79248	79248			10090	2
MFDVGGQR	GIVETHFTFKDLHFKMFDVGGQRSERKKWI	FKDLHFKMFDVGGQRSERKKWIHCFEGVTA	K	M	F	Q	R	S	0	1	0	1	0	1	0	2	0	0	0	0	1	1	0	0	0	0	0	1	0	0	8	0	908.41744	Q9DC51;B2RSH2;P20612;P50149;Q3V3I2;A2AE32;F6QPU5;P08752;A0A0A6YWA9	P08752	199	206	Gnai3;Gnai1;Gnat1;Gnat2;Gnat3;Gnai2	Guanine nucleotide-binding protein G(k) subunit alpha;Guanine nucleotide-binding protein G(i) subunit alpha-1;Guanine nucleotide-binding protein G(t) subunit alpha-1;Guanine nucleotide-binding protein G(t) subunit alpha-2;Guanine nucleotide-binding protein G(t) subunit alpha-3;Guanine nucleotide-binding protein G(i) subunit alpha-2	no	no	2	0.029519	86.794		1		1	106190	87173	583.07	73364	23762	73546	24501	4664.6	19191	5664.5	6039.3	98873	81290	7236.8	75822	22776	73364	24649	8248.8	19289	5491	6233.1	2	2	1	2	2	2	2	2	2	2	2	0	0	0	0	0	0	0	0	0	0	0	0	0	0	0	0	0	0	0	0	0	0	0	0	0	0	0	0	0	0	0	0	0	31265	32636	0	29657	8385.8	27333	7490.1	2800.8	6864	1683.7	2808.2	29103	30442	1315.4	30430	7956	27437	7625	4052.3	6866.4	1690.4	2834.5	1	1	0	1	1	1	1	1	1	1	1	0	0	0	0	0	0	0	0	0	0	0	0	0	0	0	0	0	0	0	0	0	0	0	0	0	0	0	0	0	0	0	0	0	74929	54537	583.07	43708	15376	46213	17011	1863.9	12327	3980.8	3231.1	69770	50848	5921.4	45391	14820	45928	17024	4196.6	12423	3800.6	3398.6	1	1	1	1	1	1	1	1	1	1	1	55940000	0	15998000	0	39942000			19236	2201;5033	21055	64942;64943	79249;79250	79249			10090	2
MFDYTDDPEGPVMPGSHSVER	HTEDSVYPMPRVIFRMFDYTDDPEGPVMPG	DPEGPVMPGSHSVERFVIEENLHCIIKSYW	R	M	F	E	R	F	0	1	0	3	0	0	2	2	1	0	0	0	2	1	3	2	1	0	1	2	0	0	21	0	2364.9991	Q3UYV9	Q3UYV9	291	311	Ncbp1	Nuclear cap-binding protein subunit 1	yes	yes	3	2.2016E-19	137.61		1			4341.9	6373.1	0	4536.3	795.49	4386.5	863.2	344.33	1644.2	761.23	0	4042.8	5940	0	4755.3	764.46	4387	896.22	566.56	1580.2	726.28	0	1	1	0	1	1	1	1	1	1	1	0	0	0	0	0	0	0	0	0	0	0	0	0	0	0	0	0	0	0	0	0	0	0	0	0	0	0	0	0	0	0	0	0	0	4341.9	6373.1	0	4536.3	795.49	4386.5	863.2	344.33	1644.2	761.23	0	4042.8	5940	0	4755.3	764.46	4387	896.22	566.56	1580.2	726.28	0	1	1	0	1	1	1	1	1	1	1	0	0	0	0	0	0	0	0	0	0	0	0	0	0	0	0	0	0	0	0	0	0	0	0	0	0	0	0	0	0	0	0	0	0	0	0	0	0	0	0	0	0	0	0	0	0	0	0	0	0	0	0	0	0	0	0	0	0	0	0	0	0	0	0	0	0	0	3400600	0	3400600	0	0			19237	3140	21056	64944	79251	79251			10090	1
MFEDPETTR	AQLKQLQAETEPIVKMFEDPETTRQMQSTR	TEPIVKMFEDPETTRQMQSTRDGRMLFDYL	K	M	F	T	R	Q	0	1	0	1	0	0	2	0	0	0	0	0	1	1	1	0	2	0	0	0	0	0	9	0	1124.4808	P60229	P60229	94	102	Eif3e	Eukaryotic translation initiation factor 3 subunit E	yes	yes	2	6.5496E-05	145.16	1	1		1	74448	63506	101.79	61656	17368	57579	17483	3619.4	12663	5423.9	3068.6	69319	59251	1203.7	62969	16662	57696	17578	6010.4	12753	5222.9	3164	3	3	1	3	3	3	3	2	3	2	2	10865	10051	0	9969	2052.4	8852.4	2424.7	0	1949.1	0	713.91	10116	9378.6	0	10159	1977.3	8888.2	2425.3	0	1959.8	0	726.92	1	1	0	1	1	1	1	0	1	0	1	15138	14249	101.79	12940	4702.6	12520	4262.5	1613.6	3010.4	498.04	0	14095	13291	1203.7	13287	4504.2	12536	4307.9	2157.6	3010.5	532.37	0	1	1	1	1	1	1	1	1	1	1	0	0	0	0	0	0	0	0	0	0	0	0	0	0	0	0	0	0	0	0	0	0	0	0	0	0	0	0	0	0	0	0	0	0	48445	39206	0	38747	10612	36206	10796	2005.9	7703.8	4925.9	2354.7	45107	36582	0	39523	10180	36273	10845	3852.8	7782.8	4690.6	2437.1	1	1	0	1	1	1	1	1	1	1	1	30500000	7730800	10336000	0	12433000			19238	2633	21057	64945;64946;64947	79252;79253;79254	79252			10090	3
MFEFYER	GAMTPFFWMFEEREKMFEFYERVSGARMHA	WMFEEREKMFEFYERVSGARMHAAYIRPGG	K	M	F	E	R	V	0	1	0	0	0	0	2	0	0	0	0	0	1	2	0	0	0	0	1	0	0	0	7	0	1020.4375	Q91WD5;D3YXT0;A0A0A6YXD3;A0A0A6YW30	Q91WD5	210	216	Ndufs2	NADH dehydrogenase [ubiquinone] iron-sulfur protein 2, mitochondrial	yes	no	2	0.0091683	127.12			1		17150	9754.2	0	9805.3	3124.7	9047.3	1832.6	0	3220	0	1127.4	15966	9101.9	928.57	9988.1	2944.4	9060.2	1969.4	0	3140.9	0	1152.3	1	1	0	1	1	1	1	0	1	0	1	0	0	0	0	0	0	0	0	0	0	0	0	0	0	0	0	0	0	0	0	0	0	0	0	0	0	0	0	0	0	0	0	0	0	0	0	0	0	0	0	0	0	0	0	0	0	0	0	0	0	0	0	0	0	0	0	0	0	0	0	0	0	0	0	0	0	17150	9754.2	0	9805.3	3124.7	9047.3	1832.6	0	3220	0	1127.4	15966	9101.9	928.57	9988.1	2944.4	9060.2	1969.4	0	3140.9	0	1152.3	1	1	0	1	1	1	1	0	1	0	1	0	0	0	0	0	0	0	0	0	0	0	0	0	0	0	0	0	0	0	0	0	0	0	0	0	0	0	0	0	0	0	0	0	5901800	0	0	5901800	0			19239	4397	21058	64948	79255	79255			10090	1
MFFIQACR	LFDNANCPSLQNKPKMFFIQACRGDETDRG	SLQNKPKMFFIQACRGDETDRGVDQQDGKN	K	M	F	C	R	G	1	1	0	0	1	1	0	0	0	1	0	0	1	2	0	0	0	0	0	0	0	0	8	0	1071.4994	P29594;D6RFN6	P29594	314	321	Casp2	Caspase-2;Caspase-2 subunit p18;Caspase-2 subunit p13;Caspase-2 subunit p12;Caspase	yes	no	2	9.2715E-09	180.49			1	1	59562	47788	0	37899	14683	44380	9022.6	2586.1	12316	0	0	55458	44554	0	39458	13936	43872	9304	4195.5	11948	0	0	2	2	0	2	2	2	1	1	1	0	0	0	0	0	0	0	0	0	0	0	0	0	0	0	0	0	0	0	0	0	0	0	0	0	0	0	0	0	0	0	0	0	0	0	0	0	0	0	0	0	0	0	0	0	0	0	0	0	0	0	0	0	0	0	0	0	0	0	0	0	0	0	0	0	0	0	0	41443	36081	0	27417	9978.5	35153	9022.6	2586.1	12316	0	0	38588	33635	0	28697	9543.8	34602	9304	4195.5	11948	0	0	1	1	0	1	1	1	1	1	1	0	0	18119	11706	0	10482	4704	9227	0	0	0	0	0	16871	10919	0	10761	4392.2	9269.9	0	0	0	0	0	1	1	0	1	1	1	0	0	0	0	0	76132000	0	0	44949000	31183000			19240	2392	21059	64949;64950	79256;79257	79257			10090	2
MFFLFPDPHFK	MKHLPNFFRKGQLAKMFFLFPDPHFKRTKH	QLAKMFFLFPDPHFKRTKHKWRIISPTLLA	K	M	F	F	K	R	0	0	0	1	0	0	0	0	1	0	1	1	1	4	2	0	0	0	0	0	0	0	11	0	1424.6951	Q9Z120;D3Z7D2	Q9Z120	151	161	Mettl1	tRNA (guanine-N(7)-)-methyltransferase	yes	no	3	0.00064089	106.2		1	5	4	1169700	1029500	526.57	927310	277590	887650	264710	72452	259250	72448	73177	1089000	960220	66088	952640	264760	888400	269010	109600	257380	70722	76277	14	14	2	14	14	14	14	10	14	9	13	0	0	0	0	0	0	0	0	0	0	0	0	0	0	0	0	0	0	0	0	0	0	0	0	0	0	0	0	0	0	0	0	0	13619	12278	0	8461.2	2817.3	11413	3069.5	847.58	1966.8	0	1346.5	12681	11442	0	8945.6	2707.7	11208	3066.2	1369.6	2027.1	0	1318.1	1	1	0	1	1	1	1	1	1	0	1	213330	195670	0	161600	52102	166660	40238	3425.7	40842	6993	14468	198580	182460	8489.2	167350	49260	165800	41455	6624.9	40587	6682.8	14698	6	6	0	6	6	6	6	2	6	2	5	942800	821520	526.57	757250	222670	709580	221400	68178	216440	65455	57363	877750	766320	57599	776350	212800	711400	224490	101610	214770	64039	60261	7	7	2	7	7	7	7	7	7	7	7	372960000	0	3029100	33567000	336360000			19241	1333	21060;21061	64951;64952;64953;64954;64955;64956;64957;64958;64959;64960	79258;79259;79260;79261;79262;79263;79264;79265;79266;79267;79268;79269;79270;79271	79269	262		10090	14
MFFNSPQPESAITR	PDHANGPLVVVKTKKMFFNSPQPESAITRK	KMFFNSPQPESAITRKSRERQSRASISKID	K	M	F	T	R	K	1	1	1	0	0	1	1	0	0	1	0	0	1	2	2	2	1	0	0	0	0	0	14	0	1623.7715	E9PVX6	E9PVX6	1465	1478	Mki67		yes	yes	2	9.4014E-13	163.78		1	1	1	12548	6867.1	0	5600.3	1939.1	6669.4	1560.6	0	1335.6	0	0	11684	6403	0	5818.7	1849.8	6578.5	1562.7	0	1321.2	0	0	2	2	0	2	2	2	1	0	1	0	0	0	0	0	0	0	0	0	0	0	0	0	0	0	0	0	0	0	0	0	0	0	0	0	0	0	0	0	0	0	0	0	0	0	2243	1401	0	1493.7	631.71	1982.8	0	0	0	0	0	2088.5	1307.6	0	1524.6	589.83	1945.2	0	0	0	0	0	1	1	0	1	1	1	0	0	0	0	0	10305	5466.1	0	4106.5	1307.4	4686.6	1560.6	0	1335.6	0	0	9595.2	5095.4	0	4294	1260	4633.3	1562.7	0	1321.2	0	0	1	1	0	1	1	1	1	0	1	0	0	0	0	0	0	0	0	0	0	0	0	0	0	0	0	0	0	0	0	0	0	0	0	0	0	0	0	0	0	0	0	0	0	0	30795000	0	6131200	11494000	13169000			19242	1424	21062	64961;64962;64963	79272;79273;79274	79274			10090	3
MFGIDKDAIVQAVK	VSQVPRSGKPAELLKMFGIDKDAIVQAVKG	KMFGIDKDAIVQAVKGLVTKG_________	K	M	F	V	K	G	2	0	0	2	0	1	0	1	0	2	0	2	1	1	0	0	0	0	0	2	0	0	14	1	1533.8225	P40142;A0A286YE28	P40142	604	617	Tkt	Transketolase	yes	no	3	0.0040589	109.16		1	1	1	248590	228240	2473.7	186410	64567	213950	59801	12398	59295	10027	21389	231480	212820	20095	193530	61924	211730	60892	19164	58999	9890.7	21807	3	3	2	3	3	3	3	2	3	2	3	0	0	0	0	0	0	0	0	0	0	0	0	0	0	0	0	0	0	0	0	0	0	0	0	0	0	0	0	0	0	0	0	0	25253	27350	0	20971	6882.8	23290	5809.8	1219.9	6197.9	846.38	1686.6	23511	25496	1593.5	21879	6556.8	23088	5961.2	2342.9	6128.2	842.01	1766.6	1	1	0	1	1	1	1	1	1	1	1	90269	79919	762.33	68797	26238	70195	23485	0	18683	0	7004.7	84055	74531	7297.6	70991	25135	69846	23817	0	18802	0	7118.7	1	1	1	1	1	1	1	0	1	0	1	133060	120970	1711.4	96639	31447	120470	30506	11178	34414	9180.8	12698	123910	112790	11204	100660	30233	118800	31113	16821	34069	9048.7	12922	1	1	1	1	1	1	1	1	1	1	1	253720000	0	9924200	172810000	70987000			19243	2449	21063	64964;64965;64966	79275;79276;79277	79275			10090	3
MFGSNLDLMDPGQ	IMKRNISHYEEQLVKMFGSNLDLMDPGQ__	VKMFGSNLDLMDPGQ_______________	K	M	F	G	Q	-	0	0	1	2	0	1	0	2	0	0	2	0	2	1	1	1	0	0	0	0	0	0	13	0	1423.6112	A0A0A6YX73;Q8K1M3;P12367	A0A0A6YX73	368	380	Prkar2a	cAMP-dependent protein kinase type II-alpha regulatory subunit	yes	no	2	0.00052732	115.78			1		1335.1	1117.3	0	538.68	0	0	0	0	0	0	0	1243.1	1040.4	0	582.35	0	0	0	0	0	0	0	1	1	0	1	0	0	0	0	0	0	0	0	0	0	0	0	0	0	0	0	0	0	0	0	0	0	0	0	0	0	0	0	0	0	0	0	0	0	0	0	0	0	0	0	0	0	0	0	0	0	0	0	0	0	0	0	0	0	0	0	0	0	0	0	0	0	0	0	0	0	0	0	0	0	0	0	0	1335.1	1117.3	0	538.68	0	0	0	0	0	0	0	1243.1	1040.4	0	582.35	0	0	0	0	0	0	0	1	1	0	1	0	0	0	0	0	0	0	0	0	0	0	0	0	0	0	0	0	0	0	0	0	0	0	0	0	0	0	0	0	0	0	0	0	0	0	0	0	0	0	0	0	0	0	0	0			19244	98	21064	64967	79278	79278			10090	1
MFGVPVVVAVNVFK	EKGFSNLRKQIENARMFGVPVVVAVNVFKT	RMFGVPVVVAVNVFKTDTDAELDLVSRLSR	R	M	F	F	K	T	1	0	1	0	0	0	0	1	0	0	0	1	1	2	1	0	0	0	0	6	0	0	14	0	1504.8476	Q922D8;A0A1W2P733;A0A1W2P7L5	Q922D8	747	760	Mthfd1	C-1-tetrahydrofolate synthase, cytoplasmic;Methylenetetrahydrofolate dehydrogenase;Methenyltetrahydrofolate cyclohydrolase;Formyltetrahydrofolate synthetase;C-1-tetrahydrofolate synthase, cytoplasmic, N-terminally processed	yes	no	2;3	4.2969E-42	214.83		1	2	5	364380	366680	176.9	324060	112790	328770	100680	22325	88795	24405	24465	339240	342000	19577	333680	107530	327750	102390	36670	88571	23728	25300	12	12	2	12	12	12	12	8	12	7	6	0	0	0	0	0	0	0	0	0	0	0	0	0	0	0	0	0	0	0	0	0	0	0	0	0	0	0	0	0	0	0	0	0	7874.1	10016	0	7426	2260.1	8256.6	2126.5	429.91	2194.9	931.74	0	7331.6	9336.5	0	7771.1	2163.7	8184.1	2166.1	847.12	2152.1	889.32	0	1	1	0	1	1	1	1	1	1	1	0	37538	34498	176.9	30843	10706	32460	8387	510.01	7535.7	0	1336.5	34951	32177	1826.7	31748	10210	32251	8602.2	804.5	7483.6	0	1359.6	4	4	2	4	4	4	4	1	4	0	1	318970	322170	0	285790	99820	288050	90165	21385	79064	23473	23128	296960	300480	17750	294160	95161	287320	91619	35019	78935	22839	23941	7	7	0	7	7	7	7	6	7	6	5	64023000	0	1599100	6875900	55548000			19245	4485	21065;21066	64968;64969;64970;64971;64972;64973;64974;64975	79279;79280;79281;79282;79283;79284;79285;79286;79287;79288;79289;79290	79287	1397		10090	12
MFHGIPATPGVGAPGNKPELYEEVK	______________________________	VGAPGNKPELYEEVKLYKNAREREKYDNMA	-	M	F	V	K	L	2	0	1	0	0	0	3	4	1	1	1	2	1	1	4	0	1	0	1	2	0	0	25	0	2637.3261	Q9D1C8	Q9D1C8	1	25	Vps28	Vacuolar protein sorting-associated protein 28 homolog	yes	yes	3	0.0011144	50.539				1	0	0	0	0	0	0	0	0	0	0	0	0	0	0	0	0	0	0	0	0	0	0	0	0	0	0	0	0	0	0	0	0	0	0	0	0	0	0	0	0	0	0	0	0	0	0	0	0	0	0	0	0	0	0	0	0	0	0	0	0	0	0	0	0	0	0	0	0	0	0	0	0	0	0	0	0	0	0	0	0	0	0	0	0	0	0	0	0	0	0	0	0	0	0	0	0	0	0	0	0	0	0	0	0	0	0	0	0	0	0	0	0	0	0	0	0	0	0	0	0	0	0	0	0	0	0	0	0	0	0	0	0	0	0	0	0	0	0	0	0	0	0	0	0	0	0	0	0	0	0	0	0	0	0	0	0	0	0	0	0	0	0	0	0	0	0	0	0	0	0			19246	4872	21067	64976	79291	79291		6201	10090	0
MFIFYGNK	LQIGLKSEFRQNLGRMFIFYGNKTSTQFLN	FRQNLGRMFIFYGNKTSTQFLNFTPTLICA	R	M	F	N	K	T	0	0	1	0	0	0	0	1	0	1	0	1	1	2	0	0	0	0	1	0	0	0	8	0	1018.4946	P17427	P17427	737	744	Ap2a2	AP-2 complex subunit alpha-2	yes	yes	2;3	0.00055685	160.69	2	2	4	4	1324200	1216700	169.96	1060800	318970	1041400	327450	50239	277740	42186	89650	1232800	1134700	73822	1092900	304790	1039800	330160	88678	278050	41224	92081	15	15	1	15	15	15	15	12	15	7	13	32148	33328	0	27843	8052.1	28014	9020.2	1134.4	6425.8	0	1093.7	29933	31079	0	28795	7745.1	27925	9018.6	1857.5	6461.5	0	1166.2	3	3	0	3	3	3	3	2	3	0	2	119730	114190	0	99631	33081	104120	33700	6353.7	28471	9788.2	7573.1	111460	106500	6852	102740	31614	103600	33989	11497	28451	9418.2	7952.4	3	3	0	3	3	3	3	3	3	3	3	588340	533010	169.96	466520	129580	455450	135470	6776.7	115240	1338.1	42932	547700	497100	29032	480460	123530	454580	136470	17809	115560	1297.1	43654	5	5	1	5	5	5	5	3	5	1	5	583970	536140	0	466820	148260	453800	149260	35974	127600	31059	38051	543700	500020	37938	480940	141900	453710	150680	57515	127580	30509	39309	4	4	0	4	4	4	4	4	4	3	3	1069700000	9358300	86777000	464590000	508970000			19247	2294	21068	64977;64978;64979;64980;64981;64982;64983;64984;64985;64986;64987;64988	79292;79293;79294;79295;79296;79297;79298;79299;79300;79301;79302;79303;79304;79305;79306	79292			10090	15
MFIGGLSWDTSK	GSKINASKNQQDDGKMFIGGLSWDTSKKDL	DGKMFIGGLSWDTSKKDLTEYLSRFGEVVD	K	M	F	S	K	K	0	0	0	1	0	0	0	2	0	1	1	1	1	1	0	2	1	1	0	0	0	0	12	0	1340.6435	D3YTQ3;F6VQH5;Q9Z130	D3YTQ3	150	161	Hnrnpdl	Heterogeneous nuclear ribonucleoprotein D-like	no	no	2;3	2.111E-21	195.27	1	4	4	3	2686400	1327100	884.28	1204900	368390	1156900	356320	52980	352220	54212	97890	2500900	1237900	132650	1237100	349200	1156700	361930	83120	349450	52811	102170	15	15	2	15	13	14	15	8	14	7	11	1332.9	1291.2	0	453.55	0	0	568.09	0	0	0	0	1241.1	1201.7	0	515.08	0	0	528.95	0	0	0	0	1	1	0	1	0	0	1	0	0	0	0	75328	67629	884.28	64897	20853	66422	22108	5325	21148	5258.2	4410.3	70141	63094	5010.9	66421	19992	66200	22330	8322.2	20962	5138.2	4665.5	4	4	2	4	3	4	4	3	4	3	2	1367800	659470	0	610060	177710	587340	170420	6816.6	187820	1720.7	51874	1273200	615170	51671	625510	167280	586700	173790	9951.9	185490	1806.1	54250	6	6	0	6	6	6	6	2	6	1	6	1241900	598760	0	529520	169830	503190	163220	40839	143250	47233	41605	1156300	558450	75968	544700	161930	503850	165290	64846	143000	45867	43255	4	4	0	4	4	4	4	3	4	3	3	645160000	1209700	24639000	287670000	331650000			19248	1169;5369	21069;21070	64989;64990;64991;64992;64993;64994;64995;64996;64997;64998;64999;65000	79307;79308;79309;79310;79311;79312;79313;79314;79315;79316;79317;79318;79319;79320;79321	79314	230		10090	15
MFIGGLSWDTTK	GAKIDASKNEEDEGKMFIGGLSWDTTKKDL	EGKMFIGGLSWDTTKKDLKDYFSKFGEVVD	K	M	F	T	K	K	0	0	0	1	0	0	0	2	0	1	1	1	1	1	0	1	2	1	0	0	0	0	12	0	1354.6591	G5E8G0;G3X9W0;F6ZV59;E9Q5B6;A0A0G2JFL4;Q60668	G5E8G0	80	91	Hnrnpd	Heterogeneous nuclear ribonucleoprotein D0	no	no	2;3	1.3104E-29	208.6	2	4	8	8	8504800	4288400	27177	3874000	1151500	3646700	1120000	229230	1054300	245300	331930	7918100	4000000	509410	3978000	1097600	3652200	1135700	356640	1049800	238230	342370	28	28	4	28	27	28	28	19	27	17	25	25338	22487	0	20631	6514.1	21424	6221.5	125.31	5405.3	1463.5	2121.1	23589	20976	749.95	21190	6195.3	21298	6300.8	856.16	5391.4	1374.2	2147.8	3	3	0	3	2	3	3	1	2	1	2	408870	400610	4352.8	355430	108750	346360	102440	25047	102850	30865	29240	380720	373640	30724	365650	104280	346180	104250	41460	102000	29852	30440	5	5	2	5	5	5	5	4	5	4	4	3242900	1509000	0	1368300	404920	1285600	371690	26028	394700	29727	118450	3018800	1407500	147190	1404600	382280	1286400	379470	41535	390730	28258	122670	10	10	0	10	10	10	10	4	10	2	9	4827700	2356400	22824	2129600	631340	1993400	639680	178030	551350	183240	182110	4494900	2197900	330750	2186500	604870	1998300	645680	272780	551670	178750	187110	10	10	2	10	10	10	10	10	10	10	10	3395000000	10768000	103550000	1297100000	1983600000			19249	1876;3266	21071;21072	65001;65002;65003;65004;65005;65006;65007;65008;65009;65010;65011;65012;65013;65014;65015;65016;65017;65018;65019;65020;65021;65022	79322;79323;79324;79325;79326;79327;79328;79329;79330;79331;79332;79333;79334;79335;79336;79337;79338;79339;79340;79341;79342;79343;79344;79345;79346;79347;79348;79349	79345	399		10090	28
MFIGGLSWQTSPDSLR	GTSGSANDSQHDPGKMFIGGLSWQTSPDSL	FIGGLSWQTSPDSLRDYFSKFGEIRECMVM	K	M	F	L	R	D	0	1	0	1	0	1	0	2	0	1	2	0	1	1	1	3	1	1	0	0	0	0	16	0	1793.8771	Q920Q6;B1AT10;B1AT13	Q920Q6	23	38	Msi2	RNA-binding protein Musashi homolog 2	yes	no	2;3	6.3401E-27	186.17			2	1	160690	103930	0	95295	25925	93451	24692	3639.7	22815	6424.7	7196.2	149610	96949	10347	97799	24780	93298	24984	7328.5	22738	6160	7400.2	3	3	0	3	3	3	2	1	3	1	2	0	0	0	0	0	0	0	0	0	0	0	0	0	0	0	0	0	0	0	0	0	0	0	0	0	0	0	0	0	0	0	0	0	0	0	0	0	0	0	0	0	0	0	0	0	0	0	0	0	0	0	0	0	0	0	0	0	0	0	0	0	0	0	0	0	0	35440	21101	0	20944	4297.5	19578	4854.4	0	4772.8	0	1612	32995	19689	1745.8	21357	4109.1	19589	4823.3	0	4746.9	0	1627.6	2	2	0	2	2	2	1	0	2	0	1	125250	82832	0	74351	21628	73874	19838	3639.7	18042	6424.7	5584.2	116620	77260	8601.3	76442	20671	73709	20161	7328.5	17991	6160	5772.6	1	1	0	1	1	1	1	1	1	1	1	58072000	0	0	23395000	34678000			19250	4461	21073	65023;65024;65025	79350;79351;79352	79351			10090	3
MFILQSK	MTLVDETNMYEGVGRMFILQSKEVIHNQLL	NMYEGVGRMFILQSKEVIHNQLLEKQKIAK	R	M	F	S	K	E	0	0	0	0	0	1	0	0	0	1	1	1	1	1	0	1	0	0	0	0	0	0	7	0	865.47316	Q9CWM4;Q9CQF7	Q9CWM4	67	73	Pfdn1	Prefoldin subunit 1	yes	no	2	0.013579	114.6	1	1	1		130760	132610	0	114200	32204	114050	30839	4491.4	28705	12229	7526.6	121700	123670	3638.8	117800	30466	113730	31286	9840.2	28544	11625	7916.3	3	3	0	3	3	3	3	2	3	3	3	11125	10750	0	10228	3279.4	9155.2	3026.1	0	1045.4	829.5	1271.9	10358	10029	757.28	10456	3134.5	9187.2	3021.4	0	1158.2	775.96	1220	1	1	0	1	1	1	1	0	1	1	1	27039	30567	0	24941	6630.4	24589	8084.7	1401.4	7819	2486.8	1672.7	25170	28501	1221.5	25836	6346.4	24550	8116.4	2627.6	7748	2384	1803.9	1	1	0	1	1	1	1	1	1	1	1	92593	91296	0	79034	22294	80302	19728	3090	19841	8913	4582	86173	85143	1660	81512	20985	79993	20148	7212.7	19638	8465	4892.4	1	1	0	1	1	1	1	1	1	1	1	0	0	0	0	0	0	0	0	0	0	0	0	0	0	0	0	0	0	0	0	0	0	0	0	0	0	0	0	0	0	0	0	0	78376000	5804500	8471100	64100000	0			19251	4690	21074	65026;65027;65028	79353;79354;79355	79354			10090	3
MFILSDGEGK	VCFVGKLEKIHPTGKMFILSDGEGKNGTIE	HPTGKMFILSDGEGKNGTIELMEPLDEEIS	K	M	F	G	K	N	0	0	0	1	0	0	1	2	0	1	1	1	1	1	0	1	0	0	0	0	0	0	10	0	1095.527	Q9CQ71	Q9CQ71	40	49	Rpa3	Replication protein A 14 kDa subunit	yes	yes	2	0.0012427	129.38	2	1	1	1	167800	117210	0	107860	35447	106610	32446	8030.5	33665	7129.9	7069.4	156190	109330	5462.4	110680	33507	106470	33106	12176	33251	6860.2	7459	5	5	0	5	5	5	5	3	5	3	3	21974	19852	0	19397	5836.2	18185	5443.8	0	5852.8	643.77	1440.3	20457	18522	823.64	19802	5559.5	18192	5555.1	0	5779.7	602.22	1484.7	2	2	0	2	2	2	2	0	2	1	1	20429	17798	0	16526	5064	14333	3475.5	1357.3	4603.4	1081.4	0	19015	16603	634.72	16916	4760.9	14445	3643.3	2026.6	4470.5	1067.5	0	1	1	0	1	1	1	1	1	1	1	0	50503	31494	0	29314	9220.3	27641	9164.5	3407.1	8781.8	0	2892	47002	29379	943.18	30034	8666.2	27717	9287	4585.2	8741.7	0	2972.1	1	1	0	1	1	1	1	1	1	0	1	74891	48066	0	42624	15326	46449	14362	3266.1	14427	5404.7	2737.1	69712	44831	3060.8	43925	14521	46113	14621	5564	14259	5190.4	3002.3	1	1	0	1	1	1	1	1	1	1	1	40398000	0	7435800	16957000	16006000			19252	4671	21075	65029;65030;65031;65032;65033	79356;79357;79358;79359;79360	79357			10090	5
MFLMLDNK	VAKSDQKQEQLLLHKMFLMLDNKRKEIIHK	EQLLLHKMFLMLDNKRKEIIHKIRELLNSI	K	M	F	N	K	R	0	0	1	1	0	0	0	0	0	0	2	1	2	1	0	0	0	0	0	0	0	0	8	0	1010.4929	Q8C3V4;A0A087WSP5;P42225;Q99K94	Q8C3V4	202	209	Stat1	Signal transducer and activator of transcription;Signal transducer and activator of transcription 1	no	no	2;3	0.00062311	136.16	2	2	2	2	758390	672610	126.55	575270	175090	586020	160810	19235	149490	20423	37055	706050	627250	34329	593910	166830	583600	163450	29857	148590	19897	38880	9	9	1	9	9	9	8	5	9	5	7	53059	50906	126.55	45595	13209	45022	11558	558.04	11936	1346.5	3508.8	49404	47481	2001.7	46881	12631	44901	11754	1617.2	11827	1282.6	3619.6	3	3	1	3	3	3	2	1	3	1	2	64037	61914	0	57155	18744	50626	17217	4690	16402	4873.4	3687.4	59620	57754	2122.1	58546	17900	50944	17518	7092.2	16271	4752.1	3950.7	2	2	0	2	2	2	2	2	2	2	2	451020	390990	0	317060	93793	339260	85911	0	84072	0	22695	419880	364560	23759	329010	89174	336620	87499	0	83431	0	23793	2	2	0	2	2	2	2	0	2	0	2	190270	168800	0	155460	49348	151110	46125	13987	37080	14203	7163.6	177150	157460	6446.6	159470	47129	151130	46675	21148	37057	13862	7517.1	2	2	0	2	2	2	2	2	2	2	1	281800000	16787000	25488000	133300000	106220000			19253	52;4552	21076	65034;65035;65036;65037;65038;65039;65040;65041	79361;79362;79363;79364;79365;79366;79367;79368;79369	79362			10090	9
MFLNDFLNDQNR	FHSPYCKLVQKSLARMFLNDFLNDQNRDKN	LARMFLNDFLNDQNRDKNSIYSGLEAFGDV	R	M	F	N	R	D	0	1	3	2	0	1	0	0	0	0	2	0	1	2	0	0	0	0	0	0	0	0	12	0	1525.6984	Q8JZK9	Q8JZK9	278	289	Hmgcs1	Hydroxymethylglutaryl-CoA synthase, cytoplasmic	yes	yes	2;3	0.0092827	87.184		1	1		4882	4225.3	0	3911	1059.4	3990.7	0	0	0	0	0	4545.6	3941.5	0	4013.3	989.14	3970.8	0	0	0	0	0	2	2	0	2	1	2	0	0	0	0	0	0	0	0	0	0	0	0	0	0	0	0	0	0	0	0	0	0	0	0	0	0	0	0	0	0	0	0	0	0	0	0	0	0	1949.2	1085	0	1505.9	0	1637.5	0	0	0	0	0	1814.9	1014	0	1508.5	0	1623.3	0	0	0	0	0	1	1	0	1	0	1	0	0	0	0	0	2932.8	3140.4	0	2405.1	1059.4	2353.1	0	0	0	0	0	2730.8	2927.6	0	2504.8	989.14	2347.6	0	0	0	0	0	1	1	0	1	1	1	0	0	0	0	0	0	0	0	0	0	0	0	0	0	0	0	0	0	0	0	0	0	0	0	0	0	0	0	0	0	0	0	0	0	0	0	0	0	4725400	0	3228200	1497200	0			19254	4094	21077	65042;65043	79370;79371	79370			10090	2
MFLQYYLNEQGDR	______________________________	______________________________	-	M	F	D	R	V	0	1	1	1	0	2	1	1	0	0	2	0	1	1	0	0	0	0	2	0	0	0	13	0	1675.7664	Q9CQS2	Q9CQS2	1	13	Nop10	H/ACA ribonucleoprotein complex subunit 3	yes	yes	2;3	9.3679E-17	184.24		1	1		9528.2	7963.8	189.96	7668.9	1082.3	6871.1	633.83	0	1264.7	1157.2	0	8873.1	7430	636.13	7832.4	1038	6894.6	685.9	0	1214.2	1082.5	0	2	2	1	2	1	2	1	0	1	1	0	0	0	0	0	0	0	0	0	0	0	0	0	0	0	0	0	0	0	0	0	0	0	0	0	0	0	0	0	0	0	0	0	0	6443	6059.5	189.96	5738.1	1082.3	5218.5	633.83	0	1264.7	1157.2	0	6000.5	5652.9	636.13	5868.8	1038	5231	685.9	0	1214.2	1082.5	0	1	1	1	1	1	1	1	0	1	1	0	3085.2	1904.4	0	1930.7	0	1652.6	0	0	0	0	0	2872.6	1777.1	0	1963.7	0	1663.6	0	0	0	0	0	1	1	0	1	0	1	0	0	0	0	0	0	0	0	0	0	0	0	0	0	0	0	0	0	0	0	0	0	0	0	0	0	0	0	0	0	0	0	0	0	0	0	0	0	4425300	0	0	4425300	0			19255	4709	21078	65044;65045	79372;79373	79373			10090	2
MFLSFPTTK	VGGHAAEYGAEALERMFLSFPTTKTYFPHF	AEALERMFLSFPTTKTYFPHFDLSHGSAQV	R	M	F	T	K	T	0	0	0	0	0	0	0	0	0	0	1	1	1	2	1	1	2	0	0	0	0	0	9	0	1070.5471	CON__P01966	CON__P01966	33	41			yes	yes	2;3	5.2415E-05	150.36		2	2	1	165520	116190	269.45	105420	33360	107450	33690	8941.1	24435	4238.2	9925.9	154090	108360	7039.5	108330	31661	107120	33870	13779	24656	4196.4	10024	5	4	1	5	4	5	5	4	4	3	4	0	0	0	0	0	0	0	0	0	0	0	0	0	0	0	0	0	0	0	0	0	0	0	0	0	0	0	0	0	0	0	0	0	42666	40261	269.45	32141	12807	37276	10120	3891.1	9258.3	2876.6	2380.5	39726	37538	3182.6	33439	12217	36907	10379	5610.7	9212.4	2851.2	2509.3	2	2	1	2	2	2	2	2	2	2	2	80782	47706	0	47831	12361	47704	16769	3315.5	6728	0	5373.4	75192	44500	2262.3	48785	11717	47608	16468	5369.3	7143.7	0	5225.5	2	1	0	2	1	2	2	1	1	0	1	42077	28226	0	25445	8192.6	22471	6801.5	1734.5	8448.2	1361.6	2172	39167	26327	1594.7	26110	7728.3	22610	7022.8	2798.9	8299.8	1345.2	2289.5	1	1	0	1	1	1	1	1	1	1	1	64250000	0	7291700	37254000	19704000		+	19256	1152	21079;21080	65046;65047;65048;65049;65050	79374;79375;79376;79377;79378	79375	228		10090	5
MFLVNSFLK	______________________________	______________________________	-	M	F	L	K	G	0	0	1	0	0	0	0	0	0	0	2	1	1	2	0	1	0	0	0	1	0	0	9	0	1097.5943	O88456;A0A0R4IZW8	O88456	1	9	Capns1	Calpain small subunit 1	yes	no	2	1.2161E-06	121.62		4	2		0	0	0	0	0	0	0	0	0	0	0	0	0	0	0	0	0	0	0	0	0	0	0	0	0	0	0	0	0	0	0	0	0	0	0	0	0	0	0	0	0	0	0	0	0	0	0	0	0	0	0	0	0	0	0	0	0	0	0	0	0	0	0	0	0	0	0	0	0	0	0	0	0	0	0	0	0	0	0	0	0	0	0	0	0	0	0	0	0	0	0	0	0	0	0	0	0	0	0	0	0	0	0	0	0	0	0	0	0	0	0	0	0	0	0	0	0	0	0	0	0	0	0	0	0	0	0	0	0	0	0	0	0	0	0	0	0	0	0	0	0	0	0	0	0	0	0	0	0	0	0	0	0	0	0	0	0	0	0	0	0	0	0	0	0	0	0	0	0	0			19257	215	21081	65051;65052;65053;65054;65055;65056	79379;79380;79381;79382;79383;79384	79381	52		10090	0
MFLYADNEDR	QEIVGCAHLENYALKMFLYADNEDRAGRFH	NYALKMFLYADNEDRAGRFHKNMIKSFYTA	K	M	F	D	R	A	1	1	1	2	0	0	1	0	0	0	1	0	1	1	0	0	0	0	1	0	0	0	10	0	1272.5445	Q9CR26;F6W5Q8	Q9CR26	97	106	Vta1	Vacuolar protein sorting-associated protein VTA1 homolog	yes	no	2	0.00068821	131.62	1				1059.2	2068.3	0	1338.3	0	1943.7	0	0	0	0	0	986.26	1927.2	0	1425.9	0	1899.1	0	0	0	0	0	1	1	0	1	0	1	0	0	0	0	0	1059.2	2068.3	0	1338.3	0	1943.7	0	0	0	0	0	986.26	1927.2	0	1425.9	0	1899.1	0	0	0	0	0	1	1	0	1	0	1	0	0	0	0	0	0	0	0	0	0	0	0	0	0	0	0	0	0	0	0	0	0	0	0	0	0	0	0	0	0	0	0	0	0	0	0	0	0	0	0	0	0	0	0	0	0	0	0	0	0	0	0	0	0	0	0	0	0	0	0	0	0	0	0	0	0	0	0	0	0	0	0	0	0	0	0	0	0	0	0	0	0	0	0	0	0	0	0	0	0	0	0	0	0	0	0	0	0	0	0	0	0	0	0	1527900	1527900	0	0	0			19258	4731	21082	65057	79385	79385			10090	1
MFLYLSDLSR	TMPDIESDKNVIRTKMFLYLSDLSRKDRRI	VIRTKMFLYLSDLSRKDRRIVSKKYKIYFW	K	M	F	S	R	K	0	1	0	1	0	0	0	0	0	0	3	0	1	1	0	2	0	0	1	0	0	0	10	0	1243.6271	Q6AXF6;E9Q247	Q6AXF6	422	431	Sidt1	SID1 transmembrane family member 1	yes	no	2	0.0001316	151.44		1	1	1	46303	29304	44.096	25176	7832.7	26533	3942.7	0	4708.1	1815.6	987.29	43113	27328	1604	25995	7415.2	26350	4148.8	0	4624.2	1698.4	970.27	4	4	1	4	4	4	2	0	2	1	1	0	0	0	0	0	0	0	0	0	0	0	0	0	0	0	0	0	0	0	0	0	0	0	0	0	0	0	0	0	0	0	0	0	4579.9	5359.5	0	2593.1	1483.2	5238	0	0	0	0	0	4264.4	4990.6	0	2880.4	1384.9	5055.2	0	0	0	0	0	2	2	0	2	2	2	0	0	0	0	0	19875	12076	0	12278	2240.1	11354	2230.6	0	1564.4	0	987.29	18506	11269	0	12498	2147.7	11369	2242.5	0	1600.2	0	970.27	1	1	0	1	1	1	1	0	1	0	1	21848	11868	44.096	10304	4109.4	9941	1712.1	0	3143.7	1815.6	0	20343	11068	1604	10617	3882.7	9926.2	1906.3	0	3024	1698.4	0	1	1	1	1	1	1	1	0	1	1	0	25986000	0	2180000	12356000	11451000			19259	1507	21083	65058;65059;65060	79386;79387;79388;79389	79389			10090	4
MFLYNLTLQR	______________________________	______________________________	-	M	F	Q	R	A	0	1	1	0	0	1	0	0	0	0	3	0	1	1	0	0	1	0	1	0	0	0	10	0	1297.6853	Q921M3	Q921M3	1	10	Sf3b3	Splicing factor 3B subunit 3	yes	yes	2	2.8288E-16	196.79		2	1	2	86651	73602	381.9	66562	22334	69604	20050	3233	16207	4006.3	4310.4	80684	68652	4133.6	68447	21366	69228	20288	6110.7	16189	3845.9	4445.1	7	7	2	7	6	7	6	4	5	2	4	0	0	0	0	0	0	0	0	0	0	0	0	0	0	0	0	0	0	0	0	0	0	0	0	0	0	0	0	0	0	0	0	0	32330	30990	164.12	27642	10499	30703	9218.3	946.79	6803.6	3154.5	1697	30103	28905	2441.9	28482	10045	30421	9292.5	2453.3	6846	2989.9	1795.1	2	2	1	2	2	2	1	1	1	1	1	13073	11998	0	10078	2452.9	9351.7	1618.3	0	1667.2	0	540.11	12172	11188	0	10406	2316	9361.5	1686.7	0	1608.7	0	504.31	2	2	0	2	1	2	2	0	1	0	1	41249	30614	217.77	28842	9382.6	29549	9213.6	2286.2	7736.4	851.77	2073.3	38408	28559	1691.6	29559	9005.4	29446	9308.9	3657.4	7734.2	855.93	2145.7	3	3	1	3	3	3	3	3	3	1	2	178490000	0	23853000	44244000	110400000			19260	4474	21084;21085	65061;65062;65063;65064;65065	79390;79391;79392;79393;79394;79395;79396	79395	1387		10090	7
MFQDIGVSK	LKQACGFEYTSKLQRMFQDIGVSKDLNEQF	TSKLQRMFQDIGVSKDLNEQFKKHLTNSEP	R	M	F	S	K	D	0	0	0	1	0	1	0	1	0	1	0	1	1	1	0	1	0	0	0	1	0	0	9	0	1023.5059	Q9WTX6;Q3TPM3	Q9WTX6	507	515	Cul1	Cullin-1	yes	no	2	0.0019125	108.67			1	1	13995	11320	0	10284	2223	10233	2260.9	0	2799.7	0	0	13031	10558	0	10564	2132.5	10198	2308	0	2725.3	0	0	2	2	0	2	2	2	2	0	2	0	0	0	0	0	0	0	0	0	0	0	0	0	0	0	0	0	0	0	0	0	0	0	0	0	0	0	0	0	0	0	0	0	0	0	0	0	0	0	0	0	0	0	0	0	0	0	0	0	0	0	0	0	0	0	0	0	0	0	0	0	0	0	0	0	0	0	0	5048.7	4172	0	4296.5	799.88	4016.5	1070.1	0	1249.5	0	0	4700.8	3893.4	0	4370.1	773.75	4018.8	1076.8	0	1218.9	0	0	1	1	0	1	1	1	1	0	1	0	0	8946.2	7147.5	0	5987.3	1423.1	6216.9	1190.8	0	1550.2	0	0	8329.8	6665.1	0	6193.5	1358.7	6179.5	1231.2	0	1506.3	0	0	1	1	0	1	1	1	1	0	1	0	0	12461000	0	0	6782200	5678600			19261	5315	21086	65066;65067	79397;79398	79398			10090	2
MFQDLLGEYESLGK	KLSDDKEARLRQENKMFQDLLGEYESLGKE	KMFQDLLGEYESLGKEHGRVKDTLNTTENK	K	M	F	G	K	E	0	0	0	1	0	1	2	2	0	0	3	1	1	1	0	1	0	0	1	0	0	0	14	0	1628.7756	E9QPF8;V9GX48;A6H5Y1	E9QPF8	673	686	Mphosph9	M-phase phosphoprotein 9	yes	no	3	0.0046406	75.02				1	0	0	0	0	0	0	0	0	0	0	0	0	0	0	0	0	0	0	0	0	0	0	0	0	0	0	0	0	0	0	0	0	0	0	0	0	0	0	0	0	0	0	0	0	0	0	0	0	0	0	0	0	0	0	0	0	0	0	0	0	0	0	0	0	0	0	0	0	0	0	0	0	0	0	0	0	0	0	0	0	0	0	0	0	0	0	0	0	0	0	0	0	0	0	0	0	0	0	0	0	0	0	0	0	0	0	0	0	0	0	0	0	0	0	0	0	0	0	0	0	0	0	0	0	0	0	0	0	0	0	0	0	0	0	0	0	0	0	0	0	0	0	0	0	0	0	0	0	0	0	0	0	0	0	0	0	0	0	0	0	0	0	0	0	0	0	0	0	0	0			19262	977	21087	65068	79399	79399		2830	10090	0
MFQTLIQK	______________________________	______________________________	-	M	F	Q	K	V	0	0	0	0	0	2	0	0	0	1	1	1	1	1	0	0	1	0	0	0	0	0	8	0	1007.5474	A0A1Y7VLP0;P56379	A0A1Y7VLP0	1	8	Mp68	6.8 kDa mitochondrial proteolipid	yes	no	2	0.0054575	109.21		1			14940	14658	0	11650	3080.1	14310	4289.5	792.94	2842.9	744.64	872.67	13911	13666	0	12137	2983.8	14110	4243	1486.9	2885.6	729.24	902.82	1	1	0	1	1	1	1	1	1	1	1	0	0	0	0	0	0	0	0	0	0	0	0	0	0	0	0	0	0	0	0	0	0	0	0	0	0	0	0	0	0	0	0	0	14940	14658	0	11650	3080.1	14310	4289.5	792.94	2842.9	744.64	872.67	13911	13666	0	12137	2983.8	14110	4243	1486.9	2885.6	729.24	902.82	1	1	0	1	1	1	1	1	1	1	1	0	0	0	0	0	0	0	0	0	0	0	0	0	0	0	0	0	0	0	0	0	0	0	0	0	0	0	0	0	0	0	0	0	0	0	0	0	0	0	0	0	0	0	0	0	0	0	0	0	0	0	0	0	0	0	0	0	0	0	0	0	0	0	0	0	0	9238600	0	9238600	0	0			19263	566	21088	65069	79400	79400			10090	1
MFSSSAK	______________________________	______________________________	-	M	F	A	K	I	1	0	0	0	0	0	0	0	0	0	0	1	1	1	0	3	0	0	0	0	0	0	7	0	756.34763	P62082	P62082	1	7	Rps7	40S ribosomal protein S7	yes	yes	2	0.0053719	95.352	3	3	3	2	19042	18290	86.192	15293	5042.6	15250	4632.9	0	4400.1	0	0	17731	17055	1463	15812	4830	15195	4713.6	0	4330.4	0	0	1	1	1	1	1	1	1	0	1	0	0	0	0	0	0	0	0	0	0	0	0	0	0	0	0	0	0	0	0	0	0	0	0	0	0	0	0	0	0	0	0	0	0	0	0	0	0	0	0	0	0	0	0	0	0	0	0	0	0	0	0	0	0	0	0	0	0	0	0	0	0	0	0	0	0	0	0	19042	18290	86.192	15293	5042.6	15250	4632.9	0	4400.1	0	0	17731	17055	1463	15812	4830	15195	4713.6	0	4330.4	0	0	1	1	1	1	1	1	1	0	1	0	0	0	0	0	0	0	0	0	0	0	0	0	0	0	0	0	0	0	0	0	0	0	0	0	0	0	0	0	0	0	0	0	0	0	7571400	0	0	7571400	0			19264	2676	21089;21090;21091	65070;65071;65072;65073;65074;65075;65076;65077;65078;65079;65080	79401;79402;79403;79404;79405;79406;79407;79408;79409;79410;79411	79405	808		10090	1
MFSWFKSMYSTQIFK	ENVLLQVHNLPEDLRMFSWFKSMYSTQIFK	MFSWFKSMYSTQIFKIAEYSRAFNSVIRGP	R	M	F	F	K	I	0	0	0	0	0	1	0	0	0	1	0	2	2	3	0	3	1	1	1	0	0	0	15	1	1929.9157	E9Q6J4	E9Q6J4	419	433	Ceacam3		yes	yes	3	0.026738	54.524				1	0	0	0	0	0	0	0	0	0	0	0	0	0	0	0	0	0	0	0	0	0	0	0	0	0	0	0	0	0	0	0	0	0	0	0	0	0	0	0	0	0	0	0	0	0	0	0	0	0	0	0	0	0	0	0	0	0	0	0	0	0	0	0	0	0	0	0	0	0	0	0	0	0	0	0	0	0	0	0	0	0	0	0	0	0	0	0	0	0	0	0	0	0	0	0	0	0	0	0	0	0	0	0	0	0	0	0	0	0	0	0	0	0	0	0	0	0	0	0	0	0	0	0	0	0	0	0	0	0	0	0	0	0	0	0	0	0	0	0	0	0	0	0	0	0	0	0	0	0	0	0	0	0	0	0	0	0	0	0	0	0	0	0	0	0	0	0	0	0	0			19265	1554	21092	65081	79412	79412	327	420;1536;3328	10090	0
MFVDEVVTGQECGVVLDK	FECTVATVLALRREKMFVDEVVTGQECGVV	DEVVTGQECGVVLDKTCFYAEQGGQIYDEG	K	M	F	D	K	T	0	0	0	2	1	1	2	2	0	0	1	1	1	1	0	0	1	0	0	5	0	0	18	0	2023.9595	Q8BGQ7	Q8BGQ7	514	531	Aars	Alanine--tRNA ligase, cytoplasmic	yes	yes	3	2.4133E-09	123.14		1			4715.2	5791	329.74	3856	920.39	3475.1	1301.8	0	994.95	832.15	0	4392.8	5396.4	645.08	4064.8	912.08	3485.6	1291	0	990.32	778.44	0	1	1	1	1	1	1	1	0	1	1	0	0	0	0	0	0	0	0	0	0	0	0	0	0	0	0	0	0	0	0	0	0	0	0	0	0	0	0	0	0	0	0	0	0	4715.2	5791	329.74	3856	920.39	3475.1	1301.8	0	994.95	832.15	0	4392.8	5396.4	645.08	4064.8	912.08	3485.6	1291	0	990.32	778.44	0	1	1	1	1	1	1	1	0	1	1	0	0	0	0	0	0	0	0	0	0	0	0	0	0	0	0	0	0	0	0	0	0	0	0	0	0	0	0	0	0	0	0	0	0	0	0	0	0	0	0	0	0	0	0	0	0	0	0	0	0	0	0	0	0	0	0	0	0	0	0	0	0	0	0	0	0	0	2075000	0	2075000	0	0			19266	3745	21093	65082	79413	79413	1196		10090	1
MFVGGLSWDTSK	GDQINASKNEEDAGKMFVGGLSWDTSKKDL	AGKMFVGGLSWDTSKKDLKDYFTKFGEVVD	K	M	F	S	K	K	0	0	0	1	0	0	0	2	0	0	1	1	1	1	0	2	1	1	0	1	0	0	12	0	1326.6278	Q99020;Q20BD0;Q80XR6	Q99020	77	88	Hnrnpab	Heterogeneous nuclear ribonucleoprotein A/B	yes	no	2;3	4.5204E-21	190.86	3	5	6	7	6676100	3313000	6035	3043900	873430	2824800	920450	198950	803980	176240	230540	6215700	3090300	408000	3121000	835280	2832300	927590	300330	802660	171970	239860	25	25	6	25	25	25	25	19	25	14	23	92693	93019	0	80868	25517	80991	21917	357.43	26300	0	6541.9	86287	86751	3847.9	83359	24212	80688	22555	652.04	25863	0	6922.4	3	3	0	3	3	3	3	1	3	0	3	420050	423090	1257.5	382270	114350	363240	108870	27707	102210	32224	34131	391100	394640	28876	392570	109400	363670	110510	45239	101860	31285	35032	6	6	3	6	6	6	6	6	6	6	6	2344800	1023900	0	898580	221740	854080	269970	33776	249270	11158	69065	2183000	954980	120080	924890	211690	854390	270680	45042	248100	10884	72098	7	7	0	7	7	7	7	3	7	1	6	3818500	1772900	4777.4	1682200	511820	1526500	519690	137110	426200	132860	120800	3555300	1654000	255200	1720200	489970	1533500	523840	209400	426840	129800	125800	9	9	3	9	9	9	9	9	9	7	8	1846800000	17654000	109430000	702080000	1017600000			19267	4517	21094;21095	65083;65084;65085;65086;65087;65088;65089;65090;65091;65092;65093;65094;65095;65096;65097;65098;65099;65100;65101;65102;65103	79414;79415;79416;79417;79418;79419;79420;79421;79422;79423;79424;79425;79426;79427;79428;79429;79430;79431;79432;79433;79434;79435;79436;79437;79438	79425	1406		10090	25
MFVGGLSWDTSKK	GDQINASKNEEDAGKMFVGGLSWDTSKKDL	GKMFVGGLSWDTSKKDLKDYFTKFGEVVDC	K	M	F	K	K	D	0	0	0	1	0	0	0	2	0	0	1	2	1	1	0	2	1	1	0	1	0	0	13	1	1454.7228	Q99020;Q20BD0;Q80XR6	Q99020	77	89	Hnrnpab	Heterogeneous nuclear ribonucleoprotein A/B	yes	no	3	0.014084	77.644			1		30016	19757	0	15648	3367.8	18063	4209.7	0	0	0	0	27948	18420	0	16290	3250.4	17846	4095.7	0	0	0	0	1	1	0	1	1	1	1	0	0	0	0	0	0	0	0	0	0	0	0	0	0	0	0	0	0	0	0	0	0	0	0	0	0	0	0	0	0	0	0	0	0	0	0	0	0	0	0	0	0	0	0	0	0	0	0	0	0	0	0	0	0	0	0	0	0	0	0	0	0	0	0	0	0	0	0	0	0	30016	19757	0	15648	3367.8	18063	4209.7	0	0	0	0	27948	18420	0	16290	3250.4	17846	4095.7	0	0	0	0	1	1	0	1	1	1	1	0	0	0	0	0	0	0	0	0	0	0	0	0	0	0	0	0	0	0	0	0	0	0	0	0	0	0	0	0	0	0	0	0	0	0	0	0	47665000	0	0	47665000	0			19268	4517	21096	65104	79439	79439			10090	1
MFVGQIPR	GALDHSDQPDPDAIKMFVGQIPRSWSEKEL	PDPDAIKMFVGQIPRSWSEKELKELFEPYG	K	M	F	P	R	S	0	1	0	0	0	1	0	1	0	1	0	0	1	1	1	0	0	0	0	1	0	0	8	0	946.50586	Q9Z0H4;A0A0R4J2B0;V9GX43;S4R2U7;S4R1S7;E9QA47;S4R2L5;S4R2J2;A3KGT0;S4R2U1	Q9Z0H4	42	49	Celf2	CUGBP Elav-like family member 2	no	no	2	0.01865	92.467			1	1	112740	83606	0	81914	19908	65032	19760	5193.6	18287	4280.2	3748.5	104940	78007	5080.5	83433	18892	65947	20006	8273	18152	4097	3762.7	2	2	0	2	2	2	2	2	2	1	1	0	0	0	0	0	0	0	0	0	0	0	0	0	0	0	0	0	0	0	0	0	0	0	0	0	0	0	0	0	0	0	0	0	0	0	0	0	0	0	0	0	0	0	0	0	0	0	0	0	0	0	0	0	0	0	0	0	0	0	0	0	0	0	0	0	0	53562	43478	0	37077	8961.1	30692	7078.2	2934.3	8487.2	0	3748.5	49860	40545	2404.7	38181	8453.3	31037	7321.8	4296.4	8404.4	0	3762.7	1	1	0	1	1	1	1	1	1	0	1	59173	40129	0	44837	10947	34340	12682	2259.2	9799.8	4280.2	0	55084	37462	2675.8	45251	10439	34910	12684	3976.6	9748	4097	0	1	1	0	1	1	1	1	1	1	1	0	45025000	0	0	21160000	23866000			19269	350;5532	21097	65105;65106	79440;79441	79441			10090	2
MFVGQVPR	GTLDHPDQPDLDAIKMFVGQVPRTWSEKDL	PDLDAIKMFVGQVPRTWSEKDLRELFEQYG	K	M	F	P	R	T	0	1	0	0	0	1	0	1	0	0	0	0	1	1	1	0	0	0	0	2	0	0	8	0	932.49021	P28659;A0A0R4J0T5	P28659	18	25	Celf1	CUGBP Elav-like family member 1	yes	no	2	0.037871	83.377	1		1		25020	24926	0	22944	7318.7	23912	5758.4	0	7652.5	0	2658.2	23296	23251	0	23561	6978.3	23763	5981.2	0	7525	0	2718.9	2	2	0	2	2	2	2	0	2	0	2	7270.2	8799.9	0	8573.1	2526.2	8231.2	2608.5	0	1512.2	0	627.56	6769.3	8210.4	0	8756.8	2424.3	8221.5	2607.7	0	1555	0	632.77	1	1	0	1	1	1	1	0	1	0	1	0	0	0	0	0	0	0	0	0	0	0	0	0	0	0	0	0	0	0	0	0	0	0	0	0	0	0	0	0	0	0	0	0	17750	16126	0	14371	4792.5	15681	3149.9	0	6140.3	0	2030.6	16527	15041	0	14804	4554	15542	3373.5	0	5970	0	2086.1	1	1	0	1	1	1	1	0	1	0	1	0	0	0	0	0	0	0	0	0	0	0	0	0	0	0	0	0	0	0	0	0	0	0	0	0	0	0	0	0	0	0	0	0	6279400	6279400	0	0	0			19270	280	21098	65107;65108	79442;79443	79442			10090	2
MFVLDEADEMLSR	FDMLNRRYLSPKYIKMFVLDEADEMLSRGF	IKMFVLDEADEMLSRGFKDQIYDIFQKLNS	K	M	F	S	R	G	1	1	0	2	0	0	2	0	0	0	2	0	2	1	0	1	0	0	0	1	0	0	13	0	1554.7058	P60843;P10630;Q8BTU6;A0A338P6X5;E9Q561	P60843	178	190	Eif4a1;Eif4a2	Eukaryotic initiation factor 4A-I;Eukaryotic initiation factor 4A-II;Eukaryotic initiation factor 4A-II, N-terminally processed	yes	no	2;3	1.2562E-11	172.56	2	10	4	2	82465	79222	998.04	77543	21057	68635	15934	2816.6	17451	2022.2	3083.1	76790	73917	2460	78986	20122	68991	16307	4098.5	17177	1945.8	3085.6	17	17	3	15	14	15	11	5	12	3	4	2473.4	3315.2	0	1592.9	770.49	2094.8	690.63	517.63	891.24	696.57	0	2303	3087	0	1694	736.78	2067.6	710.93	611.24	866.28	672.94	0	2	2	0	1	1	1	1	1	1	1	0	53776	54204	998.04	55072	15048	46055	10464	1700.2	10914	765.61	2232.7	50078	50582	2460	55986	14374	46477	10768	2621.8	10776	749.03	2224.6	10	10	3	10	9	10	7	3	7	1	3	18475	14966	0	13138	3241.8	14447	2885.5	0	3480.7	560	0	17202	13958	0	13506	3099.5	14312	2893	0	3391.5	523.85	0	4	4	0	3	3	3	2	0	3	1	0	7740.2	6736.7	0	7740.6	1997.2	6039.3	1893.8	598.79	2165	0	850.39	7206.9	6289.8	0	7800.3	1912.4	6135.2	1934.8	865.46	2144	0	861.03	1	1	0	1	1	1	1	1	1	0	1	50564000	3383700	34377000	11562000	1242200			19271	2642	21099;21100;21101	65109;65110;65111;65112;65113;65114;65115;65116;65117;65118;65119;65120;65121;65122;65123;65124;65125;65126	79444;79445;79446;79447;79448;79449;79450;79451;79452;79453;79454;79455;79456;79457;79458;79459;79460;79461;79462	79444	791;792		10090	19
MGAGIAVLFK	PKTDSLAHCISEDCRMGAGIAVLFKKRFGG	SEDCRMGAGIAVLFKKRFGGVQELLSQQKK	R	M	G	F	K	K	2	0	0	0	0	0	0	2	0	1	1	1	1	1	0	0	0	0	0	1	0	0	10	0	1005.5681	Q8R5F3;A0A3B2WCM9	Q8R5F3	40	49	Oard1	O-acetyl-ADP-ribose deacetylase 1	yes	no	2;3	0.0011709	117.16	1	1	2		39054	38627	0	32748	9560.3	33707	11289	811.69	9312.4	0	1434	36359	36017	821.21	33838	9147.7	33472	11300	2297.5	9235.4	0	1491.8	4	3	0	4	3	3	4	2	3	0	1	1060.9	0	0	1112.5	0	0	1035.7	0	0	0	0	987.76	0	0	1039.7	0	0	964.33	0	0	0	0	1	0	0	1	0	0	1	0	0	0	0	3032.9	4577.1	0	4159.9	1299.6	3241.2	1222.2	0	852.24	0	0	2823.9	4269.4	0	4259.5	1244.2	3285.8	1232.3	0	852.96	0	0	1	1	0	1	1	1	1	0	1	0	0	34960	34050	0	27475	8260.8	30466	9031.4	811.69	8460.1	0	1434	32547	31747	821.21	28539	7903.5	30186	9102.9	2297.5	8382.4	0	1491.8	2	2	0	2	2	2	2	2	2	0	1	0	0	0	0	0	0	0	0	0	0	0	0	0	0	0	0	0	0	0	0	0	0	0	0	0	0	0	0	0	0	0	0	0	22712000	745140	2396900	19570000	0			19272	4271	21102	65127;65128;65129;65130	79463;79464;79465;79466	79465			10090	4
MGAGLGHGMDR	MGPGIDRISGAGMERMGAGLGHGMDRVGSE	GMERMGAGLGHGMDRVGSEIERMGLVMDRM	R	M	G	D	R	V	1	1	0	1	0	0	0	4	1	0	1	0	2	0	0	0	0	0	0	0	0	0	11	0	1100.4855	Q9D0E1;B8JK33;B8JK32;F6W322	Q9D0E1	418	428	Hnrnpm	Heterogeneous nuclear ribonucleoprotein M	yes	no	3	0.00013901	129.89	2	1	2	1	191970	138990	241.81	129970	32313	125150	31428	10260	28646	1423.1	5653.3	178700	129660	7750.2	133150	30630	125210	31839	15339	28448	1414.1	5800.8	6	6	2	6	6	6	6	5	6	2	2	26803	26638	0	23107	6034.1	24152	3756.1	920.19	6295.3	0	0	24953	24843	663.54	23838	5699.9	24018	4007.7	2080.5	6069.9	0	0	2	2	0	2	2	2	2	2	2	0	0	7847.5	9567	96.086	7984.8	1441.1	5158.3	1988.2	1147.9	1985.1	688.36	0	7307.5	8921.1	650.43	8215.3	1401.4	5339.2	1988	1355.8	1949.2	691.22	0	1	1	1	1	1	1	1	1	1	1	0	139790	92067	0	88961	21797	85200	22635	7328.6	16869	0	5653.3	130120	85897	5049.9	90918	20604	85278	22738	10535	17016	0	5800.8	2	2	0	2	2	2	2	1	2	0	2	17532	10715	145.72	9915.4	3040.8	10642	3048.8	863.49	3496.7	734.69	0	16325	9995.7	1386.3	10183	2924.7	10577	3106	1367.6	3413.7	722.84	0	1	1	1	1	1	1	1	1	1	1	0	30197000	8897700	4645800	5825300	10828000			19273	4838	21103;21104	65131;65132;65133;65134;65135;65136	79467;79468;79469;79470;79471;79472	79472	1498;1499		10090	6
MGAGMGFGLER	RMGQTMERIGSGVERMGAGMGFGLERMAAP	GVERMGAGMGFGLERMAAPIDRVGQTIERM	R	M	G	E	R	M	1	1	0	0	0	0	1	4	0	0	1	0	2	1	0	0	0	0	0	0	0	0	11	0	1124.5107	Q9D0E1;B8JK33;B8JK32	Q9D0E1	485	495	Hnrnpm	Heterogeneous nuclear ribonucleoprotein M	yes	no	2	0.0002086	138.06	1	1	1	1	40131	26950	0	23362	8526.6	25311	7057.5	633.26	6801.5	955.96	2198.2	37366	25134	0	24115	8138.7	25111	7227.6	1186.7	6767.2	894.25	2169.5	4	4	0	4	4	4	4	2	4	1	2	3928.2	2130.6	0	2831.1	1321.5	3820.6	915.5	0	1335.8	0	0	3657.6	1990.7	0	2853.5	1256.9	3745.2	962.87	0	1293.1	0	0	1	1	0	1	1	1	1	0	1	0	0	5740.8	5992	0	5259.2	1411.3	5376.4	1354.1	335.88	1721.9	0	609.64	5345.3	5588.4	0	5418.7	1351.8	5356.7	1387.9	585.83	1696.2	0	622.53	1	1	0	1	1	1	1	1	1	0	1	19125	11579	0	10001	3004.3	9725.3	2440.2	0	2058.2	955.96	1588.6	17807	10799	0	10310	2866.5	9706	2492.9	0	2094	894.25	1547	1	1	0	1	1	1	1	0	1	1	1	11337	7248.2	0	5270.5	2789.4	6388.9	2347.7	297.38	1685.5	0	0	10556	6756	0	5533.2	2663.5	6302.7	2384	600.88	1683.9	0	0	1	1	0	1	1	1	1	1	1	0	0	35984000	13272000	7172700	0	15540000			19274	4838	21105	65137;65138;65139;65140	79473;79474;79475;79476	79474			10090	4
MGANNLER	RMGPVMDRMATGLERMGANNLERMGLERMG	MATGLERMGANNLERMGLERMGANSLERMG	R	M	G	E	R	M	1	1	2	0	0	0	1	1	0	0	1	0	1	0	0	0	0	0	0	0	0	0	8	0	903.42325	Q9D0E1;B8JK33;B8JK32	Q9D0E1	557	564	Hnrnpm	Heterogeneous nuclear ribonucleoprotein M	yes	no	2	0.036953	83.753			1	1	107790	66850	0	63008	19363	60005	16851	1909.5	13927	1931	3044	100320	62363	3414.9	64505	18225	60009	17134	3046.4	13910	1885.1	3273.3	2	2	0	2	2	2	2	1	2	1	2	0	0	0	0	0	0	0	0	0	0	0	0	0	0	0	0	0	0	0	0	0	0	0	0	0	0	0	0	0	0	0	0	0	0	0	0	0	0	0	0	0	0	0	0	0	0	0	0	0	0	0	0	0	0	0	0	0	0	0	0	0	0	0	0	0	0	58969	38356	0	36164	10774	36214	9011.1	0	7439.1	0	1693.7	54883	35782	1368.2	37049	10102	36075	9183.9	0	7433	0	1811.7	1	1	0	1	1	1	1	0	1	0	1	48816	28494	0	26844	8588.9	23792	7839.9	1909.5	6487.4	1931	1350.3	45441	26582	2046.7	27456	8123.2	23934	7949.6	3046.4	6476.8	1885.1	1461.6	1	1	0	1	1	1	1	1	1	1	1	108530000	0	0	62617000	45918000			19275	4838	21106	65141;65142	79477;79478	79477			10090	2
MGANSLER	ERMGANNLERMGLERMGANSLERMGLERMG	ERMGLERMGANSLERMGLERMGANSLERMG	R	M	G	E	R	M	1	1	1	0	0	0	1	1	0	0	1	0	1	0	0	1	0	0	0	0	0	0	8	0	876.41235	Q9D0E1;B8JK33;B8JK32	Q9D0E1	570	577	Hnrnpm	Heterogeneous nuclear ribonucleoprotein M	yes	no	2	0.0063048	107.29	1		1		167550	131270	271.43	105470	31910	106760	37976	4581.7	25315	2327.4	8308.6	155990	122390	10239	109440	30635	106380	37811	6491.1	25705	2365.9	8541.4	2	2	1	2	2	2	2	1	2	1	2	45923	45768	0	43713	12399	42234	12198	4581.7	10272	2327.4	3649.1	42743	42699	1333.1	44718	11754	42271	12323	6491.1	10300	2365.9	3725.1	1	1	0	1	1	1	1	1	1	1	1	0	0	0	0	0	0	0	0	0	0	0	0	0	0	0	0	0	0	0	0	0	0	0	0	0	0	0	0	0	0	0	0	0	121620	85498	271.43	61758	19511	64525	25778	0	15043	0	4659.5	113250	79690	8906.2	64721	18882	64113	25488	0	15405	0	4816.3	1	1	1	1	1	1	1	0	1	0	1	0	0	0	0	0	0	0	0	0	0	0	0	0	0	0	0	0	0	0	0	0	0	0	0	0	0	0	0	0	0	0	0	0	128880000	54404000	0	74472000	0			19276	4838	21107	65143;65144	79479;79480	79479			10090	2
