## Supporting Folder 1 MaxQuant Results for "Mouse primary T cell phosphotyrosine proteomics enabled by BOOST": peptides.txt (part 19 of 30)

Sequence	N-term cleavage window	C-term cleavage window	Amino acid before	First amino acid	Second amino acid	Second last amino acid	Last amino acid	Amino acid after	A Count	R Count	N Count	D Count	C Count	Q Count	E Count	G Count	H Count	I Count	L Count	K Count	M Count	F Count	P Count	S Count	T Count	W Count	Y Count	V Count	U Count	O Count	Length	Missed cleavages	Mass	Proteins	Leading razor protein	Start position	End position	Gene names	Protein names	Unique (Groups)	Unique (Proteins)	Charges	PEP	Score	Experiment 1	Experiment 2	Experiment 3	Experiment 4	Reporter intensity corrected 1	Reporter intensity corrected 2	Reporter intensity corrected 3	Reporter intensity corrected 4	Reporter intensity corrected 5	Reporter intensity corrected 6	Reporter intensity corrected 7	Reporter intensity corrected 8	Reporter intensity corrected 9	Reporter intensity corrected 10	Reporter intensity corrected 11	Reporter intensity 1	Reporter intensity 2	Reporter intensity 3	Reporter intensity 4	Reporter intensity 5	Reporter intensity 6	Reporter intensity 7	Reporter intensity 8	Reporter intensity 9	Reporter intensity 10	Reporter intensity 11	Reporter intensity count 1	Reporter intensity count 2	Reporter intensity count 3	Reporter intensity count 4	Reporter intensity count 5	Reporter intensity count 6	Reporter intensity count 7	Reporter intensity count 8	Reporter intensity count 9	Reporter intensity count 10	Reporter intensity count 11	Reporter intensity corrected 1 1	Reporter intensity corrected 2 1	Reporter intensity corrected 3 1	Reporter intensity corrected 4 1	Reporter intensity corrected 5 1	Reporter intensity corrected 6 1	Reporter intensity corrected 7 1	Reporter intensity corrected 8 1	Reporter intensity corrected 9 1	Reporter intensity corrected 10 1	Reporter intensity corrected 11 1	Reporter intensity 1 1	Reporter intensity 2 1	Reporter intensity 3 1	Reporter intensity 4 1	Reporter intensity 5 1	Reporter intensity 6 1	Reporter intensity 7 1	Reporter intensity 8 1	Reporter intensity 9 1	Reporter intensity 10 1	Reporter intensity 11 1	Reporter intensity count 1 1	Reporter intensity count 2 1	Reporter intensity count 3 1	Reporter intensity count 4 1	Reporter intensity count 5 1	Reporter intensity count 6 1	Reporter intensity count 7 1	Reporter intensity count 8 1	Reporter intensity count 9 1	Reporter intensity count 10 1	Reporter intensity count 11 1	Reporter intensity corrected 1 2	Reporter intensity corrected 2 2	Reporter intensity corrected 3 2	Reporter intensity corrected 4 2	Reporter intensity corrected 5 2	Reporter intensity corrected 6 2	Reporter intensity corrected 7 2	Reporter intensity corrected 8 2	Reporter intensity corrected 9 2	Reporter intensity corrected 10 2	Reporter intensity corrected 11 2	Reporter intensity 1 2	Reporter intensity 2 2	Reporter intensity 3 2	Reporter intensity 4 2	Reporter intensity 5 2	Reporter intensity 6 2	Reporter intensity 7 2	Reporter intensity 8 2	Reporter intensity 9 2	Reporter intensity 10 2	Reporter intensity 11 2	Reporter intensity count 1 2	Reporter intensity count 2 2	Reporter intensity count 3 2	Reporter intensity count 4 2	Reporter intensity count 5 2	Reporter intensity count 6 2	Reporter intensity count 7 2	Reporter intensity count 8 2	Reporter intensity count 9 2	Reporter intensity count 10 2	Reporter intensity count 11 2	Reporter intensity corrected 1 3	Reporter intensity corrected 2 3	Reporter intensity corrected 3 3	Reporter intensity corrected 4 3	Reporter intensity corrected 5 3	Reporter intensity corrected 6 3	Reporter intensity corrected 7 3	Reporter intensity corrected 8 3	Reporter intensity corrected 9 3	Reporter intensity corrected 10 3	Reporter intensity corrected 11 3	Reporter intensity 1 3	Reporter intensity 2 3	Reporter intensity 3 3	Reporter intensity 4 3	Reporter intensity 5 3	Reporter intensity 6 3	Reporter intensity 7 3	Reporter intensity 8 3	Reporter intensity 9 3	Reporter intensity 10 3	Reporter intensity 11 3	Reporter intensity count 1 3	Reporter intensity count 2 3	Reporter intensity count 3 3	Reporter intensity count 4 3	Reporter intensity count 5 3	Reporter intensity count 6 3	Reporter intensity count 7 3	Reporter intensity count 8 3	Reporter intensity count 9 3	Reporter intensity count 10 3	Reporter intensity count 11 3	Reporter intensity corrected 1 4	Reporter intensity corrected 2 4	Reporter intensity corrected 3 4	Reporter intensity corrected 4 4	Reporter intensity corrected 5 4	Reporter intensity corrected 6 4	Reporter intensity corrected 7 4	Reporter intensity corrected 8 4	Reporter intensity corrected 9 4	Reporter intensity corrected 10 4	Reporter intensity corrected 11 4	Reporter intensity 1 4	Reporter intensity 2 4	Reporter intensity 3 4	Reporter intensity 4 4	Reporter intensity 5 4	Reporter intensity 6 4	Reporter intensity 7 4	Reporter intensity 8 4	Reporter intensity 9 4	Reporter intensity 10 4	Reporter intensity 11 4	Reporter intensity count 1 4	Reporter intensity count 2 4	Reporter intensity count 3 4	Reporter intensity count 4 4	Reporter intensity count 5 4	Reporter intensity count 6 4	Reporter intensity count 7 4	Reporter intensity count 8 4	Reporter intensity count 9 4	Reporter intensity count 10 4	Reporter intensity count 11 4	Intensity	Intensity 1	Intensity 2	Intensity 3	Intensity 4	Reverse	Potential contaminant	id	Protein group IDs	Mod. peptide IDs	Evidence IDs	MS/MS IDs	Best MS/MS	Oxidation (M) site IDs	Phospho (STY) site IDs	Taxonomy IDs	MS/MS Count
MGAYHTIELEPNR	LRVKGTNIQENEYVKMGAYHTIELEPNRQF	VKMGAYHTIELEPNRQFTLAKKQWDSVVLE	K	M	G	N	R	Q	1	1	1	0	0	0	2	1	1	1	1	0	1	0	1	0	1	0	1	0	0	0	13	0	1529.7297	Q80X73	Q80X73	96	108	Pelo	Protein pelota homolog	yes	yes	2;3	7.462E-11	159.44	1	1	2	3	183610	168830	306.4	151870	48977	157680	38363	6109.9	39374	1435.3	17411	170940	157470	11711	156220	46589	156870	39500	10015	39233	1430.3	17475	3	3	1	3	3	3	3	2	3	1	3	70456	64297	0	58378	19720	58539	14868	3983.2	13348	0	4043.7	65586	59974	3222.2	59975	18663	58400	15288	6683.9	13315	0	4188.8	1	1	0	1	1	1	1	1	1	0	1	31939	33198	306.4	30758	8831.8	25690	8167.6	2126.7	5910.7	1435.3	2609.2	29741	30969	2609.9	31475	8470.2	25955	8249.6	3330.8	5994.7	1430.3	2619.2	1	1	1	1	1	1	1	1	1	1	1	81213	71332	0	62735	20425	73454	15328	0	20116	0	10758	75618	66528	5879.3	64767	19456	72518	15963	0	19923	0	10667	1	1	0	1	1	1	1	0	1	0	1	0	0	0	0	0	0	0	0	0	0	0	0	0	0	0	0	0	0	0	0	0	0	0	0	0	0	0	0	0	0	0	0	0	84526000	28441000	25319000	30767000	0			19277	3674	21108;21109	65145;65146;65147;65148;65149;65150;65151	79481;79482;79483;79484;79485;79486;79487	79482		1854;5272	10090	3
MGENSGALSAQATAGPGGR	PPSTAFPCGGGGGGKMGENSGALSAQATAG	SGALSAQATAGPGGRTRPEVRSMVDVLADH	K	M	G	G	R	T	4	1	1	0	0	1	1	5	0	0	1	0	1	0	1	2	1	0	0	0	0	0	19	0	1730.8006	Q3U1Q3;Q64131	Q3U1Q3	44	62	Runx3	Runt-related transcription factor 3	yes	no	2;3	3.269E-28	173.09	1	2	1	1	99947	46437	0	46185	11254	42833	10543	3506.1	10064	689.73	3460.4	93044	43329	3768.3	47084	10640	42959	10716	5465.2	10025	678.78	3542.5	4	4	0	4	4	4	4	4	4	1	4	9209.8	7561.4	0	10527	2024	7089.9	1448.3	641.87	1818.5	0	635.72	8575.2	7066.7	0	10479	1926.3	7289.9	1510.7	958.82	1791.8	0	649.87	1	1	0	1	1	1	1	1	1	0	1	7905.4	7178.1	0	7183.5	1755.8	6782.8	1546.7	435.18	2203.3	0	798.11	7360.7	6697.9	0	7322	1678.3	6791.9	1600.2	749.78	2162.9	0	813.41	1	1	0	1	1	1	1	1	1	0	1	33152	19726	0	18221	4840.7	19092	4294.1	1614.1	3916.6	0	963.42	30861	18401	1514.5	18708	4573.3	19003	4372.6	2474.8	3896.2	0	1020.8	1	1	0	1	1	1	1	1	1	0	1	49680	11971	0	10253	2633.4	9868.9	3253.5	814.91	2125.3	689.73	1063.2	46247	11164	2253.8	10576	2462.2	9874	3232.8	1281.7	2173.9	678.78	1058.5	1	1	0	1	1	1	1	1	1	1	1	22400000	4266600	4940800	7857000	5336100			19278	3043	21110	65152;65153;65154;65155;65156	79488;79489;79490;79491;79492	79491			10090	5
MGESDDSILR	NGQFKTYGICGAIRRMGESDDSILRLAKAD	GAIRRMGESDDSILRLAKADGIVSKNF___	R	M	G	L	R	L	0	1	0	2	0	0	1	1	0	1	1	0	1	0	0	2	0	0	0	0	0	0	10	0	1121.5023	Q9CQR2	Q9CQR2	62	71	Rps21	40S ribosomal protein S21	yes	yes	2	4.7229E-09	173.39	2	1	1	1	211850	155400	0	143350	40445	138160	37374	4794.3	38160	4905.7	9838.1	197210	144960	6978.7	147010	38268	138070	38095	8760.4	37698	4734.3	10271	8	8	0	8	7	8	8	3	6	2	4	57469	58192	0	51096	15832	51056	13404	0	13871	0	5261.5	53503	54272	3098.6	52627	15065	50868	13738	0	13757	0	5342.1	3	3	0	3	3	3	3	0	2	0	2	3720.1	3791.6	0	4122.9	1837.2	2996	1239.7	0	0	0	0	3463.8	3539.2	0	4165.8	1746.5	3054.3	1250.3	0	0	0	0	1	1	0	1	1	1	1	0	0	0	0	68957	38321	0	40389	8862.3	39077	8692	1772	10491	549.94	1839.1	64187	35766	1446.6	41038	8344.7	39052	8881.2	3647.8	10287	535.21	1973	2	2	0	2	2	2	2	2	2	1	1	81705	55096	0	47743	13914	45026	14038	3022.3	13798	4355.8	2737.4	76051	51383	2433.4	49184	13111	45093	14225	5112.7	13655	4199.1	2956.3	2	2	0	2	1	2	2	1	2	1	1	186870000	53980000	14909000	78965000	39018000			19279	4706	21111;21112	65157;65158;65159;65160;65161	79493;79494;79495;79496;79497;79498;79499;79500;79501	79495	1468		10090	9
MGESSLR	RGAKKTAEMNEKLSKMGESSLRNFTMDTES	EMNEKLSKMGESSLRNFTMDTESSVYNFEG	K	M	G	L	R	N	0	1	0	0	0	0	1	1	0	0	1	0	1	0	0	2	0	0	0	0	0	0	7	0	778.36434	Q91ZW3;Q6PGB8;F6Z6F4	Q91ZW3	694	700	Smarca5;Smarca1	SWI/SNF-related matrix-associated actin-dependent regulator of chromatin subfamily A member 5;Probable global transcription activator SNF2L1	yes	no	2	0.01752	100.74	1				14956	14906	0	11968	4059.3	14269	4535.9	0	3190.5	1710.1	816.17	13925	13898	930.87	12451	3894	14074	4534.4	0	3220.4	1599.7	860.83	1	1	0	1	1	1	1	0	1	1	1	14956	14906	0	11968	4059.3	14269	4535.9	0	3190.5	1710.1	816.17	13925	13898	930.87	12451	3894	14074	4534.4	0	3220.4	1599.7	860.83	1	1	0	1	1	1	1	0	1	1	1	0	0	0	0	0	0	0	0	0	0	0	0	0	0	0	0	0	0	0	0	0	0	0	0	0	0	0	0	0	0	0	0	0	0	0	0	0	0	0	0	0	0	0	0	0	0	0	0	0	0	0	0	0	0	0	0	0	0	0	0	0	0	0	0	0	0	0	0	0	0	0	0	0	0	0	0	0	0	0	0	0	0	0	0	0	0	0	0	0	0	0	0	0	0	0	0	0	0	0	0	0	0	0	0			19280	4455	21113	65162	79502	79502			10090	1
MGFAVLLVNYR	SFVTAWMLFPAMLCKMGFAVLLVNYRGSTG	MLCKMGFAVLLVNYRGSTGFGQDSILSLPG	K	M	G	Y	R	G	1	1	1	0	0	0	0	1	0	0	2	0	1	1	0	0	0	0	1	2	0	0	11	0	1281.6904	Q8R146;A0A0R4J107	Q8R146	528	538	Apeh	Acylamino-acid-releasing enzyme	yes	no	2;3	0.00020256	142.92		2		3	70851	94097	282.59	71113	26470	80658	20588	5583	18622	4960.2	5916.3	65968	87717	2825.9	74253	25227	79893	21059	9325.9	18580	4847.9	6069.7	6	6	1	5	5	5	4	4	5	3	4	0	0	0	0	0	0	0	0	0	0	0	0	0	0	0	0	0	0	0	0	0	0	0	0	0	0	0	0	0	0	0	0	0	11292	12049	0	7945.8	2598.2	9472.6	1587.8	537.13	2445.4	0	653.83	10514	11228	0	8358.5	2465.8	9355.1	1618.9	860.25	2386.7	0	655.33	3	3	0	2	2	2	1	1	2	0	1	0	0	0	0	0	0	0	0	0	0	0	0	0	0	0	0	0	0	0	0	0	0	0	0	0	0	0	0	0	0	0	0	0	59559	82048	282.59	63167	23872	71185	19000	5045.9	16176	4960.2	5262.4	55455	76489	2825.9	65895	22761	70538	19440	8465.6	16193	4847.9	5414.3	3	3	1	3	3	3	3	3	3	3	3	64810000	0	8356700	0	56453000			19281	293	21114;21115	65163;65164;65165;65166;65167	79503;79504;79505;79506;79507;79508	79508	67		10090	6
MGFPPGAAQALVLQVFK	RKTDFYRLLRHPSDRMGFPPGAAQALVLQV	FPPGAAQALVLQVFKTFDHMARQDDEKRKK	R	M	G	F	K	T	3	0	0	0	0	2	0	2	0	0	2	1	1	2	2	0	0	0	0	2	0	0	17	0	1772.9647	Q8R1N4	Q8R1N4	51	67	Nudcd3	NudC domain-containing protein 3	yes	yes	3	2.0007E-12	152.99				1	3479.3	3985.8	0	3543	710.06	4059	1522	509.1	1310.2	0	0	3239.6	3717.5	0	3653.4	701.25	4023.4	1494.9	681.53	1295.7	0	0	1	1	0	1	1	1	1	1	1	0	0	0	0	0	0	0	0	0	0	0	0	0	0	0	0	0	0	0	0	0	0	0	0	0	0	0	0	0	0	0	0	0	0	0	0	0	0	0	0	0	0	0	0	0	0	0	0	0	0	0	0	0	0	0	0	0	0	0	0	0	0	0	0	0	0	0	0	0	0	0	0	0	0	0	0	0	0	0	0	0	0	0	0	0	0	0	0	0	0	0	0	0	0	0	0	0	0	0	0	0	3479.3	3985.8	0	3543	710.06	4059	1522	509.1	1310.2	0	0	3239.6	3717.5	0	3653.4	701.25	4023.4	1494.9	681.53	1295.7	0	0	1	1	0	1	1	1	1	1	1	0	0	1282200	0	0	0	1282200			19282	4222	21116	65168	79509	79509			10090	1
MGFVVTMLK	LVCQVDNDHKEAVGKMGFVVTMLKLIQKKL	KEAVGKMGFVVTMLKLIQKKLLDKTCDQVM	K	M	G	L	K	L	0	0	0	0	0	0	0	1	0	0	1	1	2	1	0	0	1	0	0	2	0	0	9	0	1024.5449	Q80ZJ6	Q80ZJ6	534	542	Zer1	Protein zer-1 homolog	yes	yes	2	0.0028023	105.14			1	1	8189.3	5424.5	0	7284.2	1790.9	7079.8	1122.7	578.54	1282.5	0	0	7625.1	5068.6	0	7296.7	1700.4	7079	1143.9	846.98	1252.2	0	0	2	2	0	2	2	2	1	1	1	0	0	0	0	0	0	0	0	0	0	0	0	0	0	0	0	0	0	0	0	0	0	0	0	0	0	0	0	0	0	0	0	0	0	0	0	0	0	0	0	0	0	0	0	0	0	0	0	0	0	0	0	0	0	0	0	0	0	0	0	0	0	0	0	0	0	0	0	2033.9	2059	0	1921.9	665.79	1030.8	0	0	0	0	0	1893.8	1920.7	0	1957	621.65	1081.9	0	0	0	0	0	1	1	0	1	1	1	0	0	0	0	0	6155.4	3365.5	0	5362.3	1125.1	6049	1122.7	578.54	1282.5	0	0	5731.3	3147.8	0	5339.6	1078.8	5997	1143.9	846.98	1252.2	0	0	1	1	0	1	1	1	1	1	1	0	0	14850000	0	0	7324700	7525000			19283	3695	21117	65169;65170	79510;79511	79511			10090	2
MGGDIANR	QEQTIAEDLVVTKYKMGGDIANRVLRSLVE	LVVTKYKMGGDIANRVLRSLVEASSSGVSV	K	M	G	N	R	V	1	1	1	1	0	0	0	2	0	1	0	0	1	0	0	0	0	0	0	0	0	0	8	0	832.38614	P50580	P50580	23	30	Pa2g4	Proliferation-associated protein 2G4	yes	yes	2	0.0010947	147.69	1	1	1	1	611340	663280	98.44	597260	170650	594750	151450	41587	143590	30521	54362	569170	618660	22205	613930	162700	593620	154390	69868	143250	29766	55203	4	4	1	4	4	4	4	4	4	3	4	175550	171360	0	151160	38500	160090	28835	13238	34059	8288.4	10308	163410	159830	6503.3	155770	36274	159240	29916	20723	33578	8298.8	10679	1	1	0	1	1	1	1	1	1	1	1	59253	60165	0	57260	16863	63401	18156	3218.2	17703	4041.3	4863.1	55164	56130	3500.3	58712	16148	62858	18334	6334	17574	3913	5088.8	1	1	0	1	1	1	1	1	1	1	1	212090	244000	0	211230	59665	206650	56550	12097	42388	0	25008	197480	227560	0	217740	57132	206430	57086	21756	43126	0	24662	1	1	0	1	1	1	1	1	1	0	1	164440	187740	98.44	177610	55619	164600	47913	13035	49435	18191	14184	153110	175150	12201	181710	53142	165080	49050	21056	48975	17554	14774	1	1	1	1	1	1	1	1	1	1	1	265310000	63186000	49047000	87214000	65863000			19284	2539	21118	65171;65172;65173;65174	79512;79513;79514;79515	79513			10090	4
MGGEDDELK	EKPQTLPSAVKGDEKMGGEDDELKGLLGLP	VKGDEKMGGEDDELKGLLGLPEEETELDNL	K	M	G	L	K	G	0	0	0	2	0	0	2	2	0	0	1	1	1	0	0	0	0	0	0	0	0	0	9	0	992.41208	Q8R3G1;A2ADR8	Q8R3G1	143	151	Ppp1r8	Nuclear inhibitor of protein phosphatase 1	yes	no	2	0.041185	76.465	1				4870.8	5308.9	0	3508.1	1044.4	3153.7	920.95	0	1134.1	0	0	4535.2	4947	0	3700.7	998.3	3163.8	947.21	0	1104.2	0	0	1	1	0	1	1	1	1	0	1	0	0	4870.8	5308.9	0	3508.1	1044.4	3153.7	920.95	0	1134.1	0	0	4535.2	4947	0	3700.7	998.3	3163.8	947.21	0	1104.2	0	0	1	1	0	1	1	1	1	0	1	0	0	0	0	0	0	0	0	0	0	0	0	0	0	0	0	0	0	0	0	0	0	0	0	0	0	0	0	0	0	0	0	0	0	0	0	0	0	0	0	0	0	0	0	0	0	0	0	0	0	0	0	0	0	0	0	0	0	0	0	0	0	0	0	0	0	0	0	0	0	0	0	0	0	0	0	0	0	0	0	0	0	0	0	0	0	0	0	0	0	0	0	0	0	0	0	0	0	0	0	0	1716600	1716600	0	0	0			19285	836	21119	65175	79516	79516			10090	1
MGGFGSIIQLYPGDGPVR	METCSGLVLGAMMERMGGFGSIIQLYPGDG	FGSIIQLYPGDGPVRAATACFGFPKSFLSG	R	M	G	V	R	A	0	1	0	1	0	1	0	5	0	2	1	0	1	1	2	1	0	0	1	1	0	0	18	0	1862.9349	Q8CE96	Q8CE96	222	239	Trmt6	tRNA (adenine(58)-N(1))-methyltransferase non-catalytic subunit TRM6	yes	yes	3	0.00014359	94.203			1	1	22793	20809	188.89	21502	4971	17371	6817.8	2128.1	4454	1069	2164.5	21220	19419	1412.9	21825	4798.1	17609	6745.8	2678.8	4553.4	1087.7	2158.9	2	2	1	2	2	2	2	1	2	1	2	0	0	0	0	0	0	0	0	0	0	0	0	0	0	0	0	0	0	0	0	0	0	0	0	0	0	0	0	0	0	0	0	0	0	0	0	0	0	0	0	0	0	0	0	0	0	0	0	0	0	0	0	0	0	0	0	0	0	0	0	0	0	0	0	0	0	5668.5	4633.6	188.89	5508.6	1055.1	4407.2	1436.3	0	832.32	0	630.79	5279.4	4326.9	581.39	5541.4	1032.7	4458.7	1418.2	0	866.02	0	614.74	1	1	1	1	1	1	1	0	1	0	1	17124	16175	0	15994	3915.9	12964	5381.5	2128.1	3621.6	1069	1533.7	15941	15093	831.51	16284	3765.3	13150	5327.6	2678.8	3687.3	1087.7	1544.2	1	1	0	1	1	1	1	1	1	1	1	7250100	0	0	2542500	4707600			19286	4034	21120	65176;65177	79517;79518	79518			10090	2
MGGGGTMNMGDPYGSGGQK	YSRMGYMDPRERDMRMGGGGTMNMGDPYGS	GTMNMGDPYGSGGQKFPPLGGGGGIGYEAN	R	M	G	Q	K	F	0	0	1	1	0	1	0	8	0	0	0	1	3	0	1	1	1	0	1	0	0	0	19	0	1800.7229	Q8VIJ6	Q8VIJ6	604	622	Sfpq	Splicing factor, proline- and glutamine-rich	yes	yes	3	0.0072817	64.298			1		32490	16841	0	15948	4195.3	10672	5165.3	999.12	3065.2	0	1185.8	30245	15711	1423.2	16253	3990.2	10980	5123.6	1474.1	3143.5	0	1202.1	1	1	0	1	1	1	1	1	1	0	1	0	0	0	0	0	0	0	0	0	0	0	0	0	0	0	0	0	0	0	0	0	0	0	0	0	0	0	0	0	0	0	0	0	0	0	0	0	0	0	0	0	0	0	0	0	0	0	0	0	0	0	0	0	0	0	0	0	0	0	0	0	0	0	0	0	0	32490	16841	0	15948	4195.3	10672	5165.3	999.12	3065.2	0	1185.8	30245	15711	1423.2	16253	3990.2	10980	5123.6	1474.1	3143.5	0	1202.1	1	1	0	1	1	1	1	1	1	0	1	0	0	0	0	0	0	0	0	0	0	0	0	0	0	0	0	0	0	0	0	0	0	0	0	0	0	0	0	0	0	0	0	0	6116100	0	0	6116100	0			19287	4353	21121	65178	79519	79519			10090	1
MGIAEYNK	IDKTLGIKGPEDVAKMGIAEYNKQCRAIVM	GPEDVAKMGIAEYNKQCRAIVMRYSAEWKS	K	M	G	N	K	Q	1	0	1	0	0	0	1	1	0	1	0	1	1	0	0	0	0	0	1	0	0	0	8	0	924.4375	Q8BU30	Q8BU30	111	118	Iars	Isoleucine--tRNA ligase, cytoplasmic	yes	yes	2	0.0039131	113.89		1		1	12464	11020	0	11324	3054.1	10063	3798.8	416.94	3221	0	0	11605	10284	0	11512	2947.2	10113	3796.4	649.37	3187.8	0	0	2	2	0	2	2	2	2	1	2	0	0	0	0	0	0	0	0	0	0	0	0	0	0	0	0	0	0	0	0	0	0	0	0	0	0	0	0	0	0	0	0	0	0	0	5903	5742.5	0	5368	1342.2	5131.6	1925.5	416.94	931.96	0	0	5496.3	5356.9	0	5499.2	1301.6	5136.4	1891.9	649.37	958.52	0	0	1	1	0	1	1	1	1	1	1	0	0	0	0	0	0	0	0	0	0	0	0	0	0	0	0	0	0	0	0	0	0	0	0	0	0	0	0	0	0	0	0	0	0	0	6560.9	5278	0	5956.3	1711.9	4931.9	1873.2	0	2289	0	0	6108.9	4927.4	0	6013.1	1645.5	4976.6	1904.5	0	2229.3	0	0	1	1	0	1	1	1	1	0	1	0	0	11788000	0	5281400	0	6506500			19288	3889	21122	65179;65180	79520;79521	79521			10090	2
MGIYTGAK	GDAQGMNAAVRAVVRMGIYTGAKVYFIYEG	AVRAVVRMGIYTGAKVYFIYEGYQGLVDGG	R	M	G	A	K	V	1	0	0	0	0	0	0	2	0	1	0	1	1	0	0	0	1	0	1	0	0	0	8	0	839.42112	Q9WUA3;Q8C605;D3YUA3	Q9WUA3	48	55	Pfkp	ATP-dependent 6-phosphofructokinase, platelet type;ATP-dependent 6-phosphofructokinase	yes	no	2	0.0047543	110.81	1	1		1	140120	155280	0	113760	39894	119220	41747	7132.6	32221	6015.2	7347.2	130440	144740	3942.5	119070	38093	118600	41954	12875	32313	5785.1	7857.6	3	3	0	3	3	3	3	3	3	2	3	42969	50407	0	29753	10223	38860	9276.6	3293.3	7996.3	0	2810.1	40008	46958	0	31948	9778.7	38227	9419.5	5044.8	8006.9	0	2871.4	1	1	0	1	1	1	1	1	1	0	1	56103	60527	0	43079	15704	42764	18844	2262.1	14368	2380.1	1993.8	52221	56413	2063	45175	15005	42674	18812	4347.5	14373	2319.6	2306.4	1	1	0	1	1	1	1	1	1	1	1	0	0	0	0	0	0	0	0	0	0	0	0	0	0	0	0	0	0	0	0	0	0	0	0	0	0	0	0	0	0	0	0	0	41050	44347	0	40929	13967	37594	13626	1577.2	9856.9	3635.2	2543.3	38213	41368	1879.5	41946	13309	37695	13722	3482.8	9933.1	3465.5	2679.8	1	1	0	1	1	1	1	1	1	1	1	86380000	27453000	17393000	0	41534000			19289	3987	21123	65181;65182;65183	79522;79523;79524	79523			10090	3
MGIYVGAK	GDAQGMNAAVRAVTRMGIYVGAKVFLIYEG	AVRAVTRMGIYVGAKVFLIYEGYEGLVEGG	R	M	G	A	K	V	1	0	0	0	0	0	0	2	0	1	0	1	1	0	0	0	0	0	1	1	0	0	8	0	837.44186	P12382;A0A1W2P7T1	P12382	40	47	Pfkl	ATP-dependent 6-phosphofructokinase, liver type	yes	no	2	0.0032179	118.06	1		1		75230	70263	0	68065	14206	62852	17958	3922.8	14875	3878	4194.6	70047	65555	0	69515	13715	63027	17924	6961.1	14889	3782.9	4377	2	2	0	2	2	2	2	2	2	1	2	11828	10663	0	9770.4	2657.1	10506	2392.7	155.56	3325.5	0	795.38	11013	9946.4	0	10041	2541.1	10425	2469.7	675.87	3252.5	0	845.59	1	1	0	1	1	1	1	1	1	0	1	0	0	0	0	0	0	0	0	0	0	0	0	0	0	0	0	0	0	0	0	0	0	0	0	0	0	0	0	0	0	0	0	0	63402	59600	0	58295	11548	52346	15566	3767.2	11549	3878	3399.2	59034	55608	0	59474	11174	52602	15455	6285.2	11636	3782.9	3531.4	1	1	0	1	1	1	1	1	1	1	1	0	0	0	0	0	0	0	0	0	0	0	0	0	0	0	0	0	0	0	0	0	0	0	0	0	0	0	0	0	0	0	0	0	16663000	0	0	16663000	0			19290	2250	21124	65184;65185	79525;79526	79526			10090	2
MGIYYIPVLGPAPR	YPSSGMLLTANESPKMGIYYIPVLGPAPRW	KMGIYYIPVLGPAPRWCSFLDNLTEELEEN	K	M	G	P	R	W	1	1	0	0	0	0	0	2	0	2	1	0	1	0	3	0	0	0	2	1	0	0	14	0	1545.8378	Q5RJG1	Q5RJG1	336	349	Nol10	Nucleolar protein 10	yes	yes	2	5.5669E-17	175.51			1	1	25127	9038.9	0	8682.2	3474.2	10002	2208.9	406.61	3121.6	0	0	23393	8432.9	815.65	8902.2	3282.7	9892.5	2335	692.72	3025	0	0	2	2	0	2	2	2	2	1	2	0	0	0	0	0	0	0	0	0	0	0	0	0	0	0	0	0	0	0	0	0	0	0	0	0	0	0	0	0	0	0	0	0	0	0	0	0	0	0	0	0	0	0	0	0	0	0	0	0	0	0	0	0	0	0	0	0	0	0	0	0	0	0	0	0	0	0	0	15186	5453.7	0	5004.7	1905.7	6182.2	1293.1	406.61	1864.7	0	0	14137	5087.2	815.65	5155	1795.1	6095.6	1361.4	692.72	1805.8	0	0	1	1	0	1	1	1	1	1	1	0	0	9941.1	3585.2	0	3677.5	1568.5	3819.9	915.82	0	1257	0	0	9256.2	3345.8	0	3747.3	1487.6	3796.8	973.65	0	1219.2	0	0	1	1	0	1	1	1	1	0	1	0	0	10715000	0	0	10715000	0			19291	3217	21125	65186;65187	79527;79528	79528			10090	2
MGLAMGGAGGASFDR	MGPAMGPALGAGIERMGLAMGGAGGASFDR	MGLAMGGAGGASFDRAIEMERGNFGGSFAG	R	M	G	D	R	A	3	1	0	1	0	0	0	5	0	0	1	0	2	1	0	1	0	0	0	0	0	0	15	0	1396.6228	Q9D0E1;B8JK33;B8JK32	Q9D0E1	606	620	Hnrnpm	Heterogeneous nuclear ribonucleoprotein M	yes	no	2	0.00020759	119.22	1	1	1	1	10970	7671.7	335.76	5254	1589.1	4537.2	791.16	0	694.19	0	0	10216	7149.4	639.06	5520	1524	4432.9	769.38	0	651.21	0	0	4	4	1	4	2	2	1	0	1	0	0	943.76	1336.7	0	1467.6	0	0	0	0	0	0	0	878.73	1247.8	0	1466	0	0	0	0	0	0	0	1	1	0	1	0	0	0	0	0	0	0	2930.7	3139.9	0	1897.9	963.14	2725.5	0	0	694.19	0	0	2728.7	2925.2	0	2036.2	899.29	2664.2	0	0	651.21	0	0	1	1	0	1	1	1	0	0	1	0	0	2489.3	1300.3	0	664.6	0	0	0	0	0	0	0	2317.8	1210.9	0	712.96	0	0	0	0	0	0	0	1	1	0	1	0	0	0	0	0	0	0	4606.1	1894.7	335.76	1223.9	625.99	1811.7	791.16	0	0	0	0	4291.2	1765.5	639.06	1304.7	624.72	1768.7	769.38	0	0	0	0	1	1	1	1	1	1	1	0	0	0	0	25835000	5087300	6479000	7694400	6574300			19292	4838	21126	65188;65189;65190;65191	79529;79530;79531;79532	79529			10090	4
MGLEVIPVTSTTNK	EDTWKAYCEKQKRIRMGLEVIPVTSTTNKI	RMGLEVIPVTSTTNKITVQQGRTGNSEKEA	R	M	G	N	K	I	0	0	1	0	0	0	1	1	0	1	1	1	1	0	1	1	3	0	0	2	0	0	14	0	1488.7858	Q9D824;D3Z3F1	Q9D824	196	209	Fip1l1	Pre-mRNA 3-end-processing factor FIP1	yes	no	3	0.008444	68.972			1	1	135660	88827	0	85044	24315	81934	21756	2779.3	16888	3165.6	7528.8	126290	82871	6809.4	86980	23063	81849	22051	5435	17062	3075.8	7552.5	2	2	0	2	2	2	2	1	2	1	2	0	0	0	0	0	0	0	0	0	0	0	0	0	0	0	0	0	0	0	0	0	0	0	0	0	0	0	0	0	0	0	0	0	0	0	0	0	0	0	0	0	0	0	0	0	0	0	0	0	0	0	0	0	0	0	0	0	0	0	0	0	0	0	0	0	0	89441	54253	0	53594	14658	48669	13575	0	9220.4	0	4873.5	83258	50621	3750.6	54648	13857	48757	13691	1059.1	9416.5	0	4835.9	1	1	0	1	1	1	1	0	1	0	1	46223	34574	0	31450	9657	33265	8181	2779.3	7667.9	3165.6	2655.2	43036	32249	3058.9	32332	9205.5	33091	8359.6	4375.9	7645.3	3075.8	2716.6	1	1	0	1	1	1	1	1	1	1	1	19465000	0	0	10779000	8685900			19293	4950	21127	65192;65193	79533;79534	79534			10090	2
MGLGHEQGFGAPCLK	______________________________	MGLGHEQGFGAPCLKCKENCEGFELHFWRK	-	M	G	L	K	C	1	0	0	0	1	1	1	4	1	0	2	1	1	1	1	0	0	0	0	0	0	0	15	0	1600.749	Q3ULB1;Q921W7	Q3ULB1	1	15	Tes		yes	no	3	8.8069E-05	113.25		1	1		37377	52966	0	43655	15502	43450	12191	1140.1	10841	974	3219.2	34794	49388	1924.3	45190	14724	43326	12497	1614.1	10818	958.11	3341.4	2	2	0	2	2	2	2	1	2	1	2	0	0	0	0	0	0	0	0	0	0	0	0	0	0	0	0	0	0	0	0	0	0	0	0	0	0	0	0	0	0	0	0	0	17212	16546	0	12588	4956.3	10253	3433.3	1140.1	2752.8	974	1008.3	16022	15424	818.76	13087	4685.7	10384	3541.2	1614.1	2768.4	958.11	1026.7	1	1	0	1	1	1	1	1	1	1	1	20165	36420	0	31067	10545	33197	8757.8	0	8088.5	0	2210.9	18772	33963	1105.6	32103	10038	32942	8956.2	0	8049.4	0	2314.7	1	1	0	1	1	1	1	0	1	0	1	0	0	0	0	0	0	0	0	0	0	0	0	0	0	0	0	0	0	0	0	0	0	0	0	0	0	0	0	0	0	0	0	0	11388000	0	3248600	8139400	0			19294	3101	21128	65194;65195	79535;79536	79536			10090	2
MGLILSPASYR	TFKPPINEKLSLKFRMGLILSPASYRICAI	LKFRMGLILSPASYRICAIPRV________	R	M	G	Y	R	I	1	1	0	0	0	0	0	1	0	1	2	0	1	0	1	2	0	0	1	0	0	0	11	0	1206.6431	O54749	O54749	484	494	Cyp2j5	Cytochrome P450 2J5	yes	yes	3	0.031402	57.492				1	0	0	0	0	0	0	0	0	0	0	0	0	0	0	0	0	0	0	0	0	0	0	0	0	0	0	0	0	0	0	0	0	0	0	0	0	0	0	0	0	0	0	0	0	0	0	0	0	0	0	0	0	0	0	0	0	0	0	0	0	0	0	0	0	0	0	0	0	0	0	0	0	0	0	0	0	0	0	0	0	0	0	0	0	0	0	0	0	0	0	0	0	0	0	0	0	0	0	0	0	0	0	0	0	0	0	0	0	0	0	0	0	0	0	0	0	0	0	0	0	0	0	0	0	0	0	0	0	0	0	0	0	0	0	0	0	0	0	0	0	0	0	0	0	0	0	0	0	0	0	0	0	0	0	0	0	0	0	0	0	0	0	0	0	0	0	0	0	0	0			19295	2051	21129	65196	79537	79537	456	3773	10090	0
MGLIQTADQLR	SVDIKKVLLEMRRFRMGLIQTADQLRFSYL	RRFRMGLIQTADQLRFSYLAVIEGAKFIMG	R	M	G	L	R	F	1	1	0	1	0	2	0	1	0	1	2	0	1	0	0	0	1	0	0	0	0	0	11	0	1244.6547	P35821	P35821	258	268	Ptpn1	Tyrosine-protein phosphatase non-receptor type 1	yes	yes	2	0.046419	72.531			1		13974	8088.7	0	6930.1	1056.8	5943	1259.8	0	1923.4	0	0	13010	7543.2	912.7	7136.9	1014.2	5981.7	1287.8	0	1859.4	0	0	1	1	0	1	1	1	1	0	1	0	0	0	0	0	0	0	0	0	0	0	0	0	0	0	0	0	0	0	0	0	0	0	0	0	0	0	0	0	0	0	0	0	0	0	0	0	0	0	0	0	0	0	0	0	0	0	0	0	0	0	0	0	0	0	0	0	0	0	0	0	0	0	0	0	0	0	0	13974	8088.7	0	6930.1	1056.8	5943	1259.8	0	1923.4	0	0	13010	7543.2	912.7	7136.9	1014.2	5981.7	1287.8	0	1859.4	0	0	1	1	0	1	1	1	1	0	1	0	0	0	0	0	0	0	0	0	0	0	0	0	0	0	0	0	0	0	0	0	0	0	0	0	0	0	0	0	0	0	0	0	0	0	6707700	0	0	6707700	0			19296	2432	21130	65197	79538	79538			10090	1
MGLWVTAPIALLK	NFSEGPLVGSVGLFRMGLWVTAPIALLKSV	FRMGLWVTAPIALLKSVISVIHLITAARNM	R	M	G	L	K	S	2	0	0	0	0	0	0	1	0	1	3	1	1	0	1	0	1	1	0	1	0	0	13	0	1411.8261	Q8VDP6;A0A0U1RP13	Q8VDP6	174	186	Cdipt	CDP-diacylglycerol--inositol 3-phosphatidyltransferase	yes	no	2;3	0.00017124	118.4				3	57081	33928	0	28147	9090.9	29241	7904.7	2443	8263.1	2241	2066.9	53146	31637	3670.2	29084	8667.6	29119	8091.2	3612.8	8170.7	2197	2127.2	3	3	0	2	2	3	2	1	2	1	1	0	0	0	0	0	0	0	0	0	0	0	0	0	0	0	0	0	0	0	0	0	0	0	0	0	0	0	0	0	0	0	0	0	0	0	0	0	0	0	0	0	0	0	0	0	0	0	0	0	0	0	0	0	0	0	0	0	0	0	0	0	0	0	0	0	0	0	0	0	0	0	0	0	0	0	0	0	0	0	0	0	0	0	0	0	0	0	0	0	0	0	0	0	0	0	0	0	0	0	57081	33928	0	28147	9090.9	29241	7904.7	2443	8263.1	2241	2066.9	53146	31637	3670.2	29084	8667.6	29119	8091.2	3612.8	8170.7	2197	2127.2	3	3	0	2	2	3	2	1	2	1	1	5354700	0	0	0	5354700			19297	364	21131;21132	65198;65199;65200	79539;79540;79541	79541	74		10090	3
MGNTLTSQYR	DDEPLETTGDFNTTKMGNTLTSQYRFIVFN	FNTTKMGNTLTSQYRFIVFNSKQLGKYSCV	K	M	G	Y	R	F	0	1	1	0	0	1	0	1	0	0	1	0	1	0	0	1	2	0	1	0	0	0	10	0	1169.5499	P21995	P21995	122	131	Emb	Embigin	yes	yes	2	0.0007057	131.12			1	1	39150	25270	0	21178	6215.3	24351	7290.6	713.76	6760.7	845.24	707.33	36447	23564	1071.1	21941	5943.6	24080	7322.5	1165.1	6686.3	820.09	795.85	2	2	0	2	2	2	2	1	2	1	1	0	0	0	0	0	0	0	0	0	0	0	0	0	0	0	0	0	0	0	0	0	0	0	0	0	0	0	0	0	0	0	0	0	0	0	0	0	0	0	0	0	0	0	0	0	0	0	0	0	0	0	0	0	0	0	0	0	0	0	0	0	0	0	0	0	0	24421	15077	0	12930	3454.9	15008	3981.4	0	4374.3	0	707.33	22733	14060	1071.1	13373	3283	14824	4023.1	0	4302.8	0	795.85	1	1	0	1	1	1	1	0	1	0	1	14729	10193	0	8247.8	2760.4	9343.3	3309.2	713.76	2386.4	845.24	0	13714	9504.1	0	8567.9	2660.6	9256.9	3299.4	1165.1	2383.5	820.09	0	1	1	0	1	1	1	1	1	1	1	0	34550000	0	0	23950000	10600000			19298	2327	21133	65201;65202	79542;79543	79543			10090	2
MGPAMGPALGAGIER	ERMGLERMGANSLERMGPAMGPALGAGIER	MGPAMGPALGAGIERMGLAMGGAGGASFDR	R	M	G	E	R	M	3	1	0	0	0	0	1	4	0	1	1	0	2	0	2	0	0	0	0	0	0	0	15	0	1426.7061	Q9D0E1;B8JK33;B8JK32	Q9D0E1	591	605	Hnrnpm	Heterogeneous nuclear ribonucleoprotein M	yes	no	3	0.00073253	90.689	1	1	1	1	151740	127190	486.36	113830	30131	110120	30641	6653.3	27330	9206.4	11004	141280	118630	9078.9	117010	28837	110090	30951	9908.9	27369	8886.3	11120	5	5	2	5	5	5	5	3	5	4	5	10653	11125	0	10765	2819.6	8257.2	1361	0	3260.2	0	1031.3	9919.4	10380	0	10970	2666.9	8381	1515.5	0	3154.5	0	1063.8	1	1	0	1	1	1	1	0	1	0	1	34390	38592	486.36	34274	9850.3	35990	10450	2850.2	8800	3631.2	2698	32024	35994	2960.7	35296	9489.5	35813	10517	4593.8	8808.1	3514.3	2791.6	2	2	2	2	2	2	2	2	2	2	2	50571	37075	0	37262	7987	32762	8387	0	7001.6	2803.3	3215.8	47078	34595	2605.6	37933	7603.9	32917	8443.5	0	7049.2	2622.4	3219.3	1	1	0	1	1	1	1	0	1	1	1	56128	40395	0	31528	9473.7	33115	10443	3803.1	8268.1	2771.9	4058.6	52257	37660	3512.6	32813	9076.5	32979	10475	5315.1	8357.2	2749.6	4045.5	1	1	0	1	1	1	1	1	1	1	1	31623000	4889200	2661100	15855000	8217400			19299	4838	21134	65203;65204;65205;65206	79544;79545;79546;79547;79548	79546			10090	5
MGPFCLGCSHRK	______________________________	______________________________	-	M	G	R	K	C	0	1	0	0	2	0	0	2	1	0	1	1	1	1	1	1	0	0	0	0	0	0	12	1	1448.6475	Q3U5C5;E9QMH1	Q3U5C5	1	12	Apobec3		yes	no	2	0.029471	56.951			1		0	0	0	0	0	0	0	0	0	0	0	0	0	0	0	0	0	0	0	0	0	0	0	0	0	0	0	0	0	0	0	0	0	0	0	0	0	0	0	0	0	0	0	0	0	0	0	0	0	0	0	0	0	0	0	0	0	0	0	0	0	0	0	0	0	0	0	0	0	0	0	0	0	0	0	0	0	0	0	0	0	0	0	0	0	0	0	0	0	0	0	0	0	0	0	0	0	0	0	0	0	0	0	0	0	0	0	0	0	0	0	0	0	0	0	0	0	0	0	0	0	0	0	0	0	0	0	0	0	0	0	0	0	0	0	0	0	0	0	0	0	0	0	0	0	0	0	0	0	0	0	0	0	0	0	0	0	0	0	0	0	0	0	0	0	0	0	0	0	0			19300	1639	21135	65207	79549	79549	342	440	10090	0
MGPGATAGGAEK	VEQSFMTMAAEIKKRMGPGATAGGAEKSNV	KKRMGPGATAGGAEKSNVKIQSTPVKQSGG	R	M	G	E	K	S	3	0	0	0	0	0	1	4	0	0	0	1	1	0	1	0	1	0	0	0	0	0	12	0	1045.4862	P62821;Q5SW88;Q5SW87;Q5SW86	Q5SW88	173	184	Rab1A;Rab1	Ras-related protein Rab-1A	no	no	2;3	3.31E-05	136.96	2	2	1	2	68209	60249	2011.8	50243	15859	51450	15000	2443.6	15249	6170.9	2367	63522	56182	4965.5	51981	15241	51239	15209	4160.7	15017	5842.4	2586.6	8	8	3	8	6	8	6	4	6	4	3	17045	17203	773.75	13996	4461.9	13540	4441.7	0	5085.4	2055.8	755.07	15876	16040	1958	14498	4275	13518	4526.4	0	4963.7	1923.1	862.45	2	2	2	2	1	2	2	0	1	1	1	19415	16867	1238.1	15102	5995.2	17859	4891.7	1294	5063.8	1855.1	609.15	18087	15733	1947.5	15572	5795.7	17651	5024.9	2168.4	4985.9	1757.8	678.26	2	2	1	2	2	2	2	2	2	1	1	11700	8234.7	0	7205.2	1797.5	7364.2	1394.3	928.98	1559.6	968.01	0	10894	7680	0	7425.5	1713.4	7347.7	1382.1	1145.6	1524	943.81	0	2	2	0	2	2	2	1	1	2	1	0	20049	17944	0	13940	3604.8	12688	4272.1	220.65	3540.1	1292	1002.7	18665	16729	1060	14485	3456.6	12722	4275.8	846.68	3543.4	1217.7	1045.9	2	2	0	2	1	2	1	1	1	1	1	99778000	11494000	12538000	23099000	52646000			19301	2711;3243	21136;21137	65208;65209;65210;65211;65212;65213;65214	79550;79551;79552;79553;79554;79555;79556;79557	79552	837		10090	8
MGPGIDR	QGGGGAGGSVPGIERMGPGIDRISGAGMER	GSVPGIERMGPGIDRISGAGMERMGAGLGH	R	M	G	D	R	I	0	1	0	1	0	0	0	2	0	1	0	0	1	0	1	0	0	0	0	0	0	0	7	0	744.35886	Q9D0E1;B8JK33;B8JK32;F6W322	Q9D0E1	403	409	Hnrnpm	Heterogeneous nuclear ribonucleoprotein M	yes	no	2	0.029907	96.048				1	79706	51542	2214.9	46028	13732	43190	16442	6157.9	11286	4287.7	3085.2	74230	48074	7748.4	47303	13369	43342	16377	8073.9	11416	4264.7	3230	1	1	1	1	1	1	1	1	1	1	1	0	0	0	0	0	0	0	0	0	0	0	0	0	0	0	0	0	0	0	0	0	0	0	0	0	0	0	0	0	0	0	0	0	0	0	0	0	0	0	0	0	0	0	0	0	0	0	0	0	0	0	0	0	0	0	0	0	0	0	0	0	0	0	0	0	0	0	0	0	0	0	0	0	0	0	0	0	0	0	0	0	0	0	0	0	0	0	0	0	0	0	0	0	0	0	0	0	0	0	79706	51542	2214.9	46028	13732	43190	16442	6157.9	11286	4287.7	3085.2	74230	48074	7748.4	47303	13369	43342	16377	8073.9	11416	4264.7	3230	1	1	1	1	1	1	1	1	1	1	1	32310000	0	0	0	32310000			19302	4838	21138	65215	79558	79558			10090	1
MGPGIGAILER	GMGMGLDRMSSSFDRMGPGIGAILERSIDV	SFDRMGPGIGAILERSIDVDRGFLSGPMGS	R	M	G	E	R	S	1	1	0	0	0	0	1	3	0	2	1	0	1	0	1	0	0	0	0	0	0	0	11	0	1112.6012	Q8C854;G8JL68;A2ATP5;A2ATP6;F6XJA1	Q8C854	478	488	Myef2	Myelin expression factor 2	yes	no	2	0.048761	71.877			1		5049.2	3179.3	157.28	2830.7	0	2817.8	1155.5	0	598.98	0	0	4702.5	2965.3	494.48	2912.2	0	2808.1	1094.5	0	612.47	0	0	1	1	1	1	0	1	1	0	1	0	0	0	0	0	0	0	0	0	0	0	0	0	0	0	0	0	0	0	0	0	0	0	0	0	0	0	0	0	0	0	0	0	0	0	0	0	0	0	0	0	0	0	0	0	0	0	0	0	0	0	0	0	0	0	0	0	0	0	0	0	0	0	0	0	0	0	0	5049.2	3179.3	157.28	2830.7	0	2817.8	1155.5	0	598.98	0	0	4702.5	2965.3	494.48	2912.2	0	2808.1	1094.5	0	612.47	0	0	1	1	1	1	0	1	1	0	1	0	0	0	0	0	0	0	0	0	0	0	0	0	0	0	0	0	0	0	0	0	0	0	0	0	0	0	0	0	0	0	0	0	0	0	4362900	0	0	4362900	0			19303	934	21139	65216	79559	79559			10090	1
MGPLGLDHMASSIER	DRMGSVERMGSSIERMGPLGLDHMASSIER	MGPLGLDHMASSIERMGQTMERIGSGVERM	R	M	G	E	R	M	1	1	0	1	0	0	1	2	1	1	2	0	2	0	1	2	0	0	0	0	0	0	15	0	1612.7701	Q9D0E1;B8JK33;B8JK32	Q9D0E1	456	470	Hnrnpm	Heterogeneous nuclear ribonucleoprotein M	yes	no	3	0.00016936	108.66		1	1		9549.4	7426.2	0	6081.3	1403.3	5929.5	2275	1102.3	1031.2	0	0	8891.4	6924.4	0	6296.6	1338.4	5941.4	2223.5	1331.3	1016.4	0	0	2	2	0	2	1	2	2	2	1	0	0	0	0	0	0	0	0	0	0	0	0	0	0	0	0	0	0	0	0	0	0	0	0	0	0	0	0	0	0	0	0	0	0	0	1669.9	3017.5	0	3100.6	0	2672.2	1153.6	560.86	0	0	0	1554.8	2816	0	3150.8	0	2701.2	1074.2	660.01	0	0	0	1	1	0	1	0	1	1	1	0	0	0	7879.5	4408.7	0	2980.7	1403.3	3257.3	1121.3	541.41	1031.2	0	0	7336.6	4108.4	0	3145.8	1338.4	3240.2	1149.4	671.32	1016.4	0	0	1	1	0	1	1	1	1	1	1	0	0	0	0	0	0	0	0	0	0	0	0	0	0	0	0	0	0	0	0	0	0	0	0	0	0	0	0	0	0	0	0	0	0	0	4993600	0	0	4993600	0			19304	4838	21140	65217;65218	79560;79561	79561			10090	2
MGPLINAPHLER	TQKIKLGDPLLEDTRMGPLINAPHLERVLG	DTRMGPLINAPHLERVLGFVKLAKEQGATV	R	M	G	E	R	V	1	1	1	0	0	0	1	1	1	1	2	0	1	0	2	0	0	0	0	0	0	0	12	0	1346.7129	Q9JLJ2;Q3U367	Q9JLJ2	327	338	Aldh9a1	4-trimethylaminobutyraldehyde dehydrogenase	yes	no	3	5.0139E-06	138.45			1	1	69437	63068	0	61554	17106	54127	15813	5088	12191	2482	5142.5	64641	58844	3515.4	62791	16272	54497	15996	7570	12311	2459.2	5179	2	2	0	2	2	2	2	2	2	1	2	0	0	0	0	0	0	0	0	0	0	0	0	0	0	0	0	0	0	0	0	0	0	0	0	0	0	0	0	0	0	0	0	0	0	0	0	0	0	0	0	0	0	0	0	0	0	0	0	0	0	0	0	0	0	0	0	0	0	0	0	0	0	0	0	0	0	33040	30300	0	27793	6953.6	25765	7181.9	1754.7	4949.4	0	2174	30756	28263	1425.8	28500	6611.6	25833	7203.8	2943.3	5034.4	0	2183.1	1	1	0	1	1	1	1	1	1	0	1	36397	32769	0	33760	10153	28362	8631.5	3333.4	7242	2482	2968.4	33885	30581	2089.6	34290	9660.1	28664	8791.8	4626.8	7276.6	2459.2	2995.8	1	1	0	1	1	1	1	1	1	1	1	21204000	0	0	15042000	6162800			19305	5190	21141	65219;65220	79562;79563	79562			10090	2
MGPSGGEGVEPER	QISNIKYHEEFEKSRMGPSGGEGVEPERRE	SRMGPSGGEGVEPERREAQDSSSYRRPTEQ	R	M	G	E	R	R	0	1	0	0	0	0	3	4	0	0	0	0	1	0	2	1	0	0	0	1	0	0	13	0	1300.5718	Q61792;A2A6H0;A2A6G9	Q61792	131	143	Lasp1	LIM and SH3 domain protein 1	yes	no	2	0.0024831	100.88		1	1		1076.6	0	0	1048	0	833.12	0	0	0	0	0	1002.4	0	0	991.92	0	843.26	0	0	0	0	0	1	0	0	1	0	1	0	0	0	0	0	0	0	0	0	0	0	0	0	0	0	0	0	0	0	0	0	0	0	0	0	0	0	0	0	0	0	0	0	0	0	0	0	0	0	0	0	0	0	0	0	0	0	0	0	0	0	0	0	0	0	0	0	0	0	0	0	0	0	0	0	0	0	0	0	0	0	1076.6	0	0	1048	0	833.12	0	0	0	0	0	1002.4	0	0	991.92	0	843.26	0	0	0	0	0	1	0	0	1	0	1	0	0	0	0	0	0	0	0	0	0	0	0	0	0	0	0	0	0	0	0	0	0	0	0	0	0	0	0	0	0	0	0	0	0	0	0	0	0	11890000	0	3163400	8726800	0			19306	3351	21142	65221;65222	79564;79565	79564			10090	2
MGPSGGEGVEPERR	QISNIKYHEEFEKSRMGPSGGEGVEPERRE	RMGPSGGEGVEPERREAQDSSSYRRPTEQQ	R	M	G	R	R	E	0	2	0	0	0	0	3	4	0	0	0	0	1	0	2	1	0	0	0	1	0	0	14	1	1456.6729	Q61792;A2A6H0;A2A6G9	Q61792	131	144	Lasp1	LIM and SH3 domain protein 1	yes	no	3	0.0097816	79.089			1	1	11958	8224.2	0	8628.4	2118.2	7342.1	2003.1	0	2131.2	0	555.53	11134	7675.5	0	8754.6	2028.2	7394	2041.8	0	2106.6	0	562.78	2	2	0	2	2	2	2	0	2	0	1	0	0	0	0	0	0	0	0	0	0	0	0	0	0	0	0	0	0	0	0	0	0	0	0	0	0	0	0	0	0	0	0	0	0	0	0	0	0	0	0	0	0	0	0	0	0	0	0	0	0	0	0	0	0	0	0	0	0	0	0	0	0	0	0	0	0	7703	6011.3	0	5291.5	1063.6	4564.9	674.89	0	1423.6	0	555.53	7172.3	5606.5	0	5438.2	1010	4592.7	728.07	0	1384.7	0	562.78	1	1	0	1	1	1	1	0	1	0	1	4254.5	2212.9	0	3336.9	1054.7	2777.2	1328.2	0	707.58	0	0	3961.4	2069.1	0	3316.5	1018.1	2801.3	1313.7	0	721.9	0	0	1	1	0	1	1	1	1	0	1	0	0	7044600	0	0	4579300	2465300			19307	3351	21143	65223;65224	79566;79567	79567			10090	2
MGQEFVESK	PRKIKTRKEEWEKMKMGQEFVESKERLGPS	EWEKMKMGQEFVESKERLGPSGYSSTLVYQ	K	M	G	S	K	E	0	0	0	0	0	1	2	1	0	0	0	1	1	1	0	1	0	0	0	1	0	0	9	0	1053.4801	Q8BH43	Q8BH43	208	216	Wasf2	Wiskott-Aldrich syndrome protein family member 2	yes	yes	2	0.0017231	109.42	1		1		14235	18298	0	14392	5221.5	14104	3425.5	211.4	4417.8	0	0	13254	17059	0	14954	4961.4	14073	3599.2	705.75	4294.1	0	0	2	2	0	2	2	2	2	1	2	0	0	4595.5	5317.4	0	4219.6	1367.6	4041.5	568.57	0	1014.1	0	0	4278.8	4957.6	0	4379.5	1291.3	4037.3	632.3	0	976.17	0	0	1	1	0	1	1	1	1	0	1	0	0	0	0	0	0	0	0	0	0	0	0	0	0	0	0	0	0	0	0	0	0	0	0	0	0	0	0	0	0	0	0	0	0	0	9639.5	12980	0	10173	3853.8	10062	2856.9	211.4	3403.7	0	0	8975.3	12101	0	10574	3670.2	10036	2966.9	705.75	3318	0	0	1	1	0	1	1	1	1	1	1	0	0	0	0	0	0	0	0	0	0	0	0	0	0	0	0	0	0	0	0	0	0	0	0	0	0	0	0	0	0	0	0	0	0	0	20778000	5255100	0	15523000	0			19308	3759	21144	65225;65226	79568;79569	79568			10090	2
MGQNLNR	AKAPLRELLRERAEKMGQNLNRIPYKDTFW	LLRERAEKMGQNLNRIPYKDTFWKGTTRTR	K	M	G	N	R	I	0	1	2	0	0	1	0	1	0	0	1	0	1	0	0	0	0	0	0	0	0	0	7	0	831.40212	O55222;D3YZA5	O55222	155	161	Ilk	Integrin-linked protein kinase	yes	no	2	0.01019	121.68			1		12854	13612	0	12559	3560.7	12356	2942.6	1150.9	2457.7	0	938.88	11968	12698	0	12884	3398.6	12348	3002.1	1701.2	2467.6	0	952.72	1	1	0	1	1	1	1	1	1	0	1	0	0	0	0	0	0	0	0	0	0	0	0	0	0	0	0	0	0	0	0	0	0	0	0	0	0	0	0	0	0	0	0	0	0	0	0	0	0	0	0	0	0	0	0	0	0	0	0	0	0	0	0	0	0	0	0	0	0	0	0	0	0	0	0	0	0	12854	13612	0	12559	3560.7	12356	2942.6	1150.9	2457.7	0	938.88	11968	12698	0	12884	3398.6	12348	3002.1	1701.2	2467.6	0	952.72	1	1	0	1	1	1	1	1	1	0	1	0	0	0	0	0	0	0	0	0	0	0	0	0	0	0	0	0	0	0	0	0	0	0	0	0	0	0	0	0	0	0	0	0	7743300	0	0	7743300	0			19309	2081	21145	65227	79570	79570			10090	1
MGQQSDIQWR	TKGHFYMHVGSLLLKMGQQSDIQWRALSEL	SLLLKMGQQSDIQWRALSELAALCYLVAFQ	K	M	G	W	R	A	0	1	0	1	0	3	0	1	0	1	0	0	1	0	0	1	0	1	0	0	0	0	10	0	1247.5717	Q9ERU9	Q9ERU9	301	310	Ranbp2	E3 SUMO-protein ligase RanBP2	yes	yes	2	0.0020789	100.25				1	1376.2	0	0	0	0	0	0	0	0	0	0	1376.2	0	0	0	0	0	0	0	0	0	0	1	0	0	0	0	0	0	0	0	0	0	0	0	0	0	0	0	0	0	0	0	0	0	0	0	0	0	0	0	0	0	0	0	0	0	0	0	0	0	0	0	0	0	0	0	0	0	0	0	0	0	0	0	0	0	0	0	0	0	0	0	0	0	0	0	0	0	0	0	0	0	0	0	0	0	0	0	0	0	0	0	0	0	0	0	0	0	0	0	0	0	0	0	0	0	0	0	0	0	0	0	0	0	0	0	0	0	0	0	0	1376.2	0	0	0	0	0	0	0	0	0	0	1376.2	0	0	0	0	0	0	0	0	0	0	1	0	0	0	0	0	0	0	0	0	0	0	0	0	0	0			19310	5098	21146	65228	79571	79571			10090	1
MGQTMER	MGPLGLDHMASSIERMGQTMERIGSGVERM	HMASSIERMGQTMERIGSGVERMGAGMGFG	R	M	G	E	R	I	0	1	0	0	0	1	1	1	0	0	0	0	2	0	0	0	1	0	0	0	0	0	7	0	851.36296	Q9D0E1;B8JK33;B8JK32	Q9D0E1	471	477	Hnrnpm	Heterogeneous nuclear ribonucleoprotein M	yes	no	2	0.0088987	129.68	1			1	104530	84993	0	67479	18702	70899	17506	4657.3	16663	8088	7723.3	97297	79242	3827.1	70128	17666	70527	17793	8181	16671	7757.8	7727.1	2	2	0	2	2	2	2	2	2	2	2	33937	36175	0	28226	8292.7	28415	6897.1	1885.9	7285.1	3047.6	3300.3	31585	33726	747.56	29359	7805.4	28339	7081	3291	7252.9	2928.6	3307.1	1	1	0	1	1	1	1	1	1	1	1	0	0	0	0	0	0	0	0	0	0	0	0	0	0	0	0	0	0	0	0	0	0	0	0	0	0	0	0	0	0	0	0	0	0	0	0	0	0	0	0	0	0	0	0	0	0	0	0	0	0	0	0	0	0	0	0	0	0	0	0	0	0	0	0	0	0	70592	48817	0	39254	10410	42484	10609	2771.5	9377.5	5040.3	4423	65712	45516	3079.5	40769	9860.8	42188	10712	4889.9	9418.1	4829.2	4420.1	1	1	0	1	1	1	1	1	1	1	1	57700000	20272000	0	0	37429000			19311	4838	21147	65229;65230	79572;79573	79573			10090	2
MGSGIQYGDISLR	TILNKIDSGELDPERMGSGIQYGDISLRQL	ERMGSGIQYGDISLRQLRQPRSAQAVAPQP	R	M	G	L	R	Q	0	1	0	1	0	1	0	3	0	2	1	0	1	0	0	2	0	0	1	0	0	0	13	0	1395.6816	Q91ZR1	Q91ZR1	183	195	Rab4b	Ras-related protein Rab-4B	yes	yes	2;3	1.5421E-50	225.79			7	2	0	0	0	0	0	0	0	0	0	0	0	0	0	0	0	0	0	0	0	0	0	0	0	0	0	0	0	0	0	0	0	0	0	0	0	0	0	0	0	0	0	0	0	0	0	0	0	0	0	0	0	0	0	0	0	0	0	0	0	0	0	0	0	0	0	0	0	0	0	0	0	0	0	0	0	0	0	0	0	0	0	0	0	0	0	0	0	0	0	0	0	0	0	0	0	0	0	0	0	0	0	0	0	0	0	0	0	0	0	0	0	0	0	0	0	0	0	0	0	0	0	0	0	0	0	0	0	0	0	0	0	0	0	0	0	0	0	0	0	0	0	0	0	0	0	0	0	0	0	0	0	0	0	0	0	0	0	0	0	0	0	0	0	0	0	0	0	0	0	0			19312	4453	21148;21149	65231;65232;65233;65234;65235;65236;65237;65238;65239	79574;79575;79576;79577;79578;79579;79580;79581;79582;79583	79581	1377	5923	10090	0
MGSQHSSALTFCQRK	______________________________	MGSQHSSALTFCQRKKDDNPEDLLADRDQE	-	M	G	R	K	K	1	1	0	0	1	2	0	1	1	0	1	1	1	1	0	3	1	0	0	0	0	0	15	1	1736.8087	Q80VP8;A0A2R8W6L2;A0A2R8VJM7;A0A2R8VHS8	Q80VP8	1	15	Tmem106c	Transmembrane protein 106C	no	no		1	NaN					0	0	0	0	0	0	0	0	0	0	0	0	0	0	0	0	0	0	0	0	0	0	0	0	0	0	0	0	0	0	0	0	0	0	0	0	0	0	0	0	0	0	0	0	0	0	0	0	0	0	0	0	0	0	0	0	0	0	0	0	0	0	0	0	0	0	0	0	0	0	0	0	0	0	0	0	0	0	0	0	0	0	0	0	0	0	0	0	0	0	0	0	0	0	0	0	0	0	0	0	0	0	0	0	0	0	0	0	0	0	0	0	0	0	0	0	0	0	0	0	0	0	0	0	0	0	0	0	0	0	0	0	0	0	0	0	0	0	0	0	0	0	0	0	0	0	0	0	0	0	0	0	0	0	0	0	0	0	0	0	0	0	0	0	0	0	0	0	0	0			19313	3655							10090	0
MGSQVIIPYR	ATGFLGRYVVNHLGRMGSQVIIPYRCDVYD	NHLGRMGSQVIIPYRCDVYDIMHLRLMGDL	R	M	G	Y	R	C	0	1	0	0	0	1	0	1	0	2	0	0	1	0	1	1	0	0	1	1	0	0	10	0	1162.6169	Q9DC69;A0A0R3P9C8	Q9DC69	76	85	Ndufa9	NADH dehydrogenase [ubiquinone] 1 alpha subcomplex subunit 9, mitochondrial	yes	no	2	0.012711	88.37	1		1		18984	12655	0	12145	2923.5	12343	3570.5	0	4457.5	0	938.42	17672	11806	562.3	12428	2761.6	12285	3615.4	0	4371.1	0	954.49	2	2	0	2	1	2	2	0	2	0	1	3138.1	3286	0	3971.1	0	3569.7	827.62	0	1928.9	0	0	2921.9	3068.7	0	3996.8	0	3581.2	830.31	0	1845.7	0	0	1	1	0	1	0	1	1	0	1	0	0	0	0	0	0	0	0	0	0	0	0	0	0	0	0	0	0	0	0	0	0	0	0	0	0	0	0	0	0	0	0	0	0	0	15846	9368.7	0	8173.4	2923.5	8773.2	2742.9	0	2528.6	0	938.42	14750	8737.5	562.3	8431.7	2761.6	8703.4	2785.1	0	2525.4	0	954.49	1	1	0	1	1	1	1	0	1	0	1	0	0	0	0	0	0	0	0	0	0	0	0	0	0	0	0	0	0	0	0	0	0	0	0	0	0	0	0	0	0	0	0	0	8428200	2482500	0	5945700	0			19314	213	21150	65240;65241	79584;79585	79584			10090	2
MGSSIER	ERMGLVMDRMGSVERMGSSIERMGPLGLDH	DRMGSVERMGSSIERMGPLGLDHMASSIER	R	M	G	E	R	M	0	1	0	0	0	0	1	1	0	1	0	0	1	0	0	2	0	0	0	0	0	0	7	0	778.36434	Q9D0E1;B8JK33;B8JK32	Q9D0E1	449	455	Hnrnpm	Heterogeneous nuclear ribonucleoprotein M	yes	no	2	0.01531	111.01	1	1	1	1	249460	186310	0	175900	54087	161340	48761	3579.3	49648	3393.6	10284	232250	173800	14522	179970	51505	161720	49766	5119.3	49073	3322	11139	3	3	0	3	3	3	3	1	3	1	3	65972	60999	0	57198	18394	59538	16447	0	16077	0	2781	61425	56904	4634.4	58655	17577	59171	16773	0	15900	0	3094.4	1	1	0	1	1	1	1	0	1	0	1	39364	39902	0	35405	10513	33018	10698	3579.3	10215	3393.6	2535.8	36648	37216	2426.4	36401	10056	33122	10827	5119.3	10140	3322	2683.9	1	1	0	1	1	1	1	1	1	1	1	144130	85406	0	83301	25181	68786	21616	0	23356	0	4967.1	134170	79685	7461.2	84913	23872	69424	22166	0	23032	0	5360.8	1	1	0	1	1	1	1	0	1	0	1	0	0	0	0	0	0	0	0	0	0	0	0	0	0	0	0	0	0	0	0	0	0	0	0	0	0	0	0	0	0	0	0	0	183480000	38535000	28630000	62514000	53805000			19315	4838	21151	65242;65243;65244;65245	79586;79587;79588;79589	79588			10090	4
MGSSVIDEISVEEVNK	SGTMSGGGSKVMRGRMGSSVIDEISVEEVN	GSSVIDEISVEEVNKMESQLERHSKQAMQI	R	M	G	N	K	M	0	0	1	1	0	0	3	1	0	2	0	1	1	0	0	3	0	0	0	3	0	0	16	0	1734.8346	Q8CG47;E9Q2X6	Q8CG47	761	776	Smc4	Structural maintenance of chromosomes protein 4;Structural maintenance of chromosomes protein	yes	no	3	1.8317E-09	143.93		1		1	56962	43710	396.2	42617	13203	40991	13497	3056.9	10203	3468.5	3659.3	53040	40782	4478.9	43530	12691	41006	13574	5034.7	10292	3370.6	3732.6	2	2	2	2	2	2	2	2	2	2	2	0	0	0	0	0	0	0	0	0	0	0	0	0	0	0	0	0	0	0	0	0	0	0	0	0	0	0	0	0	0	0	0	0	27166	23493	248.16	22005	8401.2	21753	6979.7	1591.5	6005.8	1803.5	1959.7	25296	21916	2220.7	22550	8034.7	21723	7123.9	2641.9	6008.9	1752.7	2015.7	1	1	1	1	1	1	1	1	1	1	1	0	0	0	0	0	0	0	0	0	0	0	0	0	0	0	0	0	0	0	0	0	0	0	0	0	0	0	0	0	0	0	0	0	29796	20218	148.04	20612	4802.3	19238	6517.8	1465.4	4197.7	1665	1699.6	27744	18867	2258.2	20980	4656.8	19284	6449.7	2392.8	4283.3	1617.9	1716.9	1	1	1	1	1	1	1	1	1	1	1	15383000	0	5685200	0	9697500			19316	1514	21152	65246;65247	79590;79591	79591			10090	2
MGTYSLVPK	PFVLAAAVSRKKKRRMGTYSLVPKKKTKVL	RKKKRRMGTYSLVPKKKTKVLKQRTVIEMF	R	M	G	P	K	K	0	0	0	0	0	0	0	1	0	0	1	1	1	0	1	1	1	0	1	1	0	0	9	0	994.51575	Q5DW34;A0A0H2UH19;E9Q5A3;Z4YJZ7;F6WWY8;A0A140LII4;A0A0G2JFI9;A2AIS5	Q5DW34	291	299	Ehmt1	Histone-lysine N-methyltransferase EHMT1	yes	no	2;3	0.01055	116.37			1	1	0	0	0	0	0	0	0	0	0	0	0	0	0	0	0	0	0	0	0	0	0	0	0	0	0	0	0	0	0	0	0	0	0	0	0	0	0	0	0	0	0	0	0	0	0	0	0	0	0	0	0	0	0	0	0	0	0	0	0	0	0	0	0	0	0	0	0	0	0	0	0	0	0	0	0	0	0	0	0	0	0	0	0	0	0	0	0	0	0	0	0	0	0	0	0	0	0	0	0	0	0	0	0	0	0	0	0	0	0	0	0	0	0	0	0	0	0	0	0	0	0	0	0	0	0	0	0	0	0	0	0	0	0	0	0	0	0	0	0	0	0	0	0	0	0	0	0	0	0	0	0	0	0	0	0	0	0	0	0	0	0	0	0	0	0	0	0	0	0	0			19317	163	21153	65248;65249	79592;79593	79592		44;2142	10090	0
MGVEAVIALLEATPETPACVVSLR	RGGTPSAFDRILASRMGVEAVIALLEATPE	LEATPETPACVVSLRGNQAVRLPLMECVQM	R	M	G	L	R	G	4	1	0	0	1	0	3	1	0	1	3	0	1	0	2	1	2	0	0	4	0	0	24	0	2525.3233	Q9WUA3;Q8C605	Q9WUA3	324	347	Pfkp	ATP-dependent 6-phosphofructokinase, platelet type;ATP-dependent 6-phosphofructokinase	yes	no	3	0.05508	44.052				1	0	0	0	0	0	0	0	0	0	0	0	0	0	0	0	0	0	0	0	0	0	0	0	0	0	0	0	0	0	0	0	0	0	0	0	0	0	0	0	0	0	0	0	0	0	0	0	0	0	0	0	0	0	0	0	0	0	0	0	0	0	0	0	0	0	0	0	0	0	0	0	0	0	0	0	0	0	0	0	0	0	0	0	0	0	0	0	0	0	0	0	0	0	0	0	0	0	0	0	0	0	0	0	0	0	0	0	0	0	0	0	0	0	0	0	0	0	0	0	0	0	0	0	0	0	0	0	0	0	0	0	0	0	0	0	0	0	0	0	0	0	0	0	0	0	0	0	0	0	0	0	0	0	0	0	0	0	0	0	0	0	0	0	0	0	6346000	0	0	0	6346000			19318	3987	21154	65250	79594	79594			10090	1
MGVITASGLAGLLSAR	AYVYLKNPPQDFLPKMGVITASGLAGLLSA	GVITASGLAGLLSARKGSRFKKIAYPLGLA	K	M	G	A	R	K	3	1	0	0	0	0	0	3	0	1	3	0	1	0	0	2	1	0	0	1	0	0	16	0	1515.8443	Q78IK4;B1AV14	Q78IK4	115	130	Apool	MICOS complex subunit Mic27	yes	no	2;3	0.00010569	105.28				2	51079	33100	0	30104	10387	33045	9297.6	1765.8	9072	1988.2	2112.3	47555	30875	2548.5	30967	9898	32780	9480.9	3218.2	8992.1	1932.7	2216.1	2	2	0	2	2	2	2	1	2	1	1	0	0	0	0	0	0	0	0	0	0	0	0	0	0	0	0	0	0	0	0	0	0	0	0	0	0	0	0	0	0	0	0	0	0	0	0	0	0	0	0	0	0	0	0	0	0	0	0	0	0	0	0	0	0	0	0	0	0	0	0	0	0	0	0	0	0	0	0	0	0	0	0	0	0	0	0	0	0	0	0	0	0	0	0	0	0	0	0	0	0	0	0	0	0	0	0	0	0	0	51079	33100	0	30104	10387	33045	9297.6	1765.8	9072	1988.2	2112.3	47555	30875	2548.5	30967	9898	32780	9480.9	3218.2	8992.1	1932.7	2216.1	2	2	0	2	2	2	2	1	2	1	1	41231000	0	0	0	41231000			19319	3573	21155	65251;65252	79595;79596	79596			10090	2
MGVPYCIIK	DPIELVVFLPALCRKMGVPYCIIKGKARLG	PALCRKMGVPYCIIKGKARLGHLVHRKTCT	K	M	G	I	K	G	0	0	0	0	1	0	0	1	0	2	0	1	1	0	1	0	0	0	1	1	0	0	9	0	1079.5508	P12970;V9GX35	P12970	177	185	Rpl7a;Gm14214	60S ribosomal protein L7a	yes	no	2	8.9751E-05	143.46		1		1	57969	48075	0	43515	11558	42618	15501	3686.7	11457	1544.7	2153.1	53966	44842	1747.9	44701	11113	42597	15392	5649	11502	1517.3	2229.7	2	2	0	2	2	2	2	2	2	1	1	0	0	0	0	0	0	0	0	0	0	0	0	0	0	0	0	0	0	0	0	0	0	0	0	0	0	0	0	0	0	0	0	0	18852	15585	0	15331	3971.5	15227	5058.4	1932.9	4370.9	0	0	17553	14541	0	15656	3835.3	15220	5052.8	2578.3	4321.7	0	0	1	1	0	1	1	1	1	1	1	0	0	0	0	0	0	0	0	0	0	0	0	0	0	0	0	0	0	0	0	0	0	0	0	0	0	0	0	0	0	0	0	0	0	0	39117	32490	0	28184	7587	27390	10443	1753.8	7085.7	1544.7	2153.1	36413	30301	1747.9	29045	7278.1	27376	10339	3070.7	7180.4	1517.3	2229.7	1	1	0	1	1	1	1	1	1	1	1	39451000	0	11053000	0	28398000			19320	2254	21156	65253;65254	79597;79598	79598			10090	2
MGVVECAK	MPFTLRAFEDEKKARMGVVECAKHELLQPF	EDEKKARMGVVECAKHELLQPFNVLYEKEG	R	M	G	A	K	H	1	0	0	0	1	0	1	1	0	0	0	1	1	0	0	0	0	0	0	2	0	0	8	0	892.41466	P50580	P50580	291	298	Pa2g4	Proliferation-associated protein 2G4	yes	yes	2;3	0.0051714	109.86	1	2	2		258470	262260	0	233640	67917	215300	63784	4989	60300	16470	19306	240640	244610	5566.3	240100	64808	215740	64807	12978	60043	15613	19844	5	5	0	5	5	5	5	3	5	3	4	70014	66527	0	58145	19624	55864	16313	0	15171	0	4805.1	65176	62046	3305	59876	18617	55796	16685	0	15116	0	4956.2	1	1	0	1	1	1	1	0	1	0	1	56358	49992	0	44087	13633	45186	15037	1674.7	14089	2814.4	1651.3	52463	46626	2261.3	45410	13013	44987	15150	3700.1	13933	2701.8	1929.1	2	2	0	2	2	2	2	1	2	1	1	132100	145740	0	131410	34660	114250	32433	3314.4	31040	13656	12850	123000	135940	0	134810	33178	114960	32972	9278.1	30994	12911	12959	2	2	0	2	2	2	2	2	2	2	2	0	0	0	0	0	0	0	0	0	0	0	0	0	0	0	0	0	0	0	0	0	0	0	0	0	0	0	0	0	0	0	0	0	135590000	34187000	27088000	74314000	0			19321	2539	21157	65255;65256;65257;65258;65259	79599;79600;79601;79602;79603	79599			10090	5
MGWTGGGLGKSGEGIR	QQIKEDNIGNQLLRKMGWTGGGLGKSGEGI	GWTGGGLGKSGEGIREPISVKEQHKREGLG	K	M	G	I	R	E	0	1	0	0	0	0	1	7	0	1	1	1	1	0	0	1	1	1	0	0	0	0	16	1	1561.7671	Q8BY02	Q8BY02	562	577	Nkrf	NF-kappa-B-repressing factor	yes	yes	3	0.017976	73.386				1	0	0	0	0	0	0	0	0	0	0	0	0	0	0	0	0	0	0	0	0	0	0	0	0	0	0	0	0	0	0	0	0	0	0	0	0	0	0	0	0	0	0	0	0	0	0	0	0	0	0	0	0	0	0	0	0	0	0	0	0	0	0	0	0	0	0	0	0	0	0	0	0	0	0	0	0	0	0	0	0	0	0	0	0	0	0	0	0	0	0	0	0	0	0	0	0	0	0	0	0	0	0	0	0	0	0	0	0	0	0	0	0	0	0	0	0	0	0	0	0	0	0	0	0	0	0	0	0	0	0	0	0	0	0	0	0	0	0	0	0	0	0	0	0	0	0	0	0	0	0	0	0	0	0	0	0	0	0	0	0	0	0	0	0	0	0	0	0	0	0			19322	3922	21158	65260	79604	79604	1245	1021	10090	0
MGYMDPR	MEEQMRRQREESYSRMGYMDPRERDMRMGG	QREESYSRMGYMDPRERDMRMGGGGTMNMG	R	M	G	P	R	E	0	1	0	1	0	0	0	1	0	0	0	0	2	0	1	0	0	0	1	0	0	0	7	0	868.35714	Q8VIJ6	Q8VIJ6	592	598	Sfpq	Splicing factor, proline- and glutamine-rich	yes	yes	2	0.03589	59.641				1	0	0	0	0	0	0	0	0	0	0	0	0	0	0	0	0	0	0	0	0	0	0	0	0	0	0	0	0	0	0	0	0	0	0	0	0	0	0	0	0	0	0	0	0	0	0	0	0	0	0	0	0	0	0	0	0	0	0	0	0	0	0	0	0	0	0	0	0	0	0	0	0	0	0	0	0	0	0	0	0	0	0	0	0	0	0	0	0	0	0	0	0	0	0	0	0	0	0	0	0	0	0	0	0	0	0	0	0	0	0	0	0	0	0	0	0	0	0	0	0	0	0	0	0	0	0	0	0	0	0	0	0	0	0	0	0	0	0	0	0	0	0	0	0	0	0	0	0	0	0	0	0	0	0	0	0	0	0	0	0	0	0	0	0	0	0	0	0	0	0			19323	4353	21159	65261	79605	79605			10090	0
MGYQCTFGVLQAGQYGVAQTR	RRSMVLKLTLRCLVRMGYQCTFGVLQAGQY	FGVLQAGQYGVAQTRRRAIILAAAPGEKLP	R	M	G	T	R	R	2	1	0	0	1	4	0	4	0	0	1	0	1	1	0	0	2	0	2	2	0	0	21	0	2334.0885	J3QNW0;P13864	P13864	1293	1313	Dnmt1	DNA (cytosine-5)-methyltransferase;DNA (cytosine-5)-methyltransferase 1	no	no	3	0.00060133	87.326				1	10065	6248.4	0	5499.8	1935.7	7420.8	3177	0	1502.2	0	0	9371.7	5827.6	0	5692.3	1887.2	7274.6	3105.8	0	1548.2	0	0	1	1	0	1	1	1	1	0	1	0	0	0	0	0	0	0	0	0	0	0	0	0	0	0	0	0	0	0	0	0	0	0	0	0	0	0	0	0	0	0	0	0	0	0	0	0	0	0	0	0	0	0	0	0	0	0	0	0	0	0	0	0	0	0	0	0	0	0	0	0	0	0	0	0	0	0	0	0	0	0	0	0	0	0	0	0	0	0	0	0	0	0	0	0	0	0	0	0	0	0	0	0	0	0	0	0	0	0	0	0	10065	6248.4	0	5499.8	1935.7	7420.8	3177	0	1502.2	0	0	9371.7	5827.6	0	5692.3	1887.2	7274.6	3105.8	0	1548.2	0	0	1	1	0	1	1	1	1	0	1	0	0	10908000	0	0	0	10908000			19324	2260;1942	21160	65262	79606	79606	415		10090	1
MHCCDEVQPK	RQLESMIRLSESMARMHCCDEVQPKHVKEA	ESMARMHCCDEVQPKHVKEAFRLLNKSIIR	R	M	H	P	K	H	0	0	0	1	2	1	1	0	1	0	0	1	1	0	1	0	0	0	0	1	0	0	10	0	1302.5155	P97311;Q3ULG5	P97311	634	643	Mcm6	DNA replication licensing factor MCM6;DNA helicase	yes	no	3	1.618E-08	166.34	2	3	2	2	373810	303840	326.21	276930	82354	277070	88822	12644	74479	13156	24743	348030	283420	23925	284420	78934	276310	89314	19541	74633	12828	25239	9	9	2	9	9	9	9	5	9	6	8	51288	53132	286.14	51590	15109	44363	14916	0	14884	0	4772	47755	49572	3804.6	52631	14487	44643	15139	0	14785	0	4916.4	2	2	1	2	2	2	2	0	2	0	2	66194	63178	0	54226	19397	59714	17965	4898.2	15570	4229.4	4479.5	61629	58918	4303.3	56034	18528	59262	18224	7726.5	15551	4158.2	4664.5	3	3	0	3	3	3	3	3	3	3	3	132370	92188	0	86097	24807	87133	25062	0	21885	1300.3	9674.8	123230	85999	7018.1	88279	23634	86743	25310	0	21970	1216.3	9710.9	2	2	0	2	2	2	2	0	2	1	2	123960	95346	40.068	85016	23040	85864	30879	7745.7	22140	7626.6	5817	115410	88929	8799.4	87473	22285	85665	30642	11814	22327	7453.4	5947	2	2	1	2	2	2	2	2	2	2	1	59757000	10506000	13174000	21702000	14376000			19325	2831	21161;21162	65263;65264;65265;65266;65267;65268;65269;65270;65271	79607;79608;79609;79610;79611;79612;79613;79614;79615	79609	925		10090	9
MHDLNTDQENLVGTHDAPIR	DPTHAWSGGLDHQLKMHDLNTDQENLVGTH	TDQENLVGTHDAPIRCVEYCPEVNVMVTGS	K	M	H	I	R	C	1	1	2	3	0	1	1	1	2	1	2	0	1	0	1	0	2	0	0	1	0	0	20	0	2275.0651	Q9WVA3;A0A140LHA2;A0A140LJ21	Q9WVA3	81	100	Bub3	Mitotic checkpoint protein BUB3	yes	no	4	2.5447E-07	108.96		1			6503.3	5660.2	0	6336.7	1623.3	6435.1	2033.5	317.68	1877.7	0	494.22	6055.2	5284.1	0	6418.2	1566.8	6412.1	2036.4	622.21	1867.9	0	519.59	1	1	0	1	1	1	1	1	1	0	1	0	0	0	0	0	0	0	0	0	0	0	0	0	0	0	0	0	0	0	0	0	0	0	0	0	0	0	0	0	0	0	0	0	6503.3	5660.2	0	6336.7	1623.3	6435.1	2033.5	317.68	1877.7	0	494.22	6055.2	5284.1	0	6418.2	1566.8	6412.1	2036.4	622.21	1867.9	0	519.59	1	1	0	1	1	1	1	1	1	0	1	0	0	0	0	0	0	0	0	0	0	0	0	0	0	0	0	0	0	0	0	0	0	0	0	0	0	0	0	0	0	0	0	0	0	0	0	0	0	0	0	0	0	0	0	0	0	0	0	0	0	0	0	0	0	0	0	0	0	0	0	0	0	0	0	0	0	4055100	0	4055100	0	0			19326	377	21163	65272	79616	79616			10090	1
MHEDINEEWISDK	VVSTRTGEVMRILPRMHEDINEEWISDKTR	PRMHEDINEEWISDKTRFAYDGLKRQRLTE	R	M	H	D	K	T	0	0	1	2	0	0	3	0	1	2	0	1	1	0	0	1	0	1	0	0	0	0	13	0	1644.709	Q91VD9	Q91VD9	277	289	Ndufs1	NADH-ubiquinone oxidoreductase 75 kDa subunit, mitochondrial	yes	yes	3	0.0081718	78.814		1			8205	7126.6	0	5847.7	2099.4	7622.3	1749.6	0	1450.1	650.16	0	7639.7	6645.1	0	6082.4	2004.2	7484.3	1783.7	0	1436.9	608.2	0	1	1	0	1	1	1	1	0	1	1	0	0	0	0	0	0	0	0	0	0	0	0	0	0	0	0	0	0	0	0	0	0	0	0	0	0	0	0	0	0	0	0	0	0	8205	7126.6	0	5847.7	2099.4	7622.3	1749.6	0	1450.1	650.16	0	7639.7	6645.1	0	6082.4	2004.2	7484.3	1783.7	0	1436.9	608.2	0	1	1	0	1	1	1	1	0	1	1	0	0	0	0	0	0	0	0	0	0	0	0	0	0	0	0	0	0	0	0	0	0	0	0	0	0	0	0	0	0	0	0	0	0	0	0	0	0	0	0	0	0	0	0	0	0	0	0	0	0	0	0	0	0	0	0	0	0	0	0	0	0	0	0	0	0	0	0	0	0	0	0			19327	4369	21164	65273	79617	79617			10090	1
MHLEAKSSSNSTPYLVR				M	H	V	R		1	1	1	0	0	0	1	0	1	0	2	1	1	0	1	4	1	0	1	1	0	0	17	1	1918.9571		REV__S4R1C6					yes	no	3	0.056576	44.601				1	0	0	0	0	0	0	0	0	0	0	0	0	0	0	0	0	0	0	0	0	0	0	0	0	0	0	0	0	0	0	0	0	0	0	0	0	0	0	0	0	0	0	0	0	0	0	0	0	0	0	0	0	0	0	0	0	0	0	0	0	0	0	0	0	0	0	0	0	0	0	0	0	0	0	0	0	0	0	0	0	0	0	0	0	0	0	0	0	0	0	0	0	0	0	0	0	0	0	0	0	0	0	0	0	0	0	0	0	0	0	0	0	0	0	0	0	0	0	0	0	0	0	0	0	0	0	0	0	0	0	0	0	0	0	0	0	0	0	0	0	0	0	0	0	0	0	0	0	0	0	0	0	0	0	0	0	0	0	0	0	0	0	0	0	0	0	0	0	0	0	+		19328	5424	21165	65274	79618	79618			10090	0
MHLYLGAAK	MRNFDLTAIPCANHKMHLYLGAAKVEVGTE	PCANHKMHLYLGAAKVEVGTEVTDYRFFVR	K	M	H	A	K	V	2	0	0	0	0	0	0	1	1	0	2	1	1	0	0	0	0	0	1	0	0	0	9	0	1002.5321	Q5SWU9;E9Q4Z2	Q5SWU9	1400	1408	Acaca;Acacb	Acetyl-CoA carboxylase 1;Biotin carboxylase;Acetyl-CoA carboxylase 2;Biotin carboxylase	no	no	3	0.0044722	82.241			1	1	88055	86751	184.01	73014	19904	70747	20315	5496.8	20246	3933.4	5080	81977	80896	5003.5	75422	19008	70746	20582	8835	20061	3835.7	5369.9	2	2	1	2	2	2	2	2	2	1	2	0	0	0	0	0	0	0	0	0	0	0	0	0	0	0	0	0	0	0	0	0	0	0	0	0	0	0	0	0	0	0	0	0	0	0	0	0	0	0	0	0	0	0	0	0	0	0	0	0	0	0	0	0	0	0	0	0	0	0	0	0	0	0	0	0	0	33923	29396	0	27451	6643.6	25480	7297.3	1704.7	4845.6	0	1682.7	31574	27422	916.57	28113	6288.2	25545	7291.9	2882.1	4924.6	0	1721.2	1	1	0	1	1	1	1	1	1	0	1	54131	57355	184.01	45563	13261	45267	13017	3792	15400	3933.4	3397.2	50403	53474	4086.9	47310	12720	45201	13291	5952.8	15137	3835.7	3648.8	1	1	1	1	1	1	1	1	1	1	1	17503000	0	0	8349000	9153600			19329	3246;1536	21166	65275;65276	79619;79620	79619			10090	2
MHSLLIK	TAVWVARNRFAVLDRMHSLLIKNLKNEITK	NRFAVLDRMHSLLIKNLKNEITKKIQVPNC	R	M	H	I	K	N	0	0	0	0	0	0	0	0	1	1	2	1	1	0	0	1	0	0	0	0	0	0	7	0	840.48914	Q8CIE6;F8WHL2	Q8CIE6	432	438	Copa	Coatomer subunit alpha;Xenin;Proxenin;Coatomer subunit alpha	yes	no	3	0.0083461	88.734		1	1	1	277380	250700	2140.1	211900	63071	218560	64711	7466.5	56141	24975	23162	258280	233780	21498	219010	60615	217500	65288	12853	56319	23670	23364	3	3	2	3	3	3	3	2	3	3	3	0	0	0	0	0	0	0	0	0	0	0	0	0	0	0	0	0	0	0	0	0	0	0	0	0	0	0	0	0	0	0	0	0	21885	23472	1302.1	18543	4839.7	19188	6635.9	1331.3	5095.3	1497.9	1652.7	20387	21883	2789.2	19274	4764.6	19106	6589.5	2259.7	5128.9	1456.1	1700.8	1	1	1	1	1	1	1	1	1	1	1	132250	121250	837.93	97618	26858	109920	30395	0	25259	12322	12215	123150	113050	10270	101440	25893	108750	30487	0	25459	11527	12187	1	1	1	1	1	1	1	0	1	1	1	123240	105980	0	95741	31373	89453	27680	6135.2	25787	11155	9294.3	114740	98852	8439.5	98300	29957	89644	28212	10593	25731	10687	9476.5	1	1	0	1	1	1	1	1	1	1	1	56392000	0	3615000	34512000	18265000			19330	4075	21167	65277;65278;65279	79621;79622;79623	79621			10090	3
MHTLVFLSTR	______________________________	______________________________	-	M	H	T	R	Q	0	1	0	0	0	0	0	0	1	0	2	0	1	1	0	1	2	0	0	1	0	0	10	0	1203.6434	Q8VC16;A0A1C7ZN04;D6REG8;D3Z1R4	Q8VC16	1	10	Lrrc14	Leucine-rich repeat-containing protein 14	yes	no	3	0.00014293	128.91			1	1	44011	45175	1091.3	39450	12299	39934	9109.5	3386.9	9572.7	0	1555	40986	42132	4221.7	40657	11778	39831	9421.2	4250.3	9433.8	0	1618.4	2	2	2	2	2	2	2	1	2	0	1	0	0	0	0	0	0	0	0	0	0	0	0	0	0	0	0	0	0	0	0	0	0	0	0	0	0	0	0	0	0	0	0	0	0	0	0	0	0	0	0	0	0	0	0	0	0	0	0	0	0	0	0	0	0	0	0	0	0	0	0	0	0	0	0	0	0	23837	21398	425.43	21704	5785.7	18553	3771.9	0	5377.6	0	1555	22198	19968	2119.9	22073	5522.7	18678	3981	0	5264.8	0	1618.4	1	1	1	1	1	1	1	0	1	0	1	20174	23777	665.83	17746	6512.9	21381	5337.6	3386.9	4195.1	0	0	18789	22164	2101.7	18584	6255.6	21153	5440.2	4250.3	4169	0	0	1	1	1	1	1	1	1	1	1	0	0	21074000	0	0	14399000	6674800			19331	452	21168	65280;65281	79624;79625	79625			10090	2
MHVLLGMLDACIK	EKWKTAIREAQTFSRMHVLLGMLDACIKWD	SRMHVLLGMLDACIKWDMSAENARCKVCRK	R	M	H	I	K	W	1	0	0	1	1	0	0	1	1	1	3	1	2	0	0	0	0	0	0	1	0	0	13	0	1499.7662	Q9Z277	Q9Z277	1165	1177	Baz1b	Tyrosine-protein kinase BAZ1B	yes	yes	3	1.6992E-11	164.9			1	3	343890	220700	1827.8	199890	54774	191370	55834	12229	52601	10280	13454	320180	205860	22807	205260	52439	191450	56480	20451	52265	9889.9	13892	6	6	2	6	6	6	6	5	6	3	5	0	0	0	0	0	0	0	0	0	0	0	0	0	0	0	0	0	0	0	0	0	0	0	0	0	0	0	0	0	0	0	0	0	0	0	0	0	0	0	0	0	0	0	0	0	0	0	0	0	0	0	0	0	0	0	0	0	0	0	0	0	0	0	0	0	0	38226	22703	0	18477	5387.1	19128	5738.4	0	6613.6	0	2367.4	35587	21169	2062.5	19158	5132.2	19016	5829.4	0	6539.2	0	2415.2	1	1	0	1	1	1	1	0	1	0	1	305670	197990	1827.8	181410	49386	172240	50096	12229	45987	10280	11087	284600	184690	20745	186100	47306	172440	50650	20451	45726	9889.9	11477	5	5	2	5	5	5	5	5	5	3	4	67771000	0	0	6055200	61716000			19332	5392	21169;21170	65282;65283;65284;65285	79626;79627;79628;79629;79630;79631	79629	1647		10090	6
MIADVDTDSPR	RRIGDELDSNMELQRMIADVDTDSPREVFF	ELQRMIADVDTDSPREVFFRVAADMFADGN	R	M	I	P	R	E	1	1	0	3	0	0	0	0	0	1	0	0	1	0	1	1	1	0	0	1	0	0	11	0	1218.5551	Q07813;A0A1B0GT81;A0A1B0GTA4;A0A1B0GS13	Q07813	79	89	Bax	Apoptosis regulator BAX	yes	no	2	0.00018878	142.43	1	3	1		58604	60184	0	50604	16811	50216	14455	3547.3	10604	2213.4	2843.6	54559	56122	1944	52295	16003	50132	14667	5143.6	10548	2216.7	2921.4	5	5	0	5	5	5	5	2	4	2	2	5927.6	4192.5	0	4787.3	1459.3	3610.7	618.89	0	974.41	0	0	5519.2	3914.2	0	4824.3	1378.1	3669.8	682.72	0	941.16	0	0	1	1	0	1	1	1	1	0	1	0	0	42239	44473	0	38441	11953	38843	10804	3547.3	9629.8	2213.4	2843.6	39322	41475	1944	39648	11376	38752	10983	5143.6	9607.3	2216.7	2921.4	3	3	0	3	3	3	3	2	3	2	2	10437	11519	0	7375.4	3398.4	7763.1	3032.7	0	0	0	0	9718.2	10733	0	7822.6	3249.3	7710.1	3001.4	0	0	0	0	1	1	0	1	1	1	1	0	0	0	0	0	0	0	0	0	0	0	0	0	0	0	0	0	0	0	0	0	0	0	0	0	0	0	0	0	0	0	0	0	0	0	0	0	58362000	0	26318000	32045000	0			19333	447	21171;21172	65286;65287;65288;65289;65290	79632;79633;79634;79635;79636	79633			10090	5
MIAEAIPELK	EKNLGIGKITPFEEKMIAEAIPELKASIKK	PFEEKMIAEAIPELKASIKKGEDFVKNMK_	K	M	I	L	K	A	2	0	0	0	0	0	2	0	0	2	1	1	1	0	1	0	0	0	0	0	0	0	10	0	1113.6104	P08249	P08249	315	324	Mdh2	Malate dehydrogenase, mitochondrial	yes	yes	2;3	0.00032099	145.17	6	6	6	6	773330	550500	1217.8	500860	142320	502850	133390	35051	140170	37999	35223	719990	513490	45284	514500	135790	501640	135980	51853	138570	36955	36865	27	27	6	27	27	27	27	15	27	17	19	103830	109590	55.763	100880	27911	97954	24672	812.25	29619	3587.8	5416.1	96665	102230	4866	103490	26623	97787	25348	1423.4	29057	3389.7	5800.9	8	8	1	8	8	8	8	1	8	3	4	141130	137720	449.71	117750	37526	127610	37269	12835	33099	11442	8297.3	131400	128430	9800.8	121680	35969	126810	37688	18661	32975	11232	8694.5	7	7	3	7	7	7	7	6	7	6	5	232900	111770	219.2	105130	27603	104610	25080	4192.6	30323	5029.8	8343.2	216820	104270	11631	107710	26153	104350	25734	6401.7	29839	4842.2	8617.6	6	6	1	6	6	6	6	2	6	2	4	295480	191420	493.1	177100	49281	172680	46369	17211	47125	17940	13166	275100	178560	18986	181620	47046	172690	47209	25367	46704	17491	13752	6	6	1	6	6	6	6	6	6	6	6	140100000	19879000	30138000	28258000	61823000			19334	2200	21173;21174	65291;65292;65293;65294;65295;65296;65297;65298;65299;65300;65301;65302;65303;65304;65305;65306;65307;65308;65309;65310;65311;65312;65313;65314	79637;79638;79639;79640;79641;79642;79643;79644;79645;79646;79647;79648;79649;79650;79651;79652;79653;79654;79655;79656;79657;79658;79659;79660;79661;79662;79663;79664	79641	514		10090	28
MIAGQVLDINLAAEPK	NERNARAAVAGEDGRMIAGQVLDINLAAEP	IAGQVLDINLAAEPKVNRGKAGVKRSAAEM	R	M	I	P	K	V	3	0	1	1	0	1	1	1	0	2	2	1	1	0	1	0	0	0	0	1	0	0	16	0	1681.9073	A0A2I3BRM6;Q9Z204	Q9Z204	74	89	Hnrnpc	Heterogeneous nuclear ribonucleoproteins C1/C2	no	no	2;3	1.7532E-08	136.81		4		4	321630	240710	1785.9	219090	74723	202260	57799	16292	58578	16000	15921	299450	224530	20523	224780	71117	202910	59537	25864	58045	15574	16679	8	8	3	8	7	8	7	7	7	5	7	0	0	0	0	0	0	0	0	0	0	0	0	0	0	0	0	0	0	0	0	0	0	0	0	0	0	0	0	0	0	0	0	0	55844	64034	1176.2	57615	15058	55481	16093	4790.3	15081	2424.2	4233.9	52005	59727	4087.5	59198	14535	55512	16238	7281.3	15002	2439.9	4420.1	4	4	2	4	3	4	3	3	3	2	3	0	0	0	0	0	0	0	0	0	0	0	0	0	0	0	0	0	0	0	0	0	0	0	0	0	0	0	0	0	0	0	0	0	265780	176680	609.69	161470	59665	146780	41706	11501	43496	13576	11687	247450	164800	16436	165580	56582	147400	43299	18583	43043	13134	12259	4	4	1	4	4	4	4	4	4	3	4	55649000	0	16484000	0	39165000			19335	5389;638	21175;21176	65315;65316;65317;65318;65319;65320;65321;65322	79665;79666;79667;79668;79669;79670;79671;79672	79667	121		10090	8
MIAILTENYGGK	RPVIVHRAILGSVERMIAILTENYGGKWPF	VERMIAILTENYGGKWPFWLSPRQVMVVPV	R	M	I	G	K	W	1	0	1	0	0	0	1	2	0	2	1	1	1	0	0	0	1	0	1	0	0	0	12	0	1308.6748	Q9D0R2	Q9D0R2	599	610	Tars	Threonine--tRNA ligase, cytoplasmic	yes	yes	2;3	5.0414E-05	129.89	2	2	2	2	772430	832510	0	750280	226750	747140	202830	59517	202770	30926	59180	719120	776520	41323	771170	216070	745870	206950	91283	201190	30449	61428	8	8	0	8	8	8	7	5	7	4	6	57251	56867	0	53749	13396	47379	14020	0	14010	0	4157.9	53300	53051	3318.6	54958	12814	47594	14151	0	13904	0	4316	2	2	0	2	2	2	1	0	1	0	1	128520	120350	0	114640	33819	111640	32991	12030	28203	8719.8	6954.6	119660	112280	7407.2	117310	32353	111680	33360	16473	28147	8652.5	7261.4	2	2	0	2	2	2	2	1	2	1	1	353790	395230	0	344850	99738	347190	84451	24200	92984	2077.2	25968	329350	368610	18021	355400	94745	346290	86726	40243	91844	2007.3	27125	2	2	0	2	2	2	2	2	2	1	2	232880	260060	0	237030	79794	240930	71367	23287	67569	20129	22100	216820	242580	12576	243500	76158	240310	72714	34566	67293	19789	22726	2	2	0	2	2	2	2	2	2	2	2	187330000	8910000	28263000	82941000	67217000			19336	4855	21177	65323;65324;65325;65326;65327;65328;65329;65330	79673;79674;79675;79676;79677;79678;79679;79680	79674			10090	8
MIDDEVR	GDMVLEKPYSEATARMIDDEVRILISDAYR	PYSEATARMIDDEVRILISDAYRRTVALLT	R	M	I	V	R	I	0	1	0	2	0	0	1	0	0	1	0	0	1	0	0	0	0	0	0	1	0	0	7	0	876.40112	Q8JZQ2	Q8JZQ2	695	701	Afg3l2	AFG3-like protein 2	yes	yes	2	0.048755	87.754				1	14085	7010.9	0	7087	2126.3	4980.9	2011.8	484.28	2090.2	793.55	0	13115	6542.2	0	7193.1	2035.9	5103.1	2049.1	728.57	2048.8	762.28	0	1	1	0	1	1	1	1	1	1	1	0	0	0	0	0	0	0	0	0	0	0	0	0	0	0	0	0	0	0	0	0	0	0	0	0	0	0	0	0	0	0	0	0	0	0	0	0	0	0	0	0	0	0	0	0	0	0	0	0	0	0	0	0	0	0	0	0	0	0	0	0	0	0	0	0	0	0	0	0	0	0	0	0	0	0	0	0	0	0	0	0	0	0	0	0	0	0	0	0	0	0	0	0	0	0	0	0	0	0	0	14085	7010.9	0	7087	2126.3	4980.9	2011.8	484.28	2090.2	793.55	0	13115	6542.2	0	7193.1	2035.9	5103.1	2049.1	728.57	2048.8	762.28	0	1	1	0	1	1	1	1	1	1	1	0	1648800	0	0	0	1648800			19337	4099	21178	65331	79681	79681			10090	1
MIDLSGNPVLR	LHLHSSVVRGSESHKMIDLSGNPVLRIYYT	ESHKMIDLSGNPVLRIYYTSRPALFTLCAG	K	M	I	L	R	I	0	1	1	1	0	0	0	1	0	1	2	0	1	0	1	1	0	0	0	1	0	0	11	0	1213.6489	Q8VDP6;A0A0U1RP13;A0A0U1RNI6;A0A0U1RPV3;A0A0U1RQ57;A0A0U1RP60	Q8VDP6	122	132	Cdipt	CDP-diacylglycerol--inositol 3-phosphatidyltransferase	yes	no	2	0.00021563	136.52	1		1		47486	36249	885.29	28651	8899.8	33614	9490.7	620.32	8147.1	2225.1	3672.9	44220	33796	2569.6	29840	8598.4	33196	9554.4	1155	8188.4	2107	3609.8	3	3	1	3	3	3	3	1	3	2	2	9677	9435.4	0	7721.5	2890.8	10693	1987.8	620.32	2319.2	1155.1	0	9009.8	8797.8	651.65	8042.7	2745.6	10484	2073.8	1155	2262.6	1106.1	0	1	1	0	1	1	1	1	1	1	1	0	0	0	0	0	0	0	0	0	0	0	0	0	0	0	0	0	0	0	0	0	0	0	0	0	0	0	0	0	0	0	0	0	0	37809	26814	885.29	20930	6008.9	22921	7502.9	0	5827.9	1069.9	3672.9	35210	24998	1918	21797	5852.8	22713	7480.6	0	5925.7	1000.9	3609.8	2	2	1	2	2	2	2	0	2	1	2	0	0	0	0	0	0	0	0	0	0	0	0	0	0	0	0	0	0	0	0	0	0	0	0	0	0	0	0	0	0	0	0	0	28065000	10429000	0	17637000	0			19338	364	21179	65332;65333	79682;79683;79684	79683			10090	3
MIDMAEPAQR	YTMMKDQYANYVVQKMIDMAEPAQRKIIMH	YVVQKMIDMAEPAQRKIIMHKIRPHITTLR	K	M	I	Q	R	K	2	1	0	1	0	1	1	0	0	1	0	0	2	0	1	0	0	0	0	0	0	0	10	0	1160.5318	Q3TQ29;Q3UR91;Q80U58	Q3TQ29	922	931	Pum2	Pumilio homolog 2	yes	no	2	0.012331	85.862	1				1655.7	2136.9	0	1194.8	0	1463.1	0	0	603.15	0	0	1541.6	1990.4	0	1289.5	0	1441.1	0	0	565.81	0	0	1	1	0	1	0	1	0	0	1	0	0	1655.7	2136.9	0	1194.8	0	1463.1	0	0	603.15	0	0	1541.6	1990.4	0	1289.5	0	1441.1	0	0	565.81	0	0	1	1	0	1	0	1	0	0	1	0	0	0	0	0	0	0	0	0	0	0	0	0	0	0	0	0	0	0	0	0	0	0	0	0	0	0	0	0	0	0	0	0	0	0	0	0	0	0	0	0	0	0	0	0	0	0	0	0	0	0	0	0	0	0	0	0	0	0	0	0	0	0	0	0	0	0	0	0	0	0	0	0	0	0	0	0	0	0	0	0	0	0	0	0	0	0	0	0	0	0	0	0	0	0	0	0	0	0	0	0	0	0	0	0	0			19339	3013	21180	65334	79685	79685			10090	1
MIDMLAANSGR	ELKRGAEIIVCTPGRMIDMLAANSGRVTNL	TPGRMIDMLAANSGRVTNLRRVTYVVLDEA	R	M	I	G	R	V	2	1	1	1	0	0	0	1	0	1	1	0	2	0	0	1	0	0	0	0	0	0	11	0	1177.5584	Q569Z5	Q569Z5	506	516	Ddx46	Probable ATP-dependent RNA helicase DDX46	yes	yes	2	4.9335E-06	157.75			1		15573	12999	0	12392	2383.9	9979.8	2318.5	934.47	3142.6	1544	1083	14496	12127	635.36	12648	2253.6	10112	2380.7	1424.8	3087.9	1482.8	1108.5	1	1	0	1	1	1	1	1	1	1	1	0	0	0	0	0	0	0	0	0	0	0	0	0	0	0	0	0	0	0	0	0	0	0	0	0	0	0	0	0	0	0	0	0	0	0	0	0	0	0	0	0	0	0	0	0	0	0	0	0	0	0	0	0	0	0	0	0	0	0	0	0	0	0	0	0	0	15573	12999	0	12392	2383.9	9979.8	2318.5	934.47	3142.6	1544	1083	14496	12127	635.36	12648	2253.6	10112	2380.7	1424.8	3087.9	1482.8	1108.5	1	1	0	1	1	1	1	1	1	1	1	0	0	0	0	0	0	0	0	0	0	0	0	0	0	0	0	0	0	0	0	0	0	0	0	0	0	0	0	0	0	0	0	0	8293700	0	0	8293700	0			19340	3180	21181	65335	79686	79686			10090	1
MIDMPVER	KDHIMEIFSTYGKIKMIDMPVERMHPHLSK	STYGKIKMIDMPVERMHPHLSKGYAYVEFE	K	M	I	E	R	M	0	1	0	1	0	0	1	0	0	1	0	0	2	0	1	0	0	0	0	1	0	0	8	0	989.46742	Q99M28	Q99M28	189	196	Rnps1	RNA-binding protein with serine-rich domain 1	yes	yes	2	0.0023316	123.69		1	1	1	129400	86732	0	82000	23261	79850	20632	1770.4	24041	2860.5	5825.7	120440	80913	4435.1	83956	21925	79724	21171	3647.8	23662	2748.8	6183.7	3	3	0	3	3	3	3	2	3	2	3	0	0	0	0	0	0	0	0	0	0	0	0	0	0	0	0	0	0	0	0	0	0	0	0	0	0	0	0	0	0	0	0	0	17882	19071	0	19452	6512.7	19501	4578	1038.6	4837	1463.9	1478.2	16646	17797	872.37	19818	6166.7	19448	4752.9	2000.5	4790.3	1412.2	1530	1	1	0	1	1	1	1	1	1	1	1	76711	46336	0	42319	11354	42113	10658	0	13818	0	3234.2	71394	43221	1504	43453	10613	41968	10945	0	13543	0	3447.6	1	1	0	1	1	1	1	0	1	0	1	34805	21325	0	20228	5394.3	18236	5396.4	731.75	5386.5	1396.6	1113.2	32404	19895	2058.7	20684	5145.4	18307	5473.4	1647.3	5328.7	1336.6	1206.2	1	1	0	1	1	1	1	1	1	1	1	46647000	0	9020500	25128000	12499000			19341	4606	21182	65336;65337;65338	79687;79688;79689	79689			10090	3
MIECIQQLSQSR	RLEDLGVSSLEERKKMIECIQQLSQSRIDL	RKKMIECIQQLSQSRIDLMKVFNDPIHGHI	K	M	I	S	R	I	0	1	0	0	1	3	1	0	0	2	1	0	1	0	0	2	0	0	0	0	0	0	12	0	1491.7174	Q60710;F6TVP2;E9PYG9	Q60710	132	143	Samhd1	Deoxynucleoside triphosphate triphosphohydrolase SAMHD1	yes	no	2;3	0.00058608	124.67	1		1	1	39484	34374	119.14	30143	8753.7	25113	8071.9	3033.2	7982.1	2037.4	2104.5	36764	32059	2891.6	30974	8383.5	25290	8172.6	4168.4	7915.8	2030.9	2212.1	2	2	1	2	2	1	1	1	1	1	1	0	0	0	0	0	0	0	0	0	0	0	0	0	0	0	0	0	0	0	0	0	0	0	0	0	0	0	0	0	0	0	0	0	0	0	0	0	0	0	0	0	0	0	0	0	0	0	0	0	0	0	0	0	0	0	0	0	0	0	0	0	0	0	0	0	0	721.36	912.31	0	1738.4	916.48	0	0	0	0	0	0	671.66	854.37	0	1689.1	855.72	0	0	0	0	0	0	1	1	0	1	1	0	0	0	0	0	0	38763	33462	119.14	28404	7837.2	25113	8071.9	3033.2	7982.1	2037.4	2104.5	36093	31204	2891.6	29285	7527.8	25290	8172.6	4168.4	7915.8	2030.9	2212.1	1	1	1	1	1	1	1	1	1	1	1	13137000	2250200	0	2833400	8053400			19342	3269	21183	65339;65340;65341	79690;79691;79692	79691			10090	3
MIEEAGAIISTR	DANVAGNVHGGTILKMIEEAGAIISTRHCN	ILKMIEEAGAIISTRHCNSQNGERCVAALA	K	M	I	T	R	H	2	1	0	0	0	0	2	1	0	3	0	0	1	0	0	1	1	0	0	0	0	0	12	0	1289.6649	Q91V12;E9PYH2	Q91V12	80	91	Acot7	Cytosolic acyl coenzyme A thioester hydrolase	yes	no	2;3	9.9322E-37	218.6	2	3	2	3	181910	201740	661.53	176700	54963	173520	49030	13243	47388	6483.8	11026	169370	188150	10021	181980	52467	173360	49955	18931	46991	6372.9	11621	11	11	2	11	10	11	9	6	9	3	6	45764	51057	0	43512	12446	39853	11343	0	11953	0	2219.1	42605	47613	2254.9	44867	11857	39930	11582	0	11788	0	2442	2	2	0	2	2	2	2	0	2	0	2	29693	27493	139.15	26069	7141.1	25114	6657.1	2518.9	6053.5	1568.8	1288.3	27647	25649	1819	26681	6833.8	25136	6722.1	3535.1	6015.8	1556.3	1342.3	4	4	1	4	3	4	2	2	2	1	1	48899	53244	0	50312	16208	49530	12559	4936	13592	0	2920.6	45523	49672	2286.8	51522	15395	49504	12962	6850.6	13403	0	3076.1	2	2	0	2	2	2	2	1	2	0	1	57555	69947	522.38	56804	19168	59020	18471	5788	15790	4915	4598.2	53592	65219	3660	58911	18381	58793	18690	8545.2	15784	4816.6	4760.7	3	3	1	3	3	3	3	3	3	2	2	132770000	37498000	18564000	46176000	30528000			19343	1465	21184;21185	65342;65343;65344;65345;65346;65347;65348;65349;65350;65351	79693;79694;79695;79696;79697;79698;79699;79700;79701;79702;79703	79702	291		10090	11
MIEQDDFDINTR	VLGSHLIDDYGNTYRMIEQDDFDINTRLHT	TYRMIEQDDFDINTRLHTIVRGEDEAAMVE	R	M	I	T	R	L	0	1	1	3	0	1	1	0	0	2	0	0	1	1	0	0	1	0	0	0	0	0	12	0	1495.6613	Q91WG8;Q3UW64;G3UYD5;G3UX23;F7BWW0;F6SHH4;G3UWV5;F6WD11;G3UZ98	Q91WG8	60	71	Gne	Bifunctional UDP-N-acetylglucosamine 2-epimerase/N-acetylmannosamine kinase;UDP-N-acetylglucosamine 2-epimerase (hydrolyzing);N-acetylmannosamine kinase	yes	no	2	0.0071578	97.734		1			994.74	1782.1	0	1101.1	0	928.3	0	0	0	0	0	926.2	1660.3	0	1168.8	0	935.49	0	0	0	0	0	1	1	0	1	0	1	0	0	0	0	0	0	0	0	0	0	0	0	0	0	0	0	0	0	0	0	0	0	0	0	0	0	0	0	0	0	0	0	0	0	0	0	0	0	994.74	1782.1	0	1101.1	0	928.3	0	0	0	0	0	926.2	1660.3	0	1168.8	0	935.49	0	0	0	0	0	1	1	0	1	0	1	0	0	0	0	0	0	0	0	0	0	0	0	0	0	0	0	0	0	0	0	0	0	0	0	0	0	0	0	0	0	0	0	0	0	0	0	0	0	0	0	0	0	0	0	0	0	0	0	0	0	0	0	0	0	0	0	0	0	0	0	0	0	0	0	0	0	0	0	0	0	0	0	0	0	0	0			19344	1802	21186	65352	79704	79704			10090	1
MIESLTK	LKTTEMETIYDLGTKMIESLTKDKVQAGDV	TIYDLGTKMIESLTKDKVQAGDVITIDKAT	K	M	I	T	K	D	0	0	0	0	0	0	1	0	0	1	1	1	1	0	0	1	1	0	0	0	0	0	7	0	820.43644	Q9WTM5;A0A1B0GRW3;A0A1B0GSR4	Q9WTM5	178	184	Ruvbl2	RuvB-like 2	yes	no	2	0.025571	98.299	1	1			34516	32012	0	29795	7076.3	31092	6396.1	769.98	5297.2	3756.5	1970.6	32130	29862	1538	30572	6706.9	30913	6489.4	1885.8	5319.1	3545.8	2004	2	2	0	2	2	2	2	1	2	2	2	23846	21396	0	20438	4898.5	21603	3845	769.98	3041.3	2492.3	1226.7	22198	19961	1032.6	20935	4626.3	21467	3930.4	1885.8	3064.8	2363.2	1239.6	1	1	0	1	1	1	1	1	1	1	1	10670	10615	0	9356.9	2177.7	9488.9	2551.1	0	2255.9	1264.2	743.87	9932.8	9900.7	505.43	9636.5	2080.6	9445.3	2559	0	2254.3	1182.6	764.39	1	1	0	1	1	1	1	0	1	1	1	0	0	0	0	0	0	0	0	0	0	0	0	0	0	0	0	0	0	0	0	0	0	0	0	0	0	0	0	0	0	0	0	0	0	0	0	0	0	0	0	0	0	0	0	0	0	0	0	0	0	0	0	0	0	0	0	0	0	0	0	0	0	0	0	0	0	22081000	11707000	10374000	0	0			19345	5307	21187	65353;65354	79705;79706	79706			10090	2
MIETAQVDER	QNKGIEELFLDLCKRMIETAQVDERAKGNG	DLCKRMIETAQVDERAKGNGSSQAGAARRG	R	M	I	E	R	A	1	1	0	1	0	1	2	0	0	1	0	0	1	0	0	0	1	0	0	1	0	0	10	0	1190.5601	P35282	P35282	178	187	Rab21	Ras-related protein Rab-21	yes	yes	2	0.00080202	128.36	1	1		1	13966	12041	0	9630.9	4148.8	10254	2420.5	814.91	997.19	612.68	565.57	13004	11226	0	10005	3934.6	10196	2501.6	966.57	1023.8	606.71	558.95	3	3	0	3	2	3	2	1	1	1	1	6638.3	6800.3	0	6373.4	2334.6	5765.1	1560.6	0	997.19	0	565.57	6181	6343.8	0	6523	2219.1	5781	1606	0	1023.8	0	558.95	1	1	0	1	1	1	1	0	1	0	1	734.96	1062.5	0	1116.3	0	819.05	0	0	0	0	0	684.32	991.59	0	1130.6	0	834.33	0	0	0	0	0	1	1	0	1	0	1	0	0	0	0	0	0	0	0	0	0	0	0	0	0	0	0	0	0	0	0	0	0	0	0	0	0	0	0	0	0	0	0	0	0	0	0	0	0	6593.1	4177.8	0	2141.2	1814.2	3669.8	859.93	814.91	0	612.68	0	6138.8	3890.8	0	2351.1	1715.6	3580.1	895.54	966.57	0	606.71	0	1	1	0	1	1	1	1	1	0	1	0	22458000	8653200	6188200	0	7616400			19346	2422	21188	65355;65356;65357	79707;79708;79709	79709			10090	3
MIEVVCNDR	______________________________	______________________________	-	M	I	D	R	L	0	1	1	1	1	0	1	0	0	1	0	0	1	0	0	0	0	0	0	2	0	0	9	0	1134.5162	Q9EPV8;E0CY91;E0CYW1;E0CY38;A0A1Y7VKT9;E0CZB3	Q9EPV8	1	9	Ubl5	Ubiquitin-like protein 5	yes	no	2	5.7036E-05	148.52	1	1	1	1	40907	37358	0	33673	13143	35009	9123.1	3094.5	7055.1	1432.5	3168.1	38088	34845	863.3	34632	12497	34865	9400.1	4062.4	7130	1426.2	3135.2	4	4	0	4	4	4	4	3	4	2	3	8445.1	10759	0	7908.3	2680.3	7953.2	1657.5	1185.4	2841	645.22	716.39	7863.2	10029	0	8269.8	2544.3	7947.4	1771.4	1530.6	2763	652.41	756.84	1	1	0	1	1	1	1	1	1	1	1	4783.1	5761.2	0	4484.3	1799.9	4308.8	1405.3	1004.6	1335.3	0	0	4453.5	5371	0	4662.3	1715.9	4326.1	1443.9	1158.1	1314.1	0	0	1	1	0	1	1	1	1	1	1	0	0	15118	10708	0	10860	5072.4	12776	2938.7	0	1058.7	0	1424.3	14076	9991.9	0	11097	4810.1	12610	3034.2	0	1172.3	0	1362.6	1	1	0	1	1	1	1	0	1	0	1	12561	10130	0	10421	3590.1	9970.8	3121.6	904.41	1820.1	787.33	1027.5	11695	9453.4	863.3	10604	3427.2	9981.6	3150.6	1373.6	1880.5	773.77	1015.7	1	1	0	1	1	1	1	1	1	1	1	33708000	6006700	6075700	12671000	8954300			19347	564	21189	65358;65359;65360;65361	79710;79711;79712;79713	79711			10090	4
MIEYDPER	AVKRQLRVRTIYESKMIEYDPERRLGIFWV	RTIYESKMIEYDPERRLGIFWVSCEAGTYI	K	M	I	E	R	R	0	1	0	1	0	0	2	0	0	1	0	0	1	0	1	0	0	0	1	0	0	0	8	0	1051.4644	Q9ESX5;B7ZCL7;F6S1S5	Q9ESX5	204	211	Dkc1	H/ACA ribonucleoprotein complex subunit 4	yes	no	2	0.02021	91.065			1		35846	21797	0	18893	6292.6	19221	5153.2	0	6371.3	0	2312.8	33365	20328	1141.2	19484	5912.9	19129	5324.4	0	6284.4	0	2356.7	1	1	0	1	1	1	1	0	1	0	1	0	0	0	0	0	0	0	0	0	0	0	0	0	0	0	0	0	0	0	0	0	0	0	0	0	0	0	0	0	0	0	0	0	0	0	0	0	0	0	0	0	0	0	0	0	0	0	0	0	0	0	0	0	0	0	0	0	0	0	0	0	0	0	0	0	0	35846	21797	0	18893	6292.6	19221	5153.2	0	6371.3	0	2312.8	33365	20328	1141.2	19484	5912.9	19129	5324.4	0	6284.4	0	2356.7	1	1	0	1	1	1	1	0	1	0	1	0	0	0	0	0	0	0	0	0	0	0	0	0	0	0	0	0	0	0	0	0	0	0	0	0	0	0	0	0	0	0	0	0	5512100	0	0	5512100	0			19348	5114	21190	65362	79714	79714			10090	1
MIFAGIK	MEYLENPKKYIPGTKMIFAGIKKKGERADL	KKYIPGTKMIFAGIKKKGERADLIAYLKKA	K	M	I	I	K	K	1	0	0	0	0	0	0	1	0	2	0	1	1	1	0	0	0	0	0	0	0	0	7	0	778.44113	P62897;CON__P62894;P00015	P62897	81	87	Cycs;Cyct	Cytochrome c, somatic;Cytochrome c, testis-specific	yes	no	2	0.0087498	130.84	1	2	1	1	798490	538270	0	481110	141310	462910	145240	37277	128320	47951	39760	743250	502050	27677	494570	133740	463140	146600	59271	128140	46391	41097	5	5	0	5	5	5	5	4	5	4	5	11751	8988.1	0	12205	2567.2	8522.6	2351.5	0	2846	0	941.56	10941	8398.8	0	12169	2456.1	8717.9	2411.8	0	2806.1	0	967.24	1	1	0	1	1	1	1	0	1	0	1	70739	72693	0	61414	21339	63223	19582	3223.7	18662	4839.2	5187.4	65858	67788	4320.7	63476	20361	62948	19926	6354	18548	4659.6	5421.2	2	2	0	2	2	2	2	2	2	2	2	390450	256070	0	223310	55954	210250	45312	19147	59231	28488	18819	363400	238820	9330.6	229940	52190	210700	46949	29391	58215	27438	19405	1	1	0	1	1	1	1	1	1	1	1	325550	200520	0	184170	61447	180920	77997	14907	47578	14623	14812	303040	187040	14025	188990	58732	180780	77308	23526	48571	14294	15303	1	1	0	1	1	1	1	1	1	1	1	753170000	19327000	28176000	491200000	214470000		+	19349	2723	21191	65363;65364;65365;65366;65367	79715;79716;79717;79718;79719	79716			10090	5
MIGFSETAK	EESNFPFIKICSPDKMIGFSETAKCQAMKK	ICSPDKMIGFSETAKCQAMKKIFDDAYKSQ	K	M	I	A	K	C	1	0	0	0	0	0	1	1	0	1	0	1	1	1	0	1	1	0	0	0	0	0	9	0	982.47937	P46460	P46460	573	581	Nsf	Vesicle-fusing ATPase	yes	yes	2	0.00089421	115.49				1	8740.5	6760.2	131.95	6779.5	2058.6	6565	2040.9	271.08	1696.5	0	0	8139.2	6308.1	754.04	6911.7	1981.5	6559.8	2060.4	585.14	1680.8	0	0	1	1	1	1	1	1	1	1	1	0	0	0	0	0	0	0	0	0	0	0	0	0	0	0	0	0	0	0	0	0	0	0	0	0	0	0	0	0	0	0	0	0	0	0	0	0	0	0	0	0	0	0	0	0	0	0	0	0	0	0	0	0	0	0	0	0	0	0	0	0	0	0	0	0	0	0	0	0	0	0	0	0	0	0	0	0	0	0	0	0	0	0	0	0	0	0	0	0	0	0	0	0	0	0	0	0	0	0	0	0	8740.5	6760.2	131.95	6779.5	2058.6	6565	2040.9	271.08	1696.5	0	0	8139.2	6308.1	754.04	6911.7	1981.5	6559.8	2060.4	585.14	1680.8	0	0	1	1	1	1	1	1	1	1	1	0	0	5234700	0	0	0	5234700			19350	2483	21192	65368	79720	79720			10090	1
MIGGLFIYNHK	______________________________	______________________________	-	M	I	H	K	G	0	0	1	0	0	0	0	2	1	2	1	1	1	1	0	0	0	0	1	0	0	0	11	0	1291.6747	P84091;Q3TWV4;A0A338P798	P84091	1	11	Ap2m1	AP-2 complex subunit mu	yes	no	3	3.6379E-05	140.11	4	5	8	6	6439700	6166300	16342	5452600	1589300	5418700	1580500	404200	1529600	375880	473200	5995100	5751200	344260	5612400	1516500	5409600	1601400	619240	1520900	367990	488420	33	33	11	33	33	33	32	24	33	20	26	110950	103410	339.3	97331	23151	90349	24108	3555.2	25119	4014.9	6442.2	103290	96469	2933	99619	22107	90522	24435	6435.4	24847	3848.2	6632.1	8	8	1	8	8	8	8	4	8	3	5	660590	635120	9743.6	565120	178730	562890	173990	46417	155970	47512	48252	615150	592380	55061	581430	171840	561970	176180	73292	155640	46209	49657	9	9	7	9	9	9	9	9	9	7	7	2529600	2436100	0	2144800	570710	2089300	566740	109340	561460	96655	175350	2354600	2272000	88917	2207800	541470	2087400	574230	168900	557720	94844	180830	9	9	0	9	9	9	8	5	9	4	8	3138600	2991700	6258.8	2645300	816700	2676100	815710	244890	787050	227690	243160	2922100	2790300	197350	2723500	781090	2669700	826570	370610	782650	223090	251300	7	7	3	7	7	7	7	6	7	6	6	3754300000	21246000	221260000	2229400000	1282300000			19351	2823	21193;21194	65369;65370;65371;65372;65373;65374;65375;65376;65377;65378;65379;65380;65381;65382;65383;65384;65385;65386;65387;65388;65389;65390;65391	79721;79722;79723;79724;79725;79726;79727;79728;79729;79730;79731;79732;79733;79734;79735;79736;79737;79738;79739;79740;79741;79742;79743;79744;79745;79746;79747;79748;79749;79750;79751;79752;79753	79744	920		10090	33
MIIEEAK	KNSRAVTIFIRGGNKMIIEEAKRSLHDALC	IFIRGGNKMIIEEAKRSLHDALCVIRNLIR	K	M	I	A	K	R	1	0	0	0	0	0	2	0	0	2	0	1	1	0	0	0	0	0	0	0	0	0	7	0	832.43644	P80316	P80316	393	399	Cct5	T-complex protein 1 subunit epsilon	yes	yes	2	0.01265	116.54	1		1		300940	309410	0	259900	76054	260180	60238	0	70790	0	20747	280080	288530	6038.5	268640	71502	259190	62256	0	69779	0	21563	2	2	0	2	2	2	2	0	2	0	2	117520	118860	0	100960	26712	100340	21921	0	26649	0	6528.3	109370	110840	2103.3	104250	25078	99998	22632	0	26190	0	6920.5	1	1	0	1	1	1	1	0	1	0	1	0	0	0	0	0	0	0	0	0	0	0	0	0	0	0	0	0	0	0	0	0	0	0	0	0	0	0	0	0	0	0	0	0	183420	190550	0	158940	49341	159840	38317	0	44141	0	14219	170710	177690	3935.2	164390	46423	159190	39624	0	43590	0	14643	1	1	0	1	1	1	1	0	1	0	1	0	0	0	0	0	0	0	0	0	0	0	0	0	0	0	0	0	0	0	0	0	0	0	0	0	0	0	0	0	0	0	0	0	114050000	34633000	0	79416000	0			19352	2813	21195	65392;65393	79754;79755	79754			10090	2
MIITQYIPK	DIVASVFQASLKLLKMIITQYIPKHKLGKL	SLKLLKMIITQYIPKHKLGKLDTTHCVERA	K	M	I	P	K	H	0	0	0	0	0	1	0	0	0	3	0	1	1	0	1	0	1	0	1	0	0	0	9	0	1105.6206	Q80V31;V9GXW2	Q80V31	505	513	Cep104	Centrosomal protein of 104 kDa	yes	no	2	0.0031985	103.56		1	1		5783.9	6866.1	0	5239.9	1734	5581.3	1701.9	0	1382.4	0	0	5385.4	6400.7	0	5465.6	1661.8	5539.4	1718.1	0	1328.9	0	0	2	2	0	2	2	2	2	0	1	0	0	0	0	0	0	0	0	0	0	0	0	0	0	0	0	0	0	0	0	0	0	0	0	0	0	0	0	0	0	0	0	0	0	0	2696.9	1935.4	0	1168.4	694.16	1849.3	969.8	0	0	0	0	2511.1	1803.1	0	1256.3	672.52	1800.4	939.27	0	0	0	0	1	1	0	1	1	1	1	0	0	0	0	3087	4930.6	0	4071.5	1039.9	3732	732.09	0	1382.4	0	0	2874.3	4597.6	0	4209.2	989.33	3738.9	778.82	0	1328.9	0	0	1	1	0	1	1	1	1	0	1	0	0	0	0	0	0	0	0	0	0	0	0	0	0	0	0	0	0	0	0	0	0	0	0	0	0	0	0	0	0	0	0	0	0	0	6910300	0	2013700	4896600	0			19353	3645	21196	65394;65395	79756;79757	79756			10090	2
MILIQDGSQNTNVDKPLR	GGETIKQLQERAGVKMILIQDGSQNTNVDK	IQDGSQNTNVDKPLRIIGDPYKVQQACEMV	K	M	I	L	R	I	0	1	2	2	0	2	0	1	0	2	2	1	1	0	1	1	1	0	0	1	0	0	18	0	2041.0626	Q3U0V1;A0A3B2WCD8	Q3U0V1	268	285	Khsrp	Far upstream element-binding protein 2	yes	no	3	1.3946E-12	142.4	1	1	1	1	62250	46983	0	37052	10769	36915	11206	2619.4	11993	2729.5	2786.1	57952	43803	1627.4	38499	10266	36844	11368	3899	11839	2661.2	2832.5	4	4	0	4	4	4	4	2	4	3	3	4763	5855.6	0	4334	1173	4400.7	1759.6	0	584.63	717.86	577.88	4434.8	5458.2	0	4529.9	1139.4	4380.1	1717.8	0	645.94	671.52	557.67	1	1	0	1	1	1	1	0	1	1	1	9080.9	11105	0	10423	2565.7	10745	3333.2	987.7	4528.9	1132.2	0	8455.2	10360	0	10687	2479.4	10707	3377.9	1501	4394.4	1099.8	0	1	1	0	1	1	1	1	1	1	1	0	10175	7283.8	0	3743.3	1725.7	5048.3	1228.3	0	1359.6	0	567.04	9474	6783.3	0	4088.4	1642.2	4949	1276	0	1349.3	0	571.54	1	1	0	1	1	1	1	0	1	0	1	38231	22738	0	18552	5304.5	16722	4884.9	1631.7	5519.4	879.5	1641.2	35588	21202	1627.4	19194	5005.4	16809	4996.6	2398	5449.7	889.95	1703.3	1	1	0	1	1	1	1	1	1	1	1	65730000	6237400	12141000	22351000	25001000			19354	691	21197	65396;65397;65398;65399	79758;79759;79760;79761	79758			10090	4
MILIYLLPVK	FAFEHCHRSSQKNKRMILIYLLPVKMLLGH	QKNKRMILIYLLPVKMLLGHMPTIELLRKY	R	M	I	V	K	M	0	0	0	0	0	0	0	0	0	2	3	1	1	0	1	0	0	0	1	1	0	0	10	0	1201.7508	Q8BFV2	Q8BFV2	250	259	Pcid2	PCI domain-containing protein 2	yes	yes	2	0.053423	89.142				1	13354	12557	0	9587.4	2755	11400	3149.1	1232.7	2783.1	867.53	0	12434	11706	0	10018	2651.5	11273	3162.3	1755.6	2748.6	862.32	0	1	1	0	1	1	1	1	1	1	1	0	0	0	0	0	0	0	0	0	0	0	0	0	0	0	0	0	0	0	0	0	0	0	0	0	0	0	0	0	0	0	0	0	0	0	0	0	0	0	0	0	0	0	0	0	0	0	0	0	0	0	0	0	0	0	0	0	0	0	0	0	0	0	0	0	0	0	0	0	0	0	0	0	0	0	0	0	0	0	0	0	0	0	0	0	0	0	0	0	0	0	0	0	0	0	0	0	0	0	0	13354	12557	0	9587.4	2755	11400	3149.1	1232.7	2783.1	867.53	0	12434	11706	0	10018	2651.5	11273	3162.3	1755.6	2748.6	862.32	0	1	1	0	1	1	1	1	1	1	1	0	0	0	0	0	0			19355	3718	21198	65400	79762	79762			10090	1
MILLEVNNR	______________________________	______________________________	-	M	I	N	R	I	0	1	2	0	0	0	1	0	0	1	2	0	1	0	0	0	0	0	0	1	0	0	9	0	1100.6012	Q9CVB6	Q9CVB6	1	9	Arpc2	Actin-related protein 2/3 complex subunit 2	yes	yes	2	0.00021586	136.8	1	1	1	1	157730	164900	0	132190	43500	136540	34431	3831	37310	12913	9445.2	146850	153750	6359	137230	41374	135840	35489	7112.9	36842	12237	9974.1	4	4	0	4	4	4	4	2	4	4	4	33094	32223	0	25045	10777	28103	5085	0	6631.1	3298.1	2188.1	30807	30041	1637	26103	10139	27810	5503.4	0	6520.7	3085.2	2248.4	1	1	0	1	1	1	1	0	1	1	1	30678	30319	0	26226	8879	28107	6913.1	2174.2	7245.9	2684.1	2251.7	28560	28275	1614	27072	8423.6	27935	7125.3	3534.6	7179.7	2600.4	2326.7	1	1	0	1	1	1	1	1	1	1	1	47637	57471	0	43928	11728	42287	11982	0	10955	3346.2	1894.1	44355	53576	0	45746	11252	42230	12109	0	10868	3130.2	2107.6	1	1	0	1	1	1	1	0	1	1	1	46317	44886	0	36987	12116	38039	10451	1656.8	12478	3584.5	3111.4	43123	41854	3108.1	38306	11559	37869	10751	3578.3	12274	3421.4	3291.4	1	1	0	1	1	1	1	1	1	1	1	152920000	42477000	25828000	47450000	37170000			19356	4756	21199	65401;65402;65403;65404	79763;79764;79765;79766	79763			10090	4
MILTFEK	EEEEEEPLDESSVKKMILTFEKRSYKNQEL	LDESSVKKMILTFEKRSYKNQELRIKFPDN	K	M	I	E	K	R	0	0	0	0	0	0	1	0	0	1	1	1	1	1	0	0	1	0	0	0	0	0	7	0	880.47283	Q9CWL8	Q9CWL8	85	91	Ctnnbl1	Beta-catenin-like protein 1	yes	yes	2	0.01557	102.72	1				13066	12029	0	10232	2566.2	11437	1151.2	0	3558	848.5	549.74	12165	11217	0	10583	2425	11320	1316.2	0	3407.6	793.74	623.44	1	1	0	1	1	1	1	0	1	1	1	13066	12029	0	10232	2566.2	11437	1151.2	0	3558	848.5	549.74	12165	11217	0	10583	2425	11320	1316.2	0	3407.6	793.74	623.44	1	1	0	1	1	1	1	0	1	1	1	0	0	0	0	0	0	0	0	0	0	0	0	0	0	0	0	0	0	0	0	0	0	0	0	0	0	0	0	0	0	0	0	0	0	0	0	0	0	0	0	0	0	0	0	0	0	0	0	0	0	0	0	0	0	0	0	0	0	0	0	0	0	0	0	0	0	0	0	0	0	0	0	0	0	0	0	0	0	0	0	0	0	0	0	0	0	0	0	0	0	0	0	0	0	0	0	0	0	0	0	0	0	0	0			19357	4763	21200	65405	79767	79767			10090	1
MINLSVPDTIDER	DDLFNAVGDGIVLCKMINLSVPDTIDERTI	CKMINLSVPDTIDERTINKKKLTPFTIQEN	K	M	I	E	R	T	0	1	1	2	0	0	1	0	0	2	1	0	1	0	1	1	1	0	0	1	0	0	13	0	1501.7446	Q61233;Q99K51;A0A1C7CYV0;B1AX58	Q61233	166	178	Lcp1;Pls3	Plastin-2;Plastin-3	no	no	2;3	7.2982E-40	210.44	5	5	4	5	839260	893120	2160.1	808700	239810	774680	213980	51812	216030	46182	64576	781350	833060	43452	830470	228580	775050	218470	82861	214280	44782	66840	24	24	6	24	24	24	24	18	23	13	20	175640	177020	95.765	151940	45076	151620	34576	9998.8	41459	980.49	12643	163490	165080	4323.8	156770	42575	151300	35834	15504	40854	993.37	13044	7	7	1	7	7	7	7	4	7	1	6	172010	169490	885.66	149140	48582	143710	45102	13770	42443	13020	12649	160160	158080	11727	153500	46480	143820	45849	20536	42238	12727	13067	6	6	3	6	6	6	6	6	6	5	5	191740	212940	755.2	204440	56197	188090	45984	6596.4	50380	5914.4	11633	178510	198660	8216.4	208920	53474	188550	47313	11394	49686	5605.8	12381	5	5	1	5	5	5	5	3	5	2	4	299880	333670	423.45	303180	89956	291250	88323	21447	81746	26267	27652	279190	311240	19185	311270	86051	291380	89472	35427	81499	25455	28349	6	6	1	6	6	6	6	5	5	5	5	1107400000	220660000	213570000	237330000	435850000			19358	3322;451	21201;21202	65406;65407;65408;65409;65410;65411;65412;65413;65414;65415;65416;65417;65418;65419;65420;65421;65422;65423;65424	79768;79769;79770;79771;79772;79773;79774;79775;79776;79777;79778;79779;79780;79781;79782;79783;79784;79785;79786;79787;79788;79789;79790;79791;79792;79793	79790	93		10090	26
MIPCDFLIPVQTQHPIR	NGQHAFYQLIHQGTKMIPCDFLIPVQTQHP	PCDFLIPVQTQHPIRKGLHHKILLANFLAQ	K	M	I	I	R	K	0	1	0	1	1	2	0	0	1	3	1	0	1	1	3	0	1	0	0	1	0	0	17	0	2064.0649	P06745;A0A0U1RP97;A0A0U1RQ18	P06745	401	417	Gpi	Glucose-6-phosphate isomerase	yes	no	3	7.8955E-10	136.81	2	3	2	3	349590	396760	1584.8	350660	96042	343290	107600	30403	78980	15774	20741	325480	370040	10793	360880	91769	343150	107470	42752	79535	15182	21020	15	15	1	15	13	15	14	9	14	5	7	13506	14988	0	10864	4212.3	14352	3260.7	0	2904.3	0	713.98	12575	13970	0	11426	4015	14083	3346.2	0	2892.5	0	700.74	2	2	0	2	2	2	2	0	2	0	1	199160	204200	0	182740	56322	174050	56752	12916	44006	10145	17352	185410	190460	7961.9	187810	53730	174230	57149	21002	44381	9772.1	17537	6	6	0	6	5	6	6	5	6	3	5	74537	98364	1584.8	87828	26482	76905	26963	2219.3	19223	4596.8	2675.6	69413	91745	2227.6	90180	25500	77342	27085	3761.5	19307	4391.5	2781.7	3	3	1	3	3	3	3	1	3	1	1	62386	79202	0	69228	9026.2	77985	20626	15268	12847	1032	0	58087	73866	603.8	71459	8524	77497	19893	17988	12954	1018.4	0	4	4	0	4	3	4	3	3	3	1	0	586490000	11261000	147010000	202200000	226020000			19359	2188	21203;21204	65425;65426;65427;65428;65429;65430;65431;65432;65433;65434	79794;79795;79796;79797;79798;79799;79800;79801;79802;79803;79804;79805;79806;79807;79808	79802	494		10090	15
MIPPGIHFLYYSSVDK	DYNSWEVGPKFRGVKMIPPGIHFLYYSSVD	IPPGIHFLYYSSVDKANPREVGPRMGFFLS	K	M	I	D	K	A	0	0	0	1	0	0	0	1	1	2	1	1	1	1	2	2	0	0	2	1	0	0	16	0	1865.9386	Q9D2V5;B7ZD25	Q9D2V5	50	65	Aar2	Protein AAR2 homolog	yes	no	3	0.0014694	81.311				1	85748	59077	314.25	52114	18538	52920	16012	5165.2	14203	4462.2	6437.7	79842	55099	6460.6	53668	17731	52789	16318	7640.7	14253	4386.9	6450.6	1	1	1	1	1	1	1	1	1	1	1	0	0	0	0	0	0	0	0	0	0	0	0	0	0	0	0	0	0	0	0	0	0	0	0	0	0	0	0	0	0	0	0	0	0	0	0	0	0	0	0	0	0	0	0	0	0	0	0	0	0	0	0	0	0	0	0	0	0	0	0	0	0	0	0	0	0	0	0	0	0	0	0	0	0	0	0	0	0	0	0	0	0	0	0	0	0	0	0	0	0	0	0	0	0	0	0	0	0	0	85748	59077	314.25	52114	18538	52920	16012	5165.2	14203	4462.2	6437.7	79842	55099	6460.6	53668	17731	52789	16318	7640.7	14253	4386.9	6450.6	1	1	1	1	1	1	1	1	1	1	1	26205000	0	0	0	26205000			19360	1121	21205	65435	79809	79809			10090	1
MIQHAVFK	AIDLEEMASGLNKRKMIQHAVFKELVKLVD	SGLNKRKMIQHAVFKELVKLVDPGVKAWTP	K	M	I	F	K	E	1	0	0	0	0	1	0	0	1	1	0	1	1	1	0	0	0	0	0	1	0	0	8	0	972.52151	P14576;E9PXC0;A0A1Y7VJJ0;A0A1W2P809	P14576	74	81	Srp54;Srp54c	Signal recognition particle 54 kDa protein	yes	no	3	0.014676	74.127		1			10535	10875	363.27	8360.9	2805.6	10125	3326.3	837.24	2440.6	1044.9	878.21	9811.7	10138	1103.7	8733.4	2725.2	9997.2	3319.3	1326.2	2466.2	1012	895.54	1	1	1	1	1	1	1	1	1	1	1	0	0	0	0	0	0	0	0	0	0	0	0	0	0	0	0	0	0	0	0	0	0	0	0	0	0	0	0	0	0	0	0	0	10535	10875	363.27	8360.9	2805.6	10125	3326.3	837.24	2440.6	1044.9	878.21	9811.7	10138	1103.7	8733.4	2725.2	9997.2	3319.3	1326.2	2466.2	1012	895.54	1	1	1	1	1	1	1	1	1	1	1	0	0	0	0	0	0	0	0	0	0	0	0	0	0	0	0	0	0	0	0	0	0	0	0	0	0	0	0	0	0	0	0	0	0	0	0	0	0	0	0	0	0	0	0	0	0	0	0	0	0	0	0	0	0	0	0	0	0	0	0	0	0	0	0	0	0	1991000	0	1991000	0	0			19361	2270	21206	65436	79810	79810			10090	1
MIQQTFQQYASLR	PKQMQENLKPKQFRKMIQQTFQQYASLREE	RKMIQQTFQQYASLREEECVMKFFNTLAGF	K	M	I	L	R	E	1	1	0	0	0	4	0	0	0	1	1	0	1	1	0	1	1	0	1	0	0	0	13	0	1612.8032	Q9QVP9;E9Q2A6;Q3UDE9	Q9QVP9	230	242	Ptk2b	Protein-tyrosine kinase 2-beta	yes	no	2;3	4.6629E-73	244				2	0	0	0	0	0	0	0	0	0	0	0	0	0	0	0	0	0	0	0	0	0	0	0	0	0	0	0	0	0	0	0	0	0	0	0	0	0	0	0	0	0	0	0	0	0	0	0	0	0	0	0	0	0	0	0	0	0	0	0	0	0	0	0	0	0	0	0	0	0	0	0	0	0	0	0	0	0	0	0	0	0	0	0	0	0	0	0	0	0	0	0	0	0	0	0	0	0	0	0	0	0	0	0	0	0	0	0	0	0	0	0	0	0	0	0	0	0	0	0	0	0	0	0	0	0	0	0	0	0	0	0	0	0	0	0	0	0	0	0	0	0	0	0	0	0	0	0	0	0	0	0	0	0	0	0	0	0	0	0	0	0	0	0	0	0	0	0	0	0	0			19362	1510	21207	65437;65438	79811;79812	79811		403;3267	10090	0
MISDEHWYLDLPELK	LDSETKKQLEEEERKMISDEHWYLDLPELK	MISDEHWYLDLPELKEKESFIVEEQSFSLC	K	M	I	L	K	E	0	0	0	2	0	0	2	0	1	1	3	1	1	0	1	1	0	1	1	0	0	0	15	0	1887.9077	Q9D1Q1	Q9D1Q1	38	52	Mphosph6	M-phase phosphoprotein 6	yes	yes	3	0.0010659	86.756				2	0	0	0	0	0	0	0	0	0	0	0	0	0	0	0	0	0	0	0	0	0	0	0	0	0	0	0	0	0	0	0	0	0	0	0	0	0	0	0	0	0	0	0	0	0	0	0	0	0	0	0	0	0	0	0	0	0	0	0	0	0	0	0	0	0	0	0	0	0	0	0	0	0	0	0	0	0	0	0	0	0	0	0	0	0	0	0	0	0	0	0	0	0	0	0	0	0	0	0	0	0	0	0	0	0	0	0	0	0	0	0	0	0	0	0	0	0	0	0	0	0	0	0	0	0	0	0	0	0	0	0	0	0	0	0	0	0	0	0	0	0	0	0	0	0	0	0	0	0	0	0	0	0	0	0	0	0	0	0	0	0	0	0	0	0	0	0	0	0	0			19363	4886	21208;21209	65439;65440	79813;79814	79814	1510	6209	10090	0
MISGMYLGEIVR	VDELSLNPGKQRFEKMISGMYLGEIVRNIL	FEKMISGMYLGEIVRNILIDFTKRGLLFRG	K	M	I	V	R	N	0	1	0	0	0	0	1	2	0	2	1	0	2	0	0	1	0	0	1	1	0	0	12	0	1367.6941	O08528;E9Q5B5;Q3TRM8;E9Q3Z4;E9Q8S8;P17710;G3UVV4	O08528	744	755	Hk2;Hk3;Hk1	Hexokinase-2;Hexokinase;Hexokinase-3;Hexokinase-1	no	no	2;3	1.1789E-06	153.1	1	1	2	2	71933	57626	847.35	51395	13401	53166	14845	3765.1	12534	1559.6	1641.3	66983	53748	3449.2	52898	12938	52943	14911	5749.8	12292	1478.8	1732.1	5	5	2	5	5	5	5	3	4	1	1	0	0	0	0	0	0	0	0	0	0	0	0	0	0	0	0	0	0	0	0	0	0	0	0	0	0	0	0	0	0	0	0	0	10561	10651	455.91	9854.6	3489	7203.2	3956.7	985.85	0	0	0	9837	9935.9	1201.4	10070	3384.8	7362	3866.5	1286.6	0	0	0	1	1	1	1	1	1	1	1	0	0	0	14424	12239	0	10245	2154.2	10014	2625.6	0	2405.5	0	0	13430	11413	0	10589	2077.4	9990.6	2631.8	0	2371.4	0	0	2	2	0	2	2	2	2	0	2	0	0	46948	34735	391.44	31296	7758.2	35949	8262.3	2779.2	10128	1559.6	1641.3	43716	32399	2247.7	32239	7475.3	35590	8412.2	4463.2	9920.8	1478.8	1732.1	2	2	1	2	2	2	2	2	2	1	1	86352000	3662400	19707000	15746000	47236000			19364	1960;1790	21210	65441;65442;65443;65444;65445;65446	79815;79816;79817;79818;79819;79820	79818			10090	6
MISGMYMGELVR	IDMGSLNPGKQLFEKMISGMYMGELVRLIL	FEKMISGMYMGELVRLILVKMAKAELLFQG	K	M	I	V	R	L	0	1	0	0	0	0	1	2	0	1	1	0	3	0	0	1	0	0	1	1	0	0	12	0	1385.6505	O08528;E9Q5B5	O08528	296	307	Hk2	Hexokinase-2;Hexokinase	yes	no	2	0.0018993	107.79		1			2999	2352.5	0	3074.9	742.7	2587.5	1057.3	0	938.37	0	0	2792.4	2197.9	0	3078.6	720.05	2607.9	1052.4	0	926.54	0	0	1	1	0	1	1	1	1	0	1	0	0	0	0	0	0	0	0	0	0	0	0	0	0	0	0	0	0	0	0	0	0	0	0	0	0	0	0	0	0	0	0	0	0	0	2999	2352.5	0	3074.9	742.7	2587.5	1057.3	0	938.37	0	0	2792.4	2197.9	0	3078.6	720.05	2607.9	1052.4	0	926.54	0	0	1	1	0	1	1	1	1	0	1	0	0	0	0	0	0	0	0	0	0	0	0	0	0	0	0	0	0	0	0	0	0	0	0	0	0	0	0	0	0	0	0	0	0	0	0	0	0	0	0	0	0	0	0	0	0	0	0	0	0	0	0	0	0	0	0	0	0	0	0	0	0	0	0	0	0	0	0	3698900	0	3698900	0	0			19365	1960	21211	65447	79821	79821			10090	1
MISLTDTQK	______________________________	______________________________	-	M	I	Q	K	I	0	0	0	1	0	1	0	0	0	1	1	1	1	0	0	1	2	0	0	0	0	0	9	0	1035.527	Q9CR60	Q9CR60	1	9	Golt1b	Vesicle transport protein GOT1B	yes	yes	2	0.00015462	93.162	1	1			0	0	0	0	0	0	0	0	0	0	0	0	0	0	0	0	0	0	0	0	0	0	0	0	0	0	0	0	0	0	0	0	0	0	0	0	0	0	0	0	0	0	0	0	0	0	0	0	0	0	0	0	0	0	0	0	0	0	0	0	0	0	0	0	0	0	0	0	0	0	0	0	0	0	0	0	0	0	0	0	0	0	0	0	0	0	0	0	0	0	0	0	0	0	0	0	0	0	0	0	0	0	0	0	0	0	0	0	0	0	0	0	0	0	0	0	0	0	0	0	0	0	0	0	0	0	0	0	0	0	0	0	0	0	0	0	0	0	0	0	0	0	0	0	0	0	0	0	0	0	0	0	0	0	0	0	0	0	0	0	0	0	0	0	0	0	0	0	0	0			19366	4739	21212	65448;65449	79822;79823	79822			10090	0
MITIDGK	QPVHDLTIGVEFGARMITIDGKQIKLQIWD	IGVEFGARMITIDGKQIKLQIWDTAGQESF	R	M	I	G	K	Q	0	0	0	1	0	0	0	1	0	2	0	1	1	0	0	0	1	0	0	0	0	0	7	0	776.41023	P53994	P53994	47	53	Rab2a	Ras-related protein Rab-2A	yes	yes	2	0.019902	101.64		1			16605	16073	0	16449	5179.2	16552	4115.9	1243.8	4744.8	1264	1109.8	15459	14999	1044.2	16756	4928.1	16512	4250	2037.8	4670.5	1233.7	1183.1	1	1	0	1	1	1	1	1	1	1	1	0	0	0	0	0	0	0	0	0	0	0	0	0	0	0	0	0	0	0	0	0	0	0	0	0	0	0	0	0	0	0	0	0	16605	16073	0	16449	5179.2	16552	4115.9	1243.8	4744.8	1264	1109.8	15459	14999	1044.2	16756	4928.1	16512	4250	2037.8	4670.5	1233.7	1183.1	1	1	0	1	1	1	1	1	1	1	1	0	0	0	0	0	0	0	0	0	0	0	0	0	0	0	0	0	0	0	0	0	0	0	0	0	0	0	0	0	0	0	0	0	0	0	0	0	0	0	0	0	0	0	0	0	0	0	0	0	0	0	0	0	0	0	0	0	0	0	0	0	0	0	0	0	0	3510400	0	3510400	0	0			19367	2566	21213	65450	79824	79824			10090	1
MITLTELK	______________________________	______________________________	-	M	I	L	K	C	0	0	0	0	0	0	1	0	0	1	2	1	1	0	0	0	2	0	0	0	0	0	8	0	947.53615	Q5DU41	Q5DU41	1	8	Lrrc8b	Volume-regulated anion channel subunit LRRC8B	yes	yes	2	0.025852	41.652		1			0	0	0	0	0	0	0	0	0	0	0	0	0	0	0	0	0	0	0	0	0	0	0	0	0	0	0	0	0	0	0	0	0	0	0	0	0	0	0	0	0	0	0	0	0	0	0	0	0	0	0	0	0	0	0	0	0	0	0	0	0	0	0	0	0	0	0	0	0	0	0	0	0	0	0	0	0	0	0	0	0	0	0	0	0	0	0	0	0	0	0	0	0	0	0	0	0	0	0	0	0	0	0	0	0	0	0	0	0	0	0	0	0	0	0	0	0	0	0	0	0	0	0	0	0	0	0	0	0	0	0	0	0	0	0	0	0	0	0	0	0	0	0	0	0	0	0	0	0	0	0	0	0	0	0	0	0	0	0	0	0	0	0	0	0	0	0	0	0	0			19368	3194	21214	65451	79825	79825	1021	1789	10090	0
MIVDPVEPHGEMK	LSKKLIYFQLHRALKMIVDPVEPHGEMKFQ	LKMIVDPVEPHGEMKFQWDLNAWTKSAEAF	K	M	I	M	K	F	0	0	0	1	0	0	2	1	1	1	0	1	2	0	2	0	0	0	0	2	0	0	13	0	1480.7054	Q62318	Q62318	379	391	Trim28	Transcription intermediary factor 1-beta	yes	yes	3	0.023185	64.121			1		16858	11283	0	10683	2339.7	9449	2650.1	736.11	1572.8	0	1029.9	15694	10526	945.64	10923	2235	9506.3	2638.5	1166.1	1627.9	0	1010.3	1	1	0	1	1	1	1	1	1	0	1	0	0	0	0	0	0	0	0	0	0	0	0	0	0	0	0	0	0	0	0	0	0	0	0	0	0	0	0	0	0	0	0	0	0	0	0	0	0	0	0	0	0	0	0	0	0	0	0	0	0	0	0	0	0	0	0	0	0	0	0	0	0	0	0	0	0	16858	11283	0	10683	2339.7	9449	2650.1	736.11	1572.8	0	1029.9	15694	10526	945.64	10923	2235	9506.3	2638.5	1166.1	1627.9	0	1010.3	1	1	0	1	1	1	1	1	1	0	1	0	0	0	0	0	0	0	0	0	0	0	0	0	0	0	0	0	0	0	0	0	0	0	0	0	0	0	0	0	0	0	0	0	4269900	0	0	4269900	0			19369	3368	21215	65452	79826	79826	1100		10090	1
MIVECVMNNATCTR	DGKESTITRKLKDGKMIVECVMNNATCTRV	KMIVECVMNNATCTRVYEKVQ_________	K	M	I	T	R	V	1	1	2	0	2	0	1	0	0	1	0	0	2	0	0	0	2	0	0	2	0	0	14	0	1697.7358	Q05816	Q05816	116	129	Fabp5	Fatty acid-binding protein, epidermal	yes	yes	2;3	2.6081E-05	128.35	2	2	1	2	295960	223880	865.31	212820	59132	215320	57714	3743.6	57799	4799.7	16716	275530	208860	16385	217880	56398	214450	58618	7579.9	57339	4644.2	17368	7	7	1	6	5	7	5	2	5	2	4	43684	48133	0	42834	12943	39313	10064	0	12093	0	2457.8	40660	44893	1421.9	43968	12226	39383	10422	0	11872	0	2669.2	2	2	0	1	1	2	1	0	1	0	1	33420	31765	0	32893	10357	30488	10465	1898.2	5397.2	2166.4	3124.8	31115	29644	1958.1	33441	9918.5	30565	10452	3252.3	5631.8	2104.8	3056.3	2	2	0	2	2	2	2	1	2	1	1	93712	99609	0	91720	25153	93053	26795	0	26957	0	6940.8	87231	92916	3874.8	94146	23968	92622	27098	0	26707	0	7315.2	1	1	0	1	1	1	1	0	1	0	1	125140	44374	865.31	45374	10679	52470	10390	1845.3	13351	2633.3	4192.4	116530	41410	9130.7	46325	10285	51878	10646	4327.5	13128	2539.4	4327.8	2	2	1	2	1	2	1	1	1	1	1	68351000	16500000	13127000	29324000	9399300			19370	2914	21216	65453;65454;65455;65456;65457;65458;65459	79827;79828;79829;79830;79831;79832;79833	79831			10090	7
MIVTPLK	______________________________	______________________________	-	M	I	L	K	H	0	0	0	0	0	0	0	0	0	1	1	1	1	0	1	0	1	0	0	1	0	0	7	0	800.483	Q80WQ8	Q80WQ8	1	7	Mis18bp1	Mis18-binding protein 1	no	no		1	NaN					0	0	0	0	0	0	0	0	0	0	0	0	0	0	0	0	0	0	0	0	0	0	0	0	0	0	0	0	0	0	0	0	0	0	0	0	0	0	0	0	0	0	0	0	0	0	0	0	0	0	0	0	0	0	0	0	0	0	0	0	0	0	0	0	0	0	0	0	0	0	0	0	0	0	0	0	0	0	0	0	0	0	0	0	0	0	0	0	0	0	0	0	0	0	0	0	0	0	0	0	0	0	0	0	0	0	0	0	0	0	0	0	0	0	0	0	0	0	0	0	0	0	0	0	0	0	0	0	0	0	0	0	0	0	0	0	0	0	0	0	0	0	0	0	0	0	0	0	0	0	0	0	0	0	0	0	0	0	0	0	0	0	0	0	0	0	0	0	0	0			19371	3666							10090	0
MIVVLGEIGGTEEYK	FMDHVLRYQDTPGVKMIVVLGEIGGTEEYK	MIVVLGEIGGTEEYKICRGIKEGRLTKPVV	K	M	I	Y	K	I	0	0	0	0	0	0	3	3	0	2	1	1	1	0	0	0	1	0	1	2	0	0	15	0	1636.8382	Q91V92;Q3V117	Q91V92	702	716	Acly	ATP-citrate synthase	yes	no	3	3.6489E-07	137.62		1		2	35682	32589	538	31859	11112	33112	9490.4	2606	7801.2	3393.6	2032.5	33223	30407	2204.8	32572	10608	32969	9659	4212.7	7768.6	3281.9	2139.3	3	3	1	3	3	3	3	3	2	3	2	0	0	0	0	0	0	0	0	0	0	0	0	0	0	0	0	0	0	0	0	0	0	0	0	0	0	0	0	0	0	0	0	0	4219.3	3270.5	0	3746.7	1683.1	2970.8	847.55	806.11	0	594.3	0	3928.6	3053.5	0	3777.1	1592.8	3025.7	877.16	922.5	0	589.15	0	1	1	0	1	1	1	1	1	0	1	0	0	0	0	0	0	0	0	0	0	0	0	0	0	0	0	0	0	0	0	0	0	0	0	0	0	0	0	0	0	0	0	0	0	31463	29319	538	28112	9429.1	30141	8642.8	1799.9	7801.2	2799.3	2032.5	29294	27353	2204.8	28795	9015.1	29944	8781.9	3290.2	7768.6	2692.8	2139.3	2	2	1	2	2	2	2	2	2	2	2	8713700	0	1651600	0	7062200			19372	3145	21217;21218	65460;65461;65462	79834;79835;79836	79836	1016		10090	3
MIWWANK	CLQNPCSDIRLVAEKMIWWANKEPRPPLEP	DIRLVAEKMIWWANKEPRPPLEPQTIKPIL	K	M	I	N	K	E	1	0	1	0	0	0	0	0	0	1	0	1	1	0	0	0	0	2	0	0	0	0	7	0	947.46874	E9PVA8	E9PVA8	2573	2579	Gcn1l1		yes	yes	2	0.0030209	155.88		1	1		150710	124250	0	91920	30636	102770	27821	1222.1	28232	1613.5	6994.9	140290	115820	4922.5	96219	28996	101740	28380	1826.5	27950	1559.7	7294.6	2	2	0	2	2	2	2	1	2	1	1	0	0	0	0	0	0	0	0	0	0	0	0	0	0	0	0	0	0	0	0	0	0	0	0	0	0	0	0	0	0	0	0	0	16024	15564	0	14044	3725.4	12561	3675.7	1222.1	3571.1	1613.5	0	14920	14517	0	14412	3570.9	12633	3727.8	1826.5	3510.9	1559.7	0	1	1	0	1	1	1	1	1	1	1	0	134680	108690	0	77876	26910	90209	24145	0	24661	0	6994.9	125370	101300	4922.5	81807	25425	89111	24652	0	24439	0	7294.6	1	1	0	1	1	1	1	0	1	0	1	0	0	0	0	0	0	0	0	0	0	0	0	0	0	0	0	0	0	0	0	0	0	0	0	0	0	0	0	0	0	0	0	0	57803000	0	3171100	54632000	0			19373	1416	21219	65463;65464	79837;79838	79838			10090	2
MIYASSK	VFIFWAPENAPLKSKMIYASSKDAIKKKLT	ENAPLKSKMIYASSKDAIKKKLTGIKHELQ	K	M	I	S	K	D	1	0	0	0	0	0	0	0	0	1	0	1	1	0	0	2	0	0	1	0	0	0	7	0	798.39458	P18760;F8WGL3;A0A494B9A7;P45591;Q9R0P5	P18760	115	121	Cfl1;Cfl2;Dstn	Cofilin-1;Cofilin-2;Destrin	no	no	2;3	0.0012483	153.15	2	1	9	13	1834600	1846500	147.65	1631300	414230	1558900	472370	113240	390190	68342	146670	1707700	1722200	56538	1678300	394450	1560100	473560	185200	391910	66124	149020	11	11	1	11	11	11	11	9	11	8	11	294960	281060	0	239830	65624	244070	70579	1508.4	64324	20231	31625	274520	262110	6332.9	247650	62115	242930	71139	13987	64553	18987	31519	2	2	0	2	2	2	2	1	2	1	2	253210	244150	147.65	220160	59191	211370	56624	12086	62078	17029	20337	235760	227730	17283	226160	56626	211400	57739	22494	61434	16428	20910	2	2	1	2	2	2	2	2	2	2	2	790130	838170	0	709880	151960	690680	198360	66300	161580	8109.8	63011	735420	781620	13649	732970	144710	690770	197640	95977	162490	7845.9	63836	4	4	0	4	4	4	4	3	4	2	4	496300	483150	0	461460	137460	412750	146810	33347	102200	22973	31696	461980	450750	19273	471570	131000	414960	147050	52742	103430	22864	32759	3	3	0	3	3	3	3	3	3	3	3	1841200000	342910000	249460000	694400000	554450000			19374	2304;2477;5284	21220;21221;21222	65465;65466;65467;65468;65469;65470;65471;65472;65473;65474;65475;65476;65477;65478;65479;65480;65481;65482;65483;65484;65485;65486;65487;65488;65489	79839;79840;79841;79842;79843;79844;79845;79846;79847;79848;79849;79850;79851;79852;79853;79854;79855;79856;79857;79858;79859;79860;79861;79862;79863;79864;79865;79866;79867;79868;79869;79870;79871	79852	601	4017	10090	11
MIYLQTLLAK	SIRRLEQEVNQERFRMIYLQTLLAKEKKSY	QERFRMIYLQTLLAKEKKSYDRQRWGFRRA	R	M	I	A	K	E	1	0	0	0	0	1	0	0	0	1	3	1	1	0	0	0	1	0	1	0	0	0	10	0	1192.689	Q6PAJ1	Q6PAJ1	56	65	Bcr	Breakpoint cluster region protein	yes	yes	2;3	1.138E-05	155.42				2	23904	23739	0	19052	6028.6	21844	8214.3	2228.7	5119.4	744.4	1171	22257	22134	0	19809	5835.4	21640	8122	3211.5	5203.5	711.12	1197.9	2	2	0	2	2	2	2	2	2	1	1	0	0	0	0	0	0	0	0	0	0	0	0	0	0	0	0	0	0	0	0	0	0	0	0	0	0	0	0	0	0	0	0	0	0	0	0	0	0	0	0	0	0	0	0	0	0	0	0	0	0	0	0	0	0	0	0	0	0	0	0	0	0	0	0	0	0	0	0	0	0	0	0	0	0	0	0	0	0	0	0	0	0	0	0	0	0	0	0	0	0	0	0	0	0	0	0	0	0	0	23904	23739	0	19052	6028.6	21844	8214.3	2228.7	5119.4	744.4	1171	22257	22134	0	19809	5835.4	21640	8122	3211.5	5203.5	711.12	1197.9	2	2	0	2	2	2	2	2	2	1	1	6848800	0	0	0	6848800			19375	3497	21223	65490;65491	79872;79873	79872			10090	2
MKDCEYQQISPGAAPPPASPGAR	______________________________	ISPGAAPPPASPGARRPGPAAPPAPSPGPA	-	M	K	A	R	R	4	1	0	1	1	2	1	2	0	1	0	1	1	0	5	2	0	0	1	0	0	0	23	1	2427.1311	Q5Y5T2	Q5Y5T2	1	23	Zdhhc18	Palmitoyltransferase ZDHHC18	yes	yes	3;4	0.0020889	99.971			3	1	0	0	0	0	0	0	0	0	0	0	0	0	0	0	0	0	0	0	0	0	0	0	0	0	0	0	0	0	0	0	0	0	0	0	0	0	0	0	0	0	0	0	0	0	0	0	0	0	0	0	0	0	0	0	0	0	0	0	0	0	0	0	0	0	0	0	0	0	0	0	0	0	0	0	0	0	0	0	0	0	0	0	0	0	0	0	0	0	0	0	0	0	0	0	0	0	0	0	0	0	0	0	0	0	0	0	0	0	0	0	0	0	0	0	0	0	0	0	0	0	0	0	0	0	0	0	0	0	0	0	0	0	0	0	0	0	0	0	0	0	0	0	0	0	0	0	0	0	0	0	0	0	0	0	0	0	0	0	0	0	0	0	0	0	0	0	0	0	0	0			19376	3259	21224;21225	65492;65493;65494;65495	79874;79875;79876;79877	79874	1039	838;4862	10090	0
MKDTDSEEEIR	GTIDFPEFLTMMARKMKDTDSEEEIREAFR	MARKMKDTDSEEEIREAFRVFDKDGNGYIS	K	M	K	I	R	E	0	1	0	2	0	0	3	0	0	1	0	1	1	0	0	1	1	0	0	0	0	0	11	1	1351.5926	P0DP28;P0DP27;P0DP26;Q3UKW2;A0A3Q4EHJ0;Q9D6P8;A0A1Y7VK66	P0DP28	77	87	Calm1;Calml3	Calmodulin-like protein 3	yes	no	2;3	0.0050307	122.42	1	2	1	2	1101700	1121500	13138	1004400	276460	945470	268250	30021	243020	60611	94328	1025800	1046000	82054	1032000	265030	946240	271710	55365	243060	57936	95598	6	6	3	6	6	6	5	4	5	4	5	348360	368860	0	309200	89814	323180	73642	12373	71582	49353	19075	324280	343960	16046	319860	85113	321390	75480	29372	71050	46678	20026	1	1	0	1	1	1	1	1	1	1	1	86824	82855	2111.5	74021	23309	71218	21336	6451	20163	3664.4	6130.4	80857	77279	8276.6	76096	22428	71269	21709	9744.1	20066	3693.7	6348.2	2	2	2	2	2	2	2	2	2	2	2	530200	542230	11026	504860	130930	439130	133390	0	118120	0	60945	493750	505820	48642	516700	126280	441540	134700	0	118810	0	60562	1	1	1	1	1	1	1	0	1	0	1	136340	127540	0	116280	32400	111950	39877	11198	33158	7593.3	8177.2	126940	118970	9089.9	119350	31217	112050	39820	16249	33140	7564.6	8661.5	2	2	0	2	2	2	1	1	1	1	1	692050000	109520000	131970000	305420000	145140000			19377	2219	21226	65496;65497;65498;65499;65500;65501	79878;79879;79880;79881;79882;79883	79879			10090	6
MKPLMGVIYVPLTDK	QMLEQYDKLQDGSVKMKPLMGVIYVPLTDK	MKPLMGVIYVPLTDKEKQWSRWK_______	K	M	K	D	K	E	0	0	0	1	0	0	0	1	0	1	2	2	2	0	2	0	1	0	1	2	0	0	15	0	1703.9354	P23506;F7D432;E9PWE0;E0CYV0	P23506	205	219	Pcmt1	Protein-L-isoaspartate(D-aspartate) O-methyltransferase;Protein-L-isoaspartate O-methyltransferase	yes	no	3	0.00067154	92.265			1		47824	34997	0	30235	8381.7	30651	8506.2	1695.7	8366.4	4130.3	1714.3	44529	32638	0	31187	8039.9	30549	8617.4	3258.3	8281.5	3933.5	1859.6	1	1	0	1	1	1	1	1	1	1	1	0	0	0	0	0	0	0	0	0	0	0	0	0	0	0	0	0	0	0	0	0	0	0	0	0	0	0	0	0	0	0	0	0	0	0	0	0	0	0	0	0	0	0	0	0	0	0	0	0	0	0	0	0	0	0	0	0	0	0	0	0	0	0	0	0	0	47824	34997	0	30235	8381.7	30651	8506.2	1695.7	8366.4	4130.3	1714.3	44529	32638	0	31187	8039.9	30549	8617.4	3258.3	8281.5	3933.5	1859.6	1	1	0	1	1	1	1	1	1	1	1	0	0	0	0	0	0	0	0	0	0	0	0	0	0	0	0	0	0	0	0	0	0	0	0	0	0	0	0	0	0	0	0	0	9267600	0	0	9267600	0			19378	1379	21227	65502	79884	79884			10090	1
MKPWQSEYGGVVFGGWAR	STYEIRQDIEDSVSRMKPWQSEYGGVVFGG	WQSEYGGVVFGGWARMAQPIVAFTVVEVAK	R	M	K	A	R	M	1	1	0	0	0	1	1	4	0	0	0	1	1	1	1	1	0	2	1	2	0	0	18	0	2053.9833	Q8CFQ3;A2AQA7	Q8CFQ3	492	509	Aqr	Intron-binding protein aquarius	yes	no	3	0.011018	62.813				1	6369.8	3638.4	0	4468.7	0	3434.3	0	0	0	0	0	5930.9	3398.2	0	4484.7	0	3485.2	0	0	0	0	0	1	1	0	1	0	1	0	0	0	0	0	0	0	0	0	0	0	0	0	0	0	0	0	0	0	0	0	0	0	0	0	0	0	0	0	0	0	0	0	0	0	0	0	0	0	0	0	0	0	0	0	0	0	0	0	0	0	0	0	0	0	0	0	0	0	0	0	0	0	0	0	0	0	0	0	0	0	0	0	0	0	0	0	0	0	0	0	0	0	0	0	0	0	0	0	0	0	0	0	0	0	0	0	0	0	0	0	0	0	0	6369.8	3638.4	0	4468.7	0	3434.3	0	0	0	0	0	5930.9	3398.2	0	4484.7	0	3485.2	0	0	0	0	0	1	1	0	1	0	1	0	0	0	0	0	30389000	0	0	0	30389000			19379	917	21228	65503	79885	79885			10090	1
MLAAIHTFR	TRRKDSRAARRHQRKMLAAIHTFRQVRLKH	RRHQRKMLAAIHTFRQVRLKHRKLREQVNS	K	M	L	F	R	Q	2	1	0	0	0	0	0	0	1	1	1	0	1	1	0	0	1	0	0	0	0	0	9	0	1058.5695	O89109	O89109	342	350	Kcnn4	Intermediate conductance calcium-activated potassium channel protein 4	yes	yes	3	0.0022954	90.629			1	1	128000	84425	1553.6	73624	20894	76472	22749	2269.8	20474	2999.9	5410.7	119200	78737	10560	75914	20175	76062	22908	3670.5	20394	2899.8	5685.8	2	2	2	2	2	2	2	1	2	1	2	0	0	0	0	0	0	0	0	0	0	0	0	0	0	0	0	0	0	0	0	0	0	0	0	0	0	0	0	0	0	0	0	0	0	0	0	0	0	0	0	0	0	0	0	0	0	0	0	0	0	0	0	0	0	0	0	0	0	0	0	0	0	0	0	0	0	80146	51722	979.79	45493	12785	47633	13201	0	11470	0	3230.9	74631	48239	6614.3	46883	12328	47323	13315	0	11452	0	3371.8	1	1	1	1	1	1	1	0	1	0	1	47857	32703	573.86	28131	8108.9	28839	9548.1	2269.8	9004.4	2999.9	2179.8	44564	30498	3945.8	29031	7846.1	28739	9592.9	3670.5	8942.1	2899.8	2314	1	1	1	1	1	1	1	1	1	1	1	23553000	0	0	23553000	0			19380	2156	21229	65504;65505	79886;79887	79887			10090	2
MLAAYLYEVSQLK	QNEKLNRLNYIEGTKMLAAYLYEVSQLKN_	TKMLAAYLYEVSQLKN______________	K	M	L	L	K	N	2	0	0	0	0	1	1	0	0	0	3	1	1	0	0	1	0	0	2	1	0	0	13	0	1527.8007	Q9D1A2	Q9D1A2	462	474	Cndp2	Cytosolic non-specific dipeptidase	yes	yes	2;3	4.2039E-50	222.74		5	4	8	1385000	1544900	5436.2	1382700	423280	1369100	429340	112610	389780	92257	125260	1289500	1441000	91633	1421900	405640	1367400	433800	171400	388880	90803	128820	26	26	7	26	25	26	23	19	25	18	21	0	0	0	0	0	0	0	0	0	0	0	0	0	0	0	0	0	0	0	0	0	0	0	0	0	0	0	0	0	0	0	0	0	54147	57457	70.765	43646	15434	49888	16876	4575.6	15451	4021.7	4880.1	50413	53562	3384.8	45595	14810	49420	16938	6778.4	15406	3950.6	4945.3	5	5	1	5	4	5	3	3	4	3	2	134420	158720	0	143100	36672	136570	35970	2563.6	36890	1967.2	14962	125130	148040	5868.7	146990	34946	136520	36551	3746.2	36711	1840.2	15112	5	5	0	5	5	5	5	1	5	1	5	1196400	1328800	5365.5	1196000	371170	1182700	376490	105470	337440	86268	105420	1113900	1239400	82380	1229300	355890	1181400	380310	160870	336770	85012	108760	16	16	6	16	16	16	15	15	16	14	14	421820000	0	19439000	32122000	370260000			19381	4870	21230;21231	65506;65507;65508;65509;65510;65511;65512;65513;65514;65515;65516;65517;65518;65519;65520;65521;65522	79888;79889;79890;79891;79892;79893;79894;79895;79896;79897;79898;79899;79900;79901;79902;79903;79904;79905;79906;79907;79908;79909;79910;79911;79912;79913	79907	1505		10090	26
MLAAYLYEVSQLKN	QNEKLNRLNYIEGTKMLAAYLYEVSQLKN_	KMLAAYLYEVSQLKN_______________	K	M	L	K	N	-	2	0	1	0	0	1	1	0	0	0	3	1	1	0	0	1	0	0	2	1	0	0	14	1	1641.8436	Q9D1A2	Q9D1A2	462	475	Cndp2	Cytosolic non-specific dipeptidase	yes	yes	3	0.00069226	110.38				1	23003	23342	0	18237	7204.5	18636	5981.2	2282.7	6015.6	2020.2	1880.7	21414	21762	1192.2	18971	6845.2	18593	6132	3138.4	5971.7	1983.8	1942.3	1	1	0	1	1	1	1	1	1	1	1	0	0	0	0	0	0	0	0	0	0	0	0	0	0	0	0	0	0	0	0	0	0	0	0	0	0	0	0	0	0	0	0	0	0	0	0	0	0	0	0	0	0	0	0	0	0	0	0	0	0	0	0	0	0	0	0	0	0	0	0	0	0	0	0	0	0	0	0	0	0	0	0	0	0	0	0	0	0	0	0	0	0	0	0	0	0	0	0	0	0	0	0	0	0	0	0	0	0	0	23003	23342	0	18237	7204.5	18636	5981.2	2282.7	6015.6	2020.2	1880.7	21414	21762	1192.2	18971	6845.2	18593	6132	3138.4	5971.7	1983.8	1942.3	1	1	0	1	1	1	1	1	1	1	1	7082300	0	0	0	7082300			19382	4870	21232	65523	79914	79914			10090	1
MLAEDELR	NDRERVNEAREELTRMLAEDELRDAVLLVF	AREELTRMLAEDELRDAVLLVFVNKQDLPN	R	M	L	L	R	D	1	1	0	1	0	0	2	0	0	0	2	0	1	0	0	0	0	0	0	0	0	0	8	0	975.46953	Q8BSL7;A2A6T9	Q8BSL7	110	117	Arf2	ADP-ribosylation factor 2	no	no	2	0.00069436	159.2	1	1	1	1	281130	311200	0	262230	65781	264480	62062	14441	61670	9643.2	20639	261690	290200	9051.6	271010	62391	263680	63134	26875	61300	9480.8	21050	8	8	0	8	8	8	8	7	8	5	6	43233	40155	0	36384	7469	34412	7273	1655.9	10006	1743.5	2502.6	40245	37455	1528.6	37354	7083.3	34442	7472.2	3056.7	9793.6	1678.5	2559.8	3	3	0	3	3	3	3	2	3	2	2	19841	21016	0	18544	5601.7	16049	3475.6	1683.2	5198.4	1204.2	1287.7	18470	19601	581.13	19055	5288.6	16181	3689.9	2422.1	5074.3	1169	1319.7	2	2	0	2	2	2	2	2	2	1	1	130460	146340	0	121530	28307	120970	26204	3030.8	27122	1410.3	11870	121420	136460	1671	125720	26675	120620	26718	8984.8	27010	1356.7	11923	2	2	0	2	2	2	2	2	2	1	2	87594	103690	0	85771	24403	93052	25109	8071	19344	5285.3	4978.3	81550	96687	5270.8	88875	23345	92437	25254	12411	19422	5276.6	5247.1	1	1	0	1	1	1	1	1	1	1	1	243200000	65573000	25272000	103160000	49195000			19383	3871	21233	65524;65525;65526;65527	79915;79916;79917;79918;79919;79920;79921;79922	79915			10090	8
MLALALLDR	EVVCRDACDGHEIGRMLALALLDRIVSVDK	GHEIGRMLALALLDRIVSVDKQHQWLLYLS	R	M	L	D	R	I	2	1	0	1	0	0	0	0	0	0	4	0	1	0	0	0	0	0	0	0	0	0	9	0	1014.5896	A0A0J9YUD5;B9EJ54	A0A0J9YUD5	1547	1555	Nup205		yes	no	2	0.00046905	124.98	1	1	1	1	102180	64119	0	51843	12038	52131	13795	451.76	13308	0	1783.4	95136	59784	2870.4	53760	11434	51928	13864	623.83	13151	0	1861.1	4	4	0	4	2	4	3	1	4	0	1	1845.3	889.47	0	1122.1	0	1637.1	0	0	710.17	0	0	1718.2	830.84	0	1136	0	1599.2	0	0	666.2	0	0	1	1	0	1	0	1	0	0	1	0	0	7013	7475.3	0	5296.5	1894.2	3979.4	1205.2	451.76	1266.3	0	0	6529.8	6967.1	0	5537.5	1798.9	4055.9	1260.4	623.83	1240.7	0	0	1	1	0	1	1	1	1	1	1	0	0	49053	32525	0	28898	10144	26316	8194.4	0	6328	0	1783.4	45668	30335	2870.4	29698	9634.8	26377	8356.1	0	6358.1	0	1861.1	1	1	0	1	1	1	1	0	1	0	1	44270	23229	0	16526	0	20198	4395.2	0	5003.1	0	0	41220	21650	0	17388	0	19896	4247.3	0	4885.7	0	0	1	1	0	1	0	1	1	0	1	0	0	63256000	3101600	8814300	26751000	24590000			19384	176	21234	65528;65529;65530;65531	79923;79924;79925;79926	79926			10090	4
MLAPEGALNIHEK	HKIYHLQSKVPTFVRMLAPEGALNIHEKAW	VRMLAPEGALNIHEKAWNAYPYCRTVITNE	R	M	L	E	K	A	2	0	1	0	0	0	2	1	1	1	2	1	1	0	1	0	0	0	0	0	0	0	13	0	1421.7337	P53810;J3QQ30;J3QPW1;F8WGG5	P53810	75	87	Pitpna	Phosphatidylinositol transfer protein alpha isoform	yes	no	3	0.00036405	104.17		1	1	1	98126	73434	174.02	67843	19855	62823	20623	5215.4	18039	3969.6	6202.3	91366	68501	4999.5	69531	19066	63015	20799	7894.2	18045	3877.9	6349.6	4	4	1	4	4	4	4	3	4	3	4	0	0	0	0	0	0	0	0	0	0	0	0	0	0	0	0	0	0	0	0	0	0	0	0	0	0	0	0	0	0	0	0	0	5723.3	7442.1	0	6212.3	2342.5	4895.7	1222.3	0	1658.1	1050.5	744.62	5328.9	6939.7	0	6404.7	2217.9	4958.6	1311.9	0	1635.3	982.73	746.59	1	1	0	1	1	1	1	0	1	1	1	24433	20593	0	18694	4051.2	17184	5108.6	1220.7	5289.9	0	2079	22749	19208	0	19183	3911.1	17241	5132.2	2010.3	5259.7	0	2105	1	1	0	1	1	1	1	1	1	0	1	67970	45399	174.02	42936	13461	40743	14292	3994.7	11091	2919	3378.7	63288	42353	4999.5	43943	12937	40816	14355	5883.9	11149	2895.2	3498	2	2	1	2	2	2	2	2	2	2	2	13032000	0	1503000	4062700	7465900			19385	2563	21235;21236	65532;65533;65534	79927;79928;79929;79930	79930	749		10090	4
MLATLEPEQR	PTVEQQGEMARSGGRMLATLEPEQRAEIIN	RSGGRMLATLEPEQRAEIINHLADLLTDQR	R	M	L	Q	R	A	1	1	0	0	0	1	2	0	0	0	2	0	1	0	1	0	1	0	0	0	0	0	10	0	1186.6016	Q9Z110	Q9Z110	376	385	Aldh18a1	Delta-1-pyrroline-5-carboxylate synthase;Glutamate 5-kinase;Gamma-glutamyl phosphate reductase	yes	yes	2;3	0.00052751	137.13	2	1		1	37897	33443	0	30289	7782.8	30482	7603.6	1572.7	7248.6	0	2367.2	35286	31194	0	31125	7458	30391	7682.6	2333.8	7216.5	0	2356.8	5	5	0	5	4	5	4	2	5	0	3	13515	16660	0	12406	2927.8	14804	2623.4	746.92	3315.8	0	1313.9	12583	15529	0	12992	2799.7	14618	2669.9	1025.1	3271.9	0	1295.2	3	3	0	3	2	3	2	1	3	0	2	5118.7	6409.9	0	5107	1649.9	5066.6	2031.7	0	1409.9	0	0	4766	5976.2	0	5301.4	1591.6	5050.2	2021.6	0	1411.5	0	0	1	1	0	1	1	1	1	0	1	0	0	0	0	0	0	0	0	0	0	0	0	0	0	0	0	0	0	0	0	0	0	0	0	0	0	0	0	0	0	0	0	0	0	0	19264	10374	0	12776	3205	10611	2948.5	825.76	2522.9	0	1053.3	17936	9688.8	0	12832	3066.7	10723	2991	1308.7	2533.1	0	1061.6	1	1	0	1	1	1	1	1	1	0	1	25475000	6666800	5748200	0	13060000			19386	5367	21237	65535;65536;65537;65538	79931;79932;79933;79934;79935	79931			10090	5
MLATLFK	LHCTILASAGQQRSRMLATLFKDERCQQLA	SAGQQRSRMLATLFKDERCQQLAAYGILEK	R	M	L	F	K	D	1	0	0	0	0	0	0	0	0	0	2	1	1	1	0	0	1	0	0	0	0	0	7	0	822.46735	O88544;F6QTS1;D3YV99;D3Z1R9	O88544	245	251	Cops4	COP9 signalosome complex subunit 4	yes	no	2	0.0094568	124.37		1	1	1	88162	92280	625.39	79173	26349	80705	19023	2200.5	22687	4290.9	6742.7	82079	86058	4801.8	81718	25011	80359	19792	4294.7	22354	4104.6	6944.4	3	3	1	3	3	3	3	2	3	2	2	0	0	0	0	0	0	0	0	0	0	0	0	0	0	0	0	0	0	0	0	0	0	0	0	0	0	0	0	0	0	0	0	0	7782	7866.1	0	9484.1	2120.4	8674.3	2177.1	760.82	1732.7	817.72	0	7245.8	7346	0	9549	2034.6	8708.9	2191.6	1174.6	1720.7	796.28	0	1	1	0	1	1	1	1	1	1	1	0	46596	49962	0	42487	13917	38978	8455.9	0	10866	0	3489.1	43372	46592	1746.8	43819	13099	39049	8937.3	0	10687	0	3594.1	1	1	0	1	1	1	1	0	1	0	1	33784	34452	625.39	27202	10312	33053	8389.6	1439.7	10088	3473.1	3253.7	31461	32120	3055	28350	9877	32601	8663	3120.1	9946.5	3308.3	3350.3	1	1	1	1	1	1	1	1	1	1	1	35577000	0	3146800	15955000	16475000			19387	2125	21238	65539;65540;65541	79936;79937;79938	79938			10090	3
MLCEILK	KHECPFGRSSIELTKMLCEILKVGELPSET	RSSIELTKMLCEILKVGELPSETCNDFHPM	K	M	L	L	K	V	0	0	0	0	1	0	1	0	0	1	2	1	1	0	0	0	0	0	0	0	0	0	7	0	905.47145	Q8BPU7	Q8BPU7	423	429	Elmo1	Engulfment and cell motility protein 1	yes	yes	2	0.026914	97.602			1		29485	28008	0	24706	7623	25616	5672.9	0	7585.8	0	2942.9	27448	26122	1464.9	25451	7216.5	25464	5915.4	0	7468.9	0	2982.6	1	1	0	1	1	1	1	0	1	0	1	0	0	0	0	0	0	0	0	0	0	0	0	0	0	0	0	0	0	0	0	0	0	0	0	0	0	0	0	0	0	0	0	0	0	0	0	0	0	0	0	0	0	0	0	0	0	0	0	0	0	0	0	0	0	0	0	0	0	0	0	0	0	0	0	0	0	29485	28008	0	24706	7623	25616	5672.9	0	7585.8	0	2942.9	27448	26122	1464.9	25451	7216.5	25464	5915.4	0	7468.9	0	2982.6	1	1	0	1	1	1	1	0	1	0	1	0	0	0	0	0	0	0	0	0	0	0	0	0	0	0	0	0	0	0	0	0	0	0	0	0	0	0	0	0	0	0	0	0	8189600	0	0	8189600	0			19388	3861	21239	65542	79939	79939			10090	1
MLCEQYYLVAPELEVEEFNAK	CNVADVVKDAYETAKMLCEQYYLVAPELEV	YLVAPELEVEEFNAKAPNKPIQVVYVPSHL	K	M	L	A	K	A	2	0	1	0	1	1	5	0	0	0	3	1	1	1	1	0	0	0	2	2	0	0	21	0	2574.2022	Q922H2	Q922H2	206	226	Pdk3	[Pyruvate dehydrogenase (acetyl-transferring)] kinase isozyme 3, mitochondrial	yes	yes	3	4.1457E-05	98.443				2	6134.9	6556.2	425.99	4088.7	0	4297.2	675.16	0	0	0	0	5715.4	6108.4	734.63	4348.6	0	4268.3	628.64	0	0	0	0	2	2	1	2	0	2	1	0	0	0	0	0	0	0	0	0	0	0	0	0	0	0	0	0	0	0	0	0	0	0	0	0	0	0	0	0	0	0	0	0	0	0	0	0	0	0	0	0	0	0	0	0	0	0	0	0	0	0	0	0	0	0	0	0	0	0	0	0	0	0	0	0	0	0	0	0	0	0	0	0	0	0	0	0	0	0	0	0	0	0	0	0	0	0	0	0	0	0	0	0	0	0	0	0	0	0	0	0	0	0	6134.9	6556.2	425.99	4088.7	0	4297.2	675.16	0	0	0	0	5715.4	6108.4	734.63	4348.6	0	4268.3	628.64	0	0	0	0	2	2	1	2	0	2	1	0	0	0	0	9910800	0	0	0	9910800			19389	4489	21240;21241	65543;65544	79940;79941	79941	1398		10090	2
MLDAAVIK	DNLLLDIDKADAIVKMLDAAVIKMEGGTEN	KADAIVKMLDAAVIKMEGGTENDLRILEQE	K	M	L	I	K	M	2	0	0	1	0	0	0	0	0	1	1	1	1	0	0	0	0	0	0	1	0	0	8	0	859.48372	Q99MR6;A0A0G2JDF1;A0A0G2JDN3	Q99MR6	249	256	Srrt	Serrate RNA effector molecule homolog	yes	no	2	0.0055158	117.02	1	1	1		38386	31423	0	30007	7533.5	28367	6306.2	1884	7510.3	834.63	1803.5	35741	29316	0	30687	7192.6	28405	6498.1	3172.3	7385.3	824.92	1916.5	3	3	0	3	2	3	2	2	2	1	2	1779.3	1220	0	1310.8	0	958.98	0	0	0	0	0	1656.7	1138.7	0	1325.6	0	977.1	0	0	0	0	0	1	1	0	1	0	1	0	0	0	0	0	15468	17145	0	15984	5295.1	13567	4136.3	1072.1	4401.3	834.63	748.45	14402	15994	0	16352	5048.1	13690	4264.4	1713.5	4336.4	824.92	835.08	1	1	0	1	1	1	1	1	1	1	1	21139	13058	0	12712	2238.4	13841	2170	811.94	3109	0	1055.1	19683	12183	0	13010	2144.5	13738	2233.7	1458.8	3048.9	0	1081.4	1	1	0	1	1	1	1	1	1	0	1	0	0	0	0	0	0	0	0	0	0	0	0	0	0	0	0	0	0	0	0	0	0	0	0	0	0	0	0	0	0	0	0	0	0	0	0	0	0			19390	4618	21242	65545;65546;65547	79942;79943;79944	79942			10090	3
MLDAEDIVNTARPDEK	NNAFEVAEKYLDIPKMLDAEDIVNTARPDE	LDAEDIVNTARPDEKAIMTYVSSFYHAFSG	K	M	L	E	K	A	2	1	1	3	0	0	2	0	0	1	1	1	1	0	1	0	1	0	0	1	0	0	16	0	1815.8673	P57780;A0A1L1SV25;D3Z0L8	P57780	241	256	Actn4	Alpha-actinin-4	yes	no	3;4	9.5025E-05	105.95	1	3	2	3	373760	344730	2026	315030	90583	308610	85518	26604	85579	30342	30155	348010	321560	27051	323390	86777	308450	87012	39805	85025	29480	30805	9	9	3	9	8	9	8	7	7	8	7	1273.2	1757.3	0	2276.8	0	1553.2	0	0	0	0	0	1185.5	1641.7	0	2275.2	0	1592	0	0	0	0	0	1	1	0	1	0	1	0	0	0	0	0	95017	100510	1418.2	88008	23686	90770	28446	7484.2	23678	8187.9	7225.5	88480	93740	8119.1	90707	22912	90429	28457	11834	23713	7967.7	7479.5	3	3	2	3	3	3	3	3	3	3	3	41222	31592	0	35358	10481	32586	6282	346.92	6469.9	3992.7	2607	38381	29493	2250.7	35764	9937.3	32643	6597.5	579.07	6368.9	3749.2	2634.5	2	2	0	2	2	2	2	1	1	2	1	236240	210870	607.83	189390	56416	183700	50791	18773	55431	18161	20323	219960	196680	16681	194640	53928	183790	51957	27392	54943	17763	20691	3	3	1	3	3	3	3	3	3	3	3	99033000	2657200	25667000	11968000	58740000			19391	2604	21243;21244	65548;65549;65550;65551;65552;65553;65554;65555;65556	79945;79946;79947;79948;79949;79950;79951;79952;79953	79951	772		10090	9
MLDLLEDFLDYEGYK	KEQGHRVLIFSQMTKMLDLLEDFLDYEGYK	MLDLLEDFLDYEGYKYERIDGGITGALRQE	K	M	L	Y	K	Y	0	0	0	3	0	0	2	1	0	0	4	1	1	1	0	0	0	0	2	0	0	0	15	0	1862.8648	B1AR17;F7C528;E9Q614	B1AR17	1140	1154	Chd3		yes	no	3	0.034027	62.162				1	11315	4996.9	0	4972.2	1597.3	5510.4	1193.9	277.65	895.05	0	0	10535	4662.5	0	5082.3	1521.4	5462.9	1222.9	538.07	891.89	0	0	1	1	0	1	1	1	1	1	1	0	0	0	0	0	0	0	0	0	0	0	0	0	0	0	0	0	0	0	0	0	0	0	0	0	0	0	0	0	0	0	0	0	0	0	0	0	0	0	0	0	0	0	0	0	0	0	0	0	0	0	0	0	0	0	0	0	0	0	0	0	0	0	0	0	0	0	0	0	0	0	0	0	0	0	0	0	0	0	0	0	0	0	0	0	0	0	0	0	0	0	0	0	0	0	0	0	0	0	0	0	11315	4996.9	0	4972.2	1597.3	5510.4	1193.9	277.65	895.05	0	0	10535	4662.5	0	5082.3	1521.4	5462.9	1222.9	538.07	891.89	0	0	1	1	0	1	1	1	1	1	1	0	0	0	0	0	0	0			19392	1013	21245	65557	79954	79954			10090	1
MLDLLEDFLEHEGYK	KEGGHRVLIFSQMTKMLDLLEDFLEHEGYK	MLDLLEDFLEHEGYKYERIDGGITGNMRQE	K	M	L	Y	K	Y	0	0	0	2	0	0	3	1	1	0	4	1	1	1	0	0	0	0	1	0	0	0	15	0	1850.8761	Q6PDQ2;E9QAS5;E9QAS4	Q6PDQ2	1071	1085	Chd4	Chromodomain-helicase-DNA-binding protein 4	yes	no	3	3.6343E-06	130.19				1	9047.2	8360.6	0	6337.5	2107.9	5788	1621.9	376.87	2785.6	0	0	8423.1	7793.8	570.14	6599.9	2003.5	5808.7	1706.6	644.98	2684.1	0	0	1	1	0	1	1	1	1	1	1	0	0	0	0	0	0	0	0	0	0	0	0	0	0	0	0	0	0	0	0	0	0	0	0	0	0	0	0	0	0	0	0	0	0	0	0	0	0	0	0	0	0	0	0	0	0	0	0	0	0	0	0	0	0	0	0	0	0	0	0	0	0	0	0	0	0	0	0	0	0	0	0	0	0	0	0	0	0	0	0	0	0	0	0	0	0	0	0	0	0	0	0	0	0	0	0	0	0	0	0	0	9047.2	8360.6	0	6337.5	2107.9	5788	1621.9	376.87	2785.6	0	0	8423.1	7793.8	570.14	6599.9	2003.5	5808.7	1706.6	644.98	2684.1	0	0	1	1	0	1	1	1	1	1	1	0	0	2382600	0	0	0	2382600			19393	1608	21246	65558	79955	79955	336		10090	1
MLDMGFEPQIR	GLDFCKYLVLDEADRMLDMGFEPQIRRIVE	EADRMLDMGFEPQIRRIVEQDTMPPKGVRH	R	M	L	I	R	R	0	1	0	1	0	1	1	1	0	1	1	0	2	1	1	0	0	0	0	0	0	0	11	0	1335.6315	Q501J6;Q3U741;Q3TU25;Q62167;P16381;Q61656;Q8BTS0;S4R1I6;Q62095	Q62167	352	362	Ddx17;Ddx3x;D1Pas1;Ddx5;Ddx3y	Probable ATP-dependent RNA helicase DDX17;ATP-dependent RNA helicase DDX3X;Putative ATP-dependent RNA helicase Pl10;Probable ATP-dependent RNA helicase DDX5;ATP-dependent RNA helicase DDX3Y	no	no	2;3	7.5696E-25	204.34	1	2	3	2	256520	163150	263.23	158460	45319	155940	40727	12888	32784	7510.8	10724	238810	152220	13427	161950	43098	155800	41244	18091	32917	7427.7	11005	9	9	1	9	8	9	7	5	8	4	7	2945.2	2565.3	0	1816.3	0	1610.9	0	0	735.66	0	0	2742.3	2390.9	0	1902.8	0	1617.6	0	0	690.12	0	0	1	1	0	1	0	1	0	0	1	0	0	30805	31701	263.23	28246	9295.9	29990	8046	2413.1	7597.5	3373	1436.5	28683	29567	2318.1	29086	8886.1	29825	8212.9	3874	7530.2	3254.7	1576.5	2	2	1	2	2	2	2	2	2	2	2	128200	71107	0	77554	20762	72484	18938	3136.7	14463	0	5663	119340	66375	5711.9	78586	19640	72596	19167	4699.9	14597	0	5735.3	3	3	0	3	3	3	3	1	3	0	3	94569	57777	0	50847	15261	51857	13743	7338	9987.7	4137.7	3624.4	88050	53886	5397.4	52377	14571	51766	13864	9517.1	10099	4173	3693.4	3	3	0	3	3	3	2	2	2	2	2	109860000	3258300	17189000	50716000	38693000			19394	3361;3340;3359;3058	21247;21248	65559;65560;65561;65562;65563;65564;65565;65566	79956;79957;79958;79959;79960;79961;79962;79963;79964	79958	999		10090	9
MLDNDSILVDAIR	EKHRYHVRMLETILRMLDNDSILVDAIRKI	LRMLDNDSILVDAIRKIKDDVEYYVDSSQD	R	M	L	I	R	K	1	1	1	3	0	0	0	0	0	2	2	0	1	0	0	1	0	0	0	1	0	0	13	0	1473.7497	Q8K0V4;F6YBV1	Q8K0V4	189	201	Cnot3	CCR4-NOT transcription complex subunit 3	yes	no	3	0.0092352	69.92		1			2050.7	1397.9	0	1297.6	0	896.69	0	0	0	0	0	1909.4	1304	0	1324.9	0	918.07	0	0	0	0	0	1	1	0	1	0	1	0	0	0	0	0	0	0	0	0	0	0	0	0	0	0	0	0	0	0	0	0	0	0	0	0	0	0	0	0	0	0	0	0	0	0	0	0	0	2050.7	1397.9	0	1297.6	0	896.69	0	0	0	0	0	1909.4	1304	0	1324.9	0	918.07	0	0	0	0	0	1	1	0	1	0	1	0	0	0	0	0	0	0	0	0	0	0	0	0	0	0	0	0	0	0	0	0	0	0	0	0	0	0	0	0	0	0	0	0	0	0	0	0	0	0	0	0	0	0	0	0	0	0	0	0	0	0	0	0	0	0	0	0	0	0	0	0	0	0	0	0	0	0	0	0	0	0	573220	0	573220	0	0			19395	4118	21249	65567	79965	79965			10090	1
MLDQTLLDLNEM	DKLKCTKEEHLCTQRMLDQTLLDLNEM___	TQRMLDQTLLDLNEM_______________	R	M	L	E	M	-	0	0	1	2	0	1	1	0	0	0	4	0	2	0	0	0	1	0	0	0	0	0	12	0	1434.6735	D3Z2H9;E9Q5J9	D3Z2H9	237	248	Tpm3-rs7;Tpm3		no	no	2	2.5507E-10	176.83	2	10	7	2	96156	87738	0	86454	19315	81050	19353	2236.2	21184	2298.1	2803.1	89528	81861	1122.7	88197	18430	81123	19400	3276.3	20754	2241.9	2858.4	22	22	0	23	14	23	14	2	16	2	3	1816.8	1894.7	0	3122.3	0	3020.5	579.52	0	0	0	0	1691.6	1772.5	0	3097	0	3015.5	539.59	0	0	0	0	2	2	0	2	0	2	1	0	0	0	0	55930	53806	0	51328	12683	48601	13019	2236.2	14083	2298.1	1750.3	52073	50197	1122.7	52487	12093	48681	13076	3276.3	13804	2241.9	1825.8	11	11	0	11	8	12	9	2	10	2	2	29816	22321	0	24420	4554.3	22828	3899.3	0	4620.5	0	0	27761	20832	0	24741	4350.4	22791	3944.4	0	4505.1	0	0	7	7	0	8	4	7	3	0	4	0	0	8593.5	9716.8	0	7583.9	2077.6	6599.6	1855.1	0	2480.4	0	1052.9	8001.4	9058.8	0	7872.7	1986.5	6635.6	1840.1	0	2445.3	0	1032.6	2	2	0	2	2	2	1	0	2	0	1	88154000	1841000	51350000	30403000	4560900			19396	1271;1541	21250;21251;21252	65568;65569;65570;65571;65572;65573;65574;65575;65576;65577;65578;65579;65580;65581;65582;65583;65584;65585;65586;65587;65588	79966;79967;79968;79969;79970;79971;79972;79973;79974;79975;79976;79977;79978;79979;79980;79981;79982;79983;79984;79985;79986;79987;79988;79989;79990	79980	247;248		10090	25
MLDSTTLATMMK	RIILLAIQILLQLVRMLDSTTLATMMKTLL	LVRMLDSTTLATMMKTLLSLFGDVRQDVHC	R	M	L	M	K	T	1	0	0	1	0	0	0	0	0	0	2	1	3	0	0	1	3	0	0	0	0	0	12	0	1341.6342	E9PYI4	E9PYI4	833	844	Mroh8		yes	yes	2	0.054163	46.158				1	0	0	0	0	0	0	0	0	0	0	0	0	0	0	0	0	0	0	0	0	0	0	0	0	0	0	0	0	0	0	0	0	0	0	0	0	0	0	0	0	0	0	0	0	0	0	0	0	0	0	0	0	0	0	0	0	0	0	0	0	0	0	0	0	0	0	0	0	0	0	0	0	0	0	0	0	0	0	0	0	0	0	0	0	0	0	0	0	0	0	0	0	0	0	0	0	0	0	0	0	0	0	0	0	0	0	0	0	0	0	0	0	0	0	0	0	0	0	0	0	0	0	0	0	0	0	0	0	0	0	0	0	0	0	0	0	0	0	0	0	0	0	0	0	0	0	0	0	0	0	0	0	0	0	0	0	0	0	0	0	0	0	0	0	0	0	0	0	0	0			19397	1467	21253	65589	79991	79991		386;1518	10090	0
MLDYLQGSGETPQTDIR	VDISSNTAGKTLFGKMLDYLQGSGETPQTD	DYLQGSGETPQTDIRWMSESGIIDVFLMLG	K	M	L	I	R	W	0	1	0	2	0	2	1	2	0	1	2	0	1	0	1	1	2	0	1	0	0	0	17	0	1922.9044	Q8BHN3	Q8BHN3	338	354	Ganab	Neutral alpha-glucosidase AB	yes	yes	2;3	1.2025E-53	220.85	3	3	3	3	239300	161430	0	150320	43416	148390	42353	7529.1	41786	6584.5	11489	222770	150590	9370.5	154100	41185	148120	42963	12244	41434	6421.5	11877	12	12	0	12	9	12	10	6	9	4	7	42182	37806	0	38324	8990.2	36733	9514.1	1275.3	10449	1163.3	2330.9	39272	35279	1601.2	39037	8606.9	36723	9652.1	2969.8	10301	1117.1	2374.7	3	3	0	3	2	3	2	2	2	1	1	23178	23432	0	21428	3986.7	21143	7836.4	1460.1	5083.3	1634	1912.3	21578	21857	998.65	21997	3847.7	21115	7662.3	2325.7	5153.6	1588.7	1923.8	3	3	0	3	1	3	3	1	2	1	1	90880	51763	0	44691	16226	44014	11953	0	13300	0	2643.5	84591	48274	2863.5	46081	15228	43891	12354	0	13093	0	2880	3	3	0	3	3	3	2	0	2	0	2	83064	48423	0	45872	14213	46501	13050	4793.7	12954	3787.2	4602.2	77329	45175	3907.2	46987	13503	46396	13295	6948.7	12886	3715.7	4698.1	3	3	0	3	3	3	3	3	3	2	3	98149000	22164000	16375000	31409000	28201000			19398	3787	21254;21255	65590;65591;65592;65593;65594;65595;65596;65597;65598;65599;65600;65601	79992;79993;79994;79995;79996;79997;79998;79999;80000;80001;80002;80003	80003	1206		10090	12
MLEENTNILK	QRQQLGTSVELEMAKMLEENTNILKFGYQF	LEMAKMLEENTNILKFGYQFTQQGPRTRAA	K	M	L	L	K	F	0	0	2	0	0	0	2	0	0	1	2	1	1	0	0	0	1	0	0	0	0	0	10	0	1203.6169	Q9JHJ0	Q9JHJ0	308	317	Tmod3	Tropomodulin-3	yes	yes	2	0.00037899	142.98		1			3036.1	3336.7	0	3592.1	0	1535.2	1255.9	0	640.3	0	0	2826.9	3114.5	0	3615.8	0	1656.4	1189.2	0	655.61	0	0	1	1	0	1	0	1	1	0	1	0	0	0	0	0	0	0	0	0	0	0	0	0	0	0	0	0	0	0	0	0	0	0	0	0	0	0	0	0	0	0	0	0	0	0	3036.1	3336.7	0	3592.1	0	1535.2	1255.9	0	640.3	0	0	2826.9	3114.5	0	3615.8	0	1656.4	1189.2	0	655.61	0	0	1	1	0	1	0	1	1	0	1	0	0	0	0	0	0	0	0	0	0	0	0	0	0	0	0	0	0	0	0	0	0	0	0	0	0	0	0	0	0	0	0	0	0	0	0	0	0	0	0	0	0	0	0	0	0	0	0	0	0	0	0	0	0	0	0	0	0	0	0	0	0	0	0	0	0	0	0	3064400	0	3064400	0	0			19399	5123	21256	65602	80004	80004			10090	1
MLEILEGK	NMQKMLPEIDQNKDRMLEILEGKGLSFLFP	IDQNKDRMLEILEGKGLSFLFPLLKLEKEL	R	M	L	G	K	G	0	0	0	0	0	0	2	1	0	1	2	1	1	0	0	0	0	0	0	0	0	0	8	0	931.50485	Q62448;F7CBP1;G3XA17	Q62448	714	721	Eif4g2	Eukaryotic translation initiation factor 4 gamma 2	yes	no	2	0.0035192	116.25	1		1	1	36347	33667	356.34	31656	9549.3	28313	8302.6	1565.8	7414.7	3428.7	601.51	33841	31407	2247.3	32386	9080.7	28449	8459.4	2420.6	7340.3	3271.9	623.65	3	3	1	3	2	3	3	1	3	2	1	3427.3	4960.2	0	4648.1	0	4607.4	1359.9	0	556.45	1059.7	0	3191.1	4627.2	0	4763.3	0	4592.7	1283.5	0	581.51	991.26	0	1	1	0	1	0	1	1	0	1	1	0	0	0	0	0	0	0	0	0	0	0	0	0	0	0	0	0	0	0	0	0	0	0	0	0	0	0	0	0	0	0	0	0	0	8387.5	6451.3	356.34	6667.5	2625.6	6197	1233	0	2003.2	0	601.51	7812.2	6020.5	946.78	6779.7	2504.1	6202.9	1347.4	0	1954.5	0	623.65	1	1	1	1	1	1	1	0	1	0	1	24532	22255	0	20340	6923.7	17509	5709.6	1565.8	4855	2369.1	0	22838	20760	1300.5	20844	6576.6	17653	5828.5	2420.6	4804.3	2280.7	0	1	1	0	1	1	1	1	1	1	1	0	13529000	2500900	0	3857000	7171100			19400	3380	21257	65603;65604;65605	80005;80006;80007	80006			10090	3
MLEQLDMR	NLKHIKHFILDECDKMLEQLDMRRDVQEIF	ILDECDKMLEQLDMRRDVQEIFRMTPHEKQ	K	M	L	M	R	R	0	1	0	1	0	1	1	0	0	0	2	0	2	0	0	0	0	0	0	0	0	0	8	0	1034.4889	Q8VDW0;Q9Z1N5;G3UXI6	Q9Z1N5	201	208	Ddx39a;Ddx39b	ATP-dependent RNA helicase DDX39A;Spliceosome RNA helicase Ddx39b	no	no	2	0.0017586	129.42	1	1	1		232080	176450	0	158210	48988	157490	41373	3469.7	45515	3141.7	13680	216040	164580	10623	162680	46387	157020	42493	4858.4	44993	3081.9	14182	3	3	0	3	3	3	3	1	3	1	3	37140	35290	0	35500	11462	32665	7606.4	0	9984.2	0	2637.1	34581	32930	2685.7	36158	10891	32718	7990.7	0	9792.5	0	2771.3	1	1	0	1	1	1	1	0	1	0	1	34384	36248	0	28438	7119.8	30031	8349.2	3469.7	7621.4	3141.7	3104.1	32010	33794	1832.4	29587	6816.4	29898	8382.1	4858.4	7625.1	3081.9	3134.3	1	1	0	1	1	1	1	1	1	1	1	160550	104910	0	94275	30407	94792	25418	0	27910	0	7939.1	149450	97853	6104.6	96935	28680	94406	26120	0	27576	0	8276.8	1	1	0	1	1	1	1	0	1	0	1	0	0	0	0	0	0	0	0	0	0	0	0	0	0	0	0	0	0	0	0	0	0	0	0	0	0	0	0	0	0	0	0	0	162550000	29579000	29508000	103460000	0			19401	5381;4317	21258	65606;65607;65608	80008;80009;80010	80010			10090	3
MLEVFHAIK	AIQRFDNLRMLIVEKMLEVFHAIKSVKIYR	MLIVEKMLEVFHAIKSVKIYRGALWILGEY	K	M	L	I	K	S	1	0	0	0	0	0	1	0	1	1	1	1	1	1	0	0	0	0	0	1	0	0	9	0	1086.5896	Q9JIF7	Q9JIF7	442	450	Copb1	Coatomer subunit beta	yes	yes	3	0.007071	80.438		1	1	1	253260	265760	415.97	249280	73046	250070	78221	6435.5	65061	10488	22738	235790	247920	16248	255480	70025	249230	78665	12403	65263	10076	23245	3	3	2	3	3	3	3	2	3	2	3	0	0	0	0	0	0	0	0	0	0	0	0	0	0	0	0	0	0	0	0	0	0	0	0	0	0	0	0	0	0	0	0	0	31226	33645	223.36	26442	9638.4	32188	8957.8	2373.8	9331.8	2665.1	2229.4	29076	31367	2494.7	27570	9238.1	31766	9133.4	3926.9	9225.1	2590.9	2370.5	1	1	1	1	1	1	1	1	1	1	1	127090	146940	192.62	129440	35061	129930	41762	0	33624	0	12463	118330	137050	9426.9	133300	33798	129420	41759	0	33812	0	12677	1	1	1	1	1	1	1	0	1	0	1	94949	85174	0	93389	28347	87947	27501	4061.7	22105	7822.4	8046.4	88386	79507	4326.9	94611	26989	88046	27772	8475.7	22226	7484.9	8197.3	1	1	0	1	1	1	1	1	1	1	1	22886000	0	0	12304000	10582000			19402	5134	21259	65609;65610;65611	80011;80012;80013	80011			10090	3
MLFDYLADK	DPETTRQMQSTRDGRMLFDYLADKHGFRQE	STRDGRMLFDYLADKHGFRQEYLDTLYRYA	R	M	L	D	K	H	1	0	0	2	0	0	0	0	0	0	2	1	1	1	0	0	0	0	1	0	0	0	9	0	1114.5369	P60229	P60229	112	120	Eif3e	Eukaryotic translation initiation factor 3 subunit E	yes	yes	2	8.2084E-05	143.86	1			1	21982	21643	0	23631	6493.2	21805	4384.8	960.34	5282.1	1495.3	2414.3	20468	20203	0	23940	6172.9	21857	4585.7	2013.5	5232.6	1438.4	2417.8	2	2	0	2	1	2	1	1	1	1	1	903.59	1456.6	0	522.41	0	611.73	0	0	0	0	0	841.33	1355.7	0	600.27	0	603.93	0	0	0	0	0	1	1	0	1	0	1	0	0	0	0	0	0	0	0	0	0	0	0	0	0	0	0	0	0	0	0	0	0	0	0	0	0	0	0	0	0	0	0	0	0	0	0	0	0	0	0	0	0	0	0	0	0	0	0	0	0	0	0	0	0	0	0	0	0	0	0	0	0	0	0	0	0	0	0	0	0	0	21079	20187	0	23109	6493.2	21193	4384.8	960.34	5282.1	1495.3	2414.3	19626	18847	0	23340	6172.9	21254	4585.7	2013.5	5232.6	1438.4	2417.8	1	1	0	1	1	1	1	1	1	1	1	9073200	626720	0	0	8446500			19403	2633	21260	65612;65613	80014;80015	80014			10090	2
MLFLLGADGGCITR	GYKPGVEAIRKNPPKMLFLLGADGGCITRQ	KMLFLLGADGGCITRQDLPKDCFIVYQGHH	K	M	L	T	R	Q	1	1	0	1	1	0	0	3	0	1	3	0	1	1	0	0	1	0	0	0	0	0	14	0	1522.7636	Q91VD9	Q91VD9	544	557	Ndufs1	NADH-ubiquinone oxidoreductase 75 kDa subunit, mitochondrial	yes	yes	2;3	2.4698E-16	169.21	1	2	2	2	286640	183910	872.68	185210	47400	169840	41664	11037	45427	10104	10170	266870	171610	14648	188630	45155	170400	42678	17897	44768	9834.1	10826	6	6	1	6	5	6	6	3	5	2	4	0	0	0	0	0	0	0	0	0	0	0	0	0	0	0	0	0	0	0	0	0	0	0	0	0	0	0	0	0	0	0	0	0	15561	13114	0	12670	3110.5	12442	3479.1	1762.4	3324.1	0	567.3	14485	12235	465.19	12953	2940.7	12449	3504.9	2234	3260.4	0	632.6	2	2	0	2	1	2	2	1	1	0	1	126330	75119	0	73091	20472	71106	16452	1619.8	17601	4733.2	4302.9	117600	70087	4924.7	74678	19375	70999	16933	4572.6	17384	4494.4	4562.5	2	2	0	2	2	2	2	1	2	1	2	144750	95675	872.68	99452	23818	86295	21733	7655	24502	5371	5300.2	134790	89289	9257.7	100990	22838	86956	22239	11091	24124	5339.7	5630.9	2	2	1	2	2	2	2	1	2	1	1	140370000	0	8724700	52358000	79284000			19404	4369	21261	65614;65615;65616;65617;65618;65619;65620	80016;80017;80018;80019;80020;80021;80022;80023	80019			10090	8
MLFLVAQDTK	LPCVCCCLRRLRHKRMLFLVAQDTKNILEK	LRHKRMLFLVAQDTKNILEKILRDSIFPPQ	R	M	L	T	K	N	1	0	0	1	0	1	0	0	0	0	2	1	1	1	0	0	1	0	0	1	0	0	10	0	1164.6213	Q60766	Q60766	384	393	Irgm1	Immunity-related GTPase family M protein 1	yes	yes	2;3	0.00033313	144.77	2	2	2	2	1087300	739220	7652.8	680250	203600	657720	200340	36686	183800	41987	48460	1012200	689550	58727	697790	193890	657480	202870	60867	182910	40788	50904	9	9	3	9	8	9	9	5	9	5	8	90054	89478	0	77540	26466	76915	20447	0	23640	0	5410.4	83834	83448	4420.4	79938	25071	76666	21154	0	23263	0	5749.7	3	3	0	3	2	3	3	0	3	0	2	77813	79031	1374	70179	23076	72222	23211	4739.3	20123	6430.6	5256.6	72462	73712	6965.1	72250	22213	71933	23441	8274.9	20079	6210.8	5531.1	2	2	2	2	2	2	2	2	2	2	2	549360	335790	0	297630	86522	289660	89031	12430	81326	17282	23662	511330	313190	16938	306200	81586	289350	89938	22722	81027	16679	24611	2	2	0	2	2	2	2	1	2	1	2	370030	234920	6278.8	234900	67537	218920	67650	19517	58715	18274	14131	344570	219200	30404	239400	65018	219530	68337	29870	58541	17899	15012	2	2	1	2	2	2	2	2	2	2	2	297870000	13922000	21236000	154220000	108500000			19405	3273	21262	65621;65622;65623;65624;65625;65626;65627;65628	80024;80025;80026;80027;80028;80029;80030;80031;80032	80028			10090	9
MLGADAVGMSTVPEVIVAR	AGPNFETVAESRLLKMLGADAVGMSTVPEV	DAVGMSTVPEVIVARHCGLRVFGFSLITNK	K	M	L	A	R	H	3	1	0	1	0	0	1	2	0	1	1	0	2	0	1	1	1	0	0	4	0	0	19	0	1914.9907	P23492;Q543K9;Q9D8C9	P23492	211	229	Pnp;Pnp2	Purine nucleoside phosphorylase	yes	no	2;3	3.4497E-34	186.68		2		1	21072	19118	0	23338	5882.7	19354	4969.1	1491.6	5213.3	1888.1	625.13	19616	17855	776.41	23451	5589.3	19561	5095.7	2403.7	5130.2	1827.7	713.06	3	3	0	3	2	3	2	2	2	2	1	0	0	0	0	0	0	0	0	0	0	0	0	0	0	0	0	0	0	0	0	0	0	0	0	0	0	0	0	0	0	0	0	0	4417.5	5017.1	0	7706.2	1238.4	5211.3	1632.8	856.37	1034.3	590.26	0	4113.1	4691.5	0	7634.4	1197.3	5365	1617.1	1056.3	1041.7	587.45	0	2	2	0	2	1	2	1	1	1	1	0	0	0	0	0	0	0	0	0	0	0	0	0	0	0	0	0	0	0	0	0	0	0	0	0	0	0	0	0	0	0	0	0	0	16654	14101	0	15632	4644.4	14143	3336.3	635.25	4179	1297.9	625.13	15503	13164	776.41	15817	4392	14196	3478.6	1347.4	4088.5	1240.3	713.06	1	1	0	1	1	1	1	1	1	1	1	8448500	0	4295700	0	4152800			19406	2336	21263	65629;65630;65631	80033;80034;80035;80036	80034			10090	4
MLGAEGGEGFVVK	______________________________	______________________________	M	M	L	V	K	V	1	0	0	0	0	0	2	4	0	0	1	1	1	1	0	0	0	0	0	2	0	0	13	0	1292.6435	O35737;Q8C2Q7	O35737	2	14	Hnrnph1	Heterogeneous nuclear ribonucleoprotein H;Heterogeneous nuclear ribonucleoprotein H, N-terminally processed	yes	no	2	1.1577E-12	121.6	2	2	1	1	0	0	0	0	0	0	0	0	0	0	0	0	0	0	0	0	0	0	0	0	0	0	0	0	0	0	0	0	0	0	0	0	0	0	0	0	0	0	0	0	0	0	0	0	0	0	0	0	0	0	0	0	0	0	0	0	0	0	0	0	0	0	0	0	0	0	0	0	0	0	0	0	0	0	0	0	0	0	0	0	0	0	0	0	0	0	0	0	0	0	0	0	0	0	0	0	0	0	0	0	0	0	0	0	0	0	0	0	0	0	0	0	0	0	0	0	0	0	0	0	0	0	0	0	0	0	0	0	0	0	0	0	0	0	0	0	0	0	0	0	0	0	0	0	0	0	0	0	0	0	0	0	0	0	0	0	0	0	0	0	0	0	0	0	0	0	0	0	0	0			19407	2039	21264;21265	65632;65633;65634;65635;65636;65637	80037;80038;80039;80040;80041;80042	80039	451		10090	0
MLGALYMR	IIVEFIKNEDFKYVRMLGALYMRLTGTAID	EDFKYVRMLGALYMRLTGTAIDCYKYLEPL	R	M	L	M	R	L	1	1	0	0	0	0	0	1	0	0	2	0	2	0	0	0	0	0	1	0	0	0	8	0	953.48268	Q4FK66	Q4FK66	101	108	Prpf38a	Pre-mRNA-splicing factor 38A	yes	yes	2	0.014766	95.957			1		121710	90938	0	93554	20611	76767	20614	0	23880	8948.8	1387.2	113320	84865	1248.1	95005	19722	77515	21010	0	23352	8371.2	1469.1	2	2	0	2	2	2	2	0	2	1	1	0	0	0	0	0	0	0	0	0	0	0	0	0	0	0	0	0	0	0	0	0	0	0	0	0	0	0	0	0	0	0	0	0	0	0	0	0	0	0	0	0	0	0	0	0	0	0	0	0	0	0	0	0	0	0	0	0	0	0	0	0	0	0	0	0	0	121710	90938	0	93554	20611	76767	20614	0	23880	8948.8	1387.2	113320	84865	1248.1	95005	19722	77515	21010	0	23352	8371.2	1469.1	2	2	0	2	2	2	2	0	2	1	1	0	0	0	0	0	0	0	0	0	0	0	0	0	0	0	0	0	0	0	0	0	0	0	0	0	0	0	0	0	0	0	0	0	48719000	0	0	48719000	0			19408	3156	21266	65638	80043;80044	80043			10090	2
MLGFLGPK	WAPSGNRDAGDMLCRMLGFLGPKKRRLYLV	AGDMLCRMLGFLGPKKRRLYLVLVLLILSC	R	M	L	P	K	K	0	0	0	0	0	0	0	2	0	0	2	1	1	1	1	0	0	0	0	0	0	0	8	0	861.47825	P21958;Q3TBA3	P21958	152	159	Tap1	Antigen peptide transporter 1	yes	no	2	0.0032776	117.7	1	1	1	1	261660	170090	0	146400	43335	142960	47526	5022.1	43376	5578.7	10010	243600	158630	14244	150980	41400	142750	47860	8245.5	43125	5425.6	10663	4	4	0	4	4	4	4	2	4	3	3	6216.9	5502.7	0	6368	954.95	5327.4	932.92	0	847.12	574.2	0	5788.6	5137.9	0	6419.7	915.1	5371.7	944.8	0	835.49	537.14	0	1	1	0	1	1	1	1	0	1	1	0	17597	19543	0	16270	5247.8	13820	6032.8	1427.4	4184.2	956.9	1340.6	16382	18224	979.94	16793	5031.7	13951	6021.1	2062.6	4236.7	953.94	1381.2	1	1	0	1	1	1	1	1	1	1	1	137350	82480	0	69216	21052	70393	22926	0	20727	0	4510.5	127870	76913	7814.6	71566	20107	70058	23089	0	20607	0	4853.1	1	1	0	1	1	1	1	0	1	0	1	100500	62569	0	54549	16079	53418	17634	3594.7	17617	4047.6	4159.2	93563	58353	5449.3	56199	15346	53369	17805	6182.9	17446	3934.5	4428.8	1	1	0	1	1	1	1	1	1	1	1	65237000	2069700	6798200	35715000	20655000			19409	2325	21267	65639;65640;65641;65642	80045;80046;80047;80048	80045			10090	4
MLGPEGGEGYVVK	______________________________	______________________________	M	M	L	V	K	L	0	0	0	0	0	0	2	4	0	0	1	1	1	0	1	0	0	0	1	2	0	0	13	0	1334.654	Q9Z2X1;J3QM80;J3QMT0;J3QP45;J3QNH2;J3QMV8	Q9Z2X1	2	14	Hnrnpf	Heterogeneous nuclear ribonucleoprotein F;Heterogeneous nuclear ribonucleoprotein F, N-terminally processed	yes	no	2	1.2321E-12	145.89	3	4	3	4	0	0	0	0	0	0	0	0	0	0	0	0	0	0	0	0	0	0	0	0	0	0	0	0	0	0	0	0	0	0	0	0	0	0	0	0	0	0	0	0	0	0	0	0	0	0	0	0	0	0	0	0	0	0	0	0	0	0	0	0	0	0	0	0	0	0	0	0	0	0	0	0	0	0	0	0	0	0	0	0	0	0	0	0	0	0	0	0	0	0	0	0	0	0	0	0	0	0	0	0	0	0	0	0	0	0	0	0	0	0	0	0	0	0	0	0	0	0	0	0	0	0	0	0	0	0	0	0	0	0	0	0	0	0	0	0	0	0	0	0	0	0	0	0	0	0	0	0	0	0	0	0	0	0	0	0	0	0	0	0	0	0	0	0	0	0	0	0	0	0			19410	5412	21268;21269	65643;65644;65645;65646;65647;65648;65649;65650;65651;65652;65653;65654;65655;65656	80049;80050;80051;80052;80053;80054;80055;80056;80057;80058;80059;80060;80061;80062;80063;80064;80065;80066;80067;80068;80069;80070	80049	1652		10090	0
MLGQQQQQQLYSSAALLTGER	______________________________	QQQLYSSAALLTGERSRLLSCYVQDYLECV	-	M	L	E	R	S	2	1	0	0	0	6	1	2	0	0	4	0	1	0	0	2	1	0	1	0	0	0	21	0	2349.1747	Q9ESK4	Q9ESK4	1	21	Ing2	Inhibitor of growth protein 2	yes	yes	3	0.00077749	83.251				2	0	0	0	0	0	0	0	0	0	0	0	0	0	0	0	0	0	0	0	0	0	0	0	0	0	0	0	0	0	0	0	0	0	0	0	0	0	0	0	0	0	0	0	0	0	0	0	0	0	0	0	0	0	0	0	0	0	0	0	0	0	0	0	0	0	0	0	0	0	0	0	0	0	0	0	0	0	0	0	0	0	0	0	0	0	0	0	0	0	0	0	0	0	0	0	0	0	0	0	0	0	0	0	0	0	0	0	0	0	0	0	0	0	0	0	0	0	0	0	0	0	0	0	0	0	0	0	0	0	0	0	0	0	0	0	0	0	0	0	0	0	0	0	0	0	0	0	0	0	0	0	0	0	0	0	0	0	0	0	0	0	0	0	0	0	0	0	0	0	0			19411	5108	21270;21271	65657;65658	80071;80072;80073	80073	1560	6362	10090	0
MLHFLTAVVGSTCDVK	PPQSPVFEGVYNNSRMLHFLTAVVGSTCDV	LHFLTAVVGSTCDVKVKNGTTYEGIFKTLS	R	M	L	V	K	V	1	0	0	1	1	0	0	1	1	0	2	1	1	1	0	1	2	0	0	3	0	0	16	0	1776.8903	Q7TQH0;E9Q5Q0;Q3TGG2;A0A0U1RPL0;J3QP59	Q7TQH0	121	136	Atxn2l	Ataxin-2-like protein	no	no	3;4	2.1233E-08	135.14			2	3	393100	408200	5418.6	355060	100730	364510	101870	28476	88728	28414	27134	366050	380690	31753	366110	96821	363200	102870	44660	88655	27729	28082	8	8	5	8	8	8	8	7	8	6	8	0	0	0	0	0	0	0	0	0	0	0	0	0	0	0	0	0	0	0	0	0	0	0	0	0	0	0	0	0	0	0	0	0	0	0	0	0	0	0	0	0	0	0	0	0	0	0	0	0	0	0	0	0	0	0	0	0	0	0	0	0	0	0	0	0	0	41294	40530	0	37874	11445	34904	9043.9	567.46	10254	0	2657.6	38444	37809	2369.4	38781	10872	34970	9336.6	1043.8	10109	0	2798.8	2	2	0	2	2	2	2	1	2	0	2	351810	367670	5418.6	317180	89281	329600	92827	27908	78475	28414	24476	327600	342880	29384	327330	85949	328230	93529	43616	78547	27729	25283	6	6	5	6	6	6	6	6	6	6	6	63734000	0	0	4933300	58801000			19412	370;1946	21272;21273	65659;65660;65661;65662;65663	80074;80075;80076;80077;80078;80079;80080;80081	80078	76		10090	8
MLIAMVDVIFADVAQPDQTR	IIPVIEDARHPHKYRMLIAMVDVIFADVAQ	VDVIFADVAQPDQTRIVALNAHTFLRNGGH	R	M	L	T	R	I	3	1	0	3	0	2	0	0	0	2	1	0	2	1	1	0	1	0	0	3	0	0	20	0	2232.1283	P35550	P35550	231	250	Fbl	rRNA 2-O-methyltransferase fibrillarin	yes	yes	3	0.0021652	73.11				1	1564.1	1219.3	0	816.46	0	0	0	0	0	0	0	1456.3	1136.2	0	849.16	0	0	0	0	0	0	0	1	1	0	1	0	0	0	0	0	0	0	0	0	0	0	0	0	0	0	0	0	0	0	0	0	0	0	0	0	0	0	0	0	0	0	0	0	0	0	0	0	0	0	0	0	0	0	0	0	0	0	0	0	0	0	0	0	0	0	0	0	0	0	0	0	0	0	0	0	0	0	0	0	0	0	0	0	0	0	0	0	0	0	0	0	0	0	0	0	0	0	0	0	0	0	0	0	0	0	0	0	0	0	0	0	0	0	0	0	0	1564.1	1219.3	0	816.46	0	0	0	0	0	0	0	1456.3	1136.2	0	849.16	0	0	0	0	0	0	0	1	1	0	1	0	0	0	0	0	0	0	2009300	0	0	0	2009300			19413	2428	21274	65664	80082	80082			10090	1
MLIGTIFHK	SVLQGSTVASVYHKRMLIGTIFHKALYCDL	SVYHKRMLIGTIFHKALYCDL_________	R	M	L	H	K	A	0	0	0	0	0	0	0	1	1	2	1	1	1	1	0	0	1	0	0	0	0	0	9	0	1058.5947	Q62087	Q62087	340	348	Pon3	Serum paraoxonase/lactonase 3	yes	yes	3	0.0035618	85.676			1	1	84593	60035	0	44915	14355	50470	15661	2449	13548	1811.1	5041.5	78758	55963	5269.8	46972	13748	49994	15752	3554	13573	1795.1	5126.7	2	2	0	2	2	2	2	1	2	1	2	0	0	0	0	0	0	0	0	0	0	0	0	0	0	0	0	0	0	0	0	0	0	0	0	0	0	0	0	0	0	0	0	0	0	0	0	0	0	0	0	0	0	0	0	0	0	0	0	0	0	0	0	0	0	0	0	0	0	0	0	0	0	0	0	0	0	48200	32975	0	24531	7453.8	26561	7342	0	8464.4	0	3094.2	44876	30738	3037.8	25653	7119.1	26336	7487.9	0	8371.4	0	3151.1	1	1	0	1	1	1	1	0	1	0	1	36393	27060	0	20384	6901.5	23909	8319.3	2449	5083.6	1811.1	1947.3	33883	25225	2232	21319	6629	23658	8264.3	3554	5202	1795.1	1975.6	1	1	0	1	1	1	1	1	1	1	1	12158000	0	0	7013300	5144800			19414	3357	21275	65665;65666	80083;80084	80084			10090	2
MLIPYIEHWPR	KTDQFLRDAVETRLRMLIPYIEHWPRALSI	TRLRMLIPYIEHWPRALSILLLPHNIPPSL	R	M	L	P	R	A	0	1	0	0	0	0	1	0	1	2	1	0	1	0	2	0	0	1	1	0	0	0	11	0	1453.754	Q8K1Z0;F6SFF5	Q8K1Z0	187	197	Coq9	Ubiquinone biosynthesis protein COQ9, mitochondrial	yes	no	3	0.0019628	88.056			1		13049	8788.7	0	7109.5	1184.1	7897.9	637.24	551.75	2599.5	0	724.31	12150	8194.5	0	7383.2	1121.6	7832.1	735.72	915.21	2492.1	0	756.76	1	1	0	1	1	1	1	1	1	0	1	0	0	0	0	0	0	0	0	0	0	0	0	0	0	0	0	0	0	0	0	0	0	0	0	0	0	0	0	0	0	0	0	0	0	0	0	0	0	0	0	0	0	0	0	0	0	0	0	0	0	0	0	0	0	0	0	0	0	0	0	0	0	0	0	0	0	13049	8788.7	0	7109.5	1184.1	7897.9	637.24	551.75	2599.5	0	724.31	12150	8194.5	0	7383.2	1121.6	7832.1	735.72	915.21	2492.1	0	756.76	1	1	0	1	1	1	1	1	1	0	1	0	0	0	0	0	0	0	0	0	0	0	0	0	0	0	0	0	0	0	0	0	0	0	0	0	0	0	0	0	0	0	0	0	4905300	0	0	4905300	0			19415	1684	21276	65667	80085	80085			10090	1
MLITIMGTVKPNANR	TVPYDLPLPGGVMPRMLITIMGTVKPNANR	MLITIMGTVKPNANRIVLDFRRGNDVAFHF	R	M	L	N	R	I	1	1	2	0	0	0	0	1	0	2	1	1	2	0	1	0	2	0	0	1	0	0	15	0	1657.9008	P16110;Q8C253	P16110	144	158	Lgals3	Galectin-3;Galectin	yes	no	3	0.0017689	85.45		1	1	1	393880	334960	24955	292060	97879	314110	94152	21611	91309	21577	21611	366910	312390	49567	301310	95126	312060	95610	36733	90543	20967	23005	4	4	2	4	4	4	4	4	4	3	4	0	0	0	0	0	0	0	0	0	0	0	0	0	0	0	0	0	0	0	0	0	0	0	0	0	0	0	0	0	0	0	0	0	22403	23544	0	20545	6470.8	22093	5614.4	1655.8	6425.9	1423.4	2196.1	20859	21958	1515.5	21195	6175.3	21952	5764.8	2707.9	6351.6	1399.8	2249.4	1	1	0	1	1	1	1	1	1	1	1	235350	55220	24681	44290	18072	57158	15791	2616.1	18268	0	3195.8	219320	51485	39471	46148	18766	56209	16213	5334.1	17941	0	3549.5	1	1	1	1	1	1	1	1	1	0	1	136120	256190	273.49	227220	73336	234860	72747	17339	66615	20153	16219	126730	238950	8579.7	233960	70184	233900	73632	28691	66250	19567	17206	2	2	1	2	2	2	2	2	2	2	2	75865000	0	7976600	14898000	52990000			19416	2283	21277	65668;65669;65670	80086;80087;80088;80089	80086	580;581		10090	4
MLLADQGQSWK	TIVYFPVRGRCEAMRMLLADQGQSWKEEVV	EAMRMLLADQGQSWKEEVVTIDTWMQGLLK	R	M	L	W	K	E	1	0	0	1	0	2	0	1	0	0	2	1	1	0	0	1	0	1	0	0	0	0	11	0	1275.6282	P19157;A0A494B908;A0A494BAW2;P46425;A0A494BAS3;A0A494BAU3;Q8VC73;F6RWR5	P19157	20	30	Gstp1;Gstp2;BC021614	Glutathione S-transferase P 1;Glutathione S-transferase P 2	yes	no	2;3	3.9247E-09	166.97	1	1	3	2	217480	178290	0	158660	56687	156620	43665	8562.5	42662	6345.5	12865	202480	166290	11064	163220	53874	156350	44895	13069	42388	6244.5	13216	7	7	0	7	7	7	6	5	6	3	4	2606.1	2265.3	0	1177.3	885.03	2249.9	0	0	0	0	0	2426.5	2109.7	0	1293.9	826.36	2175.3	0	0	0	0	0	1	1	0	1	1	1	0	0	0	0	0	11941	11871	0	10354	2881	8684.4	3564.4	1045.7	2880.4	1364.5	901.07	11117	11071	728.87	10645	2770.9	8778.4	3558.6	1458.2	2890	1319.5	930.5	1	1	0	1	1	1	1	1	1	1	1	107700	86190	0	78941	27260	77705	18126	1071.6	22390	0	8055.9	100270	80397	4715	81026	25849	77515	18996	1996.5	22083	0	8174.4	3	3	0	3	3	3	3	2	3	0	2	95239	77964	0	68189	25661	67978	21975	6445.3	17391	4981	3907.8	88667	72712	5620.5	70252	24428	67881	22341	9614.7	17415	4925	4110.9	2	2	0	2	2	2	2	2	2	2	1	71922000	4720600	7948600	19519000	39733000			19417	2307	21278	65671;65672;65673;65674;65675;65676;65677	80090;80091;80092;80093;80094;80095;80096	80094			10090	7
MLLAHVDLIEK	DALDALGLKRYCCRRMLLAHVDLIEKLLNY	CCRRMLLAHVDLIEKLLNYAPLEK______	R	M	L	E	K	L	1	0	0	1	0	0	1	0	1	1	3	1	1	0	0	0	0	0	0	1	0	0	11	0	1280.7162	P62876	P62876	48	58	Polr2l	DNA-directed RNA polymerases I, II, and III subunit RPABC5	yes	yes	3	0.0013802	91.469		1	1	2	267930	184240	3588.9	171610	52589	161480	48551	18647	45907	15957	15139	249480	171870	20901	175810	50434	161920	49377	26087	45727	15652	15557	4	4	2	4	4	4	4	4	4	3	4	0	0	0	0	0	0	0	0	0	0	0	0	0	0	0	0	0	0	0	0	0	0	0	0	0	0	0	0	0	0	0	0	0	37869	32366	0	33363	10625	27372	8774.4	3439.1	9432.7	3357	2054.6	35260	30205	2682.3	33876	10136	27717	9017.4	4702	9305.6	3282	2210.4	1	1	0	1	1	1	1	1	1	1	1	19924	11317	69.565	11191	3864.6	11816	2677.5	1067.6	3285.4	0	870.28	18551	10559	1491.7	11435	3680	11757	2796.8	1596	3230.1	0	914.3	1	1	1	1	1	1	1	1	1	0	1	210130	140560	3519.4	127050	38099	122290	37099	14140	33189	12600	12214	195670	131100	16727	130500	36618	122450	37562	19789	33191	12370	12432	2	2	1	2	2	2	2	2	2	2	2	27894000	0	3060000	3202500	21632000			19418	2719	21279;21280	65678;65679;65680;65681	80097;80098;80099;80100	80098			10090	4
MLLCEAVAAVMAK	KDRQTGKVLKVNMWRMLLCEAVAAVMAKGF	WRMLLCEAVAAVMAKGFDILGIKPVQRM__	R	M	L	A	K	G	4	0	0	0	1	0	1	0	0	0	2	1	2	0	0	0	0	0	0	2	0	0	13	0	1405.7131	Q9D0I9	Q9D0I9	635	647	Rars	Arginine--tRNA ligase, cytoplasmic	yes	yes	3	5.2034E-05	128.28				1	22754	25489	0	21231	7721.8	23016	6003.6	1099.2	5943.4	2192.3	1542	21183	23768	1250.8	21987	7333.1	22844	6177.7	2256.4	5892.8	2096.1	1623.8	1	1	0	1	1	1	1	1	1	1	1	0	0	0	0	0	0	0	0	0	0	0	0	0	0	0	0	0	0	0	0	0	0	0	0	0	0	0	0	0	0	0	0	0	0	0	0	0	0	0	0	0	0	0	0	0	0	0	0	0	0	0	0	0	0	0	0	0	0	0	0	0	0	0	0	0	0	0	0	0	0	0	0	0	0	0	0	0	0	0	0	0	0	0	0	0	0	0	0	0	0	0	0	0	0	0	0	0	0	0	22754	25489	0	21231	7721.8	23016	6003.6	1099.2	5943.4	2192.3	1542	21183	23768	1250.8	21987	7333.1	22844	6177.7	2256.4	5892.8	2096.1	1623.8	1	1	0	1	1	1	1	1	1	1	1	2623100	0	0	0	2623100			19419	4845	21281	65682	80101	80101			10090	1
MLLDPMGGIVMTNDGNAILR	ADIIRTCLGPKSMMKMLLDPMGGIVMTNDG	MGGIVMTNDGNAILREIQVQHPAAKSMIEI	K	M	L	L	R	E	1	1	2	2	0	0	0	3	0	2	3	0	3	0	1	0	1	0	0	1	0	0	20	0	2130.0636	P80318;Q3U0I3	P80318	49	68	Cct3	T-complex protein 1 subunit gamma	yes	no	3	0.050965	47.047				1	5813.9	5331.7	0	3690.9	1889.4	5005	496.45	497.5	1271.3	734.53	0	5413.4	4968.9	0	3900.9	1776.6	4916.4	600.39	740.4	1214.3	707.61	0	1	1	0	1	1	1	1	1	1	1	0	0	0	0	0	0	0	0	0	0	0	0	0	0	0	0	0	0	0	0	0	0	0	0	0	0	0	0	0	0	0	0	0	0	0	0	0	0	0	0	0	0	0	0	0	0	0	0	0	0	0	0	0	0	0	0	0	0	0	0	0	0	0	0	0	0	0	0	0	0	0	0	0	0	0	0	0	0	0	0	0	0	0	0	0	0	0	0	0	0	0	0	0	0	0	0	0	0	0	0	5813.9	5331.7	0	3690.9	1889.4	5005	496.45	497.5	1271.3	734.53	0	5413.4	4968.9	0	3900.9	1776.6	4916.4	600.39	740.4	1214.3	707.61	0	1	1	0	1	1	1	1	1	1	1	0	1578400	0	0	0	1578400			19420	2815	21282	65683	80102	80102			10090	1
MLLEEEYYLSNK	LDSTISDENRAIIEKMLLEEEYYLSNKSLP	IEKMLLEEEYYLSNKSLPGKFWVNQKEDNK	K	M	L	N	K	S	0	0	1	0	0	0	3	0	0	0	3	1	1	0	0	1	0	0	2	0	0	0	12	0	1530.7276	Q69Z66	Q69Z66	65	76	Mysm1	Histone H2A deubiquitinase MYSM1	yes	yes	3	3.1493E-08	160.91			2	5	0	0	0	0	0	0	0	0	0	0	0	0	0	0	0	0	0	0	0	0	0	0	0	0	0	0	0	0	0	0	0	0	0	0	0	0	0	0	0	0	0	0	0	0	0	0	0	0	0	0	0	0	0	0	0	0	0	0	0	0	0	0	0	0	0	0	0	0	0	0	0	0	0	0	0	0	0	0	0	0	0	0	0	0	0	0	0	0	0	0	0	0	0	0	0	0	0	0	0	0	0	0	0	0	0	0	0	0	0	0	0	0	0	0	0	0	0	0	0	0	0	0	0	0	0	0	0	0	0	0	0	0	0	0	0	0	0	0	0	0	0	0	0	0	0	0	0	0	0	0	0	0	0	0	0	0	0	0	0	0	0	0	0	0	0	0	0	0	0	0			19421	3411	21283;21284	65684;65685;65686;65687;65688;65689;65690	80103;80104;80105;80106;80107;80108;80109;80110;80111	80107	1121	5040;5041	10090	0
MLLFTEVTR	DLIPKFLMANGQLVKMLLFTEVTRYMDFKV	NGQLVKMLLFTEVTRYMDFKVIEGSFVYKG	K	M	L	T	R	Y	0	1	0	0	0	0	1	0	0	0	2	0	1	1	0	0	2	0	0	1	0	0	9	0	1108.5951	Q61598	Q61598	90	98	Gdi2	Rab GDP dissociation inhibitor beta	yes	yes	2	1.9364E-09	182.53	3	2	1	1	298590	317100	117.45	272920	75940	281010	84956	13107	78794	7593.2	9265.1	278000	295720	2866.6	281660	72893	279750	85512	24513	77908	7366	9819.7	9	9	1	9	8	9	9	5	8	2	4	98481	96606	0	89394	21631	82791	23944	2423.2	23609	1588.9	3422.8	91678	90117	1460	91608	20658	82943	24156	4994.6	23317	1561.1	3841.7	4	4	0	4	4	4	4	2	4	1	2	33347	32039	0	24177	5533.1	29073	9263.4	2643.4	9554.4	0	812.4	31049	29866	0	25293	5384.3	28722	9210.2	3818.2	9342.5	0	758.54	2	2	0	2	1	2	2	1	1	0	1	80580	92965	117.45	75086	17820	73333	15173	4567.1	20098	6004.3	5029.9	75029	86679	1406.5	77837	17027	73270	15681	7612.8	19696	5804.9	5219.4	2	2	1	2	2	2	2	1	2	1	1	86181	95492	0	84260	30956	95809	36576	3473.2	25532	0	0	80243	89062	0	86925	29823	94817	36464	8087.2	25552	0	0	1	1	0	1	1	1	1	1	1	0	0	417230000	85248000	48659000	174260000	109060000			19422	3335	21285;21286	65691;65692;65693;65694;65695;65696;65697	80112;80113;80114;80115;80116;80117;80118;80119;80120	80113	1068		10090	9
MLLFVEQVTSK	______________________________	______________________________	-	M	L	S	K	G	0	0	0	0	0	1	1	0	0	0	2	1	1	1	0	1	1	0	0	2	0	0	11	0	1293.7003	A0A2R8W6Y5	A0A2R8W6Y5	1	11			yes	yes	2	0.0032737	70.056				1	0	0	0	0	0	0	0	0	0	0	0	0	0	0	0	0	0	0	0	0	0	0	0	0	0	0	0	0	0	0	0	0	0	0	0	0	0	0	0	0	0	0	0	0	0	0	0	0	0	0	0	0	0	0	0	0	0	0	0	0	0	0	0	0	0	0	0	0	0	0	0	0	0	0	0	0	0	0	0	0	0	0	0	0	0	0	0	0	0	0	0	0	0	0	0	0	0	0	0	0	0	0	0	0	0	0	0	0	0	0	0	0	0	0	0	0	0	0	0	0	0	0	0	0	0	0	0	0	0	0	0	0	0	0	0	0	0	0	0	0	0	0	0	0	0	0	0	0	0	0	0	0	0	0	0	0	0	0	0	0	0	0	0	0	0	0	0	0	0	0			19423	660	21287	65698	80121	80121			10090	0
MLLGASLVGALLFSK	______________________________	MLLGASLVGALLFSKLVLKLPWTQVGFSLL	-	M	L	S	K	L	2	0	0	0	0	0	0	2	0	0	5	1	1	1	0	2	0	0	0	1	0	0	15	0	1518.8844	Q91VE0	Q91VE0	1	15	Slc27a4	Long-chain fatty acid transport protein 4	no	no		1	NaN					0	0	0	0	0	0	0	0	0	0	0	0	0	0	0	0	0	0	0	0	0	0	0	0	0	0	0	0	0	0	0	0	0	0	0	0	0	0	0	0	0	0	0	0	0	0	0	0	0	0	0	0	0	0	0	0	0	0	0	0	0	0	0	0	0	0	0	0	0	0	0	0	0	0	0	0	0	0	0	0	0	0	0	0	0	0	0	0	0	0	0	0	0	0	0	0	0	0	0	0	0	0	0	0	0	0	0	0	0	0	0	0	0	0	0	0	0	0	0	0	0	0	0	0	0	0	0	0	0	0	0	0	0	0	0	0	0	0	0	0	0	0	0	0	0	0	0	0	0	0	0	0	0	0	0	0	0	0	0	0	0	0	0	0	0	0	0	0	0	0			19424	4370							10090	0
MLLNVETPADVTR	IAKEDVALRSGMPRRMLLNVETPADVTRKL	RRMLLNVETPADVTRKLSGFLRTLADQLEG	R	M	L	T	R	K	1	1	1	1	0	0	1	0	0	0	2	0	1	0	1	0	2	0	0	2	0	0	13	0	1457.7548	Q8CD15;D3YTU3	Q8CD15	294	306	Mina	Bifunctional lysine-specific demethylase and histidyl-hydroxylase MINA	yes	no	2	0.009307	86.313			1		4018.6	2329.4	0	1919	0	2281.9	613.71	0	1006.9	0	0	3741.8	2172.1	0	1992.1	0	2251	602.59	0	971.41	0	0	1	1	0	1	0	1	1	0	1	0	0	0	0	0	0	0	0	0	0	0	0	0	0	0	0	0	0	0	0	0	0	0	0	0	0	0	0	0	0	0	0	0	0	0	0	0	0	0	0	0	0	0	0	0	0	0	0	0	0	0	0	0	0	0	0	0	0	0	0	0	0	0	0	0	0	0	0	4018.6	2329.4	0	1919	0	2281.9	613.71	0	1006.9	0	0	3741.8	2172.1	0	1992.1	0	2251	602.59	0	971.41	0	0	1	1	0	1	0	1	1	0	1	0	0	0	0	0	0	0	0	0	0	0	0	0	0	0	0	0	0	0	0	0	0	0	0	0	0	0	0	0	0	0	0	0	0	0	5010100	0	0	5010100	0			19425	4028	21288	65699	80122	80122			10090	1
MLLQNSEGR	TGSGKTICAEFAILRMLLQNSEGRCVYITP	EFAILRMLLQNSEGRCVYITPMEALAEQVY	R	M	L	G	R	C	0	1	1	0	0	1	1	1	0	0	2	0	1	0	0	1	0	0	0	0	0	0	9	0	1046.5179	Q6P4T2	Q6P4T2	1367	1375	Snrnp200	U5 small nuclear ribonucleoprotein 200 kDa helicase	yes	yes	2	0.02268	82.75	1	1			6482.4	6891	0	5174.2	1257.6	5473.6	1542.8	568.78	1555.8	0	633.75	6035.8	6423.6	0	5404.3	1189.1	5447.5	1550.4	662.45	1549.5	0	608.94	2	2	0	2	1	2	2	1	2	0	1	2883.4	2709.9	0	1348.5	1257.6	2900.1	591.63	0	556	0	633.75	2684.8	2523.5	0	1495	1189.1	2793.5	633.84	0	569.95	0	608.94	1	1	0	1	1	1	1	0	1	0	1	3599	4181.2	0	3825.7	0	2573.6	951.14	568.78	999.84	0	0	3351	3900.2	0	3909.3	0	2654	916.56	662.45	979.56	0	0	1	1	0	1	0	1	1	1	1	0	0	0	0	0	0	0	0	0	0	0	0	0	0	0	0	0	0	0	0	0	0	0	0	0	0	0	0	0	0	0	0	0	0	0	0	0	0	0	0	0	0	0	0	0	0	0	0	0	0	0	0	0	0	0	0	0	0	0	0	0	0	0	0	0	0	0	0	2294700	0	2294700	0	0			19426	3472	21289	65700;65701	80123;80124	80124			10090	2
MLLWHGSR	KEGEKEAFREDLPNRMLLWHGSRLSNWVGI	REDLPNRMLLWHGSRLSNWVGILSHGLRVA	R	M	L	S	R	L	0	1	0	0	0	0	0	1	1	0	2	0	1	0	0	1	0	1	0	0	0	0	8	0	998.51201	O88554	O88554	400	407	Parp2	Poly [ADP-ribose] polymerase 2	yes	yes	3	0.019579	72.485				1	10368	4109.2	0	4733	716.74	4362.5	1753.7	454.45	1313.6	614.59	616.01	9651.9	3836.6	482.64	4778.8	697.6	4379.2	1711	664.07	1330.9	593.64	615.84	1	1	0	1	1	1	1	1	1	1	1	0	0	0	0	0	0	0	0	0	0	0	0	0	0	0	0	0	0	0	0	0	0	0	0	0	0	0	0	0	0	0	0	0	0	0	0	0	0	0	0	0	0	0	0	0	0	0	0	0	0	0	0	0	0	0	0	0	0	0	0	0	0	0	0	0	0	0	0	0	0	0	0	0	0	0	0	0	0	0	0	0	0	0	0	0	0	0	0	0	0	0	0	0	0	0	0	0	0	0	10368	4109.2	0	4733	716.74	4362.5	1753.7	454.45	1313.6	614.59	616.01	9651.9	3836.6	482.64	4778.8	697.6	4379.2	1711	664.07	1330.9	593.64	615.84	1	1	0	1	1	1	1	1	1	1	1	0	0	0	0	0			19427	2126	21290	65702	80125	80125			10090	1
MLNHVLNICEK	LGCLAPYRRLGIGTKMLNHVLNICEKDGTF	IGTKMLNHVLNICEKDGTFDNIYLHVQISN	K	M	L	E	K	D	0	0	2	0	1	0	1	0	1	1	2	1	1	0	0	0	0	0	0	1	0	0	11	0	1369.6846	Q6PGB6	Q6PGB6	92	102	Naa50	N-alpha-acetyltransferase 50	yes	yes	3	0.0031494	83.045	1		1	1	204350	211790	0	198460	51774	188620	49097	7966	55531	10601	16069	190250	197570	11531	203250	49363	188700	50140	13734	54811	10245	16723	3	3	0	3	3	3	3	2	3	2	3	38028	36527	0	33298	8121.8	31707	9939.8	1609.8	8748.8	2635.5	2335.3	35401	34072	1881.4	34174	7777.8	31722	9950.5	3186.3	8724.9	2531.7	2451.3	1	1	0	1	1	1	1	1	1	1	1	0	0	0	0	0	0	0	0	0	0	0	0	0	0	0	0	0	0	0	0	0	0	0	0	0	0	0	0	0	0	0	0	0	73702	79490	0	69892	18394	70581	15253	0	18857	0	6827.5	68611	74137	3670.1	71989	17450	70274	15748	0	18599	0	6958.6	1	1	0	1	1	1	1	0	1	0	1	92623	95773	0	95268	25258	86337	23904	6356.2	27925	7965.4	6906.7	86235	89365	5979.9	97091	24136	86708	24442	10547	27487	7713.1	7313.3	1	1	0	1	1	1	1	1	1	1	1	42384000	7682800	0	21127000	13574000			19428	3519	21291	65703;65704;65705	80126;80127;80128	80128			10090	3
MLPDKDCR	DVGQTVDDPYTTFVKMLPDKDCRYALYDAT	PYTTFVKMLPDKDCRYALYDATYETKESKK	K	M	L	C	R	Y	0	1	0	2	1	0	0	0	0	0	1	1	1	0	1	0	0	0	0	0	0	0	8	1	1033.4685	P18760;F8WGL3;A0A494B9A7	P18760	74	81	Cfl1	Cofilin-1	yes	no	3	0.0047197	132.09	2	1	1	1	719780	757540	7205.7	688630	199860	648910	191390	36301	177880	36960	60099	670140	706610	45954	706790	191000	649750	194160	63369	177380	36013	61622	5	5	3	5	5	5	5	4	5	3	5	138420	135420	3465.1	126840	29600	105830	30481	1373.2	27522	0	12776	128900	126330	12533	129690	28571	106760	30780	2151.1	27605	0	12781	2	2	1	2	2	2	2	1	2	0	2	124280	123640	2565.8	105500	32939	117970	40368	9141.1	27216	10611	9899.9	115730	115300	11415	109100	31925	116970	40152	14830	27649	10303	10086	1	1	1	1	1	1	1	1	1	1	1	294360	321700	0	296410	84400	279470	67505	12336	78258	10594	29088	273980	300090	8958.3	303920	79689	279740	69689	25972	77399	10419	29582	1	1	0	1	1	1	1	1	1	1	1	162720	176780	1174.7	159890	52923	145640	53033	13451	44886	15754	8336.4	151520	164890	13048	164090	50819	146280	53535	20416	44723	15292	9173.2	1	1	1	1	1	1	1	1	1	1	1	516460000	116610000	94025000	215570000	90255000			19429	2304	21292	65706;65707;65708;65709;65710	80129;80130;80131;80132;80133	80129			10090	5
MLPISGTCK	DMYKTKKKKTRVILRMLPISGTCKAFLEDM	TRVILRMLPISGTCKAFLEDMKKYAETFLE	R	M	L	C	K	A	0	0	0	0	1	0	0	1	0	1	1	1	1	0	1	1	1	0	0	0	0	0	9	0	1005.4987	Q99J36	Q99J36	162	170	Thumpd1	THUMP domain-containing protein 1	yes	yes	2	0.035668	77.732		1			11738	15163	0	11163	2644.1	13610	3844.6	682.26	2647.3	1218.6	0	10928	14134	677.45	11707	2554.5	13423	3799.9	1362.1	2651.6	1168	0	1	1	0	1	1	1	1	1	1	1	0	0	0	0	0	0	0	0	0	0	0	0	0	0	0	0	0	0	0	0	0	0	0	0	0	0	0	0	0	0	0	0	0	0	11738	15163	0	11163	2644.1	13610	3844.6	682.26	2647.3	1218.6	0	10928	14134	677.45	11707	2554.5	13423	3799.9	1362.1	2651.6	1168	0	1	1	0	1	1	1	1	1	1	1	0	0	0	0	0	0	0	0	0	0	0	0	0	0	0	0	0	0	0	0	0	0	0	0	0	0	0	0	0	0	0	0	0	0	0	0	0	0	0	0	0	0	0	0	0	0	0	0	0	0	0	0	0	0	0	0	0	0	0	0	0	0	0	0	0	0	0	2277900	0	2277900	0	0			19430	4520	21293	65711	80134	80134			10090	1
MLPSTSR	AVSGKEPRFVLRALRMLPSTSRRLNHYVLY	RFVLRALRMLPSTSRRLNHYVLYKAVHGFF	R	M	L	S	R	R	0	1	0	0	0	0	0	0	0	0	1	0	1	0	1	2	1	0	0	0	0	0	7	0	790.40072	P14685	P14685	96	102	Psmd3	26S proteasome non-ATPase regulatory subunit 3	yes	yes	2	0.019902	101.64			1		12751	10017	0	7921.1	2359.2	10365	2642.3	633.78	2362.5	0	0	11872	9338.9	0	8265.4	2269.3	10190	2656.7	1116.5	2331.9	0	0	1	1	0	1	1	1	1	1	1	0	0	0	0	0	0	0	0	0	0	0	0	0	0	0	0	0	0	0	0	0	0	0	0	0	0	0	0	0	0	0	0	0	0	0	0	0	0	0	0	0	0	0	0	0	0	0	0	0	0	0	0	0	0	0	0	0	0	0	0	0	0	0	0	0	0	0	0	12751	10017	0	7921.1	2359.2	10365	2642.3	633.78	2362.5	0	0	11872	9338.9	0	8265.4	2269.3	10190	2656.7	1116.5	2331.9	0	0	1	1	0	1	1	1	1	1	1	0	0	0	0	0	0	0	0	0	0	0	0	0	0	0	0	0	0	0	0	0	0	0	0	0	0	0	0	0	0	0	0	0	0	0	10926000	0	0	10926000	0			19431	2271	21294	65712	80135	80135			10090	1
MLPTASSKR	______________________________	______________________________	-	M	L	K	R	R	1	1	0	0	0	0	0	0	0	0	1	1	1	0	1	2	1	0	0	0	0	0	9	1	989.5328	Q8BL80;A0A2I3BPI8	Q8BL80	1	9	Arhgap22	Rho GTPase-activating protein 22	no	no		1	NaN					0	0	0	0	0	0	0	0	0	0	0	0	0	0	0	0	0	0	0	0	0	0	0	0	0	0	0	0	0	0	0	0	0	0	0	0	0	0	0	0	0	0	0	0	0	0	0	0	0	0	0	0	0	0	0	0	0	0	0	0	0	0	0	0	0	0	0	0	0	0	0	0	0	0	0	0	0	0	0	0	0	0	0	0	0	0	0	0	0	0	0	0	0	0	0	0	0	0	0	0	0	0	0	0	0	0	0	0	0	0	0	0	0	0	0	0	0	0	0	0	0	0	0	0	0	0	0	0	0	0	0	0	0	0	0	0	0	0	0	0	0	0	0	0	0	0	0	0	0	0	0	0	0	0	0	0	0	0	0	0	0	0	0	0	0	0	0	0	0	0			19432	614							10090	0
MLPTIIADNAGYDSADLVAQLR	GKEAVAMESFAKALRMLPTIIADNAGYDSA	DNAGYDSADLVAQLRAAHSEGHITAGLDMK	R	M	L	L	R	A	4	1	1	3	0	1	0	1	0	2	3	0	1	0	1	1	1	0	1	1	0	0	22	0	2346.1889	P80314;A0A1W2P8B6	P80314	445	466	Cct2	T-complex protein 1 subunit beta	yes	no	3	3.841E-48	190.31		1		2	7057.6	8318.5	0	5298.1	1040.7	6789.9	1152.9	394.7	1465.4	0	0	6571.4	7750.7	0	5535.6	1000.7	6681.4	1156	549.14	1425.1	0	0	3	3	0	2	1	3	1	1	2	0	0	0	0	0	0	0	0	0	0	0	0	0	0	0	0	0	0	0	0	0	0	0	0	0	0	0	0	0	0	0	0	0	0	0	755.73	1235.3	0	0	0	1187.8	0	0	555.4	0	0	703.66	1148	0	0	0	1110.1	0	0	521.01	0	0	1	1	0	0	0	1	0	0	1	0	0	0	0	0	0	0	0	0	0	0	0	0	0	0	0	0	0	0	0	0	0	0	0	0	0	0	0	0	0	0	0	0	0	0	6301.9	7083.2	0	5298.1	1040.7	5602.1	1152.9	394.7	909.97	0	0	5867.7	6602.7	0	5535.6	1000.7	5571.3	1156	549.14	904.08	0	0	2	2	0	2	1	2	1	1	1	0	0	5810100	0	861450	0	4948600			19433	2811	21295;21296	65713;65714;65715	80136;80137;80138	80138	908		10090	3
MLPTYVCATPDGTEK	EQGLSKETHEAAPVKMLPTYVCATPDGTEK	MLPTYVCATPDGTEKGDFLALDLGGTNFRV	K	M	L	E	K	G	1	0	0	1	1	0	1	1	0	0	1	1	1	0	2	0	3	0	1	1	0	0	15	0	1681.7691	O08528;E9Q5B5	O08528	511	525	Hk2	Hexokinase-2;Hexokinase	yes	no	3	5.5852E-08	143.56			4	3	87730	57964	0	50421	15158	56107	12996	2308.1	14802	2320.5	3293.1	81664	54059	3575.9	52055	14306	55599	13351	3502.4	14571	2265.8	3533	2	2	0	2	2	2	2	1	2	1	2	0	0	0	0	0	0	0	0	0	0	0	0	0	0	0	0	0	0	0	0	0	0	0	0	0	0	0	0	0	0	0	0	0	0	0	0	0	0	0	0	0	0	0	0	0	0	0	0	0	0	0	0	0	0	0	0	0	0	0	0	0	0	0	0	0	0	48719	30744	0	29204	8487.7	30908	7051.7	0	8674.1	0	1918.1	45343	28682	1067.7	29927	7945.7	30687	7278.2	0	8513.7	0	2059.4	1	1	0	1	1	1	1	0	1	0	1	39010	27220	0	21217	6670.4	25199	5944.1	2308.1	6127.7	2320.5	1375.1	36320	25377	2508.1	22128	6359.9	24911	6073	3502.4	6057.2	2265.8	1473.6	1	1	0	1	1	1	1	1	1	1	1	15362000	0	0	10113000	5249100			19434	1960	21297;21298;21299	65716;65717;65718;65719;65720;65721;65722	80139;80140;80141;80142;80143;80144;80145	80139	422	3691	10090	2
MLQDGCELR	SGLDDSKNIARIAVRMLQDGCELRINEKIL	ARIAVRMLQDGCELRINEKILGGQLMSVSS	R	M	L	L	R	I	0	1	0	1	1	1	1	1	0	0	2	0	1	0	0	0	0	0	0	0	0	0	9	0	1120.5005	Q7TMF2;A0A0R4J0C8	Q7TMF2	305	313	Eri1	3-5 exoribonuclease 1	yes	no	2	0.0134	89.886	1		1		20553	17505	582.75	15103	4647.7	14866	3398.2	643.12	4131.5	871.56	792.85	19141	16325	1017.2	15574	4460.3	14840	3535	1033.7	4052.6	815.31	802.78	2	2	1	2	2	2	2	1	2	1	1	6484.5	7122	582.75	6212.4	1948.9	6316.2	1382.8	0	2018.7	871.56	792.85	6042.1	6642.2	1017.2	6403.5	1889.8	6286.2	1451.9	0	1982.3	815.31	802.78	1	1	1	1	1	1	1	0	1	1	1	0	0	0	0	0	0	0	0	0	0	0	0	0	0	0	0	0	0	0	0	0	0	0	0	0	0	0	0	0	0	0	0	0	14068	10383	0	8890.6	2698.7	8549.9	2015.5	643.12	2112.8	0	0	13099	9683.3	0	9170.2	2570.5	8553.4	2083.1	1033.7	2070.2	0	0	1	1	0	1	1	1	1	1	1	0	0	0	0	0	0	0	0	0	0	0	0	0	0	0	0	0	0	0	0	0	0	0	0	0	0	0	0	0	0	0	0	0	0	0	11189000	6034100	0	5155400	0			19435	250	21300	65723;65724	80146;80147	80147			10090	2
MLQEDELR	NDRERVQESADELQKMLQEDELRDAVLLVF	SADELQKMLQEDELRDAVLLVFANKQDMPN	K	M	L	L	R	D	0	1	0	1	0	1	2	0	0	0	2	0	1	0	0	0	0	0	0	0	0	0	8	0	1032.491	P84084	P84084	110	117	Arf5	ADP-ribosylation factor 5	yes	yes	2	7.6208E-53	241.3	1	1	1	1	72055	69216	0.59295	63624	16273	61192	15781	5449.4	17201	5680.6	5258.4	67081	64565	3296.6	65265	15518	61235	16077	8360.7	17014	5496.7	5360.8	4	4	1	4	4	4	4	4	4	2	2	6924.9	4225	0	5478.6	1128.2	4486.8	688.5	546.9	1886.4	0	0	6447.8	3947.1	0	5485.7	1070.7	4543.5	758.45	738.51	1799.8	0	0	1	1	0	1	1	1	1	1	1	0	0	4004.4	3661.4	0	3528.3	772.63	2761.2	795.27	468.34	745.86	0	0	3728.5	3416	0	3597.4	741.4	2808.7	803.96	577.87	734.49	0	0	1	1	0	1	1	1	1	1	1	0	0	31956	31179	0	26333	7347.7	29145	6522.8	2850.1	6829	2950	2890.7	29745	29075	1187.9	27248	6952	28927	6669	4227.8	6794.2	2877	2910.5	1	1	0	1	1	1	1	1	1	1	1	29170	30151	0.59295	28284	7024.1	24798	7774.2	1584	7740.2	2730.6	2367.7	27160	28127	2108.7	28934	6753.9	24956	7845.4	2816.4	7685.2	2619.6	2450.3	1	1	1	1	1	1	1	1	1	1	1	91870000	23082000	5323800	37548000	25915000			19436	2821	21301	65725;65726;65727;65728	80148;80149;80150;80151	80151			10090	4
MLQHIDYR	______________________________	TVGKSSKMLQHIDYRMRCILQDGRIFIGTF	K	M	L	Y	R	M	0	1	0	1	0	1	0	0	1	1	1	0	1	0	0	0	0	0	1	0	0	0	8	0	1074.528	P27048;P63163;A0A0G2JGN4	P27048	9	16	Snrpb;Snrpn	Small nuclear ribonucleoprotein-associated protein B;Small nuclear ribonucleoprotein-associated protein N	yes	no	3	0.00029163	131.03		1	2		180270	143460	289.16	122410	36022	119380	30962	9483	29182	14838	10175	167810	133790	8781.5	126320	34143	119340	31615	15348	29091	14250	10404	4	4	1	4	4	4	4	4	4	3	4	0	0	0	0	0	0	0	0	0	0	0	0	0	0	0	0	0	0	0	0	0	0	0	0	0	0	0	0	0	0	0	0	0	31328	32146	289.16	25492	9373.4	25296	9034.2	2388	5709.8	2182.4	1937.6	29168	29971	2175.9	26473	8971.8	25267	9078.6	3577.9	5820.4	2140	1985.9	2	2	1	2	2	2	2	2	2	2	2	148940	111310	0	96919	26649	94086	21927	7095	23472	12655	8237.6	138650	103810	6605.5	99848	25171	94068	22536	11770	23271	12110	8418.1	2	2	0	2	2	2	2	2	2	1	2	0	0	0	0	0	0	0	0	0	0	0	0	0	0	0	0	0	0	0	0	0	0	0	0	0	0	0	0	0	0	0	0	0	58045000	0	15811000	42235000	0			19437	2367	21302;21303	65729;65730;65731	80152;80153;80154;80155	80154			10090	4
MLQPSGPPADKPEEN	ENESKARVRFNLMEKMLQPSGPPADKPEEN	MLQPSGPPADKPEEN_______________	K	M	L	E	N	-	1	0	1	1	0	1	2	1	0	0	1	1	1	0	4	1	0	0	0	0	0	0	15	0	1608.7454	Q923D4	Q923D4	72	86	Sf3b5	Splicing factor 3B subunit 5	yes	yes	3	0.0048277	86.777	1	1	1		18978	12963	56.653	12833	4984.2	11988	2057.6	2017.6	3214.7	0	0	17671	12096	515.27	13089	4708.9	12041	2275.9	2285	3105.7	0	0	3	3	1	3	3	3	3	2	3	0	0	6341.8	5466.6	56.653	5301.2	1821.3	4144.4	582.32	0	1887.8	0	0	5905.3	5100.3	515.27	5402.5	1718.7	4200.3	695.87	0	1796.4	0	0	1	1	1	1	1	1	1	0	1	0	0	2919	2323.5	0	2699.7	1182.8	3079	793.14	1144.4	655.8	0	0	2717.8	2169.5	0	2733.2	1124.4	3069.8	820.64	1226.9	649.91	0	0	1	1	0	1	1	1	1	1	1	0	0	9717.7	5173.1	0	4832.5	1980	4765.1	682.12	873.22	671.06	0	0	9048.1	4825.8	0	4953	1865.9	4771	759.43	1058.1	659.36	0	0	1	1	0	1	1	1	1	1	1	0	0	0	0	0	0	0	0	0	0	0	0	0	0	0	0	0	0	0	0	0	0	0	0	0	0	0	0	0	0	0	0	0	0	0	0	0	0	0	0			19438	4504	21304;21305	65732;65733;65734	80156;80157;80158	80157	1400		10090	3
MLQTSSVLVSGLR	LYSRQLYVLGHEAMKMLQTSSVLVSGLRGL	MKMLQTSSVLVSGLRGLGVEIAKNIILGGV	K	M	L	L	R	G	0	1	0	0	0	1	0	1	0	0	3	0	1	0	0	3	1	0	0	2	0	0	13	0	1389.765	Q02053	Q02053	69	81	Uba1	Ubiquitin-like modifier-activating enzyme 1	yes	yes	2;3	2.9296E-09	153.81	3	2	1	2	136960	146600	501.35	134400	30757	140710	31720	8476.1	36323	9219	8885.8	127520	136750	7763	138070	29451	139990	32186	14514	35749	8973.2	9296.4	7	7	1	7	5	7	5	3	6	3	3	30951	32778	0	26626	6873.8	30226	3874.7	585.92	7429.4	1385	2248.6	28808	30562	659.85	27652	6434.2	29904	4178.4	1866.9	7190.3	1319.7	2310.8	3	3	0	3	2	3	2	1	2	1	1	34629	38169	0	26117	7928.9	33411	8482.7	2331.2	8628	1603	1677.5	32241	35571	1713.8	27604	7602.3	32889	8579.9	3525.9	8524.5	1595.6	1790	2	2	0	2	2	2	2	1	2	1	1	0	0	0	0	0	0	0	0	0	0	0	0	0	0	0	0	0	0	0	0	0	0	0	0	0	0	0	0	0	0	0	0	0	71382	75658	501.35	81658	15955	77075	19363	5559.1	20266	6231	4959.7	66467	70619	5389.4	82812	15414	77194	19428	9121.3	20034	6057.9	5195.6	2	2	1	2	1	2	1	1	2	1	1	213610000	32033000	43460000	61329000	76789000			19439	2898	21306;21307	65735;65736;65737;65738;65739;65740;65741;65742	80159;80160;80161;80162;80163;80164;80165;80166	80162	950		10090	8
MLSCAGADR	IRVRLHPFHVIRINKMLSCAGADRLQTGMR	VIRINKMLSCAGADRLQTGMRGAFGKPQGT	K	M	L	D	R	L	2	1	0	1	1	0	0	1	0	0	1	0	1	0	0	1	0	0	0	0	0	0	9	0	979.42154	Q6ZWV3;I7HLV2;P86048;A0A1B0GXC3	Q6ZWV3	102	110	Rpl10;Rpl10l	60S ribosomal protein L10;60S ribosomal protein L10-like	yes	no	2	1.5095E-06	172.25	1	1	1	1	221530	235290	0	192250	61367	193630	47584	9103.7	48314	3433.7	17858	206260	219390	3735.1	199190	58479	193020	49010	15204	48039	3410.8	18170	4	4	0	4	4	4	4	3	4	2	4	74044	68626	0	64266	24441	63305	10080	0	11550	0	4024.8	68942	64019	0	65855	23074	63128	11021	0	11418	0	4115.5	1	1	0	1	1	1	1	0	1	0	1	15680	14821	0	14263	4187	13918	4706.6	1282.6	3166.6	670.16	1264.5	14600	13827	1128.4	14585	4027.1	13916	4699.3	1923.4	3221.4	679.74	1278.7	1	1	0	1	1	1	1	1	1	1	1	91949	116600	0	82453	25982	86874	21085	4279.5	26712	0	10538	85614	108670	0	86593	24789	86372	21818	8391.3	26355	0	10666	1	1	0	1	1	1	1	1	1	0	1	39854	35241	0	31267	6757.2	29530	11712	3541.6	6885.9	2763.5	2031.3	37106	32868	2606.8	32152	6588.5	29607	11472	4889.1	7044.2	2731	2109.8	1	1	0	1	1	1	1	1	1	1	1	341800000	90157000	42952000	119440000	89245000			19440	1932	21308	65743;65744;65745;65746	80167;80168;80169;80170	80169			10090	4
MLSFQGLAELAHR	SSVGNVADSTEPTKRMLSFQGLAELAHREY	KRMLSFQGLAELAHREYQAGDFEAAERHCM	R	M	L	H	R	E	2	1	0	0	0	1	1	1	1	0	3	0	1	1	0	1	0	0	0	0	0	0	13	0	1471.7606	Q8CGY8	Q8CGY8	18	30	Ogt	UDP-N-acetylglucosamine--peptide N-acetylglucosaminyltransferase 110 kDa subunit	yes	yes	3	8.5865E-14	175.74		2	1	1	120090	117340	0	107240	31539	106900	31454	12099	24579	7778.4	5697.3	111800	109460	7302	110110	30147	106800	31697	16957	24636	7774.8	5859.8	4	4	0	4	4	4	4	4	4	4	3	0	0	0	0	0	0	0	0	0	0	0	0	0	0	0	0	0	0	0	0	0	0	0	0	0	0	0	0	0	0	0	0	0	45932	51404	0	43839	12919	43228	13901	2815.4	11448	4374.4	2793.9	42764	47937	2986.9	45248	12389	43168	13973	4948.7	11447	4208	2963.1	2	2	0	2	2	2	2	2	2	2	2	36973	35454	0	32981	8301.8	33376	8472.2	6019.6	6000.8	1128.5	2903.4	34423	33073	2327.3	33826	7942.6	33362	8508.3	7354.5	6103.1	1303.6	2896.7	1	1	0	1	1	1	1	1	1	1	1	37185	30485	0	30421	10318	30300	9081.4	3264.3	7129.9	2275.5	0	34617	28446	1987.8	31037	9815.6	30268	9215.9	4653.7	7085.8	2263.2	0	1	1	0	1	1	1	1	1	1	1	0	70759000	0	24386000	0	46373000			19441	4057	21309;21310	65747;65748;65749;65750	80171;80172;80173;80174	80173	1275		10090	4
MLSGQGPEGEAR	IYNTQKKRVAFNISKMLSGQGPEGEARSFR	ISKMLSGQGPEGEARSFRMFHDDSMKSFFR	K	M	L	A	R	S	1	1	0	0	0	1	2	3	0	0	1	0	1	0	1	1	0	0	0	0	0	0	12	0	1230.5663	Q9D0N7	Q9D0N7	212	223	Chaf1b	Chromatin assembly factor 1 subunit B	yes	yes	2	0.0035196	105.36	1				734.14	0	0	0	0	1033.6	0	0	0	0	0	683.56	0	0	0	0	965.95	0	0	0	0	0	1	0	0	0	0	1	0	0	0	0	0	734.14	0	0	0	0	1033.6	0	0	0	0	0	683.56	0	0	0	0	965.95	0	0	0	0	0	1	0	0	0	0	1	0	0	0	0	0	0	0	0	0	0	0	0	0	0	0	0	0	0	0	0	0	0	0	0	0	0	0	0	0	0	0	0	0	0	0	0	0	0	0	0	0	0	0	0	0	0	0	0	0	0	0	0	0	0	0	0	0	0	0	0	0	0	0	0	0	0	0	0	0	0	0	0	0	0	0	0	0	0	0	0	0	0	0	0	0	0	0	0	0	0	0	0	0	0	0	0	0	0	0	0	0	0	0	0	0	0	0	0	0			19442	4853	21311	65751	80175	80175			10090	1
MLSLDFLDDVR	______________________________	______________________________	-	M	L	V	R	R	0	1	0	3	0	0	0	0	0	0	3	0	1	1	0	1	0	0	0	1	0	0	11	0	1322.654	Q9R0P6;D3YWT0;D3Z569;D3YTS1	Q9R0P6	1	11	Sec11a	Signal peptidase complex catalytic subunit SEC11A;Signal peptidase complex catalytic subunit SEC11	yes	no	2	0.00036238	131.5		1		2	9975.9	7883.5	0	7405	729.18	6345.2	956.33	461.65	1883	0	0	9288.6	7354.4	0	7572.3	680.84	6397.3	917.35	605.99	1808.3	0	0	3	3	0	3	1	3	1	1	2	0	0	0	0	0	0	0	0	0	0	0	0	0	0	0	0	0	0	0	0	0	0	0	0	0	0	0	0	0	0	0	0	0	0	0	1030.5	1637.2	0	1141.4	0	958.43	0	0	0	0	0	959.51	1525.8	0	1196.7	0	966.13	0	0	0	0	0	1	1	0	1	0	1	0	0	0	0	0	0	0	0	0	0	0	0	0	0	0	0	0	0	0	0	0	0	0	0	0	0	0	0	0	0	0	0	0	0	0	0	0	0	8945.4	6246.3	0	6263.6	729.18	5386.8	956.33	461.65	1883	0	0	8329.1	5828.5	0	6375.6	680.84	5431.1	917.35	605.99	1808.3	0	0	2	2	0	2	1	2	1	1	2	0	0	5815400	0	1213100	0	4602300			19443	1173	21312;21313	65752;65753;65754	80176;80177;80178	80177			10090	3
MLSLNVFSVQVQAFK	NSYKCNTEEHIFVSKMLSLNVFSVQVQAFK	MLSLNVFSVQVQAFKVDSDRFGSVEECVQD	K	M	L	F	K	V	1	0	1	0	0	2	0	0	0	0	2	1	1	2	0	2	0	0	0	3	0	0	15	0	1709.9175	P11438	P11438	338	352	Lamp1	Lysosome-associated membrane glycoprotein 1	yes	yes	3	0.00083566	89.507				1	20161	9704.3	0	8834.4	2703.6	9129.9	2265.7	398.95	2323.2	986.33	769.22	18768	9051.9	927.3	9078.4	2548.9	9086.6	2322.8	863.84	2305.8	939.1	790.15	1	1	0	1	1	1	1	1	1	1	1	0	0	0	0	0	0	0	0	0	0	0	0	0	0	0	0	0	0	0	0	0	0	0	0	0	0	0	0	0	0	0	0	0	0	0	0	0	0	0	0	0	0	0	0	0	0	0	0	0	0	0	0	0	0	0	0	0	0	0	0	0	0	0	0	0	0	0	0	0	0	0	0	0	0	0	0	0	0	0	0	0	0	0	0	0	0	0	0	0	0	0	0	0	0	0	0	0	0	0	20161	9704.3	0	8834.4	2703.6	9129.9	2265.7	398.95	2323.2	986.33	769.22	18768	9051.9	927.3	9078.4	2548.9	9086.6	2322.8	863.84	2305.8	939.1	790.15	1	1	0	1	1	1	1	1	1	1	1	2424400	0	0	0	2424400			19444	2240	21314	65755	80179	80179			10090	1
MLSPAMSFLK	______________________________	______________________________	-	M	L	L	K	S	1	0	0	0	0	0	0	0	0	0	2	1	2	1	1	2	0	0	0	0	0	0	10	0	1123.577	Q923F1	Q923F1	1	10	Clns1a		yes	yes	2	0.00072362	78.934		2	1	1	0	0	0	0	0	0	0	0	0	0	0	0	0	0	0	0	0	0	0	0	0	0	0	0	0	0	0	0	0	0	0	0	0	0	0	0	0	0	0	0	0	0	0	0	0	0	0	0	0	0	0	0	0	0	0	0	0	0	0	0	0	0	0	0	0	0	0	0	0	0	0	0	0	0	0	0	0	0	0	0	0	0	0	0	0	0	0	0	0	0	0	0	0	0	0	0	0	0	0	0	0	0	0	0	0	0	0	0	0	0	0	0	0	0	0	0	0	0	0	0	0	0	0	0	0	0	0	0	0	0	0	0	0	0	0	0	0	0	0	0	0	0	0	0	0	0	0	0	0	0	0	0	0	0	0	0	0	0	0	0	0	0	0	0	0	0	0	0	0	0			19445	4506	21315;21316	65756;65757;65758;65759	80180;80181;80182;80183	80180			10090	0
MLSQPLK	______________________________	TLWASHEKMLSQPLKDSDAEVYSIIKKESN	K	M	L	L	K	D	0	0	0	0	0	1	0	0	0	0	2	1	1	0	1	1	0	0	0	0	0	0	7	0	815.45751	P50431;G3UZ26;G3UYY1;G3UZZ9	P50431	15	21	Shmt1	Serine hydroxymethyltransferase, cytosolic;Serine hydroxymethyltransferase	yes	no	2	0.01392	113.89		1			10372	11250	0	7802.7	2919.4	8106.1	2551	0	2739	0	1203.1	9656.6	10485	706.68	8208	2786.8	8057	2612.6	0	2723.7	0	1208.1	1	1	0	1	1	1	1	0	1	0	1	0	0	0	0	0	0	0	0	0	0	0	0	0	0	0	0	0	0	0	0	0	0	0	0	0	0	0	0	0	0	0	0	0	10372	11250	0	7802.7	2919.4	8106.1	2551	0	2739	0	1203.1	9656.6	10485	706.68	8208	2786.8	8057	2612.6	0	2723.7	0	1208.1	1	1	0	1	1	1	1	0	1	0	1	0	0	0	0	0	0	0	0	0	0	0	0	0	0	0	0	0	0	0	0	0	0	0	0	0	0	0	0	0	0	0	0	0	0	0	0	0	0	0	0	0	0	0	0	0	0	0	0	0	0	0	0	0	0	0	0	0	0	0	0	0	0	0	0	0	0	4696100	0	4696100	0	0			19446	1825	21317	65760	80184	80184			10090	1
MLSTRRER	KSPGRPLEREKSPGRMLSTRRERSPGRLFE	REKSPGRMLSTRRERSPGRLFEDSSRGRLP	R	M	L	E	R	S	0	3	0	0	0	0	1	0	0	0	1	0	1	0	0	1	1	0	0	0	0	0	8	2	1047.5607	P49025;F6SBR5;D3Z1U0;E9QL53;D3YU89	P49025	2013	2020	Cit	Citron Rho-interacting kinase	yes	no	2	0.025333	75.109			1		0	0	0	0	0	0	0	0	0	0	0	0	0	0	0	0	0	0	0	0	0	0	0	0	0	0	0	0	0	0	0	0	0	0	0	0	0	0	0	0	0	0	0	0	0	0	0	0	0	0	0	0	0	0	0	0	0	0	0	0	0	0	0	0	0	0	0	0	0	0	0	0	0	0	0	0	0	0	0	0	0	0	0	0	0	0	0	0	0	0	0	0	0	0	0	0	0	0	0	0	0	0	0	0	0	0	0	0	0	0	0	0	0	0	0	0	0	0	0	0	0	0	0	0	0	0	0	0	0	0	0	0	0	0	0	0	0	0	0	0	0	0	0	0	0	0	0	0	0	0	0	0	0	0	0	0	0	0	0	0	0	0	0	0	0	0	0	0	0	0			19447	1180	21318	65761	80185	80185	234	1483	10090	0
MLTAQDMSYDEAR	FLQDCQELSLWINEKMLTAQDMSYDEARNL	EKMLTAQDMSYDEARNLHSKWLKHQAFMAE	K	M	L	A	R	N	2	1	0	2	0	1	1	0	0	0	1	0	2	0	0	1	1	0	1	0	0	0	13	0	1529.649	Q62261;A0A0A0MQG2	Q62261	1295	1307	Sptbn1	Spectrin beta chain, non-erythrocytic 1	yes	no	2	1.834E-22	191.79	1	1	1	1	7538.6	3752.6	0	2613.1	1203.9	4649.8	622.09	0	847.73	0	0	7019.1	3497.3	0	2765.8	1139.7	4506.8	668.41	0	822.47	0	0	3	2	0	2	1	3	1	0	1	0	0	1849	1547.6	0	932.8	0	1527.9	0	0	0	0	0	1721.6	1441.7	0	1003.9	0	1485.4	0	0	0	0	0	1	1	0	1	0	1	0	0	0	0	0	0	0	0	0	0	0	0	0	0	0	0	0	0	0	0	0	0	0	0	0	0	0	0	0	0	0	0	0	0	0	0	0	0	928.81	0	0	0	0	730.74	0	0	0	0	0	864.81	0	0	0	0	682.93	0	0	0	0	0	1	0	0	0	0	1	0	0	0	0	0	4760.7	2205	0	1680.3	1203.9	2391.2	622.09	0	847.73	0	0	4432.7	2055.6	0	1761.9	1139.7	2338.4	668.41	0	822.47	0	0	1	1	0	1	1	1	1	0	1	0	0	17745000	3133800	1949700	8531000	4130700			19448	3366	21319	65762;65763;65764;65765	80186;80187;80188;80189	80188			10090	4
MLTEAIMHDCVVK	SLGNIKFIGELFKLKMLTEAIMHDCVVKLL	LKMLTEAIMHDCVVKLLKNHDEESLECLCR	K	M	L	V	K	L	1	0	0	1	1	0	1	0	1	1	1	1	2	0	0	0	1	0	0	2	0	0	13	0	1545.7353	Q6NZJ6;E9PVC5;E9Q9E1;E9PVC6;A0A0J9YUS5;E9Q770;A0A0J9YVC1;A0A0J9YUC1;Q80XI3;Z4YKC4;A0A0R4J112;A2AMI2;A0A0N4SVL0;A2AMI7	Q6NZJ6	914	926	Eif4g1;Eif4g3	Eukaryotic translation initiation factor 4 gamma 1;Eukaryotic translation initiation factor 4 gamma 3	no	no	3	0.00038259	103.43		1	1	1	33246	28725	0	28697	7346.2	26960	8322.4	1083.8	6410.2	1948.8	2183.3	30953	26804	954.09	29251	7051.9	26991	8331.5	2244.3	6455	1848.9	2219.8	3	3	0	3	3	3	3	2	3	2	2	0	0	0	0	0	0	0	0	0	0	0	0	0	0	0	0	0	0	0	0	0	0	0	0	0	0	0	0	0	0	0	0	0	9635.9	10384	0	8943.7	2390.8	9011.6	2597	456.19	2199.4	0	954.06	8972	9684.2	0	9226.9	2297.5	8984	2611.2	881.93	2210.8	0	958.9	1	1	0	1	1	1	1	1	1	0	1	6814.9	5367.3	0	5095.7	1301.7	3418.1	1553.1	0	554.28	568.15	0	6345.3	5007.2	0	5192.5	1254.4	3508.8	1531.3	0	587.93	531.47	0	1	1	0	1	1	1	1	0	1	1	0	16795	12974	0	14657	3653.8	14531	4172.3	627.65	3656.4	1380.7	1229.2	15636	12112	954.09	14832	3499.9	14498	4189.1	1362.3	3656.3	1317.4	1260.9	1	1	0	1	1	1	1	1	1	1	1	6494700	0	2194600	0	4300200			19449	1418;205	21320	65766;65767;65768	80190;80191;80192	80190			10090	3
MLTESSSYPLR	IEMNEFGDMTGEEMKMLTESSSYPLRNGKH	EEMKMLTESSSYPLRNGKHIQKRNPKIPPT	K	M	L	L	R	N	0	1	0	0	0	0	1	0	0	0	2	0	1	0	1	3	1	0	1	0	0	0	11	0	1282.6227	A0A286YDP3;Q91ZF2	A0A286YDP3	90	100	Cts7	Cathepsin 7	yes	no	3	0.048589	46.606	1				0	0	0	0	0	0	0	0	0	0	0	0	0	0	0	0	0	0	0	0	0	0	0	0	0	0	0	0	0	0	0	0	0	0	0	0	0	0	0	0	0	0	0	0	0	0	0	0	0	0	0	0	0	0	0	0	0	0	0	0	0	0	0	0	0	0	0	0	0	0	0	0	0	0	0	0	0	0	0	0	0	0	0	0	0	0	0	0	0	0	0	0	0	0	0	0	0	0	0	0	0	0	0	0	0	0	0	0	0	0	0	0	0	0	0	0	0	0	0	0	0	0	0	0	0	0	0	0	0	0	0	0	0	0	0	0	0	0	0	0	0	0	0	0	0	0	0	0	0	0	0	0	0	0	0	0	0	0	0	0	0	0	0	0	0	0	0	0	0	0			19450	606	21321	65769	80193	80193		166;167;168	10090	0
MLVDDIGDVTITNDGATILK	ANIVKSSFGPVGLDKMLVDDIGDVTITNDG	IGDVTITNDGATILKLLEVEHPAAKVLCEL	K	M	L	L	K	L	1	0	1	4	0	0	0	2	0	3	2	1	1	0	0	0	3	0	0	2	0	0	20	0	2103.0769	P11983;F2Z483	P11983	44	63	Tcp1	T-complex protein 1 subunit alpha	yes	no	3	1.416E-34	181.41	1	3		2	67956	63317	0	58501	18212	59636	20341	4546.6	16452	3714.5	2471.2	63261	59063	2597.7	60026	17415	59446	20295	6984.3	16411	3662	2557.9	7	6	0	6	5	7	4	3	5	3	2	781.43	0	0	0	0	769.5	0	0	0	0	0	727.59	0	0	0	0	719.16	0	0	0	0	0	1	0	0	0	0	1	0	0	0	0	0	30955	28850	0	25316	8281.1	26408	9047.9	2870.6	6520.8	1777.5	1499.8	28818	26907	1026.7	26092	7927.6	26306	8953.2	3719	6566.2	1781	1548.3	4	4	0	4	3	4	2	1	3	1	1	0	0	0	0	0	0	0	0	0	0	0	0	0	0	0	0	0	0	0	0	0	0	0	0	0	0	0	0	0	0	0	0	0	36220	34467	0	33185	9931.1	32459	11294	1675.9	9931.5	1937	971.36	33715	32157	1571	33934	9487.6	32420	11342	3265.3	9845.3	1881	1009.5	2	2	0	2	2	2	2	2	2	2	1	39054000	1156300	15963000	0	21935000			19451	2247	21322;21323	65770;65771;65772;65773;65774;65775	80194;80195;80196;80197;80198;80199;80200	80194	557		10090	7
MLVELSK	ATILKQMQVLHPAARMLVELSKAQDIEAGD	QVLHPAARMLVELSKAQDIEAGDGTTSVVI	R	M	L	S	K	A	0	0	0	0	0	0	1	0	0	0	2	1	1	0	0	1	0	0	0	1	0	0	7	0	818.45718	P80315;G5E839	P80315	90	96	Cct4	T-complex protein 1 subunit delta	yes	no	2	0.0089287	129.4	1	1			68735	59979	0	57586	17299	54149	15692	3255.7	14601	4233.5	4717.4	63994	55958	4262.3	58865	16500	54231	15967	5907.8	14551	4082.1	4856.7	2	2	0	2	2	2	2	2	2	1	2	18262	13272	0	13700	3155.9	13133	2463.7	297.24	2883.8	0	1254	17004	12386	1287.8	13938	3007.7	13126	2548.2	941.11	2857.6	0	1260.1	1	1	0	1	1	1	1	1	1	0	1	50473	46708	0	43886	14143	41016	13228	2958.4	11717	4233.5	3463.4	46990	43573	2974.4	44928	13492	41106	13419	4966.7	11694	4082.1	3596.5	1	1	0	1	1	1	1	1	1	1	1	0	0	0	0	0	0	0	0	0	0	0	0	0	0	0	0	0	0	0	0	0	0	0	0	0	0	0	0	0	0	0	0	0	0	0	0	0	0	0	0	0	0	0	0	0	0	0	0	0	0	0	0	0	0	0	0	0	0	0	0	0	0	0	0	0	0	39703000	24007000	15696000	0	0			19452	2812	21324	65776;65777	80201;80202	80202			10090	2
MLVGDIIQIR	SKGDSGGQGLWVTMKMLVGDIIQIRKDYPH	WVTMKMLVGDIIQIRKDYPHLVDRTTVVAR	K	M	L	I	R	K	0	1	0	1	0	1	0	1	0	3	1	0	1	0	0	0	0	0	0	1	0	0	10	0	1156.6638	Q8C3J5;Q5SRI3;D6RGU3	Q8C3J5	385	394	Dock2	Dedicator of cytokinesis protein 2	yes	no	2	0.003946	102.61	1	1	1		36757	37058	0	35440	10075	32289	8156	0	8345.8	1663.5	1890.2	34225	34573	0	36221	9611.9	32363	8379.2	0	8253	1556.2	1951.7	3	3	0	3	3	3	3	0	3	2	2	8413.1	8057.1	0	5430.1	1482.9	6193.1	1679	0	1485.1	753.91	613.2	7833.4	7508.3	0	5736.5	1426.8	6122.9	1686.8	0	1488.4	705.25	618.52	1	1	0	1	1	1	1	0	1	1	1	10647	10761	0	10147	2747.3	10210	2431.6	0	2311.9	909.63	0	9913.6	10038	0	10396	2626.3	10168	2479.3	0	2275.2	850.91	0	1	1	0	1	1	1	1	0	1	1	0	17697	18241	0	19862	5844.5	15886	4045.4	0	4548.8	0	1277	16478	17027	0	20089	5558.8	16072	4213.1	0	4489.5	0	1333.2	1	1	0	1	1	1	1	0	1	0	1	0	0	0	0	0	0	0	0	0	0	0	0	0	0	0	0	0	0	0	0	0	0	0	0	0	0	0	0	0	0	0	0	0	30426000	4175900	8806000	17444000	0			19453	3971	21325	65778;65779;65780	80203;80204;80205	80204			10090	3
MLVIVVLPVR	ENISGMTSFREVLEKMLVIVVLPVRNSLRR	EVLEKMLVIVVLPVRNSLRRESELFSSHLV	K	M	L	V	R	N	0	1	0	0	0	0	0	0	0	1	2	0	1	0	1	0	0	0	0	4	0	0	10	0	1137.7308	Q7TPH6;F6SMY7	Q7TPH6	1662	1671	Mycbp2	E3 ubiquitin-protein ligase MYCBP2	yes	no	2	0.0026034	107.43		1	1	1	14898	16230	439.08	12991	4111.9	14468	2790.3	739.61	3628.3	850.45	962.05	13875	15132	1029.6	13504	3936	14339	2894.4	1206.6	3518.6	826.03	979.55	3	3	1	3	2	3	2	1	2	1	1	0	0	0	0	0	0	0	0	0	0	0	0	0	0	0	0	0	0	0	0	0	0	0	0	0	0	0	0	0	0	0	0	0	3707.1	3875.2	0	3428.5	1768.4	2436.9	943.47	0	0	0	0	3451.7	3614.3	0	3514.4	1674.8	2489	970.92	0	0	0	0	1	1	0	1	1	1	1	0	0	0	0	2663.9	2888.4	0	1868.5	0	2348.2	0	0	1002.7	0	0	2480.3	2691.3	0	1985.4	0	2309.8	0	0	940.62	0	0	1	1	0	1	0	1	0	0	1	0	0	8527.2	9466.3	439.08	7694.1	2343.5	9682.7	1846.9	739.61	2625.6	850.45	962.05	7942.9	8826.5	1029.6	8004.2	2261.2	9540.5	1923.4	1206.6	2578	826.03	979.55	1	1	1	1	1	1	1	1	1	1	1	14326000	0	3184800	3937000	7204700			19454	3596	21326	65781;65782;65783	80206;80207;80208	80207			10090	3
MLVLDEADEMLNK	FDMIRRRSLRTRAIKMLVLDEADEMLNKGF	IKMLVLDEADEMLNKGFKEQIYDVYRYLPP	K	M	L	N	K	G	1	0	1	2	0	0	2	0	0	0	3	1	2	0	0	0	0	0	0	1	0	0	13	0	1519.7262	Q91VC3;A0A0N4SVP8;A2AFK7	Q91VC3	183	195	Eif4a3	Eukaryotic initiation factor 4A-III;Eukaryotic initiation factor 4A-III, N-terminally processed	yes	no	2;3	8.3006E-73	244.16	1	5	2	4	208990	132600	273.56	116270	37713	112710	33133	11773	32614	9151.3	5883.1	194580	123670	11254	119710	35949	112770	33783	16154	32253	8969.8	6143.1	12	12	1	12	11	12	10	8	10	7	4	9907.2	10635	0	8635.8	1642.6	9148.5	2214.4	1187.3	2623.7	974.63	0	9224.6	9915.9	0	8958.8	1589.4	9109.4	2228.9	1602.6	2558.1	960.63	0	1	1	0	1	1	1	1	1	1	1	0	31341	29658	0	24592	8244.4	25513	7002.2	2761.8	5333.2	991.42	619.11	29177	27655	778.95	25459	7837.1	25423	7066.9	3582.3	5331.4	995.59	687.81	5	5	0	5	4	5	3	2	3	1	1	37344	23610	273.56	20473	5433.7	19476	6277.1	2396.4	6945.7	1288.2	1101.8	34770	22019	2599.5	21092	5228	19519	6343.7	3265.3	6829.4	1303.8	1102.6	2	2	1	2	2	2	2	2	2	2	1	130400	68698	0	62567	22392	58569	17640	5427.9	17712	5897	4162.2	121410	64080	7875.7	64202	21294	58718	18143	7703.8	17535	5709.8	4352.7	4	4	0	4	4	4	4	3	4	3	2	32224000	3870600	8938100	5585500	13830000			19455	4367	21327;21328;21329	65784;65785;65786;65787;65788;65789;65790;65791;65792;65793;65794;65795	80209;80210;80211;80212;80213;80214;80215;80216;80217;80218;80219;80220;80221	80219	1362;1363		10090	13
MLVLVLGDLHIPHR	______________________________	______________________________	-	M	L	H	R	C	0	1	0	1	0	0	0	1	2	1	4	0	1	0	1	0	0	0	0	2	0	0	14	0	1611.9283	Q9QZ88;D3Z645;D3YW98	Q9QZ88	1	14	Vps29	Vacuolar protein sorting-associated protein 29	yes	no	3;4	3.7822E-17	170.4	1	2	3	6	555080	585420	4458	533910	146600	525390	138620	38066	134070	29337	29192	516830	546070	29766	548190	140290	524810	140880	56724	132750	28830	29981	31	32	6	32	29	32	31	18	28	16	13	0	1279.7	0	895.45	0	1126.4	0	0	0	0	0	0	1192.7	0	944.1	0	1107.9	0	0	0	0	0	0	1	0	1	0	1	0	0	0	0	0	24766	25572	637.4	23290	5050.8	23694	6179.2	423.36	5368.6	529.23	0	23065	23853	983.23	23927	4896.7	23590	6183.7	625.38	5249.6	512.52	0	6	6	1	6	5	6	6	1	4	1	0	86795	88880	335.09	86158	22832	79253	20744	728.05	17746	2675.5	1282.9	80815	82924	2635.3	87984	21835	79399	21058	1067.4	17532	2532.8	1431.9	6	6	1	6	6	6	6	1	5	3	2	443520	469690	3485.5	423570	118710	421320	111690	36915	110960	26133	27909	412950	438100	26148	435340	113560	420710	113640	55031	109960	25784	28549	19	19	4	19	18	19	19	16	19	12	11	200760000	1358700	10292000	63396000	125710000			19456	1309	21330;21331	65796;65797;65798;65799;65800;65801;65802;65803;65804;65805;65806;65807	80222;80223;80224;80225;80226;80227;80228;80229;80230;80231;80232;80233;80234;80235;80236;80237;80238;80239;80240;80241;80242;80243;80244;80245;80246;80247;80248;80249;80250;80251;80252;80253	80241	257		10090	32
MLVQTHLQDLK	EVENPHHCDFLNLRRMLVQTHLQDLKEVTH	NLRRMLVQTHLQDLKEVTHDLLYEGYRARC	R	M	L	L	K	E	0	0	0	1	0	2	0	0	1	0	3	1	1	0	0	0	1	0	0	1	0	0	11	0	1324.7173	D3Z3V3;P42209;A0A0U1RQA1	P42209	267	277	Sept1	Septin-1	no	no	3	0.025412	72.531	1	1			13531	10834	566.34	10348	4089	11966	3717.2	809.26	3892.1	2510.6	1320.5	12602	10107	1289.2	10615	3930.9	11840	3795.4	946.12	3860.6	2381.9	1293.4	2	2	1	2	2	2	2	1	2	2	1	10526	7640.3	0	8882.4	2133.8	9247.6	2202.1	0	1951.9	800.92	1320.5	9798.6	7133.9	526.93	8979.2	2032.9	9190.5	2222.3	0	1974.3	749.22	1293.4	1	1	0	1	1	1	1	0	1	1	1	3005.8	3193.6	566.34	1465.8	1955.2	2718.8	1515.2	809.26	1940.1	1709.7	0	2803	2973.5	762.3	1636.2	1898	2649.5	1573.1	946.12	1886.3	1632.7	0	1	1	1	1	1	1	1	1	1	1	0	0	0	0	0	0	0	0	0	0	0	0	0	0	0	0	0	0	0	0	0	0	0	0	0	0	0	0	0	0	0	0	0	0	0	0	0	0	0	0	0	0	0	0	0	0	0	0	0	0	0	0	0	0	0	0	0	0	0	0	0	0	0	0	0	0	0	1673000	0	1673000	0	0			19457	2459;1285	21332	65808;65809	80254;80255	80255	252		10090	2
MLVSGAGDIK	QDVLRTNLGPKGTMKMLVSGAGDIKLTKDG	KGTMKMLVSGAGDIKLTKDGNVLLHEMQIQ	K	M	L	I	K	L	1	0	0	1	0	0	0	2	0	1	1	1	1	0	0	1	0	0	0	1	0	0	10	0	989.52157	P80317;A0A571BEL9;Q61390	P80317	46	55	Cct6a;Cct6b	T-complex protein 1 subunit zeta;T-complex protein 1 subunit zeta-2	yes	no	2	7.7116E-05	153.24	3	1	2	1	221500	236520	0	211600	57674	206460	57027	7512.4	53971	10053	18122	206220	220600	8286.7	217550	55094	206180	57784	13413	53768	9713.8	18567	7	7	0	7	7	7	7	3	7	3	6	56204	55472	0	49458	15644	49303	14394	0	13559	0	4895.9	52324	51738	2847.2	50878	14910	49129	14640	0	13523	0	4967.5	3	3	0	3	3	3	3	0	3	0	2	22581	27516	0	21569	6049.1	23930	5231.1	633.47	4700.2	1743.1	1230.7	21022	25653	1226.7	22459	5752.7	23710	5332.5	1853	4681.8	1656.7	1294.7	1	1	0	1	1	1	1	1	1	1	1	98649	107410	0	97730	23037	91408	25050	4233.2	23793	5232.7	8671.8	91844	100190	1617.9	100290	22075	91552	25265	6880.3	23724	5069.4	8833.5	2	2	0	2	2	2	2	1	2	1	2	44070	46118	0	42839	12944	41822	12352	2645.7	11918	3077.4	3323	41029	43021	2594.9	43919	12356	41788	12547	4680	11839	2987.7	3471.7	1	1	0	1	1	1	1	1	1	1	1	100050000	14630000	12638000	42766000	30015000			19458	2814	21333;21334	65810;65811;65812;65813;65814;65815;65816	80256;80257;80258;80259;80260;80261;80262	80256			10090	7
MLVVGGIDR	DMNLYMRIAPELYHKMLVVGGIDRVYEIGR	PELYHKMLVVGGIDRVYEIGRQFRNEGIDL	K	M	L	D	R	V	0	1	0	1	0	0	0	2	0	1	1	0	1	0	0	0	0	0	0	2	0	0	9	0	958.52699	Q99MN1;Q8R2P8	Q99MN1	304	312	Kars	Lysine--tRNA ligase	yes	no	2	0.00063861	120.49	1	1	1	1	241540	250220	61.41	235080	67137	227260	63574	12140	55202	6001.5	19134	224880	233430	7168.7	240780	64189	227110	64413	20950	55245	5948.5	19574	4	4	1	4	4	4	4	3	4	2	4	35414	37040	0	35728	10991	31929	7164.3	4023.8	7912	0	2174.1	32962	34557	1062.6	36485	10343	32134	7490.3	5379	7812.8	0	2274.9	1	1	0	1	1	1	1	1	1	0	1	24725	27053	0	21848	7536	19864	7006.2	1771.7	4320.6	1820.4	2580.1	23022	25224	0	22627	7212.5	19952	7051.2	2715.9	4451.2	1775.9	2542.8	1	1	0	1	1	1	1	1	1	1	1	98462	98817	0	97064	24728	95566	22229	0	22643	0	7353.5	91678	92201	0	99123	23648	95252	22691	2757	22475	0	7567	1	1	0	1	1	1	1	0	1	0	1	82936	87310	61.41	80444	23882	79896	27175	6344.5	20326	4181.1	7026.2	77222	81444	6106.1	82543	22985	79774	27180	10098	20506	4172.6	7189.6	1	1	1	1	1	1	1	1	1	1	1	135410000	20884000	13812000	53541000	47173000			19459	4616	21335	65817;65818;65819;65820	80263;80264;80265;80266	80266			10090	4
MLVVLLQANR	LEDDVVGDTSGYYQRMLVVLLQANRDPDTA	GYYQRMLVVLLQANRDPDTAIDDAQVELDA	R	M	L	N	R	D	1	1	1	0	0	1	0	0	0	0	3	0	1	0	0	0	0	0	0	2	0	0	10	0	1155.6798	P48036	P48036	150	159	Anxa5	Annexin A5	yes	yes	2	0.0021625	109.01		1	1		14809	5457.2	0	2990.8	1117.2	3522.1	0	0	996.14	0	0	13785	5082.9	573.45	3233.3	1019.4	3443.8	0	0	934.46	0	0	2	2	0	2	1	1	0	0	1	0	0	0	0	0	0	0	0	0	0	0	0	0	0	0	0	0	0	0	0	0	0	0	0	0	0	0	0	0	0	0	0	0	0	0	1417.2	1140.9	0	525.5	0	0	0	0	0	0	0	1319.5	1062.3	0	571.7	0	0	0	0	0	0	0	1	1	0	1	0	0	0	0	0	0	0	13392	4316.3	0	2465.3	1117.2	3522.1	0	0	996.14	0	0	12466	4020.6	573.45	2661.6	1019.4	3443.8	0	0	934.46	0	0	1	1	0	1	1	1	0	0	1	0	0	0	0	0	0	0	0	0	0	0	0	0	0	0	0	0	0	0	0	0	0	0	0	0	0	0	0	0	0	0	0	0	0	0	3519800	0	959240	2560500	0			19460	2511	21336	65821;65822	80267;80268	80268			10090	2
MLVVLLQGTR	LESDIIGDTSGHFQKMLVVLLQGTRENDDV	GHFQKMLVVLLQGTRENDDVVSEDLVQQDV	K	M	L	T	R	E	0	1	0	0	0	1	0	1	0	0	3	0	1	0	0	0	1	0	0	2	0	0	10	0	1128.6689	F8WIT2;P14824	F8WIT2	157	166	Anxa6	Annexin;Annexin A6	no	no	2;3	1.8759E-09	166.16	11	10	12	6	1047600	855770	3128	788070	210110	747240	213170	28896	202620	20135	57603	975370	798260	61020	807990	201010	747350	215610	48856	201250	19441	59835	40	38	3	39	21	36	21	11	19	7	12	134760	134780	381.76	111860	29888	114380	29646	586.53	28944	5251.7	9568.4	125510	125670	8599.1	115710	28610	113650	30062	620.59	28788	4912.7	9830.1	9	8	1	9	2	5	2	1	2	1	2	144250	151030	2619.3	127890	33218	118810	33035	9137.4	26167	9030.5	8605.3	134310	140840	9319	131960	31818	119100	33246	14148	26259	8824	8782.3	11	12	1	12	6	11	6	3	6	3	3	621460	464450	126.98	439910	119250	421290	113620	12038	120560	524.08	31913	578600	433280	35757	450170	113800	421060	115680	22782	119080	507.13	33476	14	12	1	12	7	14	7	2	6	1	5	147100	105510	0	108410	27752	92760	36869	7134.3	26954	5329.2	7515.5	136960	98465	7345.4	110150	26777	93539	36614	11306	27119	5197.5	7746.5	6	6	0	6	6	6	6	5	5	2	2	1319400000	361450000	408610000	357110000	192280000			19461	1779;2273	21337;21338	65823;65824;65825;65826;65827;65828;65829;65830;65831;65832;65833;65834;65835;65836;65837;65838;65839;65840;65841;65842;65843;65844;65845;65846;65847;65848;65849;65850;65851;65852;65853;65854;65855;65856;65857;65858;65859;65860;65861	80269;80270;80271;80272;80273;80274;80275;80276;80277;80278;80279;80280;80281;80282;80283;80284;80285;80286;80287;80288;80289;80290;80291;80292;80293;80294;80295;80296;80297;80298;80299;80300;80301;80302;80303;80304;80305;80306;80307;80308;80309;80310;80311;80312	80270	374		10090	44
MLVYDPAK	HVKNLDENGLDLLSKMLVYDPAKRISGKMA	GLDLLSKMLVYDPAKRISGKMALKHPYFDD	K	M	L	A	K	R	1	0	0	1	0	0	0	0	0	0	1	1	1	0	1	0	0	0	1	1	0	0	8	0	935.47864	P11440	P11440	267	274	Cdk1	Cyclin-dependent kinase 1	yes	yes	2	0.0020728	126.28	1	1	1	1	239240	220850	0	186080	57926	185500	60397	6526.2	55396	11110	14382	222700	205940	9937.5	192280	55126	184990	60980	12146	55120	10662	15143	4	4	0	4	4	4	4	3	4	3	4	53333	50811	0	45434	14461	41464	9547	1656	11650	4695.6	2364.9	49637	47392	1209.5	46671	13569	41591	10006	3783.7	11431	4460.8	2568.8	1	1	0	1	1	1	1	1	1	1	1	25718	26017	0	23808	7859.5	31507	8188.7	1204.2	7747.6	2360.1	2003.3	23939	24268	1005.5	24559	7487.4	30942	8275.3	2788.3	7697.4	2257.4	2110.3	1	1	0	1	1	1	1	1	1	1	1	101920	94585	0	76280	22466	72494	28120	0	22498	0	6640.5	94872	88189	4473.6	79055	21498	72457	28054	0	22572	0	6896.7	1	1	0	1	1	1	1	0	1	0	1	58273	49435	0	40559	13139	40034	14542	3666	13500	4054.7	3373.3	54250	46095	3248.9	41996	12572	39999	14645	5574.3	13420	3944	3567.6	1	1	0	1	1	1	1	1	1	1	1	54228000	10763000	8151100	17843000	17471000			19462	2241	21339	65862;65863;65864;65865	80313;80314;80315;80316	80315			10090	4
MLYAATR	LFLAWSPDNSPVRLKMLYAATRATVKKEFG	DNSPVRLKMLYAATRATVKKEFGGGHIKDE	K	M	L	T	R	A	2	1	0	0	0	0	0	0	0	0	1	0	1	0	0	0	1	0	1	0	0	0	7	0	824.42146	Q9Z0P5;A0A1L1STC8;D3Z2H0;Q91YR1	Q9Z0P5	99	105	Twf2;Twf1	Twinfilin-2;Twinfilin-1	no	no	2	0.017562	106.42		1			5974.1	6129.9	0	5915.4	1324.5	6317.7	1767.1	634.89	1910.6	793.11	0	5562.5	5719.1	0	6055.9	1281.2	6283.5	1773.8	937.05	1869.6	768.08	0	1	1	0	1	1	1	1	1	1	1	0	0	0	0	0	0	0	0	0	0	0	0	0	0	0	0	0	0	0	0	0	0	0	0	0	0	0	0	0	0	0	0	0	0	5974.1	6129.9	0	5915.4	1324.5	6317.7	1767.1	634.89	1910.6	793.11	0	5562.5	5719.1	0	6055.9	1281.2	6283.5	1773.8	937.05	1869.6	768.08	0	1	1	0	1	1	1	1	1	1	1	0	0	0	0	0	0	0	0	0	0	0	0	0	0	0	0	0	0	0	0	0	0	0	0	0	0	0	0	0	0	0	0	0	0	0	0	0	0	0	0	0	0	0	0	0	0	0	0	0	0	0	0	0	0	0	0	0	0	0	0	0	0	0	0	0	0	0	5596800	0	5596800	0	0			19463	5362;4435	21340	65866	80317	80317			10090	1
MLYDMENPPADDYFGR	PSFRPEDELEHLTKKMLYDMENPPADDYFG	LYDMENPPADDYFGRCARCGENVVGEGTGC	K	M	L	G	R	C	1	1	1	3	0	0	1	1	0	0	1	0	2	1	2	0	0	0	2	0	0	0	16	0	1932.8022	Q8BFW7	Q8BFW7	401	416	Lpp	Lipoma-preferred partner homolog	yes	yes	2;3	0.00029227	106.79			3	6	0	0	0	0	0	0	0	0	0	0	0	0	0	0	0	0	0	0	0	0	0	0	0	0	0	0	0	0	0	0	0	0	0	0	0	0	0	0	0	0	0	0	0	0	0	0	0	0	0	0	0	0	0	0	0	0	0	0	0	0	0	0	0	0	0	0	0	0	0	0	0	0	0	0	0	0	0	0	0	0	0	0	0	0	0	0	0	0	0	0	0	0	0	0	0	0	0	0	0	0	0	0	0	0	0	0	0	0	0	0	0	0	0	0	0	0	0	0	0	0	0	0	0	0	0	0	0	0	0	0	0	0	0	0	0	0	0	0	0	0	0	0	0	0	0	0	0	0	0	0	0	0	0	0	0	0	0	0	0	0	0	0	0	0	0	0	0	0	0	0			19464	3719	21341;21342;21343	65867;65868;65869;65870;65871;65872;65873;65874;65875	80318;80319;80320;80321;80322;80323;80324;80325;80326	80321	1189;1190	5295	10090	0
MLYEYVERK	______________________________	______________________________	-	M	L	R	K	R	0	1	0	0	0	0	2	0	0	0	1	1	1	0	0	0	0	0	2	1	0	0	9	1	1229.6114	A0A140LHY7;A0A140LHJ0	A0A140LHY7	1	9			yes	no	2	0.040558	43.246			1		0	0	0	0	0	0	0	0	0	0	0	0	0	0	0	0	0	0	0	0	0	0	0	0	0	0	0	0	0	0	0	0	0	0	0	0	0	0	0	0	0	0	0	0	0	0	0	0	0	0	0	0	0	0	0	0	0	0	0	0	0	0	0	0	0	0	0	0	0	0	0	0	0	0	0	0	0	0	0	0	0	0	0	0	0	0	0	0	0	0	0	0	0	0	0	0	0	0	0	0	0	0	0	0	0	0	0	0	0	0	0	0	0	0	0	0	0	0	0	0	0	0	0	0	0	0	0	0	0	0	0	0	0	0	0	0	0	0	0	0	0	0	0	0	0	0	0	0	0	0	0	0	0	0	0	0	0	0	0	0	0	0	0	0	0	0	0	0	0	0			19465	388	21344	65876	80327	80327			10090	0
MLYLIGLGLGDAK	______________________________	______________________________	-	M	L	A	K	D	1	0	0	1	0	0	0	3	0	1	4	1	1	0	0	0	0	0	1	0	0	0	13	0	1362.7581	Q9CWQ0;A0A0G2JE69;Q8BG20;V9GXP1	Q9CWQ0	1	13	Dph5	Diphthine synthase	yes	no	2;3	8.3686E-08	146.11		3	3	4	486190	533030	1621.1	468980	150950	468560	154040	32324	133130	34453	39388	452680	497130	33235	482960	144740	467560	155410	53105	133030	33546	40843	12	13	3	13	11	13	11	9	12	9	10	0	0	0	0	0	0	0	0	0	0	0	0	0	0	0	0	0	0	0	0	0	0	0	0	0	0	0	0	0	0	0	0	0	45157	44446	853.91	37157	12912	36004	12138	2233.4	11141	2638.7	3371.5	42051	41445	3363.7	38404	12400	35990	12321	3729.3	11102	2560.4	3492.9	3	3	1	3	3	3	3	2	3	2	3	60570	66223	0	60924	17232	56353	17127	3136	15953	3036.5	3097.4	56392	61774	3622.9	62458	16485	56495	17319	4290.1	15825	2969.7	3363.2	3	4	0	4	2	4	2	1	3	2	2	380460	422360	767.14	370900	120810	376200	124770	26955	106040	28778	32919	354240	393910	26248	382090	115860	375070	125770	45086	106100	28016	33987	6	6	2	6	6	6	6	6	6	5	5	90267000	0	8839900	15823000	65604000			19466	4764	21345;21346	65877;65878;65879;65880;65881;65882;65883;65884;65885;65886	80328;80329;80330;80331;80332;80333;80334;80335;80336;80337;80338;80339;80340	80339	1481		10090	13
MLYSSCK	FIYSMPGYKCSIKERMLYSSCKSRLLDSVE	YKCSIKERMLYSSCKSRLLDSVEQDFQLEI	R	M	L	C	K	S	0	0	0	0	1	0	0	0	0	0	1	1	1	0	0	2	0	0	1	0	0	0	7	0	887.38811	Q9Z0P5;A0A1L1STC8;Q91YR1	Q9Z0P5	270	276	Twf2;Twf1	Twinfilin-2;Twinfilin-1	no	no	2	0.00946	124.34	1		1		50049	51959	0	46100	15427	50166	12639	0	9942.9	0	2757.8	46595	48462	898.93	47504	14679	49728	12883	0	9978.2	0	2882.8	2	2	0	2	2	2	2	0	2	0	2	21708	19462	0	18663	4414.1	20148	4766.1	0	4028.1	0	722.96	20207	18157	898.93	19118	4198.5	19981	4793.2	0	4013	0	799.73	1	1	0	1	1	1	1	0	1	0	1	0	0	0	0	0	0	0	0	0	0	0	0	0	0	0	0	0	0	0	0	0	0	0	0	0	0	0	0	0	0	0	0	0	28341	32497	0	27436	11013	30018	7873	0	5914.7	0	2034.8	26389	30305	0	28386	10481	29746	8089.5	0	5965.3	0	2083	1	1	0	1	1	1	1	0	1	0	1	0	0	0	0	0	0	0	0	0	0	0	0	0	0	0	0	0	0	0	0	0	0	0	0	0	0	0	0	0	0	0	0	0	26571000	7673300	0	18897000	0			19467	5362;4435	21347	65887;65888	80341;80342	80341			10090	2
MLYVWALCR	SKGEVYDGDPDKVQRMLYVWALCRDQEELN	PDKVQRMLYVWALCRDQEELNPYAAWRLLD	R	M	L	C	R	D	1	1	0	0	1	0	0	0	0	0	2	0	1	0	0	0	0	1	1	1	0	0	9	0	1210.5991	O35857	O35857	419	427	Timm44	Mitochondrial import inner membrane translocase subunit TIM44	yes	yes	2	0.0052577	99.384				1	11610	10545	0	10886	3995.4	10710	2551.6	0	2769.7	749.2	734.79	10810	9841	0	11079	3794.7	10681	2670.4	0	2735.9	700.84	771.82	1	1	0	1	1	1	1	0	1	1	1	0	0	0	0	0	0	0	0	0	0	0	0	0	0	0	0	0	0	0	0	0	0	0	0	0	0	0	0	0	0	0	0	0	0	0	0	0	0	0	0	0	0	0	0	0	0	0	0	0	0	0	0	0	0	0	0	0	0	0	0	0	0	0	0	0	0	0	0	0	0	0	0	0	0	0	0	0	0	0	0	0	0	0	0	0	0	0	0	0	0	0	0	0	0	0	0	0	0	0	11610	10545	0	10886	3995.4	10710	2551.6	0	2769.7	749.2	734.79	10810	9841	0	11079	3794.7	10681	2670.4	0	2735.9	700.84	771.82	1	1	0	1	1	1	1	0	1	1	1	12520000	0	0	0	12520000			19468	2041	21348	65889	80343	80343			10090	1
MMAIAPNVTVMVGELVGAR	ISEYRTQLYEYLQNRMMAIAPNVTVMVGEL	APNVTVMVGELVGARLIAHAGSLLNLAKHA	R	M	M	A	R	L	3	1	1	0	0	0	1	2	0	1	1	0	3	0	1	0	1	0	0	4	0	0	19	0	1958.0151	Q6DFW4;A0A0A0MQ76;A0A087WQ46;A0A087WSL8	Q6DFW4	279	297	Nop58	Nucleolar protein 58	yes	no	3	0.05255	47.082				1	5971.7	3680	0	4304.6	1244.5	3283.8	1170.5	0	0	0	0	5560.3	3436.2	0	4332	1191.4	3334.5	1154.9	0	0	0	0	1	1	0	1	1	1	1	0	0	0	0	0	0	0	0	0	0	0	0	0	0	0	0	0	0	0	0	0	0	0	0	0	0	0	0	0	0	0	0	0	0	0	0	0	0	0	0	0	0	0	0	0	0	0	0	0	0	0	0	0	0	0	0	0	0	0	0	0	0	0	0	0	0	0	0	0	0	0	0	0	0	0	0	0	0	0	0	0	0	0	0	0	0	0	0	0	0	0	0	0	0	0	0	0	0	0	0	0	0	0	5971.7	3680	0	4304.6	1244.5	3283.8	1170.5	0	0	0	0	5560.3	3436.2	0	4332	1191.4	3334.5	1154.9	0	0	0	0	1	1	0	1	1	1	1	0	0	0	0	1599000	0	0	0	1599000			19469	3431	21349	65890	80344	80344			10090	1
MMAQLQFR	______________________________	______________________________	-	M	M	F	R	D	1	1	0	0	0	2	0	0	0	0	1	0	2	1	0	0	0	0	0	0	0	0	8	0	1023.4994	A0A0R4J0P5;P97814	A0A0R4J0P5	1	8	Pstpip1	Proline-serine-threonine phosphatase-interacting protein 1	yes	no	2	0.00069515	129.96	1		1		0	0	0	0	0	0	0	0	0	0	0	0	0	0	0	0	0	0	0	0	0	0	0	0	0	0	0	0	0	0	0	0	0	0	0	0	0	0	0	0	0	0	0	0	0	0	0	0	0	0	0	0	0	0	0	0	0	0	0	0	0	0	0	0	0	0	0	0	0	0	0	0	0	0	0	0	0	0	0	0	0	0	0	0	0	0	0	0	0	0	0	0	0	0	0	0	0	0	0	0	0	0	0	0	0	0	0	0	0	0	0	0	0	0	0	0	0	0	0	0	0	0	0	0	0	0	0	0	0	0	0	0	0	0	0	0	0	0	0	0	0	0	0	0	0	0	0	0	0	0	0	0	0	0	0	0	0	0	0	0	0	0	0	0	0	0	0	0	0	0			19470	271	21350	65891;65892	80345;80346	80346			10090	0
MMEIMTR	TSYAQHQQVRQIRKKMMEIMTREVQTNDLK	QVRQIRKKMMEIMTREVQTNDLKEVVNKLI	K	M	M	T	R	E	0	1	0	0	0	0	1	0	0	1	0	0	3	0	0	0	1	0	0	0	0	0	7	0	910.40747	P97351	P97351	168	174	Rps3a	40S ribosomal protein S3a	yes	yes	2	0.012487	116.88			1		45915	45774	0	37931	12015	36209	8318.9	0	11300	0	2768.8	42741	42683	1994	39224	11341	36180	8723.8	0	11063	0	2935.1	1	1	0	1	1	1	1	0	1	0	1	0	0	0	0	0	0	0	0	0	0	0	0	0	0	0	0	0	0	0	0	0	0	0	0	0	0	0	0	0	0	0	0	0	0	0	0	0	0	0	0	0	0	0	0	0	0	0	0	0	0	0	0	0	0	0	0	0	0	0	0	0	0	0	0	0	0	45915	45774	0	37931	12015	36209	8318.9	0	11300	0	2768.8	42741	42683	1994	39224	11341	36180	8723.8	0	11063	0	2935.1	1	1	0	1	1	1	1	0	1	0	1	0	0	0	0	0	0	0	0	0	0	0	0	0	0	0	0	0	0	0	0	0	0	0	0	0	0	0	0	0	0	0	0	0	46183000	0	0	46183000	0			19471	2837	21351	65893	80347	80347			10090	1
MMETEGK	RFHLGLFTDRATLYRMMETEGKGHLESGHP	TDRATLYRMMETEGKGHLESGHPELFHQLM	R	M	M	G	K	G	0	0	0	0	0	0	2	1	0	0	0	1	2	0	0	0	1	0	0	0	0	0	7	0	824.34083	Q8BX17;A2AFQ9;E9PUU4	Q8BX17	904	910	Gemin5	Gem-associated protein 5	yes	no	2	0.040381	90.777			1		3712.1	1426.7	0	2863.1	0	2359.6	647.73	0	972.44	0	0	3456.3	1336.7	0	2811.8	0	2381.8	633.21	0	940.57	0	0	1	1	0	1	0	1	1	0	1	0	0	0	0	0	0	0	0	0	0	0	0	0	0	0	0	0	0	0	0	0	0	0	0	0	0	0	0	0	0	0	0	0	0	0	0	0	0	0	0	0	0	0	0	0	0	0	0	0	0	0	0	0	0	0	0	0	0	0	0	0	0	0	0	0	0	0	0	3712.1	1426.7	0	2863.1	0	2359.6	647.73	0	972.44	0	0	3456.3	1336.7	0	2811.8	0	2381.8	633.21	0	940.57	0	0	1	1	0	1	0	1	1	0	1	0	0	0	0	0	0	0	0	0	0	0	0	0	0	0	0	0	0	0	0	0	0	0	0	0	0	0	0	0	0	0	0	0	0	0	0	0	0	0	0			19472	849	21352	65894	80348	80348			10090	1
MMEVAAADVQR	QSVSAWPEKRGEIRRMMEVAAADVQRLGGS	EIRRMMEVAAADVQRLGGSVELVDIGKQKL	R	M	M	Q	R	L	3	1	0	1	0	1	1	0	0	0	0	0	2	0	0	0	0	0	0	2	0	0	11	0	1219.5689	Q9D1A2;A0A494B9S3	Q9D1A2	44	54	Cndp2	Cytosolic non-specific dipeptidase	yes	no	2;3	0.00022001	135.55	3	2	2	2	147730	81539	733.34	80342	25401	76700	23032	6392.5	24239	3922.4	1920.3	137560	76080	7027	81992	24340	76782	23523	8677.8	23779	3808.6	2037.8	9	9	3	9	9	9	9	7	8	5	3	26677	25581	0	22942	6564.2	22338	6346.9	3182	5421.1	1627.3	1179.4	24839	23860	0	23582	6288.6	22363	6420.6	3697	5370.5	1585.7	1269.1	3	3	0	3	3	3	3	2	2	2	2	15171	15681	446.71	16440	4234.8	14246	3815.5	1180.9	4320.6	758.71	740.9	14129	14635	1520.9	16685	4077	14354	3907.8	1847.4	4246.4	731.4	768.73	2	2	2	2	2	2	2	2	2	1	1	86643	26022	286.63	25763	9602	27748	9015.5	732.76	9367.4	818.43	0	80675	24280	5506	26330	9209.5	27538	9186.4	1273.4	9182	795.79	0	2	2	1	2	2	2	2	1	2	1	0	19240	14255	0	15198	4999.8	12369	3853.8	1296.8	5129.5	718	0	17914	13305	0	15395	4765.3	12527	4008.5	1860	4980.6	695.69	0	2	2	0	2	2	2	2	2	2	1	0	68711000	17739000	14486000	28634000	7852200			19473	4870	21353	65895;65896;65897;65898;65899;65900;65901;65902;65903	80349;80350;80351;80352;80353;80354;80355;80356;80357	80354			10090	9
MMGNMTSPR	ISCVEMYDPTRNEWKMMGNMTSPRSNAGIT	TRNEWKMMGNMTSPRSNAGITTVGNTIYAV	K	M	M	P	R	S	0	1	1	0	0	0	0	1	0	0	0	0	3	0	1	1	1	0	0	0	0	0	9	0	1023.43	Q920Q8	Q920Q8	588	596	Ivns1abp	Influenza virus NS1A-binding protein homolog	yes	yes	2	0.0074151	91.658			1	1	0	0	0	0	0	0	0	0	0	0	0	0	0	0	0	0	0	0	0	0	0	0	0	0	0	0	0	0	0	0	0	0	0	0	0	0	0	0	0	0	0	0	0	0	0	0	0	0	0	0	0	0	0	0	0	0	0	0	0	0	0	0	0	0	0	0	0	0	0	0	0	0	0	0	0	0	0	0	0	0	0	0	0	0	0	0	0	0	0	0	0	0	0	0	0	0	0	0	0	0	0	0	0	0	0	0	0	0	0	0	0	0	0	0	0	0	0	0	0	0	0	0	0	0	0	0	0	0	0	0	0	0	0	0	0	0	0	0	0	0	0	0	0	0	0	0	0	0	0	0	0	0	0	0	0	0	0	0	0	0	0	0	0	0	0	0	0	0	0	0			19474	4462	21354	65904;65905	80358;80359	80358	1383;1384;1385	1931	10090	0
MMIPDCQR	NYAIKKQAEILQESRMMIPDCQRRLEAAYT	EILQESRMMIPDCQRRLEAAYTDLQQILES	R	M	M	Q	R	R	0	1	0	1	1	1	0	0	0	1	0	0	2	0	1	0	0	0	0	0	0	0	8	0	1049.4456	P48428;A0A1Y7VJ48	P48428	62	69	Tbca	Tubulin-specific chaperone A	yes	no	2	0.007667	104.21				1	18268	17213	0	11373	4370.1	13405	3628.2	1230.7	3753.7	0	1015.4	17008	16039	1084.3	12045	4156.3	13258	3722.9	1828.8	3716.1	0	1064.3	1	1	0	1	1	1	1	1	1	0	1	0	0	0	0	0	0	0	0	0	0	0	0	0	0	0	0	0	0	0	0	0	0	0	0	0	0	0	0	0	0	0	0	0	0	0	0	0	0	0	0	0	0	0	0	0	0	0	0	0	0	0	0	0	0	0	0	0	0	0	0	0	0	0	0	0	0	0	0	0	0	0	0	0	0	0	0	0	0	0	0	0	0	0	0	0	0	0	0	0	0	0	0	0	0	0	0	0	0	0	18268	17213	0	11373	4370.1	13405	3628.2	1230.7	3753.7	0	1015.4	17008	16039	1084.3	12045	4156.3	13258	3722.9	1828.8	3716.1	0	1064.3	1	1	0	1	1	1	1	1	1	0	1	5379100	0	0	0	5379100			19475	559	21355	65906	80360	80360			10090	1
MMKHSMDQTGSK	IDNKNESELEAHLCRMMKHSMDQTGSKSDK	LCRMMKHSMDQTGSKSDKETEKGASRIDEK	R	M	M	S	K	S	0	0	0	1	0	1	0	1	1	0	0	2	3	0	0	2	1	0	0	0	0	0	12	1	1379.5996	A2AGT5;Z4YL78;A0A0R4J0K2;K3W4R5	A2AGT5	1797	1808	Ckap5	Cytoskeleton-associated protein 5	yes	no	3	0.002967	94.09				1	0	0	0	0	0	0	0	0	0	0	0	0	0	0	0	0	0	0	0	0	0	0	0	0	0	0	0	0	0	0	0	0	0	0	0	0	0	0	0	0	0	0	0	0	0	0	0	0	0	0	0	0	0	0	0	0	0	0	0	0	0	0	0	0	0	0	0	0	0	0	0	0	0	0	0	0	0	0	0	0	0	0	0	0	0	0	0	0	0	0	0	0	0	0	0	0	0	0	0	0	0	0	0	0	0	0	0	0	0	0	0	0	0	0	0	0	0	0	0	0	0	0	0	0	0	0	0	0	0	0	0	0	0	0	0	0	0	0	0	0	0	0	0	0	0	0	0	0	0	0	0	0	0	0	0	0	0	0	0	0	0	0	0	0	0	0	0	0	0	0			19476	263	21356	65907	80361	80361		1326	10090	0
MMLDDIVSR	SVSLTGAPESVQKAKMMLDDIVSRGRGGPP	SVQKAKMMLDDIVSRGRGGPPGQFHDNANG	K	M	M	S	R	G	0	1	0	2	0	0	0	0	0	1	1	0	2	0	0	1	0	0	0	1	0	0	9	0	1078.5151	Q3U0V1;A0A3B2WCD8	Q3U0V1	207	215	Khsrp	Far upstream element-binding protein 2	yes	no	2	0.016263	87.913			1		34307	22151	0	18833	7675.9	16503	5547.8	0	4468.5	0	2406.6	31935	20657	1375.3	19412	7235.3	16585	5705.3	0	4520	0	2385.4	1	1	0	1	1	1	1	0	1	0	1	0	0	0	0	0	0	0	0	0	0	0	0	0	0	0	0	0	0	0	0	0	0	0	0	0	0	0	0	0	0	0	0	0	0	0	0	0	0	0	0	0	0	0	0	0	0	0	0	0	0	0	0	0	0	0	0	0	0	0	0	0	0	0	0	0	0	34307	22151	0	18833	7675.9	16503	5547.8	0	4468.5	0	2406.6	31935	20657	1375.3	19412	7235.3	16585	5705.3	0	4520	0	2385.4	1	1	0	1	1	1	1	0	1	0	1	0	0	0	0	0	0	0	0	0	0	0	0	0	0	0	0	0	0	0	0	0	0	0	0	0	0	0	0	0	0	0	0	0	15174000	0	0	15174000	0			19477	691	21357	65908	80362	80362			10090	1
MMLGAEGGEGFVVK	______________________________	______________________________	-	M	M	V	K	V	1	0	0	0	0	0	2	4	0	0	1	1	2	1	0	0	0	0	0	2	0	0	14	0	1423.684	O35737;Q8C2Q7	O35737	1	14	Hnrnph1	Heterogeneous nuclear ribonucleoprotein H;Heterogeneous nuclear ribonucleoprotein H, N-terminally processed	yes	no	2	2.6505E-53	125.22		3	2		0	0	0	0	0	0	0	0	0	0	0	0	0	0	0	0	0	0	0	0	0	0	0	0	0	0	0	0	0	0	0	0	0	0	0	0	0	0	0	0	0	0	0	0	0	0	0	0	0	0	0	0	0	0	0	0	0	0	0	0	0	0	0	0	0	0	0	0	0	0	0	0	0	0	0	0	0	0	0	0	0	0	0	0	0	0	0	0	0	0	0	0	0	0	0	0	0	0	0	0	0	0	0	0	0	0	0	0	0	0	0	0	0	0	0	0	0	0	0	0	0	0	0	0	0	0	0	0	0	0	0	0	0	0	0	0	0	0	0	0	0	0	0	0	0	0	0	0	0	0	0	0	0	0	0	0	0	0	0	0	0	0	0	0	0	0	0	0	0	0			19478	2039	21358;21359	65909;65910;65911;65912;65913	80363;80364;80365;80366;80367;80368	80366	451;452		10090	0
MMLLLYEEGLR	CQAKLDIAFGTHHTKMMLLLYEEGLRVVIH	HHTKMMLLLYEEGLRVVIHTSNLIREDWHQ	K	M	M	L	R	V	0	1	0	0	0	0	2	1	0	0	4	0	2	0	0	0	0	0	1	0	0	0	11	0	1366.6989	Q8BJ37;B8JJC1	Q8BJ37	267	277	Tdp1	Tyrosyl-DNA phosphodiesterase 1	yes	no	2	1.2665E-05	154.84		1		1	6146.8	6443.6	0	4551.8	895.43	5331.7	1798	0	1776.9	0	713.32	5723.2	6005.5	0	4788.9	881.27	5263.7	1756.1	0	1770.9	0	701.2	2	2	0	2	1	2	1	0	2	0	1	0	0	0	0	0	0	0	0	0	0	0	0	0	0	0	0	0	0	0	0	0	0	0	0	0	0	0	0	0	0	0	0	0	685.74	1578	0	661.58	0	1235.3	0	0	641.01	0	0	638.49	1469.1	0	748.23	0	1195.3	0	0	601.32	0	0	1	1	0	1	0	1	0	0	1	0	0	0	0	0	0	0	0	0	0	0	0	0	0	0	0	0	0	0	0	0	0	0	0	0	0	0	0	0	0	0	0	0	0	0	5461	4865.5	0	3890.3	895.43	4096.4	1798	0	1135.9	0	713.32	5084.8	4536.4	0	4040.7	881.27	4068.4	1756.1	0	1169.6	0	701.2	1	1	0	1	1	1	1	0	1	0	1	0	0	0	0	0			19479	1133	21360	65914;65915	80369;80370	80369			10090	2
MMLTHLVVRPGLGSK	RASVEERITQVAKKKMMLTHLVVRPGLGSK	MMLTHLVVRPGLGSKTGSMSKQELDDILKF	K	M	M	S	K	T	0	1	0	0	0	0	0	2	1	0	3	1	2	0	1	1	1	0	0	2	0	0	15	0	1637.9109	Q6PDQ2;E9QAS5;E9QAS4;F6WR45;A2A8L1;E9PYU4;E9PYL1;B1AR17;F7C528;E9Q614	Q6PDQ2	1185	1199	Chd4;Chd5;Chd3	Chromodomain-helicase-DNA-binding protein 4;Chromodomain-helicase-DNA-binding protein 5	no	no	4	0.019669	60.157			1	1	75257	73616	983.31	67937	20618	64448	20603	3092.3	17633	8016.4	6989.6	70079	68671	6390.5	69656	19828	64492	20807	4510	17690	7626.4	7072	2	2	2	2	2	2	2	1	2	2	2	0	0	0	0	0	0	0	0	0	0	0	0	0	0	0	0	0	0	0	0	0	0	0	0	0	0	0	0	0	0	0	0	0	0	0	0	0	0	0	0	0	0	0	0	0	0	0	0	0	0	0	0	0	0	0	0	0	0	0	0	0	0	0	0	0	0	39579	38374	700.62	35755	10553	34329	11677	0	8278.9	4859.4	4079.4	36857	35797	3527.8	36640	10190	34289	11680	0	8422	4545.7	4065.2	1	1	1	1	1	1	1	0	1	1	1	35678	35242	282.69	32182	10064	30119	8926	3092.3	9353.7	3157	2910.2	33222	32873	2862.6	33016	9638.4	30203	9126.7	4510	9268.5	3080.6	3006.8	1	1	1	1	1	1	1	1	1	1	1	11286000	0	0	6736400	4549700			19480	1608;1013	21361	65916;65917	80371;80372	80371			10090	2
MMMQSGR	VAGLTSYPFDTVRRRMMMQSGRKGTDIMYT	PFDTVRRRMMMQSGRKGTDIMYTGTLDCWR	R	M	M	G	R	K	0	1	0	0	0	1	0	1	0	0	0	0	3	0	0	1	0	0	0	0	0	0	7	0	839.3452	P48962;P51881	P51881	238	244	Slc25a4;Slc25a5	ADP/ATP translocase 1;ADP/ATP translocase 2;ADP/ATP translocase 2, N-terminally processed	no	no	2	0.0088612	130.04	1	1	1		84800	64825	716.04	62311	14841	53257	13897	4728.4	15566	4553.8	3028.2	78961	60479	6630.6	63610	14244	53723	14198	7251.4	15318	4454.7	3128.5	3	3	2	3	3	3	3	3	3	3	2	18533	19152	427.07	17770	4094.6	16002	4321.2	1407.7	5337.2	1776.4	1325.5	17260	17866	1732.3	18200	3957.7	16083	4402.8	2178.8	5242.9	1719.8	1402.9	1	1	1	1	1	1	1	1	1	1	1	16299	17363	288.97	17066	5474.2	16651	5388.7	1265.3	4386.7	971.92	1702.6	15178	16201	1469	17425	5264.3	16643	5439.4	2054.2	4411.4	961.31	1725.6	1	1	1	1	1	1	1	1	1	1	1	49967	28309	0	27475	5271.7	20605	4187.4	2055.3	5842.3	1805.5	0	46524	26412	3429.3	27985	5021.8	20998	4355.4	3018.4	5663.9	1773.6	0	1	1	0	1	1	1	1	1	1	1	0	0	0	0	0	0	0	0	0	0	0	0	0	0	0	0	0	0	0	0	0	0	0	0	0	0	0	0	0	0	0	0	0	0	53319000	8664200	8003400	36652000	0			19481	2551;2517	21362	65918;65919;65920	80373;80374;80375	80375			10090	3
MMMVLGAK	RPLIAAKNPKIAVSKMMMVLGAKWREFSTN	PKIAVSKMMMVLGAKWREFSTNNPFKGSSG	K	M	M	A	K	W	1	0	0	0	0	0	0	1	0	0	1	1	3	0	0	0	0	0	0	1	0	0	8	0	879.43804	Q6PDQ2;E9QAS5;E9QAS4	Q6PDQ2	194	201	Chd4	Chromodomain-helicase-DNA-binding protein 4	yes	no	2	0.014098	96.048	1			1	23247	12433	682.57	12462	4102.1	11933	2373.5	0	2513.2	1752.6	1876.9	21650	11602	2109.7	12703	3931.2	11921	2502.3	0	2503.8	1639.4	1830.3	2	2	1	2	2	2	2	0	1	1	1	2559	2482.5	0	2243.1	663.47	2756.8	554.16	0	0	0	0	2382.7	2315.5	0	2312.9	633.42	2714.8	550.67	0	0	0	0	1	1	0	1	1	1	1	0	0	0	0	0	0	0	0	0	0	0	0	0	0	0	0	0	0	0	0	0	0	0	0	0	0	0	0	0	0	0	0	0	0	0	0	0	0	0	0	0	0	0	0	0	0	0	0	0	0	0	0	0	0	0	0	0	0	0	0	0	0	0	0	0	0	0	0	0	0	20688	9950.8	682.57	10219	3438.6	9176.6	1819.3	0	2513.2	1752.6	1876.9	19268	9286.2	2109.7	10390	3297.7	9206.5	1951.6	0	2503.8	1639.4	1830.3	1	1	1	1	1	1	1	0	1	1	1	0	0	0	0	0			19482	1608	21363	65921;65922	80376;80377	80377			10090	2
MMNTDLSR	KAASLKSNYNLPMHKMMNTDLSRILKSPEI	YNLPMHKMMNTDLSRILKSPEIQRALRAPR	K	M	M	S	R	I	0	1	1	1	0	0	0	0	0	0	1	0	2	0	0	1	1	0	0	0	0	0	8	0	966.42629	Q9D8E6	Q9D8E6	284	291	Rpl4	60S ribosomal protein L4	yes	yes	2	1.388E-05	171.73	1	1	1	1	173030	186590	981.23	163130	43313	151990	40203	10029	40984	9668.6	14103	161100	174020	9559.7	167910	41363	152330	40966	17350	40707	9446	14437	4	4	1	4	4	4	4	4	4	3	4	69769	66847	0	61828	16338	56781	14171	5063.3	14583	3902.7	4103.6	64947	62357	3167.1	63354	15490	56994	14500	7723.3	14446	3859.4	4283	1	1	0	1	1	1	1	1	1	1	1	19556	22391	0	16638	5478.9	18430	4875.3	2017.7	3953.4	1811.2	1830.5	18205	20871	1002	17407	5210.8	18296	4948.3	2873.5	3986.9	1777.4	1831.5	1	1	0	1	1	1	1	1	1	1	1	22060	23351	0	18039	5164	20472	3878.4	285.29	5189.7	0	1752.6	20540	21769	0	18814	4919.2	20252	4041.8	1300.3	5100.3	0	1797.1	1	1	0	1	1	1	1	1	1	0	1	61645	74002	981.23	66622	16332	56304	17279	2662.5	17259	3954.7	6416.1	57404	69024	5390.6	68332	15743	56790	17476	5452.9	17174	3809.2	6525.1	1	1	1	1	1	1	1	1	1	1	1	223290000	51149000	28094000	92331000	51712000			19483	4959	21364	65923;65924;65925;65926	80378;80379;80380;80381	80381			10090	4
MMPTPVILLK	______________________________	______________________________	-	M	M	L	K	E	0	0	0	0	0	0	0	0	0	1	2	1	2	0	2	0	1	0	0	1	0	0	10	0	1141.6603	P80313;A0A0N4SV00;A0A0N4SV22	P80313	1	10	Cct7	T-complex protein 1 subunit eta	yes	no	2	0.0028564	86.011	6	3	3	1	0	0	0	0	0	0	0	0	0	0	0	0	0	0	0	0	0	0	0	0	0	0	0	0	0	0	0	0	0	0	0	0	0	0	0	0	0	0	0	0	0	0	0	0	0	0	0	0	0	0	0	0	0	0	0	0	0	0	0	0	0	0	0	0	0	0	0	0	0	0	0	0	0	0	0	0	0	0	0	0	0	0	0	0	0	0	0	0	0	0	0	0	0	0	0	0	0	0	0	0	0	0	0	0	0	0	0	0	0	0	0	0	0	0	0	0	0	0	0	0	0	0	0	0	0	0	0	0	0	0	0	0	0	0	0	0	0	0	0	0	0	0	0	0	0	0	0	0	0	0	0	0	0	0	0	0	0	0	0	0	0	0	0	0	0	0	0	0	0	0			19484	2810	21365;21366;21367	65927;65928;65929;65930;65931;65932;65933;65934;65935;65936;65937;65938;65939	80382;80383;80384;80385;80386;80387;80388;80389;80390;80391;80392;80393;80394;80395	80395	901;902		10090	0
MMVAGFK	PGKYNILGTNTIMDKMMVAGFKKQMADTGK	GTNTIMDKMMVAGFKKQMADTGKLNTLLQR	K	M	M	F	K	K	1	0	0	0	0	0	0	1	0	0	0	1	2	1	0	0	0	0	0	1	0	0	7	0	782.3819	Q8VEK3	Q8VEK3	513	519	Hnrnpu	Heterogeneous nuclear ribonucleoprotein U	yes	yes	2	0.0087774	130.84	1	1	1	1	1242700	848750	0	738890	196340	691500	212760	17548	211640	16898	57590	1156800	791570	62230	760840	186970	692230	214920	27719	209890	16530	60323	4	4	0	4	4	4	4	2	4	2	4	100200	93076	0	77955	25953	76835	24262	0	26436	0	6284.3	93287	86793	6547.3	80578	24796	76617	24765	0	26084	0	6686.1	1	1	0	1	1	1	1	0	1	0	1	93850	91977	0	87678	27516	76926	27938	8378.6	24806	6120.5	4780.1	87382	85808	6611.3	89589	26379	77490	28219	11911	24662	6070.6	5231.1	1	1	0	1	1	1	1	1	1	1	1	771020	495310	0	428890	99401	401000	109430	0	120320	0	33624	717720	461930	32718	441810	94145	401220	110810	0	118850	0	35119	1	1	0	1	1	1	1	0	1	0	1	277600	168390	0	144370	43470	136740	51136	9169.2	40078	10777	12902	258450	157040	16353	148860	41654	136910	51127	15809	40292	10460	13287	1	1	0	1	1	1	1	1	1	1	1	468440000	32055000	32732000	233500000	170150000			19485	4334	21368	65940;65941;65942;65943	80396;80397;80398;80399	80399			10090	4
MMVSICEQK	______________________________	______________________________	-	M	M	Q	K	L	0	0	0	0	1	1	1	0	0	1	0	1	2	0	0	1	0	0	0	1	0	0	9	0	1124.5028	A0A286YD17;A0A286YCS9;A0A286YDF0;P12399	P12399	1	9	Ctla2a	Protein CTLA-2-alpha	no	no		1	NaN					0	0	0	0	0	0	0	0	0	0	0	0	0	0	0	0	0	0	0	0	0	0	0	0	0	0	0	0	0	0	0	0	0	0	0	0	0	0	0	0	0	0	0	0	0	0	0	0	0	0	0	0	0	0	0	0	0	0	0	0	0	0	0	0	0	0	0	0	0	0	0	0	0	0	0	0	0	0	0	0	0	0	0	0	0	0	0	0	0	0	0	0	0	0	0	0	0	0	0	0	0	0	0	0	0	0	0	0	0	0	0	0	0	0	0	0	0	0	0	0	0	0	0	0	0	0	0	0	0	0	0	0	0	0	0	0	0	0	0	0	0	0	0	0	0	0	0	0	0	0	0	0	0	0	0	0	0	0	0	0	0	0	0	0	0	0	0	0	0	0			19486	2251;598;594							10090	0
MMVTLVTR	______________________________	______________________________	-	M	M	T	R	K	0	1	0	0	0	0	0	0	0	0	1	0	2	0	0	0	2	0	0	2	0	0	8	0	949.50889	Q9CQS7;P85965	Q9CQS7	1	8	Dppa5a;Dppa5b	Developmental pluripotency-associated protein 5A;Developmental pluripotency-associated protein 5B/5C	yes	no	2	0.011849	114.72				1	0	0	0	0	0	0	0	0	0	0	0	0	0	0	0	0	0	0	0	0	0	0	0	0	0	0	0	0	0	0	0	0	0	0	0	0	0	0	0	0	0	0	0	0	0	0	0	0	0	0	0	0	0	0	0	0	0	0	0	0	0	0	0	0	0	0	0	0	0	0	0	0	0	0	0	0	0	0	0	0	0	0	0	0	0	0	0	0	0	0	0	0	0	0	0	0	0	0	0	0	0	0	0	0	0	0	0	0	0	0	0	0	0	0	0	0	0	0	0	0	0	0	0	0	0	0	0	0	0	0	0	0	0	0	0	0	0	0	0	0	0	0	0	0	0	0	0	0	0	0	0	0	0	0	0	0	0	0	0	0	0	0	0	0	0	0	0	0	0	0			19487	2828	21369	65944	80400	80400	922	1731	10090	0
MMYLTTR	SGPFCGTISNKKKKKMMYLTTRNAEFDRHE	ISNKKKKKMMYLTTRNAEFDRHEIQIYEEV	K	M	M	T	R	N	0	1	0	0	0	0	0	0	0	0	1	0	2	0	0	0	2	0	1	0	0	0	7	0	914.43539	Q9JLB0	Q9JLB0	322	328	Mpp6	MAGUK p55 subfamily member 6	yes	yes	2	0.0061904	119.56			1	1	0	0	0	0	0	0	0	0	0	0	0	0	0	0	0	0	0	0	0	0	0	0	0	0	0	0	0	0	0	0	0	0	0	0	0	0	0	0	0	0	0	0	0	0	0	0	0	0	0	0	0	0	0	0	0	0	0	0	0	0	0	0	0	0	0	0	0	0	0	0	0	0	0	0	0	0	0	0	0	0	0	0	0	0	0	0	0	0	0	0	0	0	0	0	0	0	0	0	0	0	0	0	0	0	0	0	0	0	0	0	0	0	0	0	0	0	0	0	0	0	0	0	0	0	0	0	0	0	0	0	0	0	0	0	0	0	0	0	0	0	0	0	0	0	0	0	0	0	0	0	0	0	0	0	0	0	0	0	0	0	0	0	0	0	0	0	0	0	0	0			19488	5188	21370	65945;65946	80401;80402	80401		6434	10090	0
MNAELDYTV	NYTATIDAIYDMYTKMNAELDYTV______	YDMYTKMNAELDYTV_______________	K	M	N	T	V	-	1	0	1	1	0	0	1	0	0	0	1	0	1	0	0	0	1	0	1	1	0	0	9	0	1054.4641	Q9JL62;D3Z1H9;D3Z1H8	Q9JL62	201	209	Gltp	Glycolipid transfer protein	yes	no	2	0.00045909	116.73			1	2	0	0	0	0	0	0	0	0	0	0	0	0	0	0	0	0	0	0	0	0	0	0	0	0	0	0	0	0	0	0	0	0	0	0	0	0	0	0	0	0	0	0	0	0	0	0	0	0	0	0	0	0	0	0	0	0	0	0	0	0	0	0	0	0	0	0	0	0	0	0	0	0	0	0	0	0	0	0	0	0	0	0	0	0	0	0	0	0	0	0	0	0	0	0	0	0	0	0	0	0	0	0	0	0	0	0	0	0	0	0	0	0	0	0	0	0	0	0	0	0	0	0	0	0	0	0	0	0	0	0	0	0	0	0	0	0	0	0	0	0	0	0	0	0	0	0	0	0	0	0	0	0	0	0	0	0	0	0	0	0	0	0	0	0	0	0	0	0	0	0			19489	1267	21371;21372	65947;65948;65949	80403;80404;80405	80405		3087	10090	0
MNAGSDPVVIVSAAR	______________________________	MNAGSDPVVIVSAARTAIGSFNGALSTVPV	-	M	N	A	R	T	3	1	1	1	0	0	0	1	0	1	0	0	1	0	1	2	0	0	0	3	0	0	15	0	1485.761	Q8CAY6;A0A3B2WAL8	Q8CAY6	1	15	Acat2	Acetyl-CoA acetyltransferase, cytosolic	yes	no	2	0.0026771	68.44	1	1			0	0	0	0	0	0	0	0	0	0	0	0	0	0	0	0	0	0	0	0	0	0	0	0	0	0	0	0	0	0	0	0	0	0	0	0	0	0	0	0	0	0	0	0	0	0	0	0	0	0	0	0	0	0	0	0	0	0	0	0	0	0	0	0	0	0	0	0	0	0	0	0	0	0	0	0	0	0	0	0	0	0	0	0	0	0	0	0	0	0	0	0	0	0	0	0	0	0	0	0	0	0	0	0	0	0	0	0	0	0	0	0	0	0	0	0	0	0	0	0	0	0	0	0	0	0	0	0	0	0	0	0	0	0	0	0	0	0	0	0	0	0	0	0	0	0	0	0	0	0	0	0	0	0	0	0	0	0	0	0	0	0	0	0	0	0	0	0	0	0			19490	4015	21373;21374	65950;65951	80406;80407	80407	1263		10090	0
MNDAFGDTK	DVQSIIGLQRFFETRMNDAFGDTKFSAVLV	RFFETRMNDAFGDTKFSAVLVEPPPLNLPS	R	M	N	T	K	F	1	0	1	2	0	0	0	1	0	0	0	1	1	1	0	0	1	0	0	0	0	0	9	0	997.4175	Q62318	Q62318	796	804	Trim28	Transcription intermediary factor 1-beta	yes	yes	2	0.0027365	105.4	1	1	1		103100	88392	177.27	73583	22540	83059	20364	1579.7	21405	2775.1	7327.5	95977	82424	4663.8	76255	21379	82199	20802	2707.9	21230	2661.1	7504.3	3	3	1	3	3	3	3	1	3	2	3	38039	37569	0	30687	7395.1	34803	7015.6	0	9400.3	0	3191.3	35410	35030	1772.8	31854	7019.4	34419	7209.9	0	9238.5	0	3270.7	1	1	0	1	1	1	1	0	1	0	1	25262	26131	177.27	20378	7069.4	23472	6791.9	1579.7	6125.9	1475.3	2050.4	23523	24362	2004.8	21241	6782.2	23229	6883.2	2707.9	6116.6	1445.2	2104.1	1	1	1	1	1	1	1	1	1	1	1	39802	24692	0	22518	8076	24784	6556.6	0	5878.3	1299.8	2085.8	37044	23032	886.09	23160	7577.4	24551	6709.1	0	5875.3	1215.9	2129.5	1	1	0	1	1	1	1	0	1	1	1	0	0	0	0	0	0	0	0	0	0	0	0	0	0	0	0	0	0	0	0	0	0	0	0	0	0	0	0	0	0	0	0	0	51861000	15591000	10555000	25715000	0			19491	3368	21375	65952;65953;65954	80408;80409;80410	80410			10090	3
MNDILNHK	KKCFPESHTTEATRRMNDILNHKMREFCIR	TTEATRRMNDILNHKMREFCIRLRNLVHSG	R	M	N	H	K	M	0	0	2	1	0	0	0	0	1	1	1	1	1	0	0	0	0	0	0	0	0	0	8	0	983.48585	Q8R016;E9PY26;E9QA53	Q8R016	177	184	Blmh	Bleomycin hydrolase	yes	no	3	0.0059742	88.948	2		1	1	66579	71747	0	63822	19406	64830	16656	3653.4	18811	5203	5026.7	61980	66918	3511.1	65684	18451	64608	17106	6205.1	18553	4998.6	5178.7	4	4	0	4	4	4	4	3	4	3	3	25138	26358	0	21922	6288.4	22313	5267.6	461.65	6451.8	900.77	1160.5	23404	24578	1508.3	22683	5983.7	22216	5433.1	942.11	6324	842.63	1186.2	2	2	0	2	2	2	2	1	2	1	1	0	0	0	0	0	0	0	0	0	0	0	0	0	0	0	0	0	0	0	0	0	0	0	0	0	0	0	0	0	0	0	0	0	19344	20009	0	18664	5145.5	20408	4944.3	609.23	5265.5	2016.2	1329.9	18007	18665	853.77	19161	4892.8	20238	5035.7	1660.7	5203	1911.2	1404.7	1	1	0	1	1	1	1	1	1	1	1	22097	25381	0	23236	7972	22109	6444.4	2582.5	7093.4	2286	2536.3	20570	23675	1149	23840	7574	22154	6636.8	3602.3	7026.2	2244.8	2587.8	1	1	0	1	1	1	1	1	1	1	1	0	0	0	0	0			19492	4196	21376	65955;65956;65957;65958	80411;80412;80413;80414	80411			10090	4
MNDSNSSGAGGPVK	FFTLARDIMTKLNRKMNDSNSSGAGGPVKI	KMNDSNSSGAGGPVKITESRSKKTSFFRCS	K	M	N	V	K	I	1	0	2	1	0	0	0	3	0	0	0	1	1	0	1	3	0	0	0	1	0	0	14	0	1319.5776	P61028	P61028	177	190	Rab8b	Ras-related protein Rab-8B	yes	yes	3	0.008982	68.283			1		29793	22081	0	20694	6051.7	19026	5244.4	1057.5	6471.9	0	1932.1	27733	20599	1299.2	21184	5727.9	19082	5399.8	1950.4	6369.3	0	2004.4	1	1	0	1	1	1	1	1	1	0	1	0	0	0	0	0	0	0	0	0	0	0	0	0	0	0	0	0	0	0	0	0	0	0	0	0	0	0	0	0	0	0	0	0	0	0	0	0	0	0	0	0	0	0	0	0	0	0	0	0	0	0	0	0	0	0	0	0	0	0	0	0	0	0	0	0	0	29793	22081	0	20694	6051.7	19026	5244.4	1057.5	6471.9	0	1932.1	27733	20599	1299.2	21184	5727.9	19082	5399.8	1950.4	6369.3	0	2004.4	1	1	0	1	1	1	1	1	1	0	1	0	0	0	0	0	0	0	0	0	0	0	0	0	0	0	0	0	0	0	0	0	0	0	0	0	0	0	0	0	0	0	0	0	5161900	0	0	5161900	0			19493	2648	21377	65959	80415	80415			10090	1
MNDTVTIR	______________________________	______________________________	-	M	N	I	R	T	0	1	1	1	0	0	0	0	0	1	0	0	1	0	0	0	2	0	0	1	0	0	8	0	948.46987	P62849	P62849	1	8	Rps24	40S ribosomal protein S24	yes	yes	2	0.0020168	129.4	1	1	2	1	0	0	0	0	0	0	0	0	0	0	0	0	0	0	0	0	0	0	0	0	0	0	0	0	0	0	0	0	0	0	0	0	0	0	0	0	0	0	0	0	0	0	0	0	0	0	0	0	0	0	0	0	0	0	0	0	0	0	0	0	0	0	0	0	0	0	0	0	0	0	0	0	0	0	0	0	0	0	0	0	0	0	0	0	0	0	0	0	0	0	0	0	0	0	0	0	0	0	0	0	0	0	0	0	0	0	0	0	0	0	0	0	0	0	0	0	0	0	0	0	0	0	0	0	0	0	0	0	0	0	0	0	0	0	0	0	0	0	0	0	0	0	0	0	0	0	0	0	0	0	0	0	0	0	0	0	0	0	0	0	0	0	0	0	0	0	0	0	0	0			19494	2715	21378;21379	65960;65961;65962;65963;65964	80416;80417;80418;80419;80420	80418	839		10090	0
MNESDAWFEEK	MVNKAADAVNKMTIKMNESDAWFEEKQQQF	MTIKMNESDAWFEEKQQQFENLDQQLRKLH	K	M	N	E	K	Q	1	0	1	1	0	0	3	0	0	0	0	1	1	1	0	1	0	1	0	0	0	0	11	0	1384.5605	Q9CWK8	Q9CWK8	299	309	Snx2	Sorting nexin-2	yes	yes	2	0.0038345	101.39				1	3699.2	2043.1	0	1361.3	0	0	0	0	0	0	0	3444.3	1903.9	0	1416.6	0	0	0	0	0	0	0	1	1	0	1	0	0	0	0	0	0	0	0	0	0	0	0	0	0	0	0	0	0	0	0	0	0	0	0	0	0	0	0	0	0	0	0	0	0	0	0	0	0	0	0	0	0	0	0	0	0	0	0	0	0	0	0	0	0	0	0	0	0	0	0	0	0	0	0	0	0	0	0	0	0	0	0	0	0	0	0	0	0	0	0	0	0	0	0	0	0	0	0	0	0	0	0	0	0	0	0	0	0	0	0	0	0	0	0	0	0	3699.2	2043.1	0	1361.3	0	0	0	0	0	0	0	3444.3	1903.9	0	1416.6	0	0	0	0	0	0	0	1	1	0	1	0	0	0	0	0	0	0	0	0	0	0	0			19495	4762	21380	65965	80421	80421			10090	1
MNHPDYK	______________________________	______________________________	-	M	N	Y	K	L	0	0	1	1	0	0	0	0	1	0	0	1	1	0	1	0	0	0	1	0	0	0	7	0	903.39089	Q8CI75;A0A087WP08	Q8CI75	1	7	Dis3l2	DIS3-like exonuclease 2	yes	no	2	0.051996	51.787			1		0	0	0	0	0	0	0	0	0	0	0	0	0	0	0	0	0	0	0	0	0	0	0	0	0	0	0	0	0	0	0	0	0	0	0	0	0	0	0	0	0	0	0	0	0	0	0	0	0	0	0	0	0	0	0	0	0	0	0	0	0	0	0	0	0	0	0	0	0	0	0	0	0	0	0	0	0	0	0	0	0	0	0	0	0	0	0	0	0	0	0	0	0	0	0	0	0	0	0	0	0	0	0	0	0	0	0	0	0	0	0	0	0	0	0	0	0	0	0	0	0	0	0	0	0	0	0	0	0	0	0	0	0	0	0	0	0	0	0	0	0	0	0	0	0	0	0	0	0	0	0	0	0	0	0	0	0	0	0	0	0	0	0	0	0	0	0	0	0	0			19496	4070	21381	65966	80422	80422			10090	0
MNHTSQAFITAASGGQPPNYER	______________________________	FITAASGGQPPNYERIKEEYEVAEMGAPHG	-	M	N	E	R	I	3	1	2	0	0	2	1	2	1	1	0	0	1	1	2	2	2	0	1	0	0	0	22	0	2376.0917	Q9CQW9	Q9CQW9	1	22	Ifitm3	Interferon-induced transmembrane protein 3	no	no		1	NaN					0	0	0	0	0	0	0	0	0	0	0	0	0	0	0	0	0	0	0	0	0	0	0	0	0	0	0	0	0	0	0	0	0	0	0	0	0	0	0	0	0	0	0	0	0	0	0	0	0	0	0	0	0	0	0	0	0	0	0	0	0	0	0	0	0	0	0	0	0	0	0	0	0	0	0	0	0	0	0	0	0	0	0	0	0	0	0	0	0	0	0	0	0	0	0	0	0	0	0	0	0	0	0	0	0	0	0	0	0	0	0	0	0	0	0	0	0	0	0	0	0	0	0	0	0	0	0	0	0	0	0	0	0	0	0	0	0	0	0	0	0	0	0	0	0	0	0	0	0	0	0	0	0	0	0	0	0	0	0	0	0	0	0	0	0	0	0	0	0	0			19497	4719							10090	0
MNLEPPK	______________________________	______________________________	-	M	N	P	K	G	0	0	1	0	0	0	1	0	0	0	1	1	1	0	2	0	0	0	0	0	0	0	7	0	827.42112	P09174	P09174	1	7	Pde6g	Retinal rod rhodopsin-sensitive cGMP 3,5-cyclic phosphodiesterase subunit gamma	yes	yes	3	0.028103	72.789				1	55120	36694	1194.4	32896	10318	36462	12116	3328.6	9715.7	2650.5	2970.8	51331	34226	5055.5	33881	10011	36180	12122	5036.1	9749.8	2616.5	3074.6	1	1	1	1	1	1	1	1	1	1	1	0	0	0	0	0	0	0	0	0	0	0	0	0	0	0	0	0	0	0	0	0	0	0	0	0	0	0	0	0	0	0	0	0	0	0	0	0	0	0	0	0	0	0	0	0	0	0	0	0	0	0	0	0	0	0	0	0	0	0	0	0	0	0	0	0	0	0	0	0	0	0	0	0	0	0	0	0	0	0	0	0	0	0	0	0	0	0	0	0	0	0	0	0	0	0	0	0	0	0	55120	36694	1194.4	32896	10318	36462	12116	3328.6	9715.7	2650.5	2970.8	51331	34226	5055.5	33881	10011	36180	12122	5036.1	9749.8	2616.5	3074.6	1	1	1	1	1	1	1	1	1	1	1	6758700	0	0	0	6758700			19498	2206	21382	65967	80423	80423	518		10090	1
MNLGVGAYR	LGVTEAFKRDTNSKKMNLGVGAYRDDNGKP	DTNSKKMNLGVGAYRDDNGKPYVLPSVRKA	K	M	N	Y	R	D	1	1	1	0	0	0	0	2	0	0	1	0	1	0	0	0	0	0	1	1	0	0	9	0	979.49094	P05202	P05202	60	68	Got2	Aspartate aminotransferase, mitochondrial	yes	yes	2	0.00025347	134.81	1	1	1		68310	59042	0	47303	12926	48634	9928.3	3173.4	13526	846.44	2718.8	63603	55049	748.56	49106	12314	48441	10339	4714.3	13220	838.08	2736.8	3	3	0	3	3	3	3	2	3	1	1	29623	27060	0	25083	6158.1	23802	4536.8	2050.1	6401.9	0	2718.8	27582	25242	0	25710	5863.9	23838	4744.4	3120.8	6300.6	0	2736.8	1	1	0	1	1	1	1	1	1	0	1	11278	12620	0	7710.7	2737.7	10232	2910.6	1123.3	2805.1	846.44	0	10500	11757	748.56	8250.6	2625	10064	2940	1593.5	2758.8	838.08	0	1	1	0	1	1	1	1	1	1	1	0	27409	19363	0	14509	4029.8	14599	2480.9	0	4319.4	0	0	25521	18049	0	15146	3825	14539	2654.4	0	4160.5	0	0	1	1	0	1	1	1	1	0	1	0	0	0	0	0	0	0	0	0	0	0	0	0	0	0	0	0	0	0	0	0	0	0	0	0	0	0	0	0	0	0	0	0	0	0	66024000	16425000	11492000	38107000	0			19499	2182	21383	65968;65969;65970	80424;80425;80426	80426			10090	3
MNLSAIQDR	RDLAGALDEKELIEKMNLSAIQDREICCYS	KELIEKMNLSAIQDREICCYSISCKEKDNI	K	M	N	D	R	E	1	1	1	1	0	1	0	0	0	1	1	0	1	0	0	1	0	0	0	0	0	0	9	0	1046.5179	F6QKK2;Q8VEH3;Q9CQW2;A0A0N4SVB8	F6QKK2	126	134	Arl8a;Arl8b	ADP-ribosylation factor-like protein 8A;ADP-ribosylation factor-like protein 8B	no	no	2	0.0035768	102.06	1		1	1	83311	60047	214.74	52503	17489	54583	10637	1022.1	16834	4796.9	3029.3	77561	56002	4710.6	54125	16514	54274	11340	2170.4	16365	4529.4	3349.6	3	3	1	3	3	3	3	1	3	2	3	13639	13324	214.74	9904.1	4689.2	10555	2745.1	0	4743.1	1695.2	764.66	12701	12420	1205.6	10355	4460.3	10476	2947.9	0	4596.7	1585.8	860.8	1	1	1	1	1	1	1	0	1	1	1	0	0	0	0	0	0	0	0	0	0	0	0	0	0	0	0	0	0	0	0	0	0	0	0	0	0	0	0	0	0	0	0	0	40472	25709	0	24968	6894.9	21826	4900.2	0	5897.1	0	843.09	37676	23987	1934.3	25477	6499.2	21938	5105.6	0	5776.3	0	969.75	1	1	0	1	1	1	1	0	1	0	1	29200	21014	0	17631	5904.9	22202	2991.7	1022.1	6194.2	3101.7	1421.6	27184	19595	1570.8	18294	5554.6	21860	3286.1	2170.4	5992	2943.6	1519.1	1	1	0	1	1	1	1	1	1	1	1	59987000	10127000	0	28218000	21642000			19500	1673;201	21384	65971;65972;65973	80427;80428;80429	80428			10090	3
MNLYGLHEGHR	REVIVRDLDPGHKYKMNLYGLHEGHRVGPV	HKYKMNLYGLHEGHRVGPVSTVGTTDKQPE	K	M	N	H	R	V	0	1	1	0	0	0	1	2	2	0	2	0	1	0	0	0	0	0	1	0	0	0	11	0	1325.6299	O35452;E9Q2T3;A0A571BG59;A0A5F8MPH8	O35452	1527	1537	Tnxb		yes	no	3	0.016812	64.439	1				0	0	0	0	0	0	0	0	0	0	0	0	0	0	0	0	0	0	0	0	0	0	0	0	0	0	0	0	0	0	0	0	0	0	0	0	0	0	0	0	0	0	0	0	0	0	0	0	0	0	0	0	0	0	0	0	0	0	0	0	0	0	0	0	0	0	0	0	0	0	0	0	0	0	0	0	0	0	0	0	0	0	0	0	0	0	0	0	0	0	0	0	0	0	0	0	0	0	0	0	0	0	0	0	0	0	0	0	0	0	0	0	0	0	0	0	0	0	0	0	0	0	0	0	0	0	0	0	0	0	0	0	0	0	0	0	0	0	0	0	0	0	0	0	0	0	0	0	0	0	0	0	0	0	0	0	0	0	0	0	0	0	0	0	0	0	0	0	0	0			19501	757	21385	65974	80430	80430		2631	10090	0
MNLYSLCK	LYEMAALQSPFYGDKMNLYSLCKKIEQCDY	SPFYGDKMNLYSLCKKIEQCDYPPLPSDHY	K	M	N	C	K	K	0	0	1	0	1	0	0	0	0	0	2	1	1	0	0	1	0	0	1	0	0	0	8	0	1027.4831	Q9ES74	Q9ES74	241	248	Nek7	Serine/threonine-protein kinase Nek7	yes	yes	2;3	0.00065736	116.05			3	3	0	0	0	0	0	0	0	0	0	0	0	0	0	0	0	0	0	0	0	0	0	0	0	0	0	0	0	0	0	0	0	0	0	0	0	0	0	0	0	0	0	0	0	0	0	0	0	0	0	0	0	0	0	0	0	0	0	0	0	0	0	0	0	0	0	0	0	0	0	0	0	0	0	0	0	0	0	0	0	0	0	0	0	0	0	0	0	0	0	0	0	0	0	0	0	0	0	0	0	0	0	0	0	0	0	0	0	0	0	0	0	0	0	0	0	0	0	0	0	0	0	0	0	0	0	0	0	0	0	0	0	0	0	0	0	0	0	0	0	0	0	0	0	0	0	0	0	0	0	0	0	0	0	0	0	0	0	0	0	0	0	0	0	0	0	0	0	0	0	0			19502	5105	21386;21387	65975;65976;65977;65978;65979;65980	80431;80432;80433;80434;80435;80436	80433	1559	6357	10090	0
MNNAGLNSEK	______________________________	______________________________	-	M	N	E	K	V	1	0	3	0	0	0	1	1	0	0	1	1	1	0	0	1	0	0	0	0	0	0	10	0	1076.4921	Q8R016;E9Q6V3	Q8R016	1	10	Blmh	Bleomycin hydrolase	yes	no	2	1.5195E-40	130.96	2	2	1	2	0	0	0	0	0	0	0	0	0	0	0	0	0	0	0	0	0	0	0	0	0	0	0	0	0	0	0	0	0	0	0	0	0	0	0	0	0	0	0	0	0	0	0	0	0	0	0	0	0	0	0	0	0	0	0	0	0	0	0	0	0	0	0	0	0	0	0	0	0	0	0	0	0	0	0	0	0	0	0	0	0	0	0	0	0	0	0	0	0	0	0	0	0	0	0	0	0	0	0	0	0	0	0	0	0	0	0	0	0	0	0	0	0	0	0	0	0	0	0	0	0	0	0	0	0	0	0	0	0	0	0	0	0	0	0	0	0	0	0	0	0	0	0	0	0	0	0	0	0	0	0	0	0	0	0	0	0	0	0	0	0	0	0	0	0	0	0	0	0	0			19503	4196	21388;21389	65981;65982;65983;65984;65985;65986;65987	80437;80438;80439;80440;80441;80442;80443	80441	1301		10090	0
MNNVNVVYTPWSNLK	DCAHLVKANSIQGCKMNNVNVVYTPWSNLK	MNNVNVVYTPWSNLKKTADMDVGQIGFHRQ	K	M	N	L	K	K	0	0	4	0	0	0	0	0	0	0	1	1	1	0	1	1	1	1	1	3	0	0	15	0	1777.8821	Q78PG9	Q78PG9	85	99	Ccdc25	Coiled-coil domain-containing protein 25	yes	yes	3	0.0055758	71.692			1	1	21080	18013	0	16059	3153.2	16972	3032	0	4324.3	0	1407	19622	16801	748.51	16534	2971.8	16853	3121.9	0	4239.2	0	1447.6	1	1	0	1	1	1	1	0	1	0	1	0	0	0	0	0	0	0	0	0	0	0	0	0	0	0	0	0	0	0	0	0	0	0	0	0	0	0	0	0	0	0	0	0	0	0	0	0	0	0	0	0	0	0	0	0	0	0	0	0	0	0	0	0	0	0	0	0	0	0	0	0	0	0	0	0	0	21080	18013	0	16059	3153.2	16972	3032	0	4324.3	0	1407	19622	16801	748.51	16534	2971.8	16853	3121.9	0	4239.2	0	1447.6	1	1	0	1	1	1	1	0	1	0	1	0	0	0	0	0	0	0	0	0	0	0	0	0	0	0	0	0	0	0	0	0	0	0	0	0	0	0	0	0	0	0	0	0	2793300	0	0	2793300	0			19504	3575	21390;21391	65988;65989	80444;80445	80445			10090	1
MNPEYDYLFK	______________________________	______________________________	-	M	N	F	K	L	0	0	1	1	0	0	1	0	0	0	1	1	1	1	1	0	0	0	2	0	0	0	10	0	1318.5904	Q5SW88;Q5SW87;Q5SW86;Q9D1G1;A0A494BBL7;A0A494BA38	Q5SW88	1	10	Rab1;Rab1b	Ras-related protein Rab-1B	no	no	2;3	6.8247E-06	119.27	2	3	6	7	0	0	0	0	0	0	0	0	0	0	0	0	0	0	0	0	0	0	0	0	0	0	0	0	0	0	0	0	0	0	0	0	0	0	0	0	0	0	0	0	0	0	0	0	0	0	0	0	0	0	0	0	0	0	0	0	0	0	0	0	0	0	0	0	0	0	0	0	0	0	0	0	0	0	0	0	0	0	0	0	0	0	0	0	0	0	0	0	0	0	0	0	0	0	0	0	0	0	0	0	0	0	0	0	0	0	0	0	0	0	0	0	0	0	0	0	0	0	0	0	0	0	0	0	0	0	0	0	0	0	0	0	0	0	0	0	0	0	0	0	0	0	0	0	0	0	0	0	0	0	0	0	0	0	0	0	0	0	0	0	0	0	0	0	0	0	0	0	0	0			19505	3243;4877	21392;21393;21394;21395;21396	65990;65991;65992;65993;65994;65995;65996;65997;65998;65999;66000;66001;66002;66003;66004;66005;66006;66007	80446;80447;80448;80449;80450;80451;80452;80453;80454;80455;80456;80457;80458;80459;80460;80461;80462;80463;80464;80465;80466;80467;80468;80469;80470;80471	80456	1032	4846	10090	0
MNPQSAFFQGK	ITMADSDLLALMTGKMNPQSAFFQGKLKIA	MTGKMNPQSAFFQGKLKIAGNMGLAMKLQN	K	M	N	G	K	L	1	0	1	0	0	2	0	1	0	0	0	1	1	2	1	1	0	0	0	0	0	0	11	0	1253.5863	P32020	P32020	512	522	Scp2	Non-specific lipid-transfer protein	yes	yes	2;3	0.0080772	92.239			2		174220	131810	0	108250	35224	123770	30846	5735.1	33411	9441.8	4319.7	162170	122900	7228.4	112330	33322	122480	31597	11073	32846	9068.7	5067.6	2	2	0	2	2	2	2	1	2	1	2	0	0	0	0	0	0	0	0	0	0	0	0	0	0	0	0	0	0	0	0	0	0	0	0	0	0	0	0	0	0	0	0	0	0	0	0	0	0	0	0	0	0	0	0	0	0	0	0	0	0	0	0	0	0	0	0	0	0	0	0	0	0	0	0	0	0	174220	131810	0	108250	35224	123770	30846	5735.1	33411	9441.8	4319.7	162170	122900	7228.4	112330	33322	122480	31597	11073	32846	9068.7	5067.6	2	2	0	2	2	2	2	1	2	1	2	0	0	0	0	0	0	0	0	0	0	0	0	0	0	0	0	0	0	0	0	0	0	0	0	0	0	0	0	0	0	0	0	0	9545200	0	0	9545200	0			19506	2406	21397	66008;66009	80472;80473	80473			10090	2
MNSAGADEIGK	______________________________	______________________________	-	M	N	G	K	L	2	0	1	1	0	0	1	2	0	1	0	1	1	0	0	1	0	0	0	0	0	0	11	0	1091.4917	Q9JII5;Q3UGB5	Q9JII5	1	11	Dazap1	DAZ-associated protein 1	yes	no	2	0.0001258	78.655		1			0	0	0	0	0	0	0	0	0	0	0	0	0	0	0	0	0	0	0	0	0	0	0	0	0	0	0	0	0	0	0	0	0	0	0	0	0	0	0	0	0	0	0	0	0	0	0	0	0	0	0	0	0	0	0	0	0	0	0	0	0	0	0	0	0	0	0	0	0	0	0	0	0	0	0	0	0	0	0	0	0	0	0	0	0	0	0	0	0	0	0	0	0	0	0	0	0	0	0	0	0	0	0	0	0	0	0	0	0	0	0	0	0	0	0	0	0	0	0	0	0	0	0	0	0	0	0	0	0	0	0	0	0	0	0	0	0	0	0	0	0	0	0	0	0	0	0	0	0	0	0	0	0	0	0	0	0	0	0	0	0	0	0	0	0	0	0	0	0	0			19507	3077	21398	66010	80474	80474			10090	0
MNSSTSAGVYANGNDNKK	______________________________	STSAGVYANGNDNKKFKGDRPPCSPSRVLH	-	M	N	K	K	F	2	0	4	1	0	0	0	2	0	0	0	2	1	0	0	3	1	0	1	1	0	0	18	1	1856.8323	Q8BHD7	Q8BHD7	1	18	Ptbp3	Polypyrimidine tract-binding protein 3	yes	yes	3	7.5065E-06	77.324				2	0	0	0	0	0	0	0	0	0	0	0	0	0	0	0	0	0	0	0	0	0	0	0	0	0	0	0	0	0	0	0	0	0	0	0	0	0	0	0	0	0	0	0	0	0	0	0	0	0	0	0	0	0	0	0	0	0	0	0	0	0	0	0	0	0	0	0	0	0	0	0	0	0	0	0	0	0	0	0	0	0	0	0	0	0	0	0	0	0	0	0	0	0	0	0	0	0	0	0	0	0	0	0	0	0	0	0	0	0	0	0	0	0	0	0	0	0	0	0	0	0	0	0	0	0	0	0	0	0	0	0	0	0	0	0	0	0	0	0	0	0	0	0	0	0	0	0	0	0	0	0	0	0	0	0	0	0	0	0	0	0	0	0	0	0	0	0	0	0	0			19508	3775	21399;21400	66011;66012	80475;80476	80476	1203	5341	10090	0
MNSVVYQK	PFRATSTSPNSQSSKMNSVVYQKQFQSAPA	PNSQSSKMNSVVYQKQFQSAPATVRMAQPF	K	M	N	Q	K	Q	0	0	1	0	0	1	0	0	0	0	0	1	1	0	0	1	0	0	1	2	0	0	8	0	967.4797	Q3TLH4;S4R294;S4R2J9;A0A0A0MQ79;S4R209;S4R2L9	Q3TLH4	2654	2661	Prrc2c	Protein PRRC2C	yes	no	2;3	0.00038457	123.98			2		0	0	0	0	0	0	0	0	0	0	0	0	0	0	0	0	0	0	0	0	0	0	0	0	0	0	0	0	0	0	0	0	0	0	0	0	0	0	0	0	0	0	0	0	0	0	0	0	0	0	0	0	0	0	0	0	0	0	0	0	0	0	0	0	0	0	0	0	0	0	0	0	0	0	0	0	0	0	0	0	0	0	0	0	0	0	0	0	0	0	0	0	0	0	0	0	0	0	0	0	0	0	0	0	0	0	0	0	0	0	0	0	0	0	0	0	0	0	0	0	0	0	0	0	0	0	0	0	0	0	0	0	0	0	0	0	0	0	0	0	0	0	0	0	0	0	0	0	0	0	0	0	0	0	0	0	0	0	0	0	0	0	0	0	0	0	0	0	0	0			19509	55	21401	66013;66014	80477;80478	80478		2054	10090	0
MNTDSGGCARK	______________________________	______________________________	-	M	N	R	K	R	1	1	1	1	1	0	0	2	0	0	0	1	1	0	0	1	1	0	0	0	0	0	11	1	1195.5074	Q3UTJ2;B7ZWM6;B9EKP8;D3YY43;D3Z4W6;D3YTN2;D3YUT0;A0A0R4J1X5;D3Z080	Q3UTJ2	1	11	Sorbs2	Sorbin and SH3 domain-containing protein 2	yes	no	3	0.046771	66.267	1				12087	13443	286.69	12173	3193.5	11731	2069.1	0	2987.5	0	1010.2	11256	12539	1144.7	12501	3051.2	11714	2186	0	2928.9	0	1035.7	1	1	1	1	1	1	1	0	1	0	1	12087	13443	286.69	12173	3193.5	11731	2069.1	0	2987.5	0	1010.2	11256	12539	1144.7	12501	3051.2	11714	2186	0	2928.9	0	1035.7	1	1	1	1	1	1	1	0	1	0	1	0	0	0	0	0	0	0	0	0	0	0	0	0	0	0	0	0	0	0	0	0	0	0	0	0	0	0	0	0	0	0	0	0	0	0	0	0	0	0	0	0	0	0	0	0	0	0	0	0	0	0	0	0	0	0	0	0	0	0	0	0	0	0	0	0	0	0	0	0	0	0	0	0	0	0	0	0	0	0	0	0	0	0	0	0	0	0	0	0	0	0	0	0	0	0	0	0	0	0	0	0	0	0	0			19510	1126	21402	66015	80479	80479			10090	1
MNTNPSR	FYRNKLKYLAFLRKRMNTNPSRGPYHFRAP	YLAFLRKRMNTNPSRGPYHFRAPSRIFWRT	R	M	N	S	R	G	0	1	2	0	0	0	0	0	0	0	0	0	1	0	1	1	1	0	0	0	0	0	7	0	818.37049	P19253;A0A1B0GSQ6;A0A1B0GS68;A0A1B0GSB2;A0A1B0GTA1;A0A1B0GSC2;A0A1B0GT00;A0A1B0GRH1;A0A1B0GSJ2	P19253	62	68	Rpl13a	60S ribosomal protein L13a	yes	no	2	0.035399	93.195			1		62001	67146	0	57341	13561	48007	13505	3968.2	11018	0	4057.5	57716	62618	2762.7	59051	12891	48493	13625	6138.3	11071	0	4129.6	1	1	0	1	1	1	1	1	1	0	1	0	0	0	0	0	0	0	0	0	0	0	0	0	0	0	0	0	0	0	0	0	0	0	0	0	0	0	0	0	0	0	0	0	0	0	0	0	0	0	0	0	0	0	0	0	0	0	0	0	0	0	0	0	0	0	0	0	0	0	0	0	0	0	0	0	0	62001	67146	0	57341	13561	48007	13505	3968.2	11018	0	4057.5	57716	62618	2762.7	59051	12891	48493	13625	6138.3	11071	0	4129.6	1	1	0	1	1	1	1	1	1	0	1	0	0	0	0	0	0	0	0	0	0	0	0	0	0	0	0	0	0	0	0	0	0	0	0	0	0	0	0	0	0	0	0	0	90969000	0	0	90969000	0			19511	2309	21403	66016	80480	80480			10090	1
MNTTSAPGDDVR	DFQMQLLSQFPNAEKMNTTSAPGDDVRNAP	AEKMNTTSAPGDDVRNAPGQYIQCFTVQPV	K	M	N	V	R	N	1	1	1	2	0	0	0	1	0	0	0	0	1	0	1	1	2	0	0	1	0	0	12	0	1262.5561	Q8C3J5	Q8C3J5	1387	1398	Dock2	Dedicator of cytokinesis protein 2	yes	yes	2	5.3289E-08	164.9	1	1	1	1	9944.8	12146	0	11469	2125	8613.1	2333.6	836.4	2139	0	0	9259.6	11331	0	11706	2042.8	8775.8	2331.6	1079.8	2073.3	0	0	3	3	0	3	2	3	2	1	2	0	0	0	0	0	0	0	0	0	0	0	0	0	0	0	0	0	0	0	0	0	0	0	0	0	0	0	0	0	0	0	0	0	0	0	1260	1341.2	0	1900.5	0	403.94	0	0	596.8	0	0	1173.2	1253.6	0	1877	0	494.74	0	0	559.85	0	0	1	1	0	1	0	1	0	0	1	0	0	6612	8499.7	0	7216.3	1147.1	5877.2	1525.6	836.4	1542.2	0	0	6156.4	7926.3	0	7432.4	1109.4	5956.6	1528.2	1079.8	1513.5	0	0	1	1	0	1	1	1	1	1	1	0	0	2072.9	2305.4	0	2352.4	977.94	2331.9	807.94	0	0	0	0	1930	2151.4	0	2396.2	933.42	2324.4	803.4	0	0	0	0	1	1	0	1	1	1	1	0	0	0	0	13657000	3071900	1212100	5370800	4002300			19512	3971	21404	66017;66018;66019;66020	80481;80482;80483;80484	80484			10090	4
MNTVLSR	______________________________	______________________________	-	M	N	S	R	A	0	1	1	0	0	0	0	0	0	0	1	0	1	0	0	1	1	0	0	1	0	0	7	0	819.42727	Q6ZWQ7	Q6ZWQ7	1	7	Spcs3		yes	yes	2	0.01819	105.14			1	1	64252	37083	0	34421	10942	31118	9192.9	945.02	10118	1248.7	3131.7	59818	34592	3705.1	35254	10391	31227	9444.9	1657.3	10005	1207	3237.3	2	2	0	2	2	2	2	1	2	1	2	0	0	0	0	0	0	0	0	0	0	0	0	0	0	0	0	0	0	0	0	0	0	0	0	0	0	0	0	0	0	0	0	0	0	0	0	0	0	0	0	0	0	0	0	0	0	0	0	0	0	0	0	0	0	0	0	0	0	0	0	0	0	0	0	0	0	37150	21262	0	18496	6075.2	16554	5248.2	0	5736	0	1792.7	34589	19829	2492.9	19035	5794.5	16612	5381.8	0	5674.1	0	1851.4	1	1	0	1	1	1	1	0	1	0	1	27102	15821	0	15925	4867.1	14565	3944.7	945.02	4382.3	1248.7	1339	25229	14763	1212.2	16219	4596.6	14615	4063	1657.3	4331.1	1207	1385.9	1	1	0	1	1	1	1	1	1	1	1	26901000	0	0	15125000	11776000			19513	3559	21405	66021;66022	80485;80486	80486			10090	2
MNTWNYTK	______________________________	______________________________	-	M	N	T	K	E	0	0	2	0	0	0	0	0	0	0	0	1	1	0	0	0	2	1	1	0	0	0	8	0	1056.4699	Q8VFM1	Q8VFM1	1	8	Olfr1100	Olfactory receptor	yes	yes	2	0.012347	40.103			1		0	0	0	0	0	0	0	0	0	0	0	0	0	0	0	0	0	0	0	0	0	0	0	0	0	0	0	0	0	0	0	0	0	0	0	0	0	0	0	0	0	0	0	0	0	0	0	0	0	0	0	0	0	0	0	0	0	0	0	0	0	0	0	0	0	0	0	0	0	0	0	0	0	0	0	0	0	0	0	0	0	0	0	0	0	0	0	0	0	0	0	0	0	0	0	0	0	0	0	0	0	0	0	0	0	0	0	0	0	0	0	0	0	0	0	0	0	0	0	0	0	0	0	0	0	0	0	0	0	0	0	0	0	0	0	0	0	0	0	0	0	0	0	0	0	0	0	0	0	0	0	0	0	0	0	0	0	0	0	0	0	0	0	0	0	0	0	0	0	0			19514	4336	21406	66023	80487	80487	1352	5838	10090	0
MNVCVSK	RAITHLNNNFMFGQKMNVCVSKQPAIMPGQ	NNFMFGQKMNVCVSKQPAIMPGQSYGLEDG	K	M	N	S	K	Q	0	0	1	0	1	0	0	0	0	0	0	1	1	0	0	1	0	0	0	2	0	0	7	0	836.38844	G5E924;Q8R081;G3UY38	G5E924	475	481	Hnrnpl	Heterogeneous nuclear ribonucleoprotein L	yes	no	2	0.011391	119.17	1		1	1	214160	149180	0	132370	41418	134810	39996	11411	33597	11224	10394	199370	139140	10930	136260	39391	134410	40446	17824	33636	10970	10745	3	3	0	3	3	3	3	3	3	3	3	55108	57443	0	39754	11876	48871	13267	2149.3	12304	4420.3	4320.5	51289	53534	1177.6	41942	11241	48174	13355	4611.2	12276	4223.6	4415	1	1	0	1	1	1	1	1	1	1	1	0	0	0	0	0	0	0	0	0	0	0	0	0	0	0	0	0	0	0	0	0	0	0	0	0	0	0	0	0	0	0	0	0	60399	32848	0	34244	9138.8	35007	7291.6	4108.9	5963.3	3302.2	1528.7	56236	30656	4111.9	34848	8704.7	34922	7451.6	5712.8	5967.4	3258.3	1612	1	1	0	1	1	1	1	1	1	1	1	98654	58893	0	58367	20403	50929	19437	5153.1	15330	3501.7	4544.9	91845	54952	5640.5	59470	19445	51314	19639	7500.1	15393	3488	4718.1	1	1	0	1	1	1	1	1	1	1	1	127130000	29074000	0	46058000	51997000			19515	1896	21407	66024;66025;66026	80488;80489;80490	80489			10090	3
MNVDQAFHELVR	RQLKVTYMEASAKIRMNVDQAFHELVRVIR	KIRMNVDQAFHELVRVIRKFQEQECPPSPE	R	M	N	V	R	V	1	1	1	1	0	1	1	0	1	0	1	0	1	1	0	0	0	0	0	2	0	0	12	0	1457.7085	P62071	P62071	162	173	Rras2	Ras-related protein R-Ras2	yes	yes	3	0.00017685	117.7		1	2		42452	32628	0	28478	7431.7	28608	8181.2	2058.8	9731.3	879.9	1151.2	39520	30430	2143.1	29347	7087.1	28539	8307.3	2350.9	9527.7	823.11	1295.5	3	3	0	3	3	3	3	1	3	1	2	0	0	0	0	0	0	0	0	0	0	0	0	0	0	0	0	0	0	0	0	0	0	0	0	0	0	0	0	0	0	0	0	0	9759.6	9281.5	0	8657	2626.5	8385.1	2596.6	2058.8	2603.1	0	0	9085.4	8658.3	487.72	8871.6	2503.2	8416.8	2635.6	2350.9	2555.6	0	0	1	1	0	1	1	1	1	1	1	0	0	32693	23347	0	19821	4805.2	20223	5584.6	0	7128.2	879.9	1151.2	30435	21772	1655.4	20475	4583.8	20122	5671.7	0	6972.1	823.11	1295.5	2	2	0	2	2	2	2	0	2	1	2	0	0	0	0	0	0	0	0	0	0	0	0	0	0	0	0	0	0	0	0	0	0	0	0	0	0	0	0	0	0	0	0	0	18750000	0	7987200	10763000	0			19516	2673	21408;21409	66027;66028;66029	80491;80492;80493	80493	806		10090	3
MNVEHEVNLLVEEIHR	______________________________	NVEHEVNLLVEEIHRLGSKNADGKLSVKFG	-	M	N	H	R	L	0	1	2	0	0	0	4	0	2	1	2	0	1	0	0	0	0	0	0	3	0	0	16	0	1959.9836	Q4KML4;A0A1W2P7X0;E9QMV2	Q4KML4	1	16	Abracl	Costars family protein ABRACL	yes	no	3	3.9567E-08	75.911		1	1	2	0	0	0	0	0	0	0	0	0	0	0	0	0	0	0	0	0	0	0	0	0	0	0	0	0	0	0	0	0	0	0	0	0	0	0	0	0	0	0	0	0	0	0	0	0	0	0	0	0	0	0	0	0	0	0	0	0	0	0	0	0	0	0	0	0	0	0	0	0	0	0	0	0	0	0	0	0	0	0	0	0	0	0	0	0	0	0	0	0	0	0	0	0	0	0	0	0	0	0	0	0	0	0	0	0	0	0	0	0	0	0	0	0	0	0	0	0	0	0	0	0	0	0	0	0	0	0	0	0	0	0	0	0	0	0	0	0	0	0	0	0	0	0	0	0	0	0	0	0	0	0	0	0	0	0	0	0	0	0	0	0	0	0	0	0	0	0	0	0	0			19517	550	21410;21411	66030;66031;66032;66033	80494;80495;80496;80497	80495	109		10090	0
MNVFDTELK	VGEATETALTCLVEKMNVFDTELKGLSKIE	TCLVEKMNVFDTELKGLSKIERANACNSVI	K	M	N	L	K	G	0	0	1	1	0	0	1	0	0	0	1	1	1	1	0	0	1	0	0	1	0	0	9	0	1095.527	O55143	O55143	452	460	Atp2a2	Sarcoplasmic/endoplasmic reticulum calcium ATPase 2	yes	yes	2	0.00021893	136.63	1		1		13527	9897.7	0	10544	1854.3	8803	1898.2	537.75	2171.5	0	0	12595	9238	0	10685	1779.1	8889.6	1858.3	656.52	2120.1	0	0	2	2	0	2	2	2	1	1	2	0	0	7135.4	6372.9	0	7146.9	1011.4	5771.2	1898.2	0	1228.2	0	0	6643.8	5949.5	0	7215.8	992.07	5834.5	1858.3	0	1235.2	0	0	1	1	0	1	1	1	1	0	1	0	0	0	0	0	0	0	0	0	0	0	0	0	0	0	0	0	0	0	0	0	0	0	0	0	0	0	0	0	0	0	0	0	0	0	6391.5	3524.8	0	3397.1	842.92	3031.8	0	537.75	943.33	0	0	5951.1	3288.5	0	3469.2	787.04	3055.1	0	656.52	884.93	0	0	1	1	0	1	1	1	0	1	1	0	0	0	0	0	0	0	0	0	0	0	0	0	0	0	0	0	0	0	0	0	0	0	0	0	0	0	0	0	0	0	0	0	0	0	17984000	7690100	0	10294000	0			19518	2078	21412	66034;66035	80498;80499	80499			10090	2
MNVLADALK	______________________________	______________________________	R	M	N	L	K	S	2	0	1	1	0	0	0	0	0	0	2	1	1	0	0	0	0	0	0	1	0	0	9	0	973.52665	P62245;F8WJ41;D3Z712;D3YVB4	P62245	4	12	Rps15a	40S ribosomal protein S15a	yes	no	2;3	0.00041524	127.4	4	1	2	3	856160	876000	4374	830070	252760	735010	245730	48848	227760	38065	62487	797110	817230	50336	848630	241720	739220	249070	67391	226630	37589	65395	10	10	3	10	10	10	10	5	10	5	10	199200	188500	0	178580	52259	157930	49023	763.55	47175	0	15640	185420	175850	7432.7	182570	49571	158630	49838	1627.6	46955	0	16064	4	4	0	4	4	4	4	1	4	0	4	79331	82501	0	78566	21750	72412	21805	4754.7	21365	6486.8	6616.2	73853	76968	4254.9	80336	20758	72628	22101	8300.6	21232	6264	6839	1	1	0	1	1	1	1	1	1	1	1	230390	226260	0	202740	67559	185740	62220	0	63775	4966.9	15632	214490	211040	9089	208240	64476	186090	63440	0	63104	4646.3	16570	2	2	0	2	2	2	2	0	2	1	2	347240	378730	4374	370190	111190	318930	112680	43329	95440	26611	24599	323350	353370	29559	377490	106920	321870	113690	57463	95335	26679	25923	3	3	3	3	3	3	3	3	3	3	3	451730000	72161000	52218000	167060000	160290000			19519	2682	21413;21414	66036;66037;66038;66039;66040;66041;66042;66043;66044;66045	80500;80501;80502;80503;80504;80505;80506;80507;80508;80509	80505	812		10090	10
MNVSPDVNYEELAR	NEEARARIMQIHSRKMNVSPDVNYEELARC	KMNVSPDVNYEELARCTDDFNGAQCKAVCV	K	M	N	A	R	C	1	1	2	1	0	0	2	0	0	0	1	0	1	0	1	1	0	0	1	2	0	0	14	0	1635.7563	O88685;B7ZCF1;A2AGN7	O88685	376	389	Psmc3	26S protease regulatory subunit 6A	yes	no	2	2.1114E-33	208.28	1	1	1	1	26428	23202	757.16	19249	7549.6	20662	5607.7	0	5059.8	0	889.09	24613	21635	1082.8	19937	7236	20498	5772.7	0	5023.4	0	856.78	4	4	1	4	4	4	4	0	4	0	1	7147	5330.9	0	4695.3	2304	4548.5	1008.2	0	1141	0	0	6654.5	4971.9	0	4832.7	2176.7	4540.5	1094.6	0	1114.4	0	0	1	1	0	1	1	1	1	0	1	0	0	5215.7	5643.3	757.16	4466.5	1268.5	4815.1	1253.6	0	1681.7	0	0	4862	5261.4	1082.8	4644.9	1261.8	4775.6	1285.6	0	1632.4	0	0	1	1	1	1	1	1	1	0	1	0	0	7199.8	6938.6	0	5267.7	2255.7	6020.9	1691.2	0	1377.1	0	0	6703.7	6468.2	0	5503.2	2148.7	5951.9	1735.3	0	1365.8	0	0	1	1	0	1	1	1	1	0	1	0	0	6865.4	5288.8	0	4819.5	1721.4	5277.8	1654.6	0	860.05	0	889.09	6392.4	4933.3	0	4956.7	1648.9	5229.8	1657.2	0	910.76	0	856.78	1	1	0	1	1	1	1	0	1	0	1	63723000	10708000	14360000	14956000	23699000			19520	1118	21415	66046;66047;66048;66049	80510;80511;80512;80513	80512			10090	4
MNYMPGTASLIEDIDKK	______________________________	YMPGTASLIEDIDKKHLVLLRDGRTLIGFL	-	M	N	K	K	H	1	0	1	2	0	0	1	1	0	2	1	2	2	0	1	1	1	0	1	0	0	0	17	1	1924.9274	Q8VC85;A0A1B0GR26	Q8VC85	1	17	Lsm1	U6 snRNA-associated Sm-like protein LSm1	yes	no	3	0.00067541	104.94				2	0	0	0	0	0	0	0	0	0	0	0	0	0	0	0	0	0	0	0	0	0	0	0	0	0	0	0	0	0	0	0	0	0	0	0	0	0	0	0	0	0	0	0	0	0	0	0	0	0	0	0	0	0	0	0	0	0	0	0	0	0	0	0	0	0	0	0	0	0	0	0	0	0	0	0	0	0	0	0	0	0	0	0	0	0	0	0	0	0	0	0	0	0	0	0	0	0	0	0	0	0	0	0	0	0	0	0	0	0	0	0	0	0	0	0	0	0	0	0	0	0	0	0	0	0	0	0	0	0	0	0	0	0	0	0	0	0	0	0	0	0	0	0	0	0	0	0	0	0	0	0	0	0	0	0	0	0	0	0	0	0	0	0	0	0	0	0	0	0	0			19521	4284	21416;21417	66050;66051	80514;80515	80515	1314	5783	10090	0
MPDLHLK	KFKMPEMNIKAPKISMPDLHLKGPKVKGDV	NIKAPKISMPDLHLKGPKVKGDVDVSLPKV	S	M	P	L	K	G	0	0	0	1	0	0	0	0	1	0	2	1	1	0	1	0	0	0	0	0	0	0	7	0	852.45276	E9Q616	E9Q616	1322	1328	Ahnak		yes	no	3	0.024115	69.998		1		1	15105	28182	0	26092	7757.5	23235	6257.7	1539.8	6596.2	1199.6	1643.9	14063	26289	520.61	26723	7393.1	23359	6436.3	2650.3	6520	1164.6	1739.2	2	2	0	2	2	2	2	2	2	1	2	0	0	0	0	0	0	0	0	0	0	0	0	0	0	0	0	0	0	0	0	0	0	0	0	0	0	0	0	0	0	0	0	0	8701.8	10850	0	9372.8	2521.8	7117.3	2287.4	511.89	1832.8	0	684.6	8101.3	10118	520.61	9632.4	2404.7	7241.3	2318.4	838.49	1843.7	0	695.95	1	1	0	1	1	1	1	1	1	0	1	0	0	0	0	0	0	0	0	0	0	0	0	0	0	0	0	0	0	0	0	0	0	0	0	0	0	0	0	0	0	0	0	0	6402.8	17332	0	16719	5235.6	16118	3970.3	1027.9	4763.4	1199.6	959.35	5961.7	16170	0	17091	4988.4	16118	4118	1811.8	4676.3	1164.6	1043.2	1	1	0	1	1	1	1	1	1	1	1	3616700	0	1423000	0	2193700			19522	1546	21418	66052;66053	80516;80517	80517			10090	2
MPGPGCVFLSQEIK	GVLINGLISALLGTKMPGPGCVFLSQEIKF	KMPGPGCVFLSQEIKFPAPLYVGEVVLASA	K	M	P	I	K	F	0	0	0	0	1	1	1	2	0	1	1	1	1	1	2	1	0	0	0	1	0	0	14	0	1561.7633	J3QMX0	J3QMX0	90	103	Rpp14		yes	yes	3	0.010949	69.451			1		22471	20879	1067.4	18479	6635.2	20761	5759.4	1259.3	4579.2	0	1218.2	20931	19473	2636	19055	6404.8	20571	5851.2	2226.9	4590.9	0	1279.2	1	1	1	1	1	1	1	1	1	0	1	0	0	0	0	0	0	0	0	0	0	0	0	0	0	0	0	0	0	0	0	0	0	0	0	0	0	0	0	0	0	0	0	0	0	0	0	0	0	0	0	0	0	0	0	0	0	0	0	0	0	0	0	0	0	0	0	0	0	0	0	0	0	0	0	0	0	22471	20879	1067.4	18479	6635.2	20761	5759.4	1259.3	4579.2	0	1218.2	20931	19473	2636	19055	6404.8	20571	5851.2	2226.9	4590.9	0	1279.2	1	1	1	1	1	1	1	1	1	0	1	0	0	0	0	0	0	0	0	0	0	0	0	0	0	0	0	0	0	0	0	0	0	0	0	0	0	0	0	0	0	0	0	0	3699300	0	0	3699300	0			19523	1938	21419	66054	80518	80518	413		10090	1
MPNTYQDSIGK	RTGCQGSVVSFRPLKMPNTYQDSIGKGAPA	RPLKMPNTYQDSIGKGAPATQKCPLLDSPL	K	M	P	G	K	G	0	0	1	1	0	1	0	1	0	1	0	1	1	0	1	1	1	0	1	0	0	0	11	0	1252.5758	Q9JMH7	Q9JMH7	289	299	Neu3	Sialidase-3	yes	yes	2;3	9.8415E-05	144.7			2	1	0	0	0	0	0	0	0	0	0	0	0	0	0	0	0	0	0	0	0	0	0	0	0	0	0	0	0	0	0	0	0	0	0	0	0	0	0	0	0	0	0	0	0	0	0	0	0	0	0	0	0	0	0	0	0	0	0	0	0	0	0	0	0	0	0	0	0	0	0	0	0	0	0	0	0	0	0	0	0	0	0	0	0	0	0	0	0	0	0	0	0	0	0	0	0	0	0	0	0	0	0	0	0	0	0	0	0	0	0	0	0	0	0	0	0	0	0	0	0	0	0	0	0	0	0	0	0	0	0	0	0	0	0	0	0	0	0	0	0	0	0	0	0	0	0	0	0	0	0	0	0	0	0	0	0	0	0	0	0	0	0	0	0	0	0	0	0	0	0	0			19524	5206	21420	66055;66056;66057	80519;80520;80521	80520		6449	10090	0
MPPDYISHFQEQTDLK	NFELVQEYYSIFMEKMPPDYISHFQEQTDL	PPDYISHFQEQTDLKGLLDNLHQNIQAKKR	K	M	P	L	K	G	0	0	0	2	0	2	1	0	1	1	1	1	1	1	2	1	1	0	1	0	0	0	16	0	1947.9037	E9PVM1;Q6P1Y8;F8WJC1;E9PVM3;E9Q2C4;Q3URI3	E9PVM1	791	806	Inpp4b	Type II inositol 3,4-bisphosphate 4-phosphatase	yes	no	3	1.3622E-08	138.01				1	0	0	0	0	0	0	0	0	0	0	0	0	0	0	0	0	0	0	0	0	0	0	0	0	0	0	0	0	0	0	0	0	0	0	0	0	0	0	0	0	0	0	0	0	0	0	0	0	0	0	0	0	0	0	0	0	0	0	0	0	0	0	0	0	0	0	0	0	0	0	0	0	0	0	0	0	0	0	0	0	0	0	0	0	0	0	0	0	0	0	0	0	0	0	0	0	0	0	0	0	0	0	0	0	0	0	0	0	0	0	0	0	0	0	0	0	0	0	0	0	0	0	0	0	0	0	0	0	0	0	0	0	0	0	0	0	0	0	0	0	0	0	0	0	0	0	0	0	0	0	0	0	0	0	0	0	0	0	0	0	0	0	0	0	0	0	0	0	0	0			19525	1421	21421	66058	80522	80522		3191	10090	0
MPPYDEETQAIIDAAQEAR	PLQPPQPPSPTEDEKMPPYDEETQAIIDAA	DEETQAIIDAAQEARSKFEEVERSLKEMEE	K	M	P	A	R	S	4	1	0	2	0	2	3	0	0	2	0	0	1	0	2	0	1	0	1	0	0	0	19	0	2146.9841	O08795	O08795	349	367	Prkcsh	Glucosidase 2 subunit beta	yes	yes	3	6.7567E-07	107.72		3		1	15239	12015	406.97	10849	2007.8	10671	4294.4	929.67	2891.4	0	1112.7	14242	11207	624.57	11049	1933.2	10663	4193	1167.3	2908.9	0	1064.4	5	4	1	3	2	4	3	1	2	0	1	0	0	0	0	0	0	0	0	0	0	0	0	0	0	0	0	0	0	0	0	0	0	0	0	0	0	0	0	0	0	0	0	0	6632.6	7131	406.97	5258.5	2007.8	4790.1	1347.8	0	820.18	0	1112.7	6228.6	6647	624.57	5391.1	1933.2	4801.1	1385.3	0	836.93	0	1064.4	4	3	1	2	2	3	2	0	1	0	1	0	0	0	0	0	0	0	0	0	0	0	0	0	0	0	0	0	0	0	0	0	0	0	0	0	0	0	0	0	0	0	0	0	8606.7	4883.6	0	5590.8	0	5881.1	2946.6	929.67	2071.2	0	0	8013.7	4559.5	0	5657.9	0	5862.1	2807.6	1167.3	2072	0	0	1	1	0	1	0	1	1	1	1	0	0	8280400	0	8280400	0	0			19526	1981	21422;21423	66059;66060;66061;66062	80523;80524;80525;80526;80527	80525	434		10090	5
MPPYTIVYFPVR	______________________________	______________________________	-	M	P	V	R	G	0	1	0	0	0	0	0	0	0	1	0	0	1	1	3	0	1	0	2	2	0	0	12	0	1481.7741	P19157	P19157	1	12	Gstp1	Glutathione S-transferase P 1	yes	yes	2;3	0.00015025	132.01	1	3	2	2	68997	88293	37.56	71895	21121	66385	21290	6006.4	19990	2693.6	3507.1	64243	82326	2730	74420	20258	66612	21546	7773.4	19808	2705.4	3587.1	6	6	2	6	5	6	5	4	5	2	2	0	0	0	0	0	0	0	0	0	0	0	0	0	0	0	0	0	0	0	0	0	0	0	0	0	0	0	0	0	0	0	0	0	8557.6	11652	0	7867.7	3239.2	7477.9	2905.5	1501.3	2773.5	0	756.28	7968	10858	0	8287.8	3097.5	7507.7	2960.5	1783.1	2755.7	0	755.22	2	2	0	2	2	2	2	2	2	0	1	32923	47503	20.673	36011	11712	34989	10104	1660.2	11062	527.2	2750.9	30655	44282	849.02	37534	11191	34958	10363	2118.8	10917	561.57	2831.9	2	2	1	2	2	2	2	1	2	1	1	27516	29138	16.887	28016	6169.4	23919	8280.4	2844.9	6154.5	2166.4	0	25620	27185	1880.9	28599	5969.6	24146	8223	3871.5	6135.8	2143.8	0	2	2	1	2	1	2	1	1	1	1	0	231340000	800050	14221000	91652000	124670000			19527	2307	21424;21425	66063;66064;66065;66066;66067;66068;66069;66070	80528;80529;80530;80531;80532;80533;80534;80535;80536;80537;80538;80539	80529	607		10090	12
MPSGEFAR	EQLGIPEQEYSCVIKMPSGEFARICRDLSH	EYSCVIKMPSGEFARICRDLSHIGDAVVIS	K	M	P	A	R	I	1	1	0	0	0	0	1	1	0	0	0	0	1	1	1	1	0	0	0	0	0	0	8	0	893.40654	P17918	P17918	139	146	Pcna	Proliferating cell nuclear antigen	yes	yes	2	0.027539	86.472		1			6539.3	7673.4	326.42	5438.6	2218.9	6970.1	2327.8	0	1906.5	701.71	637.25	6091.1	7151.8	785.85	5729	2150.1	6849.6	2342.5	0	1912.9	656.42	654.02	1	1	1	1	1	1	1	0	1	1	1	0	0	0	0	0	0	0	0	0	0	0	0	0	0	0	0	0	0	0	0	0	0	0	0	0	0	0	0	0	0	0	0	0	6539.3	7673.4	326.42	5438.6	2218.9	6970.1	2327.8	0	1906.5	701.71	637.25	6091.1	7151.8	785.85	5729	2150.1	6849.6	2342.5	0	1912.9	656.42	654.02	1	1	1	1	1	1	1	0	1	1	1	0	0	0	0	0	0	0	0	0	0	0	0	0	0	0	0	0	0	0	0	0	0	0	0	0	0	0	0	0	0	0	0	0	0	0	0	0	0	0	0	0	0	0	0	0	0	0	0	0	0	0	0	0	0	0	0	0	0	0	0	0	0	0	0	0	0	0	0	0	0	0			19528	2301	21426	66071	80540	80540			10090	1
MPSSEPELIQVK	AFGAGLLQSYVDRTKMPSSEPELIQVKNEV	RTKMPSSEPELIQVKNEVSLNPLPLATEEG	K	M	P	V	K	N	0	0	0	0	0	1	2	0	0	1	1	1	1	0	2	2	0	0	0	1	0	0	12	0	1356.6959	Q9ESU7;P51912	Q9ESU7	505	516	Slc1a5	Amino acid transporter;Neutral amino acid transporter B(0)	yes	no	3	0.038356	54.7	1				6515.8	6620.1	0	7463.1	1687.4	6830.5	2786.8	0	2032.9	0	581.2	6066.9	6180.4	0	7544.5	1645.6	6843.9	2746	0	2049.6	0	605.61	1	1	0	1	1	1	1	0	1	0	1	6515.8	6620.1	0	7463.1	1687.4	6830.5	2786.8	0	2032.9	0	581.2	6066.9	6180.4	0	7544.5	1645.6	6843.9	2746	0	2049.6	0	605.61	1	1	0	1	1	1	1	0	1	0	1	0	0	0	0	0	0	0	0	0	0	0	0	0	0	0	0	0	0	0	0	0	0	0	0	0	0	0	0	0	0	0	0	0	0	0	0	0	0	0	0	0	0	0	0	0	0	0	0	0	0	0	0	0	0	0	0	0	0	0	0	0	0	0	0	0	0	0	0	0	0	0	0	0	0	0	0	0	0	0	0	0	0	0	0	0	0	0	0	0	0	0	0	0	0	0	0	0	0	0	1712200	1712200	0	0	0			19529	5112	21427	66072	80541	80541			10090	1
MPVASTQGSSPPTPALWATSPRAATLPPK	TSEDAQTEGSKITSKMPVASTQGSSPPTPA	ALWATSPRAATLPPKSSSGTSCEPKMVINT	K	M	P	P	K	S	5	1	0	0	0	1	0	1	0	0	2	1	1	0	7	4	4	1	0	1	0	0	29	1	2916.5168	O09126	O09126	672	700	Sema4d	Semaphorin-4D	yes	yes	3	0.0023399	60.943				1	0	0	0	0	0	0	0	0	0	0	0	0	0	0	0	0	0	0	0	0	0	0	0	0	0	0	0	0	0	0	0	0	0	0	0	0	0	0	0	0	0	0	0	0	0	0	0	0	0	0	0	0	0	0	0	0	0	0	0	0	0	0	0	0	0	0	0	0	0	0	0	0	0	0	0	0	0	0	0	0	0	0	0	0	0	0	0	0	0	0	0	0	0	0	0	0	0	0	0	0	0	0	0	0	0	0	0	0	0	0	0	0	0	0	0	0	0	0	0	0	0	0	0	0	0	0	0	0	0	0	0	0	0	0	0	0	0	0	0	0	0	0	0	0	0	0	0	0	0	0	0	0	0	0	0	0	0	0	0	0	0	0	0	0	0	0	0	0	0	0			19530	1994	21428	66073	80542	80542	436	548;1631;1632	10090	0
MPVINIEDLTEK	______________________________	______________________________	-	M	P	E	K	D	0	0	1	1	0	0	2	0	0	2	1	1	1	0	1	0	1	0	0	1	0	0	12	0	1400.7221	Q61012	Q61012	1	12	Gngt1	Guanine nucleotide-binding protein G(T) subunit gamma-T1	yes	yes	3	0.013825	57.267	1		1		0	0	0	0	0	0	0	0	0	0	0	0	0	0	0	0	0	0	0	0	0	0	0	0	0	0	0	0	0	0	0	0	0	0	0	0	0	0	0	0	0	0	0	0	0	0	0	0	0	0	0	0	0	0	0	0	0	0	0	0	0	0	0	0	0	0	0	0	0	0	0	0	0	0	0	0	0	0	0	0	0	0	0	0	0	0	0	0	0	0	0	0	0	0	0	0	0	0	0	0	0	0	0	0	0	0	0	0	0	0	0	0	0	0	0	0	0	0	0	0	0	0	0	0	0	0	0	0	0	0	0	0	0	0	0	0	0	0	0	0	0	0	0	0	0	0	0	0	0	0	0	0	0	0	0	0	0	0	0	0	0	0	0	0	0	0	0	0	0	0			19531	3297	21429	66074;66075	80543;80544	80543		1814	10090	0
MPVSCEELTEGSSLLTK	GLSFRKVEMLQPHSRMPVSCEELTEGSSLL	VSCEELTEGSSLLTKTLKCNVSSPIFKAGQ	R	M	P	T	K	T	0	0	0	0	1	0	3	1	0	0	3	1	1	0	1	3	2	0	0	1	0	0	17	0	1879.8907	D3Z627;P24063;E9Q5M7;E9QNL8;D3YW95	D3Z627	836	852	Itgal	Integrin alpha-L	no	no	3	4.1103E-28	181.51		2			45657	43718	793.04	44399	12724	38747	10798	2904.7	10447	1517	1181.9	42517	40796	4063.1	45162	12200	39016	11043	4720.6	10314	1473.7	1293.6	2	2	2	2	2	2	2	2	2	1	1	0	0	0	0	0	0	0	0	0	0	0	0	0	0	0	0	0	0	0	0	0	0	0	0	0	0	0	0	0	0	0	0	0	45657	43718	793.04	44399	12724	38747	10798	2904.7	10447	1517	1181.9	42517	40796	4063.1	45162	12200	39016	11043	4720.6	10314	1473.7	1293.6	2	2	2	2	2	2	2	2	2	1	1	0	0	0	0	0	0	0	0	0	0	0	0	0	0	0	0	0	0	0	0	0	0	0	0	0	0	0	0	0	0	0	0	0	0	0	0	0	0	0	0	0	0	0	0	0	0	0	0	0	0	0	0	0	0	0	0	0	0	0	0	0	0	0	0	0	0	14932000	0	14932000	0	0			19532	1307;1545	21430;21431	66076;66077	80545;80546	80546	255		10090	2
MPWYHSSLTR	APQVEKLIATTAHERMPWYHSSLTREEAER	TAHERMPWYHSSLTREEAERKLYSGQQTDG	R	M	P	T	R	E	0	1	0	0	0	0	0	0	1	0	1	0	1	0	1	2	1	1	1	0	0	0	10	0	1276.6023	P43404	P43404	161	170	Zap70	Tyrosine-protein kinase ZAP-70	yes	yes	3	0.0040784	81.865			1	1	0	0	0	0	0	0	0	0	0	0	0	0	0	0	0	0	0	0	0	0	0	0	0	0	0	0	0	0	0	0	0	0	0	0	0	0	0	0	0	0	0	0	0	0	0	0	0	0	0	0	0	0	0	0	0	0	0	0	0	0	0	0	0	0	0	0	0	0	0	0	0	0	0	0	0	0	0	0	0	0	0	0	0	0	0	0	0	0	0	0	0	0	0	0	0	0	0	0	0	0	0	0	0	0	0	0	0	0	0	0	0	0	0	0	0	0	0	0	0	0	0	0	0	0	0	0	0	0	0	0	0	0	0	0	0	0	0	0	0	0	0	0	0	0	0	0	0	0	0	0	0	0	0	0	0	0	0	0	0	0	0	0	0	0	0	0	0	0	0	0			19533	2474	21432	66078;66079	80547;80548	80547		4208	10090	0
MQANNAK	NMRFAKKHNKKGLKKMQANNAKAVSARAEA	HNKKGLKKMQANNAKAVSARAEAIKALVKP	K	M	Q	A	K	A	2	0	2	0	0	1	0	0	0	0	0	1	1	0	0	0	0	0	0	0	0	0	7	0	775.36467	P47915;A0A1L1STJ3;A0A1L1SUN1;A0A1L1SS27	P47915	57	63	Rpl29	60S ribosomal protein L29	yes	no	2;3	0.0094028	124.89	2	1	3	2	48963	58925	125.24	47479	13771	51346	13035	2050.6	10709	2679.8	2984.6	45589	54940	1651	49303	13165	50962	13188	3079.9	10695	2573.6	2978	8	8	1	8	6	8	7	3	6	3	3	9441.4	9866.4	0	8408.3	1693.2	7645.7	2645.1	429.09	1904.1	0	1191.6	8790.9	9200.9	0	8669.5	1632.1	7673.8	2610.3	660.45	1917.5	0	1171.6	2	2	0	2	1	2	2	1	1	0	1	5832.7	7512.5	125.24	4611.8	1486.9	5308.9	2337.7	0	1339.5	547.56	0	5431.7	6999.1	539.43	4920.1	1454.7	5246.1	2295.9	0	1358.8	512.22	0	1	1	1	1	1	1	1	0	1	1	0	18306	20888	0	16925	5317.6	21801	3621.3	0	3753.6	0	807.67	17045	19476	532.71	17620	5054.8	21419	3766	0	3708.3	0	822.8	3	3	0	3	2	3	2	0	2	0	1	15383	20658	0	17534	5273.6	16591	4430.8	1621.5	3711.5	2132.2	985.32	14322	19264	578.88	18094	5023.9	16623	4516.1	2419.4	3710.6	2061.4	983.67	2	2	0	2	2	2	2	2	2	2	1	26029000	4985200	4028700	9083800	7931000			19534	2504	21433	66080;66081;66082;66083;66084;66085;66086;66087	80549;80550;80551;80552;80553;80554;80555;80556	80552			10090	8
MQAQMQQSQAQGEQSDVL	EKDEELRRMQEMLEKMQAQMQQSQAQGEQS	QMQQSQAQGEQSDVL_______________	K	M	Q	V	L	-	2	0	0	1	0	7	1	1	0	0	1	0	2	0	0	2	0	0	0	1	0	0	18	0	2005.8833	D3Z3V3;P42209	P42209	349	366	Sept1	Septin-1	no	no	3	0.052647	51.265	1				1797.1	909.85	0	1930.2	0	2037.1	0	0	0	0	0	1673.3	852.81	0	1898.7	0	2022.9	0	0	0	0	0	1	1	0	1	0	1	0	0	0	0	0	1797.1	909.85	0	1930.2	0	2037.1	0	0	0	0	0	1673.3	852.81	0	1898.7	0	2022.9	0	0	0	0	0	1	1	0	1	0	1	0	0	0	0	0	0	0	0	0	0	0	0	0	0	0	0	0	0	0	0	0	0	0	0	0	0	0	0	0	0	0	0	0	0	0	0	0	0	0	0	0	0	0	0	0	0	0	0	0	0	0	0	0	0	0	0	0	0	0	0	0	0	0	0	0	0	0	0	0	0	0	0	0	0	0	0	0	0	0	0	0	0	0	0	0	0	0	0	0	0	0	0	0	0	0	0	0	0	0	0	0	0	0	0	1273000	1273000	0	0	0			19535	2459;1285	21434	66088	80557	80557			10090	1
MQASIEK	KTPKGPSSVEDIKAKMQASIEKGGSLPKVE	SVEDIKAKMQASIEKGGSLPKVEAKFINYV	K	M	Q	E	K	G	1	0	0	0	0	1	1	0	0	1	0	1	1	0	0	1	0	0	0	0	0	0	7	0	805.40039	Q61937;Q9DAY9;Q5SQB0;Q5SQB5	Q61937	249	255	Npm1	Nucleophosmin	yes	no	2;3	0.0074549	104.44	2	2	3	1	1196000	907390	297.57	776950	222380	767240	174500	29891	206530	18408	49880	1113300	846210	54477	801690	210050	765640	180500	55438	203140	18135	52896	8	8	1	8	8	8	8	5	8	3	7	148810	153440	0	146650	36672	136680	33514	0	39286	1118.1	8659.3	138550	143150	9418.3	149940	34996	136780	34339	0	38628	1046	9301.4	2	2	0	2	2	2	2	0	2	1	2	106850	103770	297.57	87184	25142	93180	28859	10881	17642	6141.3	4493.5	99492	96766	7298.7	90203	24219	92706	28731	15075	17972	6142.8	4670.7	2	2	1	2	2	2	2	2	2	1	1	746300	503130	0	426240	111380	418900	80159	6450.2	120390	0	26912	694680	469190	28391	440150	104420	417930	84187	22290	117400	0	28855	3	3	0	3	3	3	3	2	3	0	3	194040	147060	0	116880	49179	118480	31971	12560	29205	11148	9815.1	180630	137110	9368.4	121390	46417	118220	33244	18073	29145	10946	10069	1	1	0	1	1	1	1	1	1	1	1	535870000	89725000	59532000	234030000	152580000			19536	3355	21435	66089;66090;66091;66092;66093;66094;66095;66096	80558;80559;80560;80561;80562;80563;80564;80565	80565			10090	8
MQATADSTK	______________________________	______________________________	-	M	Q	T	K	M	2	0	0	1	0	1	0	0	0	0	0	1	1	0	0	1	2	0	0	0	0	0	9	0	951.43315	Q7M6W1	Q7M6W1	1	9	Rtn1	Reticulon	yes	yes	2	0.00022095	95.099	1	1			0	0	0	0	0	0	0	0	0	0	0	0	0	0	0	0	0	0	0	0	0	0	0	0	0	0	0	0	0	0	0	0	0	0	0	0	0	0	0	0	0	0	0	0	0	0	0	0	0	0	0	0	0	0	0	0	0	0	0	0	0	0	0	0	0	0	0	0	0	0	0	0	0	0	0	0	0	0	0	0	0	0	0	0	0	0	0	0	0	0	0	0	0	0	0	0	0	0	0	0	0	0	0	0	0	0	0	0	0	0	0	0	0	0	0	0	0	0	0	0	0	0	0	0	0	0	0	0	0	0	0	0	0	0	0	0	0	0	0	0	0	0	0	0	0	0	0	0	0	0	0	0	0	0	0	0	0	0	0	0	0	0	0	0	0	0	0	0	0	0			19537	3582	21436	66097;66098	80566;80567	80566	1164		10090	0
MQAVQEATR	LAQQRALAEKMLKEKMQAVQEATRLKAEAE	KMLKEKMQAVQEATRLKAEAELLQQQKELA	K	M	Q	T	R	L	2	1	0	0	0	2	1	0	0	0	0	0	1	0	0	0	1	0	0	1	0	0	9	0	1032.5022	Q9QXS1;E9Q3W4	Q9QXS1	2461	2469	Plec	Plectin	yes	no	2	0.0010675	112.11		1			1764.1	1898.7	0	1899.3	727.63	1632.2	623.53	0	876.44	796.15	0	1642.6	1771.7	0	1933.5	695.07	1642.6	645.75	0	849.47	744.76	0	1	1	0	1	1	1	1	0	1	1	0	0	0	0	0	0	0	0	0	0	0	0	0	0	0	0	0	0	0	0	0	0	0	0	0	0	0	0	0	0	0	0	0	0	1764.1	1898.7	0	1899.3	727.63	1632.2	623.53	0	876.44	796.15	0	1642.6	1771.7	0	1933.5	695.07	1642.6	645.75	0	849.47	744.76	0	1	1	0	1	1	1	1	0	1	1	0	0	0	0	0	0	0	0	0	0	0	0	0	0	0	0	0	0	0	0	0	0	0	0	0	0	0	0	0	0	0	0	0	0	0	0	0	0	0	0	0	0	0	0	0	0	0	0	0	0	0	0	0	0	0	0	0	0	0	0	0	0	0	0	0	0	0	3176600	0	3176600	0	0			19538	5234	21437	66099	80568	80568			10090	1
MQCEEGR	EEIATVVVAKPRQEKMQCEEGRCDGADEEK	VAKPRQEKMQCEEGRCDGADEEKDDMKMET	K	M	Q	G	R	C	0	1	0	0	1	1	2	1	0	0	0	0	1	0	0	0	0	0	0	0	0	0	7	0	908.34804	Q9D945;A0A1W2P865	Q9D945	60	66	Llph	Protein LLP homolog	yes	no	2	0.01128	119.41			1		15213	10493	0	9254.9	2711.6	9521.3	2415.6	68.134	2343.3	0	0	14165	9786.7	0	9533	2592.5	9470.8	2463.5	544.31	2303.9	0	0	1	1	0	1	1	1	1	1	1	0	0	0	0	0	0	0	0	0	0	0	0	0	0	0	0	0	0	0	0	0	0	0	0	0	0	0	0	0	0	0	0	0	0	0	0	0	0	0	0	0	0	0	0	0	0	0	0	0	0	0	0	0	0	0	0	0	0	0	0	0	0	0	0	0	0	0	0	15213	10493	0	9254.9	2711.6	9521.3	2415.6	68.134	2343.3	0	0	14165	9786.7	0	9533	2592.5	9470.8	2463.5	544.31	2303.9	0	0	1	1	0	1	1	1	1	1	1	0	0	0	0	0	0	0	0	0	0	0	0	0	0	0	0	0	0	0	0	0	0	0	0	0	0	0	0	0	0	0	0	0	0	0	7398900	0	0	7398900	0			19539	4974	21438	66100	80569	80569			10090	1
MQDAENVAVPEAAEER	______________________________	QDAENVAVPEAAEERAEPARQQPASESPPT	-	M	Q	E	R	A	4	1	1	1	0	1	4	0	0	0	0	0	1	0	1	0	0	0	0	2	0	0	16	0	1757.789	Q8JZQ9	Q8JZQ9	1	16	Eif3b	Eukaryotic translation initiation factor 3 subunit B	yes	yes	2	1.5987E-06	82.34	1				0	0	0	0	0	0	0	0	0	0	0	0	0	0	0	0	0	0	0	0	0	0	0	0	0	0	0	0	0	0	0	0	0	0	0	0	0	0	0	0	0	0	0	0	0	0	0	0	0	0	0	0	0	0	0	0	0	0	0	0	0	0	0	0	0	0	0	0	0	0	0	0	0	0	0	0	0	0	0	0	0	0	0	0	0	0	0	0	0	0	0	0	0	0	0	0	0	0	0	0	0	0	0	0	0	0	0	0	0	0	0	0	0	0	0	0	0	0	0	0	0	0	0	0	0	0	0	0	0	0	0	0	0	0	0	0	0	0	0	0	0	0	0	0	0	0	0	0	0	0	0	0	0	0	0	0	0	0	0	0	0	0	0	0	0	0	0	0	0	0			19540	4100	21439	66101	80570	80570			10090	0
MQDFPIYANVHK	HRRRILKQLQMIFSKMQDFPIYANVHKAKN	FSKMQDFPIYANVHKAKNGSTTKEQQHSDP	K	M	Q	H	K	A	1	0	1	1	0	1	0	0	1	1	0	1	1	1	1	0	0	0	1	1	0	0	12	0	1461.7075	Q8BZ05;E9QP44;E0CXD0	Q8BZ05	71	82	Arap2	Arf-GAP with Rho-GAP domain, ANK repeat and PH domain-containing protein 2	yes	no	3	1.4476E-06	143.42			2	2	0	0	0	0	0	0	0	0	0	0	0	0	0	0	0	0	0	0	0	0	0	0	0	0	0	0	0	0	0	0	0	0	0	0	0	0	0	0	0	0	0	0	0	0	0	0	0	0	0	0	0	0	0	0	0	0	0	0	0	0	0	0	0	0	0	0	0	0	0	0	0	0	0	0	0	0	0	0	0	0	0	0	0	0	0	0	0	0	0	0	0	0	0	0	0	0	0	0	0	0	0	0	0	0	0	0	0	0	0	0	0	0	0	0	0	0	0	0	0	0	0	0	0	0	0	0	0	0	0	0	0	0	0	0	0	0	0	0	0	0	0	0	0	0	0	0	0	0	0	0	0	0	0	0	0	0	0	0	0	0	0	0	0	0	0	0	0	0	0	0			19541	1653	21440;21441	66102;66103;66104;66105	80571;80572;80573;80574	80573	343	3427	10090	0
MQEENITR	EPKVGIKTIKVYCQRMQEENITRALIVVQQ	IKVYCQRMQEENITRALIVVQQGMTPSAKQ	R	M	Q	T	R	A	0	1	1	0	0	1	2	0	0	1	0	0	1	0	0	0	1	0	0	0	0	0	8	0	1019.4706	Q80UW8	Q80UW8	94	101	Polr2e	DNA-directed RNA polymerases I, II, and III subunit RPABC1	yes	yes	2	0.0028426	120.31			1		9973.9	8255.5	0	7592.3	2306.4	5325.1	1828.1	0	1436.5	1569.6	0	9286.4	7700.8	678.74	7758.3	2196.8	5445	1867.2	0	1427.5	1468.3	0	1	1	0	1	1	1	1	0	1	1	0	0	0	0	0	0	0	0	0	0	0	0	0	0	0	0	0	0	0	0	0	0	0	0	0	0	0	0	0	0	0	0	0	0	0	0	0	0	0	0	0	0	0	0	0	0	0	0	0	0	0	0	0	0	0	0	0	0	0	0	0	0	0	0	0	0	0	9973.9	8255.5	0	7592.3	2306.4	5325.1	1828.1	0	1436.5	1569.6	0	9286.4	7700.8	678.74	7758.3	2196.8	5445	1867.2	0	1427.5	1468.3	0	1	1	0	1	1	1	1	0	1	1	0	0	0	0	0	0	0	0	0	0	0	0	0	0	0	0	0	0	0	0	0	0	0	0	0	0	0	0	0	0	0	0	0	0	6468600	0	0	6468600	0			19542	3644	21442	66106	80575	80575			10090	1
MQEVVANLQYDDGSGMK	DGDLIESFLDISRPKMQEVVANLQYDDGSG	EVVANLQYDDGSGMKREATADDLIKVVEEL	K	M	Q	M	K	R	1	0	1	2	0	2	1	2	0	0	1	1	2	0	0	1	0	0	1	2	0	0	17	0	1883.8393	Q3U1J4;A0A494B987	Q3U1J4	1105	1121	Ddb1	DNA damage-binding protein 1	yes	no	3	6.7301E-08	130.27	1	1	1		14963	17339	0	13855	3175.1	14536	4891.8	343.56	3407.4	565.05	0	13932	16166	0	14391	3087.6	14448	4826.2	621.44	3410.5	542.73	0	3	3	0	3	3	3	3	1	3	1	0	5050.1	7146.4	0	5079.6	669.01	5659.7	1788.5	0	1209.8	0	0	4702.1	6660.6	0	5336.7	669.62	5602.8	1737.7	0	1213.2	0	0	1	1	0	1	1	1	1	0	1	0	0	5801.5	5940.9	0	5950.2	1396	5604.3	2381.1	343.56	1432.8	565.05	0	5401.8	5543.5	0	6064.4	1363.3	5612.4	2334.4	621.44	1448.3	542.73	0	1	1	0	1	1	1	1	1	1	1	0	4111.1	4251.3	0	2825	1110.1	3272.2	722.23	0	764.84	0	0	3827.9	3961.6	0	2989.4	1054.7	3232.4	754.19	0	749.09	0	0	1	1	0	1	1	1	1	0	1	0	0	0	0	0	0	0	0	0	0	0	0	0	0	0	0	0	0	0	0	0	0	0	0	0	0	0	0	0	0	0	0	0	0	0	9496100	2911500	1921400	4663200	0			19543	3042	21443	66107;66108;66109	80576;80577;80578	80576	988		10090	3
MQEVYNFNAINNSEIR	QVLQKAPLPLGHIKRMQEVYNFNAINNSEI	QEVYNFNAINNSEIRFRWLRLCIQSKWEEA	R	M	Q	I	R	F	1	1	4	0	0	1	2	0	0	2	0	0	1	1	0	1	0	0	1	1	0	0	16	0	1940.9051	P24527	P24527	521	536	Lta4h	Leukotriene A-4 hydrolase	yes	yes	2;3	0.00068439	98.439	1	1		3	32911	27471	0	27997	5676.5	25515	6385.8	613.17	4128.8	1140.3	964.3	30641	25632	550.16	28541	5390.6	25535	6272.3	1166.4	4018.3	1092	991.2	4	4	0	5	3	4	3	1	2	1	1	3963.1	4353.5	0	3788.2	1169.4	2359.8	0	0	1194.9	0	0	3690	4060.2	0	3883.2	1091.9	2439.1	0	0	1120.9	0	0	1	1	0	1	1	1	0	0	1	0	0	11499	10031	0	9814.1	2653	11059	2535.6	613.17	2933.9	1140.3	964.3	10705	9358.9	550.16	10046	2522.7	10954	2590.4	1166.4	2897.4	1092	991.2	1	1	0	1	1	1	1	1	1	1	1	0	0	0	0	0	0	0	0	0	0	0	0	0	0	0	0	0	0	0	0	0	0	0	0	0	0	0	0	0	0	0	0	0	17449	13086	0	14395	1854.1	12097	3850.3	0	0	0	0	16247	12213	0	14612	1776	12142	3681.9	0	0	0	0	2	2	0	3	1	2	2	0	0	0	0	23947000	1887800	6336100	0	15723000			19544	2345	21444;21445	66110;66111;66112;66113;66114	80579;80580;80581;80582;80583	80580	630		10090	5
MQGLEAHK	ASVFGNTPLDVIKTRMQGLEAHKYRNTLDC	LDVIKTRMQGLEAHKYRNTLDCGLKILKNE	R	M	Q	H	K	Y	1	0	0	0	0	1	1	1	1	0	1	1	1	0	0	0	0	0	0	0	0	0	8	0	912.44874	Q8JZU2;F6VVY4	Q8JZU2	248	255	Slc25a1	Tricarboxylate transport protein, mitochondrial	yes	no	3	0.039193	58.981			1		2215.2	1103.4	0	0	0	1434.7	0	1060.9	0	0	0	2062.5	1025.4	0	0	0	1364.7	0	1065.7	0	0	0	1	1	0	0	0	1	0	1	0	0	0	0	0	0	0	0	0	0	0	0	0	0	0	0	0	0	0	0	0	0	0	0	0	0	0	0	0	0	0	0	0	0	0	0	0	0	0	0	0	0	0	0	0	0	0	0	0	0	0	0	0	0	0	0	0	0	0	0	0	0	0	0	0	0	0	0	0	2215.2	1103.4	0	0	0	1434.7	0	1060.9	0	0	0	2062.5	1025.4	0	0	0	1364.7	0	1065.7	0	0	0	1	1	0	0	0	1	0	1	0	0	0	0	0	0	0	0	0	0	0	0	0	0	0	0	0	0	0	0	0	0	0	0	0	0	0	0	0	0	0	0	0	0	0	0	4581400	0	0	4581400	0			19545	4104	21446	66115	80584	80584			10090	1
MQGQEAVLAMSSR	TRYLGSRPVKLFRVRMQGQEAVLAMSSRSW	VRMQGQEAVLAMSSRSWLSYSYQSRFHLTP	R	M	Q	S	R	S	2	1	0	0	0	2	1	1	0	0	1	0	2	0	0	2	0	0	0	1	0	0	13	0	1406.6646	Q921M3	Q921M3	706	718	Sf3b3	Splicing factor 3B subunit 3	yes	yes	2	1.6536E-08	153.75		1	1		6658.2	5055.5	0	4967	703.75	3107	0	0	808.27	0	648.59	6199.5	4717	0	5045.6	657.1	3130.4	0	0	781.24	0	630.62	2	2	0	2	1	1	0	0	1	0	1	0	0	0	0	0	0	0	0	0	0	0	0	0	0	0	0	0	0	0	0	0	0	0	0	0	0	0	0	0	0	0	0	0	877.25	872.71	0	1292.2	0	0	0	0	0	0	0	816.8	815.9	0	1269.3	0	0	0	0	0	0	0	1	1	0	1	0	0	0	0	0	0	0	5781	4182.8	0	3674.8	703.75	3107	0	0	808.27	0	648.59	5382.7	3901.1	0	3776.3	657.1	3130.4	0	0	781.24	0	630.62	1	1	0	1	1	1	0	0	1	0	1	0	0	0	0	0	0	0	0	0	0	0	0	0	0	0	0	0	0	0	0	0	0	0	0	0	0	0	0	0	0	0	0	0	7128600	0	0	7128600	0			19546	4474	21447	66116;66117	80585;80586	80586			10090	2
MQHLFMILASPR	VSTLQQLIGRLTSLRMQHLFMILASPRYVD	SLRMQHLFMILASPRYVDRVTEFLQQKLKQ	R	M	Q	P	R	Y	1	1	0	0	0	1	0	0	1	1	2	0	2	1	1	1	0	0	0	0	0	0	12	0	1442.7526	Q99LM2	Q99LM2	414	425	Cdk5rap3	CDK5 regulatory subunit-associated protein 3	yes	yes	3	0.0027558	81.625				1	19660	11685	0	11831	3112.3	11763	4045.6	0	3445	924.24	850.29	18303	10904	1106.3	12058	2988.7	11723	4036.2	0	3438.9	864.58	900.56	1	1	0	1	1	1	1	0	1	1	1	0	0	0	0	0	0	0	0	0	0	0	0	0	0	0	0	0	0	0	0	0	0	0	0	0	0	0	0	0	0	0	0	0	0	0	0	0	0	0	0	0	0	0	0	0	0	0	0	0	0	0	0	0	0	0	0	0	0	0	0	0	0	0	0	0	0	0	0	0	0	0	0	0	0	0	0	0	0	0	0	0	0	0	0	0	0	0	0	0	0	0	0	0	0	0	0	0	0	0	19660	11685	0	11831	3112.3	11763	4045.6	0	3445	924.24	850.29	18303	10904	1106.3	12058	2988.7	11723	4036.2	0	3438.9	864.58	900.56	1	1	0	1	1	1	1	0	1	1	1	2016600	0	0	0	2016600			19547	4596	21448	66118	80587	80587			10090	1
MQHLIAR	SGETAKGDYPLEAVRMQHLIAREAEAAIYH	DYPLEAVRMQHLIAREAEAAIYHLQLFEEL	R	M	Q	A	R	E	1	1	0	0	0	1	0	0	1	1	1	0	1	0	0	0	0	0	0	0	0	0	7	0	867.47489	P52480	P52480	377	383	Pkm	Pyruvate kinase PKM	yes	yes	2	0.020114	101.21		1	1		25343	24745	0	23480	7268.4	22025	5358	1921.4	7063.4	2465.5	1148.2	23597	23085	0	24021	6921.2	22075	5587.6	2984.4	6901.3	2357.4	1253.3	2	2	0	2	2	2	2	2	2	1	1	0	0	0	0	0	0	0	0	0	0	0	0	0	0	0	0	0	0	0	0	0	0	0	0	0	0	0	0	0	0	0	0	0	4069.7	3738.4	0	2813.3	1264.6	3085.1	995.82	682.62	1208	0	0	3789.3	3484.9	0	2939.4	1205.8	3072.1	1030.7	794.85	1176.8	0	0	1	1	0	1	1	1	1	1	1	0	0	21273	21007	0	20667	6003.8	18939	4362.2	1238.8	5855.4	2465.5	1148.2	19808	19600	0	21082	5715.5	19003	4556.8	2189.6	5724.5	2357.4	1253.3	1	1	0	1	1	1	1	1	1	1	1	0	0	0	0	0	0	0	0	0	0	0	0	0	0	0	0	0	0	0	0	0	0	0	0	0	0	0	0	0	0	0	0	0	14923000	0	2789200	12134000	0			19548	2557	21449	66119;66120	80588;80589	80589			10090	2
MQHNLEQQIQAR	GLAQQWDQLDQLGMRMQHNLEQQIQARNTT	GMRMQHNLEQQIQARNTTGVTEEALKEFSM	R	M	Q	A	R	N	1	1	1	0	0	4	1	0	1	1	1	0	1	0	0	0	0	0	0	0	0	0	12	0	1494.7361	P16546;A3KGU7;A3KGU9;E9Q447;A3KGU5	P16546	2304	2315	Sptan1	Spectrin alpha chain, non-erythrocytic 1	yes	no	3	1.892E-07	153.54	1		1	1	47417	40274	0	34567	8597.4	33845	7552.2	1593.9	7161	4314.5	1344.2	44148	37559	1293.7	35657	8197.7	33799	7703.1	2987.2	7095.9	4101.7	1406	3	3	0	3	3	3	3	2	3	2	2	10455	8827.3	0	8700.8	1962	6784.5	2369.5	0	2709.6	0	686.1	9733.8	8236.3	606.19	8856.6	1882.3	6877.4	2392.8	0	2669.9	0	724.49	1	1	0	1	1	1	1	0	1	0	1	0	0	0	0	0	0	0	0	0	0	0	0	0	0	0	0	0	0	0	0	0	0	0	0	0	0	0	0	0	0	0	0	0	25125	21347	0	16633	4401.5	18326	3487.8	768.99	2288.4	2670.1	0	23394	19902	0	17327	4197.4	18170	3548.5	1724.8	2299.3	2529.4	0	1	1	0	1	1	1	1	1	1	1	0	11838	10099	0	9233.2	2233.9	8734.8	1694.9	824.88	2163	1644.4	658.14	11021	9420.6	687.52	9473.1	2118.1	8751.4	1761.9	1262.4	2126.6	1572.3	681.47	1	1	0	1	1	1	1	1	1	1	1	15463000	3379100	0	8997200	3086400			19549	2289	21450	66121;66122;66123	80590;80591;80592	80591			10090	3
MQISGIFLTSHVK	DKIPYNAILDLVNNKMQISGIFLTSHVKWV	NKMQISGIFLTSHVKWVGCQGSRLELRGYP	K	M	Q	V	K	W	0	0	0	0	0	1	0	1	1	2	1	1	1	1	0	2	1	0	0	1	0	0	13	0	1459.7857	Q3TMX7	Q3TMX7	396	408	Qsox2	Sulfhydryl oxidase 2	yes	yes	3	0.00038366	103.39		1		1	87162	66630	1485.2	58713	19913	65029	13558	2585.8	14976	5521.2	2177.6	81168	62143	7243.7	60551	19024	64454	14128	5868.3	14720	5271.4	2439.9	2	2	1	2	2	2	2	2	2	2	1	0	0	0	0	0	0	0	0	0	0	0	0	0	0	0	0	0	0	0	0	0	0	0	0	0	0	0	0	0	0	0	0	0	5797.4	7051.8	0	4942.8	1824	7163.7	1425.9	604.08	1838.9	588.67	0	5398	6572.2	0	5224.6	1739	7013.5	1479.9	944.78	1787.4	575.56	0	1	1	0	1	1	1	1	1	1	1	0	0	0	0	0	0	0	0	0	0	0	0	0	0	0	0	0	0	0	0	0	0	0	0	0	0	0	0	0	0	0	0	0	0	81365	59578	1485.2	53770	18089	57865	12132	1981.8	13137	4932.5	2177.6	75770	55571	7243.7	55326	17285	57441	12648	4923.5	12932	4695.8	2439.9	1	1	1	1	1	1	1	1	1	1	1	19447000	0	2124500	0	17322000			19550	3012	21451	66124;66125	80593;80594	80594			10090	2
MQLLEIITTDK	PEKVIGMHYFSPVDKMQLLEIITTDKTSKD	PVDKMQLLEIITTDKTSKDTTASAVAVGLR	K	M	Q	D	K	T	0	0	0	1	0	1	1	0	0	2	2	1	1	0	0	0	2	0	0	0	0	0	11	0	1303.7057	Q8BMS1	Q8BMS1	506	516	Hadha	Trifunctional enzyme subunit alpha, mitochondrial;Long-chain enoyl-CoA hydratase;Long chain 3-hydroxyacyl-CoA dehydrogenase	yes	yes	2;3	0.0001787	144.65		2	2	2	178030	127270	0	116580	30701	110740	29672	10037	28896	5493.9	9429.1	165740	118710	7469.3	119590	29225	110910	30127	15104	28740	5418.4	9698.5	5	5	0	5	4	5	4	4	4	2	4	0	0	0	0	0	0	0	0	0	0	0	0	0	0	0	0	0	0	0	0	0	0	0	0	0	0	0	0	0	0	0	0	0	17256	19220	0	18000	4506.8	14764	5142.7	1618.7	4902.4	1252	982.33	16067	17930	0	18401	4337.3	14944	5175.8	2298.2	4858.8	1237.9	1069	1	1	0	1	1	1	1	1	1	1	1	61492	39585	0	37928	7106.9	36626	7987.4	2267.5	6519.1	0	3163.7	57240	36931	2292.7	38791	6713.1	36620	8010.5	3924.5	6577.3	0	3155.8	2	2	0	2	1	2	1	1	1	0	1	99287	68462	0	60647	19087	59346	16542	6150.5	17475	4241.9	5283	92438	63853	5176.7	62403	18175	59343	16941	8880.9	17304	4180.5	5473.8	2	2	0	2	2	2	2	2	2	1	2	33797000	0	6843100	8852800	18101000			19551	3847	21452	66126;66127;66128;66129;66130;66131	80595;80596;80597;80598;80599;80600	80600			10090	6
MQLLTLVQSMVR	LFNNRASGAEKEEQKMQLLTLVQSMVRENG	EQKMQLLTLVQSMVRENGGRCFTNKMYESA	K	M	Q	V	R	E	0	1	0	0	0	2	0	0	0	0	3	0	2	0	0	1	1	0	0	2	0	0	12	0	1417.7785	Q99JY3;D3YWB5	Q99JY3	203	214	Gimap4	GTPase IMAP family member 4	yes	no	2;3	0.00035482	110.8		1	1	3	81305	88124	36.782	83003	22322	72857	23215	6728.9	20146	5800.7	6667.7	75698	82210	4865.7	84887	21392	73362	23407	10151	20151	5640.7	6809.2	5	5	1	5	5	5	5	5	5	3	4	0	0	0	0	0	0	0	0	0	0	0	0	0	0	0	0	0	0	0	0	0	0	0	0	0	0	0	0	0	0	0	0	0	7342.9	4734.3	0	6534.4	1094.4	5121.5	1068.5	1013.5	1295.6	0	0	6836.9	4424.4	0	6517.9	1048.7	5212.3	1092.2	1207.4	1262.2	0	0	1	1	0	1	1	1	1	1	1	0	0	16710	20560	0	17594	4639	16383	3776.2	959.13	4253	1722	1851.7	15555	19173	729.76	18140	4394.7	16418	3890.3	1776.4	4220.7	1650.3	1860.6	1	1	0	1	1	1	1	1	1	1	1	57251	62830	36.782	58875	16589	51352	18371	4756.3	14598	4078.7	4816	53306	58612	4136	60229	15948	51731	18424	7167.2	14669	3990.4	4948.6	3	3	1	3	3	3	3	3	3	2	3	23398000	0	744410	5761600	16892000			19552	4544	21453	66132;66133;66134;66135;66136	80601;80602;80603;80604;80605	80605	1420;1421		10090	5
MQLSGEGAK	GATVFVQPLDLVKNRMQLSGEGAKTREYKT	DLVKNRMQLSGEGAKTREYKTSFHALTSIL	R	M	Q	A	K	T	1	0	0	0	0	1	1	2	0	0	1	1	1	0	0	1	0	0	0	0	0	0	9	0	919.44332	Q9CR62;Q5SX46;Q5SX48	Q9CR62	49	57	Slc25a11	Mitochondrial 2-oxoglutarate/malate carrier protein	yes	no	2	0.00019396	137.95	1	1	1		24773	19008	0	17906	7006.9	16569	3767.3	869.44	4018.6	0	1133.5	23066	17732	0	18325	6637.1	16609	3998.5	1089.9	3940.2	0	1182.7	3	3	0	3	3	3	3	1	2	0	2	3287.6	4814.8	0	4727.2	1121.1	3328.5	791.64	0	0	0	0	3061.1	4492.4	0	4807.7	1066.7	3402.4	795.72	0	0	0	0	1	1	0	1	1	1	1	0	0	0	0	5227	4758	0	6661.4	2735.2	5465.5	1017.7	869.44	1072.4	0	672.45	4866.9	4446.8	0	6643.4	2579.4	5538.4	1123.8	1089.9	1074.4	0	661.07	1	1	0	1	1	1	1	1	1	0	1	16258	9434.9	0	6517.9	3150.6	7774.8	1958	0	2946.2	0	461.03	15138	8792.8	0	6874.2	2991	7668.2	2079	0	2865.9	0	521.67	1	1	0	1	1	1	1	0	1	0	1	0	0	0	0	0	0	0	0	0	0	0	0	0	0	0	0	0	0	0	0	0	0	0	0	0	0	0	0	0	0	0	0	0	15115000	3737100	3573700	7804600	0			19553	4741	21454	66137;66138;66139	80606;80607;80608	80607			10090	3
MQNDAGEFVDLYVPR	______________________________	MQNDAGEFVDLYVPRKCSASNRIIAAKDHA	-	M	Q	P	R	K	1	1	1	2	0	1	1	1	0	0	1	0	1	1	1	0	0	0	1	2	0	0	15	0	1752.8141	Q9CQR2	Q9CQR2	1	15	Rps21	40S ribosomal protein S21	yes	yes	2	8.5606E-13	149.31		4	2	3	0	0	0	0	0	0	0	0	0	0	0	0	0	0	0	0	0	0	0	0	0	0	0	0	0	0	0	0	0	0	0	0	0	0	0	0	0	0	0	0	0	0	0	0	0	0	0	0	0	0	0	0	0	0	0	0	0	0	0	0	0	0	0	0	0	0	0	0	0	0	0	0	0	0	0	0	0	0	0	0	0	0	0	0	0	0	0	0	0	0	0	0	0	0	0	0	0	0	0	0	0	0	0	0	0	0	0	0	0	0	0	0	0	0	0	0	0	0	0	0	0	0	0	0	0	0	0	0	0	0	0	0	0	0	0	0	0	0	0	0	0	0	0	0	0	0	0	0	0	0	0	0	0	0	0	0	0	0	0	0	0	0	0	0	0	0	0	0	0	0			19554	4706	21455;21456;21457;21458	66140;66141;66142;66143;66144;66145;66146;66147;66148	80609;80610;80611;80612;80613;80614;80615;80616;80617;80618;80619	80610	1469	6078	10090	0
MQNHGYENPTYK	EVDPMLTPEERHLNKMQNHGYENPTYKYLE	LNKMQNHGYENPTYKYLEQMQI________	K	M	Q	Y	K	Y	0	0	2	0	0	1	1	1	1	0	0	1	1	0	1	0	1	0	2	0	0	0	12	0	1480.6405	Q06335;Q60709	Q06335	689	700	Aplp2	Amyloid-like protein 2	yes	no	3	0.0080066	71.176			1	1	0	0	0	0	0	0	0	0	0	0	0	0	0	0	0	0	0	0	0	0	0	0	0	0	0	0	0	0	0	0	0	0	0	0	0	0	0	0	0	0	0	0	0	0	0	0	0	0	0	0	0	0	0	0	0	0	0	0	0	0	0	0	0	0	0	0	0	0	0	0	0	0	0	0	0	0	0	0	0	0	0	0	0	0	0	0	0	0	0	0	0	0	0	0	0	0	0	0	0	0	0	0	0	0	0	0	0	0	0	0	0	0	0	0	0	0	0	0	0	0	0	0	0	0	0	0	0	0	0	0	0	0	0	0	0	0	0	0	0	0	0	0	0	0	0	0	0	0	0	0	0	0	0	0	0	0	0	0	0	0	0	0	0	0	0	0	0	0	0	0			19555	2922	21459	66149;66150	80620;80621	80621		4555	10090	0
MQNVINTVK	______________________________	______________________________	-	M	Q	V	K	G	0	0	2	0	0	1	0	0	0	1	0	1	1	0	0	0	1	0	0	2	0	0	9	0	1045.559	Q9CPX6	Q9CPX6	1	9	Atg3	Ubiquitin-like-conjugating enzyme ATG3	yes	yes	2	3.8272E-05	109.86	1		1	1	0	0	0	0	0	0	0	0	0	0	0	0	0	0	0	0	0	0	0	0	0	0	0	0	0	0	0	0	0	0	0	0	0	0	0	0	0	0	0	0	0	0	0	0	0	0	0	0	0	0	0	0	0	0	0	0	0	0	0	0	0	0	0	0	0	0	0	0	0	0	0	0	0	0	0	0	0	0	0	0	0	0	0	0	0	0	0	0	0	0	0	0	0	0	0	0	0	0	0	0	0	0	0	0	0	0	0	0	0	0	0	0	0	0	0	0	0	0	0	0	0	0	0	0	0	0	0	0	0	0	0	0	0	0	0	0	0	0	0	0	0	0	0	0	0	0	0	0	0	0	0	0	0	0	0	0	0	0	0	0	0	0	0	0	0	0	0	0	0	0			19556	4657	21460	66151;66152;66153	80622;80623;80624	80624			10090	0
MQPASAK	______________________________	______________________________	-	M	Q	A	K	W	2	0	0	0	0	1	0	0	0	0	0	1	1	0	1	1	0	0	0	0	0	0	7	0	731.36361	Q9R0Q7;D3Z7C6	Q9R0Q7	1	7	Ptges3	Prostaglandin E synthase 3	yes	no	2	0.0091053	126.28	3	3	1	1	53520	54429	0	50073	11953	46409	14920	3679	12001	4093.8	4574.3	49820	50772	2201.4	51336	11428	46544	14888	5909.5	12073	3981.2	4642.6	2	2	0	2	2	2	2	2	2	2	2	27063	25861	0	24087	5810.1	21423	6799	755.06	5735.4	1128.2	2377.2	25190	24124	870.85	24658	5525.9	21524	6811.9	1821.9	5762.2	1086.4	2397.2	1	1	0	1	1	1	1	1	1	1	1	26457	28568	0	25986	6142.6	24986	8120.5	2924	6265.3	2965.7	2197.1	24630	26647	1330.5	26678	5901.9	25020	8076.1	4087.6	6310.7	2894.7	2245.4	1	1	0	1	1	1	1	1	1	1	1	0	0	0	0	0	0	0	0	0	0	0	0	0	0	0	0	0	0	0	0	0	0	0	0	0	0	0	0	0	0	0	0	0	0	0	0	0	0	0	0	0	0	0	0	0	0	0	0	0	0	0	0	0	0	0	0	0	0	0	0	0	0	0	0	0	0	14911000	7150200	7760800	0	0			19557	5286	21461;21462;21463	66154;66155;66156;66157;66158;66159;66160;66161	80625;80626;80627;80628;80629;80630;80631;80632	80628	1604		10090	2
MQPDQQVVINCAIIR	YHNPTANSFRVVGRKMQPDQQVVINCAIIR	MQPDQQVVINCAIIRGVKYNQATPIFHQWR	K	M	Q	I	R	G	1	1	1	1	1	3	0	0	0	3	0	0	1	0	1	0	0	0	0	2	0	0	15	0	1783.9073	P70460	P70460	54	68	Vasp	Vasodilator-stimulated phosphoprotein	yes	yes	2;3	4.107E-09	144.88	1	3	1	2	86178	88564	783.6	78828	23826	76243	21843	5809.2	21543	4456.8	6009.5	80246	82603	3616.8	81066	22843	76248	22216	9179.4	21379	4317.5	6200.4	7	7	1	7	4	7	4	4	5	2	3	2117.2	3293.2	0	1801.4	0	2262.6	0	0	0	0	0	1971.3	3067.4	0	1950	0	2225.7	0	0	0	0	0	1	1	0	1	0	1	0	0	0	0	0	18426	15499	0	15239	5675.8	16594	3679.7	1336.1	4123.6	741.49	660.83	17156	14461	0	15585	5392.1	16479	3816.3	2021.5	4052.8	735.69	667	3	3	0	3	2	3	2	2	3	1	1	24728	28652	0	21131	6069.5	20108	5214.2	1891.9	6597.5	0	2134.7	23025	26707	0	22073	5798.2	20139	5376.5	2786.3	6493	0	2197.4	1	1	0	1	1	1	1	1	1	0	1	40907	41120	783.6	40656	12080	37278	12949	2581.2	10822	3715.3	3214	38094	38367	3616.8	41458	11653	37405	13024	4371.6	10833	3581.8	3336	2	2	1	2	1	2	1	1	1	1	1	53580000	1615800	11755000	23035000	17174000			19558	2801	21464;21465	66162;66163;66164;66165;66166;66167;66168	80633;80634;80635;80636;80637;80638;80639	80635	895		10090	7
MQQNIQELEEQLEEEESAR	EEEERCQYLQAEKKKMQQNIQELEEQLEEE	IQELEEQLEEEESARQKLQLEKVTTEAKLK	K	M	Q	A	R	Q	1	1	1	0	0	4	7	0	0	1	2	0	1	0	0	1	0	0	0	0	0	0	19	0	2332.0489	Q8VDD5;A0A2R8VKI5	Q8VDD5	941	959	Myh9	Myosin-9	yes	no	3	1.9756E-35	187.75				2	53989	38903	584.14	39700	12555	34689	12527	4096	9640.8	2807.1	2008.4	50272	36304	4275.1	40369	12062	34960	12619	5669.9	9663.4	2734.6	2061.3	3	3	2	3	3	3	3	3	3	2	2	0	0	0	0	0	0	0	0	0	0	0	0	0	0	0	0	0	0	0	0	0	0	0	0	0	0	0	0	0	0	0	0	0	0	0	0	0	0	0	0	0	0	0	0	0	0	0	0	0	0	0	0	0	0	0	0	0	0	0	0	0	0	0	0	0	0	0	0	0	0	0	0	0	0	0	0	0	0	0	0	0	0	0	0	0	0	0	0	0	0	0	0	0	0	0	0	0	0	0	53989	38903	584.14	39700	12555	34689	12527	4096	9640.8	2807.1	2008.4	50272	36304	4275.1	40369	12062	34960	12619	5669.9	9663.4	2734.6	2061.3	3	3	2	3	3	3	3	3	3	2	2	28937000	0	0	0	28937000			19559	4303	21466;21467	66169;66170	80640;80641;80642	80642	1332		10090	3
MQQPEQALADCR	LVAVYYTNRALCYLKMQQPEQALADCRRAL	YLKMQQPEQALADCRRALELDGQSVKAHFF	K	M	Q	C	R	R	2	1	0	1	1	3	1	0	0	0	1	0	1	0	1	0	0	0	0	0	0	0	12	0	1445.6391	Q9WUD1;A0A494BBF6;A0A494BBI6	Q9WUD1	74	85	Stub1	STIP1 homology and U box-containing protein 1	yes	no	2	0.0010307	116.55	1				4623.2	5428.4	0	3949	1527.5	4307.7	0	0	1234.9	0	0	4304.7	5059.8	0	4138.5	1426.2	4269.5	0	0	1158.5	0	0	1	1	0	1	1	1	0	0	1	0	0	4623.2	5428.4	0	3949	1527.5	4307.7	0	0	1234.9	0	0	4304.7	5059.8	0	4138.5	1426.2	4269.5	0	0	1158.5	0	0	1	1	0	1	1	1	0	0	1	0	0	0	0	0	0	0	0	0	0	0	0	0	0	0	0	0	0	0	0	0	0	0	0	0	0	0	0	0	0	0	0	0	0	0	0	0	0	0	0	0	0	0	0	0	0	0	0	0	0	0	0	0	0	0	0	0	0	0	0	0	0	0	0	0	0	0	0	0	0	0	0	0	0	0	0	0	0	0	0	0	0	0	0	0	0	0	0	0	0	0	0	0	0	0	0	0	0	0	0	0	1338900	1338900	0	0	0			19560	5325	21468	66171	80643	80643			10090	1
MQSDDVIWNTLGNK	______________________________	______________________________	-	M	Q	N	K	Q	0	0	2	2	0	1	0	1	0	1	1	1	1	0	0	1	1	1	0	1	0	0	14	0	1619.7614	Q8BGS0	Q8BGS0	1	14	Mak16	Protein MAK16 homolog	yes	yes	2	0.001736	73.885		1			0	0	0	0	0	0	0	0	0	0	0	0	0	0	0	0	0	0	0	0	0	0	0	0	0	0	0	0	0	0	0	0	0	0	0	0	0	0	0	0	0	0	0	0	0	0	0	0	0	0	0	0	0	0	0	0	0	0	0	0	0	0	0	0	0	0	0	0	0	0	0	0	0	0	0	0	0	0	0	0	0	0	0	0	0	0	0	0	0	0	0	0	0	0	0	0	0	0	0	0	0	0	0	0	0	0	0	0	0	0	0	0	0	0	0	0	0	0	0	0	0	0	0	0	0	0	0	0	0	0	0	0	0	0	0	0	0	0	0	0	0	0	0	0	0	0	0	0	0	0	0	0	0	0	0	0	0	0	0	0	0	0	0	0	0	0	0	0	0	0			19561	3747	21469	66172	80644	80644			10090	0
MQSFGMK	GILGLGRIGREVATRMQSFGMKTVGYDPII	IGREVATRMQSFGMKTVGYDPIISPEVAAS	R	M	Q	M	K	T	0	0	0	0	0	1	0	1	0	0	0	1	2	1	0	1	0	0	0	0	0	0	7	0	827.36698	Q61753;F6ZSB7	Q61753	164	170	Phgdh	D-3-phosphoglycerate dehydrogenase	yes	no	2	0.017745	106.04	1				26579	23790	0	22745	7217.4	22604	4347.4	0	5616.2	2151.3	2646.9	24748	22195	1901.3	23275	6846.2	22528	4599.1	0	5552.6	2012.4	2645.3	1	1	0	1	1	1	1	0	1	1	1	26579	23790	0	22745	7217.4	22604	4347.4	0	5616.2	2151.3	2646.9	24748	22195	1901.3	23275	6846.2	22528	4599.1	0	5552.6	2012.4	2645.3	1	1	0	1	1	1	1	0	1	1	1	0	0	0	0	0	0	0	0	0	0	0	0	0	0	0	0	0	0	0	0	0	0	0	0	0	0	0	0	0	0	0	0	0	0	0	0	0	0	0	0	0	0	0	0	0	0	0	0	0	0	0	0	0	0	0	0	0	0	0	0	0	0	0	0	0	0	0	0	0	0	0	0	0	0	0	0	0	0	0	0	0	0	0	0	0	0	0	0	0	0	0	0	0	0	0	0	0	0	0	11290000	11290000	0	0	0			19562	3347	21470	66173	80645	80645			10090	1
MQSLSLNK	EERKAKDDATLSGKRMQSLSLNK_______	ATLSGKRMQSLSLNK_______________	R	M	Q	N	K	-	0	0	1	0	0	1	0	0	0	0	2	1	1	0	0	2	0	0	0	0	0	0	8	0	919.4797	Q3UHX2	Q3UHX2	174	181	Pdap1	28 kDa heat- and acid-stable phosphoprotein	yes	yes	2	0.001146	143.28	1	1	1		178130	44329	567.15	40243	11866	37343	10056	2938.2	8582.1	1069.2	3516.1	165840	41349	10566	41300	11159	37448	10249	3614.2	8584.7	1091.5	3548.6	3	3	1	3	2	3	3	2	2	1	2	18815	17600	0	16960	5390.1	14514	4564.2	2218.4	2984.6	1069.2	1072.1	17512	16420	637.98	17310	5099.8	14660	4624	2841.7	3037.6	1091.5	1093.4	1	1	0	1	1	1	1	1	1	1	1	2411.7	2412.3	567.15	2234.2	0	1954.6	706.68	719.71	0	0	0	2249.8	2250.3	694.74	2287.7	0	1980.8	657.99	772.53	0	0	0	1	1	1	1	0	1	1	1	0	0	0	156900	24317	0	21049	6476.4	20875	4784.9	0	5597.5	0	2444	146080	22678	9233.6	21702	6058.9	20807	4967.1	0	5547	0	2455.2	1	1	0	1	1	1	1	0	1	0	1	0	0	0	0	0	0	0	0	0	0	0	0	0	0	0	0	0	0	0	0	0	0	0	0	0	0	0	0	0	0	0	0	0	33956000	11525000	7193100	15238000	0			19563	3088	21471	66174;66175;66176	80646;80647;80648	80647			10090	3
MQTYEVDLNK	AIYRWDPDKTGDKPRMQTYEVDLNKCGPMV	GDKPRMQTYEVDLNKCGPMVLDALIKIKNE	R	M	Q	N	K	C	0	0	1	1	0	1	1	0	0	0	1	1	1	0	0	0	1	0	1	1	0	0	10	0	1239.5805	Q9CQA3	Q9CQA3	60	69	Sdhb	Succinate dehydrogenase [ubiquinone] iron-sulfur subunit, mitochondrial	yes	yes	2;3	1.0557E-09	176.48	2	3	2	1	318540	241650	0	205700	55238	201540	53417	11399	48545	10587	21697	296540	225350	13158	212330	52462	201250	53967	18391	48647	9851.6	21678	8	8	0	8	7	8	6	3	8	4	5	71269	76231	0	63604	16729	64030	16633	0	16670	8787	6591.5	66348	71085	3471.9	65785	15951	63716	16797	1276.8	16599	8131.1	6646.1	2	2	0	2	2	2	1	0	2	2	1	24502	24886	0	20434	5421.8	21423	6131.1	889.45	5933.3	1041.1	2329.4	22810	23205	746.41	21176	5155.3	21302	6175.8	1611.9	5916.9	1010.6	2329.8	3	3	0	3	2	3	3	1	3	1	2	214820	135240	0	117270	32143	112190	30653	10509	24959	0	12776	199980	126130	8939.8	120830	30473	112320	30994	15502	25208	0	12702	2	2	0	2	2	2	2	2	2	0	2	7952.8	5292	0	4390	944.57	3899.9	0	0	983.48	758.97	0	7404.9	4934.6	0	4534.9	881.95	3915.5	0	0	922.59	709.98	0	1	1	0	1	1	1	0	0	1	1	0	63833000	11712000	3723100	41348000	7049400			19564	4677	21472;21473	66177;66178;66179;66180;66181;66182;66183;66184	80649;80650;80651;80652;80653;80654;80655;80656	80656			10090	8
MQVDPQK	LTHTAVVPLDLVKCRMQVDPQKYKGIFNGF	PLDLVKCRMQVDPQKYKGIFNGFSITLKED	R	M	Q	Q	K	Y	0	0	0	1	0	2	0	0	0	0	0	1	1	0	1	0	0	0	0	1	0	0	7	0	844.41129	Q8VEM8;G5E902	Q8VEM8	88	94	Slc25a3	Phosphate carrier protein, mitochondrial	yes	no	2;3	0.012501	98.997	2		1	1	401290	295050	289.29	258310	71150	251850	71024	13429	61788	13559	19982	373540	275170	15948	266020	67393	251610	71763	25690	61779	13096	20570	5	5	1	5	5	5	5	5	5	3	5	113570	112950	0	106800	28327	98650	24140	5604.6	27138	6434.8	7160.4	105720	105370	4544.1	109270	26817	98910	24798	10419	26768	6229.4	7525.8	3	3	0	3	3	3	3	3	3	2	3	0	0	0	0	0	0	0	0	0	0	0	0	0	0	0	0	0	0	0	0	0	0	0	0	0	0	0	0	0	0	0	0	0	177710	111550	0	89114	24707	87417	26312	2919.1	18218	0	6554.6	165390	104000	3301.3	92470	23127	87260	26355	7144.9	18474	0	6684.1	1	1	0	1	1	1	1	1	1	0	1	110010	70548	289.29	62397	18116	65783	20573	4905.5	16432	7124.7	6267	102430	65798	8103.1	64282	17449	65439	20611	8126.3	16537	6866.9	6360.2	1	1	1	1	1	1	1	1	1	1	1	87162000	27845000	0	43344000	15973000			19565	4335	21474	66185;66186;66187;66188	80657;80658;80659;80660;80661	80659			10090	5
MQVDQEEPHTEEQQQQPQTPAENK	EEPMETDQNAKEEEKMQVDQEEPHTEEQQQ	TEEQQQQPQTPAENKAESEEMETSQAGSKD	K	M	Q	N	K	A	1	0	1	1	0	7	5	0	1	0	0	1	1	0	3	0	2	0	0	1	0	0	24	0	2848.257	Q3U2G2;Q61316	Q3U2G2	522	545	Hspa4	Heat shock 70 kDa protein 4	yes	no	3;4	5.1275E-15	130.83		1	1	1	26791	29571	787.01	30186	5882.6	27372	8337.9	3380.7	6821.8	0	1195.7	24951	27595	1672.4	30709	5749.9	27465	8282.2	4546.8	6806.7	0	1221.2	2	3	1	3	2	2	2	2	2	0	1	0	0	0	0	0	0	0	0	0	0	0	0	0	0	0	0	0	0	0	0	0	0	0	0	0	0	0	0	0	0	0	0	0	0	829.66	0	873.54	0	0	0	0	0	0	0	0	774.33	0	874.99	0	0	0	0	0	0	0	0	1	0	1	0	0	0	0	0	0	0	13802	13519	0	13811	2737.5	13871	4101.1	1547.3	3437.9	0	0	12851	12616	0	14070	2659.2	13850	4068.1	2148.8	3404.5	0	0	1	1	0	1	1	1	1	1	1	0	0	12989	15222	787.01	15501	3145.1	13501	4236.8	1833.4	3383.9	0	1195.7	12100	14205	1672.4	15764	3090.8	13615	4214.1	2398	3402.2	0	1221.2	1	1	1	1	1	1	1	1	1	0	1	16965000	0	1698000	9793800	5473400			19566	3046	21475	66189;66190;66191	80662;80663;80664;80665	80662			10090	4
MQVYSGSK	EEEEAGFTGRRMNSKMQVYSGSKCAYLPKM	GRRMNSKMQVYSGSKCAYLPKMMTLHQQCI	K	M	Q	S	K	C	0	0	0	0	0	1	0	1	0	0	0	1	1	0	0	2	0	0	1	1	0	0	8	0	898.42185	Q8CB77	Q8CB77	533	540	Tceb3	Transcription elongation factor B polypeptide 3	yes	yes	2	0.0027234	110.41			1	1	0	0	0	0	0	0	0	0	0	0	0	0	0	0	0	0	0	0	0	0	0	0	0	0	0	0	0	0	0	0	0	0	0	0	0	0	0	0	0	0	0	0	0	0	0	0	0	0	0	0	0	0	0	0	0	0	0	0	0	0	0	0	0	0	0	0	0	0	0	0	0	0	0	0	0	0	0	0	0	0	0	0	0	0	0	0	0	0	0	0	0	0	0	0	0	0	0	0	0	0	0	0	0	0	0	0	0	0	0	0	0	0	0	0	0	0	0	0	0	0	0	0	0	0	0	0	0	0	0	0	0	0	0	0	0	0	0	0	0	0	0	0	0	0	0	0	0	0	0	0	0	0	0	0	0	0	0	0	0	0	0	0	0	0	0	0	0	0	0	0			19567	4018	21476	66192;66193	80666;80667	80666		5545	10090	0
MQYLNIK	______________________________	______________________________	-	M	Q	I	K	E	0	0	1	0	0	1	0	0	0	1	1	1	1	0	0	0	0	0	1	0	0	0	7	0	908.47897	P52332;B1ASP2;B1ASP3	P52332	1	7	Jak1	Tyrosine-protein kinase JAK1;Tyrosine-protein kinase	yes	no	2	0.00077037	95.957			4	4	0	0	0	0	0	0	0	0	0	0	0	0	0	0	0	0	0	0	0	0	0	0	0	0	0	0	0	0	0	0	0	0	0	0	0	0	0	0	0	0	0	0	0	0	0	0	0	0	0	0	0	0	0	0	0	0	0	0	0	0	0	0	0	0	0	0	0	0	0	0	0	0	0	0	0	0	0	0	0	0	0	0	0	0	0	0	0	0	0	0	0	0	0	0	0	0	0	0	0	0	0	0	0	0	0	0	0	0	0	0	0	0	0	0	0	0	0	0	0	0	0	0	0	0	0	0	0	0	0	0	0	0	0	0	0	0	0	0	0	0	0	0	0	0	0	0	0	0	0	0	0	0	0	0	0	0	0	0	0	0	0	0	0	0	0	0	0	0	0	0			19568	1024	21477;21478	66194;66195;66196;66197;66198;66199;66200;66201	80668;80669;80670;80671;80672;80673;80674;80675;80676;80677;80678	80669	194	2870	10090	0
MRANVINEIMSTER	______________________________	______________________________	-	M	R	E	R	H	1	2	2	0	0	0	2	0	0	2	0	0	2	0	0	1	1	0	0	1	0	0	14	1	1662.8182	S4R1A7;B1AXI2	S4R1A7	1	14	Arhgef9		yes	no	3	0.026477	64.534				1	0	0	0	0	0	0	0	0	0	0	0	0	0	0	0	0	0	0	0	0	0	0	0	0	0	0	0	0	0	0	0	0	0	0	0	0	0	0	0	0	0	0	0	0	0	0	0	0	0	0	0	0	0	0	0	0	0	0	0	0	0	0	0	0	0	0	0	0	0	0	0	0	0	0	0	0	0	0	0	0	0	0	0	0	0	0	0	0	0	0	0	0	0	0	0	0	0	0	0	0	0	0	0	0	0	0	0	0	0	0	0	0	0	0	0	0	0	0	0	0	0	0	0	0	0	0	0	0	0	0	0	0	0	0	0	0	0	0	0	0	0	0	0	0	0	0	0	0	0	0	0	0	0	0	0	0	0	0	0	0	0	0	0	0	0	0	0	0	0	0			19569	1057	21479	66202	80679	80679	203	266;1450	10090	0
MREDYDSVEQDGDEPGPQR	RKGRGFGSEEGSRARMREDYDSVEQDGDEP	YDSVEQDGDEPGPQRSVEGWILFVTGVHEE	R	M	R	Q	R	S	0	2	0	4	0	2	3	2	0	0	0	0	1	0	2	1	0	0	1	1	0	0	19	1	2221.9182	Q9CWZ3;A0A0G2JFX7;A0A0G2JEA9	Q9CWZ3	50	68	Rbm8a	RNA-binding protein 8A	yes	no	3	7.6624E-114	258.8	2	1	3	3	18577	16291	356.44	14292	1772.7	14682	4355.4	412.83	2112.1	659.35	0	17299	15194	661.26	14728	1756.3	14613	4213.4	692.95	2119.8	633.8	0	5	5	1	5	2	5	3	1	2	1	0	3718.2	4773.9	0	2855.3	0	3322.6	1193.3	0	0	0	0	3462	4447.4	0	3055.4	0	3281.4	1111	0	0	0	0	2	2	0	2	0	2	1	0	0	0	0	2020.9	2268.3	0	3122.7	0	2322.8	0	0	0	0	0	1881.6	2119.8	0	3113.4	0	2363.5	0	0	0	0	0	1	1	0	1	0	1	0	0	0	0	0	8252.9	5949.3	0	5406.5	832.55	5680.2	1605.3	412.83	1616.7	659.35	0	7684.3	5549.3	0	5557.9	817.72	5651.4	1588.3	692.95	1586.9	633.8	0	1	1	0	1	1	1	1	1	1	1	0	4584.8	3299.5	356.44	2908	940.16	3356.7	1556.8	0	495.4	0	0	4271.6	3077.3	661.26	3001	938.56	3316.4	1514	0	532.86	0	0	1	1	1	1	1	1	1	0	1	0	0	31809000	8836300	3205200	11512000	8255500			19570	145	21480;21481;21482;21483	66203;66204;66205;66206;66207;66208;66209;66210;66211	80680;80681;80682;80683;80684;80685;80686;80687;80688	80686	41	2125	10090	5
MRMSDQNIIPSVTR	QQQLALLLQQFQALKMRMSDQNIIPSVTRS	KMRMSDQNIIPSVTRSVSVPDTGSIWELQP	K	M	R	T	R	S	0	2	1	1	0	1	0	0	0	2	0	0	2	0	1	2	1	0	0	1	0	0	14	1	1646.8232	Q6Y7W8;G3UYG6;G3UWR2;G3UZX7;G3UYR9;E9Q2M5	Q6Y7W8	669	682	Gigyf2	PERQ amino acid-rich with GYF domain-containing protein 2	yes	no	3	0.004423	73.927				1	0	0	0	0	0	0	0	0	0	0	0	0	0	0	0	0	0	0	0	0	0	0	0	0	0	0	0	0	0	0	0	0	0	0	0	0	0	0	0	0	0	0	0	0	0	0	0	0	0	0	0	0	0	0	0	0	0	0	0	0	0	0	0	0	0	0	0	0	0	0	0	0	0	0	0	0	0	0	0	0	0	0	0	0	0	0	0	0	0	0	0	0	0	0	0	0	0	0	0	0	0	0	0	0	0	0	0	0	0	0	0	0	0	0	0	0	0	0	0	0	0	0	0	0	0	0	0	0	0	0	0	0	0	0	0	0	0	0	0	0	0	0	0	0	0	0	0	0	0	0	0	0	0	0	0	0	0	0	0	0	0	0	0	0	0	0	0	0	0	0			19571	1819	21484	66212	80689	80689	382;383	1594	10090	0
MRPLTEEETR	______________________________	______________________________	-	M	R	T	R	V	0	2	0	0	0	0	3	0	0	0	1	0	1	0	1	0	2	0	0	0	0	0	10	0	1260.6132	E9Q109;Q9CXK8	E9Q109	1	10	Nip7	60S ribosome subunit biogenesis protein NIP7 homolog	yes	no	3	0.042031	54.198		1			5626.3	5936.2	0	6002.2	2199	5808.6	1425.1	1205.8	2007	650.69	0	5238.6	5539.4	0	6115.6	2089.1	5825.9	1504	1441.6	1945.1	658.37	0	1	1	0	1	1	1	1	1	1	1	0	0	0	0	0	0	0	0	0	0	0	0	0	0	0	0	0	0	0	0	0	0	0	0	0	0	0	0	0	0	0	0	0	0	5626.3	5936.2	0	6002.2	2199	5808.6	1425.1	1205.8	2007	650.69	0	5238.6	5539.4	0	6115.6	2089.1	5825.9	1504	1441.6	1945.1	658.37	0	1	1	0	1	1	1	1	1	1	1	0	0	0	0	0	0	0	0	0	0	0	0	0	0	0	0	0	0	0	0	0	0	0	0	0	0	0	0	0	0	0	0	0	0	0	0	0	0	0	0	0	0	0	0	0	0	0	0	0	0	0	0	0	0	0	0	0	0	0	0	0	0	0	0	0	0	0	2266300	0	2266300	0	0			19572	1492	21485	66213	80690	80690			10090	1
MSAAQALK	QKAFCGFEDPRTKTKMSAAQALKKGWLYYE	DPRTKTKMSAAQALKKGWLYYEAGQRFLEV	K	M	S	L	K	K	3	0	0	0	0	1	0	0	0	0	1	1	1	0	0	1	0	0	0	0	0	0	8	0	818.43202	Q9QXS1;E9Q3W4	Q9QXS1	4512	4519	Plec	Plectin	yes	no	2	0.0078899	106.36	1	1		1	24211	22997	608.96	17494	5487	19514	6441.9	1733.3	4077.3	989.11	1820	22547	21438	2254.4	18266	5322	19355	6411.1	2595.7	4171.3	979.76	1825.5	3	3	2	3	2	3	2	2	2	1	2	844.16	1621	0	1317.6	0	825.61	0	0	0	0	0	786	1511.4	0	1358.3	0	852.88	0	0	0	0	0	1	1	0	1	0	1	0	0	0	0	0	5008	7437.1	521.12	5023.1	2191.3	5447.7	1457.1	410.6	1320.2	0	892.8	4666.9	6930.6	861.42	5301.3	2114.2	5410.4	1512.2	659.38	1333.9	0	874.48	1	1	1	1	1	1	1	1	1	0	1	0	0	0	0	0	0	0	0	0	0	0	0	0	0	0	0	0	0	0	0	0	0	0	0	0	0	0	0	0	0	0	0	0	18359	13939	87.843	11153	3295.7	13240	4984.7	1322.7	2757	989.11	927.15	17094	12996	1393	11606	3207.8	13092	4899	1936.3	2837.4	979.76	951.04	1	1	1	1	1	1	1	1	1	1	1	11368000	4725200	0	0	6642800			19573	5234	21486	66214;66215;66216	80691;80692;80693	80691			10090	3
MSAARESHPHGVKR	______________________________	______________________________	-	M	S	K	R	S	2	2	0	0	0	0	1	1	2	0	0	1	1	0	1	2	0	0	0	1	0	0	14	2	1561.7896	Q9R0P4;D6RI64	Q9R0P4	1	14	Smap;1110004F10Rik	Small acidic protein	no	no		1	NaN					0	0	0	0	0	0	0	0	0	0	0	0	0	0	0	0	0	0	0	0	0	0	0	0	0	0	0	0	0	0	0	0	0	0	0	0	0	0	0	0	0	0	0	0	0	0	0	0	0	0	0	0	0	0	0	0	0	0	0	0	0	0	0	0	0	0	0	0	0	0	0	0	0	0	0	0	0	0	0	0	0	0	0	0	0	0	0	0	0	0	0	0	0	0	0	0	0	0	0	0	0	0	0	0	0	0	0	0	0	0	0	0	0	0	0	0	0	0	0	0	0	0	0	0	0	0	0	0	0	0	0	0	0	0	0	0	0	0	0	0	0	0	0	0	0	0	0	0	0	0	0	0	0	0	0	0	0	0	0	0	0	0	0	0	0	0	0	0	0	0			19574	5283							10090	0
MSAEDIEK	MAEGKQHALCVGVMKMSAEDIEKVNKGIGI	LCVGVMKMSAEDIEKVNKGIGIENIHYLND	K	M	S	E	K	V	1	0	0	1	0	0	2	0	0	1	0	1	1	0	0	1	0	0	0	0	0	0	8	0	921.41135	Q9DB27	Q9DB27	150	157	Mcts1	Malignant T-cell-amplified sequence 1	yes	yes	2	0.010488	99.802	1				17731	14416	51.597	12432	4370.3	12894	4431.2	0	2954.2	1946.6	1456	16510	13444	1331	12830	4195.1	12818	4445.8	0	3016.8	1820.9	1450.9	1	1	1	1	1	1	1	0	1	1	1	17731	14416	51.597	12432	4370.3	12894	4431.2	0	2954.2	1946.6	1456	16510	13444	1331	12830	4195.1	12818	4445.8	0	3016.8	1820.9	1450.9	1	1	1	1	1	1	1	0	1	1	1	0	0	0	0	0	0	0	0	0	0	0	0	0	0	0	0	0	0	0	0	0	0	0	0	0	0	0	0	0	0	0	0	0	0	0	0	0	0	0	0	0	0	0	0	0	0	0	0	0	0	0	0	0	0	0	0	0	0	0	0	0	0	0	0	0	0	0	0	0	0	0	0	0	0	0	0	0	0	0	0	0	0	0	0	0	0	0	0	0	0	0	0	0	0	0	0	0	0	0	12681000	12681000	0	0	0			19575	4992	21487	66217	80694	80694			10090	1
MSALAAYFV	RRPPGKPNPRRPKDKMSALAAYFV______	RRPKDKMSALAAYFV_______________	K	M	S	F	V	-	3	0	0	0	0	0	0	0	0	0	1	0	1	1	0	1	0	0	1	1	0	0	9	0	971.47864	Q9Z321	Q9Z321	854	862	Top3b	DNA topoisomerase 3-beta-1	yes	yes	2	0.017862	78.496			2		0	0	0	0	0	0	0	0	0	0	0	0	0	0	0	0	0	0	0	0	0	0	0	0	0	0	0	0	0	0	0	0	0	0	0	0	0	0	0	0	0	0	0	0	0	0	0	0	0	0	0	0	0	0	0	0	0	0	0	0	0	0	0	0	0	0	0	0	0	0	0	0	0	0	0	0	0	0	0	0	0	0	0	0	0	0	0	0	0	0	0	0	0	0	0	0	0	0	0	0	0	0	0	0	0	0	0	0	0	0	0	0	0	0	0	0	0	0	0	0	0	0	0	0	0	0	0	0	0	0	0	0	0	0	0	0	0	0	0	0	0	0	0	0	0	0	0	0	0	0	0	0	0	0	0	0	0	0	0	0	0	0	0	0	0	0	0	0	0	0			19576	5416	21488;21489	66218;66219	80695;80696	80696	1655	6607	10090	0
MSASDPNSSIFLTDTAK	LHSTFFPALQGAQTKMSASDPNSSIFLTDT	ASDPNSSIFLTDTAKQIKSKVNKHAFSGGR	K	M	S	A	K	Q	2	0	1	2	0	0	0	0	0	1	1	1	1	1	1	4	2	0	0	0	0	0	17	0	1783.8298	P32921	P32921	354	370	Wars	Tryptophan--tRNA ligase, cytoplasmic;T1-TrpRS;T2-TrpRS	yes	yes	3	0.00022406	97.904		2	1	1	69218	75196	10.973	65540	18207	69968	18236	3212.5	18026	5264.7	3957.3	64446	70129	3451.2	67610	17439	69506	18489	6696.6	17849	5057.3	4133	4	4	1	4	4	4	4	4	4	4	3	0	0	0	0	0	0	0	0	0	0	0	0	0	0	0	0	0	0	0	0	0	0	0	0	0	0	0	0	0	0	0	0	0	24334	27632	10.973	27408	7095.5	25905	8543.1	2106.4	7093.2	1668.6	2241.4	22655	25783	1488.9	27954	6821.2	25948	8545.1	3329.6	7107.5	1647.7	2312.4	2	2	1	2	2	2	2	2	2	2	2	17709	15269	0	12366	3611.5	14465	2062.5	253.78	3875.7	1784.4	0	16489	14237	0	12852	3424	14287	2229.2	1021	3726	1679.6	0	1	1	0	1	1	1	1	1	1	1	0	27175	32294	0	25767	7500.1	29598	7629.9	852.29	7057.3	1811.8	1715.9	25303	30110	1962.3	26805	7193.7	29270	7714.9	2346	7015.2	1729.9	1820.6	1	1	0	1	1	1	1	1	1	1	1	23795000	0	8688300	7196100	7910700			19577	2411	21490;21491	66220;66221;66222;66223	80697;80698;80699;80700	80697	675		10090	4
MSATFIGNSTAIQELFK	NVKTAVCDIPPRGLKMSATFIGNSTAIQEL	ATFIGNSTAIQELFKRISEQFTAMFRRKAF	K	M	S	F	K	R	2	0	1	0	0	1	1	1	0	2	1	1	1	2	0	2	2	0	0	0	0	0	17	0	1856.9342	P68372;Q9CWF2;Q7TMM9	P68372	363	379	Tubb4b;Tubb2b;Tubb2a	Tubulin beta-4B chain;Tubulin beta-2B chain;Tubulin beta-2A chain	no	no	2;3	0.00014847	98.552		2			5507.2	4773	0	5164.7	1316.1	5973.3	2134.5	0	1480.1	0	0	5127.8	4455.2	0	5253.3	1282.5	5901.1	2102.1	0	1454.9	0	0	2	2	0	2	2	2	2	0	1	0	0	0	0	0	0	0	0	0	0	0	0	0	0	0	0	0	0	0	0	0	0	0	0	0	0	0	0	0	0	0	0	0	0	0	5507.2	4773	0	5164.7	1316.1	5973.3	2134.5	0	1480.1	0	0	5127.8	4455.2	0	5253.3	1282.5	5901.1	2102.1	0	1454.9	0	0	2	2	0	2	2	2	2	0	1	0	0	0	0	0	0	0	0	0	0	0	0	0	0	0	0	0	0	0	0	0	0	0	0	0	0	0	0	0	0	0	0	0	0	0	0	0	0	0	0	0	0	0	0	0	0	0	0	0	0	0	0	0	0	0	0	0	0	0	0	0	0	0	0	0	0	0	0	4979300	0	4979300	0	0			19578	2762;3588	21492;21493	66224;66225	80701;80702	80702			10090	2
MSAYAFFVQTCR	______________________________	KGKMSAYAFFVQTCREEHKKKNPEVPVNFA	K	M	S	C	R	E	2	1	0	0	1	1	0	0	0	0	0	0	1	2	0	1	1	0	1	1	0	0	12	0	1479.6639	O54879;A2AP78	O54879	13	24	Hmgb3	High mobility group protein B3	yes	no	2;3	3.3851E-29	206.36	2	2	3	1	341050	430340	582.22	393990	111790	390400	100100	38719	109270	29803	32184	317520	401410	18429	404450	106630	390030	102430	54619	108020	29474	33245	8	8	2	8	7	8	8	4	8	5	6	17073	17740	0	14185	3793.9	14766	5028.3	0	5083.7	630.68	1878.8	15896	16540	1091.6	14730	3644.3	14675	5037.6	0	5055.7	589.97	1880	2	2	0	2	1	2	2	0	2	1	1	31308	33516	345.73	32047	9614.2	29852	8266.7	2036.6	7720.1	2099	3360.4	29154	31269	2165.3	32764	9205.6	29922	8438.8	3198.7	7723.1	2047.4	3376.6	2	2	1	2	2	2	2	1	2	1	2	190970	241660	0	230720	59344	221340	50469	22741	59566	18748	17252	177780	225450	7397.9	236000	56406	221600	51938	31837	58698	18475	17796	3	3	0	3	3	3	3	2	3	2	2	101700	137420	236.49	117050	39036	124440	36335	13942	36897	8324.9	9692.9	94695	128150	7774.4	120960	37376	123830	37015	19583	36547	8361.9	10193	1	1	1	1	1	1	1	1	1	1	1	187770000	7463500	18835000	99861000	61612000			19579	908	21494;21495	66226;66227;66228;66229;66230;66231;66232;66233	80703;80704;80705;80706;80707;80708;80709;80710	80703			10090	8
MSDLIPDEALR	KACCPKIGCSHTDMRMSDLIPDEALRRAIE	TDMRMSDLIPDEALRRAIESHNKKKKRHSE	R	M	S	L	R	R	1	1	0	2	0	0	1	0	0	1	2	0	1	0	1	1	0	0	0	0	0	0	11	0	1258.6227	Q91VT1;A0A2I3BS18	Q91VT1	222	232	Nsmce2	E3 SUMO-protein ligase NSE2	yes	no	2	0.0094728	89.886			1		4860.7	4207.1	0	3772.8	561.87	2960.1	655.26	0	1049.6	0	0	4525.8	3924	0	3867.4	541.09	2999.1	671.98	0	1013.2	0	0	1	1	0	1	1	1	1	0	1	0	0	0	0	0	0	0	0	0	0	0	0	0	0	0	0	0	0	0	0	0	0	0	0	0	0	0	0	0	0	0	0	0	0	0	0	0	0	0	0	0	0	0	0	0	0	0	0	0	0	0	0	0	0	0	0	0	0	0	0	0	0	0	0	0	0	0	0	4860.7	4207.1	0	3772.8	561.87	2960.1	655.26	0	1049.6	0	0	4525.8	3924	0	3867.4	541.09	2999.1	671.98	0	1013.2	0	0	1	1	0	1	1	1	1	0	1	0	0	0	0	0	0	0	0	0	0	0	0	0	0	0	0	0	0	0	0	0	0	0	0	0	0	0	0	0	0	0	0	0	0	0	0	0	0	0	0			19580	643	21496	66234	80711	80711			10090	1
MSEEAER	YRMKKEEEEEEEENRMSEEAERQYQQNKLQ	EEEEEENRMSEEAERQYQQNKLQADSIVQT	R	M	S	E	R	Q	1	1	0	0	0	0	3	0	0	0	0	0	1	0	0	1	0	0	0	0	0	0	7	0	850.34908	Q8BR63	Q8BR63	150	156	Fam177a1	Protein FAM177A1	yes	yes	2	0.048755	87.754			1		5763.8	4080.4	321.48	3586	1331.3	3686.3	1357.4	0	698.27	733.77	0	5369.1	3805.6	715.39	3694.8	1296.6	3666.3	1355.1	0	714.44	686.41	0	1	1	1	1	1	1	1	0	1	1	0	0	0	0	0	0	0	0	0	0	0	0	0	0	0	0	0	0	0	0	0	0	0	0	0	0	0	0	0	0	0	0	0	0	0	0	0	0	0	0	0	0	0	0	0	0	0	0	0	0	0	0	0	0	0	0	0	0	0	0	0	0	0	0	0	0	0	5763.8	4080.4	321.48	3586	1331.3	3686.3	1357.4	0	698.27	733.77	0	5369.1	3805.6	715.39	3694.8	1296.6	3666.3	1355.1	0	714.44	686.41	0	1	1	1	1	1	1	1	0	1	1	0	0	0	0	0	0	0	0	0	0	0	0	0	0	0	0	0	0	0	0	0	0	0	0	0	0	0	0	0	0	0	0	0	0	2548700	0	0	2548700	0			19581	3867	21497	66235	80712	80712			10090	1
MSEHYWTPQSNVSNETSTGK	NSHHWSWAVQWLQKKMSEHYWTPQSNVSNE	WTPQSNVSNETSTGKTFQRTISAQDTLAYA	K	M	S	G	K	T	0	0	2	0	0	1	2	1	1	0	0	1	1	0	1	4	3	1	1	1	0	0	20	0	2281.991	B1AY13;E9PV45	B1AY13	2532	2551	Usp24	Ubiquitin carboxyl-terminal hydrolase 24;Ubiquitin carboxyl-terminal hydrolase	yes	no	3	4.1396E-07	110.33				1	0	0	0	0	0	0	0	0	0	0	0	0	0	0	0	0	0	0	0	0	0	0	0	0	0	0	0	0	0	0	0	0	0	0	0	0	0	0	0	0	0	0	0	0	0	0	0	0	0	0	0	0	0	0	0	0	0	0	0	0	0	0	0	0	0	0	0	0	0	0	0	0	0	0	0	0	0	0	0	0	0	0	0	0	0	0	0	0	0	0	0	0	0	0	0	0	0	0	0	0	0	0	0	0	0	0	0	0	0	0	0	0	0	0	0	0	0	0	0	0	0	0	0	0	0	0	0	0	0	0	0	0	0	0	0	0	0	0	0	0	0	0	0	0	0	0	0	0	0	0	0	0	0	0	0	0	0	0	0	0	0	0	0	0	0	0	0	0	0	0			19582	1063	21498	66236	80713	80713		2910	10090	0
MSFFPELYFNVDNGYLEGLVR	______________________________	LYFNVDNGYLEGLVRGLKAGVLSQADYLNL	-	M	S	V	R	G	0	1	2	1	0	0	2	2	0	0	3	0	1	3	1	1	0	0	2	2	0	0	21	0	2509.1988	P51863	P51863	1	21	Atp6v0d1	V-type proton ATPase subunit d 1	yes	yes	3	0.057487	42.633		1			0	0	0	0	0	0	0	0	0	0	0	0	0	0	0	0	0	0	0	0	0	0	0	0	0	0	0	0	0	0	0	0	0	0	0	0	0	0	0	0	0	0	0	0	0	0	0	0	0	0	0	0	0	0	0	0	0	0	0	0	0	0	0	0	0	0	0	0	0	0	0	0	0	0	0	0	0	0	0	0	0	0	0	0	0	0	0	0	0	0	0	0	0	0	0	0	0	0	0	0	0	0	0	0	0	0	0	0	0	0	0	0	0	0	0	0	0	0	0	0	0	0	0	0	0	0	0	0	0	0	0	0	0	0	0	0	0	0	0	0	0	0	0	0	0	0	0	0	0	0	0	0	0	0	0	0	0	0	0	0	0	0	0	0	0	0	0	0	0	0			19583	2550	21499	66237	80714	80714			10090	0
MSGDWELEVNGTEAK	IKEEKKIQKHKSLPKMSGDWELEVNGTEAK	MSGDWELEVNGTEAKLLRKVAGEKITVTFN	K	M	S	A	K	L	1	0	1	1	0	0	3	2	0	0	1	1	1	0	0	1	1	1	0	1	0	0	15	0	1664.7352	Q8R5L1;O35658	Q8R5L1	103	117	C1qbp	Complement component 1 Q subcomponent-binding protein, mitochondrial	yes	no	3	0.0079532	74.769				1	22923	7338.7	568.09	8390.6	1848.3	7114.2	1555.9	633.64	2603.4	0	0	21348	6851.7	2134.8	8466.4	1799.3	7180.5	1625.9	952.33	2510.3	0	0	1	1	1	1	1	1	1	1	1	0	0	0	0	0	0	0	0	0	0	0	0	0	0	0	0	0	0	0	0	0	0	0	0	0	0	0	0	0	0	0	0	0	0	0	0	0	0	0	0	0	0	0	0	0	0	0	0	0	0	0	0	0	0	0	0	0	0	0	0	0	0	0	0	0	0	0	0	0	0	0	0	0	0	0	0	0	0	0	0	0	0	0	0	0	0	0	0	0	0	0	0	0	0	0	0	0	0	0	0	0	22923	7338.7	568.09	8390.6	1848.3	7114.2	1555.9	633.64	2603.4	0	0	21348	6851.7	2134.8	8466.4	1799.3	7180.5	1625.9	952.33	2510.3	0	0	1	1	1	1	1	1	1	1	1	0	0	0	0	0	0	0			19584	4275	21500	66238	80715	80715			10090	1
MSGEEAEIR	HVALLSVFQAWDDARMSGEEAEIRFCEQKR	AWDDARMSGEEAEIRFCEQKRLNMATLRMT	R	M	S	I	R	F	1	1	0	0	0	0	3	1	0	1	0	0	1	0	0	1	0	0	0	0	0	0	9	0	1020.4546	A0A087WPL5;E9QNN1;O70133	A0A087WPL5	932	940	Dhx9	ATP-dependent RNA helicase A	yes	no	2	2.8366E-05	158.87	1	1	1	1	183950	127750	0	114190	34279	111820	28653	3098.9	31354	6105.4	8180.3	171220	119160	6138.3	117410	32271	111620	29442	6679	30957	5839	8608.6	3	3	0	3	3	3	3	2	3	2	3	36754	35151	0	32045	7325.6	29333	7366.2	1931	7796.4	3351.7	2989.5	34206	32788	642.64	32870	6895.7	29434	7483.1	3388.7	7742.1	3214.9	3032.7	1	1	0	1	1	1	1	1	1	1	1	0	0	0	0	0	0	0	0	0	0	0	0	0	0	0	0	0	0	0	0	0	0	0	0	0	0	0	0	0	0	0	0	0	77005	46196	0	40061	11279	40596	11893	0	12496	0	2691.2	71672	43083	2078.3	41310	10610	40411	12050	0	12339	0	2899.6	1	1	0	1	1	1	1	0	1	0	1	70192	46406	0	42079	15674	41894	9393.8	1168	11061	2753.7	2499.6	65342	43286	3417.3	43230	14764	41775	9908.5	3290.3	10876	2624.1	2676.3	1	1	0	1	1	1	1	1	1	1	1	78886000	16275000	9819500	24385000	28407000			19585	21	21501	66239;66240;66241;66242	80716;80717;80718;80719	80719			10090	4
MSGGTPYIGSK	______________________________	______________________________	-	M	S	S	K	I	0	0	0	0	0	0	0	3	0	1	0	1	1	0	1	2	1	0	1	0	0	0	11	0	1096.5223	Q8K2F8;F6X2V9	Q8K2F8	1	11	Lsm14a	Protein LSM14 homolog A	yes	no	2	0.033197	76.221	1				17085	14002	0	14957	4628.4	13032	3605	0	3686.3	0	1554.5	15903	13068	727.56	15163	4378.8	13102	3712.8	0	3671	0	1565.6	1	1	0	1	1	1	1	0	1	0	1	17085	14002	0	14957	4628.4	13032	3605	0	3686.3	0	1554.5	15903	13068	727.56	15163	4378.8	13102	3712.8	0	3671	0	1565.6	1	1	0	1	1	1	1	0	1	0	1	0	0	0	0	0	0	0	0	0	0	0	0	0	0	0	0	0	0	0	0	0	0	0	0	0	0	0	0	0	0	0	0	0	0	0	0	0	0	0	0	0	0	0	0	0	0	0	0	0	0	0	0	0	0	0	0	0	0	0	0	0	0	0	0	0	0	0	0	0	0	0	0	0	0	0	0	0	0	0	0	0	0	0	0	0	0	0	0	0	0	0	0	0	0	0	0	0	0	0	7273800	7273800	0	0	0			19586	4148	21502	66243	80720	80720			10090	1
MSIHLIHMR	VAYGLYKLKSRGNTKMSIHLIHMRVAAQGF	SRGNTKMSIHLIHMRVAAQGFVVGAMTLGM	K	M	S	M	R	V	0	1	0	0	0	0	0	0	2	2	1	0	2	0	0	1	0	0	0	0	0	0	9	0	1136.5947	Q9JLR9;A0A1L1ST61;A0A1L1SV00;Q8R472	Q9JLR9	56	64	Higd1a	HIG1 domain family member 1A, mitochondrial	yes	no	3	0.00089593	99.802			1		24802	13964	0	16115	1598.4	15616	3581.2	2643.5	3075.5	1665.1	0	23093	13038	0	16280	1582.5	15648	3513.2	3313.2	3041.8	1666.5	0	1	1	0	1	1	1	1	1	1	1	0	0	0	0	0	0	0	0	0	0	0	0	0	0	0	0	0	0	0	0	0	0	0	0	0	0	0	0	0	0	0	0	0	0	0	0	0	0	0	0	0	0	0	0	0	0	0	0	0	0	0	0	0	0	0	0	0	0	0	0	0	0	0	0	0	0	0	24802	13964	0	16115	1598.4	15616	3581.2	2643.5	3075.5	1665.1	0	23093	13038	0	16280	1582.5	15648	3513.2	3313.2	3041.8	1666.5	0	1	1	0	1	1	1	1	1	1	1	0	0	0	0	0	0	0	0	0	0	0	0	0	0	0	0	0	0	0	0	0	0	0	0	0	0	0	0	0	0	0	0	0	0	10454000	0	0	10454000	0			19587	506	21503	66244	80721	80721			10090	1
MSINAEDVVVGDLVEVK	NMVPQQALVIRNGEKMSINAEDVVVGDLVE	INAEDVVVGDLVEVKGGDRIPADLRIISAN	K	M	S	V	K	G	1	0	1	2	0	0	2	1	0	1	1	1	1	0	0	1	0	0	0	5	0	0	17	0	1815.9288	Q8VDN2	Q8VDN2	178	194	Atp1a1	Sodium/potassium-transporting ATPase subunit alpha-1	yes	yes	3	1.3407E-07	125.18		3		3	135360	93651	161.93	84741	30874	85348	22565	6739.4	20120	7015.3	6814.5	126020	87353	7520.5	87089	29316	85143	23126	10540	20083	6840.2	6912.8	7	7	1	7	7	7	6	5	6	6	4	0	0	0	0	0	0	0	0	0	0	0	0	0	0	0	0	0	0	0	0	0	0	0	0	0	0	0	0	0	0	0	0	0	26526	25325	0	20936	7869.5	25180	5895.6	1847	5653.8	1977.1	815.73	24697	23615	644.66	21731	7479.7	24866	5954.8	2771.7	5569.8	1925.6	863.89	4	4	0	4	4	4	3	2	3	3	1	0	0	0	0	0	0	0	0	0	0	0	0	0	0	0	0	0	0	0	0	0	0	0	0	0	0	0	0	0	0	0	0	0	108830	68326	161.93	63806	23004	60167	16670	4892.4	14466	5038.2	5998.8	101330	63738	6875.9	65357	21837	60277	17172	7768.2	14513	4914.6	6049	3	3	1	3	3	3	3	3	3	3	3	37148000	0	11500000	0	25648000			19588	4311	21504;21505	66245;66246;66247;66248;66249;66250	80722;80723;80724;80725;80726;80727;80728	80727	1343		10090	7
MSKQSSCAIMGK	______________________________	______________________________	-	M	S	G	K	S	1	0	0	0	1	1	0	1	0	1	0	2	2	0	0	3	0	0	0	0	0	0	12	1	1326.6094	Q5XJY6	Q5XJY6	1	12	Fancb	Fanconi anemia group B protein homolog	no	no		1	NaN					0	0	0	0	0	0	0	0	0	0	0	0	0	0	0	0	0	0	0	0	0	0	0	0	0	0	0	0	0	0	0	0	0	0	0	0	0	0	0	0	0	0	0	0	0	0	0	0	0	0	0	0	0	0	0	0	0	0	0	0	0	0	0	0	0	0	0	0	0	0	0	0	0	0	0	0	0	0	0	0	0	0	0	0	0	0	0	0	0	0	0	0	0	0	0	0	0	0	0	0	0	0	0	0	0	0	0	0	0	0	0	0	0	0	0	0	0	0	0	0	0	0	0	0	0	0	0	0	0	0	0	0	0	0	0	0	0	0	0	0	0	0	0	0	0	0	0	0	0	0	0	0	0	0	0	0	0	0	0	0	0	0	0	0	0	0	0	0	0	0			19589	3257							10090	0
MSKTLKK	______________________________	______________________________	-	M	S	K	K	K	0	0	0	0	0	0	0	0	0	0	1	3	1	0	0	1	1	0	0	0	0	0	7	2	834.49971	Q9EQJ9;G5E8T6	Q9EQJ9	1	7	Magi3	Membrane-associated guanylate kinase, WW and PDZ domain-containing protein 3	no	no		1	NaN					0	0	0	0	0	0	0	0	0	0	0	0	0	0	0	0	0	0	0	0	0	0	0	0	0	0	0	0	0	0	0	0	0	0	0	0	0	0	0	0	0	0	0	0	0	0	0	0	0	0	0	0	0	0	0	0	0	0	0	0	0	0	0	0	0	0	0	0	0	0	0	0	0	0	0	0	0	0	0	0	0	0	0	0	0	0	0	0	0	0	0	0	0	0	0	0	0	0	0	0	0	0	0	0	0	0	0	0	0	0	0	0	0	0	0	0	0	0	0	0	0	0	0	0	0	0	0	0	0	0	0	0	0	0	0	0	0	0	0	0	0	0	0	0	0	0	0	0	0	0	0	0	0	0	0	0	0	0	0	0	0	0	0	0	0	0	0	0	0	0			19590	1890							10090	0
MSLDTLGLEKNK	______________________________	______________________________	-	M	S	N	K	N	0	0	1	1	0	0	1	1	0	0	3	2	1	0	0	1	1	0	0	0	0	0	12	1	1347.7068	A0A286YCU8	A0A286YCU8	1	12			yes	yes	3	0.055507	44.616				1	0	0	0	0	0	0	0	0	0	0	0	0	0	0	0	0	0	0	0	0	0	0	0	0	0	0	0	0	0	0	0	0	0	0	0	0	0	0	0	0	0	0	0	0	0	0	0	0	0	0	0	0	0	0	0	0	0	0	0	0	0	0	0	0	0	0	0	0	0	0	0	0	0	0	0	0	0	0	0	0	0	0	0	0	0	0	0	0	0	0	0	0	0	0	0	0	0	0	0	0	0	0	0	0	0	0	0	0	0	0	0	0	0	0	0	0	0	0	0	0	0	0	0	0	0	0	0	0	0	0	0	0	0	0	0	0	0	0	0	0	0	0	0	0	0	0	0	0	0	0	0	0	0	0	0	0	0	0	0	0	0	0	0	0	0	0	0	0	0	0			19591	589	21506	66251	80729	80729		1377	10090	0
MSLESSQAEPVK	PAGANDSVTVEESAKMSLESSQAEPVKTPA	SAKMSLESSQAEPVKTPASTKRLSKTDLSK	K	M	S	V	K	T	1	0	0	0	0	1	2	0	0	0	1	1	1	0	1	3	0	0	0	1	0	0	12	0	1304.6282	E9PVX6	E9PVX6	1351	1362	Mki67		yes	no	2	5.3289E-08	164.9	1	1	1		12658	11610	0	8473.5	1980.4	10467	2390.9	806.42	871.4	579.45	0	11785	10822	0	8895.8	1873.5	10323	2299.2	972.27	879.67	575.27	0	3	3	0	3	2	3	2	1	1	1	0	3512.9	3365	0	2513.1	0	3841.6	1421.8	0	871.4	0	0	3270.9	3136.7	0	2643.8	0	3745.2	1350.8	0	879.67	0	0	1	1	0	1	0	1	1	0	1	0	0	3881.9	5485.1	0	3665.8	881.89	3960.1	969.05	806.42	0	579.45	0	3614.4	5111.3	0	3872.6	847.79	3945.3	948.4	972.27	0	575.27	0	1	1	0	1	1	1	1	1	0	1	0	5262.8	2760.2	0	2294.6	1098.5	2665.7	0	0	0	0	0	4900.2	2573.9	0	2379.3	1025.7	2632.9	0	0	0	0	0	1	1	0	1	1	1	0	0	0	0	0	0	0	0	0	0	0	0	0	0	0	0	0	0	0	0	0	0	0	0	0	0	0	0	0	0	0	0	0	0	0	0	0	0	12015000	2668000	3178500	6168400	0			19592	1424	21507	66252;66253;66254	80730;80731;80732	80730			10090	3
MSLFYAEATPMLK	PAEGENEVNNELANRMSLFYAEATPMLKTL	NRMSLFYAEATPMLKTLSDATTKFVSENKN	R	M	S	L	K	T	2	0	0	0	0	0	1	0	0	0	2	1	2	1	1	1	1	0	1	0	0	0	13	0	1500.7357	Q921M7;Q8BHZ0	Q921M7	187	199	Fam49b;Fam49a	Protein FAM49B;Protein FAM49A	no	no	2;3	4.9051E-32	202.16		2	2	3	481570	436040	494.25	401640	132410	425850	130650	25849	109230	21803	36034	448330	406740	27089	412530	126440	423350	131960	40268	109460	21461	37004	6	6	1	6	6	6	6	4	6	4	5	0	0	0	0	0	0	0	0	0	0	0	0	0	0	0	0	0	0	0	0	0	0	0	0	0	0	0	0	0	0	0	0	0	45781	42199	494.25	41636	11828	40558	10886	4152.5	9716.3	2487.7	3196.2	42630	39374	3665.5	42499	11340	40566	11056	6009.4	9704.5	2498.2	3285.1	2	2	1	2	2	2	2	2	2	2	2	126420	125320	0	119590	34798	120460	35317	0	24244	0	11644	117660	116920	3032.9	122420	33015	119950	35453	0	24702	0	11601	2	2	0	2	2	2	2	0	2	0	1	309370	268520	0	240420	85783	264840	84451	21696	75267	19315	21193	288040	250450	20390	247620	82081	262830	85447	34259	75054	18962	22118	2	2	0	2	2	2	2	2	2	2	2	140730000	0	9034100	50302000	81393000			19593	4475;3792	21508;21509;21510	66255;66256;66257;66258;66259;66260;66261	80733;80734;80735;80736;80737;80738;80739	80738	1208;1209	5365	10090	6
MSLIEEEGGKR	RIVALFPKDISRMRRMSLIEEEGGKRINMA	RMRRMSLIEEEGGKRINMAHLCIVGCHAVN	R	M	S	K	R	I	0	1	0	0	0	0	3	2	0	1	1	1	1	0	0	1	0	0	0	0	0	0	11	1	1247.618	Q9ET01;Q3UEJ6	Q9ET01	429	439	Pygl	Glycogen phosphorylase, liver form;Alpha-1,4 glucan phosphorylase	yes	no	3	0.034418	70.412	1				4120.2	3459.8	0	3471.5	815.52	3516.6	1176.8	0	821.34	0	0	3836.4	3228.4	0	3541.3	791.04	3500.7	1163.8	0	821.99	0	0	1	1	0	1	1	1	1	0	1	0	0	4120.2	3459.8	0	3471.5	815.52	3516.6	1176.8	0	821.34	0	0	3836.4	3228.4	0	3541.3	791.04	3500.7	1163.8	0	821.99	0	0	1	1	0	1	1	1	1	0	1	0	0	0	0	0	0	0	0	0	0	0	0	0	0	0	0	0	0	0	0	0	0	0	0	0	0	0	0	0	0	0	0	0	0	0	0	0	0	0	0	0	0	0	0	0	0	0	0	0	0	0	0	0	0	0	0	0	0	0	0	0	0	0	0	0	0	0	0	0	0	0	0	0	0	0	0	0	0	0	0	0	0	0	0	0	0	0	0	0	0	0	0	0	0	0	0	0	0	0	0	0	2326100	2326100	0	0	0			19594	5116	21511	66262	80740	80740			10090	1
MSLLLVYGNWFQPTIER	PKPIPILAASFCLDKMSLLLVYGNWFQPTI	LLLVYGNWFQPTIERVALNSKDTHICLERD	K	M	S	E	R	V	0	1	1	0	0	1	1	1	0	1	3	0	1	1	1	1	1	1	1	1	0	0	17	0	2066.0659	Q6ZQL4;A0A3Q4EHN7	Q6ZQL4	344	360	Wdr43	WD repeat-containing protein 43	yes	no	3	0.052307	51.76				1	23740	13956	0	11626	3713.6	11722	2612.5	862.02	2280.1	980.57	924.84	22097	13013	770.95	12026	3473.5	11691	2697.2	1428.1	2286	952.79	934.11	1	1	0	1	1	1	1	1	1	1	1	0	0	0	0	0	0	0	0	0	0	0	0	0	0	0	0	0	0	0	0	0	0	0	0	0	0	0	0	0	0	0	0	0	0	0	0	0	0	0	0	0	0	0	0	0	0	0	0	0	0	0	0	0	0	0	0	0	0	0	0	0	0	0	0	0	0	0	0	0	0	0	0	0	0	0	0	0	0	0	0	0	0	0	0	0	0	0	0	0	0	0	0	0	0	0	0	0	0	0	23740	13956	0	11626	3713.6	11722	2612.5	862.02	2280.1	980.57	924.84	22097	13013	770.95	12026	3473.5	11691	2697.2	1428.1	2286	952.79	934.11	1	1	0	1	1	1	1	1	1	1	1	14056000	0	0	0	14056000			19595	3555	21512	66263	80741	80741			10090	1
MSLLQSALDFLAGPGSLGGAAGR	______________________________	DFLAGPGSLGGAAGRDQSDFVGQTVELGEL	-	M	S	G	R	D	4	1	0	1	0	1	0	5	0	0	5	0	1	1	1	3	0	0	0	0	0	0	23	0	2188.131	Q99KY4;A0A0R4J0F6;A0A0G2JGP6;A0A0G2JEW6;D6RHK5	Q99KY4	1	23	Gak	Cyclin-G-associated kinase	no	no		1	NaN					0	0	0	0	0	0	0	0	0	0	0	0	0	0	0	0	0	0	0	0	0	0	0	0	0	0	0	0	0	0	0	0	0	0	0	0	0	0	0	0	0	0	0	0	0	0	0	0	0	0	0	0	0	0	0	0	0	0	0	0	0	0	0	0	0	0	0	0	0	0	0	0	0	0	0	0	0	0	0	0	0	0	0	0	0	0	0	0	0	0	0	0	0	0	0	0	0	0	0	0	0	0	0	0	0	0	0	0	0	0	0	0	0	0	0	0	0	0	0	0	0	0	0	0	0	0	0	0	0	0	0	0	0	0	0	0	0	0	0	0	0	0	0	0	0	0	0	0	0	0	0	0	0	0	0	0	0	0	0	0	0	0	0	0	0	0	0	0	0	0			19596	255							10090	0
MSLQLYQVDSR	LRVRRKNPVTSTFSKMSLQLYQVDSRTYLL	TFSKMSLQLYQVDSRTYLLDFRSIDDEITE	K	M	S	S	R	T	0	1	0	1	0	2	0	0	0	0	2	0	1	0	0	2	0	0	1	1	0	0	11	0	1338.6602	Q5EG47;Q3TUQ7	Q5EG47	458	468	Prkaa1	5-AMP-activated protein kinase catalytic subunit alpha-1	yes	no	2	0.01758	82.831		1			0	0	0	0	0	0	0	0	0	0	0	0	0	0	0	0	0	0	0	0	0	0	0	0	0	0	0	0	0	0	0	0	0	0	0	0	0	0	0	0	0	0	0	0	0	0	0	0	0	0	0	0	0	0	0	0	0	0	0	0	0	0	0	0	0	0	0	0	0	0	0	0	0	0	0	0	0	0	0	0	0	0	0	0	0	0	0	0	0	0	0	0	0	0	0	0	0	0	0	0	0	0	0	0	0	0	0	0	0	0	0	0	0	0	0	0	0	0	0	0	0	0	0	0	0	0	0	0	0	0	0	0	0	0	0	0	0	0	0	0	0	0	0	0	0	0	0	0	0	0	0	0	0	0	0	0	0	0	0	0	0	0	0	0	0	0	0	0	0	0			19597	3022	21513	66264	80742	80742			10090	1
MSNALAIQVDPEGK	IHVAQYPLDMGRKKKMSNALAIQVDPEGKI	KMSNALAIQVDPEGKIKYDAIARQGQSKDK	K	M	S	G	K	I	2	0	1	1	0	1	1	1	0	1	1	1	1	0	1	1	0	0	0	1	0	0	14	0	1471.7341	A0A0B4J1E2;Q9CSN1	A0A0B4J1E2	82	95	Snw1	SNW domain-containing protein 1	yes	no	3	0.01825	69.431		1			13504	12042	0	10350	3822.1	11252	3348.2	1034.4	2670.7	787.66	1390.7	12574	11230	0	10692	3652.9	11177	3400.1	1560	2701.2	779.43	1381.2	1	1	0	1	1	1	1	1	1	1	1	0	0	0	0	0	0	0	0	0	0	0	0	0	0	0	0	0	0	0	0	0	0	0	0	0	0	0	0	0	0	0	0	0	13504	12042	0	10350	3822.1	11252	3348.2	1034.4	2670.7	787.66	1390.7	12574	11230	0	10692	3652.9	11177	3400.1	1560	2701.2	779.43	1381.2	1	1	0	1	1	1	1	1	1	1	1	0	0	0	0	0	0	0	0	0	0	0	0	0	0	0	0	0	0	0	0	0	0	0	0	0	0	0	0	0	0	0	0	0	0	0	0	0	0	0	0	0	0	0	0	0	0	0	0	0	0	0	0	0	0	0	0	0	0	0	0	0	0	0	0	0	0	0	0	0	0	0			19598	107	21514	66265	80743	80743			10090	1
MSNMGTLNSSMLHR	SLQNFEEIEAEDCEKMSNMGTLNSSMLHRS	KMSNMGTLNSSMLHRSAESLQSLNSGLCPE	K	M	S	H	R	S	0	1	2	0	0	0	0	1	1	0	2	0	3	0	0	3	1	0	0	0	0	0	14	0	1577.7113	Q3U5C7	Q3U5C7	578	591	Prickle1	Prickle-like protein 1	yes	yes	2	0.017677	71.349			1		0	0	0	0	0	0	0	0	0	0	0	0	0	0	0	0	0	0	0	0	0	0	0	0	0	0	0	0	0	0	0	0	0	0	0	0	0	0	0	0	0	0	0	0	0	0	0	0	0	0	0	0	0	0	0	0	0	0	0	0	0	0	0	0	0	0	0	0	0	0	0	0	0	0	0	0	0	0	0	0	0	0	0	0	0	0	0	0	0	0	0	0	0	0	0	0	0	0	0	0	0	0	0	0	0	0	0	0	0	0	0	0	0	0	0	0	0	0	0	0	0	0	0	0	0	0	0	0	0	0	0	0	0	0	0	0	0	0	0	0	0	0	0	0	0	0	0	0	0	0	0	0	0	0	0	0	0	0	0	0	0	0	0	0	0	0	0	0	0	0			19599	3054	21515	66266	80744	80744	997;998	774;775	10090	0
MSPDLSQIPSK	HMPPDRSSISTAGSRMSPDLSQIPSKDLDC	AGSRMSPDLSQIPSKDLDCFIQDHLRPSPQ	R	M	S	S	K	D	0	0	0	1	0	1	0	0	0	1	1	1	1	0	2	3	0	0	0	0	0	0	11	0	1201.6013	Q8VI93	Q8VI93	456	466	Oas3	2-5-oligoadenylate synthase 3	yes	yes	3	0.011087	68.536	1		1		31430	32812	0	29151	7869.6	29375	6612.7	2944.1	7519.7	1779.4	3201.4	29259	30604	880.15	30001	7468.3	29317	6801.4	4292.4	7457.1	1785.8	3221.9	2	2	0	2	2	2	2	2	2	2	2	9542.9	10830	0	9103.3	2283	9262.9	1479.3	1113	2936.3	871.71	1270.9	8885.4	10099	0	9411.2	2168.8	9243.4	1587.6	1535.7	2864.3	861.3	1277.5	1	1	0	1	1	1	1	1	1	1	1	0	0	0	0	0	0	0	0	0	0	0	0	0	0	0	0	0	0	0	0	0	0	0	0	0	0	0	0	0	0	0	0	0	21887	21982	0	20048	5586.7	20112	5133.5	1831.1	4583.4	907.68	1930.5	20373	20505	880.15	20590	5299.5	20074	5213.8	2756.7	4592.8	924.53	1944.4	1	1	0	1	1	1	1	1	1	1	1	0	0	0	0	0	0	0	0	0	0	0	0	0	0	0	0	0	0	0	0	0	0	0	0	0	0	0	0	0	0	0	0	0	5284700	1582900	0	3701800	0			19600	4351	21516	66267;66268	80745;80746	80746			10090	2
MSPEEQLK	KTQACHKEAEVLKRKMSPEEQLKCELLLLT	AEVLKRKMSPEEQLKCELLLLTIYCYPKSG	K	M	S	L	K	C	0	0	0	0	0	1	2	0	0	0	1	1	1	0	1	1	0	0	0	0	0	0	8	0	960.45863	F6WL90;F6Q968	F6WL90	183	190	Sp100		yes	no	2	0.027452	87.639	1				4340.8	4406	0	2872.6	1564.1	3917	0	0	890.06	0	0	4041.7	4105.5	0	3054.4	1460.4	3837.9	0	0	834.95	0	0	1	1	0	1	1	1	0	0	1	0	0	4340.8	4406	0	2872.6	1564.1	3917	0	0	890.06	0	0	4041.7	4105.5	0	3054.4	1460.4	3837.9	0	0	834.95	0	0	1	1	0	1	1	1	0	0	1	0	0	0	0	0	0	0	0	0	0	0	0	0	0	0	0	0	0	0	0	0	0	0	0	0	0	0	0	0	0	0	0	0	0	0	0	0	0	0	0	0	0	0	0	0	0	0	0	0	0	0	0	0	0	0	0	0	0	0	0	0	0	0	0	0	0	0	0	0	0	0	0	0	0	0	0	0	0	0	0	0	0	0	0	0	0	0	0	0	0	0	0	0	0	0	0	0	0	0	0	0	2786300	2786300	0	0	0			19601	1705	21517	66269	80747	80747			10090	1
MSPGALAIIFAPCLLR	IFHLVKVALLEDVNRMSPGALAIIFAPCLL	SPGALAIIFAPCLLRCPDNSDPLTSMKDVL	R	M	S	L	R	C	3	1	0	0	1	0	0	1	0	2	3	0	1	1	2	1	0	0	0	0	0	0	16	0	1728.9419	Q9QY06;E9PZW8;E9QKV6;A0A1D5RLD1;E9PWZ6;A0A1D5RLW4	Q9QY06	1799	1814	Myo9b	Unconventional myosin-IXb	yes	no	2;3	0.00014401	105.14			1	3	75928	54763	3701.5	49007	13234	53489	13320	4831.7	12938	3485.4	3577.7	70724	51078	7937.8	50469	12878	53121	13495	7132.4	12781	3440.2	3741	3	3	1	3	2	3	3	2	2	1	2	0	0	0	0	0	0	0	0	0	0	0	0	0	0	0	0	0	0	0	0	0	0	0	0	0	0	0	0	0	0	0	0	0	0	0	0	0	0	0	0	0	0	0	0	0	0	0	0	0	0	0	0	0	0	0	0	0	0	0	0	0	0	0	0	0	0	9044.3	10312	0	6633.7	1965.2	9565.2	1791	469.5	1868.7	0	654.62	8421.1	9608.5	0	7071.1	1880	9359.1	1828.2	922.34	1854.6	0	669.07	1	1	0	1	1	1	1	1	1	0	1	66884	44451	3701.5	42373	11269	43924	11529	4362.2	11069	3485.4	2923	62303	41470	7937.8	43398	10998	43762	11667	6210	10926	3440.2	3071.9	2	2	1	2	1	2	2	1	1	1	1	19404000	0	0	3082500	16321000			19602	456	21518;21519	66270;66271;66272;66273	80748;80749;80750;80751	80749	94		10090	4
MSPLSIVTVLVDK	GVLVCYMHNHNHSTKMSPLSIVTVLVDKID	TKMSPLSIVTVLVDKIDMCKHSLSPEQDIK	K	M	S	D	K	I	0	0	0	1	0	0	0	0	0	1	2	1	1	0	1	2	1	0	0	3	0	0	13	0	1400.7949	Q9R0X4	Q9R0X4	138	150	Acot9	Acyl-coenzyme A thioesterase 9, mitochondrial	yes	yes	2	3.3011E-05	137.01				1	2334.2	1286.2	0	486.58	0	843.46	0	0	0	0	0	2173.3	1197.2	0	558.21	0	818.29	0	0	0	0	0	1	1	0	1	0	1	0	0	0	0	0	0	0	0	0	0	0	0	0	0	0	0	0	0	0	0	0	0	0	0	0	0	0	0	0	0	0	0	0	0	0	0	0	0	0	0	0	0	0	0	0	0	0	0	0	0	0	0	0	0	0	0	0	0	0	0	0	0	0	0	0	0	0	0	0	0	0	0	0	0	0	0	0	0	0	0	0	0	0	0	0	0	0	0	0	0	0	0	0	0	0	0	0	0	0	0	0	0	0	0	2334.2	1286.2	0	486.58	0	843.46	0	0	0	0	0	2173.3	1197.2	0	558.21	0	818.29	0	0	0	0	0	1	1	0	1	0	1	0	0	0	0	0	1917900	0	0	0	1917900			19603	5287	21520	66274	80752	80752			10090	1
MSPNETLFLESTNK	RRSGKSSIQKVVFHKMSPNETLFLESTNKI	KMSPNETLFLESTNKIYKDDISNSSFVNFQ	K	M	S	N	K	I	0	0	2	0	0	0	2	0	0	0	2	1	1	1	1	2	2	0	0	0	0	0	14	0	1609.7658	Q99K70	Q99K70	84	97	Rragc	Ras-related GTP-binding protein C	yes	yes	3	0.00062601	101.2		1			2815.1	3761.9	0	2729.3	1199.7	3153.9	1014.9	0	680.17	0	0	2621.1	3506.4	0	2863.6	1145.7	3115.9	1028.8	0	682.47	0	0	1	1	0	1	1	1	1	0	1	0	0	0	0	0	0	0	0	0	0	0	0	0	0	0	0	0	0	0	0	0	0	0	0	0	0	0	0	0	0	0	0	0	0	0	2815.1	3761.9	0	2729.3	1199.7	3153.9	1014.9	0	680.17	0	0	2621.1	3506.4	0	2863.6	1145.7	3115.9	1028.8	0	682.47	0	0	1	1	0	1	1	1	1	0	1	0	0	0	0	0	0	0	0	0	0	0	0	0	0	0	0	0	0	0	0	0	0	0	0	0	0	0	0	0	0	0	0	0	0	0	0	0	0	0	0	0	0	0	0	0	0	0	0	0	0	0	0	0	0	0	0	0	0	0	0	0	0	0	0	0	0	0	0	1094900	0	1094900	0	0			19604	4549	21521	66275	80753	80753	1430		10090	1
MSQEEVNVFR	PFRKNFYVEVPELAKMSQEEVNVFRLEMEG	PELAKMSQEEVNVFRLEMEGITVKGKGCPK	K	M	S	F	R	L	0	1	1	0	0	1	2	0	0	0	0	0	1	1	0	1	0	0	0	2	0	0	10	0	1237.5761	Q569Z5;F8WHR6	Q569Z5	345	354	Ddx46	Probable ATP-dependent RNA helicase DDX46	yes	no	2	0.0034376	104.43	1	1	1	1	41179	32237	0	27188	6394.2	29912	6847.4	1179	7349.5	785.19	2045.8	38342	30062	0	28134	6142.4	29659	6937.4	1942.2	7186.5	754.47	2050.4	4	4	0	4	4	4	4	2	3	1	3	8553.1	8769	0	6290.7	1453	8150.7	1170.5	484.55	2670.2	785.19	621.03	7963.7	8173.2	0	6620.4	1386.1	8016.4	1248.5	888.54	2578.2	754.47	662.52	1	1	0	1	1	1	1	1	1	1	1	3907.3	3644.5	0	3341.6	1294.1	4311.8	1307.8	0	0	0	646.2	3638.1	3399.5	0	3444.9	1241.2	4235.9	1285.4	0	0	0	603.36	1	1	0	1	1	1	1	0	0	0	1	15656	12117	0	10798	2356.2	9456.1	2568.3	0	1857.6	0	778.6	14577	11302	0	11088	2264.6	9503.5	2572.1	0	1882.6	0	784.49	1	1	0	1	1	1	1	0	1	0	1	13063	7706.6	0	6758.1	1290.9	7993.5	1800.7	694.42	2821.6	0	0	12163	7187.5	0	6979.9	1250.6	7903	1831.5	1053.6	2725.7	0	0	1	1	0	1	1	1	1	1	1	0	0	39131000	6593900	5475300	17594000	9468400			19605	3180	21522	66276;66277;66278;66279	80754;80755;80756;80757	80755			10090	4
MSQMYEIILFTASK	VYVRLRPFFREFLERMSQMYEIILFTASKK	RMSQMYEIILFTASKKVYADKLLNILDPKK	R	M	S	S	K	K	1	0	0	0	0	1	1	0	0	2	1	1	2	1	0	2	1	0	1	0	0	0	14	0	1660.8205	Q8BG15	Q8BG15	338	351	Ctdspl2	CTD small phosphatase-like protein 2	yes	yes	3	0.00092275	102.63			1		6475.3	4146.6	0	3195.7	1241.3	3757.9	1032.8	0	1251.8	0	0	6029.2	3865.6	0	3335.7	1185	3709.2	1065.3	0	1219.5	0	0	1	1	0	1	1	1	1	0	1	0	0	0	0	0	0	0	0	0	0	0	0	0	0	0	0	0	0	0	0	0	0	0	0	0	0	0	0	0	0	0	0	0	0	0	0	0	0	0	0	0	0	0	0	0	0	0	0	0	0	0	0	0	0	0	0	0	0	0	0	0	0	0	0	0	0	0	0	6475.3	4146.6	0	3195.7	1241.3	3757.9	1032.8	0	1251.8	0	0	6029.2	3865.6	0	3335.7	1185	3709.2	1065.3	0	1219.5	0	0	1	1	0	1	1	1	1	0	1	0	0	0	0	0	0	0	0	0	0	0	0	0	0	0	0	0	0	0	0	0	0	0	0	0	0	0	0	0	0	0	0	0	0	0	0	0	0	0	0			19606	3724	21523	66280	80758	80758			10090	1
MSQVAPSLSALIGEAVGAR	LSEYRQSLHTYLRSKMSQVAPSLSALIGEA	APSLSALIGEAVGARLIAHAGSLTNLAKYP	K	M	S	A	R	L	4	1	0	0	0	1	1	2	0	1	2	0	1	0	1	3	0	0	0	2	0	0	19	0	1855.9826	Q9D6Z1;F7CHQ7	Q9D6Z1	289	307	Nop56	Nucleolar protein 56	yes	no	2;3	0.00040407	99.747			1	2	38250	25710	375.55	24002	6968.2	22356	6233.2	2892.4	4908.2	2176.6	1736.2	35617	23982	2895.7	24582	6685.7	22439	6298.7	3858.5	4938.7	2123	1751.8	2	2	1	3	1	3	1	2	2	1	1	0	0	0	0	0	0	0	0	0	0	0	0	0	0	0	0	0	0	0	0	0	0	0	0	0	0	0	0	0	0	0	0	0	0	0	0	0	0	0	0	0	0	0	0	0	0	0	0	0	0	0	0	0	0	0	0	0	0	0	0	0	0	0	0	0	0	2719.4	2548.2	0	1498.1	0	1636.3	0	782.6	687.66	0	0	2532.1	2373.9	0	1604.5	0	1639.3	0	815.36	645.08	0	0	1	1	0	1	0	1	0	1	1	0	0	35531	23162	375.55	22504	6968.2	20719	6233.2	2109.8	4220.6	2176.6	1736.2	33085	21608	2895.7	22977	6685.7	20799	6298.7	3043.1	4293.6	2123	1751.8	1	1	1	2	1	2	1	1	1	1	1	7653900	0	0	0	7653900			19607	4930	21524	66281;66282;66283	80759;80760;80761	80760			10090	3
MSRAGNRGNTQAR	______________________________	______________________________	-	M	S	A	R	W	2	3	2	0	0	1	0	2	0	0	0	0	1	0	0	1	1	0	0	0	0	0	13	2	1417.6957	Q7M729	Q7M729	1	13	Scn4b	Sodium channel subunit beta-4	yes	yes	2	0.050896	74.533			1		0	0	0	0	0	0	0	0	0	0	0	0	0	0	0	0	0	0	0	0	0	0	0	0	0	0	0	0	0	0	0	0	0	0	0	0	0	0	0	0	0	0	0	0	0	0	0	0	0	0	0	0	0	0	0	0	0	0	0	0	0	0	0	0	0	0	0	0	0	0	0	0	0	0	0	0	0	0	0	0	0	0	0	0	0	0	0	0	0	0	0	0	0	0	0	0	0	0	0	0	0	0	0	0	0	0	0	0	0	0	0	0	0	0	0	0	0	0	0	0	0	0	0	0	0	0	0	0	0	0	0	0	0	0	0	0	0	0	0	0	0	0	0	0	0	0	0	0	0	0	0	0	0	0	0	0	0	0	0	0	0	0	0	0	0	0	0	0	0	0			19608	3584	21525	66284	80762	80762		1846	10090	0
MSSFGDFVALSDICDVPTAK	TPLAVAYARARGADRMSSFGDFVALSDICD	DFVALSDICDVPTAKIISREVSDGIVAPGY	R	M	S	A	K	I	2	0	0	3	1	0	0	1	0	1	1	1	1	2	1	3	1	0	0	2	0	0	20	0	2158.9915	Q9CWJ9	Q9CWJ9	312	331	Atic	Bifunctional purine biosynthesis protein PURH;Phosphoribosylaminoimidazolecarboxamide formyltransferase;IMP cyclohydrolase	yes	yes	3	4.6221E-20	153.36				1	8403.8	10868	0.12138	9229.4	2132.7	11097	2615.2	740.73	2544.5	1420.8	668.77	7824.7	10135	609.01	9559.2	2057.1	10957	2625.3	1296.1	2525.2	1359.6	703.21	1	1	1	1	1	1	1	1	1	1	1	0	0	0	0	0	0	0	0	0	0	0	0	0	0	0	0	0	0	0	0	0	0	0	0	0	0	0	0	0	0	0	0	0	0	0	0	0	0	0	0	0	0	0	0	0	0	0	0	0	0	0	0	0	0	0	0	0	0	0	0	0	0	0	0	0	0	0	0	0	0	0	0	0	0	0	0	0	0	0	0	0	0	0	0	0	0	0	0	0	0	0	0	0	0	0	0	0	0	0	8403.8	10868	0.12138	9229.4	2132.7	11097	2615.2	740.73	2544.5	1420.8	668.77	7824.7	10135	609.01	9559.2	2057.1	10957	2625.3	1296.1	2525.2	1359.6	703.21	1	1	1	1	1	1	1	1	1	1	1	4591700	0	0	0	4591700			19609	4760	21526	66285	80763	80763			10090	1
MSSGAPQGR	YRPTTRSSARRSQARMSSGAPQGRNSFYMG	RRSQARMSSGAPQGRNSFYMGTCQDEPEQL	R	M	S	G	R	N	1	1	0	0	0	1	0	2	0	0	0	0	1	0	1	2	0	0	0	0	0	0	9	0	889.4076	E9Q7G0;F6ZQA3	E9Q7G0	1873	1881	Numa1		no	no	2	0.047375	75.043	1				7512.5	5727.1	16.441	5777.1	949.48	6017.2	1238.5	0	1340	1122.9	0	6995	5344.2	546.24	5893.6	918.67	5979.9	1244.3	0	1311.3	1050.4	0	1	1	1	1	1	1	1	0	1	1	0	7512.5	5727.1	16.441	5777.1	949.48	6017.2	1238.5	0	1340	1122.9	0	6995	5344.2	546.24	5893.6	918.67	5979.9	1244.3	0	1311.3	1050.4	0	1	1	1	1	1	1	1	0	1	1	0	0	0	0	0	0	0	0	0	0	0	0	0	0	0	0	0	0	0	0	0	0	0	0	0	0	0	0	0	0	0	0	0	0	0	0	0	0	0	0	0	0	0	0	0	0	0	0	0	0	0	0	0	0	0	0	0	0	0	0	0	0	0	0	0	0	0	0	0	0	0	0	0	0	0	0	0	0	0	0	0	0	0	0	0	0	0	0	0	0	0	0	0	0	0	0	0	0	0	0	3504000	3504000	0	0	0			19610	1569;1718	21527	66286	80764	80764			10090	1
MSSSDTPLGTVALLQEK	ERRMKKLDEEALLKKMSSSDTPLGTVALLQ	SSDTPLGTVALLQEKQKAQKTPYIVLSGSG	K	M	S	E	K	Q	1	0	0	1	0	1	1	1	0	0	3	1	1	0	1	3	2	0	0	1	0	0	17	0	1775.8975	Q9Z315	Q9Z315	765	781	Sart1	U4/U6.U5 tri-snRNP-associated protein 1	yes	yes	3	1.1534E-05	110.84		1		1	22825	15667	0	13875	4258.3	12580	4259.5	1062.5	3773	0	0	21248	14612	634.49	14262	4052.8	12637	4305.5	1629.7	3725.8	0	0	2	2	0	2	2	2	2	2	2	0	0	0	0	0	0	0	0	0	0	0	0	0	0	0	0	0	0	0	0	0	0	0	0	0	0	0	0	0	0	0	0	0	0	0	7304.5	6694.1	0	5095.8	2030.2	6374.6	1766.6	579.63	2196.1	0	0	6801.2	6240.3	0	5330.6	1940.1	6284.9	1819	864.44	2137.4	0	0	1	1	0	1	1	1	1	1	1	0	0	0	0	0	0	0	0	0	0	0	0	0	0	0	0	0	0	0	0	0	0	0	0	0	0	0	0	0	0	0	0	0	0	0	15520	8972.8	0	8779.3	2228.1	6205.2	2493	482.83	1576.9	0	0	14447	8371.8	634.49	8931.5	2112.7	6351.7	2486.5	765.24	1588.4	0	0	1	1	0	1	1	1	1	1	1	0	0	6706500	0	1803100	0	4903400			19611	5415	21528	66287;66288	80765;80766	80765			10090	2
MSSSEEESK	VHLMNPMVPGLTGSKMSSSEEESKIDLLDR	GLTGSKMSSSEEESKIDLLDRKEDVKKKLK	K	M	S	S	K	I	0	0	0	0	0	0	3	0	0	0	0	1	1	0	0	4	0	0	0	0	0	0	9	0	1012.4019	Q91WQ3;A2A7S7	Q91WQ3	223	231	Yars	Tyrosine--tRNA ligase, cytoplasmic;Tyrosine--tRNA ligase, cytoplasmic, N-terminally processed;Tyrosine--tRNA ligase	yes	no	2	0.00085273	116.3			1	1	6072	6238.2	0	4709.8	998.21	5336.1	963.27	0	1128.9	0	715.35	5653.7	5815.2	0	4922.1	956.26	5277.6	984.04	0	1101.2	0	667.93	2	2	0	2	1	2	1	0	1	0	1	0	0	0	0	0	0	0	0	0	0	0	0	0	0	0	0	0	0	0	0	0	0	0	0	0	0	0	0	0	0	0	0	0	0	0	0	0	0	0	0	0	0	0	0	0	0	0	0	0	0	0	0	0	0	0	0	0	0	0	0	0	0	0	0	0	0	3834.1	3646.3	0	3168.3	998.21	3331.2	963.27	0	1128.9	0	0	3569.9	3400.6	0	3268.4	956.26	3308.7	984.04	0	1101.2	0	0	1	1	0	1	1	1	1	0	1	0	0	2238	2592	0	1541.5	0	2005	0	0	0	0	715.35	2083.8	2414.6	0	1653.7	0	1968.9	0	0	0	0	667.93	1	1	0	1	0	1	0	0	0	0	1	10844000	0	0	6438900	4404800			19612	4406	21529	66289;66290	80767;80768	80768			10090	2
MSSTFIGNSTAIQELFK	NVKVAVCDIPPRGLKMSSTFIGNSTAIQEL	STFIGNSTAIQELFKRISEQFTAMFRRKAF	K	M	S	F	K	R	1	0	1	0	0	1	1	1	0	2	1	1	1	2	0	3	2	0	0	0	0	0	17	0	1872.9291	Q9ERD7	Q9ERD7	363	379	Tubb3	Tubulin beta-3 chain	yes	yes	3	2.8193E-05	121.27		2	1	1	83838	103750	214.84	93803	29076	89280	29518	8089.4	27666	8678.7	6995.8	78056	96770	4520.3	96329	27849	89407	29861	12174	27493	8451.8	7363.4	4	4	1	4	4	4	4	3	4	3	3	0	0	0	0	0	0	0	0	0	0	0	0	0	0	0	0	0	0	0	0	0	0	0	0	0	0	0	0	0	0	0	0	0	15156	17858	214.84	16692	5620.9	16091	5800.9	1376.8	4475.7	1442.1	1584.3	14113	16659	1128.9	17102	5407.1	16099	5833.7	1978.4	4508.6	1405.7	1592.9	2	2	1	2	2	2	2	1	2	1	1	11319	15360	0	12428	3451.3	9748.5	2848.9	377.64	3540.2	1669.6	806.79	10539	14321	0	12845	3294.1	9885.8	2942.6	895.56	3474.3	1577.4	862.9	1	1	0	1	1	1	1	1	1	1	1	57364	70530	0	64683	20004	63441	20868	6334.9	19650	5567	4604.6	53404	65790	3391.5	66382	19148	63423	21085	9299.9	19510	5468.6	4907.7	1	1	0	1	1	1	1	1	1	1	1	11761000	0	6242200	5519000	0			19613	5091	21530	66291;66292;66293;66294	80769;80770;80771;80772	80771			10090	4
MSSTIFSTGGK	DNGELEDKPPAPPVRMSSTIFSTGGKDPLS	PPVRMSSTIFSTGGKDPLSANHSLKPLPSV	R	M	S	G	K	D	0	0	0	0	0	0	0	2	0	1	0	1	1	1	0	3	2	0	0	0	0	0	11	0	1114.5329	Q8CIN4	Q8CIN4	18	28	Pak2	Serine/threonine-protein kinase PAK 2;PAK-2p27;PAK-2p34	yes	yes	3	0.00084435	100.88	1				19250	16380	0	16743	4644	14708	4294.9	1548.1	4010.1	797.5	1289.7	17924	15286	0	17024	4444.1	14813	4365.9	2215.6	3995.5	809.8	1328.3	1	1	0	1	1	1	1	1	1	1	1	19250	16380	0	16743	4644	14708	4294.9	1548.1	4010.1	797.5	1289.7	17924	15286	0	17024	4444.1	14813	4365.9	2215.6	3995.5	809.8	1328.3	1	1	0	1	1	1	1	1	1	1	1	0	0	0	0	0	0	0	0	0	0	0	0	0	0	0	0	0	0	0	0	0	0	0	0	0	0	0	0	0	0	0	0	0	0	0	0	0	0	0	0	0	0	0	0	0	0	0	0	0	0	0	0	0	0	0	0	0	0	0	0	0	0	0	0	0	0	0	0	0	0	0	0	0	0	0	0	0	0	0	0	0	0	0	0	0	0	0	0	0	0	0	0	0	0	0	0	0	0	0	3019900	3019900	0	0	0			19614	4083	21531	66295	80773	80773			10090	1
MSSVEEDSDTKR	APPKESSASEGADQKMSSVEEDSDTKRLSR	DQKMSSVEEDSDTKRLSREEKGRSSCGRNF	K	M	S	K	R	L	0	1	0	2	0	0	2	0	0	0	0	1	1	0	0	3	1	0	0	1	0	0	12	1	1382.5984	D3YXK2;S4R1M2	D3YXK2	404	415	Safb	Scaffold attachment factor B1	yes	no	3	2.7297E-05	134.38	2		1	1	65734	44683	141.89	37837	12293	43334	9708.5	1075.7	10386	1507.2	2318.7	61194	41669	2564.2	39165	11636	42857	10004	2286.8	10250	1454.2	2362.3	4	4	1	4	4	4	4	2	4	2	2	19116	20482	141.89	17903	6443	18874	4025.3	0	4823.4	0	1083.2	17800	19103	724.25	18461	6125.7	18743	4234.2	0	4739.4	0	1087.2	2	2	1	2	2	2	2	0	2	0	1	0	0	0	0	0	0	0	0	0	0	0	0	0	0	0	0	0	0	0	0	0	0	0	0	0	0	0	0	0	0	0	0	0	31833	16429	0	13887	3963.7	15558	2373.5	676.81	3926.9	803.27	1235.4	29629	15320	925.73	14371	3674.6	15412	2538.8	1442.9	3831.5	779.31	1275.1	1	1	0	1	1	1	1	1	1	1	1	14785	7772	0	6046.7	1886.2	8902.3	3309.6	398.93	1636.1	703.94	0	13765	7245.7	914.24	6333.2	1835.9	8701.9	3230.8	843.88	1679.7	674.93	0	1	1	0	1	1	1	1	1	1	1	0	27731000	6931300	0	14513000	6287200			19615	1215	21532;21533	66296;66297;66298;66299	80774;80775;80776;80777	80775			10090	4
MSSYAFFVQTCR	______________________________	RGKMSSYAFFVQTCREEHKKKHPDSSVNFA	K	M	S	C	R	E	1	1	0	0	1	1	0	0	0	0	0	0	1	2	0	2	1	0	1	1	0	0	12	0	1495.6588	P63158;A0A0J9YUD8;A0A0J9YUZ4;D3YZ18;D3YVC6;P30681;A0A1B0GQX9	P30681	13	24	Hmgb1;Hmgb2	High mobility group protein B1;High mobility group protein B2	no	no	2;3	1.8611E-45	227.37	12	13	22	15	8739900	13595000	34637	11544000	3512400	11945000	3445600	860090	3426100	848350	1009000	8137400	12678000	513560	11927000	3363600	11895000	3497900	1368600	3400500	827180	1046500	77	80	20	77	76	79	76	52	75	47	64	971210	975650	407.1	865190	251190	853830	213790	47003	235500	29081	75514	904040	909970	36014	890170	237890	852390	219490	72447	232820	28218	77574	19	20	2	19	19	20	19	9	17	7	15	823320	821160	3237.2	730890	241240	764040	222300	63169	209100	57786	62363	766560	765890	50393	752400	230550	760560	226070	96422	208090	56623	64262	17	18	5	17	17	18	17	14	17	13	14	2159300	3637600	1975	3063600	936120	2939700	743850	71378	881200	218740	307870	2010300	3392200	64382	3164000	891000	2937900	768830	175910	870120	206680	313820	24	25	3	24	24	24	24	14	24	12	20	4786000	8160200	29018	6884300	2083900	7387100	2265600	678540	2100300	542740	563290	4456400	7609600	362770	7120800	2004200	7343800	2283500	1023800	2089400	535670	590890	17	17	10	17	16	17	16	15	17	15	15	14639000000	1152800000	1332400000	6573200000	5580200000			19616	2397;177	21534;21535;21536;21537	66300;66301;66302;66303;66304;66305;66306;66307;66308;66309;66310;66311;66312;66313;66314;66315;66316;66317;66318;66319;66320;66321;66322;66323;66324;66325;66326;66327;66328;66329;66330;66331;66332;66333;66334;66335;66336;66337;66338;66339;66340;66341;66342;66343;66344;66345;66346;66347;66348;66349;66350;66351;66352;66353;66354;66355;66356;66357;66358;66359;66360;66361	80778;80779;80780;80781;80782;80783;80784;80785;80786;80787;80788;80789;80790;80791;80792;80793;80794;80795;80796;80797;80798;80799;80800;80801;80802;80803;80804;80805;80806;80807;80808;80809;80810;80811;80812;80813;80814;80815;80816;80817;80818;80819;80820;80821;80822;80823;80824;80825;80826;80827;80828;80829;80830;80831;80832;80833;80834;80835;80836;80837;80838;80839;80840;80841;80842;80843;80844;80845;80846;80847;80848;80849;80850;80851;80852;80853;80854;80855;80856;80857;80858;80859;80860;80861;80862;80863;80864;80865;80866;80867;80868;80869;80870	80838	47	47;2149	10090	86
MSTEEIVQR	WDEAEQDGIGEEVLKMSTEEIVQRTRLLDS	GEEVLKMSTEEIVQRTRLLDSEIKIMKSEV	K	M	S	Q	R	T	0	1	0	0	0	1	2	0	0	1	0	0	1	0	0	1	1	0	0	1	0	0	9	0	1091.5281	A0A087WPH7;F6Q2E3;O88685;B7ZCF1;A2AGN7	O88685	39	47	Psmc3	26S protease regulatory subunit 6A	no	no	2	0.00092489	114.89	1	1			14646	15463	0	13392	2968	12409	3100.4	661.19	3086	0	0	13636	14421	521.91	13794	2844.1	12438	3137.5	944.03	3030.6	0	0	2	2	0	2	2	2	2	1	2	0	0	6272.8	5983	0	6595.8	1297.7	5970.5	904.41	0	1029	0	0	5840.6	5585	0	6676.2	1234.4	5986.7	941.81	0	1004.9	0	0	1	1	0	1	1	1	1	0	1	0	0	8373.2	9480.2	0	6796.4	1670.3	6438.6	2196	661.19	2056.9	0	0	7795.7	8836	521.91	7117.6	1609.7	6451.5	2195.7	944.03	2025.7	0	0	1	1	0	1	1	1	1	1	1	0	0	0	0	0	0	0	0	0	0	0	0	0	0	0	0	0	0	0	0	0	0	0	0	0	0	0	0	0	0	0	0	0	0	0	0	0	0	0	0	0	0	0	0	0	0	0	0	0	0	0	0	0	0	0	0	0	0	0	0	0	0	0	0	0	0	0	0	42715000	16924000	25790000	0	0			19617	1118;19	21538	66362;66363	80871;80872	80871			10090	2
MSTMTPK	AAHMDGTYKFCFSNRMSTMTPKIVMFTIDI	YKFCFSNRMSTMTPKIVMFTIDIGEAPKGQ	R	M	S	P	K	I	0	0	0	0	0	0	0	0	0	0	0	1	2	0	1	1	2	0	0	0	0	0	7	0	794.36665	Q9R0Q3;F6V6T4;Q8BPI2	Q9R0Q3	98	104	Tmed2	Transmembrane emp24 domain-containing protein 2	yes	no	2	0.031246	95.352			1		44171	22737	0	18639	5604.1	17645	5448.1	1509.6	5656	2144.5	1801.7	41117	21201	1859	19289	5287.5	17674	5540.8	2368.1	5608.1	2068.3	1857.3	1	1	0	1	1	1	1	1	1	1	1	0	0	0	0	0	0	0	0	0	0	0	0	0	0	0	0	0	0	0	0	0	0	0	0	0	0	0	0	0	0	0	0	0	0	0	0	0	0	0	0	0	0	0	0	0	0	0	0	0	0	0	0	0	0	0	0	0	0	0	0	0	0	0	0	0	0	44171	22737	0	18639	5604.1	17645	5448.1	1509.6	5656	2144.5	1801.7	41117	21201	1859	19289	5287.5	17674	5540.8	2368.1	5608.1	2068.3	1857.3	1	1	0	1	1	1	1	1	1	1	1	0	0	0	0	0	0	0	0	0	0	0	0	0	0	0	0	0	0	0	0	0	0	0	0	0	0	0	0	0	0	0	0	0	13846000	0	0	13846000	0			19618	1695	21539	66364	80873	80873			10090	1
MSVDAVEIETLR	AAEMHKMKSTTQANRMSVDAVEIETLRKTV	ANRMSVDAVEIETLRKTVEDYFCFCYGKAL	R	M	S	L	R	K	1	1	0	1	0	0	2	0	0	1	1	0	1	0	0	1	1	0	0	2	0	0	12	0	1361.6861	Q9ESZ8;Q3UHU8;G3UYD0;G3UYJ6;G3UWV2;G3UYD7;G3UZU4	Q9ESZ8	102	113	Gtf2i	General transcription factor II-I	yes	no	2	0.0071578	97.734	1				928.88	1749.5	0	988.95	0	1273.5	0	0	0	0	0	864.88	1629.6	0	1066.9	0	1251.2	0	0	0	0	0	1	1	0	1	0	1	0	0	0	0	0	928.88	1749.5	0	988.95	0	1273.5	0	0	0	0	0	864.88	1629.6	0	1066.9	0	1251.2	0	0	0	0	0	1	1	0	1	0	1	0	0	0	0	0	0	0	0	0	0	0	0	0	0	0	0	0	0	0	0	0	0	0	0	0	0	0	0	0	0	0	0	0	0	0	0	0	0	0	0	0	0	0	0	0	0	0	0	0	0	0	0	0	0	0	0	0	0	0	0	0	0	0	0	0	0	0	0	0	0	0	0	0	0	0	0	0	0	0	0	0	0	0	0	0	0	0	0	0	0	0	0	0	0	0	0	0	0	0	0	0	0	0	0	0	0	0	0	0			19619	1818	21540	66365	80874	80874			10090	1
MSVIEEGDCK	HVAALFPGDVDRLRRMSVIEEGDCKRINMA	DRLRRMSVIEEGDCKRINMAHLCVIGSHAV	R	M	S	C	K	R	0	0	0	1	1	0	2	1	0	1	0	1	1	0	0	1	0	0	0	1	0	0	10	0	1166.4948	Q8CI94	Q8CI94	429	438	Pygb	Glycogen phosphorylase, brain form	yes	yes	2	0.0012388	114.97	1		1		16733	9951.5	169.15	7961.4	2896.6	8207.7	2198.3	0	1723.9	0	558.52	15581	9278.3	1100.3	8266.2	2770.1	8161.8	2251.6	0	1733.2	0	542.87	2	2	1	2	2	2	2	0	2	0	1	3380.9	4542.6	0	3625.6	1278.3	3253.7	1174.1	0	1033.2	0	0	3148	4235.3	0	3757.9	1223.1	3264.5	1192.1	0	1020.6	0	0	1	1	0	1	1	1	1	0	1	0	0	0	0	0	0	0	0	0	0	0	0	0	0	0	0	0	0	0	0	0	0	0	0	0	0	0	0	0	0	0	0	0	0	0	13352	5408.9	169.15	4335.8	1618.2	4954	1024.1	0	690.72	0	558.52	12433	5043.1	1100.3	4508.3	1547	4897.3	1059.6	0	712.59	0	542.87	1	1	1	1	1	1	1	0	1	0	1	0	0	0	0	0	0	0	0	0	0	0	0	0	0	0	0	0	0	0	0	0	0	0	0	0	0	0	0	0	0	0	0	0	20758000	4126700	0	16632000	0			19620	4071	21541	66366;66367	80875;80876	80876			10090	2
MSVIWDK	NFTLIPEGTNGTEERMSVIWDKAVVTGKMD	GTNGTEERMSVIWDKAVVTGKMDENQFVAV	R	M	S	D	K	A	0	0	0	1	0	0	0	0	0	1	0	1	1	0	0	1	0	1	0	1	0	0	7	0	877.43677	O08553	O08553	362	368	Dpysl2	Dihydropyrimidinase-related protein 2	no	no	2	0.016289	109.01	1	1		1	136860	127070	2015.5	108190	32821	103440	29036	5399.4	29727	10408	4962.3	127440	118500	10767	111630	31432	103460	29672	9213.8	29334	9958.5	5019.3	3	3	1	3	3	3	3	2	3	3	2	29879	29242	0	28431	8208.4	26030	6433.4	0	6678.6	2001.2	2965.9	27815	27283	1473.4	29025	7780.5	26081	6626.1	0	6651.9	1872	2976	1	1	0	1	1	1	1	0	1	1	1	18786	20653	0	16257	5202.4	18814	5894.9	1661	5789.2	1896.8	1996.4	17489	19255	1067.2	16933	4986.3	18623	5939.9	2561.5	5759.5	1842.8	2043.3	1	1	0	1	1	1	1	1	1	1	1	0	0	0	0	0	0	0	0	0	0	0	0	0	0	0	0	0	0	0	0	0	0	0	0	0	0	0	0	0	0	0	0	0	88194	77177	2015.5	63503	19410	58592	16708	3738.4	17260	6509.8	0	82132	71963	8226.9	65676	18666	58760	17106	6652.2	16922	6243.6	0	1	1	1	1	1	1	1	1	1	1	0	43238000	12958000	6468500	0	23811000			19621	1963	21542	66368;66369;66370	80877;80878;80879	80878			10090	3
MSVNSEK	______________________________	______________________________	-	M	S	E	K	S	0	0	1	0	0	0	1	0	0	0	0	1	1	0	0	2	0	0	0	1	0	0	7	0	793.364	A0A0R4J124;O54781;A0A0G2JEI1;A0A0G2JDT6;A0A0G2JDY2	A0A0R4J124	1	7	Srpk2	SRSF protein kinase 2;SRSF protein kinase 2 N-terminal;SRSF protein kinase 2 C-terminal	yes	no	2	0.011456	62.714	1	1			0	0	0	0	0	0	0	0	0	0	0	0	0	0	0	0	0	0	0	0	0	0	0	0	0	0	0	0	0	0	0	0	0	0	0	0	0	0	0	0	0	0	0	0	0	0	0	0	0	0	0	0	0	0	0	0	0	0	0	0	0	0	0	0	0	0	0	0	0	0	0	0	0	0	0	0	0	0	0	0	0	0	0	0	0	0	0	0	0	0	0	0	0	0	0	0	0	0	0	0	0	0	0	0	0	0	0	0	0	0	0	0	0	0	0	0	0	0	0	0	0	0	0	0	0	0	0	0	0	0	0	0	0	0	0	0	0	0	0	0	0	0	0	0	0	0	0	0	0	0	0	0	0	0	0	0	0	0	0	0	0	0	0	0	0	0	0	0	0	0			19622	294	21543	66371;66372	80880;80881	80880			10090	0
MSVNVSTAGK	______________________________	______________________________	-	M	S	G	K	G	1	0	1	0	0	0	0	1	0	0	0	1	1	0	0	2	1	0	0	2	0	0	10	0	992.49608	Q56A10;A0A494B9K3	Q56A10	1	10	Znf608	Zinc finger protein 608	no	no		1	NaN					0	0	0	0	0	0	0	0	0	0	0	0	0	0	0	0	0	0	0	0	0	0	0	0	0	0	0	0	0	0	0	0	0	0	0	0	0	0	0	0	0	0	0	0	0	0	0	0	0	0	0	0	0	0	0	0	0	0	0	0	0	0	0	0	0	0	0	0	0	0	0	0	0	0	0	0	0	0	0	0	0	0	0	0	0	0	0	0	0	0	0	0	0	0	0	0	0	0	0	0	0	0	0	0	0	0	0	0	0	0	0	0	0	0	0	0	0	0	0	0	0	0	0	0	0	0	0	0	0	0	0	0	0	0	0	0	0	0	0	0	0	0	0	0	0	0	0	0	0	0	0	0	0	0	0	0	0	0	0	0	0	0	0	0	0	0	0	0	0	0			19623	3183							10090	0
MSVQPTVSLGGFEITPPVVLR	NYEGSPIKVTLATLKMSVQPTVSLGGFEIT	VSLGGFEITPPVVLRLKCGSGPVHISGQHL	K	M	S	L	R	L	0	1	0	0	0	1	1	2	0	1	2	0	1	1	3	2	2	0	0	4	0	0	21	0	2226.2082	Q61937;Q9DAY9;Q5SQB0;Q5SQB5	Q61937	81	101	Npm1	Nucleophosmin	yes	no	3	1.0291E-28	156.87		3	1	3	267230	180100	518.16	175430	50515	163420	46710	14742	46297	16088	9481.7	248800	168040	14536	179120	48266	163880	47498	22291	45811	15587	9940.9	11	11	1	11	9	11	8	8	9	6	6	0	0	0	0	0	0	0	0	0	0	0	0	0	0	0	0	0	0	0	0	0	0	0	0	0	0	0	0	0	0	0	0	0	20542	17987	0	14880	5249.4	14674	3878.3	2564.4	3550.5	1740.1	1401.9	19127	16772	0	15396	4998.9	14689	3995.5	3107	3550.1	1733.5	1418.8	4	4	0	4	2	4	2	2	2	2	2	4274	3351	0	1599.2	594.26	3053.3	0	0	1206.4	0	0	3979.5	3120.3	0	1777	554.87	2952.2	0	0	1131.7	0	0	1	1	0	1	1	1	0	0	1	0	0	242410	158760	518.16	158950	44671	145690	42832	12177	41541	14347	8079.9	225700	148140	14536	161940	42712	146240	43502	19184	41130	13853	8522.1	6	6	1	6	6	6	6	6	6	4	4	146980000	0	13035000	6443500	127500000			19624	3355	21544;21545	66373;66374;66375;66376;66377;66378;66379	80882;80883;80884;80885;80886;80887;80888;80889;80890;80891;80892;80893;80894	80889	1090		10090	13
MSVSSLSSITSLKK	FLRQAKPEEELREGKMSVSSLSSITSLKKL	KMSVSSLSSITSLKKLCNHPALIYDKCVAE	K	M	S	K	K	L	0	0	0	0	0	0	0	0	0	1	2	2	1	0	0	6	1	0	0	1	0	0	14	1	1466.8014	P70270	P70270	442	455	Rad54l	DNA repair and recombination protein RAD54-like	yes	yes	2	0.048243	47.189				1	0	0	0	0	0	0	0	0	0	0	0	0	0	0	0	0	0	0	0	0	0	0	0	0	0	0	0	0	0	0	0	0	0	0	0	0	0	0	0	0	0	0	0	0	0	0	0	0	0	0	0	0	0	0	0	0	0	0	0	0	0	0	0	0	0	0	0	0	0	0	0	0	0	0	0	0	0	0	0	0	0	0	0	0	0	0	0	0	0	0	0	0	0	0	0	0	0	0	0	0	0	0	0	0	0	0	0	0	0	0	0	0	0	0	0	0	0	0	0	0	0	0	0	0	0	0	0	0	0	0	0	0	0	0	0	0	0	0	0	0	0	0	0	0	0	0	0	0	0	0	0	0	0	0	0	0	0	0	0	0	0	0	0	0	0	0	0	0	0	0			19625	2777	21546	66380	80895	80895		700;701	10090	0
MSYLKTTMEDEESSKK	______________________________	SYLKTTMEDEESSKKNENDSNADSQCPSVG	-	M	S	K	K	N	0	0	0	1	0	0	3	0	0	0	1	3	2	0	0	3	2	0	1	0	0	0	16	2	1905.87	Q8C827	Q8C827	1	16	Zfp62	Zinc finger protein 62	no	no		1	NaN					0	0	0	0	0	0	0	0	0	0	0	0	0	0	0	0	0	0	0	0	0	0	0	0	0	0	0	0	0	0	0	0	0	0	0	0	0	0	0	0	0	0	0	0	0	0	0	0	0	0	0	0	0	0	0	0	0	0	0	0	0	0	0	0	0	0	0	0	0	0	0	0	0	0	0	0	0	0	0	0	0	0	0	0	0	0	0	0	0	0	0	0	0	0	0	0	0	0	0	0	0	0	0	0	0	0	0	0	0	0	0	0	0	0	0	0	0	0	0	0	0	0	0	0	0	0	0	0	0	0	0	0	0	0	0	0	0	0	0	0	0	0	0	0	0	0	0	0	0	0	0	0	0	0	0	0	0	0	0	0	0	0	0	0	0	0	0	0	0	0			19626	4001							10090	0
MSYSGFSAEGR	RQMPSESLEPAFSPRMSYSGFSAEGRSTLA	FSPRMSYSGFSAEGRSTLAETEPSDPPPPY	R	M	S	G	R	S	1	1	0	0	0	0	1	2	0	0	0	0	1	1	0	3	0	0	1	0	0	0	11	0	1190.5026	Q3TCJ1;Z4YJY0	Q3TCJ1	283	293	Fam175b	BRISC complex subunit Abro1	yes	no	2	0.01428	118.71			1		0	0	0	0	0	0	0	0	0	0	0	0	0	0	0	0	0	0	0	0	0	0	0	0	0	0	0	0	0	0	0	0	0	0	0	0	0	0	0	0	0	0	0	0	0	0	0	0	0	0	0	0	0	0	0	0	0	0	0	0	0	0	0	0	0	0	0	0	0	0	0	0	0	0	0	0	0	0	0	0	0	0	0	0	0	0	0	0	0	0	0	0	0	0	0	0	0	0	0	0	0	0	0	0	0	0	0	0	0	0	0	0	0	0	0	0	0	0	0	0	0	0	0	0	0	0	0	0	0	0	0	0	0	0	0	0	0	0	0	0	0	0	0	0	0	0	0	0	0	0	0	0	0	0	0	0	0	0	0	0	0	0	0	0	0	0	0	0	0	0			19627	2979	21547	66381	80896	80896		757	10090	0
MSYTLDSLGNPSAYRRVTETR	______________________________	SLGNPSAYRRVTETRSSFSRVSGSPSSGFR	-	M	S	T	R	S	1	3	1	1	0	0	1	1	0	0	2	0	1	0	1	3	3	0	2	1	0	0	21	2	2416.1805	P08553;D3YZ35;A0A0R4J036	P08553	1	21	Nefm	Neurofilament medium polypeptide	yes	no	3	0.038642	56.424				1	0	0	0	0	0	0	0	0	0	0	0	0	0	0	0	0	0	0	0	0	0	0	0	0	0	0	0	0	0	0	0	0	0	0	0	0	0	0	0	0	0	0	0	0	0	0	0	0	0	0	0	0	0	0	0	0	0	0	0	0	0	0	0	0	0	0	0	0	0	0	0	0	0	0	0	0	0	0	0	0	0	0	0	0	0	0	0	0	0	0	0	0	0	0	0	0	0	0	0	0	0	0	0	0	0	0	0	0	0	0	0	0	0	0	0	0	0	0	0	0	0	0	0	0	0	0	0	0	0	0	0	0	0	0	0	0	0	0	0	0	0	0	0	0	0	0	0	0	0	0	0	0	0	0	0	0	0	0	0	0	0	0	0	0	0	0	0	0	0	0			19628	229	21548	66382	80897	80897			10090	0
MTAEEMASDELK	KNVLCGNIPPDLFARMTAEEMASDELKEMR	FARMTAEEMASDELKEMRKNLTKEAIREHQ	R	M	T	L	K	E	2	0	0	1	0	0	3	0	0	0	1	1	2	0	0	1	1	0	0	0	0	0	12	0	1353.5792	P10711;E9PYD5	P10711	223	234	Tcea1	Transcription elongation factor A protein 1	yes	no	2;3	1.5549E-07	158.41	1	2	1	1	152950	129780	0	113460	31263	102110	29043	2425.6	30549	2534.3	8655.7	142400	121030	8222.1	116730	29812	102490	29601	4925.2	30236	2466.1	9006.1	5	5	0	5	3	5	3	2	4	1	3	11827	13584	0	12137	2549.8	11497	2841.6	110.53	3119	0	889.98	11012	12669	0	12474	2452.2	11496	2875.7	683.71	3081.8	0	927.53	1	1	0	1	1	1	1	1	1	0	1	50654	50879	0	44848	12818	41138	12694	2315	11535	2534.3	3209.4	47159	47453	2932.2	46123	12246	41265	12825	4241.5	11490	2466.1	3332.3	2	2	0	2	1	2	1	1	2	1	1	88631	64010	0	56017	15895	48922	13508	0	15895	0	4556.2	82516	59698	5289.8	57605	15113	49177	13900	0	15664	0	4746.3	1	1	0	1	1	1	1	0	1	0	1	1842.6	1303.2	0	461.67	0	555.36	0	0	0	0	0	1715.6	1212.8	0	531.81	0	547.51	0	0	0	0	0	1	1	0	1	0	1	0	0	0	0	0	11202000	1760200	9441600	0	0			19629	2228	21549	66383;66384;66385;66386;66387	80898;80899;80900;80901;80902	80900			10090	5
MTAHPPPGQPYSDPALQR	PSDRSLSPPWEQDRRMTAHPPPGQPYSDPA	HPPPGQPYSDPALQRQDRFYPNSGRLSGPA	R	M	T	Q	R	Q	2	1	0	1	0	2	0	1	1	0	1	0	1	0	5	1	1	0	1	0	0	0	18	0	1961.9418	H3BKL6;H3BL19;H3BJI6;H3BK44;E9PY90;H3BK48;E9Q3S2;H3BKH2;H3BJS0;A0A1W2P711;Q91ZV0	H3BKL6	504	521	Ctage5;Mia2	Melanoma inhibitory activity protein 2	yes	no	3	0.00016349	93.181				1	0	0	0	0	0	0	0	0	0	0	0	0	0	0	0	0	0	0	0	0	0	0	0	0	0	0	0	0	0	0	0	0	0	0	0	0	0	0	0	0	0	0	0	0	0	0	0	0	0	0	0	0	0	0	0	0	0	0	0	0	0	0	0	0	0	0	0	0	0	0	0	0	0	0	0	0	0	0	0	0	0	0	0	0	0	0	0	0	0	0	0	0	0	0	0	0	0	0	0	0	0	0	0	0	0	0	0	0	0	0	0	0	0	0	0	0	0	0	0	0	0	0	0	0	0	0	0	0	0	0	0	0	0	0	0	0	0	0	0	0	0	0	0	0	0	0	0	0	0	0	0	0	0	0	0	0	0	0	0	0	0	0	0	0	0	0	0	0	0	0			19630	538	21550	66388	80903	80903	108	2456	10090	0
MTAIIFSDYR	RGNITEYQCHQYITKMTAIIFSDYRLICGF	QYITKMTAIIFSDYRLICGFMDDCKNDINL	K	M	T	Y	R	L	1	1	0	1	0	0	0	0	0	2	0	0	1	1	0	1	1	0	1	0	0	0	10	0	1215.5958	Q61543;F8WHM5;E9PWD8	Q61543	219	228	Glg1	Golgi apparatus protein 1	yes	no	2	0.0010781	120.15	1	2	1	1	491420	324220	0	288120	84254	306680	82119	25767	75299	8466.9	17558	457450	302400	19456	296760	79836	304970	83197	38971	74854	8450.4	18725	5	5	0	5	5	5	5	4	5	3	5	24274	21648	0	21296	7955.7	17553	5146	0	6357.4	0	992.89	22602	20199	0	21694	7557.6	17718	5404.2	0	6224.3	0	1123.9	1	1	0	1	1	1	1	0	1	0	1	48544	47879	0	40341	10419	44330	12387	3318.8	10795	4005.5	2711.9	45189	44648	2172.6	41747	9954.3	43993	12412	5464.6	10765	3883.7	2866.3	2	2	0	2	2	2	2	2	2	2	2	195990	117310	0	112820	25786	106370	26950	12901	26802	0	9335.7	182460	109450	10435	115310	24531	106660	27271	17448	26653	0	9546.5	1	1	0	1	1	1	1	1	1	0	1	222610	137380	0	113670	40093	138430	37636	9547	31345	4461.4	4517.8	207200	128100	6848.6	118010	37793	136600	38109	16059	31211	4566.8	5188.6	1	1	0	1	1	1	1	1	1	1	1	298800000	17275000	31960000	157140000	92427000			19631	1768	21551;21552	66389;66390;66391;66392;66393	80904;80905;80906;80907;80908	80905	367		10090	5
MTALEAK	______________________________	AENGDNEKMTALEAKICHQIEYYFGDFNLP	K	M	T	A	K	I	2	0	0	0	0	0	1	0	0	0	1	1	1	0	0	0	1	0	0	0	0	0	7	0	762.39458	P32067;A2AR07;D6RI87	P32067	10	16	Ssb	Lupus La protein homolog	yes	no	2	0.01392	113.89		1			18043	21304	0	20220	5713.9	20704	4975	1126.1	3442.4	905.88	1493.1	16800	19874	0	20711	5460.2	20622	5037.6	2126.3	3499.9	893.8	1500.6	1	1	0	1	1	1	1	1	1	1	1	0	0	0	0	0	0	0	0	0	0	0	0	0	0	0	0	0	0	0	0	0	0	0	0	0	0	0	0	0	0	0	0	0	18043	21304	0	20220	5713.9	20704	4975	1126.1	3442.4	905.88	1493.1	16800	19874	0	20711	5460.2	20622	5037.6	2126.3	3499.9	893.8	1500.6	1	1	0	1	1	1	1	1	1	1	1	0	0	0	0	0	0	0	0	0	0	0	0	0	0	0	0	0	0	0	0	0	0	0	0	0	0	0	0	0	0	0	0	0	0	0	0	0	0	0	0	0	0	0	0	0	0	0	0	0	0	0	0	0	0	0	0	0	0	0	0	0	0	0	0	0	0	13470000	0	13470000	0	0			19632	2408	21553	66394	80909	80909			10090	1
MTAMDNASK	YYSLKESTTSEQSARMTAMDNASKNASDMI	SEQSARMTAMDNASKNASDMIDKLTLTFNR	R	M	T	S	K	N	2	0	1	1	0	0	0	0	0	0	0	1	2	0	0	1	1	0	0	0	0	0	9	0	967.4103	Q91VR2;Q8C2Q8;A2AKU9	Q91VR2	254	262	Atp5c1	ATP synthase subunit gamma, mitochondrial;ATP synthase subunit gamma	yes	no	2	0.0025908	105.98			1	1	62600	35191	0	34159	9018.4	28863	7775.1	1045.5	8595	0	3029.7	58284	32833	4036.1	34842	8589.8	29105	7977	1544.5	8510.6	0	3094.9	2	2	0	2	2	2	2	1	2	0	2	0	0	0	0	0	0	0	0	0	0	0	0	0	0	0	0	0	0	0	0	0	0	0	0	0	0	0	0	0	0	0	0	0	0	0	0	0	0	0	0	0	0	0	0	0	0	0	0	0	0	0	0	0	0	0	0	0	0	0	0	0	0	0	0	0	0	37508	22929	0	21032	4739.3	17655	5220.7	0	6086.2	0	1898.4	34924	21388	2633.7	21539	4555.3	17798	5297.2	0	6005.2	0	1961	1	1	0	1	1	1	1	0	1	0	1	25091	12262	0	13128	4279.1	11208	2554.5	1045.5	2508.8	0	1131.3	23360	11445	1402.4	13303	4034.5	11308	2679.9	1544.5	2505.4	0	1134	1	1	0	1	1	1	1	1	1	0	1	27792000	0	0	17413000	10379000			19633	3969	21554	66395;66396	80910;80911	80910			10090	2
MTCDSYPIR	IEIIVIEKHRINFKKMTCDSYPIRRLSTPS	RINFKKMTCDSYPIRRLSTPSFVEKTLNSV	K	M	T	I	R	R	0	1	0	1	1	0	0	0	0	1	0	0	1	0	1	1	1	0	1	0	0	0	9	0	1141.4896	D3Z5I1;Q3UPF5;G3X9X5	D3Z5I1	669	677	Zc3hav1	Zinc finger CCCH-type antiviral protein 1	no	no	2	0.0037806	101.25	1	1		1	16943	14443	356.7	15244	4297.7	14236	4092.5	931.59	3850.9	0	0	15778	13480	1089.8	15480	4137.2	14266	4154.5	1313.3	3791.6	0	0	3	3	1	3	2	3	2	1	2	0	0	1019.4	1457.8	0	871.77	0	828.42	0	0	0	0	0	949.12	1358.1	0	930.09	0	828	0	0	0	0	0	1	1	0	1	0	1	0	0	0	0	0	5463.2	5229.5	0	4699.2	1680.3	4669.7	1229.8	0	1518.4	0	0	5086.8	4877.7	0	4831	1599.8	4654.1	1279.9	0	1478.2	0	0	1	1	0	1	1	1	1	0	1	0	0	0	0	0	0	0	0	0	0	0	0	0	0	0	0	0	0	0	0	0	0	0	0	0	0	0	0	0	0	0	0	0	0	0	10460	7755.9	356.7	9672.8	2617.4	8738.1	2862.7	931.59	2332.5	0	0	9742	7244.2	1089.8	9718.5	2537.5	8784	2874.6	1313.3	2313.3	0	0	1	1	1	1	1	1	1	1	1	0	0	12069000	4168900	3320100	0	4579700			19634	1302;1863	21555	66397;66398;66399	80912;80913;80914	80914			10090	3
MTCEYTWPNHLLGSDR	FASRQPYPRFLLRYKMTCEYTWPNHLLGSD	TCEYTWPNHLLGSDRDAVSALLEQHGLQGD	K	M	T	D	R	D	0	1	1	1	1	0	1	1	1	0	2	0	1	0	1	1	2	1	1	0	0	0	16	0	1978.8666	Q5SUA5	Q5SUA5	659	674	Myo1g	Unconventional myosin-Ig	yes	yes	3	0.016245	60.918				1	0	0	0	0	0	0	0	0	0	0	0	0	0	0	0	0	0	0	0	0	0	0	0	0	0	0	0	0	0	0	0	0	0	0	0	0	0	0	0	0	0	0	0	0	0	0	0	0	0	0	0	0	0	0	0	0	0	0	0	0	0	0	0	0	0	0	0	0	0	0	0	0	0	0	0	0	0	0	0	0	0	0	0	0	0	0	0	0	0	0	0	0	0	0	0	0	0	0	0	0	0	0	0	0	0	0	0	0	0	0	0	0	0	0	0	0	0	0	0	0	0	0	0	0	0	0	0	0	0	0	0	0	0	0	0	0	0	0	0	0	0	0	0	0	0	0	0	0	0	0	0	0	0	0	0	0	0	0	0	0	0	0	0	0	0	0	0	0	0	0			19635	3233	21556	66400	80915	80915		4837	10090	0
MTDAAVSFAK	______________________________	______________________________	-	M	T	A	K	D	3	0	0	1	0	0	0	0	0	0	0	1	1	1	0	1	1	0	0	1	0	0	10	0	1039.5008	P51881	P51881	1	10	Slc25a5	ADP/ATP translocase 2;ADP/ATP translocase 2, N-terminally processed	yes	yes	2	0.02251	47.198			1		0	0	0	0	0	0	0	0	0	0	0	0	0	0	0	0	0	0	0	0	0	0	0	0	0	0	0	0	0	0	0	0	0	0	0	0	0	0	0	0	0	0	0	0	0	0	0	0	0	0	0	0	0	0	0	0	0	0	0	0	0	0	0	0	0	0	0	0	0	0	0	0	0	0	0	0	0	0	0	0	0	0	0	0	0	0	0	0	0	0	0	0	0	0	0	0	0	0	0	0	0	0	0	0	0	0	0	0	0	0	0	0	0	0	0	0	0	0	0	0	0	0	0	0	0	0	0	0	0	0	0	0	0	0	0	0	0	0	0	0	0	0	0	0	0	0	0	0	0	0	0	0	0	0	0	0	0	0	0	0	0	0	0	0	0	0	0	0	0	0			19636	2551	21557	66401	80916	80916			10090	0
MTDEEIMEK	DSGAKSSDKQKKKAKMTDEEIMEKLRTIVS	QKKKAKMTDEEIMEKLRTIVSIGDPKKKYT	K	M	T	E	K	L	0	0	0	1	0	0	3	0	0	1	0	1	2	0	0	0	1	0	0	0	0	0	9	0	1124.473	Q8CIN4	Q8CIN4	227	235	Pak2	Serine/threonine-protein kinase PAK 2;PAK-2p27;PAK-2p34	yes	yes	2;3	0.000371	129.38	1		2		35960	37060	0	31371	8657.1	30031	9491.5	740.9	8247.8	1551	2503	33479	34560	1075.8	32385	8288.8	29959	9545.6	1679.3	8241.4	1481.4	2592.4	3	3	0	3	2	2	2	1	2	1	2	1241.8	2528.4	0	965.97	0	0	0	0	0	0	0	1156.2	2353.4	0	1081.4	0	0	0	0	0	0	0	1	1	0	1	0	0	0	0	0	0	0	0	0	0	0	0	0	0	0	0	0	0	0	0	0	0	0	0	0	0	0	0	0	0	0	0	0	0	0	0	0	0	0	0	34719	34532	0	30405	8657.1	30031	9491.5	740.9	8247.8	1551	2503	32322	32206	1075.8	31304	8288.8	29959	9545.6	1679.3	8241.4	1481.4	2592.4	2	2	0	2	2	2	2	1	2	1	2	0	0	0	0	0	0	0	0	0	0	0	0	0	0	0	0	0	0	0	0	0	0	0	0	0	0	0	0	0	0	0	0	0	22852000	5087900	0	17764000	0			19637	4083	21558	66402;66403;66404	80917;80918;80919;80920	80919			10090	4
MTDGDYDYLIK	______________________________	______________________________	-	M	T	I	K	L	0	0	0	3	0	0	0	1	0	1	1	1	1	0	0	0	1	0	2	0	0	0	11	0	1332.5908	Q99P58	Q99P58	1	11	Rab27b	Ras-related protein Rab-27B	yes	yes	2	0.010467	73.721				1	0	0	0	0	0	0	0	0	0	0	0	0	0	0	0	0	0	0	0	0	0	0	0	0	0	0	0	0	0	0	0	0	0	0	0	0	0	0	0	0	0	0	0	0	0	0	0	0	0	0	0	0	0	0	0	0	0	0	0	0	0	0	0	0	0	0	0	0	0	0	0	0	0	0	0	0	0	0	0	0	0	0	0	0	0	0	0	0	0	0	0	0	0	0	0	0	0	0	0	0	0	0	0	0	0	0	0	0	0	0	0	0	0	0	0	0	0	0	0	0	0	0	0	0	0	0	0	0	0	0	0	0	0	0	0	0	0	0	0	0	0	0	0	0	0	0	0	0	0	0	0	0	0	0	0	0	0	0	0	0	0	0	0	0	0	0	0	0	0	0			19638	4632	21559	66405	80921	80921		6041	10090	0
MTDPDEVAR	NASCITWEGTNGEFKMTDPDEVARRWGERK	TNGEFKMTDPDEVARRWGERKSKPNMNYDK	K	M	T	A	R	R	1	1	0	2	0	0	1	0	0	0	0	0	1	0	1	0	1	0	0	1	0	0	9	0	1032.4546	P26323;P81270;H3BKX4;E9PY05;I1E4Y2;A0A384DVA0	P26323	311	319	Fli1;Erg	Friend leukemia integration 1 transcription factor;Transcriptional regulator ERG	yes	no	2	0.0065786	101.25	1				6546.3	6296.7	0	4961.4	901	5451.5	1509.2	0	1328.2	868.31	718.66	6095.2	5870.5	0	5163.1	879.21	5400.9	1493.5	0	1337.5	812.26	712.14	1	1	0	1	1	1	1	0	1	1	1	6546.3	6296.7	0	4961.4	901	5451.5	1509.2	0	1328.2	868.31	718.66	6095.2	5870.5	0	5163.1	879.21	5400.9	1493.5	0	1337.5	812.26	712.14	1	1	0	1	1	1	1	0	1	1	1	0	0	0	0	0	0	0	0	0	0	0	0	0	0	0	0	0	0	0	0	0	0	0	0	0	0	0	0	0	0	0	0	0	0	0	0	0	0	0	0	0	0	0	0	0	0	0	0	0	0	0	0	0	0	0	0	0	0	0	0	0	0	0	0	0	0	0	0	0	0	0	0	0	0	0	0	0	0	0	0	0	0	0	0	0	0	0	0	0	0	0	0	0	0	0	0	0	0	0	0	0	0	0	0			19639	2357	21560	66406	80922	80922			10090	1
MTDQEAIQDLWQWR	KVEAKFINYVKNCFRMTDQEAIQDLWQWRK	RMTDQEAIQDLWQWRKSL____________	R	M	T	W	R	K	1	1	0	2	0	3	1	0	0	1	1	0	1	0	0	0	1	2	0	0	0	0	14	0	1818.8359	Q61937;Q5SQB0	Q61937	276	289	Npm1	Nucleophosmin	yes	no	2;3	2.1987E-05	137.84				4	100840	46820	244.06	46362	13357	40948	9103.5	2842.2	9596.4	3173.4	2102.8	93888	43686	6375.3	47248	12661	41192	9471.7	4535.2	9475.3	3085.6	2239.9	4	4	1	4	3	4	3	2	3	2	2	0	0	0	0	0	0	0	0	0	0	0	0	0	0	0	0	0	0	0	0	0	0	0	0	0	0	0	0	0	0	0	0	0	0	0	0	0	0	0	0	0	0	0	0	0	0	0	0	0	0	0	0	0	0	0	0	0	0	0	0	0	0	0	0	0	0	0	0	0	0	0	0	0	0	0	0	0	0	0	0	0	0	0	0	0	0	0	0	0	0	0	0	0	0	0	0	0	0	0	100840	46820	244.06	46362	13357	40948	9103.5	2842.2	9596.4	3173.4	2102.8	93888	43686	6375.3	47248	12661	41192	9471.7	4535.2	9475.3	3085.6	2239.9	4	4	1	4	3	4	3	2	3	2	2	18044000	0	0	0	18044000			19640	3355	21561;21562	66407;66408;66409;66410	80923;80924;80925;80926	80926	1091		10090	4
MTDSFTEQADQVTADVGK	DVVENEEASASVVVKMTDSFTEQADQVTAD	SFTEQADQVTADVGKLLGDQKVDAILCVAG	K	M	T	G	K	L	2	0	0	3	0	2	1	1	0	0	0	1	1	1	0	1	3	0	0	2	0	0	18	0	1941.8626	Q8BVI4;D3YWR7;A0A0G2JGJ1;D3Z099	Q8BVI4	53	70	Qdpr	Dihydropteridine reductase	yes	no	3	1.6522E-19	165.58		3		2	135880	144000	328.77	130100	39029	130560	38204	12255	33404	11401	10583	126520	134320	7669.1	133710	37404	130320	38646	18304	33384	11170	10846	5	5	1	5	5	5	5	4	5	4	3	0	0	0	0	0	0	0	0	0	0	0	0	0	0	0	0	0	0	0	0	0	0	0	0	0	0	0	0	0	0	0	0	0	31163	29898	0	29231	8896.8	28871	6832.9	3763.7	6405.7	2050.6	2314.3	29016	27896	0	29863	8478.8	28870	7025.6	4942.2	6390.2	2073.3	2289.9	3	3	0	3	3	3	3	2	3	2	1	0	0	0	0	0	0	0	0	0	0	0	0	0	0	0	0	0	0	0	0	0	0	0	0	0	0	0	0	0	0	0	0	0	104720	114110	328.77	100870	30132	101690	31371	8491.1	26999	9350.7	8268.4	97505	106420	7669.1	103850	28925	101450	31621	13362	26993	9097	8556.1	2	2	1	2	2	2	2	2	2	2	2	41871000	0	12308000	0	29563000			19641	1208	21563;21564	66411;66412;66413;66414;66415	80927;80928;80929;80930;80931	80931	240		10090	5
MTDVFEGSIIR	VYTWATGATFAHICKMTDVFEGSIIRCMRR	HICKMTDVFEGSIIRCMRRLEELLRQMCQA	K	M	T	I	R	C	0	1	0	1	0	0	1	1	0	2	0	0	1	1	0	1	1	0	0	1	0	0	11	0	1266.6278	Q9CZU3	Q9CZU3	983	993	Skiv2l2	Superkiller viralicidic activity 2-like 2	yes	yes	2	0.00028716	132.78		1	1		8383.1	5504.8	45.663	4021.4	1096.4	5480.6	1495.5	555.51	0	0	0	7805.8	5131	561.07	4229.1	1064.1	5382.6	1449.7	571.36	0	0	0	2	2	1	2	1	2	1	1	0	0	0	0	0	0	0	0	0	0	0	0	0	0	0	0	0	0	0	0	0	0	0	0	0	0	0	0	0	0	0	0	0	0	0	0	1080.5	979.52	0	1266.3	0	1014.8	0	555.51	0	0	0	1006	915.07	0	1267.8	0	1039	0	571.36	0	0	0	1	1	0	1	0	1	0	1	0	0	0	7302.6	4525.3	45.663	2755	1096.4	4465.8	1495.5	0	0	0	0	6799.8	4215.9	561.07	2961.2	1064.1	4343.6	1449.7	0	0	0	0	1	1	1	1	1	1	1	0	0	0	0	0	0	0	0	0	0	0	0	0	0	0	0	0	0	0	0	0	0	0	0	0	0	0	0	0	0	0	0	0	0	0	0	0	11129000	0	4399400	6729500	0			19642	4818	21565	66416;66417	80932;80933	80933			10090	2
MTEACIR	LHVTKKKVFETLEARMTEACIRGYNPGLLV	VFETLEARMTEACIRGYNPGLLVHSDLAYL	R	M	T	I	R	G	1	1	0	0	1	0	1	0	0	1	0	0	1	0	0	0	1	0	0	0	0	0	7	0	879.39426	P25799	P25799	155	161	Nfkb1	Nuclear factor NF-kappa-B p105 subunit;Nuclear factor NF-kappa-B p50 subunit	yes	yes	2	0.016303	108.98		1	1		43415	33843	0	32652	10043	34138	12694	19474	9338.2	19978	523.84	40423	31574	609.55	33417	9692.2	34356	12634	20555	9334.1	19491	557.35	2	2	0	2	2	2	2	2	2	2	1	0	0	0	0	0	0	0	0	0	0	0	0	0	0	0	0	0	0	0	0	0	0	0	0	0	0	0	0	0	0	0	0	0	9101.5	9439.4	0	8590.9	3122.9	8990.2	2922.9	1624.9	2204.2	1791.6	523.84	8474	8804.8	609.55	8830.1	2985.3	8968.5	2953	2028.7	2214.3	1742.9	557.35	1	1	0	1	1	1	1	1	1	1	1	34313	24403	0	24061	6920	25148	9771.5	17849	7133.9	18187	0	31949	22770	0	24587	6706.9	25388	9680.9	18526	7119.9	17748	0	1	1	0	1	1	1	1	1	1	1	0	0	0	0	0	0	0	0	0	0	0	0	0	0	0	0	0	0	0	0	0	0	0	0	0	0	0	0	0	0	0	0	0	0	26070000	0	8399400	17670000	0			19643	2351	21566	66418;66419	80934;80935	80934			10090	2
MTEIQHK	NENTLKAIEEMGFKRMTEIQHKSIRPLLEG	IEEMGFKRMTEIQHKSIRPLLEGRDLLAAA	R	M	T	H	K	S	0	0	0	0	0	1	1	0	1	1	0	1	1	0	0	0	1	0	0	0	0	0	7	0	885.43784	Q8K363	Q8K363	192	198	Ddx18	ATP-dependent RNA helicase DDX18	yes	yes	3	0.044628	58.981				1	16691	11296	0	8993.7	1734.4	9345.6	1978	1326.2	2028	1024.6	718.03	15539	10532	937.97	9343	1653.7	9318.8	1995.2	1744	2014.5	1013.1	733.21	1	1	0	1	1	1	1	1	1	1	1	0	0	0	0	0	0	0	0	0	0	0	0	0	0	0	0	0	0	0	0	0	0	0	0	0	0	0	0	0	0	0	0	0	0	0	0	0	0	0	0	0	0	0	0	0	0	0	0	0	0	0	0	0	0	0	0	0	0	0	0	0	0	0	0	0	0	0	0	0	0	0	0	0	0	0	0	0	0	0	0	0	0	0	0	0	0	0	0	0	0	0	0	0	0	0	0	0	0	0	16691	11296	0	8993.7	1734.4	9345.6	1978	1326.2	2028	1024.6	718.03	15539	10532	937.97	9343	1653.7	9318.8	1995.2	1744	2014.5	1013.1	733.21	1	1	0	1	1	1	1	1	1	1	1	4525800	0	0	0	4525800			19644	4165	21567	66420	80936	80936			10090	1
MTELYDYPK	PFLEQCPIRGLYKERMTELYDYPKYSCHFK	GLYKERMTELYDYPKYSCHFKKGKRYFYFY	R	M	T	P	K	Y	0	0	0	1	0	0	1	0	0	0	1	1	1	0	1	0	1	0	2	0	0	0	9	0	1158.5267	Q9QUR6	Q9QUR6	67	75	Prep	Prolyl endopeptidase	yes	yes	2;3	2.954E-05	149.94	1	1	1	1	58762	62551	0	57609	16216	53257	16701	4060	15285	6300.5	3109.7	54709	58348	1090.1	59055	15525	53418	16872	6677.8	15180	6061.1	3321.3	3	3	0	3	3	3	3	3	3	3	2	6913.4	8130.4	0	6173.3	2091.2	5757.7	941.82	571.37	1791.9	730.36	0	6437	7579.2	0	6429.8	1976.2	5774.7	1041.7	847.43	1722.2	706.75	0	1	1	0	1	1	1	1	1	1	1	0	0	0	0	0	0	0	0	0	0	0	0	0	0	0	0	0	0	0	0	0	0	0	0	0	0	0	0	0	0	0	0	0	0	29435	29984	0	27593	7035.4	26669	7652.1	1801.7	8352.4	3568.3	1099.1	27407	27970	0	28304	6761.4	26667	7751.3	3139.7	8209.2	3412.2	1284.8	1	1	0	1	1	1	1	1	1	1	1	22414	24436	0	23844	7089.2	20830	8107.6	1686.9	5140.9	2001.9	2010.6	20865	22799	1090.1	24321	6787.1	20976	8078.8	2690.7	5248.7	1942.2	2036.5	1	1	0	1	1	1	1	1	1	1	1	14605000	3908800	0	10696000	0			19645	5217	21568;21569	66421;66422;66423;66424	80937;80938;80939;80940	80937		6457	10090	3
MTEYDKR	YEDLMRLESVPTPPKMTEYDKRCCCLREIQ	ESVPTPPKMTEYDKRCCCLREIQQTEEKYT	K	M	T	K	R	C	0	1	0	1	0	0	1	0	0	0	0	1	1	0	0	0	1	0	1	0	0	0	7	1	941.42767	P27870;E9PXI0;Q8VDU4	P27870	189	195	Vav1	Proto-oncogene vav	yes	no	3	0.0091483	97.473			1		0	0	0	0	0	0	0	0	0	0	0	0	0	0	0	0	0	0	0	0	0	0	0	0	0	0	0	0	0	0	0	0	0	0	0	0	0	0	0	0	0	0	0	0	0	0	0	0	0	0	0	0	0	0	0	0	0	0	0	0	0	0	0	0	0	0	0	0	0	0	0	0	0	0	0	0	0	0	0	0	0	0	0	0	0	0	0	0	0	0	0	0	0	0	0	0	0	0	0	0	0	0	0	0	0	0	0	0	0	0	0	0	0	0	0	0	0	0	0	0	0	0	0	0	0	0	0	0	0	0	0	0	0	0	0	0	0	0	0	0	0	0	0	0	0	0	0	0	0	0	0	0	0	0	0	0	0	0	0	0	0	0	0	0	0	0	0	0	0	0			19646	1450	21570	66425	80941	80941		3210	10090	0
MTFLFANLK	SSVLPSPLSISTKSKMTFLFANLKDRDFLV	ISTKSKMTFLFANLKDRDFLVQRISDFLQK	K	M	T	L	K	D	1	0	1	0	0	0	0	0	0	0	2	1	1	2	0	0	1	0	0	0	0	0	9	0	1083.5787	Q5SVR0	Q5SVR0	373	381	Tbc1d9b	TBC1 domain family member 9B	no	no	2;3	2.9624E-06	167.33		1	1	2	51768	69538	0	64124	20548	66514	19544	5198.7	17304	5310.1	3582.2	48196	64921	1903.4	65781	19639	66234	19808	7997.9	17215	5181.5	3851.3	3	4	0	3	3	3	3	2	3	3	2	0	0	0	0	0	0	0	0	0	0	0	0	0	0	0	0	0	0	0	0	0	0	0	0	0	0	0	0	0	0	0	0	0	0	775.29	0	0	0	0	0	0	0	0	0	0	775.29	0	0	0	0	0	0	0	0	0	0	1	0	0	0	0	0	0	0	0	0	4498.3	6305.5	0	6060.9	2063.2	7122.7	1149.3	0	939.33	869.49	0	4188.3	5882.8	0	6216.3	1955.3	7030.6	1207	0	931.47	813.37	0	1	1	0	1	1	1	1	0	1	1	0	47270	62457	0	58063	18485	59391	18395	5198.7	16364	4440.6	3582.2	44008	58263	1903.4	59564	17684	59204	18601	7997.9	16283	4368.1	3851.3	2	2	0	2	2	2	2	2	2	2	2	18791000	0	686190	1329500	16775000			19647	3240	21571	66426;66427;66428;66429	80942;80943;80944;80945	80943			10090	4
MTGSEFDFEEMK	HFETTCDDIKDIYKRMTGSEFDFEEMKRKK	YKRMTGSEFDFEEMKRKKNDIYGED_____	R	M	T	M	K	R	0	0	0	1	0	0	3	1	0	0	0	1	2	2	0	1	1	0	0	0	0	0	12	0	1449.5792	Q61598	Q61598	424	435	Gdi2	Rab GDP dissociation inhibitor beta	yes	yes	2	2.7855E-10	172.34		1		1	6274.1	2890.7	0	2842.6	0	1919.1	915.16	0	1288.7	0	0	5940.5	2697.1	0	2889.5	0	1968.9	892	0	1248.9	0	0	2	1	0	1	0	1	1	0	1	0	0	0	0	0	0	0	0	0	0	0	0	0	0	0	0	0	0	0	0	0	0	0	0	0	0	0	0	0	0	0	0	0	0	0	4841.3	2890.7	0	2842.6	0	1919.1	915.16	0	1288.7	0	0	4507.7	2697.1	0	2889.5	0	1968.9	892	0	1248.9	0	0	1	1	0	1	0	1	1	0	1	0	0	0	0	0	0	0	0	0	0	0	0	0	0	0	0	0	0	0	0	0	0	0	0	0	0	0	0	0	0	0	0	0	0	0	1432.8	0	0	0	0	0	0	0	0	0	0	1432.8	0	0	0	0	0	0	0	0	0	0	1	0	0	0	0	0	0	0	0	0	0	10682000	0	3239300	0	7443200			19648	3335	21572	66430;66431	80946;80947	80946			10090	2
MTGSEFDFEEMKR	HFETTCDDIKDIYKRMTGSEFDFEEMKRKK	KRMTGSEFDFEEMKRKKNDIYGED______	R	M	T	K	R	K	0	1	0	1	0	0	3	1	0	0	0	1	2	2	0	1	1	0	0	0	0	0	13	1	1605.6803	Q61598	Q61598	424	436	Gdi2	Rab GDP dissociation inhibitor beta	yes	yes	3	0.0031014	92.781		1	1	1	60668	58835	1034.3	54440	14729	55023	15424	3247	15724	3765.5	5329.7	56496	54883	5350.4	55857	14203	54855	15618	4670.5	15615	3656.3	5463.1	3	3	3	3	3	3	3	1	3	2	3	0	0	0	0	0	0	0	0	0	0	0	0	0	0	0	0	0	0	0	0	0	0	0	0	0	0	0	0	0	0	0	0	0	4892.2	5721.3	317.42	5853.9	1670.2	5040.3	1379.8	0	2023.8	771.82	657.68	4557.5	5339.1	656.3	5950.4	1613.4	5071.7	1434.7	0	1982.2	722	676.73	1	1	1	1	1	1	1	0	1	1	1	22327	18603	165.02	18279	4695.8	19456	3612.6	0	4720.1	0	1774.2	20790	17357	1757.9	18688	4485.4	19311	3755.3	0	4648.9	0	1802.7	1	1	1	1	1	1	1	0	1	0	1	33449	34511	551.87	30307	8362.8	30527	10431	3247	8980.3	2993.7	2897.8	31148	32186	2936.1	31219	8104	30472	10428	4670.5	8983.6	2934.3	2983.7	1	1	1	1	1	1	1	1	1	1	1	55461000	0	10747000	19960000	24754000			19649	3335	21573	66432;66433;66434	80948;80949;80950	80950			10090	3
MTHNLLLNYGLYR	YYYGQGHPMKPHRIRMTHNLLLNYGLYRKM	IRMTHNLLLNYGLYRKMEIYRPHKANAEEM	R	M	T	Y	R	K	0	1	2	0	0	0	0	1	1	0	4	0	1	0	0	0	1	0	2	0	0	0	13	0	1606.829	O09106;P70288;A0A0R4J008;Q8BQ10	O09106	37	49	Hdac1;Hdac2	Histone deacetylase 1;Histone deacetylase 2	no	no	2;3	0.0077459	95.618	1	1	2	3	226540	127160	118.49	115350	36443	112740	31937	4409.2	33226	5115.3	4134.8	210900	118610	10901	118400	34591	112580	32595	6619.9	32713	4966.7	4291.4	7	7	1	6	6	7	5	1	6	3	1	4104.1	4898	0	3665.5	1396.3	3430.8	1117.1	0	1082.4	0	0	3821.3	4565.7	0	3823	1331.8	3432.5	1146.7	0	1064.3	0	0	1	1	0	1	1	1	1	0	1	0	0	2317.7	3520.4	0	4184.4	883.3	2768.7	0	0	955.78	794.03	0	2158	3287.4	0	4200.7	824.74	2845.7	0	0	896.6	742.78	0	1	1	0	1	1	1	0	0	1	1	0	154070	61756	0	59320	15297	50873	17210	0	15572	0	0	143420	57616	6301.4	60562	14485	51204	17306	0	15361	0	0	2	2	0	2	2	2	2	0	2	0	0	66050	56984	118.49	48181	18867	55672	13610	4409.2	15616	4321.2	4134.8	61498	53139	4599.7	49814	17950	55101	14142	6619.9	15392	4224	4291.4	3	3	1	2	2	3	2	1	2	2	1	175300000	7231100	1700500	104490000	61880000			19650	1992;221	21574;21575	66435;66436;66437;66438;66439;66440;66441	80951;80952;80953;80954;80955;80956;80957	80953	55		10090	7
MTIGHLIECLQGK	ITPDIIINPHAIPSRMTIGHLIECLQGKVS	SRMTIGHLIECLQGKVSANKGEIGDATPFN	R	M	T	G	K	V	0	0	0	0	1	1	1	2	1	2	2	1	1	0	0	0	1	0	0	0	0	0	13	0	1498.7636	Q8CFI7	Q8CFI7	976	988	Polr2b	DNA-directed RNA polymerase II subunit RPB2	yes	yes	3	0.0027535	96.82				1	51039	46675	0	37212	16570	38353	10729	2057.7	10310	3238.9	3608.6	47514	43517	2705.1	38648	15673	38186	11175	3959.2	10269	3114.6	3688.6	1	1	0	1	1	1	1	1	1	1	1	0	0	0	0	0	0	0	0	0	0	0	0	0	0	0	0	0	0	0	0	0	0	0	0	0	0	0	0	0	0	0	0	0	0	0	0	0	0	0	0	0	0	0	0	0	0	0	0	0	0	0	0	0	0	0	0	0	0	0	0	0	0	0	0	0	0	0	0	0	0	0	0	0	0	0	0	0	0	0	0	0	0	0	0	0	0	0	0	0	0	0	0	0	0	0	0	0	0	0	51039	46675	0	37212	16570	38353	10729	2057.7	10310	3238.9	3608.6	47514	43517	2705.1	38648	15673	38186	11175	3959.2	10269	3114.6	3688.6	1	1	0	1	1	1	1	1	1	1	1	0	0	0	0	0			19651	4041	21576	66442	80958	80958			10090	1
MTLADDVTLDDLIMAK	DEKTKKRIFQIHTSRMTLADDVTLDDLIMA	TLADDVTLDDLIMAKDDLSGADIKAICTEA	R	M	T	A	K	D	2	0	0	4	0	0	0	0	0	1	3	1	2	0	0	0	2	0	0	1	0	0	16	0	1763.8685	P62192	P62192	372	387	Psmc1	26S protease regulatory subunit 4	yes	yes	3	0.0026699	98.694		1			3246.4	2820	0	3631.2	688	2810	845.52	0	0	0	0	3022.7	2634.4	0	3634.8	663.64	2850.2	823.23	0	0	0	0	1	1	0	1	1	1	1	0	0	0	0	0	0	0	0	0	0	0	0	0	0	0	0	0	0	0	0	0	0	0	0	0	0	0	0	0	0	0	0	0	0	0	0	0	3246.4	2820	0	3631.2	688	2810	845.52	0	0	0	0	3022.7	2634.4	0	3634.8	663.64	2850.2	823.23	0	0	0	0	1	1	0	1	1	1	1	0	0	0	0	0	0	0	0	0	0	0	0	0	0	0	0	0	0	0	0	0	0	0	0	0	0	0	0	0	0	0	0	0	0	0	0	0	0	0	0	0	0	0	0	0	0	0	0	0	0	0	0	0	0	0	0	0	0	0	0	0	0	0	0	0	0	0	0	0	0	1494300	0	1494300	0	0			19652	2679	21577	66443	80959	80959	809;810		10090	1
MTLDTLSIYETPSMGLLDK	WPIFKWSHDGKFFARMTLDTLSIYETPSMG	TLSIYETPSMGLLDKKSLKISGIKDFSWSP	R	M	T	D	K	K	0	0	0	2	0	0	1	1	0	1	4	1	2	0	1	2	3	0	1	0	0	0	19	0	2127.0479	Q8JZQ9	Q8JZQ9	430	448	Eif3b	Eukaryotic translation initiation factor 3 subunit B	yes	yes	3	0.054505	50.392				1	708.51	802.97	0	0	0	0	0	0	0	0	0	659.69	746.25	0	0	0	0	0	0	0	0	0	1	1	0	0	0	0	0	0	0	0	0	0	0	0	0	0	0	0	0	0	0	0	0	0	0	0	0	0	0	0	0	0	0	0	0	0	0	0	0	0	0	0	0	0	0	0	0	0	0	0	0	0	0	0	0	0	0	0	0	0	0	0	0	0	0	0	0	0	0	0	0	0	0	0	0	0	0	0	0	0	0	0	0	0	0	0	0	0	0	0	0	0	0	0	0	0	0	0	0	0	0	0	0	0	0	0	0	0	0	0	708.51	802.97	0	0	0	0	0	0	0	0	0	659.69	746.25	0	0	0	0	0	0	0	0	0	1	1	0	0	0	0	0	0	0	0	0	1321000	0	0	0	1321000			19653	4100	21578	66444	80960	80960			10090	1
MTLMNTINK	WHDRQNPGSGWHLEKMTLMNTINKDKYNFN	GWHLEKMTLMNTINKDKYNFNCNRWLDANE	K	M	T	N	K	D	0	0	2	0	0	0	0	0	0	1	1	1	2	0	0	0	2	0	0	0	0	0	9	0	1064.5358	C8YR32;D3YUR7;F6XPZ0	C8YR32	507	515	Loxhd1	Lipoxygenase homology domain-containing protein 1	yes	no	3	0.040195	70.919		1			0	0	0	0	0	0	0	0	0	0	0	0	0	0	0	0	0	0	0	0	0	0	0	0	0	0	0	0	0	0	0	0	0	0	0	0	0	0	0	0	0	0	0	0	0	0	0	0	0	0	0	0	0	0	0	0	0	0	0	0	0	0	0	0	0	0	0	0	0	0	0	0	0	0	0	0	0	0	0	0	0	0	0	0	0	0	0	0	0	0	0	0	0	0	0	0	0	0	0	0	0	0	0	0	0	0	0	0	0	0	0	0	0	0	0	0	0	0	0	0	0	0	0	0	0	0	0	0	0	0	0	0	0	0	0	0	0	0	0	0	0	0	0	0	0	0	0	0	0	0	0	0	0	0	0	0	0	0	0	0	0	0	0	0	0	0	0	0	0	0			19654	1146	21579	66445	80961	80961		1475	10090	0
MTMAGGR	______________________________	______________________________	-	M	T	G	R	R	1	1	0	0	0	0	0	2	0	0	0	0	2	0	0	0	1	0	0	0	0	0	7	0	722.32036	Q60603;Q3UHC9;A0A1L1M1J8	Q60603	1	7	Kcnh1	Potassium voltage-gated channel subfamily H member 1	yes	no	1	0.030444	62.978			1		0	0	0	0	0	0	0	0	0	0	0	0	0	0	0	0	0	0	0	0	0	0	0	0	0	0	0	0	0	0	0	0	0	0	0	0	0	0	0	0	0	0	0	0	0	0	0	0	0	0	0	0	0	0	0	0	0	0	0	0	0	0	0	0	0	0	0	0	0	0	0	0	0	0	0	0	0	0	0	0	0	0	0	0	0	0	0	0	0	0	0	0	0	0	0	0	0	0	0	0	0	0	0	0	0	0	0	0	0	0	0	0	0	0	0	0	0	0	0	0	0	0	0	0	0	0	0	0	0	0	0	0	0	0	0	0	0	0	0	0	0	0	0	0	0	0	0	0	0	0	0	0	0	0	0	0	0	0	0	0	0	0	0	0	0	0	0	0	0	0			19655	485	21580	66446	80962	80962	97		10090	0
MTNGFSGADLTEICQR	KSPVAKDVDLEFLAKMTNGFSGADLTEICQ	TNGFSGADLTEICQRACKLAIRESIESEIR	K	M	T	Q	R	A	1	1	1	1	1	1	1	2	0	1	1	0	1	1	0	1	2	0	0	0	0	0	16	0	1798.7978	Q01853	Q01853	678	693	Vcp	Transitional endoplasmic reticulum ATPase	yes	yes	3	0.00019664	100.35				1	22941	18027	0	20183	4283.3	17200	6027.8	1599.9	3907.6	2253.3	913.2	21357	16829	1152.7	20393	4119.1	17356	5957.4	2433.5	3961.9	2173.7	973.63	1	1	0	1	1	1	1	1	1	1	1	0	0	0	0	0	0	0	0	0	0	0	0	0	0	0	0	0	0	0	0	0	0	0	0	0	0	0	0	0	0	0	0	0	0	0	0	0	0	0	0	0	0	0	0	0	0	0	0	0	0	0	0	0	0	0	0	0	0	0	0	0	0	0	0	0	0	0	0	0	0	0	0	0	0	0	0	0	0	0	0	0	0	0	0	0	0	0	0	0	0	0	0	0	0	0	0	0	0	0	22941	18027	0	20183	4283.3	17200	6027.8	1599.9	3907.6	2253.3	913.2	21357	16829	1152.7	20393	4119.1	17356	5957.4	2433.5	3961.9	2173.7	973.63	1	1	0	1	1	1	1	1	1	1	1	10086000	0	0	0	10086000			19656	2896	21581	66447	80963	80963			10090	1
MTNPAIQNDFSYYR	FAEILHFTLRFDELKMTNPAIQNDFSYYRR	KMTNPAIQNDFSYYRRTLSRMRINNVPAEG	K	M	T	Y	R	R	1	1	2	1	0	1	0	0	0	1	0	0	1	1	1	1	1	0	2	0	0	0	14	0	1718.7723	Q921M7;A0A2I3BRN5	Q921M7	147	160	Fam49b	Protein FAM49B	yes	no	2;3	0.00034028	129.82		2	2	1	35789	30800	1040.7	29683	7314.7	28409	8684.3	2237	5280.3	1198.5	2563.9	33331	28733	1973.8	30342	7111.1	28431	8631.8	3194.3	5424.4	1182.9	2522.8	3	3	1	4	3	4	3	2	3	1	2	0	0	0	0	0	0	0	0	0	0	0	0	0	0	0	0	0	0	0	0	0	0	0	0	0	0	0	0	0	0	0	0	0	23423	23384	1040.7	21364	5639.8	21080	6214.8	2237	4164.3	1198.5	2563.9	21817	21813	1973.8	21933	5485.2	21069	6210.4	3194.3	4269.4	1182.9	2522.8	2	2	1	2	2	2	2	2	2	1	2	0	0	0	760.97	0	544.65	0	0	0	0	0	0	0	0	719.33	0	555.95	0	0	0	0	0	0	0	0	1	0	1	0	0	0	0	0	12367	7415.8	0	7558.2	1674.9	6784.3	2469.5	0	1116	0	0	11515	6920.2	0	7689	1626	6806.6	2421.5	0	1155	0	0	1	1	0	1	1	1	1	0	1	0	0	54164000	0	15599000	13720000	24845000			19657	4475	21582;21583	66448;66449;66450;66451;66452	80964;80965;80966;80967;80968	80967	1390		10090	5
MTNTNLAVVFGPNLLWAK	TAFLVQISAHCDQNKMTNTNLAVVFGPNLL	TNLAVVFGPNLLWAKDAAITLKAINPINTF	K	M	T	A	K	D	2	0	3	0	0	0	0	1	0	0	3	1	1	1	1	0	2	1	0	2	0	0	18	0	1988.0554	Q5FWK3;A2AH25	Q5FWK3	387	404	Arhgap1	Rho GTPase-activating protein 1	yes	no	3	0.0011371	79.837				1	11111	9019.1	0	8423.2	2898.7	8466.9	1554.5	1115.7	2645.1	0	730.66	10345	8413.5	782.23	8635.8	2744.1	8457.7	1680.8	1472	2575.3	0	764.11	1	1	0	1	1	1	1	1	1	0	1	0	0	0	0	0	0	0	0	0	0	0	0	0	0	0	0	0	0	0	0	0	0	0	0	0	0	0	0	0	0	0	0	0	0	0	0	0	0	0	0	0	0	0	0	0	0	0	0	0	0	0	0	0	0	0	0	0	0	0	0	0	0	0	0	0	0	0	0	0	0	0	0	0	0	0	0	0	0	0	0	0	0	0	0	0	0	0	0	0	0	0	0	0	0	0	0	0	0	0	11111	9019.1	0	8423.2	2898.7	8466.9	1554.5	1115.7	2645.1	0	730.66	10345	8413.5	782.23	8635.8	2744.1	8457.7	1680.8	1472	2575.3	0	764.11	1	1	0	1	1	1	1	1	1	0	1	3615200	0	0	0	3615200			19658	858	21584	66453	80969	80969			10090	1
MTPEQLAIK	ELAKNYNKAVEEEDKMTPEQLAIKNVGKQD	VEEEDKMTPEQLAIKNVGKQDPKRHLEEHV	K	M	T	I	K	N	1	0	0	0	0	1	1	0	0	1	1	1	1	0	1	0	1	0	0	0	0	0	9	0	1029.5529	O35593	O35593	265	273	Psmd14	26S proteasome non-ATPase regulatory subunit 14	yes	yes	2	0.010501	93.111		1			1676.6	2061.1	0	1566.1	0	2751.3	660.54	0	0	0	0	1561.1	1921.4	0	1650.4	0	2667.9	615.03	0	0	0	0	1	1	0	1	0	1	1	0	0	0	0	0	0	0	0	0	0	0	0	0	0	0	0	0	0	0	0	0	0	0	0	0	0	0	0	0	0	0	0	0	0	0	0	0	1676.6	2061.1	0	1566.1	0	2751.3	660.54	0	0	0	0	1561.1	1921.4	0	1650.4	0	2667.9	615.03	0	0	0	0	1	1	0	1	0	1	1	0	0	0	0	0	0	0	0	0	0	0	0	0	0	0	0	0	0	0	0	0	0	0	0	0	0	0	0	0	0	0	0	0	0	0	0	0	0	0	0	0	0	0	0	0	0	0	0	0	0	0	0	0	0	0	0	0	0	0	0	0	0	0	0	0	0	0	0	0	0	1807700	0	1807700	0	0			19659	2027	21585	66454	80970	80970			10090	1
MTPGCEAEAEAEALCFFIK	SHTYVLAYTQSYRAKMTPGCEAEAEAEALC	CEAEAEAEALCFFIKQFLDVEHSKVLEALL	K	M	T	I	K	Q	4	0	0	0	2	0	4	1	0	1	1	1	1	2	1	0	1	0	0	0	0	0	19	0	2172.953	P19096;A0A0U1RNJ1	P19096	2348	2366	Fasn	Fatty acid synthase;[Acyl-carrier-protein] S-acetyltransferase;[Acyl-carrier-protein] S-malonyltransferase;3-oxoacyl-[acyl-carrier-protein] synthase;3-oxoacyl-[acyl-carrier-protein] reductase;3-hydroxyacyl-[acyl-carrier-protein] dehydratase;Enoyl-[acyl-carrier-protein] reductase;Oleoyl-[acyl-carrier-protein] hydrolase	yes	no	3	6.9956E-12	125.45				3	9009	12046	0	7788.9	2263.3	5787.8	1538.4	1383.4	1946.1	528.85	0	8388.3	11224	0	8216.8	2152	5871.5	1611	1532.3	1893	521.8	0	4	4	0	4	2	3	2	2	2	1	0	0	0	0	0	0	0	0	0	0	0	0	0	0	0	0	0	0	0	0	0	0	0	0	0	0	0	0	0	0	0	0	0	0	0	0	0	0	0	0	0	0	0	0	0	0	0	0	0	0	0	0	0	0	0	0	0	0	0	0	0	0	0	0	0	0	0	0	0	0	0	0	0	0	0	0	0	0	0	0	0	0	0	0	0	0	0	0	0	0	0	0	0	0	0	0	0	0	0	0	9009	12046	0	7788.9	2263.3	5787.8	1538.4	1383.4	1946.1	528.85	0	8388.3	11224	0	8216.8	2152	5871.5	1611	1532.3	1893	521.8	0	4	4	0	4	2	3	2	2	2	1	0	6939300	0	0	0	6939300			19660	2306	21586;21587	66455;66456;66457	80971;80972;80973;80974	80974	606		10090	4
MTQIMFETFNTPAMYVAIQAVLSLYASGR	LLTEAPLNPKANREKMTQIMFETFNTPAMY	YVAIQAVLSLYASGRTTGIVMDSGDGVTHT	K	M	T	G	R	T	4	1	1	0	0	2	1	1	0	2	2	0	3	2	1	2	3	0	2	2	0	0	29	0	3252.6021	E9Q5F4;G3UZ07;E9Q606;E9Q2D1;P60710;P63260	P60710	119	147	Actb;Actg1	Actin, cytoplasmic 1;Actin, cytoplasmic 1, N-terminally processed;Actin, cytoplasmic 2;Actin, cytoplasmic 2, N-terminally processed	no	no	3	0.0014896	57.613	1				0	0	0	0	0	0	0	0	0	0	0	0	0	0	0	0	0	0	0	0	0	0	0	0	0	0	0	0	0	0	0	0	0	0	0	0	0	0	0	0	0	0	0	0	0	0	0	0	0	0	0	0	0	0	0	0	0	0	0	0	0	0	0	0	0	0	0	0	0	0	0	0	0	0	0	0	0	0	0	0	0	0	0	0	0	0	0	0	0	0	0	0	0	0	0	0	0	0	0	0	0	0	0	0	0	0	0	0	0	0	0	0	0	0	0	0	0	0	0	0	0	0	0	0	0	0	0	0	0	0	0	0	0	0	0	0	0	0	0	0	0	0	0	0	0	0	0	0	0	0	0	0	0	0	0	0	0	0	0	0	0	0	0	0	0	2227300	2227300	0	0	0			19661	2637;2748;1539	21588	66458	80975	80975			10090	1
MTQNPNYYNLQGISHR	QDAVDYLTWTFLYRRMTQNPNYYNLQGISH	TQNPNYYNLQGISHRHLSDHLSELVEQTLS	R	M	T	H	R	H	0	1	3	0	0	2	0	1	1	1	1	0	1	0	1	1	1	0	2	0	0	0	16	0	1934.9057	Q6P4T2	Q6P4T2	1764	1779	Snrnp200	U5 small nuclear ribonucleoprotein 200 kDa helicase	yes	yes	3	0.040283	55.094		1			2495.8	3427.2	0	1733.2	645.24	2600.6	1076.7	0	1325.2	695.33	0	2323.8	3191.6	0	1900.8	629.53	2537.4	1077.3	0	1290.3	650.45	0	1	1	0	1	1	1	1	0	1	1	0	0	0	0	0	0	0	0	0	0	0	0	0	0	0	0	0	0	0	0	0	0	0	0	0	0	0	0	0	0	0	0	0	0	2495.8	3427.2	0	1733.2	645.24	2600.6	1076.7	0	1325.2	695.33	0	2323.8	3191.6	0	1900.8	629.53	2537.4	1077.3	0	1290.3	650.45	0	1	1	0	1	1	1	1	0	1	1	0	0	0	0	0	0	0	0	0	0	0	0	0	0	0	0	0	0	0	0	0	0	0	0	0	0	0	0	0	0	0	0	0	0	0	0	0	0	0	0	0	0	0	0	0	0	0	0	0	0	0	0	0	0	0	0	0	0	0	0	0	0	0	0	0	0	0	1065400	0	1065400	0	0			19662	3472	21589	66459	80976	80976			10090	1
MTQQQENPK	KKFESLFPGKLEVVRMTQQQENPKFLSHFK	KLEVVRMTQQQENPKFLSHFKRKFIIHRGK	R	M	T	P	K	F	0	0	1	0	0	3	1	0	0	0	0	1	1	0	1	0	1	0	0	0	0	0	9	0	1102.5077	Q9JJ28	Q9JJ28	1023	1031	Flii	Protein flightless-1 homolog	yes	yes	3	0.0023014	94.409	1			1	19775	18357	0	16808	4687.2	14982	2930.8	1017.3	4067.1	1891.7	1121.7	18413	17123	0	17229	4450.1	15062	3099.9	1765.3	3983.4	1811.5	1095.7	2	2	0	2	2	2	2	2	2	2	1	8003.5	6962.4	0	7067.5	1417.3	5610.2	1214.9	366.72	1560.5	594.69	1121.7	7452.1	6497	0	7180.8	1353.9	5687.3	1253.6	644.3	1556.8	571.42	1095.7	1	1	0	1	1	1	1	1	1	1	1	0	0	0	0	0	0	0	0	0	0	0	0	0	0	0	0	0	0	0	0	0	0	0	0	0	0	0	0	0	0	0	0	0	0	0	0	0	0	0	0	0	0	0	0	0	0	0	0	0	0	0	0	0	0	0	0	0	0	0	0	0	0	0	0	0	0	11772	11394	0	9740.5	3269.8	9372.2	1716	650.6	2506.7	1297	0	10961	10626	0	10048	3096.2	9374.5	1846.3	1121	2426.6	1240.1	0	1	1	0	1	1	1	1	1	1	1	0	3519100	1354700	0	0	2164400			19663	5144	21590	66460;66461	80977;80978	80977	1570		10090	2
MTSLPAER	EKGSDMESTQDQPVKMTSLPAERIQEIQKA	TQDQPVKMTSLPAERIQEIQKAIELFSVGQ	K	M	T	E	R	I	1	1	0	0	0	0	1	0	0	0	1	0	1	0	1	1	1	0	0	0	0	0	8	0	903.4484	O70310	O70310	81	88	Nmt1	Glycylpeptide N-tetradecanoyltransferase 1	yes	yes	2	0.0042512	111.95	1	1			13325	13318	0	14196	2775.1	11462	2158.8	1647.9	2532.5	1804.2	0	12407	12431	0	14379	2645.4	11625	2233.5	2175.5	2470.2	1717.3	0	2	2	0	2	2	2	2	2	2	1	0	8335.7	9010.2	0	8739	1249.2	8089.6	1315.3	717.74	1102.4	1804.2	0	7761.4	8406.5	0	8924.7	1199.5	8115.5	1324.1	1134.3	1091.7	1717.3	0	1	1	0	1	1	1	1	1	1	1	0	4989.4	4308.1	0	5456.5	1525.8	3372.9	843.45	930.18	1430.1	0	0	4645.6	4024.2	0	5454.2	1445.9	3509.7	909.39	1041.2	1378.5	0	0	1	1	0	1	1	1	1	1	1	0	0	0	0	0	0	0	0	0	0	0	0	0	0	0	0	0	0	0	0	0	0	0	0	0	0	0	0	0	0	0	0	0	0	0	0	0	0	0	0	0	0	0	0	0	0	0	0	0	0	0	0	0	0	0	0	0	0	0	0	0	0	0	0	0	0	0	0	10812000	5941900	4870200	0	0			19664	2093	21591	66462;66463	80979;80980	80979			10090	2
MTSPLEK	TQDIQALRFHRNLKKMTSPLEKYIYIMGIQ	RFHRNLKKMTSPLEKYIYIMGIQERNEKLF	K	M	T	E	K	Y	0	0	0	0	0	0	1	0	0	0	1	1	1	0	1	1	1	0	0	0	0	0	7	0	804.40514	Q99KE1	Q99KE1	75	81	Me2	NAD-dependent malic enzyme, mitochondrial	yes	yes	2	0.024229	98.997			1		16573	10837	0	10123	2322.2	7266.1	1887.5	438.96	2646.6	0	835.49	15431	10110	0	10335	2215.7	7425	1960.8	777.71	2595	0	862.03	1	1	0	1	1	1	1	1	1	0	1	0	0	0	0	0	0	0	0	0	0	0	0	0	0	0	0	0	0	0	0	0	0	0	0	0	0	0	0	0	0	0	0	0	0	0	0	0	0	0	0	0	0	0	0	0	0	0	0	0	0	0	0	0	0	0	0	0	0	0	0	0	0	0	0	0	0	16573	10837	0	10123	2322.2	7266.1	1887.5	438.96	2646.6	0	835.49	15431	10110	0	10335	2215.7	7425	1960.8	777.71	2595	0	862.03	1	1	0	1	1	1	1	1	1	0	1	0	0	0	0	0	0	0	0	0	0	0	0	0	0	0	0	0	0	0	0	0	0	0	0	0	0	0	0	0	0	0	0	0	8646300	0	0	8646300	0			19665	4555	21592	66464	80981	80981			10090	1
MTSTTRYKK	EAKESFQRFLENHEKMTSTTRYKKAEQMFG	LENHEKMTSTTRYKKAEQMFGEMEVWNAIS	K	M	T	K	K	A	0	1	0	0	0	0	0	0	0	0	0	2	1	0	0	1	3	0	1	0	0	0	9	2	1114.5805	Q9R1C7;A0A1B0GRU8	Q9R1C7	473	481	Prpf40a	Pre-mRNA-processing factor 40 homolog A	yes	no	3	0.045503	56.729			2		0	0	0	0	0	0	0	0	0	0	0	0	0	0	0	0	0	0	0	0	0	0	0	0	0	0	0	0	0	0	0	0	0	0	0	0	0	0	0	0	0	0	0	0	0	0	0	0	0	0	0	0	0	0	0	0	0	0	0	0	0	0	0	0	0	0	0	0	0	0	0	0	0	0	0	0	0	0	0	0	0	0	0	0	0	0	0	0	0	0	0	0	0	0	0	0	0	0	0	0	0	0	0	0	0	0	0	0	0	0	0	0	0	0	0	0	0	0	0	0	0	0	0	0	0	0	0	0	0	0	0	0	0	0	0	0	0	0	0	0	0	0	0	0	0	0	0	0	0	0	0	0	0	0	0	0	0	0	0	0	0	0	0	0	0	0	0	0	0	0			19666	426	21593	66465;66466	80982;80983	80983		121;1355;1356;1357	10090	0
MTSVWKRLQR	______________________________	______________________________	-	M	T	Q	R	V	0	2	0	0	0	1	0	0	0	0	1	1	1	0	0	1	1	1	0	1	0	0	10	2	1303.7183	Q99MS7;E9QP49;A0A494BBL8;A0A494B9G7;G5E8Y6;A0A494BA91	Q99MS7	1	10	Ehbp1l1	EH domain-binding protein 1-like protein 1	yes	no	2	0.048266	56.548			1		0	0	0	0	0	0	0	0	0	0	0	0	0	0	0	0	0	0	0	0	0	0	0	0	0	0	0	0	0	0	0	0	0	0	0	0	0	0	0	0	0	0	0	0	0	0	0	0	0	0	0	0	0	0	0	0	0	0	0	0	0	0	0	0	0	0	0	0	0	0	0	0	0	0	0	0	0	0	0	0	0	0	0	0	0	0	0	0	0	0	0	0	0	0	0	0	0	0	0	0	0	0	0	0	0	0	0	0	0	0	0	0	0	0	0	0	0	0	0	0	0	0	0	0	0	0	0	0	0	0	0	0	0	0	0	0	0	0	0	0	0	0	0	0	0	0	0	0	0	0	0	0	0	0	0	0	0	0	0	0	0	0	0	0	0	0	0	0	0	0			19667	1654	21594	66467	80984	80984		1559	10090	0
MTTAILER	______________________________	______________________________	-	M	T	E	R	L	1	1	0	0	0	0	1	0	0	1	1	0	1	0	0	0	2	0	0	0	0	0	8	0	933.49535	Q80ZE5	Q80ZE5	1	8	Paqr8	Membrane progestin receptor beta	yes	yes	2	0.013921	116.37			1	1	0	0	0	0	0	0	0	0	0	0	0	0	0	0	0	0	0	0	0	0	0	0	0	0	0	0	0	0	0	0	0	0	0	0	0	0	0	0	0	0	0	0	0	0	0	0	0	0	0	0	0	0	0	0	0	0	0	0	0	0	0	0	0	0	0	0	0	0	0	0	0	0	0	0	0	0	0	0	0	0	0	0	0	0	0	0	0	0	0	0	0	0	0	0	0	0	0	0	0	0	0	0	0	0	0	0	0	0	0	0	0	0	0	0	0	0	0	0	0	0	0	0	0	0	0	0	0	0	0	0	0	0	0	0	0	0	0	0	0	0	0	0	0	0	0	0	0	0	0	0	0	0	0	0	0	0	0	0	0	0	0	0	0	0	0	0	0	0	0	0			19668	3694	21595	66468;66469	80985;80986	80986	1186	1860;1861	10090	0
MTTETASEDDNFGTAQSNK	LLGDLLFHISGVTGKMTTETASEDDNFGTA	TASEDDNFGTAQSNKAIITALGVDRRNRVL	K	M	T	N	K	A	2	0	2	2	0	1	2	1	0	0	0	1	1	1	0	2	4	0	0	0	0	0	19	0	2045.8484	E9PVA8	E9PVA8	1853	1871	Gcn1l1		yes	yes	3	3.053E-28	173.37		1			5184.1	5034.5	295.04	4861.6	1981.4	6460.4	1316.4	0	1909.7	688.67	0	4829.1	4697.1	659.91	4995.8	1901	6337.7	1388.4	0	1849.1	644.22	0	1	1	1	1	1	1	1	0	1	1	0	0	0	0	0	0	0	0	0	0	0	0	0	0	0	0	0	0	0	0	0	0	0	0	0	0	0	0	0	0	0	0	0	0	5184.1	5034.5	295.04	4861.6	1981.4	6460.4	1316.4	0	1909.7	688.67	0	4829.1	4697.1	659.91	4995.8	1901	6337.7	1388.4	0	1849.1	644.22	0	1	1	1	1	1	1	1	0	1	1	0	0	0	0	0	0	0	0	0	0	0	0	0	0	0	0	0	0	0	0	0	0	0	0	0	0	0	0	0	0	0	0	0	0	0	0	0	0	0	0	0	0	0	0	0	0	0	0	0	0	0	0	0	0	0	0	0	0	0	0	0	0	0	0	0	0	0	3392400	0	3392400	0	0			19669	1416	21596	66470	80987	80987			10090	1
MTTTSSVEGK	LPWPPLRNEFKYFQRMTTTSSVEGKQNLVI	KYFQRMTTTSSVEGKQNLVIMGRKTWFSIP	R	M	T	G	K	Q	0	0	0	0	0	0	1	1	0	0	0	1	1	0	0	2	3	0	0	1	0	0	10	0	1039.4856	P00375	P00375	38	47	Dhfr	Dihydrofolate reductase	yes	yes	2;3	1.3698E-30	218.58	2	2	2	3	115330	126290	437.83	116250	31360	110940	32623	3900.7	32748	4457.6	7919	107380	117800	4952.3	119230	30096	110940	33028	7075	32429	4250	8272.7	9	9	2	9	9	9	9	6	9	4	8	23215	22428	294.34	22161	5972.5	19901	6010.6	503.61	5746.5	1009.2	2404.4	21618	20927	1261.8	22593	5745.5	19977	6086.6	851.79	5739	944.06	2422.9	2	2	1	2	2	2	2	1	2	1	2	14600	14740	0	14175	3282.8	12420	3749.6	896.05	3950.1	0	1282.6	13594	13752	0	14474	3159.4	12502	3785.2	1465.8	3915.1	0	1319.8	2	2	0	2	2	2	2	2	2	0	2	30884	33420	0	32590	7859.3	32230	8473.8	0	10218	966.38	927.37	28755	31182	1118.4	33301	7543.7	32132	8617.2	0	9989.3	904.01	1047.1	2	2	0	2	2	2	2	0	2	1	1	46632	55698	143.48	47328	14245	46392	14389	2501	12834	2482	3304.6	43417	51941	2572.2	48860	13647	46332	14539	4757.3	12786	2401.9	3482.9	3	3	1	3	3	3	3	3	3	2	3	51361000	10137000	4947200	20274000	16003000			19670	2159	21597;21598	66471;66472;66473;66474;66475;66476;66477;66478;66479	80988;80989;80990;80991;80992;80993;80994;80995;80996	80994	478		10090	9
MTVLFVYNGPHMLEPNR	FITPKLLQNLPYSEKMTVLFVYNGPHMLEP	VLFVYNGPHMLEPNRWNLKAFQRRRRRITF	K	M	T	N	R	W	0	1	2	0	0	0	1	1	1	0	2	0	2	1	2	0	1	0	1	2	0	0	17	0	2016.9914	Q8CG46;A0A286YDG5	Q8CG46	1066	1082	Smc5	Structural maintenance of chromosomes protein 5	yes	no	3	2.242E-44	205.95			1	1	113770	59679	678.58	60046	22966	63396	18676	2837.3	18300	2896.8	4656.3	105930	55688	6347.4	61281	21943	63016	19157	5092.6	18150	2826.7	4914.1	3	3	1	3	3	3	3	2	3	2	3	0	0	0	0	0	0	0	0	0	0	0	0	0	0	0	0	0	0	0	0	0	0	0	0	0	0	0	0	0	0	0	0	0	0	0	0	0	0	0	0	0	0	0	0	0	0	0	0	0	0	0	0	0	0	0	0	0	0	0	0	0	0	0	0	0	0	31616	17798	0	16346	6796	16847	5073.7	0	5119	0	1218.9	29438	16602	0	16785	6473	16753	5237.9	0	5067.4	0	1296.6	1	1	0	1	1	1	1	0	1	0	1	82152	41881	678.58	43700	16170	46549	13603	2837.3	13181	2896.8	3437.4	76496	39086	6347.4	44495	15470	46263	13919	5092.6	13082	2826.7	3617.6	2	2	1	2	2	2	2	2	2	2	2	28623000	0	0	15890000	12733000			19671	600	21599	66480;66481	80997;80998;80999	80999			10090	3
MTVNESEQLVSCSMDDTVR	NDSFSGKGHTNQVSRMTVNESEQLVSCSMD	ESEQLVSCSMDDTVRYTNLTLRDYSGQGVV	R	M	T	V	R	Y	0	1	1	2	1	1	2	0	0	0	1	0	2	0	0	3	2	0	0	3	0	0	19	0	2199.9446	O88342;A0A0J9YU05	O88342	371	389	Wdr1	WD repeat-containing protein 1	yes	no	3	7.8514E-07	108.17		4	1	2	20589	16851	0	18577	3121.8	17062	4045.7	1118.6	5044.8	667.24	844.1	19169	15725	731.78	18807	2993.1	16980	4027.5	1675	4913.7	670.26	885.52	6	5	0	6	1	4	2	1	4	1	1	0	0	0	0	0	0	0	0	0	0	0	0	0	0	0	0	0	0	0	0	0	0	0	0	0	0	0	0	0	0	0	0	0	14862	13364	0	13493	3121.8	13173	3457.8	1118.6	4504.8	667.24	844.1	13837	12470	731.78	13751	2993.1	13110	3480.1	1675	4407.2	670.26	885.52	3	3	0	3	1	2	1	1	3	1	1	1564.4	1730.1	0	1709.3	0	1959	0	0	539.99	0	0	1456.6	1614.3	0	1748.9	0	1936.3	0	0	506.55	0	0	1	1	0	1	0	1	0	0	1	0	0	4162.9	1756.8	0	3375.4	0	1930.5	587.94	0	0	0	0	3876.1	1640.6	0	3307.5	0	1934.5	547.43	0	0	0	0	2	1	0	2	0	1	1	0	0	0	0	33569000	0	20135000	8468100	4966500			19672	2116	21600;21601;21602	66482;66483;66484;66485;66486;66487;66488	81000;81001;81002;81003;81004;81005;81006;81007	81004	471;472		10090	8
MTVQLETQNK	ISATMENRKEDQYMKMTVQLETQNKSPLSW	DQYMKMTVQLETQNKSPLSWIEEKGPGLKR	K	M	T	N	K	S	0	0	1	0	0	2	1	0	0	0	1	1	1	0	0	0	2	0	0	1	0	0	10	0	1190.5965	Q9CY64	Q9CY64	200	209	Blvra	Biliverdin reductase A	yes	yes	3	0.020128	68.069		1			10308	9593.7	0	9108.5	2314.8	10049	2709.4	1250.8	2680.5	866.55	0	9597.8	8950.1	0	9340.5	2229.5	9981.2	2726.7	1704.2	2633.1	862.15	0	1	1	0	1	1	1	1	1	1	1	0	0	0	0	0	0	0	0	0	0	0	0	0	0	0	0	0	0	0	0	0	0	0	0	0	0	0	0	0	0	0	0	0	0	10308	9593.7	0	9108.5	2314.8	10049	2709.4	1250.8	2680.5	866.55	0	9597.8	8950.1	0	9340.5	2229.5	9981.2	2726.7	1704.2	2633.1	862.15	0	1	1	0	1	1	1	1	1	1	1	0	0	0	0	0	0	0	0	0	0	0	0	0	0	0	0	0	0	0	0	0	0	0	0	0	0	0	0	0	0	0	0	0	0	0	0	0	0	0	0	0	0	0	0	0	0	0	0	0	0	0	0	0	0	0	0	0	0	0	0	0	0	0	0	0	0	0	0	0	0	0	0			19673	4792	21603	66489	81008	81008			10090	1
MTYEGDPIPAQR	QLRQQLEKLQEQSTKMTYEGDPIPAQRAHL	STKMTYEGDPIPAQRAHLLERATFLIYNLF	K	M	T	Q	R	A	1	1	0	1	0	1	1	1	0	1	0	0	1	0	2	0	1	0	1	0	0	0	12	0	1376.6395	P42228;Q3V157	P42228	287	298	Stat4	Signal transducer and activator of transcription 4;Signal transducer and activator of transcription	yes	no	2	0.0016206	109.66		1			5561.8	4829.8	0	4336.3	1342.7	5839.4	1485.5	0	588.83	0	0	5178.6	4504.9	0	4481.1	1291	5724.9	1471.6	0	617.39	0	0	1	1	0	1	1	1	1	0	1	0	0	0	0	0	0	0	0	0	0	0	0	0	0	0	0	0	0	0	0	0	0	0	0	0	0	0	0	0	0	0	0	0	0	0	5561.8	4829.8	0	4336.3	1342.7	5839.4	1485.5	0	588.83	0	0	5178.6	4504.9	0	4481.1	1291	5724.9	1471.6	0	617.39	0	0	1	1	0	1	1	1	1	0	1	0	0	0	0	0	0	0	0	0	0	0	0	0	0	0	0	0	0	0	0	0	0	0	0	0	0	0	0	0	0	0	0	0	0	0	0	0	0	0	0	0	0	0	0	0	0	0	0	0	0	0	0	0	0	0	0	0	0	0	0	0	0	0	0	0	0	0	0	3454000	0	3454000	0	0			19674	2461	21604	66490	81009	81009			10090	1
MTYIGEIFTK	EEKPVQMMFKKSTFKMTYIGEIFTKILLLP	KSTFKMTYIGEIFTKILLLPYVSSELNMII	K	M	T	T	K	I	0	0	0	0	0	0	1	1	0	2	0	1	1	1	0	0	2	0	1	0	0	0	10	0	1201.6053	Q60854;F8WIV2;K7E6F1	Q60854	210	219	Serpinb6;Serpinb6a	Serpin B6	yes	no	2;3	0.00017286	150.08	1	2	1		50787	52821	0	39162	12064	45258	10096	2413.3	11792	2293.2	4056.7	47286	49237	991.43	41008	11500	44767	10396	3571.9	11648	2244.6	4152.8	4	4	0	4	3	4	3	2	3	2	3	1094.5	1338.1	0	929.57	0	1434.2	0	0	0	0	0	1019.1	1247.1	0	984.72	0	1397.7	0	0	0	0	0	1	1	0	1	0	1	0	0	0	0	0	28671	28445	0	20033	6641.5	24640	5938.7	2413.3	6229.1	2293.2	2186.9	26694	26510	991.43	21100	6333	24318	6069.6	3571.9	6180.9	2244.6	2234.8	2	2	0	2	2	2	2	2	2	2	2	21021	23038	0	18200	5422.1	19183	4156.9	0	5563	0	1869.8	19573	21479	0	18923	5167.2	19051	4326.2	0	5466.8	0	1918	1	1	0	1	1	1	1	0	1	0	1	0	0	0	0	0	0	0	0	0	0	0	0	0	0	0	0	0	0	0	0	0	0	0	0	0	0	0	0	0	0	0	0	0	21633000	1276600	8362700	11994000	0			19675	1780	21605	66491;66492;66493;66494	81010;81011;81012;81013	81013			10090	4
MVAASIK	RKTLYNNQPIDFLKKMVAASIKDGEAVWFG	QPIDFLKKMVAASIKDGEAVWFGCDVGKHF	K	M	V	I	K	D	2	0	0	0	0	0	0	0	0	1	0	1	1	0	0	1	0	0	0	1	0	0	7	0	718.40475	Q8R016	Q8R016	311	317	Blmh	Bleomycin hydrolase	yes	yes	2	0.015494	110.63		1			23494	26083	0	20226	6908.4	22449	6589.5	1037	5628.3	2825.5	2092.7	21871	24317	1144.4	21081	6578.9	22252	6670.9	2188.5	5642.5	2685.8	2128.2	1	1	0	1	1	1	1	1	1	1	1	0	0	0	0	0	0	0	0	0	0	0	0	0	0	0	0	0	0	0	0	0	0	0	0	0	0	0	0	0	0	0	0	0	23494	26083	0	20226	6908.4	22449	6589.5	1037	5628.3	2825.5	2092.7	21871	24317	1144.4	21081	6578.9	22252	6670.9	2188.5	5642.5	2685.8	2128.2	1	1	0	1	1	1	1	1	1	1	1	0	0	0	0	0	0	0	0	0	0	0	0	0	0	0	0	0	0	0	0	0	0	0	0	0	0	0	0	0	0	0	0	0	0	0	0	0	0	0	0	0	0	0	0	0	0	0	0	0	0	0	0	0	0	0	0	0	0	0	0	0	0	0	0	0	0	5514100	0	5514100	0	0			19676	4196	21606	66495	81014	81014			10090	1
MVADLVENSYSISVPIFK	GPKNEVEKCTKYMQKMVADLVENSYSISVP	DLVENSYSISVPIFKQFHKNIIGKGGANIK	K	M	V	F	K	Q	1	0	1	1	0	0	1	0	0	2	1	1	1	1	1	3	0	0	1	3	0	0	18	0	2011.0336	Q8VDJ3;A0A087WP83	Q8VDJ3	573	590	Hdlbp	Vigilin	yes	no	3;4	4.2919E-20	158.17				4	0	0	0	0	0	0	0	0	0	0	0	0	0	0	0	0	0	0	0	0	0	0	0	0	0	0	0	0	0	0	0	0	0	0	0	0	0	0	0	0	0	0	0	0	0	0	0	0	0	0	0	0	0	0	0	0	0	0	0	0	0	0	0	0	0	0	0	0	0	0	0	0	0	0	0	0	0	0	0	0	0	0	0	0	0	0	0	0	0	0	0	0	0	0	0	0	0	0	0	0	0	0	0	0	0	0	0	0	0	0	0	0	0	0	0	0	0	0	0	0	0	0	0	0	0	0	0	0	0	0	0	0	0	0	0	0	0	0	0	0	0	0	0	0	0	0	0	0	0	0	0	0	0	0	0	0	0	0	0	0	0	0	0	0	0	0	0	0	0	0			19677	4307	21607;21608	66496;66497;66498;66499	81015;81016;81017;81018;81019	81019	1340	1109;5808	10090	0
MVAPPAEPTRQPTTKR	PRDCLKTCLFQKWQRMVAPPAEPTRQPTTK	VAPPAEPTRQPTTKRRKRKNSTSSTSNSSA	R	M	V	K	R	R	2	2	0	0	0	1	1	0	0	0	0	1	1	0	4	0	3	0	0	1	0	0	16	2	1778.9461	O55203;A0A0G2JFS7	O55203	242	257	Ldb2	LIM domain-binding protein 2	yes	no	2	0.0046009	89.561		1		1	0	0	0	0	0	0	0	0	0	0	0	0	0	0	0	0	0	0	0	0	0	0	0	0	0	0	0	0	0	0	0	0	0	0	0	0	0	0	0	0	0	0	0	0	0	0	0	0	0	0	0	0	0	0	0	0	0	0	0	0	0	0	0	0	0	0	0	0	0	0	0	0	0	0	0	0	0	0	0	0	0	0	0	0	0	0	0	0	0	0	0	0	0	0	0	0	0	0	0	0	0	0	0	0	0	0	0	0	0	0	0	0	0	0	0	0	0	0	0	0	0	0	0	0	0	0	0	0	0	0	0	0	0	0	0	0	0	0	0	0	0	0	0	0	0	0	0	0	0	0	0	0	0	0	0	0	0	0	0	0	0	0	0	0	0	0	0	0	0	0			19678	143	21609	66500;66501	81020;81021	81020		1302;1303;1304	10090	0
MVAVFYTSVIPMLNPMIYSLR	MYLRRPTEESVEQGKMVAVFYTSVIPMLNP	TSVIPMLNPMIYSLRNKDVKEAVCKIVAKA	K	M	V	L	R	N	1	1	1	0	0	0	0	0	0	2	2	0	3	1	2	2	1	0	2	3	0	0	21	0	2444.267	Q7TR85;A0A1L1ST14	Q7TR85	271	291	Olfr1036	Olfactory receptor	yes	no	3	0.020763	55.267				1	0	0	0	0	0	0	0	0	0	0	0	0	0	0	0	0	0	0	0	0	0	0	0	0	0	0	0	0	0	0	0	0	0	0	0	0	0	0	0	0	0	0	0	0	0	0	0	0	0	0	0	0	0	0	0	0	0	0	0	0	0	0	0	0	0	0	0	0	0	0	0	0	0	0	0	0	0	0	0	0	0	0	0	0	0	0	0	0	0	0	0	0	0	0	0	0	0	0	0	0	0	0	0	0	0	0	0	0	0	0	0	0	0	0	0	0	0	0	0	0	0	0	0	0	0	0	0	0	0	0	0	0	0	0	0	0	0	0	0	0	0	0	0	0	0	0	0	0	0	0	0	0	0	0	0	0	0	0	0	0	0	0	0	0	0	0	0	0	0	0			19679	505	21610	66502	81022	81022	99	2417	10090	0
MVDHLLPVDETFSSPK	______________________________	VDHLLPVDETFSSPKCSVGYLGDRLASRQP	-	M	V	P	K	C	0	0	0	2	0	0	1	0	1	0	2	1	1	1	2	2	1	0	0	2	0	0	16	0	1813.892	Q9EPW2	Q9EPW2	1	16	Klf15	Krueppel-like factor 15	yes	yes	3	0.018701	71.279				1	0	0	0	0	0	0	0	0	0	0	0	0	0	0	0	0	0	0	0	0	0	0	0	0	0	0	0	0	0	0	0	0	0	0	0	0	0	0	0	0	0	0	0	0	0	0	0	0	0	0	0	0	0	0	0	0	0	0	0	0	0	0	0	0	0	0	0	0	0	0	0	0	0	0	0	0	0	0	0	0	0	0	0	0	0	0	0	0	0	0	0	0	0	0	0	0	0	0	0	0	0	0	0	0	0	0	0	0	0	0	0	0	0	0	0	0	0	0	0	0	0	0	0	0	0	0	0	0	0	0	0	0	0	0	0	0	0	0	0	0	0	0	0	0	0	0	0	0	0	0	0	0	0	0	0	0	0	0	0	0	0	0	0	0	0	0	0	0	0	0			19680	5070	21611	66503	81023	81023		1190;1966	10090	0
MVDIVEK	LLAILRLSTALARLRMVDIVEKEDVNEAIR	STALARLRMVDIVEKEDVNEAIRLMEMSKD	R	M	V	E	K	E	0	0	0	1	0	0	1	0	0	1	0	1	1	0	0	0	0	0	0	2	0	0	7	0	832.43644	Q61881	Q61881	621	627	Mcm7	DNA replication licensing factor MCM7	yes	yes	2	0.025571	98.299			1	1	61606	48682	0	50843	10289	46017	10739	3849.2	10753	3509.2	2052.6	57360	45434	1182.6	51643	9868	46230	10870	6031.5	10630	3441.3	2249.4	2	2	0	2	2	2	2	2	2	2	2	0	0	0	0	0	0	0	0	0	0	0	0	0	0	0	0	0	0	0	0	0	0	0	0	0	0	0	0	0	0	0	0	0	0	0	0	0	0	0	0	0	0	0	0	0	0	0	0	0	0	0	0	0	0	0	0	0	0	0	0	0	0	0	0	0	0	43213	33704	0	37348	6522.4	33103	6889.5	3040.6	7604.5	2913.3	995.49	40236	31463	0	37780	6263.2	33310	6991.3	4604.9	7470.5	2850.5	1164.9	1	1	0	1	1	1	1	1	1	1	1	18393	14978	0	13495	3766.7	12914	3849.4	808.56	3148.5	595.9	1057.1	17124	13971	1182.6	13863	3604.8	12920	3878.6	1426.6	3159.5	590.74	1084.5	1	1	0	1	1	1	1	1	1	1	1	21945000	0	0	12888000	9057100			19681	3353	21612	66504;66505	81024;81025	81025			10090	2
MVDIVEKEDVNEAIR	LLAILRLSTALARLRMVDIVEKEDVNEAIR	MVDIVEKEDVNEAIRLMEMSKDSLLGEKGQ	R	M	V	I	R	L	1	1	1	2	0	0	3	0	0	2	0	1	1	0	0	0	0	0	0	3	0	0	15	1	1758.8822	Q61881	Q61881	621	635	Mcm7	DNA replication licensing factor MCM7	yes	yes	3	0.0017697	113.76		1			11213	9958.3	0	8617.2	2865	11380	2781.2	1270.1	1848.3	0	0	10440	9287.2	0	8927	2744.9	11196	2796.6	1763.6	1855.5	0	0	1	1	0	1	1	1	1	1	1	0	0	0	0	0	0	0	0	0	0	0	0	0	0	0	0	0	0	0	0	0	0	0	0	0	0	0	0	0	0	0	0	0	0	0	11213	9958.3	0	8617.2	2865	11380	2781.2	1270.1	1848.3	0	0	10440	9287.2	0	8927	2744.9	11196	2796.6	1763.6	1855.5	0	0	1	1	0	1	1	1	1	1	1	0	0	0	0	0	0	0	0	0	0	0	0	0	0	0	0	0	0	0	0	0	0	0	0	0	0	0	0	0	0	0	0	0	0	0	0	0	0	0	0	0	0	0	0	0	0	0	0	0	0	0	0	0	0	0	0	0	0	0	0	0	0	0	0	0	0	0	0	0	0	0	0	0			19682	3353	21613	66506	81026	81026			10090	1
MVDVGGQR	GIHEYDFEIKNVPFKMVDVGGQRSERKRWF	IKNVPFKMVDVGGQRSERKRWFECFDSVTS	K	M	V	Q	R	S	0	1	0	1	0	1	0	2	0	0	0	0	1	0	0	0	0	0	0	2	0	0	8	0	860.41744	P27601;O70443;A0A0G2JG40	P27601	220	227	Gna13;Gnaz	Guanine nucleotide-binding protein subunit alpha-13;Guanine nucleotide-binding protein G(z) subunit alpha	no	no	2	0.020531	90.777	1				219980	216360	0	193820	46962	176770	48269	12146	35819	17130	21606	204730	201810	3518.2	199070	44263	177430	48508	20806	36480	16524	21283	1	1	0	1	1	1	1	1	1	1	1	219980	216360	0	193820	46962	176770	48269	12146	35819	17130	21606	204730	201810	3518.2	199070	44263	177430	48508	20806	36480	16524	21283	1	1	0	1	1	1	1	1	1	1	1	0	0	0	0	0	0	0	0	0	0	0	0	0	0	0	0	0	0	0	0	0	0	0	0	0	0	0	0	0	0	0	0	0	0	0	0	0	0	0	0	0	0	0	0	0	0	0	0	0	0	0	0	0	0	0	0	0	0	0	0	0	0	0	0	0	0	0	0	0	0	0	0	0	0	0	0	0	0	0	0	0	0	0	0	0	0	0	0	0	0	0	0	0	0	0	0	0	0	0	86288000	86288000	0	0	0			19683	2370	21614	66507	81027	81027			10090	1
MVEDCEHR	PMILSCLMEHLYTEKMVEDCEHRLLELQYF	EHLYTEKMVEDCEHRLLELQYFISRDWKLD	K	M	V	H	R	L	0	1	0	1	1	0	2	0	1	0	0	0	1	0	0	0	0	0	0	1	0	0	8	0	1074.4223	Q61543;F8WHM5	Q61543	534	541	Glg1	Golgi apparatus protein 1	yes	no	3	0.0016336	110.87			1	1	10121	6520.9	124.53	5866.8	844.55	6342.4	1431.1	0	841.3	0	713.65	9424.7	6082.2	697.82	6038.4	832.08	6289.4	1402.7	0	877.16	0	692.38	2	2	1	2	1	2	1	0	1	0	1	0	0	0	0	0	0	0	0	0	0	0	0	0	0	0	0	0	0	0	0	0	0	0	0	0	0	0	0	0	0	0	0	0	0	0	0	0	0	0	0	0	0	0	0	0	0	0	0	0	0	0	0	0	0	0	0	0	0	0	0	0	0	0	0	0	0	1849.3	1028.5	0	815.43	0	787.27	0	0	0	0	0	1721.9	958.91	0	846.5	0	786.06	0	0	0	0	0	1	1	0	1	0	1	0	0	0	0	0	8271.8	5492.4	124.53	5051.4	844.55	5555.1	1431.1	0	841.3	0	713.65	7702.8	5123.3	697.82	5191.9	832.08	5503.3	1402.7	0	877.16	0	692.38	1	1	1	1	1	1	1	0	1	0	1	1163600	0	0	1163600	0			19684	1768	21615;21616	66508;66509	81028;81029	81028	368		10090	2
MVEGFFDR	SEAAADREDDPNFFKMVEGFFDRGASIVED	DDPNFFKMVEGFFDRGASIVEDKLVEDLKT	K	M	V	D	R	G	0	1	0	1	0	0	1	1	0	0	0	0	1	2	0	0	0	0	0	1	0	0	8	0	999.4484	P26443	P26443	69	76	Glud1	Glutamate dehydrogenase 1, mitochondrial	yes	yes	2	0.0078744	103.74			1		39438	25067	0	20759	5037.2	20149	4732.4	0	7391.1	0	852.46	36721	23374	0	21473	4822.3	20110	4898.5	963.37	7170.8	0	1024.8	1	1	0	1	1	1	1	0	1	0	1	0	0	0	0	0	0	0	0	0	0	0	0	0	0	0	0	0	0	0	0	0	0	0	0	0	0	0	0	0	0	0	0	0	0	0	0	0	0	0	0	0	0	0	0	0	0	0	0	0	0	0	0	0	0	0	0	0	0	0	0	0	0	0	0	0	0	39438	25067	0	20759	5037.2	20149	4732.4	0	7391.1	0	852.46	36721	23374	0	21473	4822.3	20110	4898.5	963.37	7170.8	0	1024.8	1	1	0	1	1	1	1	0	1	0	1	0	0	0	0	0	0	0	0	0	0	0	0	0	0	0	0	0	0	0	0	0	0	0	0	0	0	0	0	0	0	0	0	0	17356000	0	0	17356000	0			19685	2360	21617	66510	81030	81030			10090	1
MVEGYQGLR	EDMTAKEKLLLWSQRMVEGYQGLRCDNFTT	LLWSQRMVEGYQGLRCDNFTTSWRDGRLFN	R	M	V	L	R	C	0	1	0	0	0	1	1	2	0	0	1	0	1	0	0	0	0	0	1	1	0	0	9	0	1051.5121	Q9QXS1;E9Q3W4;A0A0R4J218;A0A0R4J223;E9Q9J6;A0A0R4J221;E9PW24	Q9QXS1	319	327	Plec	Plectin	yes	no	2	0.0010088	113.26	1		1		16776	13351	244.33	14672	4304.6	16176	2579.8	228.01	3393.1	1580	0	15622	12463	673.94	14897	4098.9	16028	2732.2	703.69	3295.9	1487.4	0	2	2	1	2	2	2	2	1	2	2	0	6080.6	5569	244.33	7771.6	1947.1	6936.1	1591.6	0	1949.9	781.73	0	5663.5	5204.7	673.94	7760.2	1872.9	6961.7	1644.1	0	1898.8	731.27	0	1	1	1	1	1	1	1	0	1	1	0	0	0	0	0	0	0	0	0	0	0	0	0	0	0	0	0	0	0	0	0	0	0	0	0	0	0	0	0	0	0	0	0	0	10696	7782.4	0	6900.7	2357.4	9239.7	988.22	228.01	1443.2	798.25	0	9958.9	7258.5	0	7137.1	2226	9066	1088.1	703.69	1397.1	756.12	0	1	1	0	1	1	1	1	1	1	1	0	0	0	0	0	0	0	0	0	0	0	0	0	0	0	0	0	0	0	0	0	0	0	0	0	0	0	0	0	0	0	0	0	0	15917000	6055600	0	9861100	0			19686	5234	21618	66511;66512	81031;81032	81031			10090	2
MVEIGSR	LLSNGELNHLPLKERMVEIGSRWQRISQSQ	NHLPLKERMVEIGSRWQRISQSQKEHYKKL	R	M	V	S	R	W	0	1	0	0	0	0	1	1	0	1	0	0	1	0	0	1	0	0	0	1	0	0	7	0	790.40072	P25976;A2AWT6;A2AWT7;A2AWT5	P25976	597	603	Ubtf	Nucleolar transcription factor 1	yes	no	2	0.015297	111.04			1		26519	16367	0	16225	5161.5	18463	4239.6	0	3751.1	0	1295.7	24691	15271	1817.2	16596	4920.6	18256	4333.5	0	3750.4	0	1325.9	1	1	0	1	1	1	1	0	1	0	1	0	0	0	0	0	0	0	0	0	0	0	0	0	0	0	0	0	0	0	0	0	0	0	0	0	0	0	0	0	0	0	0	0	0	0	0	0	0	0	0	0	0	0	0	0	0	0	0	0	0	0	0	0	0	0	0	0	0	0	0	0	0	0	0	0	0	26519	16367	0	16225	5161.5	18463	4239.6	0	3751.1	0	1295.7	24691	15271	1817.2	16596	4920.6	18256	4333.5	0	3750.4	0	1325.9	1	1	0	1	1	1	1	0	1	0	1	0	0	0	0	0	0	0	0	0	0	0	0	0	0	0	0	0	0	0	0	0	0	0	0	0	0	0	0	0	0	0	0	0	8192400	0	0	8192400	0			19687	952	21619	66513	81033	81033			10090	1
MVEINFLCVHK	SAIPANIHIYDTEKKMVEINFLCVHKKLRS	TEKKMVEINFLCVHKKLRSKRVAPVLIREI	K	M	V	H	K	K	0	0	1	0	1	0	1	0	1	1	1	1	1	1	0	0	0	0	0	2	0	0	11	0	1388.6945	O70310;O70311;F7APP3;A2AJH3	O70310	242	252	Nmt1;Nmt2	Glycylpeptide N-tetradecanoyltransferase 1;Glycylpeptide N-tetradecanoyltransferase 2;Glycylpeptide N-tetradecanoyltransferase	no	no	3	0.00063183	105.13			1	1	474400	501930	2877	442190	126860	438640	135380	35809	130620	39521	32400	441700	468130	33309	455280	121780	438030	136730	56849	129600	38182	34296	2	2	1	2	2	2	2	2	2	1	2	0	0	0	0	0	0	0	0	0	0	0	0	0	0	0	0	0	0	0	0	0	0	0	0	0	0	0	0	0	0	0	0	0	0	0	0	0	0	0	0	0	0	0	0	0	0	0	0	0	0	0	0	0	0	0	0	0	0	0	0	0	0	0	0	0	0	77286	81139	0	78896	19040	79078	19311	6389.1	19642	0	4714.2	71930	75703	1755.8	80648	18014	78915	19584	9973.1	19438	0	5009.7	1	1	0	1	1	1	1	1	1	0	1	397120	420790	2877	363300	107820	359560	116070	29420	110970	39521	27686	369770	392420	31553	374630	103770	359110	117140	46876	110160	38182	29286	1	1	1	1	1	1	1	1	1	1	1	192620000	0	0	102180000	90439000			19688	2093;872	21620	66514;66515	81034;81035	81034			10090	2
MVEPENAVTITPLRPEDDYSPR	RGAGAAVQMRVWRERMVEPENAVTITPLRP	VTITPLRPEDDYSPREWRGGGLRLPLLQPE	R	M	V	P	R	E	1	2	1	2	0	0	3	0	0	1	1	0	1	0	4	1	2	0	1	2	0	0	22	0	2528.2217	Q80U72	Q80U72	802	823	Scrib	Protein scribble homolog	yes	yes	3	5.9109E-11	122.1			2		0	0	0	0	0	0	0	0	0	0	0	0	0	0	0	0	0	0	0	0	0	0	0	0	0	0	0	0	0	0	0	0	0	0	0	0	0	0	0	0	0	0	0	0	0	0	0	0	0	0	0	0	0	0	0	0	0	0	0	0	0	0	0	0	0	0	0	0	0	0	0	0	0	0	0	0	0	0	0	0	0	0	0	0	0	0	0	0	0	0	0	0	0	0	0	0	0	0	0	0	0	0	0	0	0	0	0	0	0	0	0	0	0	0	0	0	0	0	0	0	0	0	0	0	0	0	0	0	0	0	0	0	0	0	0	0	0	0	0	0	0	0	0	0	0	0	0	0	0	0	0	0	0	0	0	0	0	0	0	0	0	0	0	0	0	0	0	0	0	0			19689	3634	21621;21622	66516;66517	81036;81037	81037	1175	5231	10090	0
MVETLSNLLR	ARTFEKIEEVSARLKMVETLSNLLRSVVAL	SARLKMVETLSNLLRSVVALSPPDLLPVLY	K	M	V	L	R	S	0	1	1	0	0	0	1	0	0	0	3	0	1	0	0	1	1	0	0	1	0	0	10	0	1174.638	Q3U4X8;P37913	Q3U4X8	322	331	Lig1	DNA ligase;DNA ligase 1	yes	no	2	0.0067762	96.665	1	1	1	1	27528	29982	0	22717	6349.7	26062	6546	707.87	6676	1962.8	1626.7	25631	27949	827.3	23738	6063.3	25775	6633.7	1085.3	6606.8	1836.1	1682.7	4	4	0	4	3	4	4	1	4	2	2	3698.8	3665.4	0	3171.8	1177.7	3578.9	1297.7	0	759.12	0	0	3443.9	3418.4	0	3276.7	1132.2	3540.4	1293.4	0	768.91	0	0	1	1	0	1	1	1	1	0	1	0	0	2501.3	3418.3	0	1983.2	0	2295.5	1018.6	0	622.07	671.94	0	2329	3184.2	0	2129.3	0	2267.6	967.7	0	628.13	628.57	0	1	1	0	1	0	1	1	0	1	1	0	12345	15314	0	10295	3196.1	11817	2704.2	0	3336.9	1290.9	1010.5	11494	14271	827.3	10880	3047.8	11679	2788.3	0	3284.5	1207.5	1046.8	1	1	0	1	1	1	1	0	1	1	1	8983	7584.2	0	7266.4	1975.9	8371	1525.5	707.87	1957.8	0	616.18	8364.1	7075.7	0	7451.8	1883.3	8287.4	1584.3	1085.3	1925.2	0	635.94	1	1	0	1	1	1	1	1	1	0	1	26088000	1171600	5823900	8350000	10742000			19690	3053	21623	66518;66519;66520;66521	81038;81039;81040;81041	81041			10090	4
MVFINNIALAQMK	IQRMVAGLDTIGLSKMVFINNIALAQMKNN	SKMVFINNIALAQMKNNKLDAAIENIEHLL	K	M	V	M	K	N	2	0	2	0	0	1	0	0	0	2	1	1	2	1	0	0	0	0	0	1	0	0	13	0	1491.7942	Q6PB66	Q6PB66	1175	1187	Lrpprc	Leucine-rich PPR motif-containing protein, mitochondrial	yes	yes	2;3	8.2554E-05	124.42			1	2	199890	129200	0	102860	32618	102150	34089	4429.1	26557	6211.3	9522.2	186090	120460	10165	106790	31064	101910	34268	7944.1	26713	5992.9	9713	3	3	0	3	3	3	3	1	2	1	2	0	0	0	0	0	0	0	0	0	0	0	0	0	0	0	0	0	0	0	0	0	0	0	0	0	0	0	0	0	0	0	0	0	0	0	0	0	0	0	0	0	0	0	0	0	0	0	0	0	0	0	0	0	0	0	0	0	0	0	0	0	0	0	0	0	0	59489	34573	0	31456	6545.3	28784	9036	0	5679.6	0	3151.8	55380	32248	2931.7	32270	6256.7	28841	8931.4	0	5835.2	0	3118.7	1	1	0	1	1	1	1	0	1	0	1	140410	94627	0	71408	26073	73367	25053	4429.1	20877	6211.3	6370.3	130710	88211	7233.7	74518	24807	73071	25337	7944.1	20878	5992.9	6594.3	2	2	0	2	2	2	2	1	1	1	1	41994000	0	0	14215000	27779000			19691	3504	21624	66522;66523;66524	81042;81043;81044	81044			10090	3
MVGDTTGAQAFASTAK	GFVAYAYSVKSRDRKMVGDTTGAQAFASTA	VGDTTGAQAFASTAKCLNISSLFFTILTAI	K	M	V	A	K	C	4	0	0	1	0	1	0	2	0	0	0	1	1	1	0	1	3	0	0	1	0	0	16	0	1554.7348	Q9D103	Q9D103	67	82	Ifitm1	Interferon-induced transmembrane protein 1	yes	yes	2;3	2.0837E-14	151.54	1	3	1	2	243660	195120	459.84	180340	54107	182260	50668	10823	49423	6896.5	19224	226900	182010	12531	185050	51677	181710	51536	19539	49263	6758.5	19479	7	6	2	6	6	6	6	6	6	4	6	43664	45831	0	38202	11489	34654	9846.7	2085	7595.7	0	3386.7	40656	42737	0	39458	10975	34790	10004	3701.1	7676.5	0	3397.3	1	1	0	1	1	1	1	1	1	0	1	61419	57410	298.32	55847	19499	55509	17997	4510.4	17497	3809.3	6352.7	57226	53564	4630.2	57079	18669	55424	18318	7138.6	17427	3749.3	6473.2	3	2	1	2	2	2	2	2	2	2	2	83999	57124	0	51803	12400	54929	13056	1282.1	15334	0	5493.4	78201	53283	4674.7	53270	11823	54560	13280	3972.6	15151	0	5604	1	1	0	1	1	1	1	1	1	0	1	54582	34754	161.52	34492	10720	37171	9767.7	2945.4	8996.1	3087.1	3990.8	50815	32428	3225.8	35246	10210	36933	9933.7	4726.3	9008.1	3009.2	4004.8	2	2	1	2	2	2	2	2	2	2	2	63299000	18499000	2273600	37999000	4527200			19692	4862	21625;21626	66525;66526;66527;66528;66529;66530;66531	81045;81046;81047;81048;81049;81050;81051	81048	1504		10090	7
MVGDVTGAQAYASTAK	GFIAYAYSVKSRDRKMVGDVTGAQAYASTA	VGDVTGAQAYASTAKCLNISTLVLSILMVV	K	M	V	A	K	C	4	0	0	1	0	1	0	2	0	0	0	1	1	0	0	1	2	0	1	2	0	0	16	0	1568.7505	Q9CQW9	Q9CQW9	89	104	Ifitm3	Interferon-induced transmembrane protein 3	yes	yes	3	0.0011101	85.28		1	1	1	114440	79685	184.72	76158	22600	77504	21754	3418.5	18808	3859.6	5643.9	106550	74342	7084.8	77963	21576	77208	22019	5260.8	18796	3751.3	5852	3	3	1	3	3	3	3	2	3	2	3	0	0	0	0	0	0	0	0	0	0	0	0	0	0	0	0	0	0	0	0	0	0	0	0	0	0	0	0	0	0	0	0	0	27630	26627	184.72	29098	8686.7	26621	7695.1	2331.6	7306.6	2550.4	1111	25727	24855	2197.5	29473	8315.5	26727	7845.3	3603	7230.4	2481.8	1263.5	1	1	1	1	1	1	1	1	1	1	1	59100	38671	0	36835	9849.2	38975	10487	0	9005.8	0	3129.9	55024	36078	3774.9	37740	9431.6	38697	10559	0	9018.2	0	3201.2	1	1	0	1	1	1	1	0	1	0	1	27712	14387	0	10225	4064.3	11908	3571.6	1086.9	2495.9	1309.3	1403	25796	13409	1112.4	10750	3829.1	11784	3615.3	1657.8	2547.5	1269.5	1387.3	1	1	0	1	1	1	1	1	1	1	1	23441000	0	7206700	8298100	7936200			19693	4719	21627	66532;66533;66534	81052;81053;81054	81052			10090	3
MVGDVVGAQAYASTAK	GFVAYAYSVKSRDRKMVGDVVGAQAYASTA	VGDVVGAQAYASTAKCLNISSLIFSILMVI	K	M	V	A	K	C	4	0	0	1	0	1	0	2	0	0	0	1	1	0	0	1	1	0	1	3	0	0	16	0	1566.7712	Q99J93	Q99J93	88	103	Ifitm2	Interferon-induced transmembrane protein 2	yes	yes	2;3	6.5438E-10	148.41	2	3	1	1	412570	307210	569.57	274690	77714	275950	77299	15449	78133	21536	22638	384110	286530	17222	282550	74236	275170	78426	28115	77482	20702	23556	7	7	2	7	7	7	6	5	6	5	6	56328	55755	0	46083	12879	47975	13301	1324.3	12371	2575.9	2993.2	52425	51990	1358.7	47724	12184	47709	13441	3738.3	12293	2421.4	3177.7	2	2	0	2	2	2	2	2	2	1	2	72491	69826	569.57	67986	21220	63863	21061	4776.9	17849	6821.6	5846.6	67500	65148	5664.8	69426	20377	63986	21243	7834.5	17873	6578.1	6011.5	3	3	2	3	3	3	2	2	2	2	2	112860	69417	0	59514	14667	64797	13566	0	18595	4284.5	4472.7	105080	64737	0	61492	14036	64208	13974	2542.4	18196	3970.3	4751.9	1	1	0	1	1	1	1	0	1	1	1	170890	112210	0	101110	28948	99316	29371	9347.8	29319	7854.2	9325.5	159100	104660	10199	103900	27639	99265	29768	14000	29120	7732.3	9614.9	1	1	0	1	1	1	1	1	1	1	1	57418000	11005000	14114000	13594000	18706000			19694	4528	21628;21629	66535;66536;66537;66538;66539;66540;66541	81055;81056;81057;81058;81059;81060;81061	81058	1407		10090	7
MVGFIIGR	HQRAVITEEFKVPDKMVGFIIGRGGEQISR	EFKVPDKMVGFIIGRGGEQISRIQAESGCK	K	M	V	G	R	G	0	1	0	0	0	0	0	2	0	2	0	0	1	1	0	0	0	0	0	1	0	0	8	0	891.50004	A2AJ72;Q3TIX6;A2AJ71	A2AJ72	88	95	Fubp3		yes	no	2	0.025127	88.591				1	37542	29940	0	30562	8758	30317	8437.7	348.86	8490.3	2632.1	1529.1	34952	27939	2267.2	31130	8360.8	30227	8577.1	1935.5	8388.1	2476.6	1690.6	1	1	0	1	1	1	1	1	1	1	1	0	0	0	0	0	0	0	0	0	0	0	0	0	0	0	0	0	0	0	0	0	0	0	0	0	0	0	0	0	0	0	0	0	0	0	0	0	0	0	0	0	0	0	0	0	0	0	0	0	0	0	0	0	0	0	0	0	0	0	0	0	0	0	0	0	0	0	0	0	0	0	0	0	0	0	0	0	0	0	0	0	0	0	0	0	0	0	0	0	0	0	0	0	0	0	0	0	0	0	37542	29940	0	30562	8758	30317	8437.7	348.86	8490.3	2632.1	1529.1	34952	27939	2267.2	31130	8360.8	30227	8577.1	1935.5	8388.1	2476.6	1690.6	1	1	0	1	1	1	1	1	1	1	1	17586000	0	0	0	17586000			19695	869	21630	66542	81062	81062			10090	1
MVGGEASAAVEK	______________________________	______________________________	-	M	V	E	K	L	3	0	0	0	0	0	2	2	0	0	0	1	1	0	0	1	0	0	0	2	0	0	12	0	1147.5543	Q9D211	Q9D211	1	12	Cdkn2aipnl	CDKN2AIP N-terminal-like protein	yes	yes	2	9.3158E-07	83.397		1			0	0	0	0	0	0	0	0	0	0	0	0	0	0	0	0	0	0	0	0	0	0	0	0	0	0	0	0	0	0	0	0	0	0	0	0	0	0	0	0	0	0	0	0	0	0	0	0	0	0	0	0	0	0	0	0	0	0	0	0	0	0	0	0	0	0	0	0	0	0	0	0	0	0	0	0	0	0	0	0	0	0	0	0	0	0	0	0	0	0	0	0	0	0	0	0	0	0	0	0	0	0	0	0	0	0	0	0	0	0	0	0	0	0	0	0	0	0	0	0	0	0	0	0	0	0	0	0	0	0	0	0	0	0	0	0	0	0	0	0	0	0	0	0	0	0	0	0	0	0	0	0	0	0	0	0	0	0	0	0	0	0	0	0	0	0	0	0	0	0			19696	4890	21631	66543	81063	81063	1512		10090	0
MVGGIAQIIAAQEEMLR	AFEDQENETVVVKEKMVGGIAQIIAAQEEM	GGIAQIIAAQEEMLRKERELEEARKKLAQI	K	M	V	L	R	K	3	1	0	0	0	2	2	2	0	3	1	0	2	0	0	0	0	0	0	1	0	0	17	0	1828.9539	P26039	P26039	2494	2510	Tln1	Talin-1	yes	yes	3	0.0027543	77.562				2	16364	16461	0	15352	4335.9	12806	3117.5	367.38	3238	1203	1717.4	15236	15356	0	15701	4126.8	12923	3229.6	842.49	3234.9	1140.4	1703.7	2	2	0	2	2	2	2	1	2	1	2	0	0	0	0	0	0	0	0	0	0	0	0	0	0	0	0	0	0	0	0	0	0	0	0	0	0	0	0	0	0	0	0	0	0	0	0	0	0	0	0	0	0	0	0	0	0	0	0	0	0	0	0	0	0	0	0	0	0	0	0	0	0	0	0	0	0	0	0	0	0	0	0	0	0	0	0	0	0	0	0	0	0	0	0	0	0	0	0	0	0	0	0	0	0	0	0	0	0	0	16364	16461	0	15352	4335.9	12806	3117.5	367.38	3238	1203	1717.4	15236	15356	0	15701	4126.8	12923	3229.6	842.49	3234.9	1140.4	1703.7	2	2	0	2	2	2	2	1	2	1	2	8820900	0	0	0	8820900			19697	2354	21632	66544;66545	81064;81065	81064	641		10090	2
MVGGVLVER	IDTLKEVDETRKCYRMVGGVLVERTVKEVL	TRKCYRMVGGVLVERTVKEVLPALEGNKEQ	R	M	V	E	R	T	0	1	0	0	0	0	1	2	0	0	1	0	1	0	0	0	0	0	0	3	0	0	9	0	958.52699	O70591;F8WJ30	O70591	73	81	Pfdn2	Prefoldin subunit 2	yes	no	2	0.031821	78.616			1		13134	10360	0	10917	2523.9	8127.8	2320.2	560.52	1815.7	1071.7	1032.5	12229	9669.2	0	11056	2414.9	8282	2348.5	967.09	1841.4	1025.6	1020.2	1	1	0	1	1	1	1	1	1	1	1	0	0	0	0	0	0	0	0	0	0	0	0	0	0	0	0	0	0	0	0	0	0	0	0	0	0	0	0	0	0	0	0	0	0	0	0	0	0	0	0	0	0	0	0	0	0	0	0	0	0	0	0	0	0	0	0	0	0	0	0	0	0	0	0	0	0	13134	10360	0	10917	2523.9	8127.8	2320.2	560.52	1815.7	1071.7	1032.5	12229	9669.2	0	11056	2414.9	8282	2348.5	967.09	1841.4	1025.6	1020.2	1	1	0	1	1	1	1	1	1	1	1	0	0	0	0	0	0	0	0	0	0	0	0	0	0	0	0	0	0	0	0	0	0	0	0	0	0	0	0	0	0	0	0	0	17509000	0	0	17509000	0			19698	2113	21633	66546	81066	81066			10090	1
MVGLVVAIVK	IKVKGQSFMMHQIRKMVGLVVAIVKGYAPE	HQIRKMVGLVVAIVKGYAPESVLERSWGEE	K	M	V	V	K	G	1	0	0	0	0	0	0	1	0	1	1	1	1	0	0	0	0	0	0	4	0	0	10	0	1027.6464	Q9WU56;H7BX59	Q9WU56	293	302	Pus1	tRNA pseudouridine synthase A, mitochondrial;tRNA pseudouridine synthase	yes	no	2;3	2.2166E-22	190.88		1	2	3	273710	234910	0	217310	59794	200350	58798	14248	55549	8049.6	13399	254810	219130	14374	222680	56992	200970	59593	22947	55158	7995.7	14136	6	6	0	6	5	6	5	3	5	2	3	0	0	0	0	0	0	0	0	0	0	0	0	0	0	0	0	0	0	0	0	0	0	0	0	0	0	0	0	0	0	0	0	0	4855.2	3269.5	0	2925.2	1901	2577.2	496.18	0	836.66	0	0	4520.7	3049.5	0	3003.3	1787.5	2589.1	587.3	0	806.57	0	0	1	1	0	1	1	1	1	0	1	0	0	78569	65877	0	62263	15627	52781	15193	2945.5	15329	0	3321.1	73137	61457	3298.4	63632	14821	53235	15438	4871.4	15163	0	3506.9	2	2	0	2	2	2	2	1	2	0	1	190290	165770	0	152120	42266	144990	43109	11302	39383	8049.6	10078	177150	154630	11075	156050	40383	145140	43568	18076	39188	7995.7	10629	3	3	0	3	2	3	2	2	2	2	2	26968000	0	0	25935000	1032600			19699	5319	21634	66547;66548;66549;66550;66551;66552	81067;81068;81069;81070;81071;81072	81069			10090	6
MVHILLFYK	DATAMHRAAAKGNLKMVHILLFYKASTNIQ	AKGNLKMVHILLFYKASTNIQDTEGNTPLH	K	M	V	Y	K	A	0	0	0	0	0	0	0	0	1	1	2	1	1	1	0	0	0	0	1	1	0	0	9	0	1162.6573	Q9Z2X2	Q9Z2X2	154	162	Psmd10	26S proteasome non-ATPase regulatory subunit 10	yes	yes	3	0.00039522	107.66		1	1	1	166780	182010	3070.2	153170	51232	160210	48117	12071	41581	9405	12684	155310	169720	13740	158400	49209	159440	48767	18343	41562	9279.7	13050	5	5	2	5	5	5	5	3	5	2	3	0	0	0	0	0	0	0	0	0	0	0	0	0	0	0	0	0	0	0	0	0	0	0	0	0	0	0	0	0	0	0	0	0	13389	14027	0	10475	4341.1	11774	3708.9	379.06	2578.6	0	0	12467	13076	0	10957	4146.6	11658	3760.1	720.57	2581.2	0	0	2	2	0	2	2	2	2	1	2	0	0	22681	25694	0	21310	6595.4	21741	3871.9	0	6228.3	0	1591.9	21116	23959	1308.3	22056	6232.9	21633	4142.8	0	6068.6	0	1679.2	1	1	0	1	1	1	1	0	1	0	1	130710	142280	3070.2	121380	40296	126690	40536	11692	32774	9405	11092	121730	132690	12432	125390	38829	126150	40865	17623	32912	9279.7	11371	2	2	2	2	2	2	2	2	2	2	2	20220000	0	2815100	5281800	12123000			19700	5413	21635	66553;66554;66555	81073;81074;81075;81076;81077	81074			10090	5
MVIDSTLLK	LVSALFCAILSALIRMVIDSTLLKKNAADA	LSALIRMVIDSTLLKKNAADASSGWSEVNL	R	M	V	L	K	K	0	0	0	1	0	0	0	0	0	1	2	1	1	0	0	1	1	0	0	1	0	0	9	0	1018.5733	D3YTQ6;D3Z4I0;D3Z3Y1	D3YTQ6	396	404	Pigg		yes	no	2	0.036318	64.265		1			0	0	0	0	0	0	0	0	0	0	0	0	0	0	0	0	0	0	0	0	0	0	0	0	0	0	0	0	0	0	0	0	0	0	0	0	0	0	0	0	0	0	0	0	0	0	0	0	0	0	0	0	0	0	0	0	0	0	0	0	0	0	0	0	0	0	0	0	0	0	0	0	0	0	0	0	0	0	0	0	0	0	0	0	0	0	0	0	0	0	0	0	0	0	0	0	0	0	0	0	0	0	0	0	0	0	0	0	0	0	0	0	0	0	0	0	0	0	0	0	0	0	0	0	0	0	0	0	0	0	0	0	0	0	0	0	0	0	0	0	0	0	0	0	0	0	0	0	0	0	0	0	0	0	0	0	0	0	0	0	0	0	0	0	0	0	0	0	0	0			19701	1170	21636	66556	81078	81078		317;1479	10090	0
MVIPGGIDVHTR	LIVPGGVKTIEAHSRMVIPGGIDVHTRFQM	HSRMVIPGGIDVHTRFQMPDQGMTSADDFF	R	M	V	T	R	F	0	1	0	1	0	0	0	2	1	2	0	0	1	0	1	0	1	0	0	2	0	0	12	0	1293.6863	O08553	O08553	64	75	Dpysl2	Dihydropyrimidinase-related protein 2	yes	yes	3	5.4154E-06	125.28	2	2	1	2	252940	271290	602.32	239680	66339	243120	68259	24748	59737	15839	19902	235480	253020	13803	246800	63404	242550	68874	35916	59731	15787	20432	7	7	1	7	7	7	7	7	7	6	7	65200	67679	0	56785	15052	57517	14691	5419.4	15765	2194.5	4668.7	60691	63111	2617.4	58710	14288	57379	14954	8042.8	15597	2226.6	4847.2	2	2	0	2	2	2	2	2	2	1	2	49500	52533	0	46605	16140	48254	14226	3636.9	11689	6134.7	4338.8	46088	48997	2789.5	47988	15416	48054	14452	6024.3	11741	5888.6	4413	2	2	0	2	2	2	2	2	2	2	2	100110	107830	0	100360	22933	100090	27832	12735	21768	4499.5	7518.6	93192	100590	5160.9	102910	21979	100020	27787	17110	21905	4733.7	7694.1	1	1	0	1	1	1	1	1	1	1	1	38132	43246	602.32	35929	12213	37255	11510	2956.8	10516	3010.6	3375.8	35508	40326	3235.1	37190	11721	37100	11681	4738.8	10488	2938.1	3477.5	2	2	1	2	2	2	2	2	2	2	2	99237000	53109000	3951900	37246000	4929800			19702	1963	21637;21638	66557;66558;66559;66560;66561;66562;66563	81079;81080;81081;81082;81083;81084;81085	81082	429		10090	7
MVIRVYIASSSGSTAIKK	______________________________	RVYIASSSGSTAIKKKQQDVLCFLEANKIG	-	M	V	K	K	K	2	1	0	0	0	0	0	1	0	3	0	2	1	0	0	4	1	0	1	2	0	0	18	2	1910.0659	Q9JJU8	Q9JJU8	1	18	Sh3bgrl	SH3 domain-binding glutamic acid-rich-like protein	no	no		1	NaN					0	0	0	0	0	0	0	0	0	0	0	0	0	0	0	0	0	0	0	0	0	0	0	0	0	0	0	0	0	0	0	0	0	0	0	0	0	0	0	0	0	0	0	0	0	0	0	0	0	0	0	0	0	0	0	0	0	0	0	0	0	0	0	0	0	0	0	0	0	0	0	0	0	0	0	0	0	0	0	0	0	0	0	0	0	0	0	0	0	0	0	0	0	0	0	0	0	0	0	0	0	0	0	0	0	0	0	0	0	0	0	0	0	0	0	0	0	0	0	0	0	0	0	0	0	0	0	0	0	0	0	0	0	0	0	0	0	0	0	0	0	0	0	0	0	0	0	0	0	0	0	0	0	0	0	0	0	0	0	0	0	0	0	0	0	0	0	0	0	0			19703	5159							10090	0
MVKTKDISPDR	KWRLWKHYSDYFPLKMVKTKDISPDRNYIL	FPLKMVKTKDISPDRNYILVCHPHGLMAHS	K	M	V	D	R	N	0	1	0	2	0	0	0	0	0	1	0	2	1	0	1	1	1	0	0	1	0	0	11	2	1288.6809	Q6E1M8	Q6E1M8	90	100	Awat2	Acyl-CoA wax alcohol acyltransferase 2	yes	yes	2	0.050796	59.57				1	0	0	0	0	0	0	0	0	0	0	0	0	0	0	0	0	0	0	0	0	0	0	0	0	0	0	0	0	0	0	0	0	0	0	0	0	0	0	0	0	0	0	0	0	0	0	0	0	0	0	0	0	0	0	0	0	0	0	0	0	0	0	0	0	0	0	0	0	0	0	0	0	0	0	0	0	0	0	0	0	0	0	0	0	0	0	0	0	0	0	0	0	0	0	0	0	0	0	0	0	0	0	0	0	0	0	0	0	0	0	0	0	0	0	0	0	0	0	0	0	0	0	0	0	0	0	0	0	0	0	0	0	0	0	0	0	0	0	0	0	0	0	0	0	0	0	0	0	0	0	0	0	0	0	0	0	0	0	0	0	0	0	0	0	0	0	0	0	0	0			19704	3435	21639	66564	81086	81086		1831	10090	0
MVLAAAGGVEHQQLLDLAQK	TDLTDYLNRHYKAPRMVLAAAGGVEHQQLL	AGGVEHQQLLDLAQKHLSSVSRVYEEDAVP	R	M	V	Q	K	H	4	0	0	1	0	3	1	2	1	0	4	1	1	0	0	0	0	0	0	2	0	0	20	0	2091.1147	Q9CZ13	Q9CZ13	229	248	Uqcrc1	Cytochrome b-c1 complex subunit 1, mitochondrial	yes	yes	3	0.00084756	82.121				1	15289	9606.6	574.88	8383.8	3202.2	6617	2354.2	986.5	2329	0	1219.4	14240	8959.4	1634.1	8612.8	3084	6723.4	2431.5	1257.6	2331.1	0	1210.7	1	1	1	1	1	1	1	1	1	0	1	0	0	0	0	0	0	0	0	0	0	0	0	0	0	0	0	0	0	0	0	0	0	0	0	0	0	0	0	0	0	0	0	0	0	0	0	0	0	0	0	0	0	0	0	0	0	0	0	0	0	0	0	0	0	0	0	0	0	0	0	0	0	0	0	0	0	0	0	0	0	0	0	0	0	0	0	0	0	0	0	0	0	0	0	0	0	0	0	0	0	0	0	0	0	0	0	0	0	0	15289	9606.6	574.88	8383.8	3202.2	6617	2354.2	986.5	2329	0	1219.4	14240	8959.4	1634.1	8612.8	3084	6723.4	2431.5	1257.6	2331.1	0	1210.7	1	1	1	1	1	1	1	1	1	0	1	6629600	0	0	0	6629600			19705	4803	21640	66565	81087	81087			10090	1
MVLLDLPSIGSQVVR	MVGAEQLLLDTHSLKMVLLDLPSIGSQVVR	MVLLDLPSIGSQVVRKAPASYTKIVVKGMT	K	M	V	V	R	K	0	1	0	1	0	1	0	1	0	1	3	0	1	0	1	2	0	0	0	3	0	0	15	0	1625.9175	Q8CCB4;E9PXG9	Q8CCB4	705	719	Vps53	Vacuolar protein sorting-associated protein 53 homolog	yes	no	2	1.2944E-08	155.11		1		1	0	0	0	0	0	0	0	0	0	0	0	0	0	0	0	0	0	0	0	0	0	0	0	0	0	0	0	0	0	0	0	0	0	0	0	0	0	0	0	0	0	0	0	0	0	0	0	0	0	0	0	0	0	0	0	0	0	0	0	0	0	0	0	0	0	0	0	0	0	0	0	0	0	0	0	0	0	0	0	0	0	0	0	0	0	0	0	0	0	0	0	0	0	0	0	0	0	0	0	0	0	0	0	0	0	0	0	0	0	0	0	0	0	0	0	0	0	0	0	0	0	0	0	0	0	0	0	0	0	0	0	0	0	0	0	0	0	0	0	0	0	0	0	0	0	0	0	0	0	0	0	0	0	0	0	0	0	0	0	0	0	0	0	0	0	0	0	0	0	0			19706	1449	21641	66566;66567	81088;81089	81089	286	382;383	10090	0
MVLLFEILR	FVTDTDAEVLEHSGKMVLLFEILRMAEEIG	LEHSGKMVLLFEILRMAEEIGDKVLVFSQS	K	M	V	L	R	M	0	1	0	0	0	0	1	0	0	1	3	0	1	1	0	0	0	0	0	1	0	0	9	0	1132.6678	Q61687	Q61687	2003	2011	Atrx	Transcriptional regulator ATRX	yes	yes	2	0.0040307	125.81				2	17936	13856	0	12456	2635.5	12953	3618.9	829.98	3722.4	0	788.06	16696	12924	795.18	12813	2520.7	12893	3622.6	1430.8	3678.3	0	851.05	1	1	0	1	1	1	1	1	1	0	1	0	0	0	0	0	0	0	0	0	0	0	0	0	0	0	0	0	0	0	0	0	0	0	0	0	0	0	0	0	0	0	0	0	0	0	0	0	0	0	0	0	0	0	0	0	0	0	0	0	0	0	0	0	0	0	0	0	0	0	0	0	0	0	0	0	0	0	0	0	0	0	0	0	0	0	0	0	0	0	0	0	0	0	0	0	0	0	0	0	0	0	0	0	0	0	0	0	0	0	17936	13856	0	12456	2635.5	12953	3618.9	829.98	3722.4	0	788.06	16696	12924	795.18	12813	2520.7	12893	3622.6	1430.8	3678.3	0	851.05	1	1	0	1	1	1	1	1	1	0	1	40647000	0	0	0	40647000			19707	3343	21642;21643	66568;66569	81090;81091	81090	1074		10090	2
MVLLTMIAR	______________________________	______________________________	-	M	V	A	R	V	1	1	0	0	0	0	0	0	0	1	2	0	2	0	0	0	1	0	0	1	0	0	9	0	1046.598	O08547;E9Q6R3;A0A0G2JF08;D6RES2	O08547	1	9	Sec22b	Vesicle-trafficking protein SEC22b	yes	no	2	0.029641	79.116		1			3710.9	4131.8	0	3846	664.28	3805.3	816.51	0	821.74	0	0	3455.2	3854.3	0	3943.1	640.77	3793.6	820.42	0	806.6	0	0	1	1	0	1	1	1	1	0	1	0	0	0	0	0	0	0	0	0	0	0	0	0	0	0	0	0	0	0	0	0	0	0	0	0	0	0	0	0	0	0	0	0	0	0	3710.9	4131.8	0	3846	664.28	3805.3	816.51	0	821.74	0	0	3455.2	3854.3	0	3943.1	640.77	3793.6	820.42	0	806.6	0	0	1	1	0	1	1	1	1	0	1	0	0	0	0	0	0	0	0	0	0	0	0	0	0	0	0	0	0	0	0	0	0	0	0	0	0	0	0	0	0	0	0	0	0	0	0	0	0	0	0	0	0	0	0	0	0	0	0	0	0	0	0	0	0	0	0	0	0	0	0	0	0	0	0	0	0	0	0	2710200	0	2710200	0	0			19708	1962	21644	66570	81092	81092			10090	1
MVLSGCAIIVR	SGGPAVPTVQRGIVKMVLSGCAIIVRGQPR	GIVKMVLSGCAIIVRGQPRGGPPPERQINL	K	M	V	V	R	G	1	1	0	0	1	0	0	1	0	2	1	0	1	0	0	1	0	0	0	2	0	0	11	0	1217.6624	Q78PY7;Q3TJ56;E9Q3E9	Q78PY7	26	36	Snd1	Staphylococcal nuclease domain-containing protein 1	yes	no	2;3	0.00084303	123.35	1	1	2	1	127820	121980	868.71	108830	27391	105450	27705	13148	27973	2820.7	8485.6	119010	113770	3508.7	111900	26304	105560	28094	17303	27754	2786.9	8433.8	5	5	1	5	5	5	5	4	5	1	2	7439.2	8484.7	0	6943.8	2242.3	8201.9	1705.6	0	2165.2	0	0	6926.6	7911.3	0	7211.4	2136.5	8093.6	1772.4	0	2105.8	0	0	1	1	0	1	1	1	1	0	1	0	0	12303	8384.5	0	9063.2	1639.5	8570.6	2052.5	1459.3	3801.3	0	0	11455	7826.2	0	9190.7	1582.4	8601.8	2114.5	1798.9	3655.7	0	0	1	1	0	1	1	1	1	1	1	0	0	83838	76992	0	69382	18809	69602	19589	8089.4	16498	0	8485.6	78059	71813	963.38	71322	18035	69510	19733	11087	16634	0	8433.8	2	2	0	2	2	2	2	2	2	0	2	24236	28115	868.71	23438	4700	19079	4357.8	3598.9	5508.6	2820.7	0	22572	26217	2545.3	24176	4550.6	19357	4473.9	4417	5358.2	2786.9	0	1	1	1	1	1	1	1	1	1	1	0	156150000	12094000	11915000	74066000	58078000			19709	3576	21645	66571;66572;66573;66574;66575	81093;81094;81095;81096;81097	81093			10090	5
MVLVGDVK	ALIHKERKKANEVDRMVLVGDVKDRVAILV	KANEVDRMVLVGDVKDRVAILVDDMADTCG	R	M	V	V	K	D	0	0	0	1	0	0	0	1	0	0	1	1	1	0	0	0	0	0	0	3	0	0	8	0	859.48372	Q9D7G0;G3UXL2;Q8C5R8;Q9CS42	Q9D7G0	205	212	Prps1;Prps1l3;Prps1l1;Prps2	Ribose-phosphate pyrophosphokinase 1;Ribose-phosphate pyrophosphokinase 2	no	no	2	0.0057901	108.46	1	1	1		303930	338770	137.23	293290	76174	283810	71052	14562	74427	13879	21112	282910	315940	11079	302280	72200	283670	72443	28373	73677	13359	22016	3	3	1	3	3	3	3	3	3	2	3	98356	108560	0	87895	24689	84487	21210	5317.6	18496	7210.3	5369.4	91534	101220	1370.2	91076	23212	84501	21612	9458.7	18470	6964	5586	1	1	0	1	1	1	1	1	1	1	1	72812	73030	137.23	62326	18550	73030	17473	3819.9	16609	6668.5	5471.1	67796	68105	5404.5	64499	17768	72183	17753	7461.9	16539	6395.4	5622.5	1	1	1	1	1	1	1	1	1	1	1	132770	157180	0	143070	32935	126300	32369	5424.2	39322	0	10271	123580	146610	4304.3	146700	31221	126980	33078	11453	38668	0	10808	1	1	0	1	1	1	1	1	1	0	1	0	0	0	0	0	0	0	0	0	0	0	0	0	0	0	0	0	0	0	0	0	0	0	0	0	0	0	0	0	0	0	0	0	110830000	27019000	17961000	65845000	0			19710	1807;4752	21646	66576;66577;66578	81098;81099;81100	81100			10090	3
MVLVLQQLEDK	GVQVPQEKVERNRDRMVLVLQQLEDKFLRD	NRDRMVLVLQQLEDKFLRDRAFLVGQQVTL	R	M	V	D	K	F	0	0	0	1	0	2	1	0	0	0	3	1	1	0	0	0	0	0	0	2	0	0	11	0	1314.7217	Q61133;A0A1W2P7J9	Q61133	139	149	Gstt2	Glutathione S-transferase theta-2	yes	no	2;3	0.00019304	130.98		2		3	112610	157530	429.02	121500	41379	131980	38093	10016	32158	12392	12251	104850	146850	8352.2	126640	39605	131110	38589	16298	32268	11994	12401	4	4	2	4	4	5	3	3	3	2	2	0	0	0	0	0	0	0	0	0	0	0	0	0	0	0	0	0	0	0	0	0	0	0	0	0	0	0	0	0	0	0	0	0	2037.6	2211.4	0	1777.3	735.3	2223.1	0	0	0	0	0	1897.2	2061.8	0	1839.3	686.56	2236.1	0	0	0	0	0	1	1	0	1	1	2	0	0	0	0	0	0	0	0	0	0	0	0	0	0	0	0	0	0	0	0	0	0	0	0	0	0	0	0	0	0	0	0	0	0	0	0	0	0	110570	155310	429.02	119720	40644	129750	38093	10016	32158	12392	12251	102960	144790	8352.2	124800	38918	128880	38589	16298	32268	11994	12401	3	3	2	3	3	3	3	3	3	2	2	31961000	0	2722900	0	29238000			19711	547	21647	66579;66580;66581;66582;66583	81101;81102;81103;81104;81105	81104			10090	5
MVMETIEK	RIVDDLKDEAEQYRKMVMETIEKIMGNLGA	EAEQYRKMVMETIEKIMGNLGAADIDHKLE	K	M	V	E	K	I	0	0	0	0	0	0	2	0	0	1	0	1	2	0	0	0	1	0	0	1	0	0	8	0	979.47184	Q99NB9;G5E866	Q99NB9	867	874	Sf3b1	Splicing factor 3B subunit 1	yes	no	2	0.0067654	109.21	1		1		13445	7027.2	39.479	6723.1	619.63	7282.6	883.46	0	2937.4	0	0	12519	6555.9	675.23	6888.5	600.76	7220.9	917.08	0	2794.2	0	0	2	2	1	2	1	2	1	0	2	0	0	4178.8	4432.7	0	4119	619.63	4697.1	883.46	0	2005.7	0	0	3890.8	4135	0	4232.8	600.76	4643.9	917.08	0	1920.2	0	0	1	1	0	1	1	1	1	0	1	0	0	0	0	0	0	0	0	0	0	0	0	0	0	0	0	0	0	0	0	0	0	0	0	0	0	0	0	0	0	0	0	0	0	0	9266	2594.4	39.479	2604.1	0	2585.5	0	0	931.65	0	0	8627.8	2420.9	675.23	2655.7	0	2577	0	0	873.96	0	0	1	1	1	1	0	1	0	0	1	0	0	0	0	0	0	0	0	0	0	0	0	0	0	0	0	0	0	0	0	0	0	0	0	0	0	0	0	0	0	0	0	0	0	0	0	0	0	0	0			19712	1871	21648	66584;66585	81106;81107	81106			10090	2
MVMIQDGPQNTGADKPLR	GGETIKQLQERAGVKMVMIQDGPQNTGADK	IQDGPQNTGADKPLRITGDPYKVQQAKEMV	K	M	V	L	R	I	1	1	1	2	0	2	0	2	0	1	1	1	2	0	2	0	1	0	0	1	0	0	18	0	1969.9714	Q3TUE1;A0A0G2JGW9;Q91WJ8;A0A0G2JFY5;Q3UUU2;A0A0G2JG00;A0A0G2JFK2	Q3TUE1	214	231	Fubp1	Far upstream element-binding protein 1	yes	no	3	0.001631	77.506			1	1	10711	5590.4	43.016	4311.1	1932.1	5538.5	0	0	1870.1	0	0	9973.7	5211.6	545.68	4506.7	1806.6	5442.1	0	0	1754.3	0	0	2	2	1	2	1	2	0	0	1	0	0	0	0	0	0	0	0	0	0	0	0	0	0	0	0	0	0	0	0	0	0	0	0	0	0	0	0	0	0	0	0	0	0	0	0	0	0	0	0	0	0	0	0	0	0	0	0	0	0	0	0	0	0	0	0	0	0	0	0	0	0	0	0	0	0	0	0	3766.2	1386.3	0	1655.4	0	1343.1	0	0	0	0	0	3506.7	1294.6	0	1665.1	0	1357.3	0	0	0	0	0	1	1	0	1	0	1	0	0	0	0	0	6945.1	4204	43.016	2655.7	1932.1	4195.4	0	0	1870.1	0	0	6466.9	3917	545.68	2841.6	1806.6	4084.8	0	0	1754.3	0	0	1	1	1	1	1	1	0	0	1	0	0	7792300	0	0	4703800	3088500			19713	157	21649	66586;66587	81108;81109	81108			10090	2
MVMLGLK	LLETGHDILFFWVARMVMLGLKLTGKLPFR	ILFFWVARMVMLGLKLTGKLPFREVYLHAI	R	M	V	L	K	L	0	0	0	0	0	0	0	1	0	0	2	1	2	0	0	0	0	0	0	1	0	0	7	0	790.4445	Q9Z1Q9;G3UY93	Q9Z1Q9	832	838	Vars	Valine--tRNA ligase	yes	no	2	0.039446	91.093	1	1			25578	27054	22.338	23814	7397.3	22180	6670.1	1793.7	6026.1	515.65	2114.9	23816	25232	1063.6	24499	7075.9	22238	6783.8	2373.9	6019.9	556.26	2161.3	2	2	1	2	2	2	2	1	2	1	2	11206	10575	0	7698.2	3644.3	8725.3	2776.8	0	2879.7	0	805.64	10434	9856.7	0	8072	3472.5	8629.4	2865.2	0	2851.5	0	841.38	1	1	0	1	1	1	1	0	1	0	1	14372	16479	22.338	16116	3753	13455	3893.3	1793.7	3146.4	515.65	1309.3	13382	15375	1063.6	16427	3603.4	13609	3918.6	2373.9	3168.4	556.26	1319.9	1	1	1	1	1	1	1	1	1	1	1	0	0	0	0	0	0	0	0	0	0	0	0	0	0	0	0	0	0	0	0	0	0	0	0	0	0	0	0	0	0	0	0	0	0	0	0	0	0	0	0	0	0	0	0	0	0	0	0	0	0	0	0	0	0	0	0	0	0	0	0	0	0	0	0	0	0	2312000	2312000	0	0	0			19714	5383	21650	66588;66589	81110;81111	81111			10090	2
MVMTVFACLMGK	RVYALPEDLVEVNPKMVMTVFACLMGKGMK	NPKMVMTVFACLMGKGMKRV__________	K	M	V	G	K	G	1	0	0	0	1	0	0	1	0	0	1	1	3	1	0	0	1	0	0	2	0	0	12	0	1386.6532	Q61233;Q3V0K9	Q61233	611	622	Lcp1;Pls1	Plastin-2;Plastin-1	yes	no	3	0.0032372	87.667				2	34658	37267	133.28	33815	11046	33355	8554.9	1859.9	9721.9	2366.6	3189.1	32269	34761	2330	34734	10515	33301	8844	2953	9607.5	2290.5	3278.7	2	2	1	2	2	2	2	1	2	2	2	0	0	0	0	0	0	0	0	0	0	0	0	0	0	0	0	0	0	0	0	0	0	0	0	0	0	0	0	0	0	0	0	0	0	0	0	0	0	0	0	0	0	0	0	0	0	0	0	0	0	0	0	0	0	0	0	0	0	0	0	0	0	0	0	0	0	0	0	0	0	0	0	0	0	0	0	0	0	0	0	0	0	0	0	0	0	0	0	0	0	0	0	0	0	0	0	0	0	0	34658	37267	133.28	33815	11046	33355	8554.9	1859.9	9721.9	2366.6	3189.1	32269	34761	2330	34734	10515	33301	8844	2953	9607.5	2290.5	3278.7	2	2	1	2	2	2	2	1	2	2	2	11781000	0	0	0	11781000			19715	3322	21651;21652	66590;66591	81112;81113	81113	1063;1064		10090	2
MVNDAEK	ITNDQNRLTPEEIERMVNDAEKFAEEDKKL	LTPEEIERMVNDAEKFAEEDKKLKERIDTR	R	M	V	E	K	F	1	0	1	1	0	0	1	0	0	0	0	1	1	0	0	0	0	0	0	1	0	0	7	0	805.364	P20029	P20029	542	548	Hspa5	78 kDa glucose-regulated protein	yes	yes	2	0.018874	103.74	1	1			130120	123100	0	110220	30448	111430	31367	6535.4	28524	9308.2	9017.2	121130	114810	6881.7	113370	29055	111090	31681	12021	28451	8976.6	9302.4	2	2	0	2	2	2	2	2	2	2	2	43758	39330	0	35719	6790.1	34610	8085.8	523.72	8987.9	3354.3	2854.6	40728	36686	1178	36677	6417.7	34560	8162	2337.4	8886.5	3159.3	2943.6	1	1	0	1	1	1	1	1	1	1	1	86361	83766	0	74500	23658	76820	23282	6011.7	19536	5953.9	6162.6	80406	78128	5703.7	76691	22637	76525	23519	9684.1	19564	5817.3	6358.8	1	1	0	1	1	1	1	1	1	1	1	0	0	0	0	0	0	0	0	0	0	0	0	0	0	0	0	0	0	0	0	0	0	0	0	0	0	0	0	0	0	0	0	0	0	0	0	0	0	0	0	0	0	0	0	0	0	0	0	0	0	0	0	0	0	0	0	0	0	0	0	0	0	0	0	0	0	97035000	53897000	43137000	0	0			19716	2314	21653	66592;66593	81114;81115	81115			10090	2
MVNHFIAEFK	TAGDTHLGGEDFDNRMVNHFIAEFKRKHKK	DFDNRMVNHFIAEFKRKHKKDISENKRAVR	R	M	V	F	K	R	1	0	1	0	0	0	1	0	1	1	0	1	1	2	0	0	0	0	0	1	0	0	10	0	1234.6169	P63017;Q504P4	P63017	237	246	Hspa8	Heat shock cognate 71 kDa protein	yes	no	2;3	0.00039307	142.43	1	3	4	4	4325100	3852300	15201	3434500	1024400	3347600	1032100	284790	914340	249060	295080	4026500	3593000	245550	3532000	978050	3346900	1042800	434960	913360	242500	303660	19	19	5	19	18	19	19	16	19	13	17	195080	187850	0	169570	52555	157400	50910	0	49062	0	14522	181610	175220	10760	174100	50129	157560	51669	0	48767	0	15078	2	2	0	2	2	2	2	0	2	0	2	976480	985140	11455	833630	265940	846840	284340	71751	253670	80268	75057	909240	918670	75507	861340	255730	844470	286500	112170	253070	78043	77913	5	5	3	5	4	5	5	4	5	4	4	1529900	1266600	0	1144900	315070	1124700	289500	93384	282410	63111	104640	1424000	1181400	48253	1176300	297460	1123800	294770	146090	281300	60666	106310	6	6	0	6	6	6	6	6	6	3	5	1623600	1412700	3746.4	1286400	390810	1218700	407300	119660	329200	105680	100860	1511700	1317700	111030	1320200	374730	1221000	409860	176700	330220	103790	104360	6	6	2	6	6	6	6	6	6	6	6	1024700000	97196000	112750000	485690000	329070000			19717	2734	21654;21655	66594;66595;66596;66597;66598;66599;66600;66601;66602;66603;66604;66605	81116;81117;81118;81119;81120;81121;81122;81123;81124;81125;81126;81127;81128;81129;81130;81131;81132;81133;81134	81128	859		10090	19
MVNPTVFFDITADDEPLGR	______________________________	TVFFDITADDEPLGRVSFELFADKVPKTAE	-	M	V	G	R	V	1	1	1	3	0	0	1	1	0	1	1	0	1	2	2	0	2	0	0	2	0	0	19	0	2136.0198	P17742;A0A1L1SRX5	P17742	1	19	Ppia	Peptidyl-prolyl cis-trans isomerase A;Peptidyl-prolyl cis-trans isomerase A, N-terminally processed	yes	no	2	8.3527E-15	131.82		1		2	0	0	0	0	0	0	0	0	0	0	0	0	0	0	0	0	0	0	0	0	0	0	0	0	0	0	0	0	0	0	0	0	0	0	0	0	0	0	0	0	0	0	0	0	0	0	0	0	0	0	0	0	0	0	0	0	0	0	0	0	0	0	0	0	0	0	0	0	0	0	0	0	0	0	0	0	0	0	0	0	0	0	0	0	0	0	0	0	0	0	0	0	0	0	0	0	0	0	0	0	0	0	0	0	0	0	0	0	0	0	0	0	0	0	0	0	0	0	0	0	0	0	0	0	0	0	0	0	0	0	0	0	0	0	0	0	0	0	0	0	0	0	0	0	0	0	0	0	0	0	0	0	0	0	0	0	0	0	0	0	0	0	0	0	0	0	0	0	0	0			19718	2298	21656;21657	66606;66607;66608	81135;81136;81137;81138	81136	596		10090	0
MVNSNLASVEELK	EVRSKSDPIMLLKDRMVNSNLASVEELKEI	DRMVNSNLASVEELKEIDVEVRKEIEDAAQ	R	M	V	L	K	E	1	0	2	0	0	0	2	0	0	0	2	1	1	0	0	2	0	0	0	2	0	0	13	0	1432.7232	P35486	P35486	324	336	Pdha1	Pyruvate dehydrogenase E1 component subunit alpha, somatic form, mitochondrial	yes	yes	3	1.6926E-05	119.17		1	1		25461	15910	0	15721	3638.6	13665	4350.4	0	3749.9	0	516.02	23705	14845	1297.8	16020	3495.3	13741	4357	0	3726.5	0	574.55	2	2	0	2	2	2	2	0	2	0	1	0	0	0	0	0	0	0	0	0	0	0	0	0	0	0	0	0	0	0	0	0	0	0	0	0	0	0	0	0	0	0	0	0	4582	4154.8	0	4960.5	1101.5	3839.5	1128.5	0	754.25	0	0	4266.3	3879.9	0	4986.8	1056.8	3894.3	1131.7	0	756.94	0	0	1	1	0	1	1	1	1	0	1	0	0	20879	11755	0	10760	2537.1	9825.8	3221.9	0	2995.7	0	516.02	19439	10965	1297.8	11034	2438.4	9846.7	3225.3	0	2969.5	0	574.55	1	1	0	1	1	1	1	0	1	0	1	0	0	0	0	0	0	0	0	0	0	0	0	0	0	0	0	0	0	0	0	0	0	0	0	0	0	0	0	0	0	0	0	0	2230300	0	2230300	0	0			19719	2427	21658;21659	66609;66610	81139;81140	81140	683		10090	2
MVPPDAPSSVSTGSPQPPSFTYAQQK	SPGAPSGPGPQPNQKMVPPDAPSSVSTGSP	TGSPQPPSFTYAQQKEKPLVQEKQHPQPPP	K	M	V	Q	K	E	2	0	0	1	0	3	0	1	0	0	0	1	1	1	6	5	2	0	1	2	0	0	26	0	2703.285	Q62523;Q7TQE2	Q62523	287	312	Zyx	Zyxin	yes	no	4	7.8609E-05	84.327				1	0	0	0	0	0	0	0	0	0	0	0	0	0	0	0	0	0	0	0	0	0	0	0	0	0	0	0	0	0	0	0	0	0	0	0	0	0	0	0	0	0	0	0	0	0	0	0	0	0	0	0	0	0	0	0	0	0	0	0	0	0	0	0	0	0	0	0	0	0	0	0	0	0	0	0	0	0	0	0	0	0	0	0	0	0	0	0	0	0	0	0	0	0	0	0	0	0	0	0	0	0	0	0	0	0	0	0	0	0	0	0	0	0	0	0	0	0	0	0	0	0	0	0	0	0	0	0	0	0	0	0	0	0	0	0	0	0	0	0	0	0	0	0	0	0	0	0	0	0	0	0	0	0	0	0	0	0	0	0	0	0	0	0	0	0	0	0	0	0	0			19720	3383	21660	66611	81141;81142	81141		1824	10090	0
MVPTGMGASLER	RMGPAIERMGLSMDRMVPTGMGASLERMGP	MDRMVPTGMGASLERMGPVMDRMATGLERM	R	M	V	E	R	M	1	1	0	0	0	0	1	2	0	0	1	0	2	0	1	1	1	0	0	1	0	0	12	0	1247.6002	Q9D0E1;B8JK33;B8JK32	Q9D0E1	531	542	Hnrnpm	Heterogeneous nuclear ribonucleoprotein M	yes	no	2	4.342E-05	134.23	1	3	1		64835	53301	0	48269	12832	44809	13991	1300.5	9674.2	1938.1	2115.5	60366	49717	1416.9	49546	12297	44885	13998	2372.3	9762.6	1866.6	2158.1	7	7	0	7	5	7	6	2	6	2	2	8729.7	12107	0	9623.3	1796	7946	2241.3	0	1229.7	0	0	8128.2	11288	0	9967.7	1713.1	8019.7	2218.8	0	1251.7	0	0	2	2	0	2	1	2	2	0	2	0	0	32496	31734	0	29932	7883.7	28912	9435.4	1300.5	6641.5	1938.1	2115.5	30257	29605	0	30647	7598.3	28896	9403.1	2372.3	6718.3	1866.6	2158.1	4	4	0	4	3	4	3	2	3	2	2	23609	9459.2	0	8713.8	3152.8	7951.3	2314.5	0	1803	0	0	21980	8823.7	1416.9	8930.8	2985.5	7968.6	2375.7	0	1792.7	0	0	1	1	0	1	1	1	1	0	1	0	0	0	0	0	0	0	0	0	0	0	0	0	0	0	0	0	0	0	0	0	0	0	0	0	0	0	0	0	0	0	0	0	0	0	53975000	12451000	21818000	19705000	0			19721	4838	21661;21662	66612;66613;66614;66615;66616	81143;81144;81145;81146;81147;81148;81149	81147			10090	7
MVPTSDK	KSCDPKGPLMMYISKMVPTSDKGRFYAFGR	PLMMYISKMVPTSDKGRFYAFGRVFSGVVS	K	M	V	D	K	G	0	0	0	1	0	0	0	0	0	0	0	1	1	0	1	1	1	0	0	1	0	0	7	0	776.37384	P58252	P58252	401	407	Eef2	Elongation factor 2	yes	yes	2	0.018527	104.45	1				190970	164690	0	165380	47746	157850	37186	0	46515	0	13558	177780	153680	9704.9	168560	45247	157720	38560	0	45743	0	14099	1	1	0	1	1	1	1	0	1	0	1	190970	164690	0	165380	47746	157850	37186	0	46515	0	13558	177780	153680	9704.9	168560	45247	157720	38560	0	45743	0	14099	1	1	0	1	1	1	1	0	1	0	1	0	0	0	0	0	0	0	0	0	0	0	0	0	0	0	0	0	0	0	0	0	0	0	0	0	0	0	0	0	0	0	0	0	0	0	0	0	0	0	0	0	0	0	0	0	0	0	0	0	0	0	0	0	0	0	0	0	0	0	0	0	0	0	0	0	0	0	0	0	0	0	0	0	0	0	0	0	0	0	0	0	0	0	0	0	0	0	0	0	0	0	0	0	0	0	0	0	0	0	36517000	36517000	0	0	0			19722	2611	21663	66617	81150	81150			10090	1
MVPVSVQQSLAVFSQR	VNVPVSQKFTDLFEKMVPVSVQQSLAVFSQ	VPVSVQQSLAVFSQRKADLVNRSIAQMREA	K	M	V	Q	R	K	1	1	0	0	0	3	0	0	0	0	1	0	1	1	1	3	0	0	0	4	0	0	16	0	1774.94	Q9WU78	Q9WU78	358	373	Pdcd6ip	Programmed cell death 6-interacting protein	yes	yes	3	0.00014592	102.29		1			4721.9	4706.5	0	3701.3	2008.6	4394.2	742.7	0	0	796.66	0	4396.5	4387.9	0	3857.3	1894.1	4335	796.55	0	0	745.24	0	1	1	0	1	1	1	1	0	0	1	0	0	0	0	0	0	0	0	0	0	0	0	0	0	0	0	0	0	0	0	0	0	0	0	0	0	0	0	0	0	0	0	0	0	4721.9	4706.5	0	3701.3	2008.6	4394.2	742.7	0	0	796.66	0	4396.5	4387.9	0	3857.3	1894.1	4335	796.55	0	0	745.24	0	1	1	0	1	1	1	1	0	0	1	0	0	0	0	0	0	0	0	0	0	0	0	0	0	0	0	0	0	0	0	0	0	0	0	0	0	0	0	0	0	0	0	0	0	0	0	0	0	0	0	0	0	0	0	0	0	0	0	0	0	0	0	0	0	0	0	0	0	0	0	0	0	0	0	0	0	0	2651100	0	2651100	0	0			19723	5322	21664	66618	81151	81151			10090	1
MVQEAEK	ITNDKGRLSKEDIERMVQEAEKYKAEDEKQ	LSKEDIERMVQEAEKYKAEDEKQRDKVSSK	R	M	V	E	K	Y	1	0	0	0	0	1	2	0	0	0	0	1	1	0	0	0	0	0	0	1	0	0	7	0	833.3953	P63017;Q504P4	P63017	518	524	Hspa8	Heat shock cognate 71 kDa protein	yes	no	2;3	0.0088368	130.27	1	2	2	2	3803200	2995400	811.69	2664400	903630	2642700	780750	85752	772470	78128	225880	3540100	2793800	140860	2741200	854920	2636100	798120	127160	766820	76618	234760	11	11	2	11	11	11	11	5	11	5	10	324220	303530	0	251030	86429	270060	84360	0	76098	0	17008	301800	283030	10779	260090	82168	267880	85422	0	75682	0	18236	2	2	0	2	2	2	2	0	2	0	2	415570	366830	2.9656	378990	110360	354650	103620	37711	77312	23027	28098	386860	342340	20769	385410	105030	355670	104650	53898	78057	23094	28564	3	3	1	3	3	3	3	3	3	3	2	2252200	1672900	0	1509800	501980	1490300	413590	0	472580	0	142400	2096400	1560300	86869	1551500	474290	1485900	425970	0	466470	0	147590	4	4	0	4	4	4	4	0	4	0	4	811150	652140	808.72	524550	204860	527680	179170	48041	146480	55101	38373	754970	608030	22447	544180	193430	526600	182070	73262	146610	53523	40364	2	2	1	2	2	2	2	2	2	2	2	1386800000	297000000	251320000	513610000	324910000			19724	2734	21665	66619;66620;66621;66622;66623;66624;66625	81152;81153;81154;81155;81156;81157;81158;81159;81160;81161;81162	81157			10090	11
MVQESDLER	DRIPENVEHYKELKKMVQESDLERHVTFLR	YKELKKMVQESDLERHVTFLRSFSDRQKIS	K	M	V	E	R	H	0	1	0	1	0	1	2	0	0	0	1	0	1	0	0	1	0	0	0	1	0	0	9	0	1105.5074	Q9DBE8;F6RBY3	Q9DBE8	287	295	Alg2	Alpha-1,3/1,6-mannosyltransferase ALG2	yes	no	2	0.011624	90.149			1		2583.4	1080.6	0	1358	606.84	1042.9	0	0	0	0	0	2405.4	1009.3	0	1361.1	566.61	1058.5	0	0	0	0	0	1	1	0	1	1	1	0	0	0	0	0	0	0	0	0	0	0	0	0	0	0	0	0	0	0	0	0	0	0	0	0	0	0	0	0	0	0	0	0	0	0	0	0	0	0	0	0	0	0	0	0	0	0	0	0	0	0	0	0	0	0	0	0	0	0	0	0	0	0	0	0	0	0	0	0	0	0	2583.4	1080.6	0	1358	606.84	1042.9	0	0	0	0	0	2405.4	1009.3	0	1361.1	566.61	1058.5	0	0	0	0	0	1	1	0	1	1	1	0	0	0	0	0	0	0	0	0	0	0	0	0	0	0	0	0	0	0	0	0	0	0	0	0	0	0	0	0	0	0	0	0	0	0	0	0	0	0	0	0	0	0			19725	5003	21666	66626	81163	81163			10090	1
MVQQCCTYVEEITDLPVK	LLSKRRSQLKQAVAKMVQQCCTYVEEITDL	QCCTYVEEITDLPVKLRLIDTLRMVTEGKI	K	M	V	V	K	L	0	0	0	1	2	2	2	0	0	1	1	1	1	0	1	0	2	0	1	3	0	0	18	0	2212.0214	Q9D8W5;B1AT36;Q3TRH2	Q9D8W5	104	121	Psmd12	26S proteasome non-ATPase regulatory subunit 12	yes	no	3	8.7286E-06	108.18		2			4670.1	5340.3	0	3431.2	0	5135.4	872.43	0	0	0	0	4348.3	4976	0	3660.7	0	5011.1	812.32	0	0	0	0	2	2	0	2	0	2	1	0	0	0	0	0	0	0	0	0	0	0	0	0	0	0	0	0	0	0	0	0	0	0	0	0	0	0	0	0	0	0	0	0	0	0	0	0	4670.1	5340.3	0	3431.2	0	5135.4	872.43	0	0	0	0	4348.3	4976	0	3660.7	0	5011.1	812.32	0	0	0	0	2	2	0	2	0	2	1	0	0	0	0	0	0	0	0	0	0	0	0	0	0	0	0	0	0	0	0	0	0	0	0	0	0	0	0	0	0	0	0	0	0	0	0	0	0	0	0	0	0	0	0	0	0	0	0	0	0	0	0	0	0	0	0	0	0	0	0	0	0	0	0	0	0	0	0	0	0	3256700	0	3256700	0	0			19726	4967	21667;21668	66627;66628	81164;81165	81165	1527		10090	2
MVQSELQLQPRAGRR	______________________________	MVQSELQLQPRAGRRADASNWGDFGSDKGG	-	M	V	R	R	A	1	3	0	0	0	3	1	1	0	0	2	0	1	0	1	1	0	0	0	1	0	0	15	2	1767.9526	Q7TSG5	Q7TSG5	1	15	Sh3d21	SH3 domain-containing protein 21	no	no		1	NaN					0	0	0	0	0	0	0	0	0	0	0	0	0	0	0	0	0	0	0	0	0	0	0	0	0	0	0	0	0	0	0	0	0	0	0	0	0	0	0	0	0	0	0	0	0	0	0	0	0	0	0	0	0	0	0	0	0	0	0	0	0	0	0	0	0	0	0	0	0	0	0	0	0	0	0	0	0	0	0	0	0	0	0	0	0	0	0	0	0	0	0	0	0	0	0	0	0	0	0	0	0	0	0	0	0	0	0	0	0	0	0	0	0	0	0	0	0	0	0	0	0	0	0	0	0	0	0	0	0	0	0	0	0	0	0	0	0	0	0	0	0	0	0	0	0	0	0	0	0	0	0	0	0	0	0	0	0	0	0	0	0	0	0	0	0	0	0	0	0	0			19727	3609							10090	0
MVRPNQDGTLIASCSNDQTVR	GYCVKTFTGHREWVRMVRPNQDGTLIASCS	DGTLIASCSNDQTVRVWVVATKECKAELRE	R	M	V	V	R	V	1	2	2	2	1	2	0	1	0	1	1	0	1	0	1	2	2	0	0	2	0	0	21	0	2361.1165	P63005	P63005	239	259	Pafah1b1	Platelet-activating factor acetylhydrolase IB subunit alpha	yes	yes	3	0.00012332	92.993	1	1	1	2	15113	12983	0	14864	2884.6	14051	3491.8	0	3585.5	0	0	14071	12122	0	15011	2766.7	14082	3513.1	0	3491.1	0	0	4	4	0	4	3	5	4	0	3	0	0	3395.7	3296.3	0	3028.2	579.01	2986.3	1211.6	0	754.06	0	0	3161.7	3074.8	0	3107.6	571.08	2977.8	1181.8	0	760.4	0	0	1	1	0	1	1	1	1	0	1	0	0	0	0	0	0	0	507.76	0	0	0	0	0	0	0	0	0	0	507.76	0	0	0	0	0	0	0	0	0	0	1	0	0	0	0	0	5430.7	5147.2	0	5858	1144.1	5153.1	1054.2	0	1692.1	0	0	5056.5	4805.6	0	5915.4	1094.8	5177.3	1093.8	0	1633.4	0	0	1	1	0	1	1	1	1	0	1	0	0	6286.4	4539.8	0	5977.9	1161.5	5403.6	1226	0	1139.4	0	0	5853.3	4241.5	0	5988.3	1100.8	5418.9	1237.5	0	1097.2	0	0	2	2	0	2	1	2	2	0	1	0	0	45269000	7297500	2343900	13811000	21817000			19728	2733	21669;21670	66629;66630;66631;66632;66633	81166;81167;81168;81169;81170	81169	856		10090	5
MVSADAYK	TLARLILEKYHDGTKMVSADAYKIIPGSRA	KYHDGTKMVSADAYKIIPGSRADFSEAYKR	K	M	V	Y	K	I	2	0	0	1	0	0	0	0	0	0	0	1	1	0	0	1	0	0	1	1	0	0	8	0	883.41095	P16330	P16330	80	87	Cnp	2,3-cyclic-nucleotide 3-phosphodiesterase	yes	yes	2;3	0.00057663	153.71			2	2	0	0	0	0	0	0	0	0	0	0	0	0	0	0	0	0	0	0	0	0	0	0	0	0	0	0	0	0	0	0	0	0	0	0	0	0	0	0	0	0	0	0	0	0	0	0	0	0	0	0	0	0	0	0	0	0	0	0	0	0	0	0	0	0	0	0	0	0	0	0	0	0	0	0	0	0	0	0	0	0	0	0	0	0	0	0	0	0	0	0	0	0	0	0	0	0	0	0	0	0	0	0	0	0	0	0	0	0	0	0	0	0	0	0	0	0	0	0	0	0	0	0	0	0	0	0	0	0	0	0	0	0	0	0	0	0	0	0	0	0	0	0	0	0	0	0	0	0	0	0	0	0	0	0	0	0	0	0	0	0	0	0	0	0	0	0	0	0	0	0			19729	2286	21671	66634;66635;66636;66637	81171;81172;81173;81174	81173		4001	10090	0
MVSFSLLR	______________________________	______________________________	-	M	V	L	R	T	0	1	0	0	0	0	0	0	0	0	2	0	1	1	0	2	0	0	0	1	0	0	8	0	951.52117	Q9CZN7	Q9CZN7	1	8	Shmt2	Serine hydroxymethyltransferase	no	no		1	NaN					0	0	0	0	0	0	0	0	0	0	0	0	0	0	0	0	0	0	0	0	0	0	0	0	0	0	0	0	0	0	0	0	0	0	0	0	0	0	0	0	0	0	0	0	0	0	0	0	0	0	0	0	0	0	0	0	0	0	0	0	0	0	0	0	0	0	0	0	0	0	0	0	0	0	0	0	0	0	0	0	0	0	0	0	0	0	0	0	0	0	0	0	0	0	0	0	0	0	0	0	0	0	0	0	0	0	0	0	0	0	0	0	0	0	0	0	0	0	0	0	0	0	0	0	0	0	0	0	0	0	0	0	0	0	0	0	0	0	0	0	0	0	0	0	0	0	0	0	0	0	0	0	0	0	0	0	0	0	0	0	0	0	0	0	0	0	0	0	0	0			19730	4814							10090	0
MVSGMYMGELVR	LDRGSLNPGKQLFEKMVSGMYMGELVRLIL	FEKMVSGMYMGELVRLILVKMAKESLLFEG	K	M	V	V	R	L	0	1	0	0	0	0	1	2	0	0	1	0	3	0	0	1	0	0	1	2	0	0	12	0	1371.6349	P17710;G3UVV4	P17710	352	363	Hk1	Hexokinase-1;Hexokinase	yes	no	2	0.0083042	94.309	1				0	880.8	0	0	0	660.52	0	0	0	0	0	0	818.58	0	0	0	617.31	0	0	0	0	0	0	1	0	0	0	1	0	0	0	0	0	0	880.8	0	0	0	660.52	0	0	0	0	0	0	818.58	0	0	0	617.31	0	0	0	0	0	0	1	0	0	0	1	0	0	0	0	0	0	0	0	0	0	0	0	0	0	0	0	0	0	0	0	0	0	0	0	0	0	0	0	0	0	0	0	0	0	0	0	0	0	0	0	0	0	0	0	0	0	0	0	0	0	0	0	0	0	0	0	0	0	0	0	0	0	0	0	0	0	0	0	0	0	0	0	0	0	0	0	0	0	0	0	0	0	0	0	0	0	0	0	0	0	0	0	0	0	0	0	0	0	0	0	0	0	0	0	0	0	0	0	0			19731	1790	21672	66638	81175	81175			10090	1
MVTEQEIEAIGK	______________________________	______________________________	-	M	V	G	K	T	1	0	0	0	0	1	3	1	0	2	0	1	1	0	0	0	1	0	0	1	0	0	12	0	1346.6752	Q99LN9;D3Z7J7;D3Z6Y9;D3YZM0	Q99LN9	1	12	Dohh	Deoxyhypusine hydroxylase	yes	no	2	0.00012409	71.221		1			0	0	0	0	0	0	0	0	0	0	0	0	0	0	0	0	0	0	0	0	0	0	0	0	0	0	0	0	0	0	0	0	0	0	0	0	0	0	0	0	0	0	0	0	0	0	0	0	0	0	0	0	0	0	0	0	0	0	0	0	0	0	0	0	0	0	0	0	0	0	0	0	0	0	0	0	0	0	0	0	0	0	0	0	0	0	0	0	0	0	0	0	0	0	0	0	0	0	0	0	0	0	0	0	0	0	0	0	0	0	0	0	0	0	0	0	0	0	0	0	0	0	0	0	0	0	0	0	0	0	0	0	0	0	0	0	0	0	0	0	0	0	0	0	0	0	0	0	0	0	0	0	0	0	0	0	0	0	0	0	0	0	0	0	0	0	0	0	0	0			19732	4597	21673	66639	81176	81176	1447		10090	0
MVTGDNINTAR	PEAIKKCQRAGITVRMVTGDNINTARAIAT	ITVRMVTGDNINTARAIATKCGILHPGEDF	R	M	V	A	R	A	1	1	2	1	0	0	0	1	0	1	0	0	1	0	0	0	2	0	0	1	0	0	11	0	1190.5714	G5E829;Q9R0K7;Q3UHH0;F8WHB1;S4R1C4;A0A1W2P867;Q0VF55;Q8C048;A2ALL9	G5E829	706	716	Atp2b1;Atp2b2;Atp2b3	Plasma membrane calcium-transporting ATPase 1;Plasma membrane calcium-transporting ATPase 2;Calcium-transporting ATPase	no	no	2	0.024988	78.513		1			2089.5	1931	0	1446.8	0	1945.5	0	0	566.4	0	0	1945.6	1800	0	1517.6	0	1907.4	0	0	531.33	0	0	1	1	0	1	0	1	0	0	1	0	0	0	0	0	0	0	0	0	0	0	0	0	0	0	0	0	0	0	0	0	0	0	0	0	0	0	0	0	0	0	0	0	0	0	2089.5	1931	0	1446.8	0	1945.5	0	0	566.4	0	0	1945.6	1800	0	1517.6	0	1907.4	0	0	531.33	0	0	1	1	0	1	0	1	0	0	1	0	0	0	0	0	0	0	0	0	0	0	0	0	0	0	0	0	0	0	0	0	0	0	0	0	0	0	0	0	0	0	0	0	0	0	0	0	0	0	0	0	0	0	0	0	0	0	0	0	0	0	0	0	0	0	0	0	0	0	0	0	0	0	0	0	0	0	0	1825800	0	1825800	0	0			19733	1868;891	21674	66640	81177	81177			10090	1
MVTGDNVNTAR	PDAIAKCKRAGITVRMVTGDNVNTARAIAT	ITVRMVTGDNVNTARAIATKCGILTPKDDF	R	M	V	A	R	A	1	1	2	1	0	0	0	1	0	0	0	0	1	0	0	0	2	0	0	2	0	0	11	0	1176.5557	Q6Q477;E9Q828;F7AAP4	Q6Q477	695	705	Atp2b4	Calcium-transporting ATPase	yes	no	2	0.006112	96.113		1			1797.1	1331.6	0	1359.1	0	1191.5	0	0	626.17	0	0	1673.3	1242.7	0	1382	0	1197.4	0	0	587.4	0	0	1	1	0	1	0	1	0	0	1	0	0	0	0	0	0	0	0	0	0	0	0	0	0	0	0	0	0	0	0	0	0	0	0	0	0	0	0	0	0	0	0	0	0	0	1797.1	1331.6	0	1359.1	0	1191.5	0	0	626.17	0	0	1673.3	1242.7	0	1382	0	1197.4	0	0	587.4	0	0	1	1	0	1	0	1	0	0	1	0	0	0	0	0	0	0	0	0	0	0	0	0	0	0	0	0	0	0	0	0	0	0	0	0	0	0	0	0	0	0	0	0	0	0	0	0	0	0	0	0	0	0	0	0	0	0	0	0	0	0	0	0	0	0	0	0	0	0	0	0	0	0	0	0	0	0	0	1865400	0	1865400	0	0			19734	1575	21675	66641	81178	81178			10090	1
MVVASSK	ALTSSLEDMRERLGRMVVASSKKGEPISCE	DMRERLGRMVVASSKKGEPISCEDLGVSGA	R	M	V	S	K	K	1	0	0	0	0	0	0	0	0	0	0	1	1	0	0	2	0	0	0	2	0	0	7	0	720.38401	Q922D8;A0A1W2P733	Q922D8	589	595	Mthfd1	C-1-tetrahydrofolate synthase, cytoplasmic;Methylenetetrahydrofolate dehydrogenase;Methenyltetrahydrofolate cyclohydrolase;Formyltetrahydrofolate synthetase;C-1-tetrahydrofolate synthase, cytoplasmic, N-terminally processed	yes	no	2	0.01712	107.32		1		1	61147	69147	0	56871	17997	56189	17224	4477.7	15208	4516.5	4902.5	56930	64475	3972.4	58874	17205	56121	17449	7163.5	15194	4409.4	5048.2	2	2	0	2	2	2	2	2	2	2	2	0	0	0	0	0	0	0	0	0	0	0	0	0	0	0	0	0	0	0	0	0	0	0	0	0	0	0	0	0	0	0	0	0	23530	24314	0	21084	6625.4	21216	5688.6	2128.3	6132.2	1624.9	2410.6	21906	22675	1311.1	21739	6303	21176	5832.9	3112.1	6087	1607.7	2440.6	1	1	0	1	1	1	1	1	1	1	1	0	0	0	0	0	0	0	0	0	0	0	0	0	0	0	0	0	0	0	0	0	0	0	0	0	0	0	0	0	0	0	0	0	37616	44833	0	35787	11371	34973	11536	2349.5	9075.5	2891.5	2491.9	35024	41800	2661.3	37136	10902	34945	11616	4051.5	9106.9	2801.7	2607.7	1	1	0	1	1	1	1	1	1	1	1	20809000	0	8647100	0	12162000			19735	4485	21676	66642;66643	81179;81180	81179			10090	2
MVVETLFQR	EENMFAIAGINASEKMVVETLFQRDSLVRQ	INASEKMVVETLFQRDSLVRQSQLVVDWLE	K	M	V	Q	R	D	0	1	0	0	0	1	1	0	0	0	1	0	1	1	0	0	1	0	0	2	0	0	9	0	1121.5903	Q8BH74;E9Q4V9;A0A1W2P7R1	Q8BH74	252	260	Nup107	Nuclear pore complex protein Nup107	yes	no	2	0.0023184	130.56	1				2403.2	2448.5	0	1498	0	1684.5	0	0	0	0	0	2237.6	2281.1	0	1598.1	0	1666.7	0	0	0	0	0	1	1	0	1	0	1	0	0	0	0	0	2403.2	2448.5	0	1498	0	1684.5	0	0	0	0	0	2237.6	2281.1	0	1598.1	0	1666.7	0	0	0	0	0	1	1	0	1	0	1	0	0	0	0	0	0	0	0	0	0	0	0	0	0	0	0	0	0	0	0	0	0	0	0	0	0	0	0	0	0	0	0	0	0	0	0	0	0	0	0	0	0	0	0	0	0	0	0	0	0	0	0	0	0	0	0	0	0	0	0	0	0	0	0	0	0	0	0	0	0	0	0	0	0	0	0	0	0	0	0	0	0	0	0	0	0	0	0	0	0	0	0	0	0	0	0	0	0	0	0	0	0	0	0	0	0	0	0	0			19736	3764	21677	66644	81181	81181			10090	1
MVVLSLPR	EECRYKLYQEMFAWKMVVLSLPRIQSQRYQ	QEMFAWKMVVLSLPRIQSQRYQVGVHYELT	K	M	V	P	R	I	0	1	0	0	0	0	0	0	0	0	2	0	1	0	1	1	0	0	0	2	0	0	8	0	913.54191	Q9JHU4	Q9JHU4	989	996	Dync1h1	Cytoplasmic dynein 1 heavy chain 1	yes	yes	2	0.014507	96.19		1			5242.7	4730.6	0	3914.6	1580.8	3656.2	1360.1	0	0	0	568.83	4881.5	4411.1	0	4047.4	1510.2	3658.5	1349	0	0	0	531.12	1	1	0	1	1	1	1	0	0	0	1	0	0	0	0	0	0	0	0	0	0	0	0	0	0	0	0	0	0	0	0	0	0	0	0	0	0	0	0	0	0	0	0	0	5242.7	4730.6	0	3914.6	1580.8	3656.2	1360.1	0	0	0	568.83	4881.5	4411.1	0	4047.4	1510.2	3658.5	1349	0	0	0	531.12	1	1	0	1	1	1	1	0	0	0	1	0	0	0	0	0	0	0	0	0	0	0	0	0	0	0	0	0	0	0	0	0	0	0	0	0	0	0	0	0	0	0	0	0	0	0	0	0	0	0	0	0	0	0	0	0	0	0	0	0	0	0	0	0	0	0	0	0	0	0	0	0	0	0	0	0	0	2828400	0	2828400	0	0			19737	5126	21678	66645	81182	81182			10090	1
MVVMHPMPR	QFILTPHIMTRAKKKMVVMHPMPRVNEISV	TRAKKKMVVMHPMPRVNEISVEVDSDPRAA	K	M	V	P	R	V	0	1	0	0	0	0	0	0	1	0	0	0	3	0	2	0	0	0	0	2	0	0	9	0	1096.5344	B2RQC6;E9QAI5;G3UWN2	B2RQC6	2179	2187	Cad	CAD protein;Glutamine-dependent carbamoyl-phosphate synthase;Aspartate carbamoyltransferase;Dihydroorotase	yes	no	3	0.0063594	77.923			1		5930.3	3616.4	0	5400.3	645.97	5047.8	1398.5	0	708.71	0	0	5521.7	3381.2	0	5377.9	638.31	5050.7	1357.9	0	726.03	0	0	1	1	0	1	1	1	1	0	1	0	0	0	0	0	0	0	0	0	0	0	0	0	0	0	0	0	0	0	0	0	0	0	0	0	0	0	0	0	0	0	0	0	0	0	0	0	0	0	0	0	0	0	0	0	0	0	0	0	0	0	0	0	0	0	0	0	0	0	0	0	0	0	0	0	0	0	0	5930.3	3616.4	0	5400.3	645.97	5047.8	1398.5	0	708.71	0	0	5521.7	3381.2	0	5377.9	638.31	5050.7	1357.9	0	726.03	0	0	1	1	0	1	1	1	1	0	1	0	0	0	0	0	0	0	0	0	0	0	0	0	0	0	0	0	0	0	0	0	0	0	0	0	0	0	0	0	0	0	0	0	0	0	6381700	0	0	6381700	0			19738	1086	21679	66646	81183	81183			10090	1
MVVPAALK	KVLDGIPPPYDKKKRMVVPAALKVVRLKPT	PYDKKKRMVVPAALKVVRLKPTRKFAYLGR	R	M	V	L	K	V	2	0	0	0	0	0	0	0	0	0	1	1	1	0	1	0	0	0	0	2	0	0	8	0	827.4939	A0A1B0GSF0;P19253;A0A1B0GSQ6;A0A1B0GS68;A0A1B0GSB2;A0A1B0GTA1;A0A1B0GQW6	P19253	118	125	Rpl13a	60S ribosomal protein L13a	no	no	2	0.0032776	117.7	2	2	2	2	1625600	1589800	247.2	1374300	412220	1335000	418890	83028	362440	55491	124150	1513200	1482600	69483	1416600	392280	1334300	422800	135100	362740	55170	127140	10	10	1	10	10	10	10	8	10	8	10	206360	209600	0	189590	48024	175940	50166	10024	45761	2003.8	15995	192080	195500	7582.4	194620	45626	176340	50638	17950	45690	2127.6	16351	3	3	0	3	3	3	3	2	3	2	3	189900	176150	247.2	156730	51653	153800	51221	12595	43186	14699	12751	176810	164290	12411	161220	49425	153690	51730	19995	43206	14269	13242	3	3	1	3	3	3	3	3	3	3	3	770420	752770	0	644110	183430	635250	197740	32260	175850	15177	66497	717080	702010	22674	664640	174100	634150	199150	51420	175980	15527	67532	2	2	0	2	2	2	2	1	2	1	2	458950	451250	0	383850	129120	370040	119760	28148	97644	23611	28911	427280	420820	26816	396150	123140	370140	121280	45738	97866	23247	30017	2	2	0	2	2	2	2	2	2	2	2	549760000	76062000	61926000	221650000	190120000			19739	2309;433	21680	66647;66648;66649;66650;66651;66652;66653;66654	81184;81185;81186;81187;81188;81189;81190;81191;81192;81193	81189			10090	10
MVVPVAALFTPLK	FSWNVWPSSRLEATRMVVPVAALFTPLKER	TRMVVPVAALFTPLKERPDLPPIQYEPVLC	R	M	V	L	K	E	2	0	0	0	0	0	0	0	0	0	2	1	1	1	2	0	1	0	0	3	0	0	13	0	1384.8152	Q01405;E9Q1S3	Q01405	34	46	Sec23a	Protein transport protein Sec23A	yes	no	2;3	0.0027043	102.06				2	16841	17194	0	15409	3293.4	14413	4174.4	1812.7	3560.2	1518.6	1351.3	15681	16037	0	15831	3180	14462	4169.2	2386.4	3570.4	1495.2	1372	2	2	0	2	1	2	1	1	1	1	1	0	0	0	0	0	0	0	0	0	0	0	0	0	0	0	0	0	0	0	0	0	0	0	0	0	0	0	0	0	0	0	0	0	0	0	0	0	0	0	0	0	0	0	0	0	0	0	0	0	0	0	0	0	0	0	0	0	0	0	0	0	0	0	0	0	0	0	0	0	0	0	0	0	0	0	0	0	0	0	0	0	0	0	0	0	0	0	0	0	0	0	0	0	0	0	0	0	0	0	16841	17194	0	15409	3293.4	14413	4174.4	1812.7	3560.2	1518.6	1351.3	15681	16037	0	15831	3180	14462	4169.2	2386.4	3570.4	1495.2	1372	2	2	0	2	1	2	1	1	1	1	1	0	0	0	0	0			19740	1504	21681	66655;66656	81194;81195	81194			10090	2
MVYLLECLQK	LDVIQEVEYVKEEAKMVYLLECLQKTPPPV	KEEAKMVYLLECLQKTPPPVLIFAEKKADV	K	M	V	Q	K	T	0	0	0	0	1	1	1	0	0	0	3	1	1	0	0	0	0	0	1	1	0	0	10	0	1295.6618	Q91VN6;A0A1S6GWJ4	Q91VN6	421	430	Ddx41	Probable ATP-dependent RNA helicase DDX41	yes	no	2	0.0010167	122.13				1	11912	5002.4	0	5929	1400.7	4593.1	1712	605.75	1443.1	0	0	11091	4671.3	814.48	5963.1	1349.2	4671.9	1712	798.99	1428.6	0	0	1	1	0	1	1	1	1	1	1	0	0	0	0	0	0	0	0	0	0	0	0	0	0	0	0	0	0	0	0	0	0	0	0	0	0	0	0	0	0	0	0	0	0	0	0	0	0	0	0	0	0	0	0	0	0	0	0	0	0	0	0	0	0	0	0	0	0	0	0	0	0	0	0	0	0	0	0	0	0	0	0	0	0	0	0	0	0	0	0	0	0	0	0	0	0	0	0	0	0	0	0	0	0	0	0	0	0	0	0	0	11912	5002.4	0	5929	1400.7	4593.1	1712	605.75	1443.1	0	0	11091	4671.3	814.48	5963.1	1349.2	4671.9	1712	798.99	1428.6	0	0	1	1	0	1	1	1	1	1	1	0	0	3520600	0	0	0	3520600			19741	530	21682	66657	81196	81196			10090	1
MVYPQADSK	GIRTAVMRQHGIILKMVYPQADSKLRNVVM	HGIILKMVYPQADSKLRNVVMEQLVALIDC	K	M	V	S	K	L	1	0	0	1	0	1	0	0	0	0	0	1	1	0	1	1	0	0	1	1	0	0	9	0	1037.4852	Q8R0G9	Q8R0G9	787	795	Nup133	Nuclear pore complex protein Nup133	yes	yes	2	0.0067193	97.635			1		8096.9	4346.3	0	4647.6	877.91	5325.3	837.59	0	1638.7	0	0	7539	4056.7	0	4730.1	840.77	5263.6	876.51	0	1573.9	0	0	1	1	0	1	1	1	1	0	1	0	0	0	0	0	0	0	0	0	0	0	0	0	0	0	0	0	0	0	0	0	0	0	0	0	0	0	0	0	0	0	0	0	0	0	0	0	0	0	0	0	0	0	0	0	0	0	0	0	0	0	0	0	0	0	0	0	0	0	0	0	0	0	0	0	0	0	0	8096.9	4346.3	0	4647.6	877.91	5325.3	837.59	0	1638.7	0	0	7539	4056.7	0	4730.1	840.77	5263.6	876.51	0	1573.9	0	0	1	1	0	1	1	1	1	0	1	0	0	0	0	0	0	0	0	0	0	0	0	0	0	0	0	0	0	0	0	0	0	0	0	0	0	0	0	0	0	0	0	0	0	0	1528900	0	0	1528900	0			19742	4205	21683	66658	81197	81197			10090	1
MVYYLDSSSQK	KRNSDSLPHRLSAAKMVYYLDSSSQKRAIE	SAAKMVYYLDSSSQKRAIELATTLDGSLTN	K	M	V	Q	K	R	0	0	0	1	0	1	0	0	0	0	1	1	1	0	0	3	0	0	2	1	0	0	11	0	1319.6068	G3X8Y3;Q80UM3;A0A0A6YW80	G3X8Y3	770	780	Naa15	N-alpha-acetyltransferase 15, NatA auxiliary subunit	yes	no	2;3	3.2324E-05	144.77		1	1	2	141190	147310	0	124820	38924	129600	39130	11675	34383	6894.9	10773	131430	137370	6145.1	128940	37083	129080	39534	17679	34349	6841.8	11123	4	4	0	3	3	3	3	3	3	2	3	0	0	0	0	0	0	0	0	0	0	0	0	0	0	0	0	0	0	0	0	0	0	0	0	0	0	0	0	0	0	0	0	0	17868	18473	0	14477	4410.8	15652	3393.7	2056.5	5324.2	1393.6	979	16633	17222	700.88	15068	4165.3	15567	3555.3	2757.2	5177.8	1388.3	1078.9	1	1	0	1	1	1	1	1	1	1	1	37871	41292	0	38223	11155	39030	8816.8	2161.9	9560.4	0	3599.2	35247	38518	841.31	39223	10512	38882	9088.5	3993.9	9482	0	3656.6	1	1	0	1	1	1	1	1	1	0	1	85452	87546	0	72122	23358	74919	26920	7456.9	19498	5501.3	6194.9	79554	81632	4602.9	74651	22405	74634	26890	10928	19689	5453.4	6387.8	2	2	0	1	1	1	1	1	1	1	1	40299000	0	4096900	16124000	20078000			19743	1843	21684	66659;66660;66661;66662	81198;81199;81200;81201	81199			10090	4
MWAGGVGSPR	______________________________	______________________________	-	M	W	P	R	R	1	1	0	0	0	0	0	3	0	0	0	0	1	0	1	1	0	1	0	1	0	0	10	0	1016.4862	E9Q0Y4;A0A494BAM3;P46062	E9Q0Y4	1	10	Sipa1	Signal-induced proliferation-associated protein 1	no	no	2	0.013789	43.083			1	1	0	0	0	0	0	0	0	0	0	0	0	0	0	0	0	0	0	0	0	0	0	0	0	0	0	0	0	0	0	0	0	0	0	0	0	0	0	0	0	0	0	0	0	0	0	0	0	0	0	0	0	0	0	0	0	0	0	0	0	0	0	0	0	0	0	0	0	0	0	0	0	0	0	0	0	0	0	0	0	0	0	0	0	0	0	0	0	0	0	0	0	0	0	0	0	0	0	0	0	0	0	0	0	0	0	0	0	0	0	0	0	0	0	0	0	0	0	0	0	0	0	0	0	0	0	0	0	0	0	0	0	0	0	0	0	0	0	0	0	0	0	0	0	0	0	0	0	0	0	0	0	0	0	0	0	0	0	0	0	0	0	0	0	0	0	0	0	0	0	0			19744	1491;2481	21685	66663;66664	81202;81203	81203			10090	0
MWDDLPEVVR	TSLYSPERIQAIAKKMWDDLPEVVRKDYGR	AIAKKMWDDLPEVVRKDYGRKYFDEKIAKM	K	M	W	V	R	K	0	1	0	2	0	0	1	0	0	0	1	0	1	0	1	0	0	1	0	2	0	0	10	0	1258.6016	Q80XN0	Q80XN0	260	269	Bdh1	D-beta-hydroxybutyrate dehydrogenase, mitochondrial	yes	yes	2	0.0021722	108.98		1	1		7267.9	4440.4	0	3976.7	0	3084.1	635.69	0	0	0	0	6767.1	4141.6	0	4076.3	0	3127.6	591.89	0	0	0	0	2	2	0	2	0	2	1	0	0	0	0	0	0	0	0	0	0	0	0	0	0	0	0	0	0	0	0	0	0	0	0	0	0	0	0	0	0	0	0	0	0	0	0	0	1757.3	2045.2	0	1835.1	0	1741.7	0	0	0	0	0	1636.2	1907.6	0	1885.6	0	1740.9	0	0	0	0	0	1	1	0	1	0	1	0	0	0	0	0	5510.6	2395.2	0	2141.6	0	1342.5	635.69	0	0	0	0	5130.9	2234	0	2190.8	0	1386.7	591.89	0	0	0	0	1	1	0	1	0	1	1	0	0	0	0	0	0	0	0	0	0	0	0	0	0	0	0	0	0	0	0	0	0	0	0	0	0	0	0	0	0	0	0	0	0	0	0	0	2761900	0	1381300	1380600	0			19745	3682	21686	66665;66666	81204;81205	81204			10090	2
MWDPHNDPNAQGDAFK	EKIERRQQEVETELKMWDPHNDPNAQGDAF	WDPHNDPNAQGDAFKTLFVARVNYDTTESK	K	M	W	F	K	T	2	0	2	3	0	1	0	1	1	0	0	1	1	1	2	0	0	1	0	0	0	0	16	0	1841.7791	Q62376;A0A1B0GRR8;A0A1B0GR44;A0A1B0GR69	Q62376	88	103	Snrnp70	U1 small nuclear ribonucleoprotein 70 kDa	yes	no	3	1.431E-07	131.96		1	1		80179	48718	1046.7	41692	11176	41461	10256	965	10711	1841.2	3750.5	74663	45433	6656.5	43026	10756	41342	10465	1834.5	10630	1762.1	3833.5	2	2	2	2	2	2	2	1	2	2	2	0	0	0	0	0	0	0	0	0	0	0	0	0	0	0	0	0	0	0	0	0	0	0	0	0	0	0	0	0	0	0	0	0	17297	20096	188.12	16429	4961.7	17842	4615	965	4871.2	1019.3	1430.8	16107	18738	1436.6	17040	4760.2	17710	4707.2	1834.5	4822.3	993.23	1486.7	1	1	1	1	1	1	1	1	1	1	1	62882	28623	858.56	25263	6214.4	23619	5641.2	0	5839.8	821.92	2319.7	58556	26695	5219.9	25985	5996.3	23632	5758.2	0	5807.4	768.87	2346.7	1	1	1	1	1	1	1	0	1	1	1	0	0	0	0	0	0	0	0	0	0	0	0	0	0	0	0	0	0	0	0	0	0	0	0	0	0	0	0	0	0	0	0	0	16904000	0	3200600	13703000	0			19746	3371	21687	66667;66668	81206;81207	81206			10090	2
MWEEYPDVYGVR	EKPASKKERIADVKKMWEEYPDVYGVRRSN	VKKMWEEYPDVYGVRRSNRSRQEPSRFNVK	K	M	W	V	R	R	0	1	0	1	0	0	2	1	0	0	0	0	1	0	1	0	0	1	2	2	0	0	12	0	1542.6813	E9PZM4;A0A0G2JDK8;G3UZG2;F7CDZ7	E9PZM4	99	110	Chd2	Chromodomain-helicase-DNA-binding protein 2	yes	no	2	1.6217E-06	147.75			1	1	0	0	0	0	0	0	0	0	0	0	0	0	0	0	0	0	0	0	0	0	0	0	0	0	0	0	0	0	0	0	0	0	0	0	0	0	0	0	0	0	0	0	0	0	0	0	0	0	0	0	0	0	0	0	0	0	0	0	0	0	0	0	0	0	0	0	0	0	0	0	0	0	0	0	0	0	0	0	0	0	0	0	0	0	0	0	0	0	0	0	0	0	0	0	0	0	0	0	0	0	0	0	0	0	0	0	0	0	0	0	0	0	0	0	0	0	0	0	0	0	0	0	0	0	0	0	0	0	0	0	0	0	0	0	0	0	0	0	0	0	0	0	0	0	0	0	0	0	0	0	0	0	0	0	0	0	0	0	0	0	0	0	0	0	0	0	0	0	0	0			19747	1480	21688	66669;66670	81208;81209	81208		3236	10090	0
MWEVLESTTQTK	ETEAVVKEKLTGLHKMWEVLESTTQTKAQR	LHKMWEVLESTTQTKAQRLFDANKAELFTQ	K	M	W	T	K	A	0	0	0	0	0	1	2	0	0	0	1	1	1	0	0	1	3	1	0	1	0	0	12	0	1451.6966	Q62261;A0A0A0MQG2	Q62261	1361	1372	Sptbn1	Spectrin beta chain, non-erythrocytic 1	yes	no	2;3	0.00029427	109.72		2	1	1	36005	25788	0	21315	6086.5	20287	6014.1	807.59	5234.1	0	0	33520	24047	1406.3	21969	5795.3	20293	6080	1510.7	5173.2	0	0	3	4	0	3	3	4	3	2	3	0	0	0	0	0	0	0	0	0	0	0	0	0	0	0	0	0	0	0	0	0	0	0	0	0	0	0	0	0	0	0	0	0	0	0	7752.8	10288	0	9646.8	1976.2	8084.8	2601.2	282.89	1049.1	0	0	7218.6	9597.1	0	9786.8	1910.6	8157.2	2557.8	636.63	1098	0	0	1	2	0	1	1	2	1	1	1	0	0	11407	6866.7	0	4503	1860.6	4618.6	1043.6	0	2279.4	0	0	10620	6398.5	620.39	4762.4	1751.1	4594.2	1139.6	0	2184	0	0	1	1	0	1	1	1	1	0	1	0	0	16845	8634.1	0	7164.9	2249.6	7583.7	2369.3	524.7	1905.5	0	0	15681	8051	785.91	7419.5	2133.7	7541.3	2382.7	874.02	1891.2	0	0	1	1	0	1	1	1	1	1	1	0	0	11688000	0	3465400	933970	7288600			19748	3366	21689	66671;66672;66673;66674	81210;81211;81212;81213	81211			10090	4
MWFQWSEQR	ARLCLISTFLEDGIRMWFQWSEQRDYIDTT	LEDGIRMWFQWSEQRDYIDTTWSCGYLLAS	R	M	W	Q	R	D	0	1	0	0	0	2	1	0	0	0	0	0	1	1	0	1	0	2	0	0	0	0	9	0	1296.571	Q64310;E0CXD9;F7CH13	Q64310	44	52	Surf4	Surfeit locus protein 4	yes	no	2;3	5.8968E-53	241.94	1	1	3	2	545420	257950	0	233860	65486	219140	63076	8007.2	55364	14362	17752	507740	240610	18209	240050	61874	219410	63800	14543	55326	13765	17779	12	12	0	12	11	12	10	4	10	7	6	14824	13690	0	13686	3486.3	14301	3323.9	0	2625.3	1129	496.57	13803	12774	0	13972	3338.8	14210	3358.5	0	2625.9	1056.2	544.92	2	2	0	2	1	2	1	0	1	1	1	24486	27210	0	24192	10634	22509	7362.5	1889.4	6912	1240.1	2094.7	22796	25379	1390	24868	10094	22571	7557	2878.1	6880.6	1237.9	2169.9	2	2	0	2	2	2	1	1	1	1	1	257560	110650	0	99691	24126	101370	25095	4697.3	23775	7567.1	8137.8	239780	103210	8435.1	102500	22872	101000	25363	7595.9	23690	7272.2	8056.7	5	5	0	5	5	5	5	2	5	4	3	248550	106400	0	96288	27240	80959	27295	1420.5	22052	4425.7	7023	231360	99246	8383.5	98715	25570	81634	27521	4068.5	22130	4198.5	7007.8	3	3	0	3	3	3	3	1	3	1	1	1056800000	30831000	48869000	534150000	442950000			19749	3392	21690	66675;66676;66677;66678;66679;66680;66681	81214;81215;81216;81217;81218;81219;81220;81221;81222;81223;81224;81225	81217			10090	12
MWNLCHLWGR	GLRMVRGRDGPAACRMWNLCHLWGRLRDFY	PAACRMWNLCHLWGRLRDFYQEELQLLILS	R	M	W	G	R	L	0	1	1	0	1	0	0	1	1	0	2	0	1	0	0	0	0	2	0	0	0	0	10	0	1371.6329	Q4QRL3	Q4QRL3	95	104	Ccdc88b	Coiled-coil domain-containing protein 88B	yes	yes	3	0.0021617	89.029			1	2	69198	53025	2269.9	51434	13787	48902	14361	4221.2	10404	2224	3772.2	64440	49472	6240.8	52545	13318	48970	14415	6487	10523	2198.9	3844.2	3	3	2	3	3	3	3	3	3	2	3	0	0	0	0	0	0	0	0	0	0	0	0	0	0	0	0	0	0	0	0	0	0	0	0	0	0	0	0	0	0	0	0	0	0	0	0	0	0	0	0	0	0	0	0	0	0	0	0	0	0	0	0	0	0	0	0	0	0	0	0	0	0	0	0	0	0	23169	16831	0	14709	3558.6	12340	3515.4	528.48	2631.3	1013.8	845.55	21566	15697	810.6	15120	3356.7	12452	3540.7	1148	2652.3	970.16	870.96	1	1	0	1	1	1	1	1	1	1	1	46029	36194	2269.9	36725	10229	36562	10846	3692.7	7773.1	1210.2	2926.6	42874	33775	5430.2	37426	9961	36518	10874	5339	7870.3	1228.7	2973.2	2	2	2	2	2	2	2	2	2	1	2	27331000	0	0	12126000	15206000			19750	3163	21691;21692	66682;66683;66684	81226;81227;81228	81227	1019		10090	3
MWRLTRINDTAAR	PFDFSLESSDSEVQRMWRLTRINDTAARLS	QRMWRLTRINDTAARLSYQNDPSFGSYAVP	R	M	W	A	R	L	2	3	1	1	0	0	0	0	0	1	1	0	1	0	0	0	2	1	0	0	0	0	13	2	1602.8413	P55292;F6RM34	P55292	622	634	Dsc2	Desmocollin-2	yes	no	2	0.03833	55.98				1	0	0	0	0	0	0	0	0	0	0	0	0	0	0	0	0	0	0	0	0	0	0	0	0	0	0	0	0	0	0	0	0	0	0	0	0	0	0	0	0	0	0	0	0	0	0	0	0	0	0	0	0	0	0	0	0	0	0	0	0	0	0	0	0	0	0	0	0	0	0	0	0	0	0	0	0	0	0	0	0	0	0	0	0	0	0	0	0	0	0	0	0	0	0	0	0	0	0	0	0	0	0	0	0	0	0	0	0	0	0	0	0	0	0	0	0	0	0	0	0	0	0	0	0	0	0	0	0	0	0	0	0	0	0	0	0	0	0	0	0	0	0	0	0	0	0	0	0	0	0	0	0	0	0	0	0	0	0	0	0	0	0	0	0	0	0	0	0	0	0			19751	1677	21693	66685	81229	81229		1566;1567	10090	0
MWVQLLIPR	KPEIRLLIEKCNTVKMWVQLLIPRIEDGNN	KCNTVKMWVQLLIPRIEDGNNFGVSIQEET	K	M	W	P	R	I	0	1	0	0	0	1	0	0	0	1	2	0	1	0	1	0	0	1	0	1	0	0	9	0	1154.6634	P61290;A2A4J1	P61290	138	146	Psme3	Proteasome activator complex subunit 3	yes	no	2	0.0009306	116.9			1	3	113070	75558	0	59988	15723	56512	14549	1946	13627	3471.6	4643.7	105260	70446	4505.5	62246	14868	56559	14735	4257.4	13584	3327.7	4694.9	5	5	0	5	2	5	2	1	3	2	1	0	0	0	0	0	0	0	0	0	0	0	0	0	0	0	0	0	0	0	0	0	0	0	0	0	0	0	0	0	0	0	0	0	0	0	0	0	0	0	0	0	0	0	0	0	0	0	0	0	0	0	0	0	0	0	0	0	0	0	0	0	0	0	0	0	0	6325	4424.4	0	2968.9	555.31	3867.2	0	0	0	657.02	0	5889.2	4123	0	3145	518.5	3797.3	0	0	0	614.61	0	2	2	0	2	1	2	0	0	0	1	0	106740	71134	0	57020	15168	52645	14549	1946	13627	2814.6	4643.7	99371	66323	4505.5	59101	14350	52762	14735	4257.4	13584	2713.1	4694.9	3	3	0	3	1	3	2	1	3	1	1	47066000	0	0	2846900	44219000			19752	2658	21694;21695	66686;66687;66688;66689	81230;81231;81232;81233;81234	81233	801		10090	5
MYALALFASLLATALTSPVQDPK	______________________________	SLLATALTSPVQDPKTCSGGSAVLCRDVKT	-	M	Y	P	K	T	5	0	0	1	0	1	0	0	0	0	5	1	1	1	2	2	2	0	1	1	0	0	23	0	2420.3025	Q8BFQ1;K3W4L3;J3QPG5;Q61207	Q8BFQ1	1	23	Psap	Prosaposin	yes	no	3	0.031739	51.566				1	0	0	0	0	0	0	0	0	0	0	0	0	0	0	0	0	0	0	0	0	0	0	0	0	0	0	0	0	0	0	0	0	0	0	0	0	0	0	0	0	0	0	0	0	0	0	0	0	0	0	0	0	0	0	0	0	0	0	0	0	0	0	0	0	0	0	0	0	0	0	0	0	0	0	0	0	0	0	0	0	0	0	0	0	0	0	0	0	0	0	0	0	0	0	0	0	0	0	0	0	0	0	0	0	0	0	0	0	0	0	0	0	0	0	0	0	0	0	0	0	0	0	0	0	0	0	0	0	0	0	0	0	0	0	0	0	0	0	0	0	0	0	0	0	0	0	0	0	0	0	0	0	0	0	0	0	0	0	0	0	0	0	0	0	0	0	0	0	0	0			19753	1947	21696	66690	81235	81235		534;1619;3678	10090	0
MYDEVVDTSK	FWAEFWKFSGIVYSRMYDEVVDTSKGIADV	IVYSRMYDEVVDTSKGIADVPEWFRGSRLN	R	M	Y	S	K	G	0	0	0	2	0	0	1	0	0	0	0	1	1	0	0	1	1	0	1	2	0	0	10	0	1185.5224	Q9D2R0	Q9D2R0	76	85	Aacs	Acetoacetyl-CoA synthetase	yes	yes	2	2.8626E-05	154.85	1	1	1	1	37428	37493	276.86	30250	10843	33401	7560.8	764.66	10633	2410.5	2295.9	34851	34958	1204.9	31418	10331	33099	7936	1792.8	10387	2286.5	2366	4	4	1	4	4	4	4	2	4	2	2	9976.4	9624.5	0	9839.5	1994.1	9502.5	2663.4	238.89	2472.3	845.54	916.44	9289	8981.5	0	10018	1928.8	9493.1	2660.7	728.56	2468.3	800.8	932.22	1	1	0	1	1	1	1	1	1	1	1	5520.6	5467.6	0	4721.6	1307.4	5184.6	743.36	0	1410.7	0	0	5140.2	5099.1	0	4876.4	1239.4	5136.7	804.17	0	1355.9	0	0	1	1	0	1	1	1	1	0	1	0	0	9109.3	8932	0	5867.9	3008.7	8310.4	2216.4	0	2042.3	0	0	8481.7	8323.1	0	6239.2	2865	8128.7	2284.2	0	2012.8	0	0	1	1	0	1	1	1	1	0	1	0	0	12821	13469	276.86	9820.6	4533	10404	1937.7	525.77	4708	1565	1379.5	11940	12555	1204.9	10285	4298	10341	2187	1064.2	4550.3	1485.7	1433.8	1	1	1	1	1	1	1	1	1	1	1	29374000	4343900	5593800	8847000	10590000			19754	4900	21697	66691;66692;66693;66694	81236;81237;81238;81239	81236			10090	4
MYDLQYQGGHK	QLNSKKHHPYQPDPKMYDLQYQGGHKEAPS	PDPKMYDLQYQGGHKEAPSPTCPDLGTKSH	K	M	Y	H	K	E	0	0	0	1	0	2	0	2	1	0	1	1	1	0	0	0	0	0	2	0	0	0	11	0	1338.6027	O55187	O55187	168	178	Cbx4	E3 SUMO-protein ligase CBX4	yes	yes	3	0.050844	50.786				1	0	0	0	0	0	0	0	0	0	0	0	0	0	0	0	0	0	0	0	0	0	0	0	0	0	0	0	0	0	0	0	0	0	0	0	0	0	0	0	0	0	0	0	0	0	0	0	0	0	0	0	0	0	0	0	0	0	0	0	0	0	0	0	0	0	0	0	0	0	0	0	0	0	0	0	0	0	0	0	0	0	0	0	0	0	0	0	0	0	0	0	0	0	0	0	0	0	0	0	0	0	0	0	0	0	0	0	0	0	0	0	0	0	0	0	0	0	0	0	0	0	0	0	0	0	0	0	0	0	0	0	0	0	0	0	0	0	0	0	0	0	0	0	0	0	0	0	0	0	0	0	0	0	0	0	0	0	0	0	0	0	0	0	0	0	0	0	0	0	0			19755	2079	21698	66695	81240	81240			10090	0
MYEEFLSK	SYRRILMGSTLRKRKMYEEFLSKVSILESL	STLRKRKMYEEFLSKVSILESLDKWERLTV	K	M	Y	S	K	V	0	0	0	0	0	0	2	0	0	0	1	1	1	1	0	1	0	0	1	0	0	0	8	0	1045.479	Q9DBC7;P12849;D3Z0V6	Q9DBC7	245	252	Prkar1a;Prkar1b	cAMP-dependent protein kinase type I-alpha regulatory subunit;cAMP-dependent protein kinase type I-alpha regulatory subunit, N-terminally processed;cAMP-dependent protein kinase type I-beta regulatory subunit	yes	no	2	0.0087994	101.64		1	1	1	20222	19153	257.14	14594	4269	15109	2857.2	775.52	2931.4	0	1888.6	18830	17855	1417.3	15218	4073.4	15038	2974.3	1287.2	2941.9	0	1854.2	2	2	1	2	2	2	2	1	2	0	2	0	0	0	0	0	0	0	0	0	0	0	0	0	0	0	0	0	0	0	0	0	0	0	0	0	0	0	0	0	0	0	0	0	0	0	0	0	0	0	0	0	0	0	0	0	0	0	0	0	0	0	0	0	0	0	0	0	0	0	0	0	0	0	0	0	0	3839.7	5349.1	0	3172.9	776.88	3991	1039.3	0	637.77	0	544.96	3575.1	4983.2	0	3402.8	751.5	3925.6	1028.1	0	663.1	0	528.57	1	1	0	1	1	1	1	0	1	0	1	16382	13804	257.14	11421	3492.1	11118	1817.9	775.52	2293.6	0	1343.7	15255	12872	1417.3	11815	3321.9	11112	1946.2	1287.2	2278.8	0	1325.6	1	1	1	1	1	1	1	1	1	0	1	22315000	0	4648800	9420900	8245100			19756	5001	21699	66696;66697;66698	81241;81242;81243	81241			10090	3
MYEEHLK	ADYESVNECMEGVCKMYEEHLKRMNPNSPS	ECMEGVCKMYEEHLKRMNPNSPSITYDISQ	K	M	Y	L	K	R	0	0	0	0	0	0	2	0	1	0	1	1	1	0	0	0	0	0	1	0	0	0	7	0	948.4375	P84089;G3UW85;A0A1W2P7H9;A0A1W2P7T3	P84089	35	41	Erh	Enhancer of rudimentary homolog	yes	no	3	0.0039115	100.45	1	1	2	2	772890	573570	1752.9	507870	142740	495970	143710	25903	135940	26237	42729	719530	534960	40212	522570	135980	495430	145480	47418	135330	25518	44064	11	11	3	11	11	11	11	7	11	7	10	141300	140030	0	124630	30760	119510	28684	4988.2	31730	11222	8453	131520	130600	5186.8	128160	29118	119490	29299	10339	31320	10703	8874.8	2	2	0	2	2	2	2	1	2	2	2	131240	129320	673.07	111370	38562	107050	39954	10890	32179	7353.9	11019	122190	120610	9566.2	114820	37009	107160	40213	15819	32326	7327.9	11285	2	2	1	2	2	2	2	2	2	2	2	373110	231290	1061.6	202720	51405	203270	53999	4834.1	53325	2244.1	16475	347340	215710	16654	208840	48793	202590	54617	12900	52971	2205.7	16993	5	5	1	5	5	5	5	2	5	1	4	127250	72934	18.191	69144	22011	66131	21072	5191.3	18706	5417.7	6782.1	118480	68041	8804.3	70760	21064	66186	21350	8360.4	18710	5281.9	6911.6	2	2	1	2	2	2	2	2	2	2	2	225690000	34534000	27555000	91789000	71816000			19757	2822	21700;21701	66699;66700;66701;66702;66703;66704	81244;81245;81246;81247;81248;81249;81250;81251;81252;81253;81254	81250			10090	11
MYEENSQPR	KTKQTISLFKEGKERMYEENSQPRRNLTKL	KEGKERMYEENSQPRRNLTKLSLIFSHMLA	R	M	Y	P	R	R	0	1	1	0	0	1	2	0	0	0	0	0	1	0	1	1	0	0	1	0	0	0	9	0	1152.487	P22682;A0A0X1KG61;A0A0U1RP47;A0A0U1RQ85;A0A0U1RP17	P22682	138	146	Cbl	E3 ubiquitin-protein ligase CBL	yes	no	2	0.049896	74.464		1			0	1024.8	0	0	0	1056.6	0	0	0	0	0	0	952.37	0	0	0	987.45	0	0	0	0	0	0	1	0	0	0	1	0	0	0	0	0	0	0	0	0	0	0	0	0	0	0	0	0	0	0	0	0	0	0	0	0	0	0	0	0	0	0	0	0	0	0	0	0	0	0	1024.8	0	0	0	1056.6	0	0	0	0	0	0	952.37	0	0	0	987.45	0	0	0	0	0	0	1	0	0	0	1	0	0	0	0	0	0	0	0	0	0	0	0	0	0	0	0	0	0	0	0	0	0	0	0	0	0	0	0	0	0	0	0	0	0	0	0	0	0	0	0	0	0	0	0	0	0	0	0	0	0	0	0	0	0	0	0	0	0	0	0	0	0	0	0	0	0	0	0	0	0	0	1213800	0	1213800	0	0			19758	376	21702	66705	81255	81255			10090	1
MYESAECVIQK	QSMVRENGGRCFTNKMYESAECVIQKETLR	FTNKMYESAECVIQKETLRMQELYREELER	K	M	Y	Q	K	E	1	0	0	0	1	1	2	0	0	1	0	1	1	0	0	1	0	0	1	1	0	0	11	0	1356.6054	Q99JY3;D3YWB5	Q99JY3	225	235	Gimap4	GTPase IMAP family member 4	yes	no	2;3	1.3839E-14	182.71	2	2	7	9	956570	894670	1162.9	839200	233970	807280	247940	39669	225560	28937	73272	890570	834610	53929	859560	223950	807120	250070	61734	225040	28542	75322	9	9	2	9	9	9	9	6	9	5	8	128470	129300	0	114230	27641	112260	28469	3275.9	23456	668.47	8390.8	119590	120590	3499.9	117570	26259	112040	28679	8088.1	23548	666.51	8485.7	3	3	0	3	3	3	3	2	3	1	2	83740	76345	918.43	63952	19591	70027	22691	5564.9	18076	4349.6	6398.5	77977	71192	6900.1	66208	18918	69515	22711	8874.9	18176	4298.1	6533.9	1	1	1	1	1	1	1	1	1	1	1	395370	369650	244.45	355730	91089	346860	109130	1657.7	99028	2243.2	35989	368090	344870	22130	363750	87518	346150	109440	2772.1	98949	2098.4	36668	3	3	1	3	3	3	3	1	3	1	3	348990	319380	0	305280	95647	278130	87650	29171	84996	21676	22495	324910	297960	21399	312030	91251	279420	89243	41999	84367	21479	23635	2	2	0	2	2	2	2	2	2	2	2	407700000	75592000	36867000	194880000	100360000			19759	4544	21703;21704;21705	66706;66707;66708;66709;66710;66711;66712;66713;66714;66715;66716;66717;66718;66719;66720;66721;66722;66723;66724;66725	81256;81257;81258;81259;81260;81261;81262;81263;81264;81265;81266;81267;81268;81269;81270;81271;81272;81273;81274;81275;81276;81277;81278;81279;81280	81280	1422	5978	10090	10
MYFPDVEFDIK	AEVKSPKVKKTMFGKMYFPDVEFDIKSPKF	MFGKMYFPDVEFDIKSPKFKAEAPLPSPKL	K	M	Y	I	K	S	0	0	0	2	0	0	1	0	0	1	0	1	1	2	1	0	0	0	1	1	0	0	11	0	1402.6479	E9Q616	E9Q616	4868	4878	Ahnak		yes	yes	2;3	0.0006575	104.79			1	4	0	0	0	0	0	0	0	0	0	0	0	0	0	0	0	0	0	0	0	0	0	0	0	0	0	0	0	0	0	0	0	0	0	0	0	0	0	0	0	0	0	0	0	0	0	0	0	0	0	0	0	0	0	0	0	0	0	0	0	0	0	0	0	0	0	0	0	0	0	0	0	0	0	0	0	0	0	0	0	0	0	0	0	0	0	0	0	0	0	0	0	0	0	0	0	0	0	0	0	0	0	0	0	0	0	0	0	0	0	0	0	0	0	0	0	0	0	0	0	0	0	0	0	0	0	0	0	0	0	0	0	0	0	0	0	0	0	0	0	0	0	0	0	0	0	0	0	0	0	0	0	0	0	0	0	0	0	0	0	0	0	0	0	0	0	0	0	0	0	0			19760	1546	21706;21707	66726;66727;66728;66729;66730	81281;81282;81283;81284;81285;81286;81287;81288	81281	326	3316	10090	0
MYIFGGWVPHK	PLPRSLHTASVIGNKMYIFGGWVPHKGENP	IGNKMYIFGGWVPHKGENPETSPHDCEWRC	K	M	Y	H	K	G	0	0	0	0	0	0	0	2	1	1	0	1	1	1	1	0	0	1	1	1	0	0	11	0	1333.6641	Q9D968	Q9D968	257	267	Hcfc2	Host cell factor 2	yes	yes	3	0.0011033	96.331			1	1	453500	225580	0	201370	62295	203960	61101	10765	59022	5952	19252	422210	210400	25865	207180	59294	203280	61975	19774	58725	5821.1	19803	3	3	0	3	3	3	3	2	3	1	3	0	0	0	0	0	0	0	0	0	0	0	0	0	0	0	0	0	0	0	0	0	0	0	0	0	0	0	0	0	0	0	0	0	0	0	0	0	0	0	0	0	0	0	0	0	0	0	0	0	0	0	0	0	0	0	0	0	0	0	0	0	0	0	0	0	0	215630	112750	0	98352	28290	89822	28032	4616.6	24802	0	8838.2	200750	105150	11841	101220	26897	90116	28347	8078.6	24806	0	9020.1	2	2	0	2	2	2	2	1	2	0	2	237870	112830	0	103020	34005	114140	33069	6148.7	34221	5952	10413	221460	105250	14024	105960	32397	113170	33628	11696	33919	5821.1	10783	1	1	0	1	1	1	1	1	1	1	1	114180000	0	0	42434000	71744000			19761	4977	21708	66731;66732	81289;81290;81291	81290			10090	3
MYITCAEYTHFYGGR	______________________________	MYITCAEYTHFYGGRKPDISQTSFRRLPFD	K	M	Y	G	R	K	1	1	0	0	1	0	1	2	1	1	0	0	1	1	0	0	2	0	3	0	0	0	15	0	1867.8022	Q9D787;A0A338P6J5;A0A338P6S7	Q9D787	11	25	Ppil2	Peptidyl-prolyl cis-trans isomerase-like 2	yes	no	3	3.2124E-13	160.46		1	1	2	12941	5822.9	0	5265.5	1090.8	4756.6	1792.3	552.16	0	0	915.01	12049	5431.3	0	5403.5	1063.5	4782.6	1725.8	568.24	0	0	854.36	2	2	0	2	1	2	1	1	0	0	1	0	0	0	0	0	0	0	0	0	0	0	0	0	0	0	0	0	0	0	0	0	0	0	0	0	0	0	0	0	0	0	0	0	1387.9	1529	0	896.43	0	1015.3	0	552.16	0	0	0	1292.3	1424.4	0	960.96	0	1016.5	0	568.24	0	0	0	1	1	0	1	0	1	0	1	0	0	0	0	0	0	0	0	0	0	0	0	0	0	0	0	0	0	0	0	0	0	0	0	0	0	0	0	0	0	0	0	0	0	0	0	11553	4293.9	0	4369.1	1090.8	3741.3	1792.3	0	0	0	915.01	10757	4007	0	4442.5	1063.5	3766.1	1725.8	0	0	0	854.36	1	1	0	1	1	1	1	0	0	0	1	16894000	0	1613500	0	15280000			19762	4935	21709;21710	66733;66734;66735;66736	81292;81293;81294;81295	81292	1518	6238	10090	2
MYLCLSQER	SQLHKCAFYLKDTERMYLCLSQERIIQFQA	LKDTERMYLCLSQERIIQFQATPCPKEQNK	R	M	Y	E	R	I	0	1	0	0	1	1	1	0	0	0	2	0	1	0	0	1	0	0	1	0	0	0	9	0	1198.5475	P31266;Q3U6F1;E9Q7W0;A0A0J9YTV5	P31266	322	330	Rbpj	Recombining binding protein suppressor of hairless	yes	no	2	6.134E-05	146.81	1		1		16403	12445	0	9957.1	2074	11596	2381.8	139.74	2350.4	0	1236.1	15273	11603	0	10358	1996.4	11455	2376.6	633.79	2352.9	0	1204.5	2	2	0	2	1	2	1	1	2	0	1	1571.6	1977.9	0	1107.8	0	1630.5	0	0	722.13	0	0	1463.3	1842.4	0	1199.4	0	1592.2	0	0	677.42	0	0	1	1	0	1	0	1	0	0	1	0	0	0	0	0	0	0	0	0	0	0	0	0	0	0	0	0	0	0	0	0	0	0	0	0	0	0	0	0	0	0	0	0	0	0	14831	10467	0	8849.3	2074	9965.9	2381.8	139.74	1628.2	0	1236.1	13809	9760.5	0	9158.7	1996.4	9862.9	2376.6	633.79	1675.5	0	1204.5	1	1	0	1	1	1	1	1	1	0	1	0	0	0	0	0	0	0	0	0	0	0	0	0	0	0	0	0	0	0	0	0	0	0	0	0	0	0	0	0	0	0	0	0	18577000	4448000	0	14129000	0			19763	166	21711	66737;66738	81296;81297	81296			10090	2
MYLFYGNK	LQIGVKSEFRQNLGRMYLFYGNKTSVQFQN	FRQNLGRMYLFYGNKTSVQFQNFLPTVVHP	R	M	Y	N	K	T	0	0	1	0	0	0	0	1	0	0	1	1	1	1	0	0	0	0	2	0	0	0	8	0	1034.4895	P17426;A0A140LIG7	P17426	776	783	Ap2a1	AP-2 complex subunit alpha-1	yes	no	2	0.0018252	132.22	2	2			39439	40213	312.98	31835	9266.5	32275	10062	3065.4	9174.5	2938.3	962.05	36724	37492	948.86	33001	8886.3	32196	10137	4384.6	9053.4	2875	1001.6	5	5	1	4	3	5	5	3	4	3	1	15465	17331	0	13634	3572	14007	3534.7	1620	3850.7	894.29	0	14399	16158	0	14100	3386.2	13968	3597.1	2048	3739.5	903.31	0	3	3	0	2	1	3	3	1	2	1	0	23975	22882	312.98	18202	5694.5	18268	6527.2	1445.5	5323.8	2044.1	962.05	22325	21334	948.86	18900	5500.1	18228	6540	2336.6	5313.9	1971.7	1001.6	2	2	1	2	2	2	2	2	2	2	1	0	0	0	0	0	0	0	0	0	0	0	0	0	0	0	0	0	0	0	0	0	0	0	0	0	0	0	0	0	0	0	0	0	0	0	0	0	0	0	0	0	0	0	0	0	0	0	0	0	0	0	0	0	0	0	0	0	0	0	0	0	0	0	0	0	0	12610000	3274500	9335500	0	0			19764	2293	21712	66739;66740;66741;66742	81298;81299;81300;81301;81302	81301			10090	5
MYLTPSEK	LADIVNICVDYYENKMYLTPSEKHMLLKVM	VDYYENKMYLTPSEKHMLLKVMGFGLYLMD	K	M	Y	E	K	H	0	0	0	0	0	0	1	0	0	0	1	1	1	0	1	1	1	0	1	0	0	0	8	0	967.46847	Q5SQX6;Q7TMB8;A0A0R4J119;A0A0U1RQ05;G3UZI5	Q5SQX6	253	260	Cyfip2;Cyfip1	Cytoplasmic FMR1-interacting protein 2;Cytoplasmic FMR1-interacting protein 1	yes	no	2	0.018681	92.439			1		23321	20626	0	16299	5475.7	17153	3222.4	599.29	4480.9	0	1720.9	21714	19230	0	16946	5193.7	17050	3425.4	1426.8	4405.5	0	1745.6	1	1	0	1	1	1	1	1	1	0	1	0	0	0	0	0	0	0	0	0	0	0	0	0	0	0	0	0	0	0	0	0	0	0	0	0	0	0	0	0	0	0	0	0	0	0	0	0	0	0	0	0	0	0	0	0	0	0	0	0	0	0	0	0	0	0	0	0	0	0	0	0	0	0	0	0	0	23321	20626	0	16299	5475.7	17153	3222.4	599.29	4480.9	0	1720.9	21714	19230	0	16946	5193.7	17050	3425.4	1426.8	4405.5	0	1745.6	1	1	0	1	1	1	1	1	1	0	1	0	0	0	0	0	0	0	0	0	0	0	0	0	0	0	0	0	0	0	0	0	0	0	0	0	0	0	0	0	0	0	0	0	6847000	0	0	6847000	0			19765	3225	21713	66743	81303	81303			10090	1
MYNGIGLPTPR	______________________________	______________________________	-	M	Y	P	R	G	0	1	1	0	0	0	0	2	0	1	1	0	1	0	2	0	1	0	1	0	0	0	11	0	1217.6227	Q8BTI8;A0A087WRX8;A0A3B2W3Z4	Q8BTI8	1	11	Srrm2	Serine/arginine repetitive matrix protein 2	yes	no	2	0.0008642	77.192			1		0	0	0	0	0	0	0	0	0	0	0	0	0	0	0	0	0	0	0	0	0	0	0	0	0	0	0	0	0	0	0	0	0	0	0	0	0	0	0	0	0	0	0	0	0	0	0	0	0	0	0	0	0	0	0	0	0	0	0	0	0	0	0	0	0	0	0	0	0	0	0	0	0	0	0	0	0	0	0	0	0	0	0	0	0	0	0	0	0	0	0	0	0	0	0	0	0	0	0	0	0	0	0	0	0	0	0	0	0	0	0	0	0	0	0	0	0	0	0	0	0	0	0	0	0	0	0	0	0	0	0	0	0	0	0	0	0	0	0	0	0	0	0	0	0	0	0	0	0	0	0	0	0	0	0	0	0	0	0	0	0	0	0	0	0	0	0	0	0	0			19766	3876	21714	66744	81304	81304		5436	10090	0
MYPESTTGSPAR	______________________________	______________________________	-	M	Y	A	R	L	1	1	0	0	0	0	1	1	0	0	0	0	1	0	2	2	2	0	1	0	0	0	12	0	1295.5816	P62482;A0A571BGH0;E0CXI4;E0CYS2;Q3UPV6	P62482	1	12	Kcnab2	Voltage-gated potassium channel subunit beta-2	no	no	2	0.0009992	117.14			1		1622.5	1135.8	0	1291.5	0	1097.8	0	0	0	0	0	1510.7	1060.5	0	1303.7	0	1105.7	0	0	0	0	0	1	1	0	1	0	1	0	0	0	0	0	0	0	0	0	0	0	0	0	0	0	0	0	0	0	0	0	0	0	0	0	0	0	0	0	0	0	0	0	0	0	0	0	0	0	0	0	0	0	0	0	0	0	0	0	0	0	0	0	0	0	0	0	0	0	0	0	0	0	0	0	0	0	0	0	0	0	1622.5	1135.8	0	1291.5	0	1097.8	0	0	0	0	0	1510.7	1060.5	0	1303.7	0	1105.7	0	0	0	0	0	1	1	0	1	0	1	0	0	0	0	0	0	0	0	0	0	0	0	0	0	0	0	0	0	0	0	0	0	0	0	0	0	0	0	0	0	0	0	0	0	0	0	0	0	3835700	0	0	3835700	0			19767	759;3120	21715	66745	81305	81305			10090	1
MYPIDFEK	LKATLPSPDKLPGFKMYPIDFEKDDDSNFH	DKLPGFKMYPIDFEKDDDSNFHMDFIVAAS	K	M	Y	E	K	D	0	0	0	1	0	0	1	0	0	1	0	1	1	1	1	0	0	0	1	0	0	0	8	0	1041.4841	Q02053;P31254	Q02053	844	851	Uba1;Uba1y	Ubiquitin-like modifier-activating enzyme 1;Ubiquitin-like modifier-activating enzyme 1 Y	no	no	2	0.0011257	144.38	1	1	1		20408	24932	159.98	21270	6966	20083	5195.5	1090.4	4475.7	0	1493.5	19003	23251	788.83	21940	6644.5	20105	5340.3	1310.1	4441.3	0	1490.3	3	3	1	3	3	3	3	1	2	0	1	2257.3	3722.2	0	3460.1	788.69	3399.8	861.17	0	0	0	0	2101.8	3472.2	0	3547.5	758.05	3390.8	843.07	0	0	0	0	1	1	0	1	1	1	1	0	0	0	0	8724.8	8753.4	159.98	6935.2	2755.2	5729.3	2921.8	1090.4	1379.2	0	0	8124.8	8161	788.83	7185.5	2655.7	5806.8	2907.2	1310.1	1421.7	0	0	1	1	1	1	1	1	1	1	1	0	0	9425.8	12457	0	10875	3422.2	10954	1412.5	0	3096.5	0	1493.5	8776.3	11618	0	11207	3230.8	10908	1590	0	3019.6	0	1490.3	1	1	0	1	1	1	1	0	1	0	1	0	0	0	0	0	0	0	0	0	0	0	0	0	0	0	0	0	0	0	0	0	0	0	0	0	0	0	0	0	0	0	0	0	7618000	2619000	4999000	0	0			19768	2898;2400	21716	66746;66747;66748	81306;81307;81308	81306			10090	3
MYQFSLEWLR	ALLYFVVAGLSHVEKMYQFSLEWLRGVFVS	SHVEKMYQFSLEWLRGVFVSFTVSKTKEEK	K	M	Y	L	R	G	0	1	0	0	0	1	1	0	0	0	2	0	1	1	0	1	0	1	1	0	0	0	10	0	1371.6645	A0A140LIJ4;A0A571BGC3	A0A140LIJ4	3500	3509			yes	no	3	0.047253	56.632				1	3645.2	8723.6	943.15	7492	1497.1	7116.7	2574.8	1141.7	3227	836.52	1056.4	3401.1	8135.5	1151.1	7724.4	1519.7	7138.9	2575.6	1453.2	3177.4	829.56	1086.2	1	1	1	1	1	1	1	1	1	1	1	0	0	0	0	0	0	0	0	0	0	0	0	0	0	0	0	0	0	0	0	0	0	0	0	0	0	0	0	0	0	0	0	0	0	0	0	0	0	0	0	0	0	0	0	0	0	0	0	0	0	0	0	0	0	0	0	0	0	0	0	0	0	0	0	0	0	0	0	0	0	0	0	0	0	0	0	0	0	0	0	0	0	0	0	0	0	0	0	0	0	0	0	0	0	0	0	0	0	0	3645.2	8723.6	943.15	7492	1497.1	7116.7	2574.8	1141.7	3227	836.52	1056.4	3401.1	8135.5	1151.1	7724.4	1519.7	7138.9	2575.6	1453.2	3177.4	829.56	1086.2	1	1	1	1	1	1	1	1	1	1	1	1708200	0	0	0	1708200			19769	395	21717	66749	81309	81309			10090	1
MYSEIDIK	TGELYLDCVMHDLRKMYSEIDIKVADPVVT	VMHDLRKMYSEIDIKVADPVVTFCETVVET	K	M	Y	I	K	V	0	0	0	1	0	0	1	0	0	2	0	1	1	0	0	1	0	0	1	0	0	0	8	0	997.47903	O08810;G3UZ34;A2AH85;G3UZ25	O08810	646	653	Eftud2	116 kDa U5 small nuclear ribonucleoprotein component	yes	no	2	0.040131	82.452			1		51951	31304	0	28169	5997.5	33860	6099.3	1069.8	7873.9	3537.6	1143.4	48371	29198	0	29044	5753.2	33406	6236.4	2816.4	7693.8	3353.4	1311.4	1	1	0	1	1	1	1	1	1	1	1	0	0	0	0	0	0	0	0	0	0	0	0	0	0	0	0	0	0	0	0	0	0	0	0	0	0	0	0	0	0	0	0	0	0	0	0	0	0	0	0	0	0	0	0	0	0	0	0	0	0	0	0	0	0	0	0	0	0	0	0	0	0	0	0	0	0	51951	31304	0	28169	5997.5	33860	6099.3	1069.8	7873.9	3537.6	1143.4	48371	29198	0	29044	5753.2	33406	6236.4	2816.4	7693.8	3353.4	1311.4	1	1	0	1	1	1	1	1	1	1	1	0	0	0	0	0	0	0	0	0	0	0	0	0	0	0	0	0	0	0	0	0	0	0	0	0	0	0	0	0	0	0	0	0	24671000	0	0	24671000	0			19770	859	21718	66750	81310	81310			10090	1
MYSGSLPSVCR	DSCYTFSIPPGCNGRMYSGSLPSVCRINRC	CNGRMYSGSLPSVCRINRCGALYCEGGQKP	R	M	Y	C	R	I	0	1	0	0	1	0	0	1	0	0	1	0	1	0	1	3	0	0	1	1	0	0	11	0	1255.5689	E9Q359	E9Q359	537	547	Adam8		yes	yes	3	0.022231	61.161			1		0	0	0	0	0	0	0	0	0	0	0	0	0	0	0	0	0	0	0	0	0	0	0	0	0	0	0	0	0	0	0	0	0	0	0	0	0	0	0	0	0	0	0	0	0	0	0	0	0	0	0	0	0	0	0	0	0	0	0	0	0	0	0	0	0	0	0	0	0	0	0	0	0	0	0	0	0	0	0	0	0	0	0	0	0	0	0	0	0	0	0	0	0	0	0	0	0	0	0	0	0	0	0	0	0	0	0	0	0	0	0	0	0	0	0	0	0	0	0	0	0	0	0	0	0	0	0	0	0	0	0	0	0	0	0	0	0	0	0	0	0	0	0	0	0	0	0	0	0	0	0	0	0	0	0	0	0	0	0	0	0	0	0	0	0	0	0	0	0	0			19771	1517	21719	66751	81311	81311		3282	10090	0
MYSSYSVEPK	QKLVLYQEAAATNGRMYSSYSVEPKKLSSA	ATNGRMYSSYSVEPKKLSSAEETAFQTPKP	R	M	Y	P	K	K	0	0	0	0	0	0	1	0	0	0	0	1	1	0	1	3	0	0	2	1	0	0	10	0	1189.5325	Q8VCB1;J3QPB5	Q8VCB1	394	403	Ndc1	Nucleoporin NDC1	yes	no	2;3	0.00077616	126.07			2	1	0	0	0	0	0	0	0	0	0	0	0	0	0	0	0	0	0	0	0	0	0	0	0	0	0	0	0	0	0	0	0	0	0	0	0	0	0	0	0	0	0	0	0	0	0	0	0	0	0	0	0	0	0	0	0	0	0	0	0	0	0	0	0	0	0	0	0	0	0	0	0	0	0	0	0	0	0	0	0	0	0	0	0	0	0	0	0	0	0	0	0	0	0	0	0	0	0	0	0	0	0	0	0	0	0	0	0	0	0	0	0	0	0	0	0	0	0	0	0	0	0	0	0	0	0	0	0	0	0	0	0	0	0	0	0	0	0	0	0	0	0	0	0	0	0	0	0	0	0	0	0	0	0	0	0	0	0	0	0	0	0	0	0	0	0	0	0	0	0	0			19772	4285	21720	66752;66753;66754	81312;81313;81314	81314		1106;5784	10090	0
MYSTSYNPVYGAGIYFTK	PHQFCNTVCRVGFHRMYSTSYNPVYGAGIY	TSYNPVYGAGIYFTKSLKNLADKVKKTSST	R	M	Y	T	K	S	1	0	1	0	0	0	0	2	0	1	0	1	1	1	1	2	2	0	4	1	0	0	18	0	2060.9554	Q8CAS9;H7BWY5	Q8CAS9	730	747	Parp9	Poly [ADP-ribose] polymerase 9	yes	no	3	2.2657E-18	157.51				1	37749	33507	0	28734	10245	29348	11868	1700.2	12487	1609.6	2169.8	35140	31247	1642.1	29660	9792.2	29238	11973	3121.2	12310	1575.8	2412.5	1	1	0	1	1	1	1	1	1	1	1	0	0	0	0	0	0	0	0	0	0	0	0	0	0	0	0	0	0	0	0	0	0	0	0	0	0	0	0	0	0	0	0	0	0	0	0	0	0	0	0	0	0	0	0	0	0	0	0	0	0	0	0	0	0	0	0	0	0	0	0	0	0	0	0	0	0	0	0	0	0	0	0	0	0	0	0	0	0	0	0	0	0	0	0	0	0	0	0	0	0	0	0	0	0	0	0	0	0	0	37749	33507	0	28734	10245	29348	11868	1700.2	12487	1609.6	2169.8	35140	31247	1642.1	29660	9792.2	29238	11973	3121.2	12310	1575.8	2412.5	1	1	0	1	1	1	1	1	1	1	1	11834000	0	0	0	11834000			19773	4014	21721	66755	81315	81315	1262		10090	1
MYSYPAR	SFDLDYDFQRDYYDRMYSYPARVPPPPPIA	FQRDYYDRMYSYPARVPPPPPIARAVVPSK	R	M	Y	A	R	V	1	1	0	0	0	0	0	0	0	0	0	0	1	0	1	1	0	0	2	0	0	0	7	0	886.40072	Q9Z204	Q9Z204	136	142	Hnrnpc	Heterogeneous nuclear ribonucleoproteins C1/C2	yes	yes	2	0.0072734	128.48	1		2	4	207400	149950	0	129170	31779	133220	34646	4479.8	33104	4528	10104	193060	139840	8815.8	133300	30159	132580	34945	6482.1	32929	4420.3	10459	3	3	0	3	3	3	3	1	3	1	3	31645	33105	0	29150	9417.7	27516	4393.5	0	6122	0	1917	29462	30875	2064.4	29993	8887.7	27514	4772.7	0	6003.3	0	1979.4	1	1	0	1	1	1	1	0	1	0	1	0	0	0	0	0	0	0	0	0	0	0	0	0	0	0	0	0	0	0	0	0	0	0	0	0	0	0	0	0	0	0	0	0	100240	69083	0	58470	12297	63065	16971	0	14271	0	4744.9	93315	64422	4788.9	60467	11759	62546	16886	0	14298	0	4872.2	1	1	0	1	1	1	1	0	1	0	1	75512	47765	0	41550	10065	42642	13282	4479.8	12711	4528	3442.4	70282	44547	1962.4	42843	9512	42516	13286	6482.1	12627	4420.3	3607.7	1	1	0	1	1	1	1	1	1	1	1	101330000	17933000	0	42910000	40490000			19774	5389	21722;21723;21724	66756;66757;66758;66759;66760;66761;66762	81316;81317;81318;81319;81320;81321;81322;81323;81324	81319		6582	10090	3
MYTDIQEPMFTAAR	SNLESVPGGYNALRRMYTDIQEPMFTAARE	RMYTDIQEPMFTAAREQFGNNPFSSLAGNS	R	M	Y	A	R	E	2	1	0	1	0	1	1	0	0	1	0	0	2	1	1	0	2	0	1	0	0	0	14	0	1672.7589	Q99NB8	Q99NB8	280	293	Ubqln4	Ubiquilin-4	yes	yes	2	0.0040262	100.04			1		0	0	0	0	0	0	0	0	0	0	0	0	0	0	0	0	0	0	0	0	0	0	0	0	0	0	0	0	0	0	0	0	0	0	0	0	0	0	0	0	0	0	0	0	0	0	0	0	0	0	0	0	0	0	0	0	0	0	0	0	0	0	0	0	0	0	0	0	0	0	0	0	0	0	0	0	0	0	0	0	0	0	0	0	0	0	0	0	0	0	0	0	0	0	0	0	0	0	0	0	0	0	0	0	0	0	0	0	0	0	0	0	0	0	0	0	0	0	0	0	0	0	0	0	0	0	0	0	0	0	0	0	0	0	0	0	0	0	0	0	0	0	0	0	0	0	0	0	0	0	0	0	0	0	0	0	0	0	0	0	0	0	0	0	0	0	0	0	0	0			19775	4628	21725	66763	81325	81325		6038	10090	0
MYTLLSGLYK	______________________________	______________________________	-	M	Y	Y	K	Y	0	0	0	0	0	0	0	1	0	0	3	1	1	0	0	1	1	0	2	0	0	0	10	0	1187.626	V9GX20;Q80SX7;Q8BXL7	V9GX20	1	10	Arfrp1	ADP-ribosylation factor-related protein 1	yes	no	2	0.00058378	59.245				2	0	0	0	0	0	0	0	0	0	0	0	0	0	0	0	0	0	0	0	0	0	0	0	0	0	0	0	0	0	0	0	0	0	0	0	0	0	0	0	0	0	0	0	0	0	0	0	0	0	0	0	0	0	0	0	0	0	0	0	0	0	0	0	0	0	0	0	0	0	0	0	0	0	0	0	0	0	0	0	0	0	0	0	0	0	0	0	0	0	0	0	0	0	0	0	0	0	0	0	0	0	0	0	0	0	0	0	0	0	0	0	0	0	0	0	0	0	0	0	0	0	0	0	0	0	0	0	0	0	0	0	0	0	0	0	0	0	0	0	0	0	0	0	0	0	0	0	0	0	0	0	0	0	0	0	0	0	0	0	0	0	0	0	0	0	0	0	0	0	0			19776	3617	21726;21727	66764;66765	81326;81327	81327	1172		10090	0
MYTPIPQSGSPFPASVQDPGLHIWR	______________________________	PFPASVQDPGLHIWRVEKLKPVPIARESHG	-	M	Y	W	R	V	1	1	0	1	0	2	0	2	1	2	1	0	1	1	5	3	1	1	1	1	0	0	25	0	2780.3745	Q99LB4;P24452;D3YTL5;D3YZN3;D3YU77;D3Z014;D3Z4K5	Q99LB4	1	25	Capg	Macrophage-capping protein	yes	no	3	5.8341E-15	109.23			2	4	0	0	0	0	0	0	0	0	0	0	0	0	0	0	0	0	0	0	0	0	0	0	0	0	0	0	0	0	0	0	0	0	0	0	0	0	0	0	0	0	0	0	0	0	0	0	0	0	0	0	0	0	0	0	0	0	0	0	0	0	0	0	0	0	0	0	0	0	0	0	0	0	0	0	0	0	0	0	0	0	0	0	0	0	0	0	0	0	0	0	0	0	0	0	0	0	0	0	0	0	0	0	0	0	0	0	0	0	0	0	0	0	0	0	0	0	0	0	0	0	0	0	0	0	0	0	0	0	0	0	0	0	0	0	0	0	0	0	0	0	0	0	0	0	0	0	0	0	0	0	0	0	0	0	0	0	0	0	0	0	0	0	0	0	0	0	0	0	0	0			19777	4582	21728;21729	66766;66767;66768;66769;66770;66771	81328;81329;81330;81331;81332;81333;81334;81335;81336	81330	1443	6011	10090	0
MYTWNHTNMPDFILMGLTDSK	______________________________	TNMPDFILMGLTDSKEIQLILSVLFLLIYL	-	M	Y	S	K	E	0	0	2	2	0	0	0	1	1	1	2	1	3	1	1	1	3	1	1	0	0	0	21	0	2514.1382	A0A1L1SUP2	A0A1L1SUP2	1	21			yes	yes	3	0.035063	45.704				1	0	0	0	0	0	0	0	0	0	0	0	0	0	0	0	0	0	0	0	0	0	0	0	0	0	0	0	0	0	0	0	0	0	0	0	0	0	0	0	0	0	0	0	0	0	0	0	0	0	0	0	0	0	0	0	0	0	0	0	0	0	0	0	0	0	0	0	0	0	0	0	0	0	0	0	0	0	0	0	0	0	0	0	0	0	0	0	0	0	0	0	0	0	0	0	0	0	0	0	0	0	0	0	0	0	0	0	0	0	0	0	0	0	0	0	0	0	0	0	0	0	0	0	0	0	0	0	0	0	0	0	0	0	0	0	0	0	0	0	0	0	0	0	0	0	0	0	0	0	0	0	0	0	0	0	0	0	0	0	0	0	0	0	0	0	0	0	0	0	0			19778	519	21730	66772	81337	81337		1369	10090	0
MYVDPSEINPSMPQR	YNMERDINSLYDVSRMYVDPSEINPSMPQR	MYVDPSEINPSMPQRTVKALYDYKAKRSDE	R	M	Y	Q	R	T	0	1	1	1	0	1	1	0	0	1	0	0	2	0	3	2	0	0	1	1	0	0	15	0	1762.8018	Q8CIH5	Q8CIH5	758	772	Plcg2	1-phosphatidylinositol 4,5-bisphosphate phosphodiesterase gamma-2	yes	yes	2;3	2.6455E-33	199.12			8	10	0	0	0	0	0	0	0	0	0	0	0	0	0	0	0	0	0	0	0	0	0	0	0	0	0	0	0	0	0	0	0	0	0	0	0	0	0	0	0	0	0	0	0	0	0	0	0	0	0	0	0	0	0	0	0	0	0	0	0	0	0	0	0	0	0	0	0	0	0	0	0	0	0	0	0	0	0	0	0	0	0	0	0	0	0	0	0	0	0	0	0	0	0	0	0	0	0	0	0	0	0	0	0	0	0	0	0	0	0	0	0	0	0	0	0	0	0	0	0	0	0	0	0	0	0	0	0	0	0	0	0	0	0	0	0	0	0	0	0	0	0	0	0	0	0	0	0	0	0	0	0	0	0	0	0	0	0	0	0	0	0	0	0	0	0	0	0	0	0	0			19779	4077	21731;21732;21733	66773;66774;66775;66776;66777;66778;66779;66780;66781;66782;66783;66784;66785;66786;66787;66788;66789;66790	81338;81339;81340;81341;81342;81343;81344;81345;81346;81347;81348;81349;81350;81351;81352;81353;81354;81355;81356;81357;81358;81359	81355	1278;1279	5606	10090	0
MYVFGGWVPLVMDDVK	PLPRSLHSATTIGNKMYVFGGWVPLVMDDV	YVFGGWVPLVMDDVKVATHEKEWKCTNTLA	K	M	Y	V	K	V	0	0	0	2	0	0	0	2	0	0	1	1	2	1	1	0	0	1	1	4	0	0	16	0	1854.9048	Q61191;B1AUX2	Q61191	267	282	Hcfc1	Host cell factor 1;HCF N-terminal chain 1;HCF N-terminal chain 2;HCF N-terminal chain 3;HCF N-terminal chain 4;HCF N-terminal chain 5;HCF N-terminal chain 6;HCF C-terminal chain 1;HCF C-terminal chain 2;HCF C-terminal chain 3;HCF C-terminal chain 4;HCF C-terminal chain 5;HCF C-terminal chain 6	yes	no	2;3	6.2966E-07	138.94				6	61767	34441	66.078	28871	8253.3	29023	5662.7	777.28	5815.5	824.28	1519	57509	32116	3198.9	29840	7830.3	28923	5884.1	1220.8	5757.1	803.1	1534.5	6	5	1	5	3	6	3	1	3	1	2	0	0	0	0	0	0	0	0	0	0	0	0	0	0	0	0	0	0	0	0	0	0	0	0	0	0	0	0	0	0	0	0	0	0	0	0	0	0	0	0	0	0	0	0	0	0	0	0	0	0	0	0	0	0	0	0	0	0	0	0	0	0	0	0	0	0	0	0	0	0	0	0	0	0	0	0	0	0	0	0	0	0	0	0	0	0	0	0	0	0	0	0	0	0	0	0	0	0	0	61767	34441	66.078	28871	8253.3	29023	5662.7	777.28	5815.5	824.28	1519	57509	32116	3198.9	29840	7830.3	28923	5884.1	1220.8	5757.1	803.1	1534.5	6	5	1	5	3	6	3	1	3	1	2	58036000	0	0	0	58036000			19780	1043	21734;21735	66791;66792;66793;66794;66795;66796	81360;81361;81362;81363;81364;81365	81360	200;201		10090	6
MYYFGIAALDR	LRYVLEALRKPFGSKMYYFGIAALDRFKNR	FGSKMYYFGIAALDRFKNRLKDYPQYCQHL	K	M	Y	D	R	F	2	1	0	1	0	0	0	1	0	1	1	0	1	1	0	0	0	0	2	0	0	0	11	0	1318.638	Q6ZQ08;B7ZWL1;A0A1D5RMJ8;A0A1D5RMD8;A0A1D5RML9	Q6ZQ08	949	959	Cnot1	CCR4-NOT transcription complex subunit 1	yes	no	2	0.00072745	125.31		1	2	1	168200	195150	0	150530	39508	147840	44157	9412.5	32320	1811.5	3782.9	156610	181930	0	156680	37999	147660	44180	15049	32232	1851.1	3754.4	4	4	0	4	3	4	3	2	2	1	1	0	0	0	0	0	0	0	0	0	0	0	0	0	0	0	0	0	0	0	0	0	0	0	0	0	0	0	0	0	0	0	0	0	15982	16896	0	20222	4057.5	11486	3516.7	0	0	0	0	14881	15779	0	20264	3876.9	11982	3486.5	0	0	0	0	1	1	0	1	1	1	1	0	0	0	0	57965	51538	0	39293	7967	42240	6671.2	3800.8	7181.2	1811.5	3782.9	53971	48045	0	40994	7606.5	41986	6850.4	5044.9	7162.7	1851.1	3754.4	2	2	0	2	1	2	1	1	1	1	1	94256	126710	0	91015	27483	94114	33969	5611.6	25139	0	0	87762	118100	0	95418	26515	93697	33844	10004	25069	0	0	1	1	0	1	1	1	1	1	1	0	0	448550000	0	33539000	184300000	230710000			19781	480	21736;21737	66797;66798;66799;66800	81366;81367;81368;81369	81368			10090	4
NAAAASAPGADK	TQEMLSALASHIRDRNAAAASAPGADKVAP	RDRNAAAASAPGADKVAPGTSTRR______	R	N	A	D	K	V	6	0	1	1	0	0	0	1	0	0	0	1	0	0	1	1	0	0	0	0	0	0	12	0	1042.5043	Q9D1H8	Q9D1H8	98	109	Mrpl53	39S ribosomal protein L53, mitochondrial	yes	yes	2	0.00061842	124.12		1	1		6153.3	4870.4	0	5082.2	0	3946.2	1156	0	779.89	0	0	5729.3	4545.4	0	5152.7	0	4001.5	1100.5	0	782.19	0	0	2	2	0	2	0	2	1	0	1	0	0	0	0	0	0	0	0	0	0	0	0	0	0	0	0	0	0	0	0	0	0	0	0	0	0	0	0	0	0	0	0	0	0	0	2880.8	2794.2	0	2805.7	0	2663.1	1156	0	779.89	0	0	2682.3	2607.3	0	2859.3	0	2662	1100.5	0	782.19	0	0	1	1	0	1	0	1	1	0	1	0	0	3272.5	2076.2	0	2276.5	0	1283.1	0	0	0	0	0	3047	1938	0	2293.4	0	1339.5	0	0	0	0	0	1	1	0	1	0	1	0	0	0	0	0	0	0	0	0	0	0	0	0	0	0	0	0	0	0	0	0	0	0	0	0	0	0	0	0	0	0	0	0	0	0	0	0	0	3128300	0	1200800	1927500	0			19782	4879	21738	66801;66802	81370;81371	81371			10090	2
NAAEELKPR	HEFYNPQKKNYIFLRNAAEELKPRNKK___	NYIFLRNAAEELKPRNKK____________	R	N	A	P	R	N	2	1	1	0	0	0	2	0	0	0	1	1	0	0	1	0	0	0	0	0	0	0	9	0	1026.5458	Q8C570	Q8C570	357	365	Rae1	mRNA export factor	yes	yes	3	0.012008	70.816	1	1	1		58762	51925	534.93	50100	11928	46737	10822	3534	10315	4837.8	2455.8	54716	48445	4588	51189	11433	46850	11019	5812.5	10237	4596.6	2511.7	3	3	2	3	3	3	3	3	3	2	2	10359	11070	0	8746.6	2894.3	9679.8	752.84	1809.5	2080.3	0	884	9644.7	10321	627.98	9101	2713.2	9626.7	916.71	2182.8	2015.8	0	889.8	1	1	0	1	1	1	1	1	1	0	1	17320	17767	432.04	17630	5067.1	16516	5920	922.83	3249.4	1882.1	0	16130	16578	1667	17979	4906.2	16544	5877.6	1753.9	3307.2	1798.6	0	1	1	1	1	1	1	1	1	1	1	0	31083	23088	102.89	23723	3966.2	20542	4149	801.65	4985.5	2955.7	1571.8	28942	21546	2293.1	24109	3813.8	20679	4224.8	1875.8	4914.1	2798	1621.9	1	1	1	1	1	1	1	1	1	1	1	0	0	0	0	0	0	0	0	0	0	0	0	0	0	0	0	0	0	0	0	0	0	0	0	0	0	0	0	0	0	0	0	0	27017000	7120800	5729200	14167000	0			19783	3984	21739	66803;66804;66805	81372;81373;81374	81373			10090	3
NAAEEQK	PPRPKKEPQTLVIPKNAAEEQKLKLERLMK	PQTLVIPKNAAEEQKLKLERLMKNPDKAVP	K	N	A	Q	K	L	2	0	1	0	0	1	2	0	0	0	0	1	0	0	0	0	0	0	0	0	0	0	7	0	788.36645	Q9CWV6;D3YXD3	Q9CWV6	26	32	Prkrip1	PRKR-interacting protein 1	yes	no	2	0.015746	110.12		1			4773.3	2967.1	0	4098.9	991.33	4251.7	562.19	0	1133	0	0	4444.4	2772.8	0	4103.9	939.75	4226.4	610.37	0	1087.5	0	0	1	1	0	1	1	1	1	0	1	0	0	0	0	0	0	0	0	0	0	0	0	0	0	0	0	0	0	0	0	0	0	0	0	0	0	0	0	0	0	0	0	0	0	0	4773.3	2967.1	0	4098.9	991.33	4251.7	562.19	0	1133	0	0	4444.4	2772.8	0	4103.9	939.75	4226.4	610.37	0	1087.5	0	0	1	1	0	1	1	1	1	0	1	0	0	0	0	0	0	0	0	0	0	0	0	0	0	0	0	0	0	0	0	0	0	0	0	0	0	0	0	0	0	0	0	0	0	0	0	0	0	0	0	0	0	0	0	0	0	0	0	0	0	0	0	0	0	0	0	0	0	0	0	0	0	0	0	0	0	0	0	3257900	0	3257900	0	0			19784	4767	21740	66806	81375	81375			10090	1
NAAGALDLLK	VVRIAKKMDKMVQKKNAAGALDLLKELKNI	MVQKKNAAGALDLLKELKNIPMTLELLQST	K	N	A	L	K	E	3	0	1	1	0	0	0	1	0	0	3	1	0	0	0	0	0	0	0	0	0	0	10	0	984.5604	P10711	P10711	20	29	Tcea1	Transcription elongation factor A protein 1	yes	yes	2;3	0.003234	105.17		1	2		38042	40319	457.21	38595	9089.2	37977	10132	2209.4	10539	1639.1	4829.8	35423	37616	2224.9	39486	8760	37923	10235	3307.4	10501	1587.8	4835.9	3	3	1	3	3	3	3	2	3	1	3	0	0	0	0	0	0	0	0	0	0	0	0	0	0	0	0	0	0	0	0	0	0	0	0	0	0	0	0	0	0	0	0	0	12670	14385	457.21	14205	2709.2	14510	3923.3	1321.7	3397.8	1639.1	1385.5	11800	13422	1337	14508	2655.9	14466	3899.8	2018.8	3408.2	1587.8	1398.8	1	1	1	1	1	1	1	1	1	1	1	25373	25935	0	24390	6379.9	23467	6208.3	887.74	7141.4	0	3444.4	23623	24194	887.93	24977	6104.1	23457	6335.2	1288.6	7093.2	0	3437.1	2	2	0	2	2	2	2	1	2	0	2	0	0	0	0	0	0	0	0	0	0	0	0	0	0	0	0	0	0	0	0	0	0	0	0	0	0	0	0	0	0	0	0	0	30926000	0	9091200	21835000	0			19785	2228	21741	66807;66808;66809	81376;81377;81378	81377			10090	3
NAALNTIVTVYNVHGDQVFK	KEIAIHIGDRDNAVRNAALNTIVTVYNVHG	TIVTVYNVHGDQVFKLIGNLSEKDMSMLEE	R	N	A	F	K	L	2	0	3	1	0	1	0	1	1	1	1	1	0	1	0	0	2	0	1	4	0	0	20	0	2202.1433	A2AGT5;Z4YL78;A0A0R4J0K2;K3W4R5	A2AGT5	1384	1403	Ckap5	Cytoskeleton-associated protein 5	yes	no	3	2.3175E-28	169.49		1		1	34198	32432	0	34009	8901.9	31723	11000	2686.2	5816.6	2960.3	2338.4	31836	30268	1455.7	34549	8524.5	31806	10888	4010.6	6020.8	2879.9	2341.8	3	3	0	3	1	3	2	1	2	1	1	0	0	0	0	0	0	0	0	0	0	0	0	0	0	0	0	0	0	0	0	0	0	0	0	0	0	0	0	0	0	0	0	0	4063.2	3883.4	0	2706.5	0	3846.6	609.62	0	699.24	0	0	3783.2	3619.2	0	2861.2	0	3761.9	589.27	0	682.62	0	0	2	2	0	2	0	2	1	0	1	0	0	0	0	0	0	0	0	0	0	0	0	0	0	0	0	0	0	0	0	0	0	0	0	0	0	0	0	0	0	0	0	0	0	0	30135	28549	0	31303	8901.9	27877	10390	2686.2	5117.4	2960.3	2338.4	28053	26649	1455.7	31688	8524.5	28044	10298	4010.6	5338.2	2879.9	2341.8	1	1	0	1	1	1	1	1	1	1	1	21498000	0	1589600	0	19908000			19786	263	21742	66810;66811	81379;81380;81381	81381			10090	3
NAAQFLLSTNDK	EIEEKINKIRWLPQKNAAQFLLSTNDKTIK	PQKNAAQFLLSTNDKTIKLWKISERDKRPE	K	N	A	D	K	T	2	0	2	1	0	1	0	0	0	0	2	1	0	1	0	1	1	0	0	0	0	0	12	0	1320.6674	Q6P1F6;Q9CWU3	Q6P1F6	106	117	Ppp2r2a	Serine/threonine-protein phosphatase 2A 55 kDa regulatory subunit B alpha isoform;Serine/threonine-protein phosphatase 2A 55 kDa regulatory subunit B	yes	no	3	0.0020119	85.522				1	73886	78331	910.17	72365	19978	70663	18712	5330.2	18588	6093.3	7042.5	68802	73069	6218.9	74220	19180	70624	19042	8739.4	18506	5919.6	7151.1	1	1	1	1	1	1	1	1	1	1	1	0	0	0	0	0	0	0	0	0	0	0	0	0	0	0	0	0	0	0	0	0	0	0	0	0	0	0	0	0	0	0	0	0	0	0	0	0	0	0	0	0	0	0	0	0	0	0	0	0	0	0	0	0	0	0	0	0	0	0	0	0	0	0	0	0	0	0	0	0	0	0	0	0	0	0	0	0	0	0	0	0	0	0	0	0	0	0	0	0	0	0	0	0	0	0	0	0	0	0	73886	78331	910.17	72365	19978	70663	18712	5330.2	18588	6093.3	7042.5	68802	73069	6218.9	74220	19180	70624	19042	8739.4	18506	5919.6	7151.1	1	1	1	1	1	1	1	1	1	1	1	12779000	0	0	0	12779000			19787	3466	21743	66812	81382	81382			10090	1
NAAQVLVGIPLETGQK	RQHLASIYEKEEDWRNAAQVLVGIPLETGQ	AAQVLVGIPLETGQKQYNVDYKLETYLKIA	R	N	A	Q	K	Q	2	0	1	0	0	2	1	2	0	1	2	1	0	0	1	0	1	0	0	2	0	0	16	0	1636.9148	O88544;F6QTS1;D3YV99;D3Z1R9	O88544	122	137	Cops4	COP9 signalosome complex subunit 4	yes	no	3	1.676E-10	145.52	1	1	1	1	154660	156100	3515.1	147730	42679	141180	37304	8188.9	35979	9251.8	11726	144020	145630	12054	151200	40902	141240	38079	13304	35800	8992	12063	4	4	2	4	4	4	4	3	4	3	4	13068	16615	0	14575	3394.9	15396	2878.9	1140.3	2745.2	1437.4	588.02	12168	15496	0	15025	3242.2	15314	2943	1887.8	2722.1	1391.6	634.02	1	1	0	1	1	1	1	1	1	1	1	52428	55050	1970.3	49881	14714	51289	11456	4660.2	13765	4543.6	4009.7	48831	51348	5654.7	51273	14146	51115	11862	7087.9	13556	4442.3	4170	1	1	1	1	1	1	1	1	1	1	1	44224	40406	0	39134	11318	34981	9637.5	0	8938.9	0	3476.5	41164	37698	1678.1	39951	10711	35107	9841.9	0	8930.5	0	3522.7	1	1	0	1	1	1	1	0	1	0	1	44938	44029	1544.8	44140	13253	39516	13332	2388.3	10530	3270.8	3652.1	41854	41084	4721.6	44953	12803	39707	13432	4328.4	10591	3158.1	3736	1	1	1	1	1	1	1	1	1	1	1	39378000	3420100	8841200	7023100	20094000			19788	2125	21744	66813;66814;66815;66816	81383;81384;81385;81386	81385			10090	4
NAASQQDAVTEGAMPAATGK	KKRKKLKSEGTTPEKNAASQQDAVTEGAMP	QDAVTEGAMPAATGKDQPPSTGKKKRKRVK	K	N	A	G	K	D	6	0	1	1	0	2	1	2	0	0	0	1	1	0	1	1	2	0	0	1	0	0	20	0	1916.8898	Q7TPV4	Q7TPV4	1195	1214	Mybbp1a	Myb-binding protein 1A	yes	yes	3	4.4892E-65	218.88	2	3	2	3	409270	274760	52.514	249300	75490	237560	61085	18791	63758	14160	20740	380990	256290	16976	255950	71314	237820	62764	29256	63220	13801	21220	11	11	1	11	11	11	10	8	10	8	8	48795	49056	0	42789	11174	39800	8729.8	3400.2	9817.8	3840.2	3161.9	45420	45751	1861.9	44050	10545	39912	9016.5	5307.3	9704.2	3732.4	3256.2	2	2	0	2	2	2	2	2	2	2	2	69416	73085	0	61032	20057	59698	17846	5327.9	16661	6414.1	4653.4	64626	68151	3468.9	63094	19117	59677	18149	7720.1	16575	6219.6	4803.2	4	4	0	4	4	4	3	2	3	3	2	188720	97397	0	92534	27579	89755	21224	4802	22807	826.38	8812.4	175680	90864	7296.1	94702	25935	89698	21910	8772.5	22636	773.04	8934.2	2	2	0	2	2	2	2	1	2	1	2	102340	55222	52.514	52950	16680	48310	13285	5260.6	14473	3079.2	4111.9	95264	51520	4348.7	54108	15717	48534	13690	7455.9	14304	3076.3	4226.6	3	3	1	3	3	3	3	3	3	2	2	142260000	23611000	19927000	36545000	62180000			19789	3599	21745;21746	66817;66818;66819;66820;66821;66822;66823;66824;66825;66826	81387;81388;81389;81390;81391;81392;81393;81394;81395;81396;81397	81394	1169		10090	11
NACGSDYDFDVFVVR	QVAIREAYEAGLIGKNACGSDYDFDVFVVR	NACGSDYDFDVFVVRGAGAYICGEETALIE	K	N	A	V	R	G	1	1	1	3	1	0	0	1	0	0	0	0	0	2	0	1	0	0	1	3	0	0	15	0	1762.7621	Q91YT0;D3Z1U9;D3YUM1;D3Z0K1	Q91YT0	185	199	Ndufv1	NADH dehydrogenase [ubiquinone] flavoprotein 1, mitochondrial	yes	no	2;3	2.3958E-06	130.72		1	1	2	69187	32164	0	38131	11355	35710	10178	2070.3	8478.1	3305.4	3887.5	64406	30035	1835.2	38442	10748	35772	10300	3286.5	8536.5	3177.3	3859.8	4	4	0	4	3	4	2	1	2	1	1	0	0	0	0	0	0	0	0	0	0	0	0	0	0	0	0	0	0	0	0	0	0	0	0	0	0	0	0	0	0	0	0	0	2306.6	1540.2	0	1341.2	635.29	2748	0	0	0	0	0	2147.6	1436.4	0	1403.3	593.17	2651	0	0	0	0	0	1	1	0	1	1	1	0	0	0	0	0	1425.7	1506.4	0	929.72	0	924.03	0	0	0	0	0	1327.4	1403.5	0	989.12	0	920.93	0	0	0	0	0	1	1	0	1	0	1	0	0	0	0	0	65454	29117	0	35860	10720	32038	10178	2070.3	8478.1	3305.4	3887.5	60931	27195	1835.2	36050	10155	32201	10300	3286.5	8536.5	3177.3	3859.8	2	2	0	2	2	2	2	1	2	1	1	44586000	0	4725700	8848600	31012000			19790	1183	21747	66827;66828;66829;66830	81398;81399;81400;81401	81400			10090	4
NACLQTSSLAVR	IDYPSMKNALIPRIKNACLQTSSLAVRVNS	RIKNACLQTSSLAVRVNSLVCLGKILEYLD	K	N	A	V	R	V	2	1	1	0	1	1	0	0	0	0	2	0	0	0	0	2	1	0	0	1	0	0	12	0	1318.6663	Q8CFE4;G5E8J9;Q80UY7	Q8CFE4	494	505	Scyl2	SCY1-like protein 2	yes	no	2	0.0021055	106.4		1			0	0	0	0	0	0	0	0	0	0	0	0	0	0	0	0	0	0	0	0	0	0	0	0	0	0	0	0	0	0	0	0	0	0	0	0	0	0	0	0	0	0	0	0	0	0	0	0	0	0	0	0	0	0	0	0	0	0	0	0	0	0	0	0	0	0	0	0	0	0	0	0	0	0	0	0	0	0	0	0	0	0	0	0	0	0	0	0	0	0	0	0	0	0	0	0	0	0	0	0	0	0	0	0	0	0	0	0	0	0	0	0	0	0	0	0	0	0	0	0	0	0	0	0	0	0	0	0	0	0	0	0	0	0	0	0	0	0	0	0	0	0	0	0	0	0	0	0	0	0	0	0	0	0	0	0	0	0	0	0	0	0	0	0	0	1835900	0	1835900	0	0			19791	1879	21748	66831	81402	81402			10090	1
NADDDRPPR	RFSRRGTDDDRPSWRNADDDRPPRRIGDDD	DRPSWRNADDDRPPRRIGDDDRGSWRHTDD	R	N	A	P	R	R	1	2	1	3	0	0	0	0	0	0	0	0	0	0	2	0	0	0	0	0	0	0	9	0	1054.4792	P23116	P23116	991	999	Eif3a	Eukaryotic translation initiation factor 3 subunit A	yes	yes	3	0.00068059	101.46			1		31027	29365	0	28437	7626.4	30699	8431.1	5807.8	7057.4	0	2390.2	28883	27397	1557.4	29110	7288.1	30575	8467.4	6987.3	7074.2	0	2450.2	1	1	0	1	1	1	1	1	1	0	1	0	0	0	0	0	0	0	0	0	0	0	0	0	0	0	0	0	0	0	0	0	0	0	0	0	0	0	0	0	0	0	0	0	0	0	0	0	0	0	0	0	0	0	0	0	0	0	0	0	0	0	0	0	0	0	0	0	0	0	0	0	0	0	0	0	0	31027	29365	0	28437	7626.4	30699	8431.1	5807.8	7057.4	0	2390.2	28883	27397	1557.4	29110	7288.1	30575	8467.4	6987.3	7074.2	0	2450.2	1	1	0	1	1	1	1	1	1	0	1	0	0	0	0	0	0	0	0	0	0	0	0	0	0	0	0	0	0	0	0	0	0	0	0	0	0	0	0	0	0	0	0	0	17961000	0	0	17961000	0			19792	2333	21749	66832	81403	81403			10090	1
NADELVK	DGTTSVVIIAAELLKNADELVKQKIHPTSV	IIAAELLKNADELVKQKIHPTSVISGYRLA	K	N	A	V	K	Q	1	0	1	1	0	0	1	0	0	0	1	1	0	0	0	0	0	0	0	1	0	0	7	0	787.40758	P11983	P11983	103	109	Tcp1	T-complex protein 1 subunit alpha	yes	yes	2	0.012563	116.73	1		1	1	309650	322690	351.91	272950	76482	257430	76946	13496	64844	21402	19203	288300	300920	13399	281740	73225	257730	77651	20965	64878	20577	19938	4	4	1	4	4	4	4	3	4	4	4	134920	125880	0	101350	30031	103940	32831	0	29965	1960.2	5979.3	125610	117370	8054.6	105170	28758	103390	33067	0	29759	1833.7	6510.6	1	1	0	1	1	1	1	0	1	1	1	0	0	0	0	0	0	0	0	0	0	0	0	0	0	0	0	0	0	0	0	0	0	0	0	0	0	0	0	0	0	0	0	0	98735	113930	0	93805	24497	84514	22217	7635.4	18580	12068	7817.4	91932	106230	0	96979	23432	84943	22543	11776	18679	11604	7874.3	1	1	0	1	1	1	1	1	1	1	1	75993	82879	351.91	77797	21954	68978	21898	5861	16299	7373.8	5406.6	70755	77316	5344.6	79592	21036	69396	22042	9189.7	16440	7139.4	5552.7	2	2	1	2	2	2	2	2	2	2	2	331330000	88168000	0	100860000	142300000			19793	2247	21750	66833;66834;66835	81404;81405;81406;81407	81407			10090	4
NADGLIVASR	QRKRHLEAAALLGERNADGLIVASRFHPTP	LLGERNADGLIVASRFHPTPLLLSLLDFVA	R	N	A	S	R	F	2	1	1	1	0	0	0	1	0	1	1	0	0	0	0	1	0	0	0	1	0	0	10	0	1014.5458	Q8CE96	Q8CE96	368	377	Trmt6	tRNA (adenine(58)-N(1))-methyltransferase non-catalytic subunit TRM6	yes	yes	2	0.031694	77.662			1		11430	9416.1	0	7867.4	1041.5	6373.5	1750.6	659.62	2377.3	0	719.35	10643	8780.5	0	8113.1	1016.5	6456.7	1758	939.28	2332.2	0	745.26	1	1	0	1	1	1	1	1	1	0	1	0	0	0	0	0	0	0	0	0	0	0	0	0	0	0	0	0	0	0	0	0	0	0	0	0	0	0	0	0	0	0	0	0	0	0	0	0	0	0	0	0	0	0	0	0	0	0	0	0	0	0	0	0	0	0	0	0	0	0	0	0	0	0	0	0	0	11430	9416.1	0	7867.4	1041.5	6373.5	1750.6	659.62	2377.3	0	719.35	10643	8780.5	0	8113.1	1016.5	6456.7	1758	939.28	2332.2	0	745.26	1	1	0	1	1	1	1	1	1	0	1	0	0	0	0	0	0	0	0	0	0	0	0	0	0	0	0	0	0	0	0	0	0	0	0	0	0	0	0	0	0	0	0	0	83195000	0	0	83195000	0			19794	4034	21751	66836	81408	81408			10090	1
NADGSIQYLPIQLLAQPTAACR	EHPQEDGYYFLLQERNADGSIQYLPIQLLA	YLPIQLLAQPTAACRLVERGLLPRPQADFD	R	N	A	C	R	L	4	1	1	1	1	3	0	1	0	2	3	0	0	0	2	1	1	0	1	0	0	0	22	0	2399.2267	Q9QY06;E9PZW8;E9QKV6;A0A1D5RLD1;E9PWZ6	Q9QY06	113	134	Myo9b	Unconventional myosin-IXb	yes	no	3	0.023467	52.019			1		0	0	0	0	0	0	0	0	0	0	0	0	0	0	0	0	0	0	0	0	0	0	0	0	0	0	0	0	0	0	0	0	0	0	0	0	0	0	0	0	0	0	0	0	0	0	0	0	0	0	0	0	0	0	0	0	0	0	0	0	0	0	0	0	0	0	0	0	0	0	0	0	0	0	0	0	0	0	0	0	0	0	0	0	0	0	0	0	0	0	0	0	0	0	0	0	0	0	0	0	0	0	0	0	0	0	0	0	0	0	0	0	0	0	0	0	0	0	0	0	0	0	0	0	0	0	0	0	0	0	0	0	0	0	0	0	0	0	0	0	0	0	0	0	0	0	0	0	0	0	0	0	0	0	0	0	0	0	0	0	0	0	0	0	0	0	0	0	0	0			19795	456	21752	66837	81409	81409		2367	10090	0
NADIELR	NMRATIDCAGILKLRNADIELRKGETDIGR	CAGILKLRNADIELRKGETDIGRKNTRVRL	R	N	A	L	R	K	1	1	1	1	0	0	1	0	0	1	1	0	0	0	0	0	0	0	0	0	0	0	7	0	829.42938	Q60591;A2AQC8;B5B2R5;Q8C443	Q60591	525	531	Nfatc2	Nuclear factor of activated T-cells, cytoplasmic 2	yes	no	2	0.039494	91.069	1				60849	60334	832.8	58334	16875	51312	14669	0	15524	0	3732	56663	56291	5205.1	59546	16175	51553	15021	0	15337	0	3965.2	1	1	1	1	1	1	1	0	1	0	1	60849	60334	832.8	58334	16875	51312	14669	0	15524	0	3732	56663	56291	5205.1	59546	16175	51553	15021	0	15337	0	3965.2	1	1	1	1	1	1	1	0	1	0	1	0	0	0	0	0	0	0	0	0	0	0	0	0	0	0	0	0	0	0	0	0	0	0	0	0	0	0	0	0	0	0	0	0	0	0	0	0	0	0	0	0	0	0	0	0	0	0	0	0	0	0	0	0	0	0	0	0	0	0	0	0	0	0	0	0	0	0	0	0	0	0	0	0	0	0	0	0	0	0	0	0	0	0	0	0	0	0	0	0	0	0	0	0	0	0	0	0	0	0	15929000	15929000	0	0	0			19796	3261	21753	66838	81410	81410			10090	1
NADKPFLFYFNIVK	PTDSRGEFCGQKGTKNADKPFLFYFNIVKC	KNADKPFLFYFNIVKCANPLVLLEFHCPTP	K	N	A	V	K	C	1	0	2	1	0	0	0	0	0	1	1	2	0	3	1	0	0	0	1	1	0	0	14	0	1714.9083	A0A1L1SVG6;Q8BY89	A0A1L1SVG6	79	92	Slc44a2	Choline transporter-like protein 2	no	no	3;4	3.9058E-06	138.02		1	1	3	338930	256500	2024.9	229100	84798	225800	71447	21576	60663	15586	21440	315580	239240	23847	235610	81008	225640	72756	31959	60795	15331	21765	8	8	4	8	8	8	7	7	7	3	4	0	0	0	0	0	0	0	0	0	0	0	0	0	0	0	0	0	0	0	0	0	0	0	0	0	0	0	0	0	0	0	0	0	5774.5	5956.2	0	5164.8	1226.7	4789.1	1030.5	445.93	1074.3	0	0	5376.6	5554.8	0	5319.2	1171.3	4804.4	1056.9	659.23	1052.9	0	0	1	1	0	1	1	1	1	1	1	0	0	70154	53242	339.98	49598	13638	51748	12208	2890.7	12901	0	2494.4	65312	49667	3991.4	50887	12974	51487	12479	5318.2	12725	0	2679.5	3	3	2	3	3	3	3	3	3	0	2	263000	197310	1684.9	174340	69933	169260	58209	18240	46688	15586	18946	244890	184020	19855	179400	66862	169350	59220	25982	47017	15331	19085	4	4	2	4	4	4	3	3	3	3	2	138970000	0	1800900	11929000	125240000			19797	526;3924	21754	66839;66840;66841;66842;66843	81411;81412;81413;81414;81415;81416;81417;81418	81411			10090	8
NADLCIASGTK	IKVISKPSKKKQSLKNADLCIASGTKVALF	QSLKNADLCIASGTKVALFNRLRSQTVSTR	K	N	A	T	K	V	2	0	1	1	1	0	0	1	0	1	1	1	0	0	0	1	1	0	0	0	0	0	11	0	1148.5496	P31266;Q3U6F1;E9Q7W0;A0A0J9YTV5	P31266	202	212	Rbpj	Recombining binding protein suppressor of hairless	yes	no	2	0.00013056	147.71	1	1	1		27502	22861	0	20433	5118.9	18321	6035	1187.6	4296.5	0	663.61	25602	21322	514.9	20985	4894	18409	6019.8	1633.5	4318.2	0	680.9	3	3	0	3	3	3	3	2	3	0	1	6882.8	7092.8	0	6971.4	1242.8	5958.2	1591.4	347.8	893.91	0	0	6408.6	6617.8	0	7105.4	1200.4	6006.2	1574.4	626.35	908.21	0	0	1	1	0	1	1	1	1	1	1	0	0	5394.6	5190.1	0	5319.7	1083.7	4375.5	1008.8	839.78	1423	0	0	5022.9	4843.4	0	5403.7	1037.2	4436.2	1040	1007.1	1379.1	0	0	1	1	0	1	1	1	1	1	1	0	0	15224	10578	0	8142.1	2792.4	7987.4	3434.8	0	1979.6	0	663.61	14171	9861	514.9	8476	2656.4	7967.1	3405.4	0	2030.9	0	680.9	1	1	0	1	1	1	1	0	1	0	1	0	0	0	0	0	0	0	0	0	0	0	0	0	0	0	0	0	0	0	0	0	0	0	0	0	0	0	0	0	0	0	0	0	18649000	4192500	5431300	9024800	0			19798	166	21755	66844;66845;66846	81419;81420;81421	81421			10090	3
NADMSEEMQQDSVECATQALEK	______________________________	MQQDSVECATQALEKYNIEKDIAAHIKKEF	K	N	A	E	K	Y	3	0	1	2	1	3	4	0	0	0	1	1	2	0	0	2	1	0	0	1	0	0	22	0	2513.0356	P63168	P63168	10	31	Dynll1	Dynein light chain 1, cytoplasmic	yes	yes	3	1.1628E-40	181.88		5		3	20557	19099	0	19865	3289.3	15525	4328.1	1285	2743.7	0	0	19141	17820	0	20147	3163.3	15630	4260.4	1795.3	2734	0	0	7	7	0	8	2	6	3	2	3	0	0	0	0	0	0	0	0	0	0	0	0	0	0	0	0	0	0	0	0	0	0	0	0	0	0	0	0	0	0	0	0	0	0	0	6409.7	5649.9	0	7040	0	3792.9	667.86	0	854.43	0	0	5968.1	5272.7	0	7035.2	0	3844.8	621.84	0	801.53	0	0	5	5	0	6	0	4	1	0	1	0	0	0	0	0	0	0	0	0	0	0	0	0	0	0	0	0	0	0	0	0	0	0	0	0	0	0	0	0	0	0	0	0	0	0	14147	13449	0	12825	3289.3	11732	3660.2	1285	1889.3	0	0	13173	12547	0	13112	3163.3	11785	3638.5	1795.3	1932.5	0	0	2	2	0	2	2	2	2	2	2	0	0	32881000	0	12971000	0	19910000			19799	2746	21756;21757;21758	66847;66848;66849;66850;66851;66852;66853;66854	81422;81423;81424;81425;81426;81427;81428;81429;81430;81431	81430	870;871		10090	10
NADPILISLK	GPEAALEAEEWFEGKNADPILISLKHGYIP	WFEGKNADPILISLKHGYIPGKNRDLKVVK	K	N	A	L	K	H	1	0	1	1	0	0	0	0	0	2	2	1	0	0	1	1	0	0	0	0	0	0	10	0	1082.6336	Q9WUM4	Q9WUM4	382	391	Coro1c	Coronin-1C	yes	yes	2;3	0.00095374	112.85	1	2	2	1	303100	291260	1613.6	274400	80232	267420	79439	10804	67842	11643	25201	282210	271710	19514	281020	76850	267090	80261	17483	68013	11336	25631	6	6	1	6	6	6	6	3	6	3	6	47740	44603	0	39522	12809	40397	11612	0	11217	0	3884.5	44444	41601	2724.7	40691	12203	40192	11829	0	11169	0	3974.3	1	1	0	1	1	1	1	0	1	0	1	46888	45970	0	44151	12952	43817	13291	3811	11519	3161	2978.2	43652	42888	1193.3	45165	12385	43760	13409	5874.3	11493	3113.9	3137.3	2	2	0	2	2	2	2	2	2	2	2	102650	99966	0	90356	25544	87947	26518	0	19981	0	8270.8	95572	93243	6396.5	92821	24450	87767	26646	0	20198	0	8341.1	2	2	0	2	2	2	2	0	2	0	2	105810	100720	1613.6	100370	28927	95256	28017	6992.7	25125	8481.9	10068	98536	93983	9199.8	102350	27812	95373	28377	11609	25153	8222.6	10178	1	1	1	1	1	1	1	1	1	1	1	45559000	6947100	10072000	18962000	9577700			19800	5330	21759	66855;66856;66857;66858;66859;66860	81432;81433;81434;81435;81436;81437	81433			10090	6
NADQSLIR	DTTRHLMICFLWIMKNADQSLIRKWIADLP	CFLWIMKNADQSLIRKWIADLPSMQLNRIL	K	N	A	I	R	K	1	1	1	1	0	1	0	0	0	1	1	0	0	0	0	1	0	0	0	0	0	0	8	0	915.47739	Q8C147	Q8C147	1307	1314	Dock8	Dedicator of cytokinesis protein 8	yes	yes	2	0.0089719	101.25		1	1	1	34018	32352	252.11	25713	8768.3	24644	6389.6	1384.7	8557.1	1023	948.16	31676	30163	2701.7	26684	8363	24649	6672.7	2180	8340.6	957.02	985.28	3	3	3	3	3	3	3	2	3	1	1	0	0	0	0	0	0	0	0	0	0	0	0	0	0	0	0	0	0	0	0	0	0	0	0	0	0	0	0	0	0	0	0	0	9139.9	8304.3	166.85	6445.8	2284.2	7138.6	2039	0	1639.9	1023	0	8511.4	7741.8	817.25	6717.4	2194.2	7069.2	2068.7	0	1627.6	957.02	0	1	1	1	1	1	1	1	0	1	1	0	11646	12846	22.143	10103	2099.7	8301	1252.3	396.54	3229.7	0	948.16	10844	11976	852.45	10473	1993.3	8390	1375.8	790.22	3118.1	0	985.28	1	1	1	1	1	1	1	1	1	0	1	13233	11202	63.114	9164.2	4384.4	9204.8	3098.2	988.2	3687.5	0	0	12321	10445	1032	9493.5	4175.4	9190.1	3228.2	1389.8	3594.8	0	0	1	1	1	1	1	1	1	1	1	0	0	21344000	0	3729100	10994000	6621100			19801	3961	21760	66861;66862;66863	81438;81439;81440	81438			10090	3
NADYECLPTLK	IEMEELDKWMNSMNRNADYECLPTLKEEKE	SMNRNADYECLPTLKEEKEPNPSPSDNES_	R	N	A	L	K	E	1	0	1	1	1	0	1	0	0	0	2	1	0	0	1	0	1	0	1	0	0	0	11	0	1322.6177	Q8C4Q9	Q8C4Q9	157	167	Tmem154	Transmembrane protein 154	yes	yes	2;3	1.0354E-32	215.04			5	4	0	0	0	0	0	0	0	0	0	0	0	0	0	0	0	0	0	0	0	0	0	0	0	0	0	0	0	0	0	0	0	0	0	0	0	0	0	0	0	0	0	0	0	0	0	0	0	0	0	0	0	0	0	0	0	0	0	0	0	0	0	0	0	0	0	0	0	0	0	0	0	0	0	0	0	0	0	0	0	0	0	0	0	0	0	0	0	0	0	0	0	0	0	0	0	0	0	0	0	0	0	0	0	0	0	0	0	0	0	0	0	0	0	0	0	0	0	0	0	0	0	0	0	0	0	0	0	0	0	0	0	0	0	0	0	0	0	0	0	0	0	0	0	0	0	0	0	0	0	0	0	0	0	0	0	0	0	0	0	0	0	0	0	0	0	0	0	0	0	0			19802	3979	21761	66864;66865;66866;66867;66868;66869;66870;66871;66872	81441;81442;81443;81444;81445;81446;81447;81448;81449;81450;81451;81452;81453	81449		5512	10090	0
NADYECLPTLKEEK	IEMEELDKWMNSMNRNADYECLPTLKEEKE	RNADYECLPTLKEEKEPNPSPSDNES____	R	N	A	E	K	E	1	0	1	1	1	0	3	0	0	0	2	2	0	0	1	0	1	0	1	0	0	0	14	1	1708.7978	Q8C4Q9	Q8C4Q9	157	170	Tmem154	Transmembrane protein 154	yes	yes	3	3.7298E-14	144.88				1	0	0	0	0	0	0	0	0	0	0	0	0	0	0	0	0	0	0	0	0	0	0	0	0	0	0	0	0	0	0	0	0	0	0	0	0	0	0	0	0	0	0	0	0	0	0	0	0	0	0	0	0	0	0	0	0	0	0	0	0	0	0	0	0	0	0	0	0	0	0	0	0	0	0	0	0	0	0	0	0	0	0	0	0	0	0	0	0	0	0	0	0	0	0	0	0	0	0	0	0	0	0	0	0	0	0	0	0	0	0	0	0	0	0	0	0	0	0	0	0	0	0	0	0	0	0	0	0	0	0	0	0	0	0	0	0	0	0	0	0	0	0	0	0	0	0	0	0	0	0	0	0	0	0	0	0	0	0	0	0	0	0	0	0	0	0	0	0	0	0			19803	3979	21762	66873	81454	81454		5512	10090	0
NAEAVLQGQGLSGK	KFKNWDDVLTVDYTRNAEAVLQGQGLSGKV	RNAEAVLQGQGLSGKVKRDTEKTDQMKADL	R	N	A	G	K	V	2	0	1	0	0	2	1	3	0	0	2	1	0	0	0	1	0	0	0	1	0	0	14	0	1370.7154	Q9JJ28	Q9JJ28	849	862	Flii	Protein flightless-1 homolog	yes	yes	3	0.0022989	81.703			1		50533	59534	0	54099	15790	52283	14123	0	14921	915.9	4268.6	47050	55531	3546.1	55547	15088	52200	14438	0	14766	856.78	4447.6	1	1	0	1	1	1	1	0	1	1	1	0	0	0	0	0	0	0	0	0	0	0	0	0	0	0	0	0	0	0	0	0	0	0	0	0	0	0	0	0	0	0	0	0	0	0	0	0	0	0	0	0	0	0	0	0	0	0	0	0	0	0	0	0	0	0	0	0	0	0	0	0	0	0	0	0	0	50533	59534	0	54099	15790	52283	14123	0	14921	915.9	4268.6	47050	55531	3546.1	55547	15088	52200	14438	0	14766	856.78	4447.6	1	1	0	1	1	1	1	0	1	1	1	0	0	0	0	0	0	0	0	0	0	0	0	0	0	0	0	0	0	0	0	0	0	0	0	0	0	0	0	0	0	0	0	0	10087000	0	0	10087000	0			19804	5144	21763	66874	81455	81455			10090	1
NAEDCLYELPENIR	RKGIVEQEEQKAKPKNAEDCLYELPENIRV	KNAEDCLYELPENIRVSSAKKTEEMLSNQM	K	N	A	I	R	V	1	1	2	1	1	0	3	0	0	1	2	0	0	0	1	0	0	0	1	0	0	0	14	0	1734.7883	Q3TQI7	Q3TQI7	141	154		Uncharacterized protein C9orf78 homolog	yes	yes	2;3	1.7201E-228	336.8		2	3	2	4681.2	4385	0	4329.6	1171.5	4655.1	1168.2	0	1491	732.57	710.44	4358.6	4089.5	0	4425.7	1110	4617.6	1195.1	0	1451.9	685.28	709.5	2	1	0	2	1	2	2	0	1	1	1	0	0	0	0	0	0	0	0	0	0	0	0	0	0	0	0	0	0	0	0	0	0	0	0	0	0	0	0	0	0	0	0	0	4681.2	4385	0	4329.6	1171.5	4655.1	1168.2	0	1491	732.57	710.44	4358.6	4089.5	0	4425.7	1110	4617.6	1195.1	0	1451.9	685.28	709.5	2	1	0	2	1	2	2	0	1	1	1	0	0	0	0	0	0	0	0	0	0	0	0	0	0	0	0	0	0	0	0	0	0	0	0	0	0	0	0	0	0	0	0	0	0	0	0	0	0	0	0	0	0	0	0	0	0	0	0	0	0	0	0	0	0	0	0	0	0	0	0	0	0	0	0	0	0	3898100	0	3898100	0	0			19805	3015	21764;21765	66875;66876;66877;66878;66879;66880;66881	81456;81457;81458;81459;81460;81461;81462;81463	81459		4627	10090	2
NAEEFTK	DLAEEYSKDRKKFCKNAEEFTKKYGEKRPV	KDRKKFCKNAEEFTKKYGEKRPVD______	K	N	A	T	K	K	1	0	1	0	0	0	2	0	0	0	0	1	0	1	0	0	1	0	0	0	0	0	7	0	837.38685	P68037;A0A338P7E5	P68037	139	145	Ube2l3	Ubiquitin-conjugating enzyme E2 L3	yes	no	2	0.01485	111.95	1		1	1	277530	316410	0	263330	73196	246460	77508	13440	68741	12930	23932	258360	295040	13040	272140	69869	246880	78123	21149	68726	12622	24474	4	4	0	4	4	4	4	3	4	2	4	99019	99682	0	79303	20998	83213	18020	5352.2	21306	5432.8	7751.6	92166	92938	2742.6	82400	19814	82781	18536	9373.6	21050	5276	7897.3	2	2	0	2	2	2	2	2	2	1	2	0	0	0	0	0	0	0	0	0	0	0	0	0	0	0	0	0	0	0	0	0	0	0	0	0	0	0	0	0	0	0	0	0	90246	110920	0	84553	26928	84415	26296	0	25283	0	5465	84011	103400	4495.9	88118	25667	84108	26675	0	25062	0	5885.4	1	1	0	1	1	1	1	0	1	0	1	88270	105800	0	99475	25270	78828	33191	8087.4	22153	7496.8	10716	82183	98702	5801.3	101620	24387	79988	32911	11775	22614	7346.1	10691	1	1	0	1	1	1	1	1	1	1	1	342260000	105750000	0	118130000	118380000			19806	676	21766	66882;66883;66884	81464;81465;81466;81467	81467			10090	4
NAEGTWSVEK	FVGCALSSNIQRFYKNAEGTWSVEKVIQVP	QRFYKNAEGTWSVEKVIQVPSKKVKGWMLP	K	N	A	E	K	V	1	0	1	0	0	0	2	1	0	0	0	1	0	0	0	1	1	1	0	1	0	0	10	0	1119.5197	P17563	P17563	280	289	Selenbp1	Selenium-binding protein 1	yes	yes	2	0.0012928	113.22			1	1	14606	13417	260.25	12173	4001.9	12282	2742.7	0	3165	0	0	13602	12515	848.97	12508	3821.3	12229	2860.9	0	3089.1	0	0	2	2	1	2	2	2	2	0	2	0	0	0	0	0	0	0	0	0	0	0	0	0	0	0	0	0	0	0	0	0	0	0	0	0	0	0	0	0	0	0	0	0	0	0	0	0	0	0	0	0	0	0	0	0	0	0	0	0	0	0	0	0	0	0	0	0	0	0	0	0	0	0	0	0	0	0	0	6244	6816.1	0	5058.7	1841.3	6463.5	1692.8	0	2154.1	0	0	5813.8	6353.6	0	5305.9	1761.7	6352.7	1739.1	0	2094.8	0	0	1	1	0	1	1	1	1	0	1	0	0	8362.2	6600.7	260.25	7114.7	2160.6	5818.2	1049.9	0	1010.9	0	0	7788	6161.1	848.97	7202.5	2059.5	5876.4	1121.8	0	994.24	0	0	1	1	1	1	1	1	1	0	1	0	0	6812700	0	0	6812700	0			19807	2296	21767	66885;66886	81468;81469	81469			10090	2
NAEIGNK	VYTEAKRPPGFDRVRNAEIGNKDFELDVLE	PPGFDRVRNAEIGNKDFELDVLEEAYTTEH	R	N	A	N	K	D	1	0	2	0	0	0	1	1	0	1	0	1	0	0	0	0	0	0	0	0	0	0	7	0	744.37662	Q3TDQ1;A0A0R4J0D3;P46978	P46978	665	671	Stt3b;Stt3a	Dolichyl-diphosphooligosaccharide--protein glycosyltransferase subunit STT3B;Dolichyl-diphosphooligosaccharide--protein glycosyltransferase subunit STT3A	no	no	2;3	0.025266	98.458		1	2	1	355810	235500	579.18	212210	59459	209890	59805	16513	56673	8956.6	15267	331240	219660	17725	218100	56525	209620	60548	25507	56323	8749.2	16009	4	4	1	4	4	4	4	3	4	2	4	0	0	0	0	0	0	0	0	0	0	0	0	0	0	0	0	0	0	0	0	0	0	0	0	0	0	0	0	0	0	0	0	0	51037	53171	0	47965	14667	46029	14975	4483.1	11911	4487.1	3274.4	47519	49594	3470.4	49271	14054	46077	15079	6654.9	11945	4382.1	3426	1	1	0	1	1	1	1	1	1	1	1	195770	113300	579.18	102020	24276	99561	23879	7514.6	25232	0	7341.1	182230	105680	7562.3	104830	22860	99509	24284	11245	24976	0	7635.5	2	2	1	2	2	2	2	1	2	0	2	109010	69027	0	62225	20516	64302	20951	4515.1	19529	4469.6	4651.7	101490	64384	6692	63992	19611	64035	21185	7606.6	19402	4367.1	4947.9	1	1	0	1	1	1	1	1	1	1	1	127350000	0	25973000	60049000	41333000			19808	2490;252	21768	66887;66888;66889;66890	81470;81471;81472;81473	81472			10090	4
NAEISDVAPVEETR	DKQDADDQENGSGERNAEISDVAPVEETRE	RNAEISDVAPVEETRELSPEQSTAGKPSDG	R	N	A	T	R	E	2	1	1	1	0	0	3	0	0	1	0	0	0	0	1	1	1	0	0	2	0	0	14	0	1528.7369	Q8CI11;A0A2I3BR32	Q8CI11	489	502	Gnl3	Guanine nucleotide-binding protein-like 3	yes	no	2	1.4485E-16	172.57	1	1	1		9200	6694.4	0	6251.3	0	4598.7	0	717.01	1447.9	0	0	8566.1	6244.9	0	6383.9	0	4699.6	0	765.99	1358.3	0	0	3	3	0	3	0	3	0	1	2	0	0	2826.2	2242.9	0	1825.6	0	1808.4	0	0	842.81	0	0	2631.5	2091.3	0	1891.7	0	1802.7	0	0	790.63	0	0	1	1	0	1	0	1	0	0	1	0	0	2103.3	1998.1	0	2067.7	0	915.19	0	0	0	0	0	1958.4	1864.7	0	2087.3	0	982.86	0	0	0	0	0	1	1	0	1	0	1	0	0	0	0	0	4270.4	2453.3	0	2357.9	0	1875.1	0	717.01	605.12	0	0	3976.2	2288.9	0	2405	0	1914	0	765.99	567.65	0	0	1	1	0	1	0	1	0	1	1	0	0	0	0	0	0	0	0	0	0	0	0	0	0	0	0	0	0	0	0	0	0	0	0	0	0	0	0	0	0	0	0	0	0	0	13427000	5063700	0	8363200	0			19809	4065	21769	66891;66892;66893	81474;81475;81476	81475			10090	3
NAENAIEALK	LILVANAIVGVWQERNAENAIEALKEYEPE	VWQERNAENAIEALKEYEPEMGKVYRQDRK	R	N	A	L	K	E	3	0	2	0	0	0	2	0	0	1	1	1	0	0	0	0	0	0	0	0	0	0	10	0	1071.556	O55143;Q8R429	O55143	111	120	Atp2a2;Atp2a1	Sarcoplasmic/endoplasmic reticulum calcium ATPase 2;Sarcoplasmic/endoplasmic reticulum calcium ATPase 1	no	no	2;3	0.00081413	128.01	2	2	2		773730	142290	1406.5	147420	43560	150040	31435	10362	36140	6075.3	12333	720370	132750	47601	150070	41119	149550	32665	13887	35592	6110.1	12635	6	5	1	6	6	6	6	4	5	4	5	52349	47934	0	46620	11271	45400	11169	6196	11079	3661.7	3423.1	48737	44723	2120.2	47634	10765	45445	11331	8202.3	11004	3680.6	3539.2	2	2	0	2	2	2	2	2	2	2	2	33151	32613	1406.5	32356	9661.4	33905	8716.9	4166.1	7658.8	2413.6	3408.3	30875	30430	3474.8	33050	9308.6	33777	8858.6	5684.2	7687.1	2429.5	3419.5	2	2	1	2	2	2	2	2	2	2	2	688230	61738	0	68444	22628	70735	11549	0	17401	0	5501.9	640760	57598	42006	69385	21045	70329	12475	0	16902	0	5675.9	2	1	0	2	2	2	2	0	1	0	1	0	0	0	0	0	0	0	0	0	0	0	0	0	0	0	0	0	0	0	0	0	0	0	0	0	0	0	0	0	0	0	0	0	48852000	13463000	12169000	23220000	0			19810	2078;4259	21770	66894;66895;66896;66897;66898;66899	81477;81478;81479;81480;81481;81482	81479			10090	6
NAEPLINLDVNNPDFK	DLVPDNRKNTDNAAKNAEPLINLDVNNPDF	AEPLINLDVNNPDFKAGVMALANLLQIQRH	K	N	A	F	K	A	1	0	4	2	0	0	1	0	0	1	2	1	0	1	2	0	0	0	0	1	0	0	16	0	1811.9054	Q9CQE8	Q9CQE8	116	131		UPF0568 protein C14orf166 homolog	yes	yes	2;3	2.096E-14	164.81	1	2	1	1	324520	286260	0	250320	77926	251320	72221	16993	61224	17593	26588	302130	266970	18930	257920	74311	250700	73172	26576	61537	17141	26686	6	6	0	6	6	6	5	4	5	3	4	44698	41719	0	35326	9191.1	34176	9013	1335.9	9389.7	3178.1	4806.2	41607	38905	1750.4	36472	8713.6	34149	9163.3	3070.8	9373.3	3028	4778.3	1	1	0	1	1	1	1	1	1	1	1	50372	49458	0	41626	14011	45981	13997	3615.4	11065	3159.5	4928.5	46901	46120	3197	43083	13432	45621	14064	5658.7	11168	3088.2	4909.8	3	3	0	3	3	3	2	2	2	1	1	67622	49794	0	50669	14227	47627	9739.7	0	14482	0	3907.8	62945	46466	2604.1	51583	13382	47637	10261	0	14150	0	4097.1	1	1	0	1	1	1	1	0	1	0	1	161830	145290	0	122700	40497	123530	39472	12042	26287	11255	12945	150670	135480	11379	126780	38783	123290	39683	17846	26846	11025	12901	1	1	0	1	1	1	1	1	1	1	1	76766000	10778000	15489000	14567000	35932000			19811	4686	21771	66900;66901;66902;66903;66904	81483;81484;81485;81486;81487;81488	81485			10090	6
NAEQFKDQADK	KKLKDVLLQVEDERRNAEQFKDQADKASTR	DERRNAEQFKDQADKASTRLKQLKRQLEEA	R	N	A	D	K	A	2	0	1	2	0	2	1	0	0	0	0	2	0	1	0	0	0	0	0	0	0	0	11	1	1292.5997	Q8VDD5	Q8VDD5	1857	1867	Myh9	Myosin-9	yes	yes	3	0.033623	88.155	1				8872.4	8684.7	224.19	7079.3	2386.2	7098.5	1913.1	0	1508.7	0	684.03	8262.7	8097.7	853.67	7335.7	2289.6	7070.7	1952.8	0	1523.3	0	685.39	1	1	1	1	1	1	1	0	1	0	1	8872.4	8684.7	224.19	7079.3	2386.2	7098.5	1913.1	0	1508.7	0	684.03	8262.7	8097.7	853.67	7335.7	2289.6	7070.7	1952.8	0	1523.3	0	685.39	1	1	1	1	1	1	1	0	1	0	1	0	0	0	0	0	0	0	0	0	0	0	0	0	0	0	0	0	0	0	0	0	0	0	0	0	0	0	0	0	0	0	0	0	0	0	0	0	0	0	0	0	0	0	0	0	0	0	0	0	0	0	0	0	0	0	0	0	0	0	0	0	0	0	0	0	0	0	0	0	0	0	0	0	0	0	0	0	0	0	0	0	0	0	0	0	0	0	0	0	0	0	0	0	0	0	0	0	0	0	4039900	4039900	0	0	0			19812	4303	21772	66905	81489	81489			10090	1
NAESAIEALK	LILVANAIVGVWQERNAESAIEALKEYEPE	VWQERNAESAIEALKEYEPEMGKVIRSDRK	R	N	A	L	K	E	3	0	1	0	0	0	2	0	0	1	1	1	0	0	0	1	0	0	0	0	0	0	10	0	1044.5451	Q64518;B1ATS4;B1ATS5;E9Q559	Q64518	111	120	Atp2a3	Sarcoplasmic/endoplasmic reticulum calcium ATPase 3;Calcium-transporting ATPase	yes	no	2	0.0009995	122.69		1	1	1	33316	9848.5	729.89	8916.7	2342.8	8563.9	2187.3	750.72	3845.2	0	0	31026	9186.2	2485.5	9157.1	2286.7	8570.6	2278.1	846.81	3702.9	0	0	3	3	1	3	3	3	3	1	3	0	0	0	0	0	0	0	0	0	0	0	0	0	0	0	0	0	0	0	0	0	0	0	0	0	0	0	0	0	0	0	0	0	0	0	3619.7	3622.7	0	3207	1008.7	2851.1	882.63	750.72	1517	0	0	3370.3	3378.8	0	3295.7	964.06	2879.3	921.52	846.81	1461.7	0	0	1	1	0	1	1	1	1	1	1	0	0	3608.8	3192.9	0	2057.2	776.67	3144.5	596.52	0	1033.5	0	0	3360.1	2975	0	2195.2	740.18	3065.6	628.03	0	995.58	0	0	1	1	0	1	1	1	1	0	1	0	0	26088	3033	729.89	3652.5	557.39	2568.4	708.1	0	1294.8	0	0	24296	2832.4	2485.5	3666.2	582.45	2625.7	728.54	0	1245.6	0	0	1	1	1	1	1	1	1	0	1	0	0	23442000	0	8593400	0	14849000			19813	1035	21773	66906;66907;66908	81490;81491;81492	81490			10090	3
NAESNAELK	RWPKKSAEFLLHMLKNAESNAELKGLDVDS	LLHMLKNAESNAELKGLDVDSLVIEHIQVN	K	N	A	L	K	G	2	0	2	0	0	0	2	0	0	0	1	1	0	0	0	1	0	0	0	0	0	0	9	0	974.46689	Q9CPR4;Q6ZWZ7	Q9CPR4	97	105	Rpl17	60S ribosomal protein L17	yes	no	2;3	1.1519E-05	146.11	3	3	2	3	943770	979690	2225.5	835660	250780	818490	226790	41349	189590	35515	69324	878610	913610	41230	862410	238780	817420	230120	61370	190240	34926	70460	15	15	2	15	12	16	12	6	13	6	8	333590	326590	451.03	280240	92620	265930	69405	0	57573	0	22286	310530	304570	13987	288950	87587	265820	71248	0	57836	0	22539	5	5	1	5	4	5	4	0	4	0	2	198710	194210	1774.4	175360	49953	174540	56417	16170	42939	11083	13946	185020	181150	13124	180210	48024	174300	56471	24038	43244	11033	14286	4	4	1	4	4	4	4	3	4	3	2	260540	292530	0	236110	58476	232370	64354	13013	53440	10668	20401	242540	272750	4094.1	244780	55881	232030	64611	18265	53671	10516	20681	3	3	0	3	2	4	2	1	3	1	2	150930	166350	0	143950	49727	145640	36609	12166	35642	13764	12691	140530	155140	10026	148460	47291	145270	37790	19067	35487	13377	12953	3	3	0	3	2	3	2	2	2	2	2	835390000	170710000	145140000	268850000	250690000			19814	3566	21774	66909;66910;66911;66912;66913;66914;66915;66916;66917;66918;66919	81493;81494;81495;81496;81497;81498;81499;81500;81501;81502;81503;81504;81505;81506;81507;81508	81498			10090	16
NAEYNPK	LGCKLDLKTIALRARNAEYNPKRFAAVIMR	KTIALRARNAEYNPKRFAAVIMRIREPRTT	R	N	A	P	K	R	1	0	2	0	0	0	1	0	0	0	0	1	0	0	1	0	0	0	1	0	0	0	7	0	834.38718	P29037;Q91YM5;E9Q084;F8WJ67	P29037	166	172	Tbp	TATA-box-binding protein	yes	no	2	0.0094113	110.31				1	6507.4	4569.2	0	3166.6	730.15	3338	1236.1	0	1501.6	0	0	6059	4258.3	0	3332.1	712.82	3314.9	1235.6	0	1462.8	0	0	1	1	0	1	1	1	1	0	1	0	0	0	0	0	0	0	0	0	0	0	0	0	0	0	0	0	0	0	0	0	0	0	0	0	0	0	0	0	0	0	0	0	0	0	0	0	0	0	0	0	0	0	0	0	0	0	0	0	0	0	0	0	0	0	0	0	0	0	0	0	0	0	0	0	0	0	0	0	0	0	0	0	0	0	0	0	0	0	0	0	0	0	0	0	0	0	0	0	0	0	0	0	0	0	0	0	0	0	0	0	6507.4	4569.2	0	3166.6	730.15	3338	1236.1	0	1501.6	0	0	6059	4258.3	0	3332.1	712.82	3314.9	1235.6	0	1462.8	0	0	1	1	0	1	1	1	1	0	1	0	0	0	0	0	0	0			19815	2386	21775	66920	81509	81509			10090	1
NAFACFDEEAIGTIQEDYLR	FGEKLNGTDPEDVIRNAFACFDEEAIGTIQ	FDEEAIGTIQEDYLRELLTTMGDRFTDEEV	R	N	A	L	R	E	3	1	1	2	1	1	3	1	0	2	1	0	0	2	0	0	1	0	1	0	0	0	20	0	2361.0583	Q6ZWQ9	Q6ZWQ9	105	124	Myl12a		yes	yes	3	0.00065644	84.249	1			1	10836	8673.2	0	10868	1684.5	7918.2	1177.9	672.13	2130.2	857.33	0	10090	8101.2	0	10888	1602.5	8085.6	1250.8	974.96	2049.9	829.68	0	2	2	0	2	1	2	1	1	1	1	0	2200.7	1833.3	0	1734	0	1578.2	0	0	0	0	0	2049.1	1710.3	0	1773.6	0	1581.9	0	0	0	0	0	1	1	0	1	0	1	0	0	0	0	0	0	0	0	0	0	0	0	0	0	0	0	0	0	0	0	0	0	0	0	0	0	0	0	0	0	0	0	0	0	0	0	0	0	0	0	0	0	0	0	0	0	0	0	0	0	0	0	0	0	0	0	0	0	0	0	0	0	0	0	0	0	0	0	0	0	0	8635.8	6839.9	0	9133.5	1684.5	6339.9	1177.9	672.13	2130.2	857.33	0	8040.8	6390.9	0	9113.9	1602.5	6503.7	1250.8	974.96	2049.9	829.68	0	1	1	0	1	1	1	1	1	1	1	0	6510100	1201600	0	0	5308500			19816	3560	21776	66921;66922	81510;81511	81510			10090	2
NAFATPTISLQDSCDYLDR	AEDDELEEEADWIYRNAFATPTISLQDSCD	TPTISLQDSCDYLDRGQPTSSFSRKGPSTV	R	N	A	D	R	G	2	1	1	3	1	1	0	0	0	1	2	0	0	1	1	2	2	0	1	0	0	0	19	0	2185.995	Q62383	Q62383	323	341	Supt6h	Transcription elongation factor SPT6	yes	yes	3	0.027913	70.335				1	0	0	0	0	0	0	0	0	0	0	0	0	0	0	0	0	0	0	0	0	0	0	0	0	0	0	0	0	0	0	0	0	0	0	0	0	0	0	0	0	0	0	0	0	0	0	0	0	0	0	0	0	0	0	0	0	0	0	0	0	0	0	0	0	0	0	0	0	0	0	0	0	0	0	0	0	0	0	0	0	0	0	0	0	0	0	0	0	0	0	0	0	0	0	0	0	0	0	0	0	0	0	0	0	0	0	0	0	0	0	0	0	0	0	0	0	0	0	0	0	0	0	0	0	0	0	0	0	0	0	0	0	0	0	0	0	0	0	0	0	0	0	0	0	0	0	0	0	0	0	0	0	0	0	0	0	0	0	0	0	0	0	0	0	0	0	0	0	0	0			19817	3372	21777	66923	81512	81512		874	10090	0
NAFDLLLPK	TSCYVGDNTDLIILRNAFDLLLPKLARVIS	DLIILRNAFDLLLPKLARVISRLADFAKDR	R	N	A	P	K	L	1	0	1	1	0	0	0	0	0	0	3	1	0	1	1	0	0	0	0	0	0	0	9	0	1029.5859	P54822;E9Q3T7;E9Q0A0	P54822	126	134	Adsl	Adenylosuccinate lyase	yes	no	2;3	0.00044488	126.07	2	1	1		149410	165980	112.31	147340	41893	135010	37286	10160	40257	12665	15285	139100	154810	7096.9	151450	39935	135490	38153	15613	39939	12266	15518	5	5	1	5	5	5	5	4	5	4	5	52626	54910	112.31	46469	13330	42084	12587	2264.9	12740	1986.2	4849	49001	51205	1961.3	47937	12769	42248	12811	3211.4	12674	1951.3	4922	3	3	1	3	3	3	3	2	3	2	3	49408	52473	0	47968	14416	47394	14156	4260.4	14132	4817.7	4872	46002	48946	3381.1	49245	13802	47348	14372	6525.1	14049	4682.2	4986.5	1	1	0	1	1	1	1	1	1	1	1	47372	58598	0	52907	14147	45528	10542	3634.9	13385	5860.6	5563.8	44094	54657	1754.5	54265	13364	45895	10970	5876.6	13215	5632.1	5609.4	1	1	0	1	1	1	1	1	1	1	1	0	0	0	0	0	0	0	0	0	0	0	0	0	0	0	0	0	0	0	0	0	0	0	0	0	0	0	0	0	0	0	0	0	26763000	9434600	6368400	10960000	0			19818	2577	21778	66924;66925;66926;66927	81513;81514;81515;81516;81517	81516			10090	5
NAFFLLMR	IMIAIYGTNFCTSARNAFFLLMRNIIRVAV	NFCTSARNAFFLLMRNIIRVAVLDKVTDFL	R	N	A	M	R	N	1	1	1	0	0	0	0	0	0	0	2	0	1	2	0	0	0	0	0	0	0	0	8	0	1010.5372	Q8BY89;A0A1L1SU40	Q8BY89	579	586	Slc44a2	Choline transporter-like protein 2	yes	no	2	0.0012398	138.24	1	1	1	1	1589700	868460	0	887340	263520	827380	192890	52342	216130	101150	51332	1479700	810430	61596	903000	247600	829160	200070	91290	212970	96774	54620	7	7	0	7	6	7	6	3	5	3	5	10908	11243	0	11762	1821.1	10986	2509	0	1023.8	0	944.54	10156	10493	0	11951	1763.4	10993	2463	0	1059	0	913.61	3	3	0	3	2	3	2	0	1	0	1	24046	21770	0	20437	5771.5	19170	6319.6	481.98	5018.6	1863.7	1601.5	22384	20309	1140.5	20924	5509	19187	6341.3	1474.5	5041.2	1763.2	1650.7	1	1	0	1	1	1	1	1	1	1	1	838470	446430	0	467180	124350	390920	96619	24196	110590	71199	27653	780430	416650	25524	473990	116330	394710	99887	42567	108950	67600	29243	2	2	0	2	2	2	2	1	2	1	2	716230	389010	0	387960	131580	406300	87443	27665	99499	28084	21133	666750	362980	34931	396130	124000	404270	91378	47249	97916	27411	22812	1	1	0	1	1	1	1	1	1	1	1	1029100000	13315000	49355000	485760000	480680000			19819	3924	21779	66928;66929;66930;66931	81518;81519;81520;81521;81522;81523;81524	81518			10090	7
NAFGAPLTK	AQASLDCAVKYAENRNAFGAPLTKLQNIQF	KYAENRNAFGAPLTKLQNIQFKLADMALAL	R	N	A	T	K	L	2	0	1	0	0	0	0	1	0	0	1	1	0	1	1	0	1	0	0	0	0	0	9	0	917.49707	Q07417	Q07417	298	306	Acads	Short-chain specific acyl-CoA dehydrogenase, mitochondrial	yes	yes	2	0.01923	84.213	1			1	27447	22987	0	18593	5146.6	18612	5381.9	2309.7	3028.2	824.46	1310.2	25554	21433	1306.5	19279	4927.6	18593	5374	3126.6	3122.8	837.45	1288.3	2	2	0	2	2	2	2	2	2	1	1	6335.7	7279.3	0	5973.9	1308.9	5756	819.86	702.69	930.06	0	0	5899.1	6787.5	0	6183.3	1242.7	5763.7	860.6	948.44	908.36	0	0	1	1	0	1	1	1	1	1	1	0	0	0	0	0	0	0	0	0	0	0	0	0	0	0	0	0	0	0	0	0	0	0	0	0	0	0	0	0	0	0	0	0	0	0	0	0	0	0	0	0	0	0	0	0	0	0	0	0	0	0	0	0	0	0	0	0	0	0	0	0	0	0	0	0	0	0	0	21112	15708	0	12620	3837.7	12856	4562.1	1607	2098.2	824.46	1310.2	19655	14646	1306.5	13096	3684.9	12829	4513.4	2178.1	2214.4	837.45	1288.3	1	1	0	1	1	1	1	1	1	1	1	3844300	3844300	0	0	0			19820	2926	21780	66932;66933	81525;81526	81525			10090	2
NAFMMLIHADQDR	IHDFLVNEKDASCKRNAFMMLIHADQDRAL	KRNAFMMLIHADQDRALDYLSTCIDQVQTF	R	N	A	D	R	A	2	1	1	2	0	1	0	0	1	1	1	0	2	1	0	0	0	0	0	0	0	0	13	0	1560.7177	Q9JIF7	Q9JIF7	192	204	Copb1	Coatomer subunit beta	yes	yes	3	0.00026344	108.17		2	2	1	223640	222890	0	211870	55627	196710	57204	14982	52299	17740	17367	208180	207940	8537.7	216690	53011	197250	57790	23545	52180	17212	17761	6	6	0	6	6	6	6	4	6	5	5	0	0	0	0	0	0	0	0	0	0	0	0	0	0	0	0	0	0	0	0	0	0	0	0	0	0	0	0	0	0	0	0	0	25140	23723	0	24074	7261.2	22894	6615.7	1415.4	5472.7	1856.3	2259.7	23404	22137	707.61	24517	6907.7	22913	6709	2536.3	5503.6	1794.8	2279.3	2	2	0	2	2	2	2	2	2	2	2	115000	113760	0	108870	24975	99240	26806	6947.6	25177	8779.3	9828.4	107050	106140	3609.6	111260	23787	99619	27044	10835	25140	8498.9	9882.4	3	3	0	3	3	3	3	1	3	2	2	83494	85401	0	78928	23391	74575	23782	6618.7	21649	7104	5279.4	77727	79664	4220.5	80911	22317	74713	24037	10174	21537	6918.2	5599.6	1	1	0	1	1	1	1	1	1	1	1	93695000	0	8476400	36775000	48444000			19821	5134	21781;21782	66934;66935;66936;66937;66938	81527;81528;81529;81530;81531;81532	81529	1565;1566		10090	6
NAFTEEVTK	FCNVYPGPVQSDIVKNAFTEEVTKSMRNNI	QSDIVKNAFTEEVTKSMRNNIDQSYKMPTS	K	N	A	T	K	S	1	0	1	0	0	0	2	0	0	0	0	1	0	1	0	0	2	0	0	1	0	0	9	0	1037.5029	Q9CXR1;A0A1Y7VN19	Q9CXR1	244	252	Dhrs7	Dehydrogenase/reductase SDR family member 7	yes	no	2	0.0032761	103.26	1		1	1	31536	23092	299.39	18535	4839.6	15241	4304.5	0	5029.7	0	1624.1	29365	21531	1234	19182	4644.2	15387	4416.7	0	4964.3	0	1644.7	3	3	1	3	3	3	3	0	3	0	2	6130.7	7880	299.39	4898.5	1035.9	5541.3	941.24	0	1879.4	0	590.99	5710.6	7341.8	715.94	5217.4	1009	5480.9	988.73	0	1825.2	0	609.99	1	1	1	1	1	1	1	0	1	0	1	0	0	0	0	0	0	0	0	0	0	0	0	0	0	0	0	0	0	0	0	0	0	0	0	0	0	0	0	0	0	0	0	0	17983	8417	0	9426.9	2298.7	6694	2361.4	0	2262.8	0	1033.1	16744	7857.7	0	9504.8	2205.7	6837.6	2388.9	0	2262.7	0	1034.7	1	1	0	1	1	1	1	0	1	0	1	7422.3	6795.3	0	4209.7	1505	3005.6	1001.9	0	887.5	0	0	6910.8	6331.1	518.04	4459.3	1429.5	3068.7	1039	0	876.39	0	0	1	1	0	1	1	1	1	0	1	0	0	16284000	3397500	0	8302700	4584200			19822	575	21783	66939;66940;66941	81533;81534;81535	81535			10090	3
NAFVTGIAR	SIMYQANFDTNFEDRNAFVTGIARYIEQAT	TNFEDRNAFVTGIARYIEQATVHSSMNEML	R	N	A	A	R	Y	2	1	1	0	0	0	0	1	0	1	0	0	0	1	0	0	1	0	0	1	0	0	9	0	947.51886	Q5SQX6;Q7TMB8;A0A0R4J119;G3UZI5	Q5SQX6	50	58	Cyfip2;Cyfip1	Cytoplasmic FMR1-interacting protein 2;Cytoplasmic FMR1-interacting protein 1	yes	no	2	0.00092489	114.89	1				13293	11654	0	10074	2748.1	10594	3530.1	0	2860.3	858.94	726	12377	10868	0	10396	2654.6	10523	3519.1	0	2863.4	803.5	766.42	1	1	0	1	1	1	1	0	1	1	1	13293	11654	0	10074	2748.1	10594	3530.1	0	2860.3	858.94	726	12377	10868	0	10396	2654.6	10523	3519.1	0	2863.4	803.5	766.42	1	1	0	1	1	1	1	0	1	1	1	0	0	0	0	0	0	0	0	0	0	0	0	0	0	0	0	0	0	0	0	0	0	0	0	0	0	0	0	0	0	0	0	0	0	0	0	0	0	0	0	0	0	0	0	0	0	0	0	0	0	0	0	0	0	0	0	0	0	0	0	0	0	0	0	0	0	0	0	0	0	0	0	0	0	0	0	0	0	0	0	0	0	0	0	0	0	0	0	0	0	0	0	0	0	0	0	0	0	0	17574000	17574000	0	0	0			19823	3225	21784	66942	81536	81536			10090	1
NAFYIGSYQQCINEAQR	VSGGSGEVDELFDVKNAFYIGSYQQCINEA	FYIGSYQQCINEAQRVKLSSPEREVERDVF	K	N	A	Q	R	V	2	1	2	0	1	3	1	1	0	2	0	0	0	1	0	1	0	0	2	0	0	0	17	0	2060.9374	O89079;D3Z315;E9Q6I5	O89079	24	40	Cope	Coatomer subunit epsilon	yes	no	2;3	1.2051E-20	172.1		2	1	2	434780	436230	1374.8	414090	117820	405940	130260	25935	112480	37729	19565	404800	406970	28220	423880	113110	405510	130900	45421	111910	36362	21696	6	6	1	6	5	6	4	3	4	3	3	0	0	0	0	0	0	0	0	0	0	0	0	0	0	0	0	0	0	0	0	0	0	0	0	0	0	0	0	0	0	0	0	0	33358	32598	0	32454	9734.3	31584	10196	1711.7	6539.6	2707.7	1938.6	31054	30417	1650.6	33106	9305.8	31558	10205	3125.5	6649.7	2603.5	2012.5	2	2	0	2	1	2	1	1	1	1	1	1406.3	1143.8	0	892.2	550.33	936.68	0	0	0	0	0	1309.4	1066.4	0	928.63	513.85	930.43	0	0	0	0	0	1	1	0	1	1	1	0	0	0	0	0	400020	402490	1374.8	380740	107540	373420	120070	24223	105940	35021	17626	372440	375490	26569	389850	103290	373020	120700	42296	105270	33759	19683	3	3	1	3	3	3	3	2	3	2	2	175180000	0	16980000	5447100	152750000			19824	1275	21785	66943;66944;66945;66946;66947	81537;81538;81539;81540;81541;81542	81539			10090	6
NAGAVIGK	NTDEMVELRILLQSKNAGAVIGKGGKNIKA	RILLQSKNAGAVIGKGGKNIKALRTDYNAS	K	N	A	G	K	G	2	0	1	0	0	0	0	2	0	1	0	1	0	0	0	0	0	0	0	1	0	0	8	0	728.41809	B2M1R6;P61979;H3BKD0;A0A286YDM3;H3BK96;H3BKI8;A0A286YCM2;A0A286YEC4;Q8BT23;A0A286YDH1;H3BJ43	B2M1R6	53	60	Hnrnpk	Heterogeneous nuclear ribonucleoprotein K	yes	no	2	0.0019889	127.12	2	2	1	1	1299800	1077700	4690.7	961620	289670	918830	300860	52932	254500	36890	74332	1210100	1005200	78309	988570	277080	919230	303160	80437	254550	36364	77283	7	7	2	7	7	7	7	5	7	4	7	257380	251230	0	216640	63368	204490	59082	15499	60933	8642.9	16441	239560	234300	7453.6	223270	59975	204830	60211	24592	60329	8398.3	17237	3	3	0	3	3	3	3	2	3	1	3	175050	172780	1066.4	160430	47795	151280	44905	12956	37239	10680	14762	162980	161170	11145	164400	45652	151570	45463	20086	37422	10525	14936	2	2	1	2	2	2	2	2	2	2	2	475330	351620	0	323630	91513	319030	116500	0	73048	0	21008	442530	327990	28105	332060	87989	318120	115520	0	74369	0	21877	1	1	0	1	1	1	1	0	1	0	1	392000	302050	3624.3	260920	86991	244020	80376	24477	83281	17567	22122	365020	281700	31606	268840	83465	244700	81964	35760	82427	17441	23233	1	1	1	1	1	1	1	1	1	1	1	502180000	95721000	78132000	163010000	165320000			19825	1080	21786	66948;66949;66950;66951;66952;66953	81543;81544;81545;81546;81547;81548;81549	81544			10090	7
NAGFTPQER	AHEEIDLRNPKGNKKNAGFTPQERQGFGEL	PKGNKKNAGFTPQERQGFGELLQAVPLADS	K	N	A	E	R	Q	1	1	1	0	0	1	1	1	0	0	0	0	0	1	1	0	1	0	0	0	0	0	9	0	1018.4832	P28352;F6QA74	P28352	228	236	Apex1	DNA-(apurinic or apyrimidinic site) lyase;DNA-(apurinic or apyrimidinic site) lyase, mitochondrial	yes	no	2	2.0426E-05	161.27	1	1	1		24664	21857	0	21648	4171.8	20035	4806	0	5713.9	0	745.01	22963	20394	825.99	22075	3983.5	20060	4869.9	0	5596.9	0	807.36	3	3	0	3	2	3	3	0	3	0	1	4015	4169.1	0	3328.5	0	3518.7	862.14	0	742.2	0	0	3738.4	3887.1	0	3457.8	0	3493.8	825.72	0	733.98	0	0	1	1	0	1	0	1	1	0	1	0	0	6922.4	5332.2	0	6334.2	787.91	4151.4	2157.2	0	1362.3	0	0	6445.5	4979.2	0	6358.5	789.91	4270.5	2091.9	0	1372.4	0	0	1	1	0	1	1	1	1	0	1	0	0	13726	12355	0	11985	3383.8	12365	1786.7	0	3609.4	0	745.01	12779	11527	825.99	12259	3193.6	12296	1952.3	0	3490.5	0	807.36	1	1	0	1	1	1	1	0	1	0	1	0	0	0	0	0	0	0	0	0	0	0	0	0	0	0	0	0	0	0	0	0	0	0	0	0	0	0	0	0	0	0	0	0	40179000	14851000	0	25328000	0			19826	2379	21787	66954;66955;66956	81550;81551;81552	81552			10090	3
NAGTCLSPAVIVGLLR	PKGTIQVVTQGTSLKNAGTCLSPAVIVGLL	AGTCLSPAVIVGLLREASKQADVNLVNAKL	K	N	A	L	R	E	2	1	1	0	1	0	0	2	0	1	3	0	0	0	1	1	1	0	0	2	0	0	16	0	1639.908	Q61753	Q61753	365	380	Phgdh	D-3-phosphoglycerate dehydrogenase	yes	yes	2;3	3.1103E-10	152.16	3	3	3	2	541600	632580	1317	576470	173860	583530	149930	30823	144300	51082	43997	504270	590090	30921	592110	165840	581620	153160	53443	143180	48993	45483	18	20	3	19	15	19	17	9	13	8	11	6457.4	7706.8	0	5497.1	1700.4	6359.6	1365.5	0	1029.1	0	0	6012.5	7224.5	0	5735.4	1602	6282.6	1392.2	0	990.26	0	0	2	3	0	2	1	2	2	0	1	0	0	75215	78353	258.74	65142	21483	66365	20098	4629.5	17439	5523.7	6493.4	70028	73063	3755.7	67392	20524	66211	20376	7198.2	17368	5357.9	6602.8	5	5	1	5	5	6	5	2	3	2	3	173210	207130	29.715	186670	45919	180090	42307	7453.2	45650	16561	15099	161260	193200	6239.2	191780	43742	179940	43207	11232	45037	15737	15511	7	8	1	8	5	7	6	4	5	3	5	286720	339380	1028.6	319160	104760	330720	86161	18740	80184	28998	22405	266960	316610	20927	327200	99973	329190	88184	35013	79785	27898	23370	4	4	1	4	4	4	4	3	4	3	3	433430000	3141300	56105000	127760000	246420000			19827	3347	21788	66957;66958;66959;66960;66961;66962;66963;66964;66965;66966;66967	81553;81554;81555;81556;81557;81558;81559;81560;81561;81562;81563;81564;81565;81566;81567;81568;81569;81570;81571;81572;81573;81574	81555			10090	22
NAGVEGSLIVEK	IIKRALKIPAMTIAKNAGVEGSLIVEKILQ	IAKNAGVEGSLIVEKILQSSSEVGYDAMLG	K	N	A	E	K	I	1	0	1	0	0	0	2	2	0	1	1	1	0	0	0	1	0	0	0	2	0	0	12	0	1214.6507	P63038	P63038	482	493	Hspd1	60 kDa heat shock protein, mitochondrial	yes	yes	2;3	1.0874E-06	153.38	2	3	3	3	1733200	1288200	894.01	1147500	355150	1134400	319290	112050	283750	90599	108610	1613600	1201500	104910	1180400	338620	1133500	324640	163750	284010	88295	109700	12	12	3	13	11	13	12	10	12	8	9	107570	110460	0	115710	26227	105450	18674	13134	24614	14389	7709.4	100140	103090	4127.4	117520	24775	105990	19521	18051	24181	14001	7960.3	2	2	0	2	2	2	2	2	2	2	2	427720	454180	678.52	374800	121770	368340	115110	38582	100750	36840	39268	398240	423500	29230	387870	116470	368230	116670	55792	100940	36052	39783	3	3	1	4	3	4	3	3	3	3	3	463840	256800	177.42	231850	67551	247690	53005	26033	54435	0	22320	431830	239530	23352	238520	63988	246380	54570	35765	54176	0	22250	4	4	1	4	3	4	4	2	4	0	2	734050	466750	38.068	425150	139600	412940	132500	34303	103960	39370	39317	683430	435370	48196	436480	133390	412920	133890	54138	104720	38242	39707	3	3	1	3	3	3	3	3	3	3	2	286510000	25120000	88564000	78029000	94800000			19828	2739	21789	66968;66969;66970;66971;66972;66973;66974;66975;66976;66977;66978	81575;81576;81577;81578;81579;81580;81581;81582;81583;81584;81585;81586;81587;81588;81589	81588			10090	15
NAIAITNK	FFIRDKYEKKKYYDKNAIAITNKEKEKKKD	KKKYYDKNAIAITNKEKEKKKDEKKREKEP	K	N	A	N	K	E	2	0	2	0	0	0	0	0	0	2	0	1	0	0	0	0	1	0	0	0	0	0	8	0	843.48142	Q91VZ6;D3YVX4	Q91VZ6	132	139	Smap1	Stromal membrane-associated protein 1	yes	no	2	0.046355	79.906		1			4151.9	5241.1	0	2971.8	998.58	3071.6	858.04	0	888.09	0	0	3865.9	4882	0	3193.5	953.95	3054	878.63	0	870.66	0	0	1	1	0	1	1	1	1	0	1	0	0	0	0	0	0	0	0	0	0	0	0	0	0	0	0	0	0	0	0	0	0	0	0	0	0	0	0	0	0	0	0	0	0	0	4151.9	5241.1	0	2971.8	998.58	3071.6	858.04	0	888.09	0	0	3865.9	4882	0	3193.5	953.95	3054	878.63	0	870.66	0	0	1	1	0	1	1	1	1	0	1	0	0	0	0	0	0	0	0	0	0	0	0	0	0	0	0	0	0	0	0	0	0	0	0	0	0	0	0	0	0	0	0	0	0	0	0	0	0	0	0	0	0	0	0	0	0	0	0	0	0	0	0	0	0	0	0	0	0	0	0	0	0	0	0	0	0	0	0	1394100	0	1394100	0	0			19829	4387	21790	66979	81590	81590			10090	1
NAIANASTLAEVER	KKKGGPSAGDVEAIKNAIANASTLAEVERL	KNAIANASTLAEVERLKGLLQSGQIPGRER	K	N	A	E	R	L	4	1	2	0	0	0	2	0	0	1	1	0	0	0	0	1	1	0	0	1	0	0	14	0	1457.7474	P57784	P57784	206	219	Snrpa1	U2 small nuclear ribonucleoprotein A	yes	yes	2;3	2.1748E-78	243.4	2	2		1	77074	71106	361.3	65293	18436	61875	16990	2564.4	15719	3123.3	4158.6	71757	66327	3131.9	66969	17591	61912	17270	4808.3	15637	3017.8	4282.8	5	5	1	5	5	5	5	3	5	2	3	44869	45173	0	43464	12793	39173	9659.8	1914.4	10525	2001.4	3514.1	41768	42145	2178.8	44397	12117	39335	9988.9	3353.9	10421	1951.1	3606.9	2	2	0	2	2	2	2	1	2	1	2	16625	15678	361.3	13754	3490.1	13835	4821.2	416.94	2800	1121.9	0	15483	14622	953.14	14168	3401.8	13788	4758.2	788.69	2837.6	1066.6	0	2	2	1	2	2	2	2	1	2	1	0	0	0	0	0	0	0	0	0	0	0	0	0	0	0	0	0	0	0	0	0	0	0	0	0	0	0	0	0	0	0	0	0	0	15580	10254	0	8075.3	2152.5	8866.6	2509	233.09	2393.8	0	644.49	14507	9560.2	0	8403.9	2072.8	8789.9	2522.8	665.72	2378.3	0	675.87	1	1	0	1	1	1	1	1	1	0	1	52789000	30762000	22026000	0	0			19830	2605	21791	66980;66981;66982;66983;66984	81591;81592;81593;81594;81595	81591			10090	5
NAIHTYTQAGSHMAAK	RIQALLDKYNAEKPKNAIHTYTQAGSHMAA	AIHTYTQAGSHMAAKGKANL__________	K	N	A	A	K	G	4	0	1	0	0	1	0	1	2	1	0	1	1	0	0	1	2	0	1	0	0	0	16	0	1699.81	P24270;A2AL20	P24270	507	522	Cat	Catalase	yes	no	3;4	2.674E-07	135.72			2	1	0	0	0	0	0	0	0	0	0	0	0	0	0	0	0	0	0	0	0	0	0	0	0	0	0	0	0	0	0	0	0	0	0	0	0	0	0	0	0	0	0	0	0	0	0	0	0	0	0	0	0	0	0	0	0	0	0	0	0	0	0	0	0	0	0	0	0	0	0	0	0	0	0	0	0	0	0	0	0	0	0	0	0	0	0	0	0	0	0	0	0	0	0	0	0	0	0	0	0	0	0	0	0	0	0	0	0	0	0	0	0	0	0	0	0	0	0	0	0	0	0	0	0	0	0	0	0	0	0	0	0	0	0	0	0	0	0	0	0	0	0	0	0	0	0	0	0	0	0	0	0	0	0	0	0	0	0	0	0	0	0	0	0	0	0	0	0	0	0	0			19831	2342	21792	66985;66986;66987	81596;81597;81598	81597		1676;4061	10090	0
NAIMFGK	PCDGEMIIVLHFHLKNAIMFGKKRHTDVQF	IVLHFHLKNAIMFGKKRHTDVQFYTEVGEI	K	N	A	G	K	K	1	0	1	0	0	0	0	1	0	1	0	1	1	1	0	0	0	0	0	0	0	0	7	0	779.4	G3X956	G3X956	726	732	Supt16		yes	yes	2	0.022169	100.07	1				23194	25067	0	19883	5747.9	20004	3985.1	486.91	6010.4	2997.6	1881	21596	23370	0	20652	5467	19933	4197.1	1555.2	5879.4	2824.2	1942.4	1	1	0	1	1	1	1	1	1	1	1	23194	25067	0	19883	5747.9	20004	3985.1	486.91	6010.4	2997.6	1881	21596	23370	0	20652	5467	19933	4197.1	1555.2	5879.4	2824.2	1942.4	1	1	0	1	1	1	1	1	1	1	1	0	0	0	0	0	0	0	0	0	0	0	0	0	0	0	0	0	0	0	0	0	0	0	0	0	0	0	0	0	0	0	0	0	0	0	0	0	0	0	0	0	0	0	0	0	0	0	0	0	0	0	0	0	0	0	0	0	0	0	0	0	0	0	0	0	0	0	0	0	0	0	0	0	0	0	0	0	0	0	0	0	0	0	0	0	0	0	0	0	0	0	0	0	0	0	0	0	0	0	6615200	6615200	0	0	0			19832	1851	21793	66988	81599	81599			10090	1
NAIQEIQR	TMDEKYVNSIWDLLKNAIQEIQRKNNSGLS	SIWDLLKNAIQEIQRKNNSGLSFEELYRNA	K	N	A	Q	R	K	1	1	1	0	0	2	1	0	0	2	0	0	0	0	0	0	0	0	0	0	0	0	8	0	970.51959	Q9JLV5;F6ZZK0;F6R0N8	Q9JLV5	39	46	Cul3	Cullin-3	yes	no	2	0.0077341	104.06	1	1			22508	21071	0	19831	5410.2	17835	3979.7	1976.5	4585.1	768.02	1064	20957	19657	565.92	20289	5151.2	17936	4130.3	2773.8	4513.2	757.87	1073.6	2	2	0	2	2	2	2	2	2	1	1	14627	12990	0	13529	3307.9	12044	3036.3	1019.5	2590.5	0	1064	13619	12123	0	13741	3165	12114	3080.2	1562.5	2600.7	0	1073.6	1	1	0	1	1	1	1	1	1	0	1	7881.5	8080.6	0	6302.8	2102.3	5791	943.4	957.02	1994.6	768.02	0	7338.4	7533.4	565.92	6547.8	1986.2	5822.4	1050.1	1211.3	1912.4	757.87	0	1	1	0	1	1	1	1	1	1	1	0	0	0	0	0	0	0	0	0	0	0	0	0	0	0	0	0	0	0	0	0	0	0	0	0	0	0	0	0	0	0	0	0	0	0	0	0	0	0	0	0	0	0	0	0	0	0	0	0	0	0	0	0	0	0	0	0	0	0	0	0	0	0	0	0	0	0	17732000	10878000	6854800	0	0			19833	5195	21794	66989;66990	81600;81601	81601			10090	2
NAIVVLIPK	KGIVSEEAYILFVRKNAIVVLIPKYGLEGT	ILFVRKNAIVVLIPKYGLEGTVFFEEKDKP	K	N	A	P	K	Y	1	0	1	0	0	0	0	0	0	2	1	1	0	0	1	0	0	0	0	2	0	0	9	0	965.62735	Q9CSH3	Q9CSH3	858	866	Dis3	Exosome complex exonuclease RRP44	yes	yes	2;3	0.00073116	133.12	2	1	2	1	448000	358150	920.27	317380	86771	306280	72321	9479.8	71037	23326	23667	417050	334040	22137	326500	82191	305940	74074	19901	70643	22033	24192	6	6	1	6	6	6	6	4	6	5	5	40711	39018	0	37438	10254	34659	8349.3	289.39	10204	3695.4	1872.9	37898	36402	2060.5	38263	9726.1	34707	8626.1	778.19	10004	3456.8	1960	2	2	0	2	2	2	2	1	2	1	1	32393	33129	0	28568	9041.4	30351	8078.8	1066.6	7543.7	3325.2	2273.7	30151	30895	1132.4	29493	8565.4	30151	8228.4	2630	7510.9	3154.5	2356.5	1	1	0	1	1	1	1	1	1	1	1	288040	218730	0	192590	47513	185190	38568	5009.8	38635	11176	14993	268130	204000	11823	198210	44768	184980	39591	10594	38462	10495	15195	2	2	0	2	2	2	2	1	2	2	2	86850	67276	920.27	58786	19964	56072	17325	3114	14655	5129.4	4527.1	80873	62744	7121.4	60531	19131	56100	17629	5899	14666	4926.6	4680.6	1	1	1	1	1	1	1	1	1	1	1	0	0	0	0	0			19834	4754	21795	66991;66992;66993;66994;66995;66996	81602;81603;81604;81605;81606;81607	81606			10090	6
NALAAATPK	NEATIVPTEIPTSLKNALAAATPKETLATS	IPTSLKNALAAATPKETLATSIPKVTSPSP	K	N	A	P	K	E	4	0	1	0	0	0	0	0	0	0	1	1	0	0	1	0	1	0	0	0	0	0	9	0	855.48142	P70670	P70670	876	884	Naca	Nascent polypeptide-associated complex subunit alpha, muscle-specific form	yes	yes	3	0.037047	56.563		1		1	137210	78775	577.6	76544	21473	75965	23236	7317	19723	6726.1	6672	127760	73497	10293	78236	20669	75881	23368	10886	19755	6593.4	6840.3	2	2	2	2	2	2	2	2	2	2	2	0	0	0	0	0	0	0	0	0	0	0	0	0	0	0	0	0	0	0	0	0	0	0	0	0	0	0	0	0	0	0	0	0	25091	24957	370.6	24826	6834.1	22342	8264.7	2802.8	6025.8	2421.5	1821.5	23365	23287	2169.9	25299	6611.3	22474	8239.1	3824.3	6079	2380.7	1887.3	1	1	1	1	1	1	1	1	1	1	1	0	0	0	0	0	0	0	0	0	0	0	0	0	0	0	0	0	0	0	0	0	0	0	0	0	0	0	0	0	0	0	0	0	112120	53818	206.99	51717	14639	53623	14971	4514.3	13697	4304.5	4850.5	104400	50210	8123.2	52937	14058	53407	15129	7061.9	13676	4212.7	4953	1	1	1	1	1	1	1	1	1	1	1	10710000	0	2644800	0	8065200			19835	2802	21796	66997;66998	81608;81609	81608			10090	2
NALANPLYCPDYR	SQTRIIENLHDVAYKNALANPLYCPDYRMG	YKNALANPLYCPDYRMGKITSEELHYFVQN	K	N	A	Y	R	M	2	1	2	1	1	0	0	0	0	0	2	0	0	0	2	0	0	0	2	0	0	0	13	0	1565.7297	Q9DB77	Q9DB77	184	196	Uqcrc2	Cytochrome b-c1 complex subunit 2, mitochondrial	yes	yes	2;3	2.6329E-40	217.14	3	3	3		111870	90012	232.58	75020	26801	73782	23320	3931	23327	1964.7	3919	104150	83932	5494	77573	25518	73670	23836	5720.2	23042	1942.5	4176	7	7	1	8	7	8	7	4	7	2	3	19360	17153	0	17465	4850.1	13829	3531.2	896.2	3898.3	0	1316.9	18026	16004	1075.7	17741	4612.2	14021	3662.2	1400.2	3858.2	0	1334	2	2	0	3	2	3	2	1	2	0	1	28697	33102	232.58	26293	8568	26181	8941.2	2551	9116.6	972.15	1212.8	26719	30862	1761.8	27303	8219.3	26147	9055.3	3608.3	8986.5	994.15	1272.4	3	3	1	3	3	3	3	2	3	1	1	63814	39758	0	31261	13382	33772	10847	483.84	10312	992.52	1389.3	59408	37066	2656.4	32529	12686	33502	11119	711.57	10198	948.39	1569.6	2	2	0	2	2	2	2	1	2	1	1	0	0	0	0	0	0	0	0	0	0	0	0	0	0	0	0	0	0	0	0	0	0	0	0	0	0	0	0	0	0	0	0	0	50510000	12527000	14667000	23316000	0			19836	4998	21797	66999;67000;67001;67002;67003;67004;67005;67006;67007	81610;81611;81612;81613;81614;81615;81616;81617;81618	81614			10090	9
NALKQETEVELYNEFPEPIK	KEAINVEQAFQTIARNALKQETEVELYNEF	ETEVELYNEFPEPIKLDKNDRAKASAESCS	R	N	A	I	K	L	1	0	2	0	0	1	5	0	0	1	2	2	0	1	2	0	1	0	1	1	0	0	20	1	2390.2006	P51150	P51150	172	191	Rab7a	Ras-related protein Rab-7a	yes	yes	3;4;5	2.0353E-10	122.46			2	3	0	0	0	0	0	0	0	0	0	0	0	0	0	0	0	0	0	0	0	0	0	0	0	0	0	0	0	0	0	0	0	0	0	0	0	0	0	0	0	0	0	0	0	0	0	0	0	0	0	0	0	0	0	0	0	0	0	0	0	0	0	0	0	0	0	0	0	0	0	0	0	0	0	0	0	0	0	0	0	0	0	0	0	0	0	0	0	0	0	0	0	0	0	0	0	0	0	0	0	0	0	0	0	0	0	0	0	0	0	0	0	0	0	0	0	0	0	0	0	0	0	0	0	0	0	0	0	0	0	0	0	0	0	0	0	0	0	0	0	0	0	0	0	0	0	0	0	0	0	0	0	0	0	0	0	0	0	0	0	0	0	0	0	0	0	0	0	0	0	0			19837	2542	21798	67008;67009;67010;67011;67012	81619;81620;81621;81622;81623;81624;81625;81626	81619		4266	10090	0
NALLLLPEEQQDPK	AIPVASVEFAAICLRNALLLLPEEQQDPKQ	RNALLLLPEEQQDPKQENGSKSSSQLGGNT	R	N	A	P	K	Q	1	0	1	1	0	2	2	0	0	0	4	1	0	0	2	0	0	0	0	0	0	0	14	0	1606.8566	Q8BH15	Q8BH15	467	480	Cnot10	CCR4-NOT transcription complex subunit 10	yes	yes	3	0.0079155	69.92			1		24185	16271	0	13678	3588.7	12850	3820.1	0	4040.8	0	798.81	22517	15173	1502.9	14124	3432.9	12853	3869.6	0	3986.1	0	870.95	1	1	0	1	1	1	1	0	1	0	1	0	0	0	0	0	0	0	0	0	0	0	0	0	0	0	0	0	0	0	0	0	0	0	0	0	0	0	0	0	0	0	0	0	0	0	0	0	0	0	0	0	0	0	0	0	0	0	0	0	0	0	0	0	0	0	0	0	0	0	0	0	0	0	0	0	0	24185	16271	0	13678	3588.7	12850	3820.1	0	4040.8	0	798.81	22517	15173	1502.9	14124	3432.9	12853	3869.6	0	3986.1	0	870.95	1	1	0	1	1	1	1	0	1	0	1	0	0	0	0	0	0	0	0	0	0	0	0	0	0	0	0	0	0	0	0	0	0	0	0	0	0	0	0	0	0	0	0	0	2203900	0	0	2203900	0			19838	3757	21799	67013	81627	81627			10090	1
NALLQLTDSQIADVAR	VESVFDIMEMEDEERNALLQLTDSQIADVA	ALLQLTDSQIADVARFCNRYPNIELSYEVV	R	N	A	A	R	F	3	1	1	2	0	2	0	0	0	1	3	0	0	0	0	1	1	0	0	1	0	0	16	0	1726.9214	Q6P4T2	Q6P4T2	1994	2009	Snrnp200	U5 small nuclear ribonucleoprotein 200 kDa helicase	yes	yes	2;3	5.4105E-33	197.73		2	2	2	93015	63205	153.85	53696	17741	53781	16972	3314.2	14710	5628.2	4990.7	86597	58942	4499.1	55451	16914	53649	17124	4547.7	14719	5401.5	5089.2	6	6	1	6	4	6	3	1	4	2	3	0	0	0	0	0	0	0	0	0	0	0	0	0	0	0	0	0	0	0	0	0	0	0	0	0	0	0	0	0	0	0	0	0	8927.7	9658.7	0	6759.6	1741.2	8277.8	2044.7	0	2308.4	0	1020.1	8312.6	9001.7	0	7123.4	1677.2	8153.2	2066.3	0	2291.1	0	1023.9	2	2	0	2	1	2	1	0	1	0	1	31833	20336	0	14565	6193	16782	4705.7	0	4616.7	1970	1466	29629	18954	830.17	15300	5813.9	16583	4848.2	0	4588.8	1842.8	1511.8	2	2	0	2	1	2	1	0	1	1	1	52255	33211	153.85	32370	9806.9	28720	10222	3314.2	7784.6	3658.2	2504.6	48655	30986	3668.9	33028	9423	28912	10210	4547.7	7838.8	3558.6	2553.5	2	2	1	2	2	2	1	1	2	1	1	41679000	0	6363000	7990600	27325000			19839	3472	21800	67014;67015;67016;67017;67018;67019	81628;81629;81630;81631;81632;81633	81630			10090	6
NALLSDISK	NTEKPTLNKTEQAGRNALLSDISKGKKLKK	TEQAGRNALLSDISKGKKLKKTVTNDRSAP	R	N	A	S	K	G	1	0	1	1	0	0	0	0	0	1	2	1	0	0	0	2	0	0	0	0	0	0	9	0	959.52876	Q8K1I7;F6RQI2;F6QWW7	Q8K1I7	34	42	Wipf1	WAS/WASL-interacting protein family member 1	yes	no	2	5.8968E-05	147.75	1	1	1	1	134500	141170	1032	134570	41989	125430	36880	5851.9	31055	7315.4	12145	125230	131700	9940.3	137610	40138	125650	37496	7802.1	31177	7084.3	12301	4	4	2	4	4	4	4	2	4	3	4	29087	29303	0	27152	7132.8	24674	7727.3	0	6358.9	0	1810.4	27077	27335	1314.5	27814	6802.9	24735	7764.6	0	6367.5	0	1887.2	1	1	0	1	1	1	1	0	1	0	1	27466	24155	604.16	24830	9855.3	23138	8804.8	3697.5	6707.9	2169.3	2265.8	25578	22541	2593.5	25257	9459.9	23239	8921.1	4694.7	6758.3	2181.7	2323.2	1	1	1	1	1	1	1	1	1	1	1	58325	61432	427.88	60564	18080	56895	15012	0	12815	3660.6	6396	54310	57319	4670.7	61792	17285	56909	15320	0	12905	3424.3	6368.7	1	1	1	1	1	1	1	0	1	1	1	19620	26283	0	22025	6920.5	20720	5336.2	2154.4	5173.6	1485.5	1672.8	18267	24509	1361.6	22750	6590.2	20771	5490.6	3107.4	5146.2	1478.4	1722	1	1	0	1	1	1	1	1	1	1	1	55861000	11935000	10023000	20052000	13851000			19840	4126	21801	67020;67021;67022;67023	81634;81635;81636;81637	81637			10090	4
NALPTPSDDPTALMTDPK	EVNGEKAHPLFTFLRNALPTPSDDPTALMT	PTPSDDPTALMTDPKYIIWSPVCRNDIAWN	R	N	A	P	K	Y	2	0	1	3	0	0	0	0	0	0	2	1	1	0	4	1	3	0	0	0	0	0	18	0	1882.8982	P11352;A0A0A6YVV2;A0A0A6YY34	P11352	129	146	Gpx1	Glutathione peroxidase 1;Glutathione peroxidase	yes	no	3	0.0028844	72.421		1	1		39470	36921	169.87	36488	10076	35874	9788.8	2069.3	8780.3	2332.4	2551.4	36748	34449	2560.5	37245	9635	35824	9913	3106.7	8755.6	2267.1	2581.9	2	2	1	2	2	2	2	1	2	1	1	0	0	0	0	0	0	0	0	0	0	0	0	0	0	0	0	0	0	0	0	0	0	0	0	0	0	0	0	0	0	0	0	0	23450	22271	169.87	20839	6326.5	21782	6047.8	2069.3	6448.7	2332.4	2551.4	21835	20776	1862.6	21374	6069.4	21689	6161.5	3106.7	6404.6	2267.1	2581.9	1	1	1	1	1	1	1	1	1	1	1	16020	14650	0	15649	3749.9	14092	3741	0	2331.6	0	0	14912	13673	697.89	15871	3565.6	14136	3751.5	0	2351	0	0	1	1	0	1	1	1	1	0	1	0	0	0	0	0	0	0	0	0	0	0	0	0	0	0	0	0	0	0	0	0	0	0	0	0	0	0	0	0	0	0	0	0	0	0	7174100	0	4066300	3107800	0			19841	2239	21802	67024;67025	81638;81639	81639			10090	2
NALSSLWGK	EYLYFFRVLVPATDRNALSSLWGKLASEIL	VPATDRNALSSLWGKLASEILMQNWDAAME	R	N	A	G	K	L	1	0	1	0	0	0	0	1	0	0	2	1	0	0	0	2	0	1	0	0	0	0	9	0	974.51853	P60229	P60229	164	172	Eif3e	Eukaryotic translation initiation factor 3 subunit E	yes	yes	2	9.9849E-05	142.92			1		76209	48820	0	44638	11100	43886	11400	3706.8	13276	6453	0	70958	45539	0	45823	10651	43852	11606	5878.7	12953	6189.2	0	1	1	0	1	1	1	1	1	1	1	0	0	0	0	0	0	0	0	0	0	0	0	0	0	0	0	0	0	0	0	0	0	0	0	0	0	0	0	0	0	0	0	0	0	0	0	0	0	0	0	0	0	0	0	0	0	0	0	0	0	0	0	0	0	0	0	0	0	0	0	0	0	0	0	0	0	0	76209	48820	0	44638	11100	43886	11400	3706.8	13276	6453	0	70958	45539	0	45823	10651	43852	11606	5878.7	12953	6189.2	0	1	1	0	1	1	1	1	1	1	1	0	0	0	0	0	0	0	0	0	0	0	0	0	0	0	0	0	0	0	0	0	0	0	0	0	0	0	0	0	0	0	0	0	0	28919000	0	0	28919000	0			19842	2633	21803	67026	81640	81640			10090	1
NALVIYSK	SQCPSLLQLMTPLQKNALVIYSKLRQTCRE	LMTPLQKNALVIYSKLRQTCREDGHTYIEV	K	N	A	S	K	L	1	0	1	0	0	0	0	0	0	1	1	1	0	0	0	1	0	0	1	1	0	0	8	0	906.51747	Q6NVF4;D6RGT6	Q6NVF4	282	289	Helb	DNA helicase B	yes	no	2	0.015273	95.502	1			1	63229	56441	522.45	47914	16698	58889	13848	1376.2	13317	3016.6	2754.2	58876	52634	1229.7	49646	15971	58023	14179	3761	13196	2878.6	2983.8	2	2	1	2	2	2	2	1	2	2	2	10089	11043	522.45	10310	3405.2	11338	1914.1	0	2577.8	591.76	560.44	9397.5	10302	1229.7	10585	3259.3	11232	2040	0	2521.9	553.56	603.09	1	1	1	1	1	1	1	0	1	1	1	0	0	0	0	0	0	0	0	0	0	0	0	0	0	0	0	0	0	0	0	0	0	0	0	0	0	0	0	0	0	0	0	0	0	0	0	0	0	0	0	0	0	0	0	0	0	0	0	0	0	0	0	0	0	0	0	0	0	0	0	0	0	0	0	0	0	53140	45398	0	37603	13293	47551	11934	1376.2	10739	2424.8	2193.7	49479	42332	0	39061	12712	46791	12139	3761	10675	2325	2380.7	1	1	0	1	1	1	1	1	1	1	1	19581000	3716900	0	0	15864000			19843	3455	21804	67027;67028	81641;81642	81641			10090	2
NALVSHLDGTTPVCEDIGR	SATESEVTRGKNILRNALVSHLDGTTPVCE	SHLDGTTPVCEDIGRSLLTYGRRIPLAEWE	R	N	A	G	R	S	1	1	1	2	1	0	1	2	1	1	2	0	0	0	1	1	2	0	0	2	0	0	19	0	2052.9899	Q9CZ13;A0A0A6YWX6	Q9CZ13	397	415	Uqcrc1	Cytochrome b-c1 complex subunit 1, mitochondrial	yes	no	3	2.5992E-88	240.34	1	2	2	2	137560	93503	405.51	93074	23094	91641	20783	5029.8	23127	6722.1	7417.4	128080	87247	8054.5	94960	22006	91500	21202	8601.8	22868	6474.7	7556.2	7	7	2	7	7	7	6	4	7	5	4	3048.6	1379.9	0	2079	935.26	1936.3	0	0	745.79	0	0	2838.6	1290.2	0	2069.4	873.26	1937.9	0	0	699.62	0	0	1	1	0	1	1	1	0	0	1	0	0	21523	21522	0	19948	5412	18654	5447.5	1264.9	3966.8	2374	1384.7	20040	20076	1214.6	20442	5186.9	18692	5478	1987.2	4008.7	2272.9	1389.2	2	2	0	2	2	2	2	1	2	2	1	42994	20726	204.42	21532	3898.2	22767	3345.4	501.48	5597.7	1553.8	1743.3	40030	19343	2795.5	21927	3709.5	22617	3492	1038.6	5459.4	1453.5	1765.2	2	2	1	2	2	2	2	1	2	1	1	69999	49876	201.08	49515	12849	48284	11990	3263.4	12817	2794.2	4289.4	65168	46538	4044.4	50521	12236	48253	12232	5576	12701	2748.3	4401.8	2	2	1	2	2	2	2	2	2	2	2	70872000	1628900	20492000	15812000	32939000			19844	4803	21805	67029;67030;67031;67032;67033;67034;67035	81643;81644;81645;81646;81647;81648;81649	81644			10090	7
NALYESQLK	NFYLYTLAFVYSPSKNALYESQLKDNPAFS	VYSPSKNALYESQLKDNPAFSMLNDSDDDV	K	N	A	L	K	D	1	0	1	0	0	1	1	0	0	0	2	1	0	0	0	1	0	0	1	0	0	0	9	0	1064.5502	Q3U3W2;A0A338P7C9	Q3U3W2	423	431	Tmem181a		yes	no	2;3	6.9953E-06	154.56			3	4	0	0	0	0	0	0	0	0	0	0	0	0	0	0	0	0	0	0	0	0	0	0	0	0	0	0	0	0	0	0	0	0	0	0	0	0	0	0	0	0	0	0	0	0	0	0	0	0	0	0	0	0	0	0	0	0	0	0	0	0	0	0	0	0	0	0	0	0	0	0	0	0	0	0	0	0	0	0	0	0	0	0	0	0	0	0	0	0	0	0	0	0	0	0	0	0	0	0	0	0	0	0	0	0	0	0	0	0	0	0	0	0	0	0	0	0	0	0	0	0	0	0	0	0	0	0	0	0	0	0	0	0	0	0	0	0	0	0	0	0	0	0	0	0	0	0	0	0	0	0	0	0	0	0	0	0	0	0	0	0	0	0	0	0	0	0	0	0	0	0			19845	674	21806	67036;67037;67038;67039;67040;67041;67042	81650;81651;81652;81653;81654;81655;81656	81656		2571	10090	0
NANAVMEYEK	LELDHKNAQAQQEFKNANAVMEYEKIAEVD	QQEFKNANAVMEYEKIAEVDFEKRDFRKVV	K	N	A	E	K	I	2	0	2	0	0	0	2	0	0	0	0	1	1	0	0	0	0	0	1	1	0	0	10	0	1167.523	Q9QYI3;F7BTP8;A2A5E1	Q9QYI3	138	147	Dnajc7	DnaJ homolog subfamily C member 7	yes	no	2;3	8.337E-05	138.25	1	1	2	4	2684.1	1498.3	0	3503.8	732.38	3746.3	612.56	0	1122.9	0	0	2533.1	1402.7	0	3436.4	699.22	3717.4	643.41	0	1080.1	0	0	2	1	0	2	1	2	1	0	1	0	0	492.33	0	0	0	0	0	0	0	0	0	0	492.33	0	0	0	0	0	0	0	0	0	0	1	0	0	0	0	0	0	0	0	0	0	2191.8	1498.3	0	2737.2	732.38	2837.7	612.56	0	1122.9	0	0	2040.8	1402.7	0	2706.4	699.22	2820.9	643.41	0	1080.1	0	0	1	1	0	1	1	1	1	0	1	0	0	0	0	0	0	0	0	0	0	0	0	0	0	0	0	0	0	0	0	0	0	0	0	0	0	0	0	0	0	0	0	0	0	0	0	0	0	766.66	0	908.61	0	0	0	0	0	0	0	0	730.09	0	896.45	0	0	0	0	0	0	0	0	1	0	1	0	0	0	0	0	10514000	3678000	2776800	0	4059000			19846	5252	21807;21808;21809	67043;67044;67045;67046;67047;67048;67049;67050	81657;81658;81659;81660;81661;81662;81663;81664;81665	81665	1595	6496	10090	3
NANCSIEESFQR	EVSVFGAVSELFTRKNANCSIEESFQRFAG	TRKNANCSIEESFQRFAGVMQAAQAASISV	K	N	A	Q	R	F	1	1	2	0	1	1	2	0	0	1	0	0	0	1	0	2	0	0	0	0	0	0	12	0	1453.6256	P38060	P38060	138	149	Hmgcl	Hydroxymethylglutaryl-CoA lyase, mitochondrial	yes	yes	2	2.7713E-07	158.3	1	1	1		3427.7	1605.8	0	4255.9	0	1993.4	756.34	0	575.21	0	0	3191.5	1505.3	0	4173.3	0	2075.9	722.04	0	572.7	0	0	2	2	0	3	0	2	1	0	1	0	0	1361.5	815.93	0	827.56	0	938.79	0	0	0	0	0	1267.7	761.4	0	845.09	0	928.42	0	0	0	0	0	1	1	0	1	0	1	0	0	0	0	0	0	0	0	803.41	0	0	0	0	0	0	0	0	0	0	803.41	0	0	0	0	0	0	0	0	0	0	1	0	0	0	0	0	0	0	2066.1	789.88	0	2625	0	1054.6	756.34	0	575.21	0	0	1923.8	743.9	0	2524.8	0	1147.5	722.04	0	572.7	0	0	1	1	0	1	0	1	1	0	1	0	0	0	0	0	0	0	0	0	0	0	0	0	0	0	0	0	0	0	0	0	0	0	0	0	0	0	0	0	0	0	0	0	0	0	8988000	2358500	2709000	3920600	0			19847	2442	21810	67051;67052;67053	81666;81667;81668	81667			10090	3
NANEMFR	TRITARLRDQLGTAKNANEMFRIFSRFNAL	RDQLGTAKNANEMFRIFSRFNALFVRPHIR	K	N	A	F	R	I	1	1	2	0	0	0	1	0	0	0	0	0	1	1	0	0	0	0	0	0	0	0	7	0	880.38614	Q9JHU4	Q9JHU4	575	581	Dync1h1	Cytoplasmic dynein 1 heavy chain 1	yes	yes	2	0.043756	89.369	1				11139	9244	0	10928	2244.2	8707.5	2281.6	0	3295.6	1284.5	0	10372	8631.9	0	10996	2152.8	8811.9	2343.8	0	3191.4	1201.6	0	1	1	0	1	1	1	1	0	1	1	0	11139	9244	0	10928	2244.2	8707.5	2281.6	0	3295.6	1284.5	0	10372	8631.9	0	10996	2152.8	8811.9	2343.8	0	3191.4	1201.6	0	1	1	0	1	1	1	1	0	1	1	0	0	0	0	0	0	0	0	0	0	0	0	0	0	0	0	0	0	0	0	0	0	0	0	0	0	0	0	0	0	0	0	0	0	0	0	0	0	0	0	0	0	0	0	0	0	0	0	0	0	0	0	0	0	0	0	0	0	0	0	0	0	0	0	0	0	0	0	0	0	0	0	0	0	0	0	0	0	0	0	0	0	0	0	0	0	0	0	0	0	0	0	0	0	0	0	0	0	0	0	4060000	4060000	0	0	0			19848	5126	21811	67054	81669	81669			10090	1
NANKPLLDEIVPVYR	EEEEENVTCEEKAKKNANKPLLDEIVPVYR	NANKPLLDEIVPVYRRDCHEEVYAGSHQYP	K	N	A	Y	R	R	1	1	2	1	0	0	1	0	0	1	2	1	0	0	2	0	0	0	1	2	0	0	15	0	1739.957	Q8BMP6;A0A0R4J079	Q8BMP6	467	481	Acbd3	Golgi resident protein GCP60	yes	no	3	0.054049	48.177		1			2301.1	2059.5	0	2033.3	0	2262.2	0	0	0	0	0	2142.6	1921.6	0	2079.6	0	2239.6	0	0	0	0	0	1	1	0	1	0	1	0	0	0	0	0	0	0	0	0	0	0	0	0	0	0	0	0	0	0	0	0	0	0	0	0	0	0	0	0	0	0	0	0	0	0	0	0	0	2301.1	2059.5	0	2033.3	0	2262.2	0	0	0	0	0	2142.6	1921.6	0	2079.6	0	2239.6	0	0	0	0	0	1	1	0	1	0	1	0	0	0	0	0	0	0	0	0	0	0	0	0	0	0	0	0	0	0	0	0	0	0	0	0	0	0	0	0	0	0	0	0	0	0	0	0	0	0	0	0	0	0	0	0	0	0	0	0	0	0	0	0	0	0	0	0	0	0	0	0	0	0	0	0	0	0	0	0	0	0	1973900	0	1973900	0	0			19849	239	21812	67055	81670	81670			10090	1
NANLSTIK	FLLPTGVYLNFPVSRNANLSTIKQVLWHRA	LNFPVSRNANLSTIKQVLWHRAQYEPLFHM	R	N	A	I	K	Q	1	0	2	0	0	0	0	0	0	1	1	1	0	0	0	1	1	0	0	0	0	0	8	0	859.47633	B0QZL5;Q3UDT3;Q8CI98;Q3T9Y0;O35904;Q3TBW3;B1AS25;B1AS26;B1AS24;B1AS27	B0QZL5	39	46	Pik3cd	Phosphatidylinositol 4,5-bisphosphate 3-kinase catalytic subunit delta isoform	yes	no	2	0.0012005	140.35	1				2223.5	2644.9	0	3332.4	649.15	2920	0	0	869.12	0	0	2070.3	2470.5	0	3344.9	606.12	2934.5	0	0	815.31	0	0	1	1	0	1	1	1	0	0	1	0	0	2223.5	2644.9	0	3332.4	649.15	2920	0	0	869.12	0	0	2070.3	2470.5	0	3344.9	606.12	2934.5	0	0	815.31	0	0	1	1	0	1	1	1	0	0	1	0	0	0	0	0	0	0	0	0	0	0	0	0	0	0	0	0	0	0	0	0	0	0	0	0	0	0	0	0	0	0	0	0	0	0	0	0	0	0	0	0	0	0	0	0	0	0	0	0	0	0	0	0	0	0	0	0	0	0	0	0	0	0	0	0	0	0	0	0	0	0	0	0	0	0	0	0	0	0	0	0	0	0	0	0	0	0	0	0	0	0	0	0	0	0	0	0	0	0	0	0	4301600	4301600	0	0	0			19850	1001	21813	67056	81671	81671			10090	1
NANNGNLLLR	ILFKEKAKEALEKARNANNGNLLLRNKKVT	LEKARNANNGNLLLRNKKVTWKVLEGHAEK	R	N	A	L	R	N	1	1	4	0	0	0	0	1	0	0	3	0	0	0	0	0	0	0	0	0	0	0	10	0	1097.5942	P32067;F6SXM5	P32067	287	296	Ssb	Lupus La protein homolog	yes	no	2	0.020545	82.426				1	8342.8	6483	0	3974.4	2102	4913.4	1799.4	0	1650.3	0	0	7767.9	6040	0	4245.8	2007.9	4837.1	1836.4	0	1626.8	0	0	1	1	0	1	1	1	1	0	1	0	0	0	0	0	0	0	0	0	0	0	0	0	0	0	0	0	0	0	0	0	0	0	0	0	0	0	0	0	0	0	0	0	0	0	0	0	0	0	0	0	0	0	0	0	0	0	0	0	0	0	0	0	0	0	0	0	0	0	0	0	0	0	0	0	0	0	0	0	0	0	0	0	0	0	0	0	0	0	0	0	0	0	0	0	0	0	0	0	0	0	0	0	0	0	0	0	0	0	0	0	8342.8	6483	0	3974.4	2102	4913.4	1799.4	0	1650.3	0	0	7767.9	6040	0	4245.8	2007.9	4837.1	1836.4	0	1626.8	0	0	1	1	0	1	1	1	1	0	1	0	0	20691000	0	0	0	20691000			19851	2408	21814	67057	81672	81672			10090	1
NANSDVCAAALR	MGEALAPPSQRKGDRNANSDVCAAALRGLS	GDRNANSDVCAAALRGLSRTILMCGPLIKE	R	N	A	L	R	G	4	1	2	1	1	0	0	0	0	0	1	0	0	0	0	1	0	0	0	1	0	0	12	0	1260.5881	Q9DBD5	Q9DBD5	517	528	Pelp1	Proline-, glutamic acid- and leucine-rich protein 1	yes	yes	2	2.7632E-06	148.28	1	1		1	5990.7	4006.8	0	4472.5	933.28	2916.6	603.61	0	0	0	0	5578	3740.5	0	4506.5	886.59	3001.7	610.82	0	0	0	0	2	2	0	2	1	2	1	0	0	0	0	2293.7	1817.7	0	1612	0	1515.5	0	0	0	0	0	2135.6	1695.4	0	1657.6	0	1515.8	0	0	0	0	0	1	1	0	1	0	1	0	0	0	0	0	0	0	0	0	0	0	0	0	0	0	0	0	0	0	0	0	0	0	0	0	0	0	0	0	0	0	0	0	0	0	0	0	0	0	0	0	0	0	0	0	0	0	0	0	0	0	0	0	0	0	0	0	0	0	0	0	0	0	0	0	0	0	0	0	0	0	3697.1	2189	0	2860.5	933.28	1401.1	603.61	0	0	0	0	3442.4	2045.1	0	2848.9	886.59	1485.9	610.82	0	0	0	0	1	1	0	1	1	1	1	0	0	0	0	15505000	3895200	4226700	0	7383300			19852	5002	21815	67058;67059;67060	81673;81674;81675	81673			10090	3
NAPCILFIDEIDAVGR	VGPARVRDLFALARKNAPCILFIDEIDAVG	APCILFIDEIDAVGRKRGRGNFGGQSEQEN	K	N	A	G	R	K	2	1	1	2	1	0	1	1	0	3	1	0	0	1	1	0	0	0	0	1	0	0	16	0	1801.9033	Q8JZQ2	Q8JZQ2	398	413	Afg3l2	AFG3-like protein 2	yes	yes	2	0.017109	78.529				1	0	0	0	0	0	0	0	0	0	0	0	0	0	0	0	0	0	0	0	0	0	0	0	0	0	0	0	0	0	0	0	0	0	0	0	0	0	0	0	0	0	0	0	0	0	0	0	0	0	0	0	0	0	0	0	0	0	0	0	0	0	0	0	0	0	0	0	0	0	0	0	0	0	0	0	0	0	0	0	0	0	0	0	0	0	0	0	0	0	0	0	0	0	0	0	0	0	0	0	0	0	0	0	0	0	0	0	0	0	0	0	0	0	0	0	0	0	0	0	0	0	0	0	0	0	0	0	0	0	0	0	0	0	0	0	0	0	0	0	0	0	0	0	0	0	0	0	0	0	0	0	0	0	0	0	0	0	0	0	0	0	0	0	0	0	0	0	0	0	0			19853	4099	21816	67061	81676	81676			10090	1
NAPENLDEQIK	EAYFQNLFSLSQLDKNAPENLDEQIKKVSR	QLDKNAPENLDEQIKKVSRQILEKRAYICA	K	N	A	I	K	K	1	0	2	1	0	1	2	0	0	1	1	1	0	0	1	0	0	0	0	0	0	0	11	0	1269.6201	Q8JZN5	Q8JZN5	593	603	Acad9	Acyl-CoA dehydrogenase family member 9, mitochondrial	yes	yes	3	0.0068838	74.962		1			9160.1	10103	0	7104.6	2687.8	9323.5	2266.8	0	2797.3	1195.6	979.07	8529	9416.1	0	7492.8	2566.6	9151.8	2337.7	0	2758	1118.4	1000.8	1	1	0	1	1	1	1	0	1	1	1	0	0	0	0	0	0	0	0	0	0	0	0	0	0	0	0	0	0	0	0	0	0	0	0	0	0	0	0	0	0	0	0	0	9160.1	10103	0	7104.6	2687.8	9323.5	2266.8	0	2797.3	1195.6	979.07	8529	9416.1	0	7492.8	2566.6	9151.8	2337.7	0	2758	1118.4	1000.8	1	1	0	1	1	1	1	0	1	1	1	0	0	0	0	0	0	0	0	0	0	0	0	0	0	0	0	0	0	0	0	0	0	0	0	0	0	0	0	0	0	0	0	0	0	0	0	0	0	0	0	0	0	0	0	0	0	0	0	0	0	0	0	0	0	0	0	0	0	0	0	0	0	0	0	0	0	1629400	0	1629400	0	0			19854	4098	21817	67062	81677	81677			10090	1
NAQAIEDMVGYAQETQHEK	EAAGLALGLVMLGSKNAQAIEDMVGYAQET	IEDMVGYAQETQHEKILRGLAVGIALVMYG	K	N	A	E	K	I	3	0	1	1	0	3	3	1	1	1	0	1	1	0	0	0	1	0	1	1	0	0	19	0	2160.9746	Q3TXS7	Q3TXS7	525	543	Psmd1	26S proteasome non-ATPase regulatory subunit 1	yes	yes	3	7.5719E-35	186.36		1		1	18867	17523	0	14492	4098.8	15410	3657.2	617.01	4946.9	1112.6	736.19	17567	16340	0	15012	3919	15310	3772.7	1388.8	4826.8	1053.5	777.74	2	2	0	2	2	2	2	2	2	1	1	0	0	0	0	0	0	0	0	0	0	0	0	0	0	0	0	0	0	0	0	0	0	0	0	0	0	0	0	0	0	0	0	0	7532.3	7321.6	0	6810.4	1862.7	7170.1	1054.3	307.29	2918.7	1112.6	736.19	7013.3	6829.9	0	6989.2	1765.7	7128.1	1169.4	682.89	2810.2	1053.5	777.74	1	1	0	1	1	1	1	1	1	1	1	0	0	0	0	0	0	0	0	0	0	0	0	0	0	0	0	0	0	0	0	0	0	0	0	0	0	0	0	0	0	0	0	0	11335	10202	0	7681.8	2236.1	8240.3	2602.9	309.72	2028.2	0	0	10554	9509.7	0	8023	2153.3	8182	2603.2	705.87	2016.6	0	0	1	1	0	1	1	1	1	1	1	0	0	15321000	0	6108200	0	9212800			19855	3030	21818	67063;67064	81678;81679	81679			10090	2
NAQAMADALLK	ACTPMFREYSLQVLRNAQAMADALLKRGYS	QVLRNAQAMADALLKRGYSLVSGGTDTHLV	R	N	A	L	K	R	4	0	1	1	0	1	0	0	0	0	2	1	1	0	0	0	0	0	0	0	0	0	11	0	1144.591	Q9CZN7	Q9CZN7	357	367	Shmt2	Serine hydroxymethyltransferase	yes	yes	2;3	9.4904E-05	149.96	2	3	2	2	633000	438920	3111.6	398260	120870	392580	113360	22355	103350	30532	30400	589370	409400	42884	409080	115630	391970	115070	34214	102960	29467	31468	10	10	2	10	10	10	10	5	9	6	7	46058	44712	0	42074	11869	44215	10494	0	10240	3575.7	3586.8	42877	41712	2137.3	43141	11290	43917	10708	0	10193	3344.9	3619.2	3	3	0	3	3	3	3	0	3	2	2	75372	67822	2511.8	64722	21354	65649	19909	7420.5	15260	5021.3	4757.4	70197	63274	6960.8	66260	20591	65513	20127	10280	15320	4987.3	4845.3	3	3	1	3	3	3	3	2	2	1	1	198350	127440	599.78	110330	31590	115900	29106	1429.9	32334	2328.6	9291.7	184670	118850	12811	113850	30143	115150	29754	2283.3	31936	2237.2	9676.7	2	2	1	2	2	2	2	1	2	1	2	313220	198940	0	181130	56055	166820	53851	13505	45519	19607	12764	291630	185560	20974	185830	53602	167380	54481	21651	45511	18898	13327	2	2	0	2	2	2	2	2	2	2	2	167870000	13986000	20742000	62802000	70341000			19856	4814	21819;21820	67065;67066;67067;67068;67069;67070;67071;67072;67073	81680;81681;81682;81683;81684;81685;81686;81687;81688;81689	81686	1491		10090	10
NAQAQQEFK	AACRSFQRALELDHKNAQAQQEFKNANAVM	LELDHKNAQAQQEFKNANAVMEYEKIAEVD	K	N	A	F	K	N	2	0	1	0	0	3	1	0	0	0	0	1	0	1	0	0	0	0	0	0	0	0	9	0	1062.5094	Q9QYI3;A2A5E1	Q9QYI3	129	137	Dnajc7	DnaJ homolog subfamily C member 7	yes	no	2	4.4374E-06	166.09	1	1	2	1	21302	18555	0	13253	3208.7	14315	1597.9	0	3050	0	0	19834	17294	0	13911	3036.2	14137	1676.9	0	2900.2	0	0	5	5	0	5	3	4	2	0	2	0	0	3371.1	2475.6	0	1590.7	0	2321.4	0	0	0	0	0	3138.8	2306.7	0	1696.2	0	2267.6	0	0	0	0	0	1	1	0	1	0	1	0	0	0	0	0	1616.3	1270	0	961.65	0	0	0	0	0	0	0	1504.9	1183.9	0	988.44	0	0	0	0	0	0	0	1	1	0	1	0	0	0	0	0	0	0	12241	11315	0	7282.4	2200.3	9439.1	893.19	0	3050	0	0	11398	10543	0	7746.3	2076.9	9270.8	968.09	0	2900.2	0	0	2	2	0	2	2	2	1	0	2	0	0	4072.9	3494.9	0	3418.3	1008.4	2554.7	704.67	0	0	0	0	3792.3	3260.9	0	3479.8	959.31	2598.4	708.85	0	0	0	0	1	1	0	1	1	1	1	0	0	0	0	20725000	3480700	3238700	11115000	2890600			19857	5252	21821	67074;67075;67076;67077;67078	81690;81691;81692;81693;81694	81693			10090	5
NAQEALEAIETK	LIVSWTKLIKNGAVKNAQEALEAIETKVPL	AVKNAQEALEAIETKVPLMLQLLVHEDDDI	K	N	A	T	K	V	3	0	1	0	0	1	3	0	0	1	1	1	0	0	0	0	1	0	0	0	0	0	12	0	1315.662	Q9CRT8;A0A1W2P7Q6	Q9CRT8	318	329	Xpot	Exportin-T	yes	no	2;3	0.0012277	89.629		1		1	30579	27694	0	22864	6035.5	24852	6517.7	1628.4	7878.8	1668.4	2870.2	28471	25824	1903.5	23696	5785.3	24673	6603.1	2723.6	7778.1	1627.8	2898.8	2	2	0	2	1	2	1	1	2	1	1	0	0	0	0	0	0	0	0	0	0	0	0	0	0	0	0	0	0	0	0	0	0	0	0	0	0	0	0	0	0	0	0	0	1067.2	2555.8	0	622.88	0	2085.4	0	0	808.4	0	0	993.63	2377.6	0	793.84	0	1987.4	0	0	758.35	0	0	1	1	0	1	0	1	0	0	1	0	0	0	0	0	0	0	0	0	0	0	0	0	0	0	0	0	0	0	0	0	0	0	0	0	0	0	0	0	0	0	0	0	0	0	29512	25138	0	22241	6035.5	22767	6517.7	1628.4	7070.4	1668.4	2870.2	27477	23446	1903.5	22902	5785.3	22686	6603.1	2723.6	7019.7	1627.8	2898.8	1	1	0	1	1	1	1	1	1	1	1	7399400	0	1675500	0	5723800			19858	549	21822	67079;67080	81695;81696	81696			10090	2
NAQFIIISLR	KNVSIVAFYIYEQTKNAQFIIISLRNNMFE	YEQTKNAQFIIISLRNNMFEISDRLIGIYK	K	N	A	L	R	N	1	1	1	0	0	1	0	0	0	3	1	0	0	1	0	1	0	0	0	0	0	0	10	0	1173.687	Q8CG47;E9Q2X6	Q8CG47	1241	1250	Smc4	Structural maintenance of chromosomes protein 4;Structural maintenance of chromosomes protein	yes	no	2;3	7.168E-09	171.33	3	4	4	4	1085200	862980	8708.8	794520	227440	760100	212460	44860	201450	41594	48891	1010400	805000	54961	814870	217690	760390	215770	69157	199940	40482	50483	23	23	4	23	21	23	19	11	19	10	11	88641	95343	0	81987	21607	82364	21052	4743.8	16653	2945.9	5615.6	82519	88916	1577.8	84590	20585	82139	21246	6623.3	16669	2951.2	5737.6	6	6	0	6	6	6	6	2	5	2	4	69597	58258	1188	62068	16018	55685	12731	3632	13734	4213.4	3489.7	64808	54375	4176.1	62955	15330	55952	13065	5862.4	13564	4067.2	3600.1	6	6	1	6	4	6	3	3	4	2	2	477080	356370	3165.9	321740	85440	286520	82535	3423.5	82552	4427.3	18638	444220	332400	20038	330150	81885	287700	83742	8201.3	81714	4141.5	19158	5	5	1	5	5	5	4	1	4	1	2	449890	353010	4354.9	328730	104380	335530	96145	33061	88516	30008	21147	418900	329300	29169	337170	99893	334600	97718	48470	87994	29322	21987	6	6	2	6	6	6	6	5	6	5	3	2451100000	187680000	315340000	1117700000	830390000			19859	1514	21823	67081;67082;67083;67084;67085;67086;67087;67088;67089;67090;67091;67092;67093;67094;67095	81697;81698;81699;81700;81701;81702;81703;81704;81705;81706;81707;81708;81709;81710;81711;81712;81713;81714;81715;81716;81717;81718;81719	81716			10090	23
NAQLAQYNFILVVGEK	DTDLDPGCTLNKKIRNAQLAQYNFILVVGE	AQLAQYNFILVVGEKEKASGTVNIRTRDNK	R	N	A	E	K	E	2	0	2	0	0	2	1	1	0	1	2	1	0	1	0	0	0	0	1	2	0	0	16	0	1805.9676	Q9D0R2;Q8BLY2	Q9D0R2	663	678	Tars;Tarsl2	Threonine--tRNA ligase, cytoplasmic;Probable threonine--tRNA ligase 2, cytoplasmic	yes	no	3	3.2138E-08	133.66				1	48360	51241	0	45550	14791	40895	11645	4179	13449	4147.2	4250.4	45020	47792	2584.6	46801	14041	41124	12033	6100.9	13277	4051.7	4385	1	1	0	1	1	1	1	1	1	1	1	0	0	0	0	0	0	0	0	0	0	0	0	0	0	0	0	0	0	0	0	0	0	0	0	0	0	0	0	0	0	0	0	0	0	0	0	0	0	0	0	0	0	0	0	0	0	0	0	0	0	0	0	0	0	0	0	0	0	0	0	0	0	0	0	0	0	0	0	0	0	0	0	0	0	0	0	0	0	0	0	0	0	0	0	0	0	0	0	0	0	0	0	0	0	0	0	0	0	0	48360	51241	0	45550	14791	40895	11645	4179	13449	4147.2	4250.4	45020	47792	2584.6	46801	14041	41124	12033	6100.9	13277	4051.7	4385	1	1	0	1	1	1	1	1	1	1	1	7249700	0	0	0	7249700			19860	4855	21824	67096	81720	81720			10090	1
NAQLDCSK	RPITDSPVIGAQRPKNAQLDCSKLETLGIG	IGAQRPKNAQLDCSKLETLGIGQRTPFRTG	K	N	A	S	K	L	1	0	1	1	1	1	0	0	0	0	1	1	0	0	0	1	0	0	0	0	0	0	8	0	934.41783	Q99LB6	Q99LB6	292	299	Mat2b	Methionine adenosyltransferase 2 subunit beta	yes	yes	2	0.0039436	113.71	1		1	1	50498	48911	0	39965	10951	44162	9203.5	3617.9	9835.3	3274.3	2429.7	47012	45605	1315.4	41466	10401	43819	9446.4	5714.3	9715.3	3137	2467.3	3	3	0	3	3	3	3	3	3	2	2	14389	16653	0	13087	3481	13947	2756.4	1820.6	3828.2	0	897.23	13394	15525	520.96	13615	3285.8	13883	2867	2408.5	3743.7	0	956.26	1	1	0	1	1	1	1	1	1	0	1	0	0	0	0	0	0	0	0	0	0	0	0	0	0	0	0	0	0	0	0	0	0	0	0	0	0	0	0	0	0	0	0	0	20539	16320	0	15197	3721.8	16878	3780.5	1029.3	3419.1	1729.3	0	19124	15224	0	15608	3570.1	16734	3820.4	1867.3	3372.8	1660.1	0	1	1	0	1	1	1	1	1	1	1	0	15570	15938	0	11681	3747.7	13336	2666.6	768.1	2588	1545	1532.5	14495	14856	794.45	12242	3544.8	13202	2759	1438.5	2598.9	1476.9	1511	1	1	0	1	1	1	1	1	1	1	1	18463000	5707300	0	7448400	5307400			19861	4583	21825	67097;67098;67099	81721;81722;81723	81723			10090	3
NAQLELK	VYQTEKTKEHKQLLKNAQLELKKSKRKDYY	KEHKQLLKNAQLELKKSKRKDYYKILGVDK	K	N	A	L	K	K	1	0	1	0	0	1	1	0	0	0	2	1	0	0	0	0	0	0	0	0	0	0	7	0	814.45487	Q9QYI3	Q9QYI3	369	375	Dnajc7	DnaJ homolog subfamily C member 7	yes	yes	2	0.019923	101.6	1	1			16764	19484	34.125	13070	3826.9	13205	5191.5	1125.2	2970.9	0	1219.4	15610	18157	496.44	13788	3705.8	13172	5125.9	1720	3057.5	0	1230.5	2	2	1	2	2	2	2	2	2	0	2	10320	11122	0	7245.1	2356.2	6779.1	2827.5	822.66	1278.3	0	544.61	9608.8	10363	0	7658	2271.1	6801	2795.5	1112.4	1342.2	0	548.08	1	1	0	1	1	1	1	1	1	0	1	6444.6	8362.6	34.125	5824.6	1470.8	6425.7	2364	302.58	1692.6	0	674.77	6000.8	7793.7	496.44	6130.3	1434.8	6371.4	2330.4	607.6	1715.2	0	682.43	1	1	1	1	1	1	1	1	1	0	1	0	0	0	0	0	0	0	0	0	0	0	0	0	0	0	0	0	0	0	0	0	0	0	0	0	0	0	0	0	0	0	0	0	0	0	0	0	0	0	0	0	0	0	0	0	0	0	0	0	0	0	0	0	0	0	0	0	0	0	0	0	0	0	0	0	0	16882000	5310200	11572000	0	0			19862	5252	21826	67100;67101	81724;81725	81724			10090	2
NAQLNIEQDVAPH	NGKVTKSYSFDEVRKNAQLNIEQDVAPH__	RKNAQLNIEQDVAPH_______________	K	N	A	P	H	-	2	0	2	1	0	2	1	0	1	1	1	0	0	0	1	0	0	0	0	1	0	0	13	0	1447.7056	Q99KQ4	Q99KQ4	479	491	Nampt	Nicotinamide phosphoribosyltransferase	yes	yes	2	1.3099E-12	172.88	1	1	1	1	46146	41897	358.14	38326	12858	36193	7838.5	2116.6	10585	3399.5	1765.7	42966	39081	1521.7	39319	12195	36237	8264.6	3700.6	10335	3267.2	1935.1	4	4	1	4	4	4	3	2	3	2	2	2582.3	4389.8	358.14	4588.1	525.63	3153.9	682.65	0	1331.5	0	0	2407	4096.9	519.06	4645.2	529.65	3230.6	704.32	0	1279	0	0	1	1	1	1	1	1	1	0	1	0	0	1092.5	712.2	0	1299.2	645.91	998.61	0	0	0	0	0	1017.2	666.76	0	1279.4	603.09	1013.4	0	0	0	0	0	1	1	0	1	1	1	0	0	0	0	0	22470	22123	0	19528	6220.5	20710	2996.8	32.464	6346.2	2118.9	1010.6	20922	20633	0	20123	5883.5	20560	3312.1	1139	6120.3	1983.4	1140.1	1	1	0	1	1	1	1	1	1	1	1	20001	14672	0	12911	5466.4	11331	4159	2084.1	2906.9	1280.6	755.09	18620	13684	1002.7	13272	5179.2	11432	4248.3	2561.6	2935.7	1283.8	795.02	1	1	0	1	1	1	1	1	1	1	1	51655000	8208500	14551000	14597000	14298000			19863	4567	21827	67102;67103;67104;67105	81726;81727;81728;81729	81729			10090	4
NAQQASAVCK	TVCSSSWRLSQDHSKNAQQASAVCKQLRCG	QDHSKNAQQASAVCKQLRCGDPLALGPFPS	K	N	A	C	K	Q	3	0	1	0	1	2	0	0	0	0	0	1	0	0	0	1	0	0	0	1	0	0	10	0	1075.508	P13379;A0A494BB49	P13379	72	81	Cd5	T-cell surface glycoprotein CD5	yes	no	2;3	0.00022271	123.75	1	2	2	2	189330	140990	890.47	130250	36655	125010	33454	7677.4	34174	6098.3	11306	176290	131520	11873	133550	35107	125040	34123	10897	33924	6001.2	11566	7	7	2	7	6	7	6	3	6	3	4	21149	21095	0	20082	4272.7	18087	4196	0	4525.3	1295.4	1891.1	19692	19681	0	20529	4094.9	18142	4270.4	0	4495.9	1211.7	1905.8	1	1	0	1	1	1	1	0	1	1	1	25527	27610	60.993	28381	7220.3	24609	7467	3622.8	5880.4	1924.4	2486.1	23769	25766	1765.9	28843	6933	24831	7512.1	4691.7	5931.3	1929.7	2483.2	2	2	1	2	2	2	2	2	2	1	1	60018	38779	0	32572	9492.7	32750	9086.4	0	10779	0	2961.3	55881	36161	3940.1	33670	9078.4	32617	9290.4	0	10614	0	3098.7	2	2	0	2	1	2	1	0	1	0	1	82636	53505	829.48	49212	15669	49562	12704	4054.6	12990	2878.5	3967.7	76948	49910	6167	50513	15000	49446	13050	6205.3	12882	2859.7	4078.6	2	2	1	2	2	2	2	1	2	1	1	32273000	3235600	5797800	10727000	12513000			19864	734	21828	67106;67107;67108;67109;67110;67111;67112	81730;81731;81732;81733;81734;81735;81736	81735			10090	7
NASAVMK	TVMAGNDENYSAELRNASAVMKNQVARFND	ENYSAELRNASAVMKNQVARFNDLRFVGRS	R	N	A	M	K	N	2	0	1	0	0	0	0	0	0	0	0	1	1	0	0	1	0	0	0	1	0	0	7	0	719.36361	Q08775;E0CY45;E9PUK7;F8WHN7;F6TRA6;E0CZC6;E0CZ12;F7CZB5;Q3U1Q3;Q64131	Q3U1Q3	138	144	Runx2;Runx3	Runt-related transcription factor 2;Runt-related transcription factor 3	no	no	2	0.050529	87.181			1	1	25981	19705	0	19091	5178.4	14019	3384.2	882.5	4784.5	2231.5	1750.2	24190	18384	1707.1	19444	4910.1	14299	3569.9	1316.1	4698.5	2123.8	1782.3	2	2	0	2	2	2	2	1	2	2	2	0	0	0	0	0	0	0	0	0	0	0	0	0	0	0	0	0	0	0	0	0	0	0	0	0	0	0	0	0	0	0	0	0	0	0	0	0	0	0	0	0	0	0	0	0	0	0	0	0	0	0	0	0	0	0	0	0	0	0	0	0	0	0	0	0	0	15569	11284	0	12633	3085.9	8885.6	1842.8	882.5	2863.8	1381.3	1135.7	14495	10534	1001.3	12737	2920.2	9103.4	1965.9	1316.1	2807.4	1328.5	1149	1	1	0	1	1	1	1	1	1	1	1	10412	8420.9	0	6458.3	2092.5	5133.4	1541.4	0	1920.7	850.2	614.53	9694.4	7850.2	705.88	6707.3	1989.9	5195.9	1604.1	0	1891.1	795.33	633.25	1	1	0	1	1	1	1	0	1	1	1	16919000	0	0	9953600	6965600			19865	3043;1370	21829	67113;67114	81737;81738	81738			10090	2
NASDLFYESQYQEAHVK	SNFCRATQDSVLTSKNASDLFYESQYQEAH	SDLFYESQYQEAHVKRNDLKEESPAHPSGE	K	N	A	V	K	R	2	0	1	1	0	2	2	0	1	0	1	1	0	1	0	2	0	0	2	1	0	0	17	0	2027.9225	Q569L8	Q569L8	246	262	Cenpj	Centromere protein J	yes	yes	3	0.037626	51.127				1	0	0	0	0	0	0	0	0	0	0	0	0	0	0	0	0	0	0	0	0	0	0	0	0	0	0	0	0	0	0	0	0	0	0	0	0	0	0	0	0	0	0	0	0	0	0	0	0	0	0	0	0	0	0	0	0	0	0	0	0	0	0	0	0	0	0	0	0	0	0	0	0	0	0	0	0	0	0	0	0	0	0	0	0	0	0	0	0	0	0	0	0	0	0	0	0	0	0	0	0	0	0	0	0	0	0	0	0	0	0	0	0	0	0	0	0	0	0	0	0	0	0	0	0	0	0	0	0	0	0	0	0	0	0	0	0	0	0	0	0	0	0	0	0	0	0	0	0	0	0	0	0	0	0	0	0	0	0	0	0	0	0	0	0	0	0	0	0	0	0			19866	3179	21830	67115	81739	81739			10090	0
NASDMIDK	SEQSARMTAMDNASKNASDMIDKLTLTFNR	AMDNASKNASDMIDKLTLTFNRTRQAVITK	K	N	A	D	K	L	1	0	1	2	0	0	0	0	0	1	0	1	1	0	0	1	0	0	0	0	0	0	8	0	892.39603	Q91VR2;Q8C2Q8;A2AKU9	Q91VR2	263	270	Atp5c1	ATP synthase subunit gamma, mitochondrial;ATP synthase subunit gamma	yes	no	2	1.2647E-05	172.23	1	1	1	1	132210	86853	0	73554	25620	78730	22097	3067.2	24888	3310.4	5435.5	123080	80994	5184.6	76054	24318	78185	22685	5674.9	24507	3223	5845.6	4	4	0	4	4	4	4	3	4	3	4	34920	28130	0	26715	9642.9	25152	8589.1	0	10027	0	2044.8	32509	26243	1918.5	27330	9179.1	25154	8811.9	0	9854.9	0	2219.7	1	1	0	1	1	1	1	0	1	0	1	21813	18265	0	14846	5721.4	17345	5033.1	1053.1	4827.3	729.19	707.43	20306	17030	1026.2	15424	5432.4	17150	5134.9	1883.2	4773.8	725.51	809.97	1	1	0	1	1	1	1	1	1	1	1	26141	14494	0	9813.5	3219.9	11645	2672.5	736.66	2464.7	1124.5	938.69	24340	13507	0	10369	3073.6	11505	2733	1311.1	2462.4	1082.3	952.76	1	1	0	1	1	1	1	1	1	1	1	49339	25965	0	22180	7035.6	24588	5802.7	1277.4	7568.6	1456.7	1744.5	45929	24214	2239.8	22931	6633.3	24377	6005.1	2480.6	7415.8	1415.3	1863.2	1	1	0	1	1	1	1	1	1	1	1	89404000	19638000	15225000	35482000	19059000			19867	3969	21831	67116;67117;67118;67119	81740;81741;81742;81743	81743			10090	4
NASILLEELDLEK	SIVQAKDRQAAEANKNASILLEELDLEKLR	NKNASILLEELDLEKLREESRRLALAAKRE	K	N	A	E	K	L	1	0	1	1	0	0	3	0	0	1	4	1	0	0	0	1	0	0	0	0	0	0	13	0	1485.7926	Q99NH0;A0A1W2P6X1;E9QKG6;A0A0G2JDZ9;E9Q804	Q99NH0	1451	1463	Ankrd17	Ankyrin repeat domain-containing protein 17	yes	no	3	0.00011042	120.53		1		1	46601	46702	243.7	43431	13294	37819	13862	4291.8	10659	3955	2925.9	43387	43566	2986.8	44454	12734	38121	13932	6045.6	10709	3876.6	3061.9	2	2	1	2	2	2	2	2	2	2	2	0	0	0	0	0	0	0	0	0	0	0	0	0	0	0	0	0	0	0	0	0	0	0	0	0	0	0	0	0	0	0	0	0	8556.9	8769.9	243.7	8370.2	2078.1	8548.1	2590.1	1078.9	2270.1	971.69	496.06	7969.1	8181.8	845.8	8569.9	2020.2	8529.4	2590.6	1470.7	2260.5	953.42	533.45	1	1	1	1	1	1	1	1	1	1	1	0	0	0	0	0	0	0	0	0	0	0	0	0	0	0	0	0	0	0	0	0	0	0	0	0	0	0	0	0	0	0	0	0	38045	37932	0	35061	11216	29271	11272	3212.9	8388.9	2983.3	2429.8	35418	35384	2141	35884	10714	29591	11341	4574.9	8449	2923.1	2528.4	1	1	0	1	1	1	1	1	1	1	1	5084500	0	1919200	0	3165300			19868	125	21832	67120;67121	81744;81745	81745			10090	2
NASMATASAEPGS	HPEIVQLVSELETERNASMATASAEPGS__	ERNASMATASAEPGS_______________	R	N	A	G	S	-	4	0	1	0	0	0	1	1	0	0	0	0	1	0	1	3	1	0	0	0	0	0	13	0	1192.503	Q3SXD3	Q3SXD3	187	199	Hddc2	HD domain-containing protein 2	yes	yes	2	2.259E-05	139.43	1		1	1	12168	12301	0	11906	2092.6	9964.1	1254.2	566.3	1211.4	591.59	0	11329	11477	0	12145	1985.4	10059	1223.7	810.27	1191.3	553.41	0	3	3	0	3	2	3	1	1	2	1	0	3680	4005.4	0	4202.3	1397.6	2961.6	0	0	577.71	591.59	0	3426.5	3738.2	0	4254.6	1305	3027	0	0	541.95	553.41	0	1	1	0	1	1	1	0	0	1	1	0	0	0	0	0	0	0	0	0	0	0	0	0	0	0	0	0	0	0	0	0	0	0	0	0	0	0	0	0	0	0	0	0	0	6315.9	5997.6	0	6212.9	695	5548.7	1254.2	566.3	633.69	0	0	5880.7	5597.2	0	6313	680.45	5581.7	1223.7	810.27	649.34	0	0	1	1	0	1	1	1	1	1	1	0	0	2171.8	2298.1	0	1490.8	0	1453.8	0	0	0	0	0	2022.2	2141.4	0	1577.4	0	1450.7	0	0	0	0	0	1	1	0	1	0	1	0	0	0	0	0	5035800	1661800	0	2170900	1203200			19869	2969	21833	67122;67123;67124	81746;81747;81748	81748			10090	3
NASNDIVR	NHGGDIIDYLLNQLKNASNDIVRHGGSLGL	YLLNQLKNASNDIVRHGGSLGLGLAAMGTA	K	N	A	V	R	H	1	1	2	1	0	0	0	0	0	1	0	0	0	0	0	1	0	0	0	1	0	0	8	0	887.44609	Q3TXS7	Q3TXS7	467	474	Psmd1	26S proteasome non-ATPase regulatory subunit 1	yes	yes	2	0.0020764	126.24	1	1	1	1	138250	129040	0	117650	38298	115630	33163	4790.5	29025	14649	11183	128720	120370	8648.2	120800	36501	115430	33779	8459.5	29076	13901	11340	4	4	0	4	4	4	4	3	4	4	4	39052	32678	0	28823	10250	30083	7771.3	807.58	7738.3	3979.7	1379.7	36353	30478	1792.7	29695	9698.3	29911	8011.3	2393.5	7648.3	3756.1	1527.8	1	1	0	1	1	1	1	1	1	1	1	21488	19702	0	16579	4985.2	16660	4459.1	1192.2	4557.4	1616.2	1519	20007	18372	1534.7	17135	4765.8	16619	4553.6	2005.4	4524.2	1561	1559.3	1	1	0	1	1	1	1	1	1	1	1	45259	46118	0	43419	13644	42063	12980	0	9266.2	5927.4	5463	42139	43023	3122.3	44465	13054	41990	13086	0	9454.4	5544.8	5387.7	1	1	0	1	1	1	1	0	1	1	1	32456	30544	0	28830	9418.8	26828	7952.9	2790.8	7463.3	3125.6	2821.1	30218	28494	2198.5	29503	8983.3	26914	8128.5	4060.6	7449.4	3038.8	2865.1	1	1	0	1	1	1	1	1	1	1	1	65586000	13400000	10821000	22306000	19060000			19870	3030	21834	67125;67126;67127;67128	81749;81750;81751;81752	81751			10090	4
NASTVSSNEYEFIELNNQDEEYAK	MPQADALTLFSSPQRNASTVSSNEYEFIEL	YEFIELNNQDEEYAKISEQFKASMKQFKIV	R	N	A	A	K	I	2	0	4	1	0	1	5	0	0	1	1	1	0	1	0	3	1	0	2	1	0	0	24	0	2793.2253	D3Z5I1;Q3UPF5	D3Z5I1	809	832	Zc3hav1	Zinc finger CCCH-type antiviral protein 1	yes	no	3	3.155E-06	101.5		1			0	0	0	0	0	0	0	0	0	0	0	0	0	0	0	0	0	0	0	0	0	0	0	0	0	0	0	0	0	0	0	0	0	0	0	0	0	0	0	0	0	0	0	0	0	0	0	0	0	0	0	0	0	0	0	0	0	0	0	0	0	0	0	0	0	0	0	0	0	0	0	0	0	0	0	0	0	0	0	0	0	0	0	0	0	0	0	0	0	0	0	0	0	0	0	0	0	0	0	0	0	0	0	0	0	0	0	0	0	0	0	0	0	0	0	0	0	0	0	0	0	0	0	0	0	0	0	0	0	0	0	0	0	0	0	0	0	0	0	0	0	0	0	0	0	0	0	0	0	0	0	0	0	0	0	0	0	0	0	0	0	0	0	0	0	860980	0	860980	0	0			19871	1302	21835	67129	81753	81753			10090	1
NATEADPK	MLQGCAKQVLEKLEKNATEADPKETAPRLP	VLEKLEKNATEADPKETAPRLPTFLLMNLL	K	N	A	P	K	E	2	0	1	1	0	0	1	0	0	0	0	1	0	0	1	0	1	0	0	0	0	0	8	0	844.39266	Q8K2Z4;A0A0R4J0H7	Q8K2Z4	894	901	Ncapd2	Condensin complex subunit 1	yes	no	2	0.032252	85.676			1		44849	40246	0	36570	10418	37113	7037.2	3028	9846.6	2189.5	3279.7	41748	37540	1979.5	37576	9822.8	37009	7401.9	4773.8	9661.3	2172.9	3367.1	1	1	0	1	1	1	1	1	1	1	1	0	0	0	0	0	0	0	0	0	0	0	0	0	0	0	0	0	0	0	0	0	0	0	0	0	0	0	0	0	0	0	0	0	0	0	0	0	0	0	0	0	0	0	0	0	0	0	0	0	0	0	0	0	0	0	0	0	0	0	0	0	0	0	0	0	0	44849	40246	0	36570	10418	37113	7037.2	3028	9846.6	2189.5	3279.7	41748	37540	1979.5	37576	9822.8	37009	7401.9	4773.8	9661.3	2172.9	3367.1	1	1	0	1	1	1	1	1	1	1	1	0	0	0	0	0	0	0	0	0	0	0	0	0	0	0	0	0	0	0	0	0	0	0	0	0	0	0	0	0	0	0	0	0	6812900	0	0	6812900	0			19872	259	21836	67130	81754	81754			10090	1
NAVEECVYEFR	MIMQDKLEKERNDAKNAVEECVYEFRDKLC	NDAKNAVEECVYEFRDKLCGPYEKFICEQE	K	N	A	F	R	D	1	1	1	0	1	0	3	0	0	0	0	0	0	1	0	0	0	0	1	2	0	0	11	0	1414.6187	Q61699;E9Q0U7	Q61699	637	647	Hsph1	Heat shock protein 105 kDa	yes	no	2;3	3.4532E-22	193.28	1	2	6	5	71798	71172	209.2	59874	16172	59812	17670	2602.1	15286	2116.1	2836.1	66850	66369	2898.9	61773	15517	59651	17772	4183.1	15186	2015.8	3021.8	7	7	1	6	5	7	6	3	5	2	3	1438.2	1290.2	0	0	0	906.03	0	0	0	0	0	1339.1	1199	0	0	0	846.76	0	0	0	0	0	1	1	0	0	0	1	0	0	0	0	0	24643	24102	209.2	20412	5823.2	22599	6612.8	1613.4	5693.9	1524.2	593.85	22946	22476	1521.7	21117	5600.2	22416	6637.9	2604.8	5624.2	1462.1	684.16	3	3	1	3	2	3	3	2	2	1	1	37888	36896	0	34460	8467.4	31496	8085.6	988.66	7880.8	0	2242.3	35274	34419	1377.2	35282	8085.1	31583	8215.2	1578.3	7826.3	0	2337.6	2	2	0	2	2	2	2	1	2	0	2	7829.9	8884.4	0	5002.4	1881.4	4811.3	2971.8	0	1711.2	591.86	0	7290.4	8275.5	0	5374.6	1831.4	4805.1	2918.4	0	1735.3	553.66	0	1	1	0	1	1	1	1	0	1	1	0	81771000	4262100	25946000	33815000	17748000			19873	3344	21837;21838	67131;67132;67133;67134;67135;67136;67137;67138;67139;67140;67141;67142;67143;67144	81755;81756;81757;81758;81759;81760;81761;81762;81763;81764;81765;81766;81767;81768;81769;81770;81771	81763		4968	10090	7
NAVEECVYEFRDK	MIMQDKLEKERNDAKNAVEECVYEFRDKLC	AKNAVEECVYEFRDKLCGPYEKFICEQEHE	K	N	A	D	K	L	1	1	1	1	1	0	3	0	0	0	0	1	0	1	0	0	0	0	1	2	0	0	13	1	1657.7406	Q61699;E9Q0U7	Q61699	637	649	Hsph1	Heat shock protein 105 kDa	yes	no	3	0.0050988	98.368			1		0	0	0	0	0	0	0	0	0	0	0	0	0	0	0	0	0	0	0	0	0	0	0	0	0	0	0	0	0	0	0	0	0	0	0	0	0	0	0	0	0	0	0	0	0	0	0	0	0	0	0	0	0	0	0	0	0	0	0	0	0	0	0	0	0	0	0	0	0	0	0	0	0	0	0	0	0	0	0	0	0	0	0	0	0	0	0	0	0	0	0	0	0	0	0	0	0	0	0	0	0	0	0	0	0	0	0	0	0	0	0	0	0	0	0	0	0	0	0	0	0	0	0	0	0	0	0	0	0	0	0	0	0	0	0	0	0	0	0	0	0	0	0	0	0	0	0	0	0	0	0	0	0	0	0	0	0	0	0	0	0	0	0	0	0	0	0	0	0	0			19874	3344	21839	67145	81772	81772		4968	10090	0
NAVEEYVYEMR	MIMQDKLEKERNDAKNAVEEYVYEMRDKLS	NDAKNAVEEYVYEMRDKLSGEYEKFVSEDD	K	N	A	M	R	D	1	1	1	0	0	0	3	0	0	0	0	0	1	0	0	0	0	0	2	2	0	0	11	0	1401.6235	Q3U2G2;Q61316	Q3U2G2	621	631	Hspa4	Heat shock 70 kDa protein 4	yes	no	2;3	1.2021E-53	240.37	3	4	6	4	272470	289990	1767.3	255180	72543	249030	67843	24677	71977	18650	18421	253680	270460	12135	262700	69357	249040	69190	34787	71061	18426	19369	10	11	3	11	10	11	10	8	9	7	8	67391	77386	0	64389	18534	61655	13395	3001.6	20151	4446.4	5444.6	62735	72160	3250.4	66564	17535	61661	14065	4924	19683	4283	5707.5	2	3	0	3	2	3	2	1	2	1	2	72200	70089	1767.3	60980	19017	62715	19925	5912.8	18275	3665.9	4663.2	67238	65366	6285.8	62879	18364	62507	20112	8811.1	18181	3636.1	4861.5	4	4	3	4	4	4	4	4	4	3	3	79699	82894	0	73581	20809	70504	17618	11753	18111	4011.9	4691.8	74208	77314	0	75677	19873	70695	18053	14369	17845	4237.1	4941.4	2	2	0	2	2	2	2	1	1	1	1	53177	59624	0	56233	14182	54158	16905	4009	15439	6525.5	3620.9	49503	55622	2598.3	57576	13584	54174	16960	6682.3	15351	6269.4	3858.8	2	2	0	2	2	2	2	2	2	2	2	138940000	28070000	27121000	42264000	41484000			19875	3046	21840;21841;21842;21843	67146;67147;67148;67149;67150;67151;67152;67153;67154;67155;67156;67157;67158;67159;67160;67161;67162	81773;81774;81775;81776;81777;81778;81779;81780;81781;81782;81783;81784;81785;81786;81787;81788;81789	81779	993	4667;4668	10090	11
NAVITVPAYFNDSQR	KMKETAENYLGHTAKNAVITVPAYFNDSQR	NAVITVPAYFNDSQRQATKDAGQISGLNVL	K	N	A	Q	R	Q	2	1	2	1	0	1	0	0	0	1	0	0	0	1	1	1	1	0	1	2	0	0	15	0	1693.8424	P38647	P38647	188	202	Hspa9	Stress-70 protein, mitochondrial	yes	yes	2;3	4.3366E-13	164.48	2	2	2	2	380450	231630	3356.4	220390	68995	211240	58043	15082	62857	8568.1	15932	354200	216100	20621	225490	65526	211340	59578	23799	62070	8427.1	16619	12	12	3	12	10	12	11	6	12	4	8	26236	26377	616.66	22014	6257.9	26056	5850.1	1554.5	5989.4	0	1336.1	24424	24596	1408.4	22826	5907.2	25744	5959.6	2597.2	5922	0	1379.1	2	2	1	2	1	2	2	1	2	0	1	75867	76832	855.55	75267	23211	68930	20568	5797.4	21243	5300.7	5648.9	70644	71687	4980.9	76800	22224	69193	21022	8872.9	21029	5197.4	5849.6	4	4	1	4	4	4	4	3	4	3	3	86712	25710	0	23838	6619.8	25283	4656.8	0	8070.8	0	837.96	80706	23983	1670.5	24473	6036.2	25094	4913.1	910.44	7804.6	0	1013.5	2	2	0	2	1	2	1	0	2	0	1	191640	102720	1884.2	99269	32906	90966	26968	7729.7	27553	3267.4	8109.5	178430	95831	12561	101390	31358	91312	27683	11419	27315	3229.7	8377.2	4	4	1	4	4	4	4	2	4	1	3	118290000	17017000	28843000	18907000	53520000			19876	2444	21844	67163;67164;67165;67166;67167;67168;67169;67170	81790;81791;81792;81793;81794;81795;81796;81797;81798;81799;81800;81801	81791			10090	12
NAVIVALSSK	YTKKIENLCAMGFDRNAVIVALSSKSWDVE	MGFDRNAVIVALSSKSWDVETATELLLSN_	R	N	A	S	K	S	2	0	1	0	0	0	0	0	0	1	1	1	0	0	0	2	0	0	0	2	0	0	10	0	1000.5917	P61087;A0A0J9YUI1;A0A0J9YU07;Q3V3R8	P61087	177	186	Ube2k	Ubiquitin-conjugating enzyme E2 K	yes	no	2;3	5.6833E-06	157.66	2	1	2	2	1199700	1333200	2862.5	1252100	329520	1166800	337850	74274	319450	89619	100100	1116900	1243700	61948	1281800	315430	1169400	341690	105280	318000	86894	103350	7	7	1	7	7	7	7	4	7	5	7	157340	154500	0	154390	39624	134260	38029	0	38903	0	12481	146500	144160	10819	157210	37916	135000	38685	0	38602	0	12858	2	2	0	2	2	2	2	0	2	0	2	24676	24684	0	19953	7563.9	19752	5047.3	1459.4	5950.7	1844.3	1760.9	22970	23015	1106.5	20687	7143.9	19724	5279.3	2418.6	5865.7	1785.4	1828.4	1	1	0	1	1	1	1	1	1	1	1	554000	617670	0	584320	150580	558680	138120	15552	151450	44943	45413	515750	576230	16446	598080	143430	558530	141170	25042	149730	42683	47091	2	2	0	2	2	2	2	1	2	2	2	463650	536310	2862.5	493460	131750	454150	156650	57263	123140	42832	40447	431700	500280	33576	505850	126940	456160	156550	77819	123810	42426	41577	2	2	1	2	2	2	2	2	2	2	2	308290000	27469000	19027000	143710000	118080000			19877	2650	21845	67171;67172;67173;67174;67175;67176;67177	81802;81803;81804;81805;81806;81807;81808	81805			10090	7
NAVLAIYTIYR	AIRACLEHRHSYVRRNAVLAIYTIYRNFEH	YVRRNAVLAIYTIYRNFEHLIPDAPELIHD	R	N	A	Y	R	N	2	1	1	0	0	0	0	0	0	2	1	0	0	0	0	0	1	0	2	1	0	0	11	0	1295.7238	Q9JIF7	Q9JIF7	154	164	Copb1	Coatomer subunit beta	yes	yes	2;3	1.79E-06	157.38	2	4	4	4	1331100	1619100	4055.9	1417500	458550	1365700	405690	54970	376660	66191	123990	1239300	1510100	59385	1459500	437690	1365000	412920	97988	375440	64137	126830	24	24	6	24	19	24	18	8	18	7	15	74706	68917	0	61916	18572	61386	18055	628.4	16881	0	4900	69544	64280	3342.4	63651	17658	61203	18260	2274	16743	0	5097.8	5	5	0	5	4	5	4	1	3	0	4	216500	214660	2097.9	192980	65563	186020	55358	13707	54679	14037	16410	201600	200220	16493	198300	62735	186060	56665	21668	54298	13674	16902	8	8	3	8	5	8	5	3	5	2	4	711330	950300	1419.9	796210	263240	767600	230990	12423	193050	22621	76835	662250	886150	19066	822720	251050	766770	234740	30297	193940	21673	77602	6	6	1	6	6	6	5	1	5	2	4	328530	385240	538.08	366360	111180	350690	101290	28213	112050	29533	25844	305880	359400	20484	374840	106240	350980	103260	43749	110460	28789	27225	5	5	2	5	4	5	4	3	5	3	3	1894500000	80049000	186970000	760480000	866990000			19878	5134	21846	67178;67179;67180;67181;67182;67183;67184;67185;67186;67187;67188;67189;67190;67191	81809;81810;81811;81812;81813;81814;81815;81816;81817;81818;81819;81820;81821;81822;81823;81824;81825;81826;81827;81828;81829;81830;81831;81832	81823			10090	24
NAVLEHMEELQEQVATLTER	NVFDVGTLLEETETKNAVLEHMEELQEQVA	HMEELQEQVATLTERLRDTENDSMAKIAEL	K	N	A	E	R	L	2	1	1	0	0	2	5	0	1	0	3	0	1	0	0	0	2	0	0	2	0	0	20	0	2339.1427	Q9JL26;A0A1W2P6X3;A2AB60	Q9JL26	394	413	Fmnl1	Formin-like protein 1	yes	no	3;4	8.6173E-43	192.25		1		2	28217	23755	0	23736	7573.7	19556	6873	793.81	4480.1	730.2	1857	26268	22166	811.08	24154	7208.5	19758	6934.2	1510.7	4569.4	692.34	1835.1	4	4	0	4	3	4	3	2	3	1	2	0	0	0	0	0	0	0	0	0	0	0	0	0	0	0	0	0	0	0	0	0	0	0	0	0	0	0	0	0	0	0	0	0	1535.2	2230.5	0	1209.8	0	1343.6	0	0	0	0	0	1429.4	2077.5	0	1308.3	0	1330.3	0	0	0	0	0	1	1	0	1	0	1	0	0	0	0	0	0	0	0	0	0	0	0	0	0	0	0	0	0	0	0	0	0	0	0	0	0	0	0	0	0	0	0	0	0	0	0	0	0	26682	21525	0	22526	7573.7	18212	6873	793.81	4480.1	730.2	1857	24839	20089	811.08	22845	7208.5	18428	6934.2	1510.7	4569.4	692.34	1835.1	3	3	0	3	3	3	3	2	3	1	2	17787000	0	1033700	0	16753000			19879	537	21847	67192;67193;67194	81833;81834;81835;81836	81834			10090	4
NAVLNTEAR	RMQQYDLQGQPYGTRNAVLNTEARTVDADV	QPYGTRNAVLNTEARTVDADVLSRRCVLMR	R	N	A	A	R	T	2	1	2	0	0	0	1	0	0	0	1	0	0	0	0	0	1	0	0	1	0	0	9	0	986.51451	Q8VCM8;D3YU17	Q8VCM8	65	73	Ncln	Nicalin	yes	no	2	0.0013571	110.87		1	1		13444	8683.9	0	9337.1	2016.2	8318	1918.9	871.6	1795.7	576.08	0	12517	8105.5	0	9464	1917.4	8369.3	1947.7	1139.2	1745.1	574.8	0	2	2	0	2	1	2	2	1	1	1	0	0	0	0	0	0	0	0	0	0	0	0	0	0	0	0	0	0	0	0	0	0	0	0	0	0	0	0	0	0	0	0	0	0	2204.3	1791.2	0	1449.5	0	2257.8	534.64	0	0	0	0	2052.4	1670.1	0	1514.9	0	2199.5	497.8	0	0	0	0	1	1	0	1	0	1	1	0	0	0	0	11239	6892.7	0	7887.6	2016.2	6060.1	1384.2	871.6	1795.7	576.08	0	10465	6435.4	0	7949	1917.4	6169.8	1449.9	1139.2	1745.1	574.8	0	1	1	0	1	1	1	1	1	1	1	0	0	0	0	0	0	0	0	0	0	0	0	0	0	0	0	0	0	0	0	0	0	0	0	0	0	0	0	0	0	0	0	0	0	9497600	0	2741600	6756000	0			19880	1177	21848	67195;67196	81837;81838	81838			10090	2
NAVPNSTQAR	AQSKDKGSKKKPLKKNAVPNSTQARSEDKC	KPLKKNAVPNSTQARSEDKCPTVPQNLPGK	K	N	A	A	R	S	2	1	2	0	0	1	0	0	0	0	0	0	0	0	1	1	1	0	0	1	0	0	10	0	1056.5312	Q3U1G5;A0A0R4J0R3	Q3U1G5	169	178	Isg20l2	Interferon-stimulated 20 kDa exonuclease-like 2	yes	no	2	0.0012805	113.62	1	1			5741.9	5501.2	0	5940.6	854.17	4979.4	919.67	0	698.72	661.67	0	5346.2	5134.8	0	6015	820.67	5020.1	900.97	0	655.46	618.96	0	2	2	0	2	1	2	1	0	1	1	0	1735.1	2351.6	0	2640.5	0	2088.1	0	0	698.72	661.67	0	1615.5	2195.3	0	2665.1	0	2114.3	0	0	655.46	618.96	0	1	1	0	1	0	1	0	0	1	1	0	4006.8	3149.6	0	3300.1	854.17	2891.3	919.67	0	0	0	0	3730.7	2939.5	0	3349.9	820.67	2905.7	900.97	0	0	0	0	1	1	0	1	1	1	1	0	0	0	0	0	0	0	0	0	0	0	0	0	0	0	0	0	0	0	0	0	0	0	0	0	0	0	0	0	0	0	0	0	0	0	0	0	0	0	0	0	0	0	0	0	0	0	0	0	0	0	0	0	0	0	0	0	0	0	0	0	0	0	0	0	0	0	0	0	0	4475800	1991800	2484000	0	0			19881	275	21849	67197;67198	81839;81840	81840			10090	2
NAVTQEFGPVPDTAR	IGAINIENGKANSVRNAVTQEFGPVPDTAR	NAVTQEFGPVPDTARYYKKHGIRWVVIGDE	R	N	A	A	R	Y	2	1	1	1	0	1	1	1	0	0	0	0	0	1	2	0	2	0	0	2	0	0	15	0	1600.7845	Q99KI0	Q99KI0	634	648	Aco2	Aconitate hydratase, mitochondrial	yes	yes	2;3	4.6443E-37	204.18	3	1	2	2	265320	196150	2938	177910	48360	161020	52076	13858	45418	11978	17513	247020	182960	14715	182540	46327	161770	52457	18911	45485	11729	17715	8	8	1	8	7	8	8	5	7	4	6	59225	63340	0	55098	13064	49033	12208	5456	13686	6003.2	4998.9	55130	59073	1948.2	56700	12380	49346	12507	7438.5	13528	5840.5	5091.2	3	3	0	3	2	3	3	1	2	2	2	21467	27361	2938	23739	5618.8	18277	7338.9	2063.4	4742.5	3264.8	1591.3	20010	25517	4295.9	24392	5608.8	18592	7273.9	2952.2	4826.5	3139.1	1632.6	1	1	1	1	1	1	1	1	1	1	1	101630	54009	0	50780	14913	48507	17863	497.95	13505	0	6218.2	94610	50384	3940.5	51998	14214	48477	17830	689.46	13672	0	6181.1	2	2	0	2	2	2	2	1	2	0	1	82991	51440	0	48297	14763	45198	14667	5841	13484	2709.6	4704.7	77269	47987	4529.9	49447	14124	45352	14846	7831.3	13458	2749.2	4810.2	2	2	0	2	2	2	2	2	2	1	2	181090000	31163000	13403000	82654000	53870000			19882	4559	21850	67199;67200;67201;67202;67203;67204;67205;67206	81841;81842;81843;81844;81845;81846;81847;81848;81849	81843			10090	9
NAVWALSNLCR	LLQLFSKQNRLTMTRNAVWALSNLCRGKSP	TMTRNAVWALSNLCRGKSPPPEFAKVSPCL	R	N	A	C	R	G	2	1	2	0	1	0	0	0	0	0	2	0	0	0	0	1	0	1	0	1	0	0	11	0	1302.6503	O35345;Q4FJZ2;Q60960	Q60960	231	241	Kpna6;Kpna1	Importin subunit alpha-7;Importin subunit alpha;Importin subunit alpha-5;Importin subunit alpha-5, N-terminally processed	no	no	2	0.0001976	140.49		1	1	1	40461	30064	0	28534	2359.1	23604	6010.5	0	7144.6	1150.9	1156	37673	28048	0	29144	2266.6	23820	5940.9	0	7006.3	1076.6	1189.2	3	3	0	3	1	3	3	0	3	1	1	0	0	0	0	0	0	0	0	0	0	0	0	0	0	0	0	0	0	0	0	0	0	0	0	0	0	0	0	0	0	0	0	0	3009.8	4655.9	0	3724	0	2723.3	792.81	0	1677.3	0	0	2802.4	4341	0	3850	0	2774.9	790.1	0	1608.1	0	0	1	1	0	1	0	1	1	0	1	0	0	21931	16276	0	14304	2359.1	12500	2542.9	0	3548.2	1150.9	1156	20420	15180	0	14705	2266.6	12565	2600.8	0	3480.8	1076.6	1189.2	1	1	0	1	1	1	1	0	1	1	1	15521	9132.1	0	10506	0	8380.2	2674.9	0	1919.1	0	0	14451	8526.3	0	10589	0	8480	2550	0	1917.4	0	0	1	1	0	1	0	1	1	0	1	0	0	42603000	0	2891600	22619000	17092000			19883	2017;3289	21851	67207;67208;67209	81850;81851;81852	81851			10090	3
NAWNPSGEGTSPGETYR	DVANIISSTGRPRRRNAWNPSGEGTSPGET	WNPSGEGTSPGETYRRTLDSEEEQPRQAPP	R	N	A	Y	R	R	1	1	2	0	0	0	2	3	0	0	0	0	0	0	2	2	2	1	1	0	0	0	17	0	1821.7918	Q8BLH7	Q8BLH7	554	570	Hirip3	HIRA-interacting protein 3	yes	yes	3	2.9931E-05	117.18			1		0	0	0	0	0	0	0	0	0	0	0	0	0	0	0	0	0	0	0	0	0	0	0	0	0	0	0	0	0	0	0	0	0	0	0	0	0	0	0	0	0	0	0	0	0	0	0	0	0	0	0	0	0	0	0	0	0	0	0	0	0	0	0	0	0	0	0	0	0	0	0	0	0	0	0	0	0	0	0	0	0	0	0	0	0	0	0	0	0	0	0	0	0	0	0	0	0	0	0	0	0	0	0	0	0	0	0	0	0	0	0	0	0	0	0	0	0	0	0	0	0	0	0	0	0	0	0	0	0	0	0	0	0	0	0	0	0	0	0	0	0	0	0	0	0	0	0	0	0	0	0	0	0	0	0	0	0	0	0	0	0	0	0	0	0	0	0	0	0	0			19884	3832	21852	67210	81853	81853		1875	10090	0
NAYATFGR	STFLGAGLGGKGSERNAYATFGRDTSVGTL	GGKGSERNAYATFGRDTSVGTLSQAGFLPG	R	N	A	G	R	D	2	1	1	0	0	0	0	1	0	0	0	0	0	1	0	0	1	0	1	0	0	0	8	0	898.42972	P15806;F6T941;E9PWE3;E9PWE5;E9PWE4;E9PVV2;A0A0R4J011;E9PVV1;A0A0R4J014;E9PWE2	P15806	107	114	Tcf3	Transcription factor E2-alpha	yes	no	2	0.00033733	160.11			1	1	0	0	0	0	0	0	0	0	0	0	0	0	0	0	0	0	0	0	0	0	0	0	0	0	0	0	0	0	0	0	0	0	0	0	0	0	0	0	0	0	0	0	0	0	0	0	0	0	0	0	0	0	0	0	0	0	0	0	0	0	0	0	0	0	0	0	0	0	0	0	0	0	0	0	0	0	0	0	0	0	0	0	0	0	0	0	0	0	0	0	0	0	0	0	0	0	0	0	0	0	0	0	0	0	0	0	0	0	0	0	0	0	0	0	0	0	0	0	0	0	0	0	0	0	0	0	0	0	0	0	0	0	0	0	0	0	0	0	0	0	0	0	0	0	0	0	0	0	0	0	0	0	0	0	0	0	0	0	0	0	0	0	0	0	0	0	0	0	0	0			19885	223	21853	67211;67212	81854;81855	81855		2173	10090	0
NAYAVLYDIILK	EAEYQEIRLMVMEIRNAYAVLYDIILKNFE	EIRNAYAVLYDIILKNFEKLKKPRGETKGM	R	N	A	L	K	N	2	0	1	1	0	0	0	0	0	2	2	1	0	0	0	0	0	0	2	1	0	0	12	0	1394.781	P97371;G3UXZ5;G3UXY0;G3X9K9	P97371	221	232	Psme1	Proteasome activator complex subunit 1	yes	no	2;3	8.5717E-22	197.56	2	2	3	7	2481200	2680500	7003.7	2509400	750940	2416300	800620	168550	722850	193840	212730	2310100	2500500	133960	2570700	719670	2416700	807080	276120	720630	188250	220810	29	30	8	31	20	30	23	13	22	13	17	11451	13059	41.503	10417	2895.6	10621	2460.3	521.13	3753.5	0	934.43	10662	12176	574.23	10817	2768	10581	2558.4	860.17	3661.9	0	940.59	2	3	1	3	2	3	2	1	2	0	1	245090	226490	2806.4	205230	67974	196720	68078	18982	61458	19156	16196	228200	211260	18421	210780	65178	196900	68828	28054	61207	18701	17000	5	5	2	6	3	5	4	3	5	3	4	214960	239970	1051.5	219960	68825	205430	65751	4004.6	65645	3878	20278	200130	223840	12554	225590	65753	205650	66851	5755.8	65178	3792.7	20906	8	8	1	8	6	8	6	1	6	2	4	2009700	2201000	3104.3	2073800	611240	2003500	664330	145040	592000	170800	175320	1871100	2053200	102410	2123600	585970	2003600	668850	241450	590590	165760	181960	14	14	4	14	9	14	11	8	9	8	8	1289500000	4709600	80320000	95407000	1109100000			19886	1810	21854	67213;67214;67215;67216;67217;67218;67219;67220;67221;67222;67223;67224;67225;67226	81856;81857;81858;81859;81860;81861;81862;81863;81864;81865;81866;81867;81868;81869;81870;81871;81872;81873;81874;81875;81876;81877;81878;81879;81880;81881;81882;81883;81884;81885;81886	81863			10090	31
NAYTDYSDSVAR	YRASLAFDLVSSRQKNAYTDYSDSVARRMG	RQKNAYTDYSDSVARRMGFIPLPLAVLLIR	K	N	A	A	R	R	2	1	1	2	0	0	0	0	0	0	0	0	0	0	0	2	1	0	2	1	0	0	12	0	1360.5895	Q4VBD2	Q4VBD2	386	397	Tapt1	Transmembrane anterior posterior transformation protein 1	yes	yes	2	3.0725E-15	178.53	1				1115.4	1539.6	0	1131.6	0	816.31	0	0	0	0	0	1038.6	1435.1	0	1178.5	0	832.7	0	0	0	0	0	1	1	0	1	0	1	0	0	0	0	0	1115.4	1539.6	0	1131.6	0	816.31	0	0	0	0	0	1038.6	1435.1	0	1178.5	0	832.7	0	0	0	0	0	1	1	0	1	0	1	0	0	0	0	0	0	0	0	0	0	0	0	0	0	0	0	0	0	0	0	0	0	0	0	0	0	0	0	0	0	0	0	0	0	0	0	0	0	0	0	0	0	0	0	0	0	0	0	0	0	0	0	0	0	0	0	0	0	0	0	0	0	0	0	0	0	0	0	0	0	0	0	0	0	0	0	0	0	0	0	0	0	0	0	0	0	0	0	0	0	0	0	0	0	0	0	0	0	0	0	0	0	0	0	0	0	0	0	0			19887	3169	21855	67227	81887	81887			10090	1
NAYVWSQK	WAPKSDRIVTCGADRNAYVWSQKDGIWKPT	VTCGADRNAYVWSQKDGIWKPTLVILRINR	R	N	A	Q	K	D	1	0	1	0	0	1	0	0	0	0	0	1	0	0	0	1	0	1	1	1	0	0	8	0	994.48723	Q9R0Q6;D3YVI5;A0A0G2JF52	Q9R0Q6	75	82	Arpc1a	Actin-related protein 2/3 complex subunit 1A	yes	no	2	0.0087994	101.64	1				3562.5	2554.7	0	2108.4	0	2361.8	531.32	0	618.74	0	0	3317	2382.1	0	2186.2	0	2337.3	513.87	0	603.68	0	0	1	1	0	1	0	1	1	0	1	0	0	3562.5	2554.7	0	2108.4	0	2361.8	531.32	0	618.74	0	0	3317	2382.1	0	2186.2	0	2337.3	513.87	0	603.68	0	0	1	1	0	1	0	1	1	0	1	0	0	0	0	0	0	0	0	0	0	0	0	0	0	0	0	0	0	0	0	0	0	0	0	0	0	0	0	0	0	0	0	0	0	0	0	0	0	0	0	0	0	0	0	0	0	0	0	0	0	0	0	0	0	0	0	0	0	0	0	0	0	0	0	0	0	0	0	0	0	0	0	0	0	0	0	0	0	0	0	0	0	0	0	0	0	0	0	0	0	0	0	0	0	0	0	0	0	0	0	0	1864700	1864700	0	0	0			19888	5285	21856	67228	81888	81888			10090	1
NAYVWTLK	WAPESNRIVTCGTDRNAYVWTLKGRTWKPT	VTCGTDRNAYVWTLKGRTWKPTLVILRINR	R	N	A	L	K	G	1	0	1	0	0	0	0	0	0	0	1	1	0	0	0	0	1	1	1	1	0	0	8	0	993.52837	Q9WV32;Q91Z25	Q9WV32	75	82	Arpc1b	Actin-related protein 2/3 complex subunit 1B	yes	no	2;3	0.00068369	158.07	3	3	3	3	1749900	1870800	1155.9	1627400	480780	1508100	465010	101620	454750	118960	120770	1629100	1744800	94189	1675600	459090	1512100	472180	159170	451230	115400	126630	16	16	3	16	16	16	16	11	16	11	14	201570	197610	0	176010	47988	169140	40750	11105	46606	8328.8	13670	187610	184310	4974.6	180980	45321	169180	41895	18085	45989	8178.7	14206	4	4	0	4	4	4	4	2	4	1	4	137010	146050	386.82	125840	40717	120090	38929	10878	34410	9883.9	11057	127570	136200	9924.3	129720	38991	120240	39441	16542	34375	9694.1	11389	3	3	2	3	3	3	3	3	3	3	3	545360	582400	769.07	512110	154760	480640	134940	20733	133280	30334	39617	507720	543180	24902	526930	147350	481250	137860	31045	132340	29230	41001	5	5	1	5	5	5	5	3	5	4	4	865940	944780	0	813410	237310	738250	250380	58907	240450	70412	56431	806230	881090	54388	837970	227430	741450	252980	93494	238530	68295	60035	4	4	0	4	4	4	4	3	4	3	3	1025700000	97537000	70324000	463430000	394410000			19889	4443	21857	67229;67230;67231;67232;67233;67234;67235;67236;67237;67238;67239;67240	81889;81890;81891;81892;81893;81894;81895;81896;81897;81898;81899;81900;81901;81902;81903;81904	81891			10090	16
NCAAYLR	AKRQQQLTAMKVLQRNCAAYLRLRNWQWWR	TAMKVLQRNCAAYLRLRNWQWWRLFTKVKP	R	N	C	L	R	L	2	1	1	0	1	0	0	0	0	0	1	0	0	0	0	0	0	0	1	0	0	0	7	0	866.40687	Q8VDD5;A0A2R8VKI5	Q8VDD5	815	821	Myh9	Myosin-9	yes	no	2	0.0094973	123.99	1	1	1	1	427990	403350	4595.5	343430	108520	335520	83835	18773	88332	27563	36438	398430	376140	22150	354470	102860	335170	86467	35335	87824	26557	36757	4	4	1	4	4	4	4	4	4	4	4	56197	51748	0	49817	12998	47401	12513	4991.9	12118	3583.9	4868.3	52299	48279	830.95	50922	12241	47485	12705	7173.6	12088	3558.2	4920.7	1	1	0	1	1	1	1	1	1	1	1	50988	51435	0	43185	12042	41887	12226	1031.3	11143	3869.1	3750	47467	47963	2617.4	44619	11482	41834	12358	3195.4	11121	3661.9	3846.3	1	1	0	1	1	1	1	1	1	1	1	196570	189600	0	154350	48241	161830	30608	8283	40534	13983	16690	182960	176790	5365.4	160060	45237	160950	32276	16341	39956	13422	16838	1	1	0	1	1	1	1	1	1	1	1	124230	110560	4595.5	96083	35237	84397	28488	4466.6	24537	6126.5	11130	115700	103110	13336	98869	33896	84902	29128	8624.8	24660	5915.1	11152	1	1	1	1	1	1	1	1	1	1	1	222210000	54677000	39780000	77951000	49805000			19890	4303	21858	67241;67242;67243;67244	81905;81906;81907;81908	81908			10090	4
NCAFVTYEK	SPFGNIIDLSMDPPRNCAFVTYEKMESADQ	SMDPPRNCAFVTYEKMESADQAVAELNGTQ	R	N	C	E	K	M	1	0	1	0	1	0	1	0	0	0	0	1	0	1	0	0	1	0	1	1	0	0	9	0	1130.5066	P19426	P19426	300	308	Nelfe	Negative elongation factor E	yes	yes	2	0.00037369	119.75			1	1	0	0	0	0	0	0	0	0	0	0	0	0	0	0	0	0	0	0	0	0	0	0	0	0	0	0	0	0	0	0	0	0	0	0	0	0	0	0	0	0	0	0	0	0	0	0	0	0	0	0	0	0	0	0	0	0	0	0	0	0	0	0	0	0	0	0	0	0	0	0	0	0	0	0	0	0	0	0	0	0	0	0	0	0	0	0	0	0	0	0	0	0	0	0	0	0	0	0	0	0	0	0	0	0	0	0	0	0	0	0	0	0	0	0	0	0	0	0	0	0	0	0	0	0	0	0	0	0	0	0	0	0	0	0	0	0	0	0	0	0	0	0	0	0	0	0	0	0	0	0	0	0	0	0	0	0	0	0	0	0	0	0	0	0	0	0	0	0	0	0			19891	2310	21859	67245;67246	81909;81910	81910		4027	10090	0
NCASLLR	GLEEVVQSVIDSQGKNCASLLRVEPFVCAQ	SVIDSQGKNCASLLRVEPFVCAQCRTDFTP	K	N	C	L	R	V	1	1	1	0	1	0	0	0	0	0	2	0	0	0	0	1	0	0	0	0	0	0	7	0	832.42252	Q8VHR5;A1L3S7;A0A0U1RNM2	Q8VHR5	409	415	Gatad2b	Transcriptional repressor p66-beta	yes	no	2	0.0099773	122.13	1		1		29575	25460	0	22046	7126.2	18536	6483	1022.9	6330.3	0	989.71	27535	23744	528.73	22679	6799.3	18706	6604.9	1311.8	6257.2	0	1030.1	2	2	0	2	2	2	2	1	2	0	1	10970	10488	0	9221.3	3005.6	7014.2	2555.8	1022.9	2904.7	0	0	10212	9781.8	528.73	9463.8	2853.1	7147.1	2626.8	1311.8	2836.8	0	0	1	1	0	1	1	1	1	1	1	0	0	0	0	0	0	0	0	0	0	0	0	0	0	0	0	0	0	0	0	0	0	0	0	0	0	0	0	0	0	0	0	0	0	0	18605	14972	0	12825	4120.6	11521	3927.2	0	3425.5	0	989.71	17323	13962	0	13215	3946.1	11559	3978.1	0	3420.4	0	1030.1	1	1	0	1	1	1	1	0	1	0	1	0	0	0	0	0	0	0	0	0	0	0	0	0	0	0	0	0	0	0	0	0	0	0	0	0	0	0	0	0	0	0	0	0	17081000	5753300	0	11328000	0			19892	784	21860	67247;67248	81911;81912	81911			10090	2
NCAVEFNFGQR	EALGGQALYPHVLVKNCAVEFNFGQRAEPY	VLVKNCAVEFNFGQRAEPYCSVLPGFTFIQ	K	N	C	Q	R	A	1	1	2	0	1	1	1	1	0	0	0	0	0	2	0	0	0	0	0	1	0	0	11	0	1340.5932	Q8VDM6	Q8VDM6	377	387	Hnrnpul1	Heterogeneous nuclear ribonucleoprotein U-like protein 1	yes	yes	2;3	0.00058291	127.76		1	2	1	57293	41229	0	38282	9247.5	37546	6429.9	0	10860	1496.2	2423.6	53330	38460	739.65	39251	8672.8	37451	6748.8	0	10555	1399.7	2525.4	4	4	0	4	3	4	2	0	3	1	1	0	0	0	0	0	0	0	0	0	0	0	0	0	0	0	0	0	0	0	0	0	0	0	0	0	0	0	0	0	0	0	0	0	2790.9	2196.6	0	1709.6	689.35	2677.7	0	0	702	0	0	2598.6	2047.8	0	1793	643.65	2607.9	0	0	658.54	0	0	1	1	0	1	1	1	0	0	1	0	0	44251	32061	0	28186	8558.1	28294	6429.9	0	10158	0	2423.6	41187	29902	739.65	29030	8029.2	28182	6748.8	0	9896.1	0	2525.4	2	2	0	2	2	2	2	0	2	0	1	10250	6971.2	0	8385.7	0	6573.9	0	0	0	1496.2	0	9544.2	6510.2	0	8427.8	0	6661.1	0	0	0	1399.7	0	1	1	0	1	0	1	0	0	0	1	0	50460000	0	8500000	28111000	13849000			19893	4310	21861	67249;67250;67251;67252	81913;81914;81915;81916	81915			10090	4
NCCIGCR	LTSKVGGLLAFTKRRNCCIGCRSVIDHQGA	LLAFTKRRNCCIGCRSVIDHQGAVCKFCQP	R	N	C	C	R	S	0	1	1	0	3	0	0	1	0	1	0	0	0	0	0	0	0	0	0	0	0	0	7	0	938.35208	P52431	P52431	1008	1014	Pold1	DNA polymerase delta catalytic subunit	yes	yes	2	0.011624	118.69			1		11620	9089	0	8482.6	1629.3	8397.7	1402.8	770.86	2868.1	1157.4	482.55	10820	8478.7	0	8695.2	1556.5	8388.9	1480.1	1180.2	2769	1114.5	539.34	1	1	0	1	1	1	1	1	1	1	1	0	0	0	0	0	0	0	0	0	0	0	0	0	0	0	0	0	0	0	0	0	0	0	0	0	0	0	0	0	0	0	0	0	0	0	0	0	0	0	0	0	0	0	0	0	0	0	0	0	0	0	0	0	0	0	0	0	0	0	0	0	0	0	0	0	0	11620	9089	0	8482.6	1629.3	8397.7	1402.8	770.86	2868.1	1157.4	482.55	10820	8478.7	0	8695.2	1556.5	8388.9	1480.1	1180.2	2769	1114.5	539.34	1	1	0	1	1	1	1	1	1	1	1	0	0	0	0	0	0	0	0	0	0	0	0	0	0	0	0	0	0	0	0	0	0	0	0	0	0	0	0	0	0	0	0	0	7453300	0	0	7453300	0			19894	2555	21862	67253	81917	81917			10090	1
NCDSDATK	EYKAGCPPGNPTAGRNCDSDATKASEDFVD	GNPTAGRNCDSDATKASEDFVDPWTVRTSS	R	N	C	T	K	A	1	0	1	2	1	0	0	0	0	0	0	1	0	0	0	1	1	0	0	0	0	0	8	0	909.34981	P32921	P32921	76	83	Wars	Tryptophan--tRNA ligase, cytoplasmic;T1-TrpRS;T2-TrpRS	yes	yes	2	0.0039436	113.71	1		1	1	42548	57819	0	50469	14235	49186	15278	2216.3	12298	774.53	2802.8	39613	53924	906.56	51986	13643	49131	15350	3478.6	12304	764.76	2933.6	3	3	0	3	3	3	3	2	3	1	2	12452	16018	0	14788	2833.9	15383	2159.1	1240	2070.7	0	0	11594	14942	0	15182	2700.3	15317	2222.6	1937.4	2037	0	0	1	1	0	1	1	1	1	1	1	0	0	0	0	0	0	0	0	0	0	0	0	0	0	0	0	0	0	0	0	0	0	0	0	0	0	0	0	0	0	0	0	0	0	0	18890	27000	0	25017	7277.2	21837	8552.2	0	6867.8	0	1841.6	17584	25187	906.56	25614	6977.5	21952	8556.1	0	6882.2	0	1932.1	1	1	0	1	1	1	1	0	1	0	1	11207	14801	0	10664	4123.7	11965	4566.8	976.31	3359.1	774.53	961.24	10435	13795	0	11190	3965.1	11862	4571.8	1541.2	3385.1	764.76	1001.5	1	1	0	1	1	1	1	1	1	1	1	21766000	5170800	0	10567000	6028000			19895	2411	21863	67254;67255;67256	81918;81919;81920	81918			10090	3
NCDYQQEADNSCIYVNK	PKEDKENRILLYACRNCDYQQEADNSCIYV	DYQQEADNSCIYVNKITHEVDELTQIIADV	R	N	C	N	K	I	1	0	3	2	2	2	1	0	0	1	0	1	0	0	0	1	0	0	2	1	0	0	17	0	2119.8575	P60898;D3Z3Z8;D3YYI3	P60898	41	57	Polr2i	DNA-directed RNA polymerase II subunit RPB9;DNA-directed RNA polymerase subunit	yes	no	3	1.0651E-135	276.63			1	1	0	0	0	0	0	0	0	0	0	0	0	0	0	0	0	0	0	0	0	0	0	0	0	0	0	0	0	0	0	0	0	0	0	0	0	0	0	0	0	0	0	0	0	0	0	0	0	0	0	0	0	0	0	0	0	0	0	0	0	0	0	0	0	0	0	0	0	0	0	0	0	0	0	0	0	0	0	0	0	0	0	0	0	0	0	0	0	0	0	0	0	0	0	0	0	0	0	0	0	0	0	0	0	0	0	0	0	0	0	0	0	0	0	0	0	0	0	0	0	0	0	0	0	0	0	0	0	0	0	0	0	0	0	0	0	0	0	0	0	0	0	0	0	0	0	0	0	0	0	0	0	0	0	0	0	0	0	0	0	0	0	0	0	0	0	0	0	0	0	0			19896	2644	21864	67257;67258	81921;81922	81921		4351	10090	0
NCECLSCIDCGK	SVKKIQVEKHVSNCRNCECLSCIDCGKDFW	NCRNCECLSCIDCGKDFWGDDYKSHVKCIS	R	N	C	G	K	D	0	0	1	1	4	0	1	1	0	1	1	1	0	0	0	1	0	0	0	0	0	0	12	0	1514.5622	Q08288;D3Z5X8;D3Z7N3;D3Z345;D3YU83;D3Z009;D6RDT2	Q08288	27	38	Lyar	Cell growth-regulating nucleolar protein	yes	no	2;3	3.5548E-07	155.99	1	2	1	2	442210	310980	0	271120	70431	261140	77682	27532	65013	18904	23822	411670	290030	21721	279250	67103	261390	78025	39424	65233	18818	24255	6	6	0	6	4	6	4	4	4	4	4	73673	71752	0	63584	12767	62574	15687	7924	12623	5440	6273.5	68571	66922	2043.8	65428	12107	62581	15665	10740	12750	5415.3	6248.4	1	1	0	1	1	1	1	1	1	1	1	35194	33216	0	26965	8635.4	25478	6551.7	2754.7	7894.2	1998.7	2323.5	32766	30971	2008.2	27928	8204	25536	6796.2	3877.4	7774.6	1983.2	2413.9	2	2	0	2	1	2	1	1	1	1	1	196680	120850	0	106590	27543	99666	33596	10703	25299	5494.2	10809	183090	112710	9426.1	109640	26269	99961	33505	15216	25587	5580.5	10876	1	1	0	1	1	1	1	1	1	1	1	136670	85166	0	73980	21485	73418	21847	6150.3	19197	5970.8	4415.7	127240	79427	8242.6	76253	20523	73316	22059	9590.6	19121	5838.8	4717.2	2	2	0	2	1	2	1	1	1	1	1	74596000	14914000	13487000	22133000	24061000			19897	2933	21865	67259;67260;67261;67262;67263;67264	81923;81924;81925;81926;81927;81928	81924			10090	6
NCECQTQGR	MECGICRCESGYIGKNCECQTQGRSSQELE	SGYIGKNCECQTQGRSSQELERNCRKDNSS	K	N	C	G	R	S	0	1	1	0	2	2	1	1	0	0	0	0	0	0	0	0	1	0	0	0	0	0	9	0	1151.4448	P11835;Q542I8	P11835	481	489	Itgb2	Integrin beta-2;Integrin beta	yes	no	2	0.0029817	104.42			1		0	0	0	0	0	0	0	0	0	0	0	0	0	0	0	0	0	0	0	0	0	0	0	0	0	0	0	0	0	0	0	0	0	0	0	0	0	0	0	0	0	0	0	0	0	0	0	0	0	0	0	0	0	0	0	0	0	0	0	0	0	0	0	0	0	0	0	0	0	0	0	0	0	0	0	0	0	0	0	0	0	0	0	0	0	0	0	0	0	0	0	0	0	0	0	0	0	0	0	0	0	0	0	0	0	0	0	0	0	0	0	0	0	0	0	0	0	0	0	0	0	0	0	0	0	0	0	0	0	0	0	0	0	0	0	0	0	0	0	0	0	0	0	0	0	0	0	0	0	0	0	0	0	0	0	0	0	0	0	0	0	0	0	0	0	17169000	0	0	17169000	0			19898	2243	21866	67265	81929	81929			10090	1
NCETDTLINYMAK	NLALNCCTQLADLYRNCETDTLINYMAKFA	YRNCETDTLINYMAKFAYRAVLNSPVKTVR	R	N	C	A	K	F	1	0	2	1	1	0	1	0	0	1	1	1	1	0	0	0	2	0	1	0	0	0	13	0	1571.696	A0A286YDI8;G3X972	A0A286YDI8	767	779	Sec24c		yes	no	3	2.9907E-10	141.38			1		10716	11631	0	8224.4	2447.2	9573	1914.1	704.92	2211.1	0	1218.6	9977.7	10840	0	8651	2333	9469.9	1978.6	1143.2	2201.2	0	1206.3	1	1	0	1	1	1	1	1	1	0	1	0	0	0	0	0	0	0	0	0	0	0	0	0	0	0	0	0	0	0	0	0	0	0	0	0	0	0	0	0	0	0	0	0	0	0	0	0	0	0	0	0	0	0	0	0	0	0	0	0	0	0	0	0	0	0	0	0	0	0	0	0	0	0	0	0	0	10716	11631	0	8224.4	2447.2	9573	1914.1	704.92	2211.1	0	1218.6	9977.7	10840	0	8651	2333	9469.9	1978.6	1143.2	2201.2	0	1206.3	1	1	0	1	1	1	1	1	1	0	1	0	0	0	0	0	0	0	0	0	0	0	0	0	0	0	0	0	0	0	0	0	0	0	0	0	0	0	0	0	0	0	0	0	0	0	0	0	0			19899	602	21867	67266	81930	81930			10090	1
NCFASVFEK	ASKDSIVHQAGMLKRNCFASVFEKYFQFQE	AGMLKRNCFASVFEKYFQFQEEGKEGENRA	R	N	C	E	K	Y	1	0	1	0	1	0	1	0	0	0	0	1	0	2	0	1	0	0	0	1	0	0	9	0	1100.4961	Q9CVB6;D3YXG6	Q9CVB6	119	127	Arpc2	Actin-related protein 2/3 complex subunit 2	yes	no	2;3	5.8483E-05	147.95	1	1	2	2	437150	461980	74.902	391590	116930	394770	104240	25067	105790	9927.5	31905	406970	430820	13948	404500	111310	393670	106440	42545	104930	9751.8	32757	8	8	1	8	8	8	8	5	8	3	5	15896	13723	0	16629	3690.6	12800	2370.9	0	3319.2	0	0	14800	12816	0	16702	3505.5	12988	2503.3	0	3217.5	0	0	2	2	0	2	2	2	2	0	2	0	0	104450	91085	0	87813	29024	98466	24494	5339.5	24893	3399.5	9917.1	97251	84980	7497.9	89974	27709	97560	25095	10071	24776	3400.1	10030	1	1	0	1	1	1	1	1	1	1	1	157800	180480	74.902	156560	35360	145750	40027	8026.8	43968	2597.1	9491.3	146880	168320	3721.2	161250	33617	146060	40479	14450	43334	2481.6	10019	3	3	1	3	3	3	3	2	3	1	2	159000	176690	0	130580	48857	137760	37343	11700	33609	3930.9	12496	148040	164700	2728.6	136580	46480	137060	38365	18025	33606	3870.1	12708	2	2	0	2	2	2	2	2	2	1	2	411310000	63933000	63951000	141560000	141870000			19900	4756	21868	67267;67268;67269;67270;67271;67272	81931;81932;81933;81934;81935;81936;81937;81938	81934			10090	8
NCGCLEASPSLEQLR	EREIKALTAEIDRLKNCGCLEASPSLEQLR	NCGCLEASPSLEQLREENLKLKYRLNILRR	K	N	C	L	R	E	1	1	1	0	2	1	2	1	0	0	3	0	0	0	1	2	0	0	0	0	0	0	15	0	1732.7873	Q9D0I9	Q9D0I9	31	45	Rars	Arginine--tRNA ligase, cytoplasmic	yes	yes	2;3	1.1724E-18	173.06	1	1	1	1	30798	23936	700.1	24416	6308.6	24498	4303	0	5225.8	1348.7	1386.6	28676	22329	2391.1	24876	5999.3	24401	4461.1	0	5139.8	1261.7	1456.4	3	2	2	3	2	3	1	0	1	1	1	0	0	686.64	0	0	0	0	0	0	0	0	0	0	686.64	0	0	0	0	0	0	0	0	0	0	1	0	0	0	0	0	0	0	0	1159	0	0	1980	0	760.96	0	0	0	0	0	1079.1	0	0	1861.9	0	833.31	0	0	0	0	0	1	0	0	1	0	1	0	0	0	0	0	23417	19719	13.453	19074	5600.2	20214	4303	0	5225.8	1348.7	1386.6	21804	18397	1704.4	19521	5338	20069	4461.1	0	5139.8	1261.7	1456.4	1	1	1	1	1	1	1	0	1	1	1	6221.5	4216.8	0	3361.9	708.32	3522.5	0	0	0	0	0	5792.8	3931.5	0	3492.5	661.36	3499.4	0	0	0	0	0	1	1	0	1	1	1	0	0	0	0	0	22486000	2251500	2900200	11373000	5961100			19901	4845	21869	67273;67274;67275;67276	81939;81940;81941;81942	81941			10090	4
NCGFVAFMNR	KIMWPRTDEERARERNCGFVAFMNRRDAER	RARERNCGFVAFMNRRDAERALKNLNGKMI	R	N	C	N	R	R	1	1	2	0	1	0	0	1	0	0	0	0	1	2	0	0	0	0	0	1	0	0	10	0	1214.5325	Q6NV83;A0A087WRG2	Q6NV83	319	328	U2surp	U2 snRNP-associated SURP motif-containing protein	yes	no	2	0.001287	113.41			1		4684.3	3109.3	0	3413.4	0	2727.6	0	0	823.74	0	0	4361.5	2902.4	0	3450.5	0	2759.7	0	0	772.74	0	0	1	1	0	1	0	1	0	0	1	0	0	0	0	0	0	0	0	0	0	0	0	0	0	0	0	0	0	0	0	0	0	0	0	0	0	0	0	0	0	0	0	0	0	0	0	0	0	0	0	0	0	0	0	0	0	0	0	0	0	0	0	0	0	0	0	0	0	0	0	0	0	0	0	0	0	0	0	4684.3	3109.3	0	3413.4	0	2727.6	0	0	823.74	0	0	4361.5	2902.4	0	3450.5	0	2759.7	0	0	772.74	0	0	1	1	0	1	0	1	0	0	1	0	0	0	0	0	0	0	0	0	0	0	0	0	0	0	0	0	0	0	0	0	0	0	0	0	0	0	0	0	0	0	0	0	0	0	8052300	0	0	8052300	0			19902	3451	21870	67277	81943	81943			10090	1
NCGQMSEIEAK	YVKQKGERKIFQAHKNCGQMSEIEAKVRYV	QAHKNCGQMSEIEAKVRYVKLARSLKTYGV	K	N	C	A	K	V	1	0	1	0	1	1	2	1	0	1	0	1	1	0	0	1	0	0	0	0	0	0	11	0	1265.538	P26039	P26039	285	295	Tln1	Talin-1	yes	yes	2;3	2.9281E-09	169.21	3	2	2	1	121100	111800	128.83	103290	25158	102590	24799	3616.7	27885	1210.5	8549.9	112780	104290	4330.5	105960	23942	102330	25269	6500.6	27547	1172.9	8763.4	8	7	1	7	7	7	7	4	7	2	4	46893	45269	0	40617	12356	41287	8469.2	0	12939	536.31	2859.5	43654	42224	1948.3	41775	11690	41091	8932.3	0	12610	501.69	3016.4	3	3	0	3	3	3	3	0	3	1	1	11151	9570.2	128.83	8864.6	2751.7	7927.9	2659.2	985.47	2734.8	674.14	1382.4	10428	8927.4	882.73	9079.1	2643.9	7978.2	2704.5	1343	2730.9	671.23	1375.4	2	1	1	1	1	1	1	1	1	1	1	55716	49691	0	45658	8833.4	45466	11875	2378.3	11292	0	3554.4	51863	46352	1499.5	46860	8427.2	45361	11868	4521.4	11238	0	3639.6	2	2	0	2	2	2	2	2	2	0	1	7336.7	7269.2	0	8146.1	1216.2	7912.7	1795.2	252.94	919.54	0	753.53	6831.2	6786.2	0	8244.9	1180.7	7903.2	1763.6	636.17	967.91	0	732.04	1	1	0	1	1	1	1	1	1	0	1	56006000	10939000	11001000	20138000	13928000			19903	2354	21871;21872	67278;67279;67280;67281;67282;67283;67284;67285	81944;81945;81946;81947;81948;81949;81950;81951	81944			10090	8
NCGQTVHDEVANK	HVALYALEVMESVVKNCGQTVHDEVANKQT	VKNCGQTVHDEVANKQTMEELKELLKRQVE	K	N	C	N	K	Q	1	0	2	1	1	1	1	1	1	0	0	1	0	0	0	0	1	0	0	2	0	0	13	0	1470.6521	Q99LI8;Q3UMA3;B1ATY9	Q99LI8	74	86	Hgs	Hepatocyte growth factor-regulated tyrosine kinase substrate	yes	no	3	0.0040345	84.352	1	1	1		25221	26713	484.19	21973	6055.8	20974	4408.1	1841.8	4580.1	880.43	1321.1	23487	24908	1324.1	22736	5794.5	20998	4562.8	2557.9	4536.3	849.32	1356.1	3	3	1	3	3	3	3	2	3	1	2	12126	13737	484.19	10629	2666	10451	2090.4	624.25	2001.4	880.43	748.09	11294	12806	1324.1	11060	2571.1	10437	2147.8	1138.3	1995.5	849.32	760.45	1	1	1	1	1	1	1	1	1	1	1	6439.7	4451.2	0	5105	1436	4983.1	1473.6	0	1959.4	0	573.02	5996	4155.9	0	5160	1377.8	4972	1507.8	0	1922.9	0	595.69	1	1	0	1	1	1	1	0	1	0	1	6655.4	8524.9	0	6239	1953.9	5539.6	844.12	1217.6	619.31	0	0	6196.8	7946.1	0	6515.8	1845.6	5589.4	907.29	1419.6	617.91	0	0	1	1	0	1	1	1	1	1	1	0	0	0	0	0	0	0	0	0	0	0	0	0	0	0	0	0	0	0	0	0	0	0	0	0	0	0	0	0	0	0	0	0	0	0	1780500	1780500	0	0	0			19904	3107	21873	67286;67287;67288	81952;81953;81954	81953			10090	3
NCHIPPVEDK	RKVHPCTACKEFYHKNCHIPPVEDKSRSWH	EFYHKNCHIPPVEDKSRSWHCAFCKRKNQL	K	N	C	D	K	S	0	0	1	1	1	0	1	0	1	1	0	1	0	0	2	0	0	0	0	1	0	0	10	0	1207.5656	F6WL90;F6Q968	F6WL90	140	149	Sp100		yes	no	3	0.020215	64.439		1		1	65446	51328	0	42752	15695	43297	14507	4565.5	11447	3220	3258.9	60931	47862	4000.5	44228	14972	43204	14682	6556.3	11488	3200.3	3397.2	2	2	0	2	2	2	2	2	2	2	2	0	0	0	0	0	0	0	0	0	0	0	0	0	0	0	0	0	0	0	0	0	0	0	0	0	0	0	0	0	0	0	0	0	16579	18040	0	13426	5502.6	13912	4123.3	915.86	3954.5	1248.7	1242	15432	16816	715.09	14030	5208.7	13850	4249.3	1597	3934.1	1205.8	1282.1	1	1	0	1	1	1	1	1	1	1	1	0	0	0	0	0	0	0	0	0	0	0	0	0	0	0	0	0	0	0	0	0	0	0	0	0	0	0	0	0	0	0	0	0	48867	33287	0	29325	10193	29386	10383	3649.6	7492.1	1971.4	2016.8	45498	31046	3285.4	30197	9763.3	29354	10433	4959.3	7554.1	1994.5	2115.1	1	1	0	1	1	1	1	1	1	1	1	5762800	0	2720100	0	3042700			19905	1705	21874	67289;67290	81955;81956	81955			10090	2
NCHLNENIDK	LIDENDNKIGADTKKNCHLNENIDKGLLHR	ADTKKNCHLNENIDKGLLHRAFSVFLFNTE	K	N	C	D	K	G	0	0	3	1	1	0	1	0	1	1	1	1	0	0	0	0	0	0	0	0	0	0	10	0	1255.5615	P58044;G3XA48;H3BLF8;H3BLP1;H3BKD7	P58044	38	47	Idi1	Isopentenyl-diphosphate Delta-isomerase 1	yes	no	3	0.00012158	132.25	1	1	1	1	329620	382190	9056.2	354490	92141	343340	88814	26783	72406	13185	29048	306980	356520	32442	363430	88814	343350	89754	42800	72840	13092	29364	4	4	4	4	4	4	4	4	4	3	4	70232	81336	2065	72410	18990	68766	17480	7245.3	15111	3365.6	5344.3	65408	75862	7029.6	74447	18296	68896	17736	10355	15130	3446.9	5457.8	1	1	1	1	1	1	1	1	1	1	1	52653	58363	1842.5	54833	14984	48443	13464	5431.9	11415	3371.6	5523.9	49039	54446	5554.9	56092	14441	48778	13673	7631.8	11494	3377.8	5511.1	1	1	1	1	1	1	1	1	1	1	1	143290	170760	1139.5	160040	38456	161840	38314	8371.9	28706	0	12747	133430	159300	11474	164060	36939	161310	38574	16007	29058	0	12791	1	1	1	1	1	1	1	1	1	0	1	63440	71725	4009.1	67206	19710	64289	19556	5733.8	17173	6447.8	5432.4	59099	66910	8383.5	68837	19138	64357	19771	8806.2	17159	6267.8	5603.9	1	1	1	1	1	1	1	1	1	1	1	135940000	22148000	30290000	47541000	35957000			19906	1867	21875	67291;67292;67293;67294	81957;81958;81959;81960	81960			10090	4
NCHMFLVTILNK	AWQMESIEKMESDFKNCHMFLVTILNKAVC	DFKNCHMFLVTILNKAVCRGSFPHLESLAL	K	N	C	N	K	A	0	0	2	0	1	0	0	0	1	1	2	1	1	1	0	0	1	0	0	1	0	0	12	0	1488.7581	Q8BKN5	Q8BKN5	989	1000	Tubgcp5	Gamma-tubulin complex component 5	yes	yes	3	0.00032565	108.56			1		284860	297080	0	226640	71524	236850	60368	16443	63829	23213	20714	265200	276940	16423	236340	68027	235710	61924	28044	63253	22392	21317	1	1	0	1	1	1	1	1	1	1	1	0	0	0	0	0	0	0	0	0	0	0	0	0	0	0	0	0	0	0	0	0	0	0	0	0	0	0	0	0	0	0	0	0	0	0	0	0	0	0	0	0	0	0	0	0	0	0	0	0	0	0	0	0	0	0	0	0	0	0	0	0	0	0	0	0	0	284860	297080	0	226640	71524	236850	60368	16443	63829	23213	20714	265200	276940	16423	236340	68027	235710	61924	28044	63253	22392	21317	1	1	0	1	1	1	1	1	1	1	1	0	0	0	0	0	0	0	0	0	0	0	0	0	0	0	0	0	0	0	0	0	0	0	0	0	0	0	0	0	0	0	0	0	83089000	0	0	83089000	0			19907	3825	21876	67295	81961	81961			10090	1
NCIAQTSAVVK	ESLMAAHVSRDRVIKNCIAQTSAVVKSLRE	RVIKNCIAQTSAVVKSLREEREKNLDDLTL	K	N	C	V	K	S	2	0	1	0	1	1	0	0	0	1	0	1	0	0	0	1	1	0	0	2	0	0	11	0	1189.6125	Q8R3Q6;F8WJI3;E9Q4B5	Q8R3Q6	73	83	Ccdc58	Coiled-coil domain-containing protein 58	yes	no	2	0.00081722	123.79	1	1	1	1	7879.6	4717	0	4645.4	0	4618.9	753.22	0	563.58	0	0	7336.7	4401.2	0	4723.7	0	4559	718.77	0	561.65	0	0	4	3	0	3	0	3	1	0	1	0	0	716.5	678.46	0	718.28	0	0	0	0	0	0	0	667.13	633.23	0	719.21	0	0	0	0	0	0	0	1	1	0	1	0	0	0	0	0	0	0	1159.6	0	0	0	0	1340.5	0	0	0	0	0	1079.7	0	0	0	0	1252.8	0	0	0	0	0	1	0	0	0	0	1	0	0	0	0	0	4030	2380	0	2921.6	0	1935.9	753.22	0	563.58	0	0	3752.3	2222.8	0	2927.5	0	1989.4	718.77	0	561.65	0	0	1	1	0	1	0	1	1	0	1	0	0	1973.5	1658.5	0	1005.6	0	1342.5	0	0	0	0	0	1837.5	1545.1	0	1077	0	1316.7	0	0	0	0	0	1	1	0	1	0	1	0	0	0	0	0	9774800	0	2164400	3958800	3651600			19908	1787	21877	67296;67297;67298;67299	81962;81963;81964;81965;81966	81964			10090	5
NCIDITGVR	RLTVMTDLEDKNEWKNCIDITGVRLPTGYY	DKNEWKNCIDITGVRLPTGYYFGASAGTGD	K	N	C	V	R	L	0	1	1	1	1	0	0	1	0	2	0	0	0	0	0	0	1	0	0	1	0	0	9	0	1046.5179	Q9DBH5	Q9DBH5	240	248	Lman2	Vesicular integral-membrane protein VIP36	yes	yes	2	0.00094441	114.51			1		104650	54835	0	51171	8215.5	38844	13009	4122.2	12532	7731.3	0	97421	51153	5474.1	52277	7877.6	39551	12930	6051.5	12326	7402.1	0	1	1	0	1	1	1	1	1	1	1	0	0	0	0	0	0	0	0	0	0	0	0	0	0	0	0	0	0	0	0	0	0	0	0	0	0	0	0	0	0	0	0	0	0	0	0	0	0	0	0	0	0	0	0	0	0	0	0	0	0	0	0	0	0	0	0	0	0	0	0	0	0	0	0	0	0	0	104650	54835	0	51171	8215.5	38844	13009	4122.2	12532	7731.3	0	97421	51153	5474.1	52277	7877.6	39551	12930	6051.5	12326	7402.1	0	1	1	0	1	1	1	1	1	1	1	0	0	0	0	0	0	0	0	0	0	0	0	0	0	0	0	0	0	0	0	0	0	0	0	0	0	0	0	0	0	0	0	0	0	53375000	0	0	53375000	0			19909	5011	21878	67300	81967	81967			10090	1
NCIGDFLK	FTISDHPQPIDPLLKNCIGDFLKTLEDPDL	PIDPLLKNCIGDFLKTLEDPDLNVRRVALV	K	N	C	L	K	T	0	0	1	1	1	0	0	1	0	1	1	1	0	1	0	0	0	0	0	0	0	0	8	0	965.46405	Q6ZQ38	Q6ZQ38	1006	1013	Cand1	Cullin-associated NEDD8-dissociated protein 1	yes	yes	2	0.0022775	124.23	1	1			34157	32455	0	25823	8451.7	28498	7866.6	1383.4	7993.9	936.16	2486.4	31802	30259	1227.9	26852	8079.7	28258	8014	2068.4	7931.5	932.73	2569	2	2	0	2	2	2	2	1	2	1	2	15056	16714	0	11546	4350.3	13736	3592.7	0	3218.6	0	1044.4	14019	15577	0	12176	4152.2	13549	3672.2	0	3213.6	0	1074.8	1	1	0	1	1	1	1	0	1	0	1	19100	15741	0	14278	4101.4	14762	4274	1383.4	4775.3	936.16	1442	17783	14682	1227.9	14676	3927.5	14708	4341.8	2068.4	4717.8	932.73	1494.2	1	1	0	1	1	1	1	1	1	1	1	0	0	0	0	0	0	0	0	0	0	0	0	0	0	0	0	0	0	0	0	0	0	0	0	0	0	0	0	0	0	0	0	0	0	0	0	0	0	0	0	0	0	0	0	0	0	0	0	0	0	0	0	0	0	0	0	0	0	0	0	0	0	0	0	0	0	18270000	11012000	7258500	0	0			19910	3549	21879	67301;67302	81968;81969	81968			10090	2
NCIIVSPDAGGAK	PAVLQWIRENITEWRNCIIVSPDAGGAKRV	WRNCIIVSPDAGGAKRVTSIADRLNVEFAL	R	N	C	A	K	R	2	0	1	1	1	0	0	2	0	2	0	1	0	0	1	1	0	0	0	1	0	0	13	0	1300.6445	Q9CS42	Q9CS42	164	176	Prps2	Ribose-phosphate pyrophosphokinase 2	yes	yes	2	1.6897E-13	171.05	1	1	1	1	30259	29970	0	28067	7903.5	28865	6024.5	1461.9	8878.3	2370.7	1453.2	28174	27958	0	28779	7531	28741	6219.7	2418.6	8643.9	2277.9	1530.2	4	4	0	4	4	4	3	2	4	2	2	5950.3	3333.8	0	4699.1	941.55	5024	0	0	925.5	0	0	5540.3	3115.9	0	4702.3	879.13	4985.2	0	0	868.2	0	0	1	1	0	1	1	1	0	0	1	0	0	4278.3	3618.7	0	4014.8	1601	4447.5	734.13	0	2351.8	0	0	3983.5	3378.1	0	4074.3	1513.3	4404.2	840.06	0	2238.3	0	0	1	1	0	1	1	1	1	0	1	0	0	10787	11792	0	10308	2199.5	10103	2729	494.75	2620.8	1454.3	681.3	10044	10997	0	10617	2122.3	10089	2737.1	1016.6	2602.2	1380.8	717.27	1	1	0	1	1	1	1	1	1	1	1	9243.4	11226	0	9045.3	3161.4	9290.6	2561.4	967.2	2980.2	916.44	771.85	8606.5	10467	0	9385.4	3016.2	9262.5	2642.5	1401.9	2935.2	897.13	812.94	1	1	0	1	1	1	1	1	1	1	1	6030700	2041000	0	3989700	0			19911	4752	21880	67303;67304;67305;67306	81970;81971;81972;81973	81970			10090	4
NCIVLIDSTPYR	NASNNELVRTKTLVKNCIVLIDSTPYRQWY	LVKNCIVLIDSTPYRQWYESHYALPLGRKK	K	N	C	Y	R	Q	0	1	1	1	1	0	0	0	0	2	1	0	0	0	1	1	1	0	1	1	0	0	12	0	1449.7286	P62242	P62242	99	110	Rps8	40S ribosomal protein S8	yes	yes	2;3	2.0815E-30	209.8	4	3	3	1	385570	388510	249.99	351720	87583	331980	98675	22626	85865	12380	21803	358960	362380	16985	361120	83932	332460	99020	34599	85641	12018	22599	16	16	1	16	15	16	13	8	14	6	8	89252	89237	0	78050	18495	77284	17176	1209	20328	1889.2	4348.4	83084	83226	2843.4	80403	17553	77066	17514	4250.2	19975	1760.3	4626.5	6	6	0	6	6	6	4	1	4	1	3	104350	102920	249.99	91875	24547	92083	28056	9957.4	24870	9550.1	4827.2	97166	95990	5186.7	94510	23640	91950	28177	14257	24729	9343.9	5034.9	4	4	1	4	4	4	4	4	4	4	2	184690	189300	0	175730	42165	156670	52093	10648	39135	0	12628	171940	176580	8955.2	179950	40486	157500	51901	15004	39440	0	12938	5	5	0	5	4	5	4	2	5	0	3	7273.3	7058.1	0	6062.1	2376.4	5944.5	1350	811.58	1532.3	941	0	6772.1	6582.2	0	6252.9	2252.8	5947.7	1428.7	1088.1	1496.5	913.69	0	1	1	0	1	1	1	1	1	1	1	0	640450000	123820000	159130000	348360000	9136100			19912	2681	21881	67307;67308;67309;67310;67311;67312;67313;67314;67315;67316;67317	81974;81975;81976;81977;81978;81979;81980;81981;81982;81983;81984;81985;81986;81987;81988;81989	81975			10090	16
NCLALADDR	WGADKCEELLEKTVKNCLALADDRKLKSIA	LEKTVKNCLALADDRKLKSIAFPSIGSGRN	K	N	C	D	R	K	2	1	1	2	1	0	0	0	0	0	2	0	0	0	0	0	0	0	0	0	0	0	9	0	1046.4815	Q9QZQ8	Q9QZQ8	296	304	H2afy	Core histone macro-H2A.1	yes	yes	2	3.4696E-10	187.22	1	1	2	3	461080	380460	0	352320	93117	333810	98353	40460	80925	30048	28520	429300	354900	16889	361140	89381	334610	98950	55451	81231	29681	29084	7	7	0	7	6	7	6	6	6	3	5	198280	191350	0	172030	42451	167500	47736	25448	37269	15833	12445	184620	178480	0	176800	40836	167730	47820	32755	37492	15840	12723	2	2	0	2	2	2	2	2	2	1	1	92813	79785	0	76318	22707	69207	21803	6507	15753	7004.8	6583.5	86415	74435	6294.3	77996	21723	69533	21976	9795.1	15965	6820.7	6634.7	1	1	0	1	1	1	1	1	1	1	1	2685.3	2548.5	0	3142.3	0	3549.1	0	0	0	0	0	2500.3	2380.3	0	3169.8	0	3510.8	0	0	0	0	0	1	1	0	1	0	1	0	0	0	0	0	167300	106770	0	100830	27959	93552	28814	8505.7	27903	7210.2	9491.7	155770	99608	10594	103170	26822	93842	29155	12901	27773	7020	9726.3	3	3	0	3	3	3	3	3	3	1	3	396490000	92424000	55552000	116930000	131580000			19913	5270	21882	67318;67319;67320;67321;67322;67323;67324	81990;81991;81992;81993;81994;81995;81996;81997	81990			10090	8
NCLALADDRK	WGADKCEELLEKTVKNCLALADDRKLKSIA	EKTVKNCLALADDRKLKSIAFPSIGSGRNG	K	N	C	R	K	L	2	1	1	2	1	0	0	0	0	0	2	1	0	0	0	0	0	0	0	0	0	0	10	1	1174.5765	Q9QZQ8	Q9QZQ8	296	305	H2afy	Core histone macro-H2A.1	yes	yes	3	0.0044887	96.171	1		1		113540	86228	0	76366	21367	75076	21729	4548.5	18354	7040.1	5781.3	105710	80423	3975	78583	20427	74977	21917	8258.5	18374	6773.1	5966.2	2	2	0	2	2	2	2	2	2	2	2	42277	41502	0	37822	11216	35106	10093	2708.8	8759.2	2881.1	2498.2	39364	38712	0	38804	10726	35203	10255	4394.3	8747.2	2806.7	2603.8	1	1	0	1	1	1	1	1	1	1	1	0	0	0	0	0	0	0	0	0	0	0	0	0	0	0	0	0	0	0	0	0	0	0	0	0	0	0	0	0	0	0	0	0	71262	44726	0	38544	10151	39970	11636	1839.7	9594.9	4159	3283	66343	41711	3975	39779	9700.7	39774	11662	3864.3	9626.5	3966.4	3362.4	1	1	0	1	1	1	1	1	1	1	1	0	0	0	0	0	0	0	0	0	0	0	0	0	0	0	0	0	0	0	0	0	0	0	0	0	0	0	0	0	0	0	0	0	52995000	23922000	0	29073000	0			19914	5270	21883	67325;67326	81998;81999	81998			10090	2
NCLDLCTLLK				N	C	L	K		0	0	1	1	2	0	0	0	0	0	4	1	0	0	0	0	1	0	0	0	0	0	10	0	1248.6206		REV__G3UYW5					yes	yes	2;3	0.001967	109.71			1	1	244110	214100	0	199150	58249	189620	61898	12549	52300	13199	15566	227290	199720	15146	204080	55908	189780	62297	20822	52323	12864	16153	2	2	0	2	2	2	2	1	2	1	2	0	0	0	0	0	0	0	0	0	0	0	0	0	0	0	0	0	0	0	0	0	0	0	0	0	0	0	0	0	0	0	0	0	0	0	0	0	0	0	0	0	0	0	0	0	0	0	0	0	0	0	0	0	0	0	0	0	0	0	0	0	0	0	0	0	0	27191	21320	0	19372	5573.5	17687	4671.8	0	5459.1	0	1871.6	25317	19886	0	19875	5321.4	17725	4810.3	0	5392	0	1916.5	1	1	0	1	1	1	1	0	1	0	1	216920	192780	0	179780	52675	171930	57226	12549	46841	13199	13694	201970	179830	15146	184200	50587	172050	57487	20822	46931	12864	14236	1	1	0	1	1	1	1	1	1	1	1	90471000	0	0	32078000	58393000	+		19915	5475	21884	67327;67328	82000;82001	82001			10090	2
NCLLASYVHYVFR	SLHNSKDLRKDQHGRNCLLASYVHYVFRLP	GRNCLLASYVHYVFRLPELHRDTSKSGGPT	R	N	C	F	R	L	1	1	1	0	1	0	0	0	1	0	2	0	0	1	0	1	0	0	2	2	0	0	13	0	1640.8133	Q8C147	Q8C147	846	858	Dock8	Dedicator of cytokinesis protein 8	yes	yes	3	8.8598E-10	155.08		1	1	1	52034	151930	1507.8	125590	40945	121000	36580	10021	34896	5418.6	10005	48460	141670	4130.3	129910	39242	121050	37281	15366	34692	5411.1	10422	3	3	2	3	3	3	3	2	3	1	3	0	0	0	0	0	0	0	0	0	0	0	0	0	0	0	0	0	0	0	0	0	0	0	0	0	0	0	0	0	0	0	0	0	6794.4	7341.8	708.37	6981.1	1848.9	5664.8	1808	0	1507.2	0	588.36	6331.6	6849.4	1154.2	7127.7	1814.7	5724.8	1826.7	0	1513.9	0	596.01	1	1	1	1	1	1	1	0	1	0	1	18062	59994	0	51593	13503	49537	11815	1713.9	11255	0	4416.7	16818	55949	0	53196	12905	49517	12056	4104.8	11232	0	4472.3	1	1	0	1	1	1	1	1	1	0	1	27178	84598	799.43	67014	25593	65794	22957	8307.4	22135	5418.6	5000.4	25311	78873	2976.1	69589	24522	65810	23398	11261	21946	5411.1	5354.1	1	1	1	1	1	1	1	1	1	1	1	77345000	0	2981100	31142000	43222000			19916	3961	21885	67329;67330;67331	82002;82003;82004	82003			10090	3
NCLLQHR	______________________________	______________________________	R	N	C	H	R	E	0	1	1	0	1	1	0	0	1	0	2	0	0	0	0	0	0	0	0	0	0	0	7	0	939.47087	O88879;G3XA09;Q80VR5	O88879	7	13	Apaf1	Apoptotic protease-activating factor 1	yes	no	2	0.02606	95.793		1			16567	16399	0	14328	4152.5	12264	4693.7	1735.8	3192.1	1017.6	1464.2	15426	15295	0	14732	3995.3	12384	4686.2	2274.6	3251.8	1023.4	1466	1	1	0	1	1	1	1	1	1	1	1	0	0	0	0	0	0	0	0	0	0	0	0	0	0	0	0	0	0	0	0	0	0	0	0	0	0	0	0	0	0	0	0	0	16567	16399	0	14328	4152.5	12264	4693.7	1735.8	3192.1	1017.6	1464.2	15426	15295	0	14732	3995.3	12384	4686.2	2274.6	3251.8	1023.4	1466	1	1	0	1	1	1	1	1	1	1	1	0	0	0	0	0	0	0	0	0	0	0	0	0	0	0	0	0	0	0	0	0	0	0	0	0	0	0	0	0	0	0	0	0	0	0	0	0	0	0	0	0	0	0	0	0	0	0	0	0	0	0	0	0	0	0	0	0	0	0	0	0	0	0	0	0	0	0	0	0	0	0			19917	2141	21886	67332	82005	82005			10090	1
NCLSEAEACVSR	RERRFPNSELLQRLKNCLSEAEACVSRALG	RLKNCLSEAEACVSRALGLVSGQEAGPDRV	K	N	C	S	R	A	2	1	1	0	2	0	2	0	0	0	1	0	0	0	0	2	0	0	0	1	0	0	12	0	1394.5918	P41230	P41230	817	828	Kdm5c	Lysine-specific demethylase 5C	yes	yes	2	0.00016108	118.87		1			0	0	0	538.68	0	0	0	0	0	0	0	0	0	0	538.68	0	0	0	0	0	0	0	0	0	0	1	0	0	0	0	0	0	0	0	0	0	0	0	0	0	0	0	0	0	0	0	0	0	0	0	0	0	0	0	0	0	0	0	0	0	0	0	0	0	0	0	0	0	0	538.68	0	0	0	0	0	0	0	0	0	0	538.68	0	0	0	0	0	0	0	0	0	0	1	0	0	0	0	0	0	0	0	0	0	0	0	0	0	0	0	0	0	0	0	0	0	0	0	0	0	0	0	0	0	0	0	0	0	0	0	0	0	0	0	0	0	0	0	0	0	0	0	0	0	0	0	0	0	0	0	0	0	0	0	0	0	0	0	0	0	0	0	0	0	0	0	0	0	0	0	0	0			19918	2454	21887	67333	82006	82006			10090	1
NCLTNFHGMDLTR	AFRKFKLITEDVQGKNCLTNFHGMDLTRDK	GKNCLTNFHGMDLTRDKMCSMVKKWQTMIE	K	N	C	T	R	D	0	1	2	1	1	0	0	1	1	0	2	0	1	1	0	0	2	0	0	0	0	0	13	0	1577.7079	P97351	P97351	95	107	Rps3a	40S ribosomal protein S3a	yes	yes	3	8.3475E-06	134.04	2	3	3	3	1030600	1063400	3955.3	979610	290700	943000	270290	55296	266400	56785	77466	959530	991980	68720	1004700	277810	942980	275110	85024	264490	55352	80577	11	11	3	11	11	11	11	9	11	8	11	108220	107300	0	100150	29763	97436	26309	4292	28723	4341.1	8562.1	100730	100100	3862.5	102640	28191	97336	26942	9066.1	28400	4192.2	8883.7	2	2	0	2	2	2	2	2	2	1	2	212160	207530	0	191650	59380	187630	55125	18191	56090	16651	17287	197530	193580	14669	196580	56779	187580	56168	27001	55643	16325	17877	3	3	0	3	3	3	3	3	3	3	3	394790	418520	2157.3	387400	112440	371530	96807	5448.7	105980	4806.5	26967	367590	390410	28737	397180	107420	371250	99297	7953.8	104610	4720.8	28460	3	3	2	3	3	3	3	1	3	1	3	315430	330080	1798	300400	89114	286400	92047	27364	75613	30986	24650	293680	307890	21452	308350	85421	286810	92705	41004	75834	30114	25356	3	3	1	3	3	3	3	3	3	3	3	501080000	57298000	104370000	196940000	142480000			19919	2837	21888;21889	67334;67335;67336;67337;67338;67339;67340;67341;67342;67343;67344	82007;82008;82009;82010;82011;82012;82013;82014;82015;82016;82017	82017	927		10090	11
NCMTDLLAK	SAAMRERFDRFLHEKNCMTDLLAKLEAKTG	RFLHEKNCMTDLLAKLEAKTGVNRSFIALG	K	N	C	A	K	L	1	0	1	1	1	0	0	0	0	0	2	1	1	0	0	0	1	0	0	0	0	0	9	0	1064.4995	G3X8R0;Q60870	G3X8R0	17	25	Reep5	Receptor expression-enhancing protein;Receptor expression-enhancing protein 5	yes	no	2	0.00045612	125.56	1		1	1	87917	66732	0	55583	17776	58156	13487	381.77	19850	3496.9	7652.4	81844	62226	938.48	57530	16807	57789	14102	1206	19483	3286.9	7759.6	3	3	0	3	3	3	3	1	3	2	3	21233	19472	0	15438	5240.9	15594	2462.5	381.77	5295.6	2056.6	835.48	19770	18154	0	16037	4955.4	15535	2730.8	1206	5105.1	1939.6	944.03	1	1	0	1	1	1	1	1	1	1	1	0	0	0	0	0	0	0	0	0	0	0	0	0	0	0	0	0	0	0	0	0	0	0	0	0	0	0	0	0	0	0	0	0	40883	30850	0	25394	7739.3	26768	7493.8	0	9954.9	0	3989.3	38050	28766	938.48	26312	7285.5	26583	7690.3	0	9808	0	4033	1	1	0	1	1	1	1	0	1	0	1	25801	16411	0	14750	4795.8	15794	3531.2	0	4599.5	1440.3	2827.6	24024	15307	0	15181	4566.6	15671	3681	0	4569.5	1347.3	2782.5	1	1	0	1	1	1	1	0	1	1	1	62930000	12790000	0	29354000	20786000			19920	1835	21890	67345;67346;67347	82018;82019;82020	82020			10090	3
NCNDFQYESK	VCNDVLALLDKFLIKNCNDFQYESKVFYLK	KFLIKNCNDFQYESKVFYLKMKGDYYRYLA	K	N	C	S	K	V	0	0	2	1	1	1	1	0	0	0	0	1	0	1	0	1	0	0	1	0	0	0	10	0	1303.5139	P68510	P68510	111	120	Ywhah	14-3-3 protein eta	yes	yes	2;3	1.0363E-15	190.57	1	2	2	1	110630	110470	281.17	103440	24131	93940	25409	8154.8	28149	1582.5	6939.9	103000	103050	2745.2	105820	23070	94358	25729	11592	27720	1487	7227.8	8	9	1	8	5	9	7	3	6	1	3	2510.3	1417.3	0	1558.7	0	1929.9	860.85	0	755.68	0	0	2337.3	1323	0	1585.7	0	1899.8	824.93	0	746.56	0	0	1	1	0	1	0	1	1	0	1	0	0	17365	14869	281.17	13842	3965.5	14640	3526.2	160.84	2750.9	1582.5	1368	16171	13871	1141.4	14206	3782.7	14539	3513.9	764.63	2738.8	1487	1362.5	3	3	1	3	2	3	2	1	1	1	1	84246	86011	0	80058	17297	69736	17961	7994	22458	0	5571.9	78437	80235	1603.8	81939	16532	70291	18324	10827	22051	0	5865.3	3	3	0	3	2	3	3	2	3	0	2	6505.1	8172.8	0	7981.2	2868.4	7635	3060.1	0	2184.9	0	0	6056.8	7625.4	0	8090	2755.2	7627.8	3066.9	0	2183.5	0	0	1	2	0	1	1	2	1	0	1	0	0	282590000	55357000	43530000	106470000	77224000			19921	2765	21891	67348;67349;67350;67351;67352;67353	82021;82022;82023;82024;82025;82026;82027;82028;82029	82027			10090	9
NCPEDAAVCAVDK	FINVCHRVLQEGKARNCPEDAAVCAVDKNG	ARNCPEDAAVCAVDKNGSKNLGKFVSSPTK	R	N	C	D	K	N	3	0	1	2	2	0	1	0	0	0	0	1	0	0	1	0	0	0	0	2	0	0	13	0	1447.6072	Q07113	Q07113	524	536	Igf2r	Cation-independent mannose-6-phosphate receptor	yes	yes	2;3	0.00022336	129.71	2	2	1	1	104120	86030	208.96	78783	23219	86051	17274	2641.6	17540	4221.6	5129.6	96932	80248	4344.9	80992	22031	85340	17841	5345.3	17392	4047.5	5273.1	6	6	1	6	5	6	5	3	5	2	4	24469	21535	0	21373	5508.3	21234	4940.6	253.6	4088.9	0	1187.5	22783	20094	0	21814	5267.3	21169	5014.8	992.32	4094.1	0	1175.9	2	2	0	2	2	2	2	1	2	0	1	20026	20922	208.96	20141	6614.6	22525	5129.2	1842.4	4872.7	2284.6	1217.7	18648	19519	1559.2	20638	6317.7	22335	5272.5	2863.9	4838.7	2213.1	1287.8	2	2	1	2	1	2	1	1	1	1	1	37450	25490	0	23177	7174.3	24056	4162.9	0	5288.8	0	1474.6	34861	23776	1552.7	23821	6730	23912	4414.9	0	5195.9	0	1540.5	1	1	0	1	1	1	1	0	1	0	1	22171	18083	0	14092	3921.8	18236	3041.6	545.57	3289.6	1937	1249.9	20640	16859	1232.9	14720	3715.6	17924	3138.9	1489.1	3263.4	1834.4	1268.9	1	1	0	1	1	1	1	1	1	1	1	12045000	2471500	3820200	3314500	2438900			19922	2923	21892	67354;67355;67356;67357;67358;67359	82030;82031;82032;82033;82034;82035	82031			10090	6
NCPHIVVGTPGR	FGGLSIKKDEEVLKKNCPHIVVGTPGRILA	LKKNCPHIVVGTPGRILALARNKSLNLKHI	K	N	C	G	R	I	0	1	1	0	1	0	0	2	1	1	0	0	0	0	2	0	1	0	0	2	0	0	12	0	1305.6612	Q9Z1N5;G3UXI6	Q9Z1N5	164	175	Ddx39b	Spliceosome RNA helicase Ddx39b	yes	no	3	0.00045265	103.88	1	1	1	2	139760	121590	1308.8	111280	33081	113630	29959	6016	32282	7387.3	6515.2	130140	113420	7516.6	114280	31713	113190	30624	10058	31826	7101.9	6729.4	8	8	3	8	8	8	8	5	8	5	5	35093	31553	620.55	31361	8640	28789	8770.2	1435.6	9657.4	2932.3	2198.3	32680	29442	1750.1	31968	8325.3	28872	8916.7	1931.6	9521.3	2802.2	2275.3	3	3	1	3	3	3	3	1	3	2	2	29970	31692	0	28666	7641	29651	7974.8	2064.7	8638.1	2625	2538.8	27905	29561	980.1	29472	7327.3	29526	8092.3	3508.2	8542.4	2540.6	2637.9	2	2	0	2	2	2	2	2	2	2	2	17462	10560	0	9777.6	2422	11437	1528.4	0	2918.4	0	0	16259	9850.3	0	10055	2299.9	11292	1640	0	2804.6	0	0	1	1	0	1	1	1	1	0	1	0	0	57235	47784	688.29	41471	14378	43749	11686	2515.7	11068	1830	1778.1	53296	44564	4786.4	42787	13761	43501	11975	4618.2	10958	1759.1	1816.2	2	2	2	2	2	2	2	2	2	1	1	87269000	24101000	22597000	40571000	0			19923	5381	21893	67360;67361;67362;67363;67364	82036;82037;82038;82039;82040;82041;82042;82043	82042			10090	8
NCPHVVVGTPGR	FGGLSIKKDEDVLKKNCPHVVVGTPGRILA	LKKNCPHVVVGTPGRILALVRSRSLNLRNV	K	N	C	G	R	I	0	1	1	0	1	0	0	2	1	0	0	0	0	0	2	0	1	0	0	3	0	0	12	0	1291.6455	Q8VDW0;D6RHT5	Q8VDW0	163	174	Ddx39a;Ddx39	ATP-dependent RNA helicase DDX39A	yes	no	3	0.00023421	111.94	1	1	1	1	141560	122270	558.09	103610	33096	102530	30604	4391.6	28578	3108.4	6884.9	131800	114020	7996	107010	31599	102320	31111	6894	28392	3027.2	7023.2	8	8	2	8	8	8	8	3	8	2	6	18971	17397	520.56	16915	3625.5	17049	4602.4	0	4685	0	1849.7	17668	16232	1327	17292	3532.4	16977	4619.9	0	4661.9	0	1872.1	2	2	1	2	2	2	2	0	2	0	2	30628	37568	0	30536	10151	28135	9245.8	880.42	9366	1287.5	0	28515	35029	1347.8	31613	9690.7	28198	9429.5	1902.8	9190.8	1240.7	0	2	2	0	2	2	2	2	1	2	1	0	36879	27076	37.522	25159	8235.1	24672	7325.5	0	6125.5	0	2835.3	34334	25258	2166.7	25795	7841.5	24610	7441	0	6167.4	0	2837	2	2	1	2	2	2	2	0	2	0	2	55086	40225	0	31004	11084	32678	9430.7	3511.2	8401.3	1820.9	2199.9	51284	37499	3154.5	32306	10534	32531	9620.5	4991.3	8371.9	1786.6	2314.1	2	2	0	2	2	2	2	2	2	1	2	87935000	17124000	16039000	32300000	22472000			19924	4317	21894	67365;67366;67367;67368	82044;82045;82046;82047;82048;82049;82050;82051	82049			10090	8
NCSAVLCCR	LALREHEKLFMEVCRNCSAVLCCRMAPLQK	FMEVCRNCSAVLCCRMAPLQKAKVIRLIKI	R	N	C	C	R	M	1	1	1	0	3	0	0	0	0	0	1	0	0	0	0	1	0	0	0	1	0	0	9	0	1138.4682	Q6DFW5;A0A0G2JE89;P98197;F6Z4J2;E9Q3G7	Q6DFW5	785	793	Atp11b;Atp11a	Phospholipid-transporting ATPase;Probable phospholipid-transporting ATPase IH	yes	no	2	0.022261	83.783			1		10990	7557.3	214.35	7975.6	2172	7021.2	595.58	0	2281.6	0	0	10234	7053.3	987.4	8092.6	2056	7053.8	738.74	0	2166.4	0	0	1	1	1	1	1	1	1	0	1	0	0	0	0	0	0	0	0	0	0	0	0	0	0	0	0	0	0	0	0	0	0	0	0	0	0	0	0	0	0	0	0	0	0	0	0	0	0	0	0	0	0	0	0	0	0	0	0	0	0	0	0	0	0	0	0	0	0	0	0	0	0	0	0	0	0	0	0	10990	7557.3	214.35	7975.6	2172	7021.2	595.58	0	2281.6	0	0	10234	7053.3	987.4	8092.6	2056	7053.8	738.74	0	2166.4	0	0	1	1	1	1	1	1	1	0	1	0	0	0	0	0	0	0	0	0	0	0	0	0	0	0	0	0	0	0	0	0	0	0	0	0	0	0	0	0	0	0	0	0	0	0	2923300	0	0	2923300	0			19925	3432	21895	67369	82052	82052			10090	1
NCSETQYESK	VCQDVLSLLDNYLIKNCSETQYESKVFYLK	NYLIKNCSETQYESKVFYLKMKGDYYRYLA	K	N	C	S	K	V	0	0	1	0	1	1	2	0	0	0	0	1	0	0	0	2	1	0	1	0	0	0	10	0	1244.4979	P61982	P61982	111	120	Ywhag	14-3-3 protein gamma;14-3-3 protein gamma, N-terminally processed	yes	yes	2;3	1.031E-09	172.61	2	2	2	2	324470	327120	1398.6	296850	84652	293280	81865	19530	75339	26119	24800	302080	305130	17654	304860	80773	292750	82983	29513	75137	25238	25462	9	9	3	8	5	8	6	3	6	4	5	83974	81572	305.13	69503	21826	69065	20338	0	20180	5481.4	7063.3	78190	76070	6216.7	71750	20887	68833	20703	0	20071	5127.6	7193.7	2	2	1	2	1	2	2	0	2	1	1	26187	23917	525.08	25487	6363.3	23097	8164.7	1592.9	6538.1	1390.6	2805.2	24387	22323	2313.6	25854	6178.5	23100	8137.2	2698.7	6590.1	1366.5	2821.7	2	2	1	2	1	1	1	1	1	1	1	178970	188210	0	170490	46255	170480	43097	14883	40316	16689	11246	166590	175550	6226.5	175180	43883	170180	43794	22483	40105	16225	11749	2	2	0	2	2	2	2	1	2	1	2	35337	33430	568.36	31372	10208	30635	10265	3054.1	8304.8	2557.6	3685.5	32907	31186	2896.9	32076	9823.9	30634	10349	4331.3	8370.6	2518.3	3698.2	3	3	1	2	1	3	1	1	1	1	1	164040000	37440000	30711000	56755000	39131000			19926	2672	21896	67370;67371;67372;67373;67374;67375;67376;67377	82053;82054;82055;82056;82057;82058;82059;82060;82061	82058			10090	9
NCSSFLIK	______________________________	LQWMVVRNCSSFLIKRNKQTYSTEPNNLKA	R	N	C	I	K	R	0	0	1	0	1	0	0	0	0	1	1	1	0	1	0	2	0	0	0	0	0	0	8	0	967.4797	P41105	P41105	12	19	Rpl28	60S ribosomal protein L28	yes	yes	2	0.0018624	128.38	1	1	1	1	202010	215710	481.87	181500	53609	174890	47957	7235.8	42826	6716.1	13473	188090	201150	9223	187480	50909	174800	48781	13520	42751	6580.7	13906	5	4	1	4	4	4	4	3	4	3	4	54345	59079	0	52818	14058	45212	14514	0	10470	0	3619.3	50587	55104	2205.2	54212	13379	45512	14574	0	10585	0	3703.5	1	1	0	1	1	1	1	0	1	0	1	31045	32302	481.87	23102	8283.4	24686	5801.7	2907.6	7478.8	1784	1504.5	28945	30107	2667.8	24241	7909.3	24561	6066.6	4021.7	7323	1788.7	1636.3	2	1	1	1	1	1	1	1	1	1	1	74425	80328	0	68799	19768	67756	17001	1589.1	13678	2113.5	5085.9	69272	74911	2228.1	70985	18679	67603	17287	4970.6	13756	2042.6	5172.2	1	1	0	1	1	1	1	1	1	1	1	42199	44000	0	36782	11499	37233	10640	2739	11199	2818.6	3263.4	39283	41030	2121.9	38041	10943	37128	10855	4528.1	11087	2749.5	3393.7	1	1	0	1	1	1	1	1	1	1	1	358060000	66309000	79836000	85888000	126030000			19927	2453	21897	67378;67379;67380;67381	82062;82063;82064;82065;82066	82065			10090	5
NCTAGAVYTYHEK	______________________________	GKNCTAGAVYTYHEKKKDTAASGYGTQNIR	K	N	C	E	K	K	2	0	1	0	1	0	1	1	1	0	0	1	0	0	0	0	2	0	2	1	0	0	13	0	1512.6667	Q9D6T0;A0A1B0GT07;A0A1B0GS52;A0A1B0GSR8	Q9D6T0	7	19	Nosip	Nitric oxide synthase-interacting protein	yes	no	2;3	1.4879E-08	145.49			2	3	0	0	0	0	0	0	0	0	0	0	0	0	0	0	0	0	0	0	0	0	0	0	0	0	0	0	0	0	0	0	0	0	0	0	0	0	0	0	0	0	0	0	0	0	0	0	0	0	0	0	0	0	0	0	0	0	0	0	0	0	0	0	0	0	0	0	0	0	0	0	0	0	0	0	0	0	0	0	0	0	0	0	0	0	0	0	0	0	0	0	0	0	0	0	0	0	0	0	0	0	0	0	0	0	0	0	0	0	0	0	0	0	0	0	0	0	0	0	0	0	0	0	0	0	0	0	0	0	0	0	0	0	0	0	0	0	0	0	0	0	0	0	0	0	0	0	0	0	0	0	0	0	0	0	0	0	0	0	0	0	0	0	0	0	0	0	0	0	0	0			19928	442	21898;21899	67382;67383;67384;67385;67386	82067;82068;82069;82070;82071;82072;82073	82070		1361;2355;2356	10090	0
NCTCGLAEELER	KAPSCGEGKKRKACKNCTCGLAEELEREQS	ACKNCTCGLAEELEREQSKAQSSQPKSACG	K	N	C	E	R	E	1	1	1	0	2	0	3	1	0	0	2	0	0	0	0	0	1	0	0	0	0	0	12	0	1450.6181	Q8WTY4;F7BWP1	Q8WTY4	246	257	Ciapin1	Anamorsin	yes	no	2	0.0013891	111.86		1		1	10796	6847.7	0	5365	1370	5982.3	1667.2	0	2193.3	0	0	10052	6384.1	0	5587.2	1321.1	5921.8	1674.3	0	2130.5	0	0	2	2	0	2	1	2	1	0	2	0	0	0	0	0	0	0	0	0	0	0	0	0	0	0	0	0	0	0	0	0	0	0	0	0	0	0	0	0	0	0	0	0	0	0	1920.1	1890.6	0	1098.6	0	1466.9	0	0	567.13	0	0	1787.8	1761.2	0	1182.2	0	1438.7	0	0	532.02	0	0	1	1	0	1	0	1	0	0	1	0	0	0	0	0	0	0	0	0	0	0	0	0	0	0	0	0	0	0	0	0	0	0	0	0	0	0	0	0	0	0	0	0	0	0	8875.6	4957.1	0	4266.4	1370	4515.4	1667.2	0	1626.2	0	0	8264.1	4622.9	0	4405	1321.1	4483.1	1674.3	0	1598.4	0	0	1	1	0	1	1	1	1	0	1	0	0	2357100	0	2357100	0	0			19929	1731	21900	67387;67388	82074;82075	82075			10090	2
NCTIVSPDAGGAK	PAVLKWIRENISEWRNCTIVSPDAGGAKRV	WRNCTIVSPDAGGAKRVTSIADRLNVDFAL	R	N	C	A	K	R	2	0	1	1	1	0	0	2	0	1	0	1	0	0	1	1	1	0	0	1	0	0	13	0	1288.6082	Q9D7G0;G3UXL2;Q8C5R8	Q9D7G0	164	176	Prps1;Prps1l3;Prps1l1	Ribose-phosphate pyrophosphokinase 1	yes	no	2;3	0.00020463	110.51	2	2	3	2	476440	503820	151.86	462410	136690	428290	127850	28715	120530	26974	34570	443530	469960	20051	474150	130180	429440	129920	43767	119890	26129	35937	11	11	1	11	11	11	11	9	11	6	9	115460	115270	0	105460	28529	93759	26582	7063.9	25409	10746	7717.5	107470	107520	3775.6	108110	27031	94290	27028	11438	25273	10311	7920.3	3	3	0	3	3	3	3	2	3	1	1	58919	62811	151.86	57038	19738	49389	16071	4230.4	13926	4095.1	4518.8	54855	58588	3753.2	58482	18796	49771	16427	6576.2	13928	4005.1	4650.3	2	2	1	2	2	2	2	2	2	2	2	176850	194120	0	179580	51886	174420	46843	7039.1	46863	1834.2	12081	164640	181080	5015.6	184150	49378	174250	47780	10136	46441	1750.7	12730	4	4	0	4	4	4	4	3	4	1	4	125210	131620	0	120330	36541	110720	38349	10382	34334	10299	10253	116570	122770	7506.7	123410	34977	111130	38680	15617	34250	10062	10636	2	2	0	2	2	2	2	2	2	2	2	106260000	20731000	27594000	32179000	25760000			19930	1807	21901	67389;67390;67391;67392;67393;67394;67395;67396;67397	82076;82077;82078;82079;82080;82081;82082;82083;82084;82085;82086	82084			10090	11
NCTYTQVQTR	GTQTDLFTCGKCKKKNCTYTQVQTRSADEP	KCKKKNCTYTQVQTRSADEPMTTFVVCNEC	K	N	C	T	R	S	0	1	1	0	1	2	0	0	0	0	0	0	0	0	0	0	3	0	1	1	0	0	10	0	1269.5772	P10711;E9PYD5;B7ZCS4;F6XMY4;Q9QVN7	P10711	270	279	Tcea1;Tcea2	Transcription elongation factor A protein 1;Transcription elongation factor A protein 2	yes	no	2;3	3.5566E-29	215.02	1	1	2	4	23895	24215	96.182	18868	6546.1	20229	4250.7	303.64	6662.1	0	435.19	22412	22576	614.62	19646	6224.8	20076	4506.4	578.73	6451.1	0	502.45	4	3	1	3	3	3	3	1	3	0	1	7140.7	6564.1	96.182	5910.2	2354.3	5833.9	1577	303.64	3104.5	0	435.19	6649.4	6122.6	614.62	6074.5	2243.7	5823.6	1687.6	578.73	2996.7	0	502.45	1	1	1	1	1	1	1	1	1	0	1	0	0	0	0	0	0	0	0	0	0	0	0	0	0	0	0	0	0	0	0	0	0	0	0	0	0	0	0	0	0	0	0	0	10629	12377	0	8484.1	2501.4	9776.4	1713.7	0	2568.9	0	0	9896.6	11534	0	8949.4	2378.6	9660.2	1806	0	2484.9	0	0	1	1	0	1	1	1	1	0	1	0	0	6125	5274.3	0	4473.7	1690.4	4618.5	959.96	0	988.72	0	0	5866.4	4918.5	0	4622.6	1602.5	4592.3	1012.8	0	969.51	0	0	2	1	0	1	1	1	1	0	1	0	0	49728000	10241000	7792000	14874000	16821000			19931	2228	21902;21903	67398;67399;67400;67401;67402;67403;67404;67405	82087;82088;82089;82090;82091;82092;82093;82094	82092		1656;3950	10090	5
NCVAIAADR	IMSYNGGAVMAMKGKNCVAIAADRRFGIQA	MAMKGKNCVAIAADRRFGIQAQMVTTDFQK	K	N	C	D	R	R	3	1	1	1	1	0	0	0	0	1	0	0	0	0	0	0	0	0	0	1	0	0	9	0	988.47601	Q9R1P1	Q9R1P1	18	26	Psmb3	Proteasome subunit beta type-3	yes	yes	2	0.0028109	105.1	1	1	1		147900	142200	0	128800	38402	128870	36567	1998.9	32970	7639.9	12732	137680	132640	7451.2	132340	36562	128430	37076	5456.1	32981	7220.3	12908	3	3	0	3	3	3	3	1	3	2	3	53262	51889	0	41930	13962	47516	11834	0	9956.8	6024.6	5144.5	49576	48381	1836.2	43562	13202	46989	12057	2377.5	10041	5626.9	5111.7	1	1	0	1	1	1	1	0	1	1	1	28360	27208	0	23477	7625	22959	7563.2	1998.9	7141.6	1615.3	2816.6	26402	25374	1579.1	24206	7278.3	22950	7661.9	3078.6	7130.4	1593.4	2850.9	1	1	0	1	1	1	1	1	1	1	1	66275	63108	0	63392	16815	58398	17170	0	15871	0	4770.6	61702	58887	4035.9	64575	16082	58487	17358	0	15809	0	4945.6	1	1	0	1	1	1	1	0	1	0	1	0	0	0	0	0	0	0	0	0	0	0	0	0	0	0	0	0	0	0	0	0	0	0	0	0	0	0	0	0	0	0	0	0	221860000	58223000	56755000	106880000	0			19932	5294	21904	67406;67407;67408	82095;82096;82097	82097			10090	3
NCVVELNFGQK	ESLADRALLPHVLCKNCVVELNFGQKEEPF	VLCKNCVVELNFGQKEEPFFPPPEEFVFIH	K	N	C	Q	K	E	0	0	2	0	1	1	1	1	0	0	1	1	0	1	0	0	0	0	0	2	0	0	11	0	1306.634	Q00PI9	Q00PI9	405	415	Hnrnpul2	Heterogeneous nuclear ribonucleoprotein U-like protein 2	yes	yes	2;3	0.00022962	118.23	1	1	1	2	327590	230090	17.842	221650	57901	204360	60285	13836	59746	10666	17773	304970	214660	16887	226460	55194	204970	61009	23400	59316	10391	18410	5	5	1	5	5	5	5	4	5	2	4	38242	39561	0	35989	9989	33856	9670.9	1754.5	10246	0	3278.2	35600	36902	1934.7	36935	9515.3	33901	9844.1	3351.4	10151	0	3378.1	1	1	0	1	1	1	1	1	1	0	1	34540	33290	17.842	35359	8490.2	32646	9345.9	2399.7	8153	2855.4	2909	32160	31071	2515.4	35886	8163.4	32745	9398.2	3979.9	8160.4	2769.9	2968.5	1	1	1	1	1	1	1	1	1	1	1	92002	56794	0	61063	11607	51778	14702	2051.2	14961	0	4807.2	85645	53011	4218.3	61854	11059	52203	14759	4533.7	14848	0	4951.7	1	1	0	1	1	1	1	1	1	0	1	162810	100440	0	89240	27815	86077	26566	7630.8	26387	7810.9	6778.1	151570	93680	8218.5	91784	26457	86122	27007	11535	26156	7621.1	7111.4	2	2	0	2	2	2	2	1	2	1	1	41209000	7326800	4459200	11047000	18377000			19933	2891	21905	67409;67410;67411;67412;67413	82098;82099;82100;82101;82102	82098			10090	5
NCVVLLVTQR	EPVALSDREVISRLRNCVVLLVTQRMMLFD	ISRLRNCVVLLVTQRMMLFDTSILYCYEAS	R	N	C	Q	R	M	0	1	1	0	1	1	0	0	0	0	2	0	0	0	0	0	1	0	0	3	0	0	10	0	1200.6649	Q8VBV3;A2AV19	Q8VBV3	239	248	Exosc2	Exosome complex component RRP4	yes	no	2;3	0.00023475	133.23	2	2	3	2	539140	367290	140.72	339910	98131	315210	88436	15831	86707	21455	25986	501920	342610	24525	348330	93324	315910	90158	25137	86131	20685	26617	9	9	2	9	9	9	9	6	9	6	7	62304	56583	1.4863	51725	15079	52127	9869	1222.2	14667	2418.9	5508.6	58000	52780	3079.7	53117	14235	51935	10431	3080.6	14387	2313.1	5597.5	2	2	1	2	2	2	2	1	2	1	2	31837	34205	139.24	30943	8815.2	31833	9479.4	2778.7	8168.4	2717.2	2587.7	29644	31905	909.4	31811	8477.6	31721	9540.1	4289.7	8169.3	2656.3	2669	2	2	1	2	2	2	2	2	2	2	2	250940	148120	0	137780	37916	115280	33954	903.49	33218	5249.2	10959	233620	138180	13770	140950	35992	116260	34625	1351.7	33036	4910.3	11197	3	3	0	3	3	3	3	1	3	1	2	194060	128370	0	119460	36321	115960	35134	10927	30653	11070	6930.8	180660	119750	6765.6	122450	34619	115990	35561	16415	30539	10806	7153.1	2	2	0	2	2	2	2	2	2	2	1	301720000	28885000	22789000	146000000	104050000			19934	4279	21906	67414;67415;67416;67417;67418;67419;67420;67421;67422	82103;82104;82105;82106;82107;82108;82109;82110;82111	82111			10090	9
NCVYTYR	SESIPRAYALCVLFRNCVYTYRILPNEDDK	YALCVLFRNCVYTYRILPNEDDKFTVQASE	R	N	C	Y	R	I	0	1	1	0	1	0	0	0	0	0	0	0	0	0	0	0	1	0	2	1	0	0	7	0	974.428	Q9ES52;F7BZA7	Q9ES52	51	57	Inpp5d	Phosphatidylinositol 3,4,5-trisphosphate 5-phosphatase 1	yes	no	2	0.016742	108.09			1		8784.6	7982.9	0	7027.2	1887	6890.5	1185.6	0	1769.3	0	0	8179.3	7445.3	621.94	7234.3	1791.1	6873.2	1257.4	0	1711.6	0	0	1	1	0	1	1	1	1	0	1	0	0	0	0	0	0	0	0	0	0	0	0	0	0	0	0	0	0	0	0	0	0	0	0	0	0	0	0	0	0	0	0	0	0	0	0	0	0	0	0	0	0	0	0	0	0	0	0	0	0	0	0	0	0	0	0	0	0	0	0	0	0	0	0	0	0	0	0	8784.6	7982.9	0	7027.2	1887	6890.5	1185.6	0	1769.3	0	0	8179.3	7445.3	621.94	7234.3	1791.1	6873.2	1257.4	0	1711.6	0	0	1	1	0	1	1	1	1	0	1	0	0	0	0	0	0	0	0	0	0	0	0	0	0	0	0	0	0	0	0	0	0	0	0	0	0	0	0	0	0	0	0	0	0	0	9549400	0	0	9549400	0			19935	5102	21907	67423	82112	82112			10090	1
NCWQNYLDFHR	TAPFDSRFPNQNQTKNCWQNYLDFHRCEKA	NQTKNCWQNYLDFHRCEKAMTAKGGDVSVC	K	N	C	H	R	C	0	1	2	1	1	1	0	0	1	0	1	0	0	1	0	0	0	1	1	0	0	0	11	0	1551.6677	P56391	P56391	29	39	Cox6b1	Cytochrome c oxidase subunit 6B1	yes	yes	3	0.00012332	126.19		1		1	173610	89046	821.07	79381	23127	83645	24404	3543.6	24295	6319.3	8764.7	161660	83053	12717	81728	22236	83149	24684	7728.5	24170	6057.4	8935.7	2	2	1	2	2	2	2	2	2	2	2	0	0	0	0	0	0	0	0	0	0	0	0	0	0	0	0	0	0	0	0	0	0	0	0	0	0	0	0	0	0	0	0	0	20130	19296	821.07	18693	5377.2	18227	5822.8	1145.7	5276.2	1274.5	2069.5	18749	18003	2227.5	19106	5216.9	18213	5866.1	2030.8	5277.7	1239.4	2095.7	1	1	1	1	1	1	1	1	1	1	1	0	0	0	0	0	0	0	0	0	0	0	0	0	0	0	0	0	0	0	0	0	0	0	0	0	0	0	0	0	0	0	0	0	153480	69750	0	60688	17750	65418	18581	2397.9	19019	5044.8	6695.2	142910	65050	10489	62623	17019	64936	18817	5697.7	18892	4818	6840.1	1	1	0	1	1	1	1	1	1	1	1	37577000	0	8244700	0	29333000			19936	2592	21908	67424;67425	82113;82114	82114			10090	2
NCYCESFLAYTR	YRSCVTDMCECPVHKNCYCESFLAYTRACQ	VHKNCYCESFLAYTRACQREGIKVHWEPQQ	K	N	C	T	R	A	1	1	1	0	2	0	1	0	0	0	1	0	0	1	0	1	1	0	2	0	0	0	12	0	1582.6544	Q8CJ69	Q8CJ69	596	607	Bmper	BMP-binding endothelial regulator protein	yes	yes	2	0.020301	60.064			1		0	0	0	0	0	0	0	0	0	0	0	0	0	0	0	0	0	0	0	0	0	0	0	0	0	0	0	0	0	0	0	0	0	0	0	0	0	0	0	0	0	0	0	0	0	0	0	0	0	0	0	0	0	0	0	0	0	0	0	0	0	0	0	0	0	0	0	0	0	0	0	0	0	0	0	0	0	0	0	0	0	0	0	0	0	0	0	0	0	0	0	0	0	0	0	0	0	0	0	0	0	0	0	0	0	0	0	0	0	0	0	0	0	0	0	0	0	0	0	0	0	0	0	0	0	0	0	0	0	0	0	0	0	0	0	0	0	0	0	0	0	0	0	0	0	0	0	0	0	0	0	0	0	0	0	0	0	0	0	0	0	0	0	0	0	0	0	0	0	0			19937	4090	21909	67426	82115	82115		5622;5623	10090	0
NCYPSPLNYYNFPK	TEEIDHAVHLACIARNCYPSPLNYYNFPKS	RNCYPSPLNYYNFPKSCCTSVNEVICHGIP	R	N	C	P	K	S	0	0	3	0	1	0	0	0	0	0	1	1	0	1	3	1	0	0	3	0	0	0	14	0	1775.7977	Q8BP48	Q8BP48	178	191	Metap1	Methionine aminopeptidase 1	yes	yes	3	0.035054	54.898				1	12168	13328	664.73	9404.6	3078.5	9275.5	3658.4	885.27	3292.8	1297.1	681.17	11334	12422	1501	9869.5	3006.6	9268.7	3669.3	1335.8	3273.2	1249.8	737.95	1	1	1	1	1	1	1	1	1	1	1	0	0	0	0	0	0	0	0	0	0	0	0	0	0	0	0	0	0	0	0	0	0	0	0	0	0	0	0	0	0	0	0	0	0	0	0	0	0	0	0	0	0	0	0	0	0	0	0	0	0	0	0	0	0	0	0	0	0	0	0	0	0	0	0	0	0	0	0	0	0	0	0	0	0	0	0	0	0	0	0	0	0	0	0	0	0	0	0	0	0	0	0	0	0	0	0	0	0	0	12168	13328	664.73	9404.6	3078.5	9275.5	3658.4	885.27	3292.8	1297.1	681.17	11334	12422	1501	9869.5	3006.6	9268.7	3669.3	1335.8	3273.2	1249.8	737.95	1	1	1	1	1	1	1	1	1	1	1	25135000	0	0	0	25135000			19938	3856	21910	67427	82116	82116			10090	1
NDAETLQK	KETEQLEIKEVHTEKNDAETLQKCLVLCYE	KEVHTEKNDAETLQKCLVLCYELLKQMSTS	K	N	D	Q	K	C	1	0	1	1	0	1	1	0	0	0	1	1	0	0	0	0	1	0	0	0	0	0	8	0	917.44543	E9PWG6	E9PWG6	550	557	Ncapg		yes	yes	2	0.013664	96.948	1	1			14643	17815	0	13691	4077.6	13630	4097.9	657.63	3706.6	0	0	13634	16608	0	14258	3910.3	13597	4143.5	1013.6	3656.4	0	0	2	2	0	2	2	2	2	1	2	0	0	6859.6	8567.8	0	5901.4	1487.3	5746.4	1740.5	0	1942.8	0	0	6386.9	7984.7	0	6206.4	1432.5	5734.5	1758.5	0	1898.7	0	0	1	1	0	1	1	1	1	0	1	0	0	7783.4	9247.1	0	7790	2590.3	7883.4	2357.4	657.63	1763.7	0	0	7247.1	8623.1	0	8051.4	2477.8	7862.9	2385	1013.6	1757.7	0	0	1	1	0	1	1	1	1	1	1	0	0	0	0	0	0	0	0	0	0	0	0	0	0	0	0	0	0	0	0	0	0	0	0	0	0	0	0	0	0	0	0	0	0	0	0	0	0	0	0	0	0	0	0	0	0	0	0	0	0	0	0	0	0	0	0	0	0	0	0	0	0	0	0	0	0	0	0	10630000	5367300	5262700	0	0			19939	1435	21911	67428;67429	82117;82118	82117			10090	2
NDAVDFSPTLPVTCGK	PSTARRTTQVPEKTKNDAVDFSPTLPVTCG	DAVDFSPTLPVTCGKAKGTLFQEKLKQGAS	K	N	D	G	K	A	1	0	1	2	1	0	0	1	0	0	1	1	0	1	2	1	2	0	0	2	0	0	16	0	1719.8138	Q8BVK9	Q8BVK9	353	368	Sp110	Sp110 nuclear body protein	yes	yes	3	0.00023816	99.451			1		6877.5	5053.7	0	3788.2	982.21	4705.5	1073	560.49	0	824.23	0	6403.6	4710.9	0	3967.7	944.07	4643.9	1050.4	786.95	0	794.12	0	1	1	0	1	1	1	1	1	0	1	0	0	0	0	0	0	0	0	0	0	0	0	0	0	0	0	0	0	0	0	0	0	0	0	0	0	0	0	0	0	0	0	0	0	0	0	0	0	0	0	0	0	0	0	0	0	0	0	0	0	0	0	0	0	0	0	0	0	0	0	0	0	0	0	0	0	0	6877.5	5053.7	0	3788.2	982.21	4705.5	1073	560.49	0	824.23	0	6403.6	4710.9	0	3967.7	944.07	4643.9	1050.4	786.95	0	794.12	0	1	1	0	1	1	1	1	1	0	1	0	0	0	0	0	0	0	0	0	0	0	0	0	0	0	0	0	0	0	0	0	0	0	0	0	0	0	0	0	0	0	0	0	0	5729900	0	0	5729900	0			19940	3901	21912	67430	82119	82119			10090	1
NDDGWFEGVCNR	ELSFKEGAIIYVIKKNDDGWFEGVCNRVTG	IKKNDDGWFEGVCNRVTGLFPGNYVESIMH	K	N	D	N	R	V	0	1	2	2	1	0	1	2	0	0	0	0	0	1	0	0	0	1	0	1	0	0	12	0	1467.5837	Q8CBW3;B7ZCU3;J3QNK8;B7ZCU2;B7ZCU5;B7ZCU4;B7ZCU0	Q8CBW3	452	463	Abi1	Abl interactor 1	yes	no	2	0.005434	101.35				1	1810.5	1572.9	0	1626.7	0	2059.1	0	0	0	0	0	1685.7	1467.9	0	1662.2	0	2024.7	0	0	0	0	0	1	1	0	1	0	1	0	0	0	0	0	0	0	0	0	0	0	0	0	0	0	0	0	0	0	0	0	0	0	0	0	0	0	0	0	0	0	0	0	0	0	0	0	0	0	0	0	0	0	0	0	0	0	0	0	0	0	0	0	0	0	0	0	0	0	0	0	0	0	0	0	0	0	0	0	0	0	0	0	0	0	0	0	0	0	0	0	0	0	0	0	0	0	0	0	0	0	0	0	0	0	0	0	0	0	0	0	0	0	0	1810.5	1572.9	0	1626.7	0	2059.1	0	0	0	0	0	1685.7	1467.9	0	1662.2	0	2024.7	0	0	0	0	0	1	1	0	1	0	1	0	0	0	0	0	0	0	0	0	0			19941	1120	21913	67431	82120	82120			10090	1
NDDIADGNPK	LDYLRHRQVKLVNIRNDDIADGNPKLTLGL	LVNIRNDDIADGNPKLTLGLIWTIILHFQI	R	N	D	P	K	L	1	0	2	3	0	0	0	1	0	1	0	1	0	0	1	0	0	0	0	0	0	0	10	0	1057.4676	Q9QXS1;A0A0R4J218;A0A0R4J223;E9Q9J6;A0A0R4J221	Q9QXS1	270	279	Plec	Plectin	yes	no	2	0.010023	90.685	1	1		1	15899	15275	0	14282	3971.8	12025	4250.3	418.47	4252	0	566.54	14803	14250	0	14607	3815.4	12129	4296.7	586.78	4194.9	0	569.47	3	3	0	3	3	3	3	1	3	0	1	3272.9	3523.2	0	3003.4	1036.1	3207.2	1088.4	0	1453	0	0	3047.4	3285.6	0	3103.8	994.82	3182.7	1112.6	0	1410.7	0	0	1	1	0	1	1	1	1	0	1	0	0	5724.7	5484.5	0	5216.8	1908.3	3862.9	1878.5	418.47	1491	0	0	5330.3	5116.6	0	5320.7	1829	3941.4	1895	586.78	1480.9	0	0	1	1	0	1	1	1	1	1	1	0	0	0	0	0	0	0	0	0	0	0	0	0	0	0	0	0	0	0	0	0	0	0	0	0	0	0	0	0	0	0	0	0	0	0	6900.9	6267.5	0	6062	1027.4	4954.8	1283.4	0	1308	0	566.54	6425.4	5847.5	0	6182.2	991.56	5004.6	1289.2	0	1303.3	0	569.47	1	1	0	1	1	1	1	0	1	0	1	5323300	0	2075800	0	3247500			19942	5234	21914	67432;67433;67434	82121;82122;82123	82121			10090	3
NDDLNKPVSK	RGRRPKSESQGNATKNDDLNKPVSKGRKRA	GNATKNDDLNKPVSKGRKRAAGSQESLEAG	K	N	D	S	K	G	0	0	2	2	0	0	0	0	0	0	1	2	0	0	1	1	0	0	0	1	0	0	10	0	1128.5775	Q6A026;E9QPI5	Q6A026	1283	1292	Pds5a	Sister chromatid cohesion protein PDS5 homolog A	yes	no	3	0.0098407	72.434			1	1	41452	30989	276.61	29536	6861.6	27485	7930.9	1240.1	6779.6	2801.4	1355.3	38596	28910	3006.4	30204	6609.6	27537	7953.1	2149.9	6755	2671.7	1407.2	2	2	1	2	2	2	2	1	2	2	1	0	0	0	0	0	0	0	0	0	0	0	0	0	0	0	0	0	0	0	0	0	0	0	0	0	0	0	0	0	0	0	0	0	0	0	0	0	0	0	0	0	0	0	0	0	0	0	0	0	0	0	0	0	0	0	0	0	0	0	0	0	0	0	0	0	0	12570	9082.2	0	10161	1404.4	8796.6	1503.3	0	2199.9	1278.5	0	11702	8478.7	682.17	10269	1335.9	8847.8	1541.2	0	2129.5	1195.9	0	1	1	0	1	1	1	1	0	1	1	0	28882	21906	276.61	19376	5457.2	18689	6427.6	1240.1	4579.7	1522.9	1355.3	26894	20431	2324.2	19935	5273.8	18689	6411.9	2149.9	4625.5	1475.7	1407.2	1	1	1	1	1	1	1	1	1	1	1	11026000	0	0	4598400	6427500			19943	1656	21915	67435;67436	82124;82125	82125			10090	2
NDEELNK	KKTRIIPRHLQLAIRNDEELNKLLGGVTIA	RHLQLAIRNDEELNKLLGGVTIAQGGVLPN	R	N	D	N	K	L	0	0	2	1	0	0	2	0	0	0	1	1	0	0	0	0	0	0	0	0	0	0	7	0	860.38758	Q8CGP5;C0HKE7;C0HKE1;C0HKE2;C0HKE3;C0HKE4;C0HKE5;C0HKE6;C0HKE9;Q8R1M2;C0HKE8;A0A0N4SV66;Q8CGP6;Q8BFU2;Q8CGP7;Q8CGP4;P27661	P27661	90	96	Hist1h2af;H2afj;Hist1h2ah;Hist3h2a;Hist1h2ak;Hist1h2aa;H2afx	Histone H2A type 1-F;Histone H2A.J;Histone H2A type 1-H;Histone H2A type 3;Histone H2A type 1-K;Histone H2A;Histone H2AX	no	no	2;3	0.0022794	127.02	6	5	4	5	15684000	13259000	22104	12135000	3431800	11150000	3310100	683140	3181600	602060	929030	14602000	12368000	820570	12444000	3282300	11185000	3360000	1198200	3162400	580690	965930	24	24	5	24	24	24	24	17	24	13	24	3955300	4110400	5160.2	3711700	1166900	3267300	936620	211780	875370	5730.5	325410	3682700	3834000	60874	3808100	1112900	3287200	960200	350490	873710	5470.4	330940	9	9	2	9	9	9	9	4	9	2	9	5333000	5232500	12073	4975200	1283300	4536300	1396200	320900	1439100	475820	304420	4965500	4881500	374870	5087200	1232700	4553600	1411600	543640	1421900	458330	328780	6	6	2	6	6	6	6	6	6	6	6	3977400	2430000	0	2106100	529540	2099600	559090	49390	532180	0	184590	3702900	2266200	217280	2171300	504510	2093300	564730	142930	530250	0	188830	4	4	0	4	4	4	4	2	4	0	4	2417800	1486400	4871.7	1341500	452000	1247100	418250	101060	334960	120510	114610	2251200	1386500	167550	1377400	432200	1250500	423440	161170	336590	116900	117380	5	5	1	5	5	5	5	5	5	5	5	31348000000	6340100000	7111100000	16962000000	934880000			19944	2374;199	21916	67437;67438;67439;67440;67441;67442;67443;67444;67445;67446;67447;67448;67449;67450;67451;67452;67453;67454;67455;67456	82126;82127;82128;82129;82130;82131;82132;82133;82134;82135;82136;82137;82138;82139;82140;82141;82142;82143;82144;82145;82146;82147;82148;82149	82148			10090	24
NDEELNKLLGR	KKTRIIPRHLQLAIRNDEELNKLLGRVTIA	LAIRNDEELNKLLGRVTIAQGGVLPNIQAV	R	N	D	G	R	V	0	1	2	1	0	0	2	1	0	0	3	1	0	0	0	0	0	0	0	0	0	0	11	1	1299.6783	Q8CGP5;C0HKE7;C0HKE1;C0HKE2;C0HKE3;C0HKE4;C0HKE5;C0HKE6;C0HKE9;Q8R1M2;C0HKE8;A0A0N4SV66;Q8CGP6;Q8BFU2;Q8CGP7;Q8CGP4	Q8CGP5	90	100	Hist1h2af;H2afj;Hist1h2ah;Hist3h2a;Hist1h2ak;Hist1h2aa	Histone H2A type 1-F;Histone H2A.J;Histone H2A type 1-H;Histone H2A type 3;Histone H2A type 1-K;Histone H2A	yes	no	3	0.0027133	123.11	1				38695	30094	0	32780	10080	21696	8847	0	7246.4	0	1842.8	36026	28091	2377.6	33085	9606.3	22299	8988.8	0	7250.3	0	1944.9	1	1	0	1	1	1	1	0	1	0	1	38695	30094	0	32780	10080	21696	8847	0	7246.4	0	1842.8	36026	28091	2377.6	33085	9606.3	22299	8988.8	0	7250.3	0	1944.9	1	1	0	1	1	1	1	0	1	0	1	0	0	0	0	0	0	0	0	0	0	0	0	0	0	0	0	0	0	0	0	0	0	0	0	0	0	0	0	0	0	0	0	0	0	0	0	0	0	0	0	0	0	0	0	0	0	0	0	0	0	0	0	0	0	0	0	0	0	0	0	0	0	0	0	0	0	0	0	0	0	0	0	0	0	0	0	0	0	0	0	0	0	0	0	0	0	0	0	0	0	0	0	0	0	0	0	0	0	0	11225000	11225000	0	0	0			19945	199	21917	67457	82150	82150			10090	1
NDEGIAYR	ADVTKSLSQNYGVLKNDEGIAYRGLFIIDA	QNYGVLKNDEGIAYRGLFIIDAKGVLRQIT	K	N	D	Y	R	G	1	1	1	1	0	0	1	1	0	1	0	0	0	0	0	0	0	0	1	0	0	0	8	0	936.43011	Q61171;D3Z4A4	Q61171	120	127	Prdx2	Peroxiredoxin-2	yes	no	2	0.039403	82.75				1	31719	31646	0	26211	7337	28870	9797.4	1023.1	8489.5	2915.6	2852.3	29533	29509	0	27163	7096.9	28621	9768.8	2502.2	8493.9	2769.6	2926	1	1	0	1	1	1	1	1	1	1	1	0	0	0	0	0	0	0	0	0	0	0	0	0	0	0	0	0	0	0	0	0	0	0	0	0	0	0	0	0	0	0	0	0	0	0	0	0	0	0	0	0	0	0	0	0	0	0	0	0	0	0	0	0	0	0	0	0	0	0	0	0	0	0	0	0	0	0	0	0	0	0	0	0	0	0	0	0	0	0	0	0	0	0	0	0	0	0	0	0	0	0	0	0	0	0	0	0	0	0	31719	31646	0	26211	7337	28870	9797.4	1023.1	8489.5	2915.6	2852.3	29533	29509	0	27163	7096.9	28621	9768.8	2502.2	8493.9	2769.6	2926	1	1	0	1	1	1	1	1	1	1	1	53893000	0	0	0	53893000			19946	3318	21918	67458	82151	82151			10090	1
NDESQLSPATR	HQSIEEFRAKIERARNDESQLSPATRGAYR	ERARNDESQLSPATRGAYRDCLGRLDLQYA	R	N	D	T	R	G	1	1	1	1	0	1	1	0	0	0	1	0	0	0	1	2	1	0	0	0	0	0	11	0	1216.5684	Q9QXS1;E9Q3W4;A0A0R4J218;A0A0R4J223;E9Q9J6;A0A0R4J221;E9PW24	Q9QXS1	722	732	Plec	Plectin	yes	no	2	0.0011154	119.22	1	1	1	1	14183	14375	600.25	9932.6	3188.1	12073	1944.9	0	3179.3	0	766.41	13210	13396	682.03	10479	3025.7	11896	2014.7	0	3067.6	0	715.6	4	4	1	4	3	4	2	0	3	0	1	3533	3871.9	0	2809.1	689.17	3361.2	770.39	0	818.87	0	0	3289.5	3608.9	0	2949.1	662.85	3314.6	778.69	0	801.89	0	0	1	1	0	1	1	1	1	0	1	0	0	1779.7	2491.3	600.25	1016.8	0	1809.8	0	0	772.18	0	0	1661.5	2319.1	682.03	1153.3	0	1754.1	0	0	724.37	0	0	1	1	1	1	0	1	0	0	1	0	0	7100.7	6361.5	0	4857.7	1783.1	5415.9	1174.6	0	1588.2	0	0	6611.5	5930.3	0	5070.3	1694.4	5361.2	1236	0	1541.3	0	0	1	1	0	1	1	1	1	0	1	0	0	1769.8	1649.9	0	1248.9	715.83	1486	0	0	0	0	766.41	1647.8	1538	0	1305.9	668.38	1465.8	0	0	0	0	715.6	1	1	0	1	1	1	0	0	0	0	1	20257000	3595500	3777700	6026800	6856900			19947	5234	21919	67459;67460;67461;67462	82152;82153;82154;82155	82153			10090	4
NDFEIVLPENAEK	REHLRLGLLGLPAPKNDFEIVLPENAEKEL	PKNDFEIVLPENAEKELEEREIDDTYIEDA	K	N	D	E	K	E	1	0	2	1	0	0	3	0	0	1	1	1	0	1	1	0	0	0	0	1	0	0	13	0	1516.7409	Q6A068;A0A1W2P7S8;A0A1W2P855;A0A1W2P7Z8;A0A1W2P7H4;A0A1W2P6Q8	Q6A068	488	500	Cdc5l	Cell division cycle 5-like protein	yes	no	2;3	7.948E-05	124.81	1	1	1	2	240720	157070	0	142520	44588	138060	40785	10514	41802	9223.6	12398	224090	146510	10344	146350	42296	137970	41600	17088	41438	9023	12870	5	5	0	5	4	4	4	4	4	3	4	16996	17521	0	15616	2743.9	14853	3606.1	695.26	4439.8	829.02	783.57	15825	16342	0	16054	2652.7	14860	3638.6	1425.4	4350.5	804.15	869.06	1	1	0	1	1	1	1	1	1	1	1	36163	34575	0	30273	9465.5	30254	8851.1	2307.2	8694.6	2274.2	2431.4	33669	32246	2372.4	31187	9044.2	30194	9005.4	3755.2	8629.9	2222.5	2539.4	1	1	0	1	1	1	1	1	1	1	1	45855	23439	0	22393	5642.3	21042	4804.5	932.16	6548.8	0	2162.9	42677	21867	854.38	22899	5234.1	21068	4971.2	1934.7	6430.3	0	2222.3	1	1	0	1	1	1	1	1	1	0	1	141710	81536	0	74235	26737	71910	23523	6579.4	22119	6120.4	7019.7	131920	76055	7117.5	76213	25365	71851	23985	9972.8	22028	5996.4	7239	2	2	0	2	1	1	1	1	1	1	1	33000000	5709400	6168900	5481300	15641000			19948	3424	21920	67463;67464;67465;67466;67467	82156;82157;82158;82159;82160	82159			10090	5
NDFLELLR	ENPQQFMDYFSEEFRNDFLELLRRRFGTKR	YFSEEFRNDFLELLRRRFGTKRVHNNIVYN	R	N	D	L	R	R	0	1	1	1	0	0	1	0	0	0	3	0	0	1	0	0	0	0	0	0	0	0	8	0	1018.5447	Q8K339	Q8K339	74	81	Kin	DNA/RNA-binding protein KIN17	yes	yes	2	0.0032457	117.89			1	1	10707	6047.4	226.58	7018	2331	6129.3	1988.9	0	775.8	0	0	9971	5646.5	517.97	7077.7	2240.2	6161.2	1997.7	0	771.79	0	0	2	2	1	2	2	2	2	0	1	0	0	0	0	0	0	0	0	0	0	0	0	0	0	0	0	0	0	0	0	0	0	0	0	0	0	0	0	0	0	0	0	0	0	0	0	0	0	0	0	0	0	0	0	0	0	0	0	0	0	0	0	0	0	0	0	0	0	0	0	0	0	0	0	0	0	0	0	4289.7	2209.3	226.58	3308.8	802.28	1880.3	982.98	0	0	0	0	3995.9	2065.7	517.97	3276.5	787.53	1961.4	957.2	0	0	0	0	1	1	1	1	1	1	1	0	0	0	0	6417.3	3838	0	3709.2	1528.7	4249	1005.9	0	775.8	0	0	5975.1	3580.8	0	3801.2	1452.7	4199.8	1040.5	0	771.79	0	0	1	1	0	1	1	1	1	0	1	0	0	4668200	0	0	1822300	2846000			19949	4162	21921	67468;67469	82161;82162	82162			10090	2
NDFNAEYSEYR	KYPAISSSEQRQSYKNDFNAEYSEYRSLHA	QSYKNDFNAEYSEYRSLHARIEQITRRFTQ	K	N	D	Y	R	S	1	1	2	1	0	0	2	0	0	0	0	0	0	1	0	1	0	0	2	0	0	0	11	0	1406.5739	O08856	O08856	508	518	Ell	RNA polymerase II elongation factor ELL	yes	yes	2	0.0018876	108.7	1				619.04	637.95	0	0	0	632.63	0	0	0	0	0	576.39	592.89	0	0	0	591.25	0	0	0	0	0	1	1	0	0	0	1	0	0	0	0	0	619.04	637.95	0	0	0	632.63	0	0	0	0	0	576.39	592.89	0	0	0	591.25	0	0	0	0	0	1	1	0	0	0	1	0	0	0	0	0	0	0	0	0	0	0	0	0	0	0	0	0	0	0	0	0	0	0	0	0	0	0	0	0	0	0	0	0	0	0	0	0	0	0	0	0	0	0	0	0	0	0	0	0	0	0	0	0	0	0	0	0	0	0	0	0	0	0	0	0	0	0	0	0	0	0	0	0	0	0	0	0	0	0	0	0	0	0	0	0	0	0	0	0	0	0	0	0	0	0	0	0	0	0	0	0	0	0	0	0	0	0	0	0			19950	1985	21922	67470	82163	82163			10090	1
NDFQLIGIQDGYLSLLQDSGEVR	ICPSTHNMDVPNIKRNDFQLIGIQDGYLSL	QDGYLSLLQDSGEVREDLRLPEGDLGKEIE	R	N	D	V	R	E	0	1	1	3	0	3	1	3	0	2	4	0	0	1	0	2	0	0	1	1	0	0	23	0	2579.2867	P63242;A0A0A0MQM0;J3QPS8	P63242	87	109	Eif5a	Eukaryotic translation initiation factor 5A-1;Eukaryotic translation initiation factor 5A	yes	no	3	4.7069E-16	133.15			1	2	0	0	0	0	0	0	0	0	0	0	0	0	0	0	0	0	0	0	0	0	0	0	0	0	0	0	0	0	0	0	0	0	0	0	0	0	0	0	0	0	0	0	0	0	0	0	0	0	0	0	0	0	0	0	0	0	0	0	0	0	0	0	0	0	0	0	0	0	0	0	0	0	0	0	0	0	0	0	0	0	0	0	0	0	0	0	0	0	0	0	0	0	0	0	0	0	0	0	0	0	0	0	0	0	0	0	0	0	0	0	0	0	0	0	0	0	0	0	0	0	0	0	0	0	0	0	0	0	0	0	0	0	0	0	0	0	0	0	0	0	0	0	0	0	0	0	0	0	0	0	0	0	0	0	0	0	0	0	0	0	0	0	0	0	0	0	0	0	0	0			19951	73	21923	67471;67472;67473	82164;82165;82166;82167;82168;82169	82165		2074	10090	0
NDFTEEEEAQVR	KGKTPEEIRKTFNIKNDFTEEEEAQVRKEN	NIKNDFTEEEEAQVRKENQWCEEK______	K	N	D	V	R	K	1	1	1	1	0	1	4	0	0	0	0	0	0	1	0	0	1	0	0	1	0	0	12	0	1465.6321	Q9WTX5	Q9WTX5	143	154	Skp1	S-phase kinase-associated protein 1	yes	yes	2	4.0139E-21	191.79	1	1	1		17213	18427	0	13571	3897.7	15564	3333.1	0	3219.5	1060.5	0	16027	17176	0	14218	3703.7	15383	3406.9	0	3132.2	992.02	0	3	3	0	3	2	3	3	0	2	1	0	2583.4	2584.7	0	1814.6	0	1950.1	773.1	0	0	0	0	2405.4	2408.9	0	1907.7	0	1934.4	719.83	0	0	0	0	1	1	0	1	0	1	1	0	0	0	0	5456.7	6962.2	0	3589.5	1652.7	5362.2	1106.2	0	1216.2	1060.5	0	5080.7	6483.8	0	3926.6	1571	5232.8	1154	0	1189.3	992.02	0	1	1	0	1	1	1	1	0	1	1	0	9173.1	8879.9	0	8167.1	2245	8252	1453.8	0	2003.3	0	0	8541	8283.3	0	8383.4	2132.7	8215.9	1533.1	0	1942.9	0	0	1	1	0	1	1	1	1	0	1	0	0	0	0	0	0	0	0	0	0	0	0	0	0	0	0	0	0	0	0	0	0	0	0	0	0	0	0	0	0	0	0	0	0	0	61303000	15433000	15639000	30231000	0			19952	5314	21924	67474;67475;67476	82170;82171;82172	82171			10090	3
NDGALYHNNEEK	NQIPLGRDMHSLVMRNDGALYHNNEEKNRL	VMRNDGALYHNNEEKNRLPANSLPQEGDVV	R	N	D	E	K	N	1	0	3	1	0	0	2	1	1	0	1	1	0	0	0	0	0	0	1	0	0	0	12	0	1402.6113	Q3UBW1;Q3TFQ1	Q3UBW1	104	115	Spryd7	SPRY domain-containing protein 7	yes	no	3	0.0018812	96.756		1	1	1	24584	15129	0	14228	4418	15549	1209.7	311.77	3960.7	1422.5	0	22891	14114	0	14598	4155.5	15416	1328.4	559.63	3768.4	1330.7	0	3	3	0	3	2	3	1	1	3	2	0	0	0	0	0	0	0	0	0	0	0	0	0	0	0	0	0	0	0	0	0	0	0	0	0	0	0	0	0	0	0	0	0	0	5112	4189.7	0	4355.3	1422.3	4314.7	0	0	1118.5	755.16	0	4759.8	3910.1	0	4430.8	1328.1	4301.1	0	0	1049.2	706.42	0	1	1	0	1	1	1	0	0	1	1	0	9753.9	5296.7	0	5814	0	5304.7	0	311.77	1376.7	0	0	9081.9	4944.3	0	5887.1	0	5323.3	0	559.63	1291.5	0	0	1	1	0	1	0	1	0	1	1	0	0	9718.5	5642.6	0	4058.3	2995.6	5929.6	1209.7	0	1465.4	667.36	0	9048.9	5259.2	0	4280	2827.5	5792	1328.4	0	1427.7	624.29	0	1	1	0	1	1	1	1	0	1	1	0	3496600	0	834080	2662500	0			19953	2989	21925	67477;67478;67479	82173;82174;82175	82174			10090	3
NDGHVYHTVHK	SPISNGTFGFEGHMRNDGHVYHTVHKDSGL	GHMRNDGHVYHTVHKDSGLYKDLLHKIHVD	R	N	D	H	K	D	0	0	1	1	0	0	0	1	3	0	0	1	0	0	0	0	1	0	1	2	0	0	11	0	1305.6214	Q80UP8	Q80UP8	339	349	Slc20a2	Sodium-dependent phosphate transporter 2	yes	yes	3;4	0.0031258	81.92			2	1	0	0	0	0	0	0	0	0	0	0	0	0	0	0	0	0	0	0	0	0	0	0	0	0	0	0	0	0	0	0	0	0	0	0	0	0	0	0	0	0	0	0	0	0	0	0	0	0	0	0	0	0	0	0	0	0	0	0	0	0	0	0	0	0	0	0	0	0	0	0	0	0	0	0	0	0	0	0	0	0	0	0	0	0	0	0	0	0	0	0	0	0	0	0	0	0	0	0	0	0	0	0	0	0	0	0	0	0	0	0	0	0	0	0	0	0	0	0	0	0	0	0	0	0	0	0	0	0	0	0	0	0	0	0	0	0	0	0	0	0	0	0	0	0	0	0	0	0	0	0	0	0	0	0	0	0	0	0	0	0	0	0	0	0	0	0	0	0	0	0			19954	3641	21926	67480;67481;67482	82176;82177;82178	82178		5239	10090	0
NDGTFIGYK	GEYIKTWRPRYFLLKNDGTFIGYKERPQDV	RYFLLKNDGTFIGYKERPQDVDQRESPLNN	K	N	D	Y	K	E	0	0	1	1	0	0	0	2	0	1	0	1	0	1	0	0	1	0	1	0	0	0	9	0	1013.4818	P31750;D3Z783;D3YXX3;D3YYP9	P31750	31	39	Akt1	RAC-alpha serine/threonine-protein kinase	yes	no	2	0.025811	81.338			1		8517.9	5670.7	0	6389.2	1262.7	5109.6	2295.9	300.78	781.37	0	736.22	7931	5294.1	0	6448.2	1236.7	5176.2	2228	539.49	859.59	0	711.61	1	1	0	1	1	1	1	1	1	0	1	0	0	0	0	0	0	0	0	0	0	0	0	0	0	0	0	0	0	0	0	0	0	0	0	0	0	0	0	0	0	0	0	0	0	0	0	0	0	0	0	0	0	0	0	0	0	0	0	0	0	0	0	0	0	0	0	0	0	0	0	0	0	0	0	0	0	8517.9	5670.7	0	6389.2	1262.7	5109.6	2295.9	300.78	781.37	0	736.22	7931	5294.1	0	6448.2	1236.7	5176.2	2228	539.49	859.59	0	711.61	1	1	0	1	1	1	1	1	1	0	1	0	0	0	0	0	0	0	0	0	0	0	0	0	0	0	0	0	0	0	0	0	0	0	0	0	0	0	0	0	0	0	0	0	10487000	0	0	10487000	0			19955	2402	21927	67483	82179	82179			10090	1
NDGVLLLQALTR	SRLMDLLADSREIIRNDGVLLLQALTRSNG	IIRNDGVLLLQALTRSNGAIQKIVAFENAF	R	N	D	T	R	S	1	1	1	1	0	1	0	1	0	0	4	0	0	0	0	0	1	0	0	1	0	0	12	0	1311.751	Q9Z1Z0	Q9Z1Z0	184	195	Uso1	General vesicular transport factor p115	yes	yes	2;3	8.0429E-06	134.06	1	2	1	1	69010	74156	0	69660	21083	68421	18198	2985	19420	3821.6	6367.4	64249	69179	3106.2	71364	20100	68309	18648	5550.3	19240	3659.8	6516	5	6	0	6	5	6	5	3	5	2	4	0	580.16	0	823.73	0	1139.4	0	0	0	0	0	0	542.26	0	827.86	0	1115.7	0	0	0	0	0	0	1	0	1	0	1	0	0	0	0	0	20646	24107	0	21280	7507.4	22683	6041.7	922.95	5917.7	1364.4	2125.1	19222	22484	1053.5	21930	7153.4	22533	6201.2	1839.2	5891.1	1314.4	2136.9	2	2	0	2	2	2	2	1	2	1	1	24296	24110	0	24278	5671.1	22381	4623.2	924.35	6668.2	0	2422.1	22622	22498	813.57	24727	5410.9	22435	4807.6	1451.1	6543.6	0	2467.9	2	2	0	2	2	2	2	1	2	0	2	24067	25359	0	23279	7904.9	22217	7533.1	1137.7	6834.4	2457.1	1820.3	22405	23654	1239.1	23879	7535.8	22225	7638.9	2260	6805.5	2345.4	1911.2	1	1	0	1	1	1	1	1	1	1	1	22883000	2540600	12129000	1671200	6542600			19956	5387	21928	67484;67485;67486;67487;67488	82180;82181;82182;82183;82184;82185	82181			10090	6
NDHSAYK	FAVLDELKNMKCSVKNDHSAYKRAAQFLRK	KNMKCSVKNDHSAYKRAAQFLRKMADPQSI	K	N	D	Y	K	R	1	0	1	1	0	0	0	0	1	0	0	1	0	0	0	1	0	0	1	0	0	0	7	0	833.36678	Q5SQX6;Q7TMB8;A0A0R4J119;A0A0U1RQ05;G3UZI5	Q5SQX6	183	189	Cyfip2;Cyfip1	Cytoplasmic FMR1-interacting protein 2;Cytoplasmic FMR1-interacting protein 1	yes	no	3	0.034143	64.265		1	1	1	144820	154910	2217.5	145870	42977	141210	44720	8891.9	38771	7168.5	15275	134860	144510	12596	149380	41383	141170	45086	13285	38869	7072.1	15463	3	3	2	3	3	3	3	2	3	2	3	0	0	0	0	0	0	0	0	0	0	0	0	0	0	0	0	0	0	0	0	0	0	0	0	0	0	0	0	0	0	0	0	0	50727	47631	0	46355	13754	44634	13722	4440.2	13151	3300.1	4174	47232	44440	3637.1	47354	13184	44673	13903	6508.9	13085	3270.1	4304.4	1	1	0	1	1	1	1	1	1	1	1	44115	53890	1387.2	49291	14842	47202	13638	0	14879	0	6093.2	41085	50268	4540.3	50578	14285	47154	13935	0	14771	0	6149.9	1	1	1	1	1	1	1	0	1	0	1	49982	53389	830.32	50225	14381	49374	17359	4451.6	10741	3868.4	5007.8	46545	49806	4419.1	51448	13914	49342	17248	6775.8	11013	3802.1	5008.3	1	1	1	1	1	1	1	1	1	1	1	27433000	0	6515500	11817000	9100400			19957	3225	21929	67489;67490;67491	82186;82187;82188	82188			10090	3
NDIFEDAAILCQR	IDVYIKQCQEGAYLRNDIFEDAAILCQRVN	LRNDIFEDAAILCQRVNKQVGDIFSNPEAV	R	N	D	Q	R	V	2	1	1	2	1	1	1	0	0	2	1	0	0	1	0	0	0	0	0	0	0	0	13	0	1563.7351	Q3TPX4;E9PZ92	Q3TPX4	244	256	Exoc5	Exocyst complex component 5	yes	no	3	0.0085831	70.889				1	16769	12656	0	14445	4655.9	14975	3500.5	1706.9	3521.7	1453.4	1753.3	15611	11816	936.04	14618	4416.8	14925	3611.8	2397.5	3519.1	1429.9	1746.1	1	1	0	1	1	1	1	1	1	1	1	0	0	0	0	0	0	0	0	0	0	0	0	0	0	0	0	0	0	0	0	0	0	0	0	0	0	0	0	0	0	0	0	0	0	0	0	0	0	0	0	0	0	0	0	0	0	0	0	0	0	0	0	0	0	0	0	0	0	0	0	0	0	0	0	0	0	0	0	0	0	0	0	0	0	0	0	0	0	0	0	0	0	0	0	0	0	0	0	0	0	0	0	0	0	0	0	0	0	0	16769	12656	0	14445	4655.9	14975	3500.5	1706.9	3521.7	1453.4	1753.3	15611	11816	936.04	14618	4416.8	14925	3611.8	2397.5	3519.1	1429.9	1746.1	1	1	0	1	1	1	1	1	1	1	1	3235300	0	0	0	3235300			19958	1475	21930	67492	82189	82189			10090	1
NDINEAVALLTNERPGLDYGGYEPMDSGGPSPGPGGGPR	FSDPATIRKALRLAKNDINEAVALLTNERP	MDSGGPSPGPGGGPRGDSGSDGSGPSRGGS	K	N	D	P	R	G	2	2	3	3	0	0	3	9	0	1	3	0	1	0	6	2	1	0	2	1	0	0	39	0	3925.8177	B1AY13;E9PV45	B1AY13	32	70	Usp24	Ubiquitin carboxyl-terminal hydrolase 24;Ubiquitin carboxyl-terminal hydrolase	yes	no	4	0.0033097	48.909				2	0	0	0	0	0	0	0	0	0	0	0	0	0	0	0	0	0	0	0	0	0	0	0	0	0	0	0	0	0	0	0	0	0	0	0	0	0	0	0	0	0	0	0	0	0	0	0	0	0	0	0	0	0	0	0	0	0	0	0	0	0	0	0	0	0	0	0	0	0	0	0	0	0	0	0	0	0	0	0	0	0	0	0	0	0	0	0	0	0	0	0	0	0	0	0	0	0	0	0	0	0	0	0	0	0	0	0	0	0	0	0	0	0	0	0	0	0	0	0	0	0	0	0	0	0	0	0	0	0	0	0	0	0	0	0	0	0	0	0	0	0	0	0	0	0	0	0	0	0	0	0	0	0	0	0	0	0	0	0	0	0	0	0	0	0	0	0	0	0	0			19959	1063	21931;21932	67493;67494	82190;82191	82190	208	2911	10090	0
NDINLLK	FSDYRLICGFMDDCKNDINLLKCGSIRLGE	CGFMDDCKNDINLLKCGSIRLGEKDAHSQG	K	N	D	L	K	C	0	0	2	1	0	0	0	0	0	1	2	1	0	0	0	0	0	0	0	0	0	0	7	0	828.47052	Q61543;F8WHM5;E9PWD8	Q61543	239	245	Glg1	Golgi apparatus protein 1	yes	no	2	0.054152	86.011		1			5344.7	5075.8	503.56	4880.1	1724	4388	1566.9	506.56	2052.2	0	0	4980.2	4735.5	861.7	4984.9	1679.6	4413.4	1612.6	695.76	1993.7	0	0	1	1	1	1	1	1	1	1	1	0	0	0	0	0	0	0	0	0	0	0	0	0	0	0	0	0	0	0	0	0	0	0	0	0	0	0	0	0	0	0	0	0	0	0	5344.7	5075.8	503.56	4880.1	1724	4388	1566.9	506.56	2052.2	0	0	4980.2	4735.5	861.7	4984.9	1679.6	4413.4	1612.6	695.76	1993.7	0	0	1	1	1	1	1	1	1	1	1	0	0	0	0	0	0	0	0	0	0	0	0	0	0	0	0	0	0	0	0	0	0	0	0	0	0	0	0	0	0	0	0	0	0	0	0	0	0	0	0	0	0	0	0	0	0	0	0	0	0	0	0	0	0	0	0	0	0	0	0	0	0	0	0	0	0	0	0	2643400	0	2643400	0	0			19960	1768	21933	67495	82192	82192			10090	1
NDISSHPPVEGSYAPR	VETGTQLEKLMENMRNDISSHPPVEGSYAP	DISSHPPVEGSYAPRRGEFCIAKFVDGEWY	R	N	D	P	R	R	1	1	1	1	0	0	1	1	1	1	0	0	0	0	3	3	0	0	1	1	0	0	16	0	1724.8118	Q78PY7	Q78PY7	716	731	Snd1	Staphylococcal nuclease domain-containing protein 1	yes	yes	3	0.026569	63.145			1		5747	4718.6	91.55	4367.4	1592.6	4986.7	1068.7	0	1525.6	1069	0	5351.7	4401.6	503.6	4489.6	1519.5	4929.9	1125.6	0	1477.9	999.96	0	1	1	1	1	1	1	1	0	1	1	0	0	0	0	0	0	0	0	0	0	0	0	0	0	0	0	0	0	0	0	0	0	0	0	0	0	0	0	0	0	0	0	0	0	0	0	0	0	0	0	0	0	0	0	0	0	0	0	0	0	0	0	0	0	0	0	0	0	0	0	0	0	0	0	0	0	0	5747	4718.6	91.55	4367.4	1592.6	4986.7	1068.7	0	1525.6	1069	0	5351.7	4401.6	503.6	4489.6	1519.5	4929.9	1125.6	0	1477.9	999.96	0	1	1	1	1	1	1	1	0	1	1	0	0	0	0	0	0	0	0	0	0	0	0	0	0	0	0	0	0	0	0	0	0	0	0	0	0	0	0	0	0	0	0	0	0	0	0	0	0	0			19961	3576	21934	67496	82193	82193			10090	1
NDIVNMLVGNK	KLDNWLNELETYCTRNDIVNMLVGNKIDKE	YCTRNDIVNMLVGNKIDKENREVDRNEGLK	R	N	D	N	K	I	0	0	3	1	0	0	0	1	0	1	1	1	1	0	0	0	0	0	0	2	0	0	11	0	1215.6282	P35293;A0A3Q4EI12;A0A452J8C1	P35293	113	123	Rab18	Ras-related protein Rab-18	yes	no	3	0.020306	68.44		1			11822	15889	0	9892.3	3797.5	11199	3014.6	1689.4	3835.9	822.9	1342.5	11008	14803	0	10535	3621.6	11115	3124.2	2171.7	3778	839.39	1372.3	1	1	0	1	1	1	1	1	1	1	1	0	0	0	0	0	0	0	0	0	0	0	0	0	0	0	0	0	0	0	0	0	0	0	0	0	0	0	0	0	0	0	0	0	11822	15889	0	9892.3	3797.5	11199	3014.6	1689.4	3835.9	822.9	1342.5	11008	14803	0	10535	3621.6	11115	3124.2	2171.7	3778	839.39	1372.3	1	1	0	1	1	1	1	1	1	1	1	0	0	0	0	0	0	0	0	0	0	0	0	0	0	0	0	0	0	0	0	0	0	0	0	0	0	0	0	0	0	0	0	0	0	0	0	0	0	0	0	0	0	0	0	0	0	0	0	0	0	0	0	0	0	0	0	0	0	0	0	0	0	0	0	0	0	0	0	0	0	0			19962	704	21935	67497	82194	82194			10090	1
NDIYGED	MTGSEFDFEEMKRKKNDIYGED________	FEEMKRKKNDIYGED_______________	K	N	D	E	D	-	0	0	1	2	0	0	1	1	0	1	0	0	0	0	0	0	0	0	1	0	0	0	7	0	824.31883	Q61598	Q61598	439	445	Gdi2	Rab GDP dissociation inhibitor beta	yes	yes	2	0.0094558	107.32			1	1	0	0	0	0	0	0	0	0	0	0	0	0	0	0	0	0	0	0	0	0	0	0	0	0	0	0	0	0	0	0	0	0	0	0	0	0	0	0	0	0	0	0	0	0	0	0	0	0	0	0	0	0	0	0	0	0	0	0	0	0	0	0	0	0	0	0	0	0	0	0	0	0	0	0	0	0	0	0	0	0	0	0	0	0	0	0	0	0	0	0	0	0	0	0	0	0	0	0	0	0	0	0	0	0	0	0	0	0	0	0	0	0	0	0	0	0	0	0	0	0	0	0	0	0	0	0	0	0	0	0	0	0	0	0	0	0	0	0	0	0	0	0	0	0	0	0	0	0	0	0	0	0	0	0	0	0	0	0	0	0	0	0	0	0	0	0	0	0	0	0			19963	3335	21936	67498;67499	82195;82196	82195		4961	10090	0
NDIYITLLQGDFDK	RKLGFPEIIMPGDVRNDIYITLLQGDFDKY	RNDIYITLLQGDFDKYTKTTQRNVEVIMCV	R	N	D	D	K	Y	0	0	1	3	0	1	0	1	0	2	2	1	0	1	0	0	1	0	1	0	0	0	14	0	1653.825	Q8C3J5;Q5SRI3;D6RGU3	Q8C3J5	424	437	Dock2	Dedicator of cytokinesis protein 2	yes	no	2;3	1.0484E-08	148.7		2		1	27478	27724	777.58	27548	8748.2	27516	8059.8	1754.5	6703	1325.5	2064.3	25590	25869	2166.2	28116	8418	27454	8169.4	2731.4	6713.9	1312.2	2134.9	2	2	1	2	2	2	2	1	2	1	2	0	0	0	0	0	0	0	0	0	0	0	0	0	0	0	0	0	0	0	0	0	0	0	0	0	0	0	0	0	0	0	0	0	7952	5332.7	0	6829.2	1885.6	6730.5	2311.3	0	1418.7	0	677.56	7404.1	4981.6	0	6859.7	1818.7	6711.4	2294.5	0	1456	0	676.56	1	1	0	1	1	1	1	0	1	0	1	0	0	0	0	0	0	0	0	0	0	0	0	0	0	0	0	0	0	0	0	0	0	0	0	0	0	0	0	0	0	0	0	0	19526	22391	777.58	20719	6862.6	20785	5748.5	1754.5	5284.3	1325.5	1386.7	18186	20887	2166.2	21256	6599.3	20743	5874.9	2731.4	5257.9	1312.2	1458.4	1	1	1	1	1	1	1	1	1	1	1	8966600	0	2169700	0	6796900			19964	3971	21937	67500;67501;67502	82197;82198;82199	82199			10090	3
NDLAVVDVR	SVNELKFAISELFAKNDLAVVDVRTGTNRK	SELFAKNDLAVVDVRTGTNRKFGYVDFESA	K	N	D	V	R	T	1	1	1	2	0	0	0	0	0	0	1	0	0	0	0	0	0	0	0	3	0	0	9	0	999.53491	P09405	P09405	336	344	Ncl	Nucleolin	yes	yes	2	0.00019157	138.08	1	2	2	2	1882100	1447900	159.81	1308000	383060	1212000	307820	34158	324310	105740	84662	1751900	1350500	63896	1342800	360840	1214100	316680	77502	320710	100320	89089	8	8	1	8	8	8	8	5	8	6	8	381370	400710	159.81	359900	100790	326040	91432	0	103570	0	26665	354980	373750	14098	369530	95526	326910	93609	0	102110	0	28104	2	2	1	2	2	2	2	0	2	0	2	128010	128060	0	117800	37410	107800	34090	9714.9	30536	8500.4	8802	119170	119450	6476.3	120750	35659	108230	34642	14791	30449	8352	9163.8	2	2	0	2	2	2	2	2	2	2	2	1091300	727070	0	654390	186940	616330	133170	17324	148630	81420	40797	1015700	678160	29068	672150	174720	616770	138370	49763	146710	76879	42693	2	2	0	2	2	2	2	2	2	2	2	281490	192100	0	175910	57922	161800	49126	7118.9	41570	15821	8398.2	262050	179180	14254	180390	54930	162230	50056	12947	41444	15093	9128.3	2	2	0	2	2	2	2	1	2	2	2	1901100000	476410000	263620000	717340000	443760000			19965	2208	21938	67503;67504;67505;67506;67507;67508;67509	82200;82201;82202;82203;82204;82205;82206;82207	82204			10090	8
NDLDDPER	FGDQPDIRCPIPRRRNDLDDPERGMIFVCS	CPIPRRRNDLDDPERGMIFVCSATHKTKSM	R	N	D	E	R	G	0	1	1	3	0	0	1	0	0	0	1	0	0	0	1	0	0	0	0	0	0	0	8	0	972.41485	Q921M3	Q921M3	276	283	Sf3b3	Splicing factor 3B subunit 3	yes	yes	2	0.0013044	134.77	1		1	1	142840	102930	0	90936	30187	89521	24780	2363.5	29166	2598	8161.6	132970	95997	6786.9	93596	28583	89327	25554	3871.9	28734	2527.6	8523.4	3	3	0	3	3	3	3	1	3	1	3	28945	27639	0	25566	8860.1	25541	6368.2	0	8594.7	0	2653.3	26945	25783	1460.2	26228	8390	25447	6658.8	0	8435.4	0	2743.5	1	1	0	1	1	1	1	0	1	0	1	0	0	0	0	0	0	0	0	0	0	0	0	0	0	0	0	0	0	0	0	0	0	0	0	0	0	0	0	0	0	0	0	0	59902	40253	0	35240	11008	32650	9376.6	0	11406	0	2776.2	55762	37541	2691.7	36266	10411	32688	9659.2	0	11209	0	2945.3	1	1	0	1	1	1	1	0	1	0	1	53992	35035	0	30129	10319	31330	9035.3	2363.5	9164.7	2598	2732	50262	32673	2635.1	31101	9782.5	31192	9236	3871.9	9089.6	2527.6	2834.6	1	1	0	1	1	1	1	1	1	1	1	22795000	5208900	0	9135300	8451000			19966	4474	21939	67510;67511;67512	82208;82209;82210	82208			10090	3
NDLDTLLSMEIK	LNALLGKDMMSDLTRNDLDTLLSMEIKLRL	LTRNDLDTLLSMEIKLRLLDLENIQIPDAP	R	N	D	I	K	L	0	0	1	2	0	0	1	0	0	1	3	1	1	0	0	1	1	0	0	0	0	0	12	0	1390.7014	Q8BPU7	Q8BPU7	684	695	Elmo1	Engulfment and cell motility protein 1	yes	yes	3	0.00032152	108.72		1		2	21275	25210	0	19716	6166.2	22886	5517	681.18	5671.8	639.73	1689.8	19809	23503	0	20549	5896.2	22620	5634.8	1533.9	5622	600.04	1705.6	3	3	0	3	3	3	3	2	3	1	2	0	0	0	0	0	0	0	0	0	0	0	0	0	0	0	0	0	0	0	0	0	0	0	0	0	0	0	0	0	0	0	0	0	5644.6	6583.7	0	3609.2	2012.2	5509.5	1744.7	0	1542.5	0	0	5255.7	6132.1	0	3920.5	1922.7	5371.7	1777.4	0	1523.3	0	0	1	1	0	1	1	1	1	0	1	0	0	0	0	0	0	0	0	0	0	0	0	0	0	0	0	0	0	0	0	0	0	0	0	0	0	0	0	0	0	0	0	0	0	0	15630	18627	0	16107	4154	17376	3772.3	681.18	4129.3	639.73	1689.8	14553	17371	0	16629	3973.5	17248	3857.4	1533.9	4098.7	600.04	1705.6	2	2	0	2	2	2	2	2	2	1	2	6959500	0	1535400	0	5424100			19967	3861	21940;21941	67513;67514;67515	82211;82212;82213	82213	1234		10090	3
NDLMEYAK	APWRMPEFYNRFKGRNDLMEYAKQHGIPIP	YNRFKGRNDLMEYAKQHGIPIPVTPKSPWS	R	N	D	A	K	Q	1	0	1	1	0	0	1	0	0	0	1	1	1	0	0	0	0	0	1	0	0	0	8	0	982.44298	P16460	P16460	158	165	Ass1	Argininosuccinate synthase	yes	yes	2;3	0.0031977	118.18	2		1		98433	92756	0	91974	17680	78339	23070	3203.3	26654	0	7633.6	91624	86549	3321.2	93680	16869	78941	23230	5974.9	26284	0	7906.4	3	3	0	3	3	3	3	1	3	0	2	38307	37695	0	38586	6734.1	31887	7489.5	3203.3	10845	0	3352.1	35658	35177	1179.3	39201	6397	32253	7661.3	4358	10620	0	3419.4	2	2	0	2	2	2	2	1	2	0	1	0	0	0	0	0	0	0	0	0	0	0	0	0	0	0	0	0	0	0	0	0	0	0	0	0	0	0	0	0	0	0	0	0	60126	55061	0	53389	10946	46451	15580	0	15809	0	4281.4	55966	51372	2141.9	54480	10472	46688	15568	1616.9	15664	0	4487	1	1	0	1	1	1	1	0	1	0	1	0	0	0	0	0	0	0	0	0	0	0	0	0	0	0	0	0	0	0	0	0	0	0	0	0	0	0	0	0	0	0	0	0	46726000	17978000	0	28747000	0			19968	2288	21942	67516;67517;67518	82214;82215;82216	82216			10090	3
NDLNPMFLDQVAK	VSDDPWLVAYNFLQKNDLNPMFLDQVAKFI	QKNDLNPMFLDQVAKFIIDNTKGQTLGLGN	K	N	D	A	K	F	1	0	2	2	0	1	0	0	0	0	2	1	1	1	1	0	0	0	0	1	0	0	13	0	1503.7392	P27612;F7D1R5	P27612	437	449	Plaa	Phospholipase A-2-activating protein	yes	no	3	0.0016256	86.738		1			5518.4	4486.8	0	3554.3	2237.5	4159.2	1551.4	585.23	1075.3	0	0	5138.1	4183.2	0	3700.9	2128.2	4119.5	1594.8	757.87	1076.6	0	0	1	1	0	1	1	1	1	1	1	0	0	0	0	0	0	0	0	0	0	0	0	0	0	0	0	0	0	0	0	0	0	0	0	0	0	0	0	0	0	0	0	0	0	0	5518.4	4486.8	0	3554.3	2237.5	4159.2	1551.4	585.23	1075.3	0	0	5138.1	4183.2	0	3700.9	2128.2	4119.5	1594.8	757.87	1076.6	0	0	1	1	0	1	1	1	1	1	1	0	0	0	0	0	0	0	0	0	0	0	0	0	0	0	0	0	0	0	0	0	0	0	0	0	0	0	0	0	0	0	0	0	0	0	0	0	0	0	0	0	0	0	0	0	0	0	0	0	0	0	0	0	0	0	0	0	0	0	0	0	0	0	0	0	0	0	0	914460	0	914460	0	0			19969	2371	21943	67519	82217	82217			10090	1
NDLVEALK	SVQTFADKSKQEALKNDLVEALKRKQQC__	SKQEALKNDLVEALKRKQQC__________	K	N	D	L	K	R	1	0	1	1	0	0	1	0	0	0	2	1	0	0	0	0	0	0	0	1	0	0	8	0	900.49165	A2AMW0	A2AMW0	248	255	Capzb		yes	yes	2	0.0031977	118.18	1	1	1	1	486490	485200	0	436120	142170	400350	122330	22482	111410	14665	35908	452830	452560	18705	447840	134730	401560	124790	34944	111140	14213	36976	4	4	0	4	4	4	4	3	4	2	4	130180	133040	0	106980	37502	110030	28330	10479	26567	0	8757.1	121150	124040	2549.2	111030	35276	109660	29161	15365	26473	0	8999	1	1	0	1	1	1	1	1	1	0	1	53800	54255	0	44193	16610	44654	17177	3410.5	12964	3993.1	4533.8	50084	50588	2773.8	45802	15865	44535	17263	5566.5	13074	3875.9	4634.6	1	1	0	1	1	1	1	1	1	1	1	176100	164590	0	157560	47525	133750	40918	0	41344	0	13510	163920	153550	7699.3	160870	45072	134720	41864	0	41055	0	13894	1	1	0	1	1	1	1	0	1	0	1	126410	133310	0	127390	40537	111920	35907	8592.1	30537	10672	9106.9	117670	124370	5682.5	130140	38519	112650	36497	14013	30540	10337	9448.5	1	1	0	1	1	1	1	1	1	1	1	619580000	119320000	92381000	263670000	144210000			19970	899	21944	67520;67521;67522;67523	82218;82219;82220;82221	82220			10090	4
NDLVEALKR	SVQTFADKSKQEALKNDLVEALKRKQQC__	KQEALKNDLVEALKRKQQC___________	K	N	D	K	R	K	1	1	1	1	0	0	1	0	0	0	2	1	0	0	0	0	0	0	0	1	0	0	9	1	1056.5928	A2AMW0	A2AMW0	248	256	Capzb		yes	yes	3	0.037428	72.434	1				34686	35408	7.1868	38163	10303	31043	10951	0	8790.4	0	2482.7	32296	33050	2540.9	38632	9895.9	31366	11008	0	8813.5	0	2590.2	1	1	1	1	1	1	1	0	1	0	1	34686	35408	7.1868	38163	10303	31043	10951	0	8790.4	0	2482.7	32296	33050	2540.9	38632	9895.9	31366	11008	0	8813.5	0	2590.2	1	1	1	1	1	1	1	0	1	0	1	0	0	0	0	0	0	0	0	0	0	0	0	0	0	0	0	0	0	0	0	0	0	0	0	0	0	0	0	0	0	0	0	0	0	0	0	0	0	0	0	0	0	0	0	0	0	0	0	0	0	0	0	0	0	0	0	0	0	0	0	0	0	0	0	0	0	0	0	0	0	0	0	0	0	0	0	0	0	0	0	0	0	0	0	0	0	0	0	0	0	0	0	0	0	0	0	0	0	0	17413000	17413000	0	0	0			19971	899	21945	67524	82222	82222			10090	1
NDLYALECGIPK	IILQREINHNRALLRNDLYALECGIPKHFG	LLRNDLYALECGIPKHFGLFYAMGTALMME	R	N	D	P	K	H	1	0	1	1	1	0	1	1	0	1	2	1	0	0	1	0	0	0	1	0	0	0	12	0	1391.6755	Q8CIF6	Q8CIF6	534	545	Sidt2	SID1 transmembrane family member 2	yes	yes	2;3	0.00013462	130.44			1	2	0	0	0	0	0	0	0	0	0	0	0	0	0	0	0	0	0	0	0	0	0	0	0	0	0	0	0	0	0	0	0	0	0	0	0	0	0	0	0	0	0	0	0	0	0	0	0	0	0	0	0	0	0	0	0	0	0	0	0	0	0	0	0	0	0	0	0	0	0	0	0	0	0	0	0	0	0	0	0	0	0	0	0	0	0	0	0	0	0	0	0	0	0	0	0	0	0	0	0	0	0	0	0	0	0	0	0	0	0	0	0	0	0	0	0	0	0	0	0	0	0	0	0	0	0	0	0	0	0	0	0	0	0	0	0	0	0	0	0	0	0	0	0	0	0	0	0	0	0	0	0	0	0	0	0	0	0	0	0	0	0	0	0	0	0	0	0	0	0	0			19972	4076	21946	67525;67526;67527	82223;82224;82225;82226	82225		5601	10090	0
NDLYQTPLHLAVITK	EVTSGLISDDIINMRNDLYQTPLHLAVITK	NDLYQTPLHLAVITKQEDVVEDLLRVGADL	R	N	D	T	K	Q	1	0	1	1	0	1	0	0	1	1	3	1	0	0	1	0	2	0	1	1	0	0	15	0	1724.9461	P25799;F6Z9G5;V9GX90	P25799	575	589	Nfkb1	Nuclear factor NF-kappa-B p105 subunit;Nuclear factor NF-kappa-B p50 subunit	yes	no	3	0.00029988	102.5		1			43537	42047	0	41814	13912	41093	12379	3988.6	9961.5	3469.9	4584.6	40534	39233	2730	42663	13271	41074	12562	5912.4	10049	3410.3	4589	2	2	0	2	2	2	2	2	2	2	2	0	0	0	0	0	0	0	0	0	0	0	0	0	0	0	0	0	0	0	0	0	0	0	0	0	0	0	0	0	0	0	0	0	43537	42047	0	41814	13912	41093	12379	3988.6	9961.5	3469.9	4584.6	40534	39233	2730	42663	13271	41074	12562	5912.4	10049	3410.3	4589	2	2	0	2	2	2	2	2	2	2	2	0	0	0	0	0	0	0	0	0	0	0	0	0	0	0	0	0	0	0	0	0	0	0	0	0	0	0	0	0	0	0	0	0	0	0	0	0	0	0	0	0	0	0	0	0	0	0	0	0	0	0	0	0	0	0	0	0	0	0	0	0	0	0	0	0	0	4771800	0	4771800	0	0			19973	2351	21947	67528	82227;82228	82228			10090	2
NDMTYNYANR	ASAEVAQQGTMWQGRNDMTYNYANRQNTGS	MWQGRNDMTYNYANRQNTGSATQGPAYHGV	R	N	D	N	R	Q	1	1	3	1	0	0	0	0	0	0	0	0	1	0	0	0	1	0	2	0	0	0	10	0	1260.5193	A2BH40;E9QAQ7	A2BH40	1503	1512	Arid1a	AT-rich interactive domain-containing protein 1A	yes	no	2	0.00067171	115.7			1	1	0	0	0	0	0	0	0	0	0	0	0	0	0	0	0	0	0	0	0	0	0	0	0	0	0	0	0	0	0	0	0	0	0	0	0	0	0	0	0	0	0	0	0	0	0	0	0	0	0	0	0	0	0	0	0	0	0	0	0	0	0	0	0	0	0	0	0	0	0	0	0	0	0	0	0	0	0	0	0	0	0	0	0	0	0	0	0	0	0	0	0	0	0	0	0	0	0	0	0	0	0	0	0	0	0	0	0	0	0	0	0	0	0	0	0	0	0	0	0	0	0	0	0	0	0	0	0	0	0	0	0	0	0	0	0	0	0	0	0	0	0	0	0	0	0	0	0	0	0	0	0	0	0	0	0	0	0	0	0	0	0	0	0	0	0	0	0	0	0	0			19974	961	21948	67529;67530	82229;82230	82230		2812	10090	0
NDNAEEHLLEAENK	KKFMEENEKLKLGLRNDNAEEHLLEAENKK	RNDNAEEHLLEAENKKLIESKENLKTELKK	R	N	D	N	K	K	2	0	3	1	0	0	4	0	1	0	2	1	0	0	0	0	0	0	0	0	0	0	14	0	1624.7329	Q61334	Q61334	164	177	Bcap29	B-cell receptor-associated protein 29	yes	yes	3	0.0059663	73.415	1	1	1		51597	23594	0	24938	7305.2	19714	4523.2	1598.4	5197.2	873.54	1420.8	48026	22021	821.96	25268	6807.9	19999	4754.4	2092.6	5123.7	817.16	1422.6	3	3	0	3	3	3	3	2	3	1	2	6599	8305.1	0	9012.5	2901.6	7903.4	809.39	0	1495.4	873.54	593.74	6144.4	7752.2	0	9127.6	2729.6	7942.3	951.63	0	1459.3	817.16	600.67	1	1	0	1	1	1	1	0	1	1	1	5360.7	5617.3	0	4485.3	1522.6	4284.3	1037	780.6	1605.8	0	827.02	4991.3	5237.3	0	4652.7	1447.7	4298.3	1094.8	947.12	1581.1	0	821.9	1	1	0	1	1	1	1	1	1	0	1	39637	9671.9	0	11440	2881	7526.5	2676.9	817.75	2096	0	0	36891	9031.5	821.96	11487	2630.6	7758.1	2708	1145.5	2083.4	0	0	1	1	0	1	1	1	1	1	1	0	0	0	0	0	0	0	0	0	0	0	0	0	0	0	0	0	0	0	0	0	0	0	0	0	0	0	0	0	0	0	0	0	0	0	4542000	0	1541300	3000700	0			19975	3327	21949	67531;67532;67533	82231;82232;82233	82233			10090	3
NDNAEEHLLEAENKK	KKFMEENEKLKLGLRNDNAEEHLLEAENKK	NDNAEEHLLEAENKKLIESKENLKTELKKA	R	N	D	K	K	L	2	0	3	1	0	0	4	0	1	0	2	2	0	0	0	0	0	0	0	0	0	0	15	1	1752.8279	Q61334	Q61334	164	178	Bcap29	B-cell receptor-associated protein 29	yes	yes	4	0.00029056	100.4		1	1		235930	152850	1933.2	151420	40618	143540	41822	4606.8	42798	4954	10199	219670	142620	16005	154460	38924	143590	42389	7120	42340	4824	10848	2	2	1	2	2	2	2	1	2	1	2	0	0	0	0	0	0	0	0	0	0	0	0	0	0	0	0	0	0	0	0	0	0	0	0	0	0	0	0	0	0	0	0	0	59987	56075	1933.2	49874	15712	52672	15397	4606.8	13607	4954	4761.8	55868	52301	6154.9	51359	15174	52406	15579	7120	13607	4824	4867.3	1	1	1	1	1	1	1	1	1	1	1	175950	96776	0	101550	24907	90866	26425	0	29191	0	5437.3	163800	90320	9850	103100	23749	91185	26810	0	28733	0	5980.5	1	1	0	1	1	1	1	0	1	0	1	0	0	0	0	0	0	0	0	0	0	0	0	0	0	0	0	0	0	0	0	0	0	0	0	0	0	0	0	0	0	0	0	0	20941000	0	6824400	14117000	0			19976	3327	21950	67534;67535	82234;82235	82235			10090	2
NDNDTFTVK	VVGPTEADIDFDIIRNDNDTFTVKYTPCGA	DFDIIRNDNDTFTVKYTPCGAGSYTIMVLF	R	N	D	V	K	Y	0	0	2	2	0	0	0	0	0	0	0	1	0	1	0	0	2	0	0	1	0	0	9	0	1052.4775	Q8BTM8;B7FAV1;B7FAU9;Q8VHX6	Q8BTM8	829	837	Flna;Flnc	Filamin-A;Filamin-C	yes	no	2	0.00010167	143.89	1	1		1	49169	41932	0	42080	11029	42967	11425	2320.2	10243	4472.2	1732.4	45768	39128	1418.6	42931	10481	42804	11531	4474.8	10170	4279.1	1865.9	3	3	0	3	3	3	3	3	3	3	2	21951	19993	0	19624	5094.8	19736	3634.1	1025.2	4415.9	2456.1	895.58	20431	18654	728.89	20048	4792.9	19678	3786.8	2029.5	4333.3	2339.8	972.91	1	1	0	1	1	1	1	1	1	1	1	7189.8	6176.5	0	5566.8	2416.9	8403.8	1977.1	371.35	2219.7	702.29	0	6694.4	5761.1	0	5764.5	2306.4	8205.7	2035.9	792.84	2168.7	672.26	0	1	1	0	1	1	1	1	1	1	1	0	0	0	0	0	0	0	0	0	0	0	0	0	0	0	0	0	0	0	0	0	0	0	0	0	0	0	0	0	0	0	0	0	0	20028	15763	0	16889	3517.3	14828	5813.6	923.61	3607.7	1313.8	836.79	18643	14713	689.74	17119	3382.2	14920	5708.7	1652.4	3668.5	1267.1	893	1	1	0	1	1	1	1	1	1	1	1	22467000	0	9656400	0	12810000			19977	1113	21951	67536;67537;67538	82236;82237;82238	82237			10090	3
NDNQILTEIVEAK	PMDMVVEKQEEAEHKNDNQILTEIVEAKMA	HKNDNQILTEIVEAKMAEELRPMDTDKESM	K	N	D	A	K	M	1	0	2	1	0	1	2	0	0	2	1	1	0	0	0	0	1	0	0	1	0	0	13	0	1485.7675	Q9EQQ9	Q9EQQ9	479	491	Mgea5	Protein O-GlcNAcase	yes	yes	2;3	0.00021767	114.74		2		1	62450	62200	101.87	51832	15986	53991	14072	4180.5	13845	4652.5	3945.4	58147	58001	4454.3	53641	15281	53749	14367	6739	13744	4524.4	4112.4	3	3	1	3	2	3	2	2	2	2	2	0	0	0	0	0	0	0	0	0	0	0	0	0	0	0	0	0	0	0	0	0	0	0	0	0	0	0	0	0	0	0	0	0	22635	23701	0	20012	5180.7	20360	4885.3	1731.5	5079.1	1608.3	1864.2	21075	22102	1464.8	20681	4954.2	20302	4976.8	2657.6	5044.6	1575.8	1897.9	2	2	0	2	1	2	1	1	1	1	1	0	0	0	0	0	0	0	0	0	0	0	0	0	0	0	0	0	0	0	0	0	0	0	0	0	0	0	0	0	0	0	0	0	39815	38499	101.87	31819	10806	33630	9187	2449	8766	3044.3	2081.2	37072	35899	2989.6	32960	10327	33448	9390.4	4081.4	8699.1	2948.6	2214.6	1	1	1	1	1	1	1	1	1	1	1	7749300	0	3134700	0	4614500			19978	5082	21952	67539;67540;67541	82239;82240;82241	82240			10090	3
NDPEETAK	QLQLAYNWHFELKNRNDPEETAKLFSVPDF	HFELKNRNDPEETAKLFSVPDFVGDACKAI	R	N	D	A	K	L	1	0	1	1	0	0	2	0	0	0	0	1	0	0	1	0	1	0	0	0	0	0	8	0	902.39814	Q9EQK5;E9Q3X0	Q9EQK5	553	560	Mvp	Major vault protein	yes	no	2	0.0083677	102.62		1	1	1	26466	30590	63.873	29708	7150.8	26113	6968.7	532.67	5431.7	1432.6	1616.5	24643	28541	875.05	30315	6855.8	26249	7030.6	1073.8	5457.7	1362.1	1677.5	3	3	1	3	2	3	2	1	2	1	2	0	0	0	0	0	0	0	0	0	0	0	0	0	0	0	0	0	0	0	0	0	0	0	0	0	0	0	0	0	0	0	0	0	2333.4	2628.6	0	2411.6	0	2240.3	0	0	0	0	0	2172.7	2452	0	2473	0	2242.5	0	0	0	0	0	1	1	0	1	0	1	0	0	0	0	0	13001	14436	0	14557	3684.8	13328	3331	0	3253.4	0	500.4	12105	13471	0	14823	3524.3	13354	3394.8	0	3215.5	0	567.94	1	1	0	1	1	1	1	0	1	0	1	11132	13526	63.873	12740	3466	10545	3637.8	532.67	2178.4	1432.6	1116.1	10365	12618	875.05	13019	3331.5	10653	3635.8	1073.8	2242.3	1362.1	1109.6	1	1	1	1	1	1	1	1	1	1	1	8009000	0	1545600	3021200	3442100			19979	1524	21953	67542;67543;67544	82242;82243;82244	82243			10090	3
NDPLNQNK	KMMPSKLQKNKQRLRNDPLNQNKGKPDLNT	KNKQRLRNDPLNQNKGKPDLNTTLPIRQTA	R	N	D	N	K	G	0	0	3	1	0	1	0	0	0	0	1	1	0	0	1	0	0	0	0	0	0	0	8	0	941.45666	Q9Z2E1;F6UPR7	Q9Z2E1	230	237	Mbd2	Methyl-CpG-binding domain protein 2	yes	no	2	0.01758	93.429		1			2897.6	2407.8	0	2787.6	1124.6	2394.2	0	0	757.8	0	0	2697.9	2248.1	0	2811.1	1050.1	2409.5	0	0	710.88	0	0	1	1	0	1	1	1	0	0	1	0	0	0	0	0	0	0	0	0	0	0	0	0	0	0	0	0	0	0	0	0	0	0	0	0	0	0	0	0	0	0	0	0	0	0	2897.6	2407.8	0	2787.6	1124.6	2394.2	0	0	757.8	0	0	2697.9	2248.1	0	2811.1	1050.1	2409.5	0	0	710.88	0	0	1	1	0	1	1	1	0	0	1	0	0	0	0	0	0	0	0	0	0	0	0	0	0	0	0	0	0	0	0	0	0	0	0	0	0	0	0	0	0	0	0	0	0	0	0	0	0	0	0	0	0	0	0	0	0	0	0	0	0	0	0	0	0	0	0	0	0	0	0	0	0	0	0	0	0	0	0	2547000	0	2547000	0	0			19980	5399	21954	67545	82245	82245			10090	1
NDPSLPEPACVK	RREKNLEEAKKIIIKNDPSLPEPACVKISA	IIKNDPSLPEPACVKISALEGYRGQRVKVF	K	N	D	V	K	I	1	0	1	1	1	0	1	0	0	0	1	1	0	0	3	1	0	0	0	1	0	0	12	0	1325.6286	Q8BP47;A0A498WGK2;A0A494BB89;A0A494BAW6;A0A494B927	Q8BP47	116	127	Nars	Asparagine--tRNA ligase, cytoplasmic	yes	no	2;3	1.6107E-06	151.79	2	2	2	2	221380	234300	1220	222120	66597	209220	58345	7770.7	61579	8205.5	16122	206120	218580	12490	227270	63558	209410	59681	11960	60892	7996	16825	8	8	2	8	8	8	7	3	7	3	5	22801	29109	356.59	24978	5383	24728	3293.1	0	5307.7	0	735.09	21232	27146	1860.5	25769	5130.5	24651	3479.7	0	5149.3	0	850.67	2	2	1	2	2	2	1	0	1	0	1	53510	43286	863.45	43575	11532	40875	14510	2722.2	12686	3108	2894.5	49829	40391	3940.5	44393	11185	40950	14506	4297.3	12638	3019.5	3014.4	2	2	1	2	2	2	2	1	2	1	1	84464	100120	0	94527	29480	88461	22876	0	25723	0	8682.2	78625	93402	3008.3	96737	27946	88505	23637	0	25439	0	8903	2	2	0	2	2	2	2	0	2	0	2	60607	61781	0	59042	20202	55153	17666	5048.5	17863	5097.5	3809.9	56430	57638	3680.8	60368	19296	55300	18058	7663	17665	4976.5	4056.9	2	2	0	2	2	2	2	2	2	2	1	62870000	6519600	10228000	7841700	38281000			19981	746	21955	67546;67547;67548;67549;67550;67551;67552;67553	82246;82247;82248;82249;82250;82251;82252;82253	82252			10090	8
NDQCYDDIR	VRQSKFRHVFGQAVKNDQCYDDIRVSRVTW	FGQAVKNDQCYDDIRVSRVTWDSSFCAVNP	K	N	D	I	R	V	0	1	1	3	1	1	0	0	0	1	0	0	0	0	0	0	0	0	1	0	0	0	9	0	1197.4721	Q9WUM4;E9PX03;E9PZJ0;E9PVJ1	Q9WUM4	20	28	Coro1c	Coronin-1C;Coronin	yes	no	2	8.1531E-05	143.89	1	1	1	1	148710	146170	69.625	130420	34732	133490	36585	9479.4	32774	6096.6	11671	138440	136330	6586.8	134210	33080	133010	36895	14546	32760	6093.7	11912	4	4	1	4	4	4	4	3	4	3	4	27372	27182	69.625	22282	6007.5	24762	7687	0	7078.3	0	715.85	25486	25346	2035	23115	5806.7	24516	7690.6	0	7001.9	0	887.51	1	1	1	1	1	1	1	0	1	0	1	21039	21577	0	19654	5749.8	22984	7527.5	1702.4	4810	1458.7	1536.6	19589	20126	1436.5	20236	5551.8	22731	7458.4	2797.7	4896.2	1434.6	1583.6	1	1	0	1	1	1	1	1	1	1	1	60311	60833	0	53953	12308	52013	11270	4253.8	11735	1907	5053.6	56129	56738	1122.1	55498	11567	52034	11500	6665	11681	1959.2	5081.9	1	1	0	1	1	1	1	1	1	1	1	39993	36580	0	34532	10667	33731	10101	3523.2	9150	2730.9	4364.7	37230	34125	1993.2	35361	10155	33733	10246	5082.9	9180.4	2699.8	4358.6	1	1	0	1	1	1	1	1	1	1	1	90785000	15525000	17884000	32088000	25289000			19982	5330	21956	67554;67555;67556;67557	82254;82255;82256;82257	82255			10090	4
NDQCYEDIR	VRQSKFRHVFGQPVKNDQCYEDIRVSRVTW	FGQPVKNDQCYEDIRVSRVTWDSTFCAVNP	K	N	D	I	R	V	0	1	1	2	1	1	1	0	0	1	0	0	0	0	0	0	0	0	1	0	0	0	9	0	1211.4877	Q9WUM3;A0A494B9Y4;D3YUG6;A0A494BAI1	Q9WUM3	22	30	Coro1b	Coronin-1B;Coronin	yes	no	2	1.5328E-09	183.72		1	1	1	75676	81537	0	80814	20076	69978	22622	637.29	17660	1220.6	7048.9	70448	76080	2738.4	82333	19207	70399	22660	1267.3	17807	1168	7128.3	3	3	0	3	2	3	2	1	2	1	2	0	0	0	0	0	0	0	0	0	0	0	0	0	0	0	0	0	0	0	0	0	0	0	0	0	0	0	0	0	0	0	0	0	14089	12632	0	14414	3788.7	12563	4403.6	637.29	3101.3	1220.6	1435.6	13118	11793	0	14551	3648.3	12644	4394.3	1267.3	3152.9	1168	1436.4	1	1	0	1	1	1	1	1	1	1	1	60405	67293	0	64609	16288	55902	18218	0	14559	0	5613.3	56230	62781	2738.4	65971	15558	56230	18265	0	14654	0	5691.9	1	1	0	1	1	1	1	0	1	0	1	1181.9	1612.5	0	1791.6	0	1513.5	0	0	0	0	0	1100.5	1505.3	0	1810.9	0	1525	0	0	0	0	0	1	1	0	1	0	1	0	0	0	0	0	80720000	0	19841000	35273000	25606000			19983	5329	21957	67558;67559;67560	82258;82259;82260	82260			10090	3
NDQDTWDYTNPNLSGQGDPGSNPNK	LKIEYAKPTRLNVFKNDQDTWDYTNPNLSG	PNLSGQGDPGSNPNKRQRQPPLLGDHPAEY	K	N	D	N	K	R	0	0	5	4	0	2	0	3	0	0	1	1	0	0	3	2	2	1	1	0	0	0	25	0	2733.1539	G5E924;Q8R081;G3UY38	G5E924	267	291	Hnrnpl	Heterogeneous nuclear ribonucleoprotein L	yes	no	3	1.0267E-48	167.98			1	1	15280	7204.4	0	3984.9	2005.2	6005.5	0	520.15	679.67	0	0	14227	6710.5	0	4322.8	1872.2	5870.1	0	642.77	637.59	0	0	2	2	0	2	2	2	0	1	1	0	0	0	0	0	0	0	0	0	0	0	0	0	0	0	0	0	0	0	0	0	0	0	0	0	0	0	0	0	0	0	0	0	0	0	0	0	0	0	0	0	0	0	0	0	0	0	0	0	0	0	0	0	0	0	0	0	0	0	0	0	0	0	0	0	0	0	0	7663.6	4341.6	0	1534.4	741.88	2919.6	0	0	679.67	0	0	7135.6	4040.7	0	1784.3	692.7	2823.3	0	0	637.59	0	0	1	1	0	1	1	1	0	0	1	0	0	7616.3	2862.8	0	2450.5	1263.3	3085.9	0	520.15	0	0	0	7091.5	2669.7	0	2538.5	1179.5	3046.8	0	642.77	0	0	0	1	1	0	1	1	1	0	1	0	0	0	39296000	0	0	29475000	9821100			19984	1896	21958	67561;67562	82261;82262	82262			10090	2
NDQDTWDYTNPNLSGQGDPGSNPNKR	LKIEYAKPTRLNVFKNDQDTWDYTNPNLSG	NLSGQGDPGSNPNKRQRQPPLLGDHPAEYG	K	N	D	K	R	Q	0	1	5	4	0	2	0	3	0	0	1	1	0	0	3	2	2	1	1	0	0	0	26	1	2889.255	G5E924;Q8R081;G3UY38	G5E924	267	292	Hnrnpl	Heterogeneous nuclear ribonucleoprotein L	yes	no	3;4	8.2254E-16	133.47		1		2	85366	32209	0	30013	9999.9	32816	9449.4	3224.7	9566.6	1916.8	2711.2	79475	30046	4833.6	30815	9497.3	32593	9617.4	4732.9	9484	1895.8	2827.6	2	2	0	2	2	2	2	2	2	1	2	0	0	0	0	0	0	0	0	0	0	0	0	0	0	0	0	0	0	0	0	0	0	0	0	0	0	0	0	0	0	0	0	0	0	0	0	0	0	0	0	0	0	0	0	0	0	0	0	0	0	0	0	0	0	0	0	0	0	0	0	0	0	0	0	0	0	0	0	0	0	0	0	0	0	0	0	0	0	0	0	0	0	0	0	0	0	0	0	0	0	0	0	0	0	0	0	0	0	0	85366	32209	0	30013	9999.9	32816	9449.4	3224.7	9566.6	1916.8	2711.2	79475	30046	4833.6	30815	9497.3	32593	9617.4	4732.9	9484	1895.8	2827.6	2	2	0	2	2	2	2	2	2	1	2	79461000	0	16292000	0	63169000			19985	1896	21959	67563;67564;67565	82263;82264;82265	82264			10090	3
NDQGESLIR	GPGWPLVLGVMGAIRNDQGESLIRTAFQCL	VMGAIRNDQGESLIRTAFQCLQLVVTDFLP	R	N	D	I	R	T	0	1	1	1	0	1	1	1	0	1	1	0	0	0	0	1	0	0	0	0	0	0	9	0	1030.5043	Q80TL7;B9EKJ3	Q80TL7	913	921	Mon2	Protein MON2 homolog	yes	no	2	0.022458	83.647		1			1286.1	1007.9	0	1705.5	0	1617.4	0	0	0	0	0	1197.5	943.05	0	1689.3	0	1616.8	0	0	0	0	0	1	1	0	1	0	1	0	0	0	0	0	0	0	0	0	0	0	0	0	0	0	0	0	0	0	0	0	0	0	0	0	0	0	0	0	0	0	0	0	0	0	0	0	0	1286.1	1007.9	0	1705.5	0	1617.4	0	0	0	0	0	1197.5	943.05	0	1689.3	0	1616.8	0	0	0	0	0	1	1	0	1	0	1	0	0	0	0	0	0	0	0	0	0	0	0	0	0	0	0	0	0	0	0	0	0	0	0	0	0	0	0	0	0	0	0	0	0	0	0	0	0	0	0	0	0	0	0	0	0	0	0	0	0	0	0	0	0	0	0	0	0	0	0	0	0	0	0	0	0	0	0	0	0	0	860780	0	860780	0	0			19986	1143	21960	67566	82266	82266			10090	1
NDQVVTDLR	LIGEAAGKLHTGRSRNDQVVTDLRLWMRQT	HTGRSRNDQVVTDLRLWMRQTCSKLSALLR	R	N	D	L	R	L	0	1	1	2	0	1	0	0	0	0	1	0	0	0	0	0	1	0	0	2	0	0	9	0	1058.5356	Q91YI0;E0CY49	Q91YI0	114	122	Asl	Argininosuccinate lyase	yes	no	2	0.022458	83.647		1	1		16459	21161	0	17172	3759.9	17512	2641.6	0	4623.5	1750.1	702.38	15325	19730	0	17805	3577.1	17421	2799.3	518.77	4477.7	1629.2	765.72	2	2	0	2	2	2	2	0	2	1	1	0	0	0	0	0	0	0	0	0	0	0	0	0	0	0	0	0	0	0	0	0	0	0	0	0	0	0	0	0	0	0	0	0	3936.3	4230.2	0	2619.6	1032.5	4719.8	875.79	0	1073.5	0	0	3665.1	3941.2	0	2817.5	986.03	4572.6	902.66	0	1045.3	0	0	1	1	0	1	1	1	1	0	1	0	0	12523	16931	0	14552	2727.5	12792	1765.8	0	3550	1750.1	702.38	11660	15789	0	14987	2591.1	12849	1896.7	518.77	3432.4	1629.2	765.72	1	1	0	1	1	1	1	0	1	1	1	0	0	0	0	0	0	0	0	0	0	0	0	0	0	0	0	0	0	0	0	0	0	0	0	0	0	0	0	0	0	0	0	0	10318000	0	3328900	6988700	0			19987	4427	21961	67567;67568	82267;82268	82268			10090	2
NDSDFEAK	ATAEQMRLAQVIFDKNDSDFEAKVKQLMEV	AQVIFDKNDSDFEAKVKQLMEVTGKNQDEC	K	N	D	A	K	V	1	0	1	2	0	0	1	0	0	0	0	1	0	1	0	1	0	0	0	0	0	0	8	0	924.38249	Q91VX2;A2AMY5;F6PYV5	Q91VX2	49	56	Ubap2	Ubiquitin-associated protein 2	yes	no	2	0.041335	80.688	1				11300	10148	0	8810.3	2443.5	9722.6	2338.4	0	3438.6	0	989.56	10520	9464	641.68	9096.1	2329.2	9630	2411.5	0	3363.2	0	1030.4	1	1	0	1	1	1	1	0	1	0	1	11300	10148	0	8810.3	2443.5	9722.6	2338.4	0	3438.6	0	989.56	10520	9464	641.68	9096.1	2329.2	9630	2411.5	0	3363.2	0	1030.4	1	1	0	1	1	1	1	0	1	0	1	0	0	0	0	0	0	0	0	0	0	0	0	0	0	0	0	0	0	0	0	0	0	0	0	0	0	0	0	0	0	0	0	0	0	0	0	0	0	0	0	0	0	0	0	0	0	0	0	0	0	0	0	0	0	0	0	0	0	0	0	0	0	0	0	0	0	0	0	0	0	0	0	0	0	0	0	0	0	0	0	0	0	0	0	0	0	0	0	0	0	0	0	0	0	0	0	0	0	0	0	0	0	0	0			19988	900	21962	67569	82269	82269			10090	1
NDSGQWYITER	RRHTQSSIKHYQIKKNDSGQWYITERHLFP	QIKKNDSGQWYITERHLFPSVPELIQYHQY	K	N	D	E	R	H	0	1	1	1	0	1	1	1	0	1	0	0	0	0	0	1	1	1	1	0	0	0	11	0	1367.6106	P42682;B2RQ20;A0A0G2JG94	P42682	208	218	Txk	Tyrosine-protein kinase TXK;Non-specific protein-tyrosine kinase	yes	no	2	5.7893E-42	221.59			1		0	0	0	0	0	0	0	0	0	0	0	0	0	0	0	0	0	0	0	0	0	0	0	0	0	0	0	0	0	0	0	0	0	0	0	0	0	0	0	0	0	0	0	0	0	0	0	0	0	0	0	0	0	0	0	0	0	0	0	0	0	0	0	0	0	0	0	0	0	0	0	0	0	0	0	0	0	0	0	0	0	0	0	0	0	0	0	0	0	0	0	0	0	0	0	0	0	0	0	0	0	0	0	0	0	0	0	0	0	0	0	0	0	0	0	0	0	0	0	0	0	0	0	0	0	0	0	0	0	0	0	0	0	0	0	0	0	0	0	0	0	0	0	0	0	0	0	0	0	0	0	0	0	0	0	0	0	0	0	0	0	0	0	0	0	0	0	0	0	0			19989	1082	21963	67570	82270	82270		2938	10090	0
NDSIIVDIFHGLFK	DKVVAEEAWENHLKRNDSIIVDIFHGLFKS	RNDSIIVDIFHGLFKSTLVCPECAKISVTF	R	N	D	F	K	S	0	0	1	2	0	0	0	1	1	3	1	1	0	2	0	1	0	0	0	1	0	0	14	0	1616.8562	Q8R5H1	Q8R5H1	430	443	Usp15	Ubiquitin carboxyl-terminal hydrolase 15	yes	yes	3	0.0077189	70.272				1	18098	19831	401.08	19720	5681.5	17175	5436.8	982.28	4544.9	2771.5	630.41	16854	18504	1700.4	20087	5465.9	17290	5500	1869.5	4523.8	2633.1	612.1	2	2	2	2	2	2	2	2	2	2	1	0	0	0	0	0	0	0	0	0	0	0	0	0	0	0	0	0	0	0	0	0	0	0	0	0	0	0	0	0	0	0	0	0	0	0	0	0	0	0	0	0	0	0	0	0	0	0	0	0	0	0	0	0	0	0	0	0	0	0	0	0	0	0	0	0	0	0	0	0	0	0	0	0	0	0	0	0	0	0	0	0	0	0	0	0	0	0	0	0	0	0	0	0	0	0	0	0	0	0	18098	19831	401.08	19720	5681.5	17175	5436.8	982.28	4544.9	2771.5	630.41	16854	18504	1700.4	20087	5465.9	17290	5500	1869.5	4523.8	2633.1	612.1	2	2	2	2	2	2	2	2	2	2	1	3241700	0	0	0	3241700			19990	4272	21964	67571	82271;82272	82271			10090	2
NDSMSTTR	VFVDLIEHLLSELSKNDSMSTTRTYIQCIA	LLSELSKNDSMSTTRTYIQCIAAISRQAGH	K	N	D	T	R	T	0	1	1	1	0	0	0	0	0	0	0	0	1	0	0	2	2	0	0	0	0	0	8	0	910.38144	Q6ZQ38;D3YWC5	Q6ZQ38	225	232	Cand1	Cullin-associated NEDD8-dissociated protein 1	yes	no	2	0.0056195	116.37	1	1	1		26819	26261	669.94	25194	6058.6	23614	7249.5	274.17	5462.8	623.86	1593.8	24976	24501	1169.5	25753	5879.8	23629	7235.9	677.58	5498.4	583.59	1606.8	3	3	1	3	3	3	3	1	3	1	2	9371.6	9315.1	0	9100.9	2299.8	8339.3	1772.8	274.17	1603.4	0	918.12	8725.9	8691.2	0	9288.1	2191.9	8361.3	1820.6	677.58	1614.3	0	906.9	1	1	0	1	1	1	1	1	1	0	1	9933.9	8797.6	0	8079.9	1801.4	6761.4	3046.8	0	1628.2	623.86	0	9249.4	8206.4	0	8273.8	1758.6	6817.4	2981.5	0	1660.7	583.59	0	1	1	0	1	1	1	1	0	1	1	0	7513.5	8148.8	669.94	8012.9	1957.4	8513.2	2429.9	0	2231.3	0	675.63	7000.8	7603.2	1169.5	8191.5	1929.3	8450.5	2433.9	0	2223.4	0	699.92	1	1	1	1	1	1	1	0	1	0	1	0	0	0	0	0	0	0	0	0	0	0	0	0	0	0	0	0	0	0	0	0	0	0	0	0	0	0	0	0	0	0	0	0	0	0	0	0	0			19991	3549	21965	67572;67573;67574	82273;82274;82275	82275			10090	3
NDSMTIYSIVNHSR	VTRPMQEMKIPKPIKNDSMTIYSIVNHSRE	KNDSMTIYSIVNHSREETVALTGYNQPITL	K	N	D	S	R	E	0	1	2	1	0	0	0	0	1	2	0	0	1	0	0	3	1	0	1	1	0	0	14	0	1635.7675	Q9ET39	Q9ET39	313	326	Slamf6	SLAM family member 6	yes	yes	3	1.0115E-42	212.35			1	1	0	0	0	0	0	0	0	0	0	0	0	0	0	0	0	0	0	0	0	0	0	0	0	0	0	0	0	0	0	0	0	0	0	0	0	0	0	0	0	0	0	0	0	0	0	0	0	0	0	0	0	0	0	0	0	0	0	0	0	0	0	0	0	0	0	0	0	0	0	0	0	0	0	0	0	0	0	0	0	0	0	0	0	0	0	0	0	0	0	0	0	0	0	0	0	0	0	0	0	0	0	0	0	0	0	0	0	0	0	0	0	0	0	0	0	0	0	0	0	0	0	0	0	0	0	0	0	0	0	0	0	0	0	0	0	0	0	0	0	0	0	0	0	0	0	0	0	0	0	0	0	0	0	0	0	0	0	0	0	0	0	0	0	0	0	0	0	0	0	0			19992	5118	21966	67575;67576	82276;82277	82276		6370	10090	0
NDSPCGTTIGPILASR	VAGQVGVPLQDLMVRNDSPCGTTIGPILAS	DSPCGTTIGPILASRLGLRVLDLGSPQLAM	R	N	D	S	R	L	1	1	1	1	1	0	0	2	0	2	1	0	0	0	2	2	2	0	0	0	0	0	16	0	1657.8094	Q9Z2W0;Q8BPW9;Q3TVK3	Q9Z2W0	407	422	Dnpep	Aspartyl aminopeptidase	yes	no	2	6.0334E-05	115.06		1			0	0	0	0	0	0	0	0	0	0	0	0	0	0	0	0	0	0	0	0	0	0	0	0	0	0	0	0	0	0	0	0	0	0	0	0	0	0	0	0	0	0	0	0	0	0	0	0	0	0	0	0	0	0	0	0	0	0	0	0	0	0	0	0	0	0	0	0	0	0	0	0	0	0	0	0	0	0	0	0	0	0	0	0	0	0	0	0	0	0	0	0	0	0	0	0	0	0	0	0	0	0	0	0	0	0	0	0	0	0	0	0	0	0	0	0	0	0	0	0	0	0	0	0	0	0	0	0	0	0	0	0	0	0	0	0	0	0	0	0	0	0	0	0	0	0	0	0	0	0	0	0	0	0	0	0	0	0	0	0	0	0	0	0	0	1691200	0	1691200	0	0			19993	3024	21967	67577	82278	82278			10090	1
NDSQLVVEAYK	CLDGIVKAAESIDQKNDSQLVVEAYKSGFE	IDQKNDSQLVVEAYKSGFEPPGDIEFEDYT	K	N	D	Y	K	S	1	0	1	1	0	1	1	0	0	0	1	1	0	0	0	1	0	0	1	2	0	0	11	0	1264.6299	Q80TY0;A2AQ43;A2AQ44;A2AQ42;A2AQ45;A2AQ41;A0A0A6YWT1	Q80TY0	263	273	Fnbp1	Formin-binding protein 1	yes	no	2;3	0.0025304	108.56	3	3	2	2	323390	363370	1498.3	330670	93986	313990	93642	19074	93646	16734	24510	301090	338940	19921	339400	89957	314280	95004	27945	92816	16440	25717	9	9	3	9	8	9	9	4	9	5	7	37381	43811	0	40719	7595.8	36698	8556.2	4259.4	8192.8	1919.9	2045.5	34798	40869	624.94	41699	7222.6	36905	8617.4	5334.2	8132.5	1971.4	2147	3	3	0	3	2	3	3	1	3	1	2	77241	72798	551.12	63931	22346	63014	21691	4339.8	21715	5807	4857.3	71923	67895	5562.2	65833	21443	62932	22037	7071.4	21493	5611	5157.7	3	3	1	3	3	3	3	2	3	2	2	104220	121810	118.4	109260	29758	105430	27605	0	32597	1051.1	9274.2	97025	113610	5278	112290	28329	105270	28268	0	32116	983.21	9668.5	2	2	1	2	2	2	2	0	2	1	2	104540	124950	828.79	116760	34286	108860	35790	10475	31141	7956	8332.6	97343	116560	8455.5	119570	32963	109170	36080	15539	31075	7874	8744.3	1	1	1	1	1	1	1	1	1	1	1	71377000	13108000	13580000	24592000	20098000			19994	916	21968	67578;67579;67580;67581;67582;67583;67584;67585;67586;67587	82279;82280;82281;82282;82283;82284;82285;82286;82287;82288	82280			10090	10
NDSSFLSTLHAVYLQVLTK	LSKSQLQDTLIHLIKNDSSFLSTLHAVYLQ	FLSTLHAVYLQVLTKNKDNHNL________	K	N	D	T	K	N	1	0	1	1	0	1	0	0	1	0	4	1	0	1	0	3	2	0	1	2	0	0	19	0	2135.1263	Q91YD3	Q91YD3	577	595	Dcp1a	mRNA-decapping enzyme 1A	yes	yes	3	2.0739E-23	157.57				1	16365	13164	0	13182	4645.1	12390	3368.9	485.22	3832.7	976.73	919.03	15232	12283	566.34	13434	4381.1	12403	3498.4	1108.9	3775.4	933.67	976.76	1	1	0	1	1	1	1	1	1	1	1	0	0	0	0	0	0	0	0	0	0	0	0	0	0	0	0	0	0	0	0	0	0	0	0	0	0	0	0	0	0	0	0	0	0	0	0	0	0	0	0	0	0	0	0	0	0	0	0	0	0	0	0	0	0	0	0	0	0	0	0	0	0	0	0	0	0	0	0	0	0	0	0	0	0	0	0	0	0	0	0	0	0	0	0	0	0	0	0	0	0	0	0	0	0	0	0	0	0	0	16365	13164	0	13182	4645.1	12390	3368.9	485.22	3832.7	976.73	919.03	15232	12283	566.34	13434	4381.1	12403	3498.4	1108.9	3775.4	933.67	976.76	1	1	0	1	1	1	1	1	1	1	1	11384000	0	0	0	11384000			19995	4423	21969	67588	82289	82289			10090	1
NDSVIVDTFHGLFK	DAVVAKEAWENHRLRNDSVIVDTFHGLFKS	RNDSVIVDTFHGLFKSTLVCPECAKVSVTF	R	N	D	F	K	S	0	0	1	2	0	0	0	1	1	1	1	1	0	2	0	1	1	0	0	2	0	0	14	0	1590.8042	P35123;A0A0A6YW28;A0A0A6YVY7;Q99K46	P35123	443	456	Usp4;Usp11	Ubiquitin carboxyl-terminal hydrolase 4;Ubiquitin carboxyl-terminal hydrolase;Ubiquitin carboxyl-terminal hydrolase 11	yes	no	3	0.0017001	85.536				1	35938	32896	0	29526	8632.7	27128	8194.7	2381.2	8030.5	3572.3	2313.2	33457	30683	2034.4	30324	8229.8	27228	8330.1	3705.6	7974	3439.8	2408.4	1	1	0	1	1	1	1	1	1	1	1	0	0	0	0	0	0	0	0	0	0	0	0	0	0	0	0	0	0	0	0	0	0	0	0	0	0	0	0	0	0	0	0	0	0	0	0	0	0	0	0	0	0	0	0	0	0	0	0	0	0	0	0	0	0	0	0	0	0	0	0	0	0	0	0	0	0	0	0	0	0	0	0	0	0	0	0	0	0	0	0	0	0	0	0	0	0	0	0	0	0	0	0	0	0	0	0	0	0	0	35938	32896	0	29526	8632.7	27128	8194.7	2381.2	8030.5	3572.3	2313.2	33457	30683	2034.4	30324	8229.8	27228	8330.1	3705.6	7974	3439.8	2408.4	1	1	0	1	1	1	1	1	1	1	1	7226400	0	0	0	7226400			19996	82	21970	67589	82290	82290			10090	1
NDSVVAGGGAIEMELSK	RSLHDAIMIVRRAIKNDSVVAGGGAIEMEL	SVVAGGGAIEMELSKYLRDYSRTIPGKQQL	K	N	D	S	K	Y	2	0	1	1	0	0	2	3	0	1	1	1	1	0	0	2	0	0	0	2	0	0	17	0	1675.8087	P80313;A0A0N4SV00	P80313	402	418	Cct7	T-complex protein 1 subunit eta	yes	no	2;3	2.8805E-13	149	1	2		2	90958	75859	0	74607	22192	69215	18865	5235.4	18405	6317.9	6098	84684	70776	5295.8	76189	21114	69341	19272	8220.3	18308	6125.8	6223.9	5	5	0	6	3	5	4	3	5	3	3	6270.8	7628.9	0	6431.3	0	7214	1009	0	1278.7	0	0	5838.8	7114.1	0	6657.3	0	7138.8	956.04	0	1243.7	0	0	2	2	0	2	0	2	1	0	2	0	0	15909	14338	0	13897	5038	12494	3351.9	624.83	3612.5	1566.4	1691.7	14811	13373	939.75	14258	4773.5	12482	3496.2	1262.5	3595.5	1491	1691.4	1	1	0	2	1	1	1	1	1	1	1	0	0	0	0	0	0	0	0	0	0	0	0	0	0	0	0	0	0	0	0	0	0	0	0	0	0	0	0	0	0	0	0	0	68778	53892	0	54278	17154	49508	14504	4610.6	13514	4751.6	4406.3	64034	50288	4356.1	55274	16341	49720	14820	6957.8	13469	4634.8	4532.6	2	2	0	2	2	2	2	2	2	2	2	20209000	1640400	6385400	0	12183000			19997	2810	21971;21972	67590;67591;67592;67593;67594	82291;82292;82293;82294;82295;82296	82293	903		10090	6
NDTSGEYK	IFRTKYEKSLYSMIKNDTSGEYKKALLKLC	SLYSMIKNDTSGEYKKALLKLCGGDDDAAG	K	N	D	Y	K	K	0	0	1	1	0	0	1	1	0	0	0	1	0	0	0	1	1	0	1	0	0	0	8	0	912.38249	F8WIT2;P14824	F8WIT2	307	314	Anxa6	Annexin;Annexin A6	no	no	2;3	0.0015902	131.11	2	2	2	1	278340	231630	144.79	200800	46770	194560	55060	9503.9	48929	10105	17035	259110	216020	9024	206930	44628	194430	55185	18747	48914	9657.1	17401	10	10	1	10	10	10	9	8	9	3	8	77992	77766	0	68669	16363	67893	16309	2767.5	15942	6903.5	6231.3	72605	72530	3527.5	70685	15582	67750	16493	5950.8	15890	6547.1	6292.6	4	4	0	4	4	4	3	2	3	1	2	25632	23235	144.79	22253	5951.8	19976	6807.6	952.82	6470.1	681.29	1375.8	23862	21677	1438.5	22737	5701.7	20064	6850	1920.7	6416.2	646.07	1484.9	2	2	1	2	2	2	2	2	2	1	2	121300	89701	0	72153	15075	69763	20807	3204.5	17560	0	5870.7	112910	83635	4057.9	74812	14306	69721	20705	6521.2	17592	0	6025.1	3	3	0	3	3	3	3	3	3	0	3	53419	40929	0	37723	9380.9	36930	11137	2579.1	8956.6	2520.4	3557.2	49738	38179	0	38698	9038.9	36898	11137	4354.1	9015.6	2464	3598.7	1	1	0	1	1	1	1	1	1	1	1	256460000	66644000	54642000	83244000	51934000			19998	1779;2273	21973	67595;67596;67597;67598;67599;67600;67601	82297;82298;82299;82300;82301;82302;82303;82304;82305;82306	82304			10090	10
NDTVTPAELSELR	KEPLRSVLQYNSAMKNDTVTPAELSELRST	MKNDTVTPAELSELRSTIINLLDPPPEVSA	K	N	D	L	R	S	1	1	1	1	0	0	2	0	0	0	2	0	0	0	1	1	2	0	0	1	0	0	13	0	1443.7205	E9Q3L2;A0A140T8I9;A0A338P7D3;A0A338P6F9	E9Q3L2	856	868	Pi4ka		yes	no	2	0.012911	82.494			1		0	0	0	0	0	0	0	0	0	0	0	0	0	0	0	0	0	0	0	0	0	0	0	0	0	0	0	0	0	0	0	0	0	0	0	0	0	0	0	0	0	0	0	0	0	0	0	0	0	0	0	0	0	0	0	0	0	0	0	0	0	0	0	0	0	0	0	0	0	0	0	0	0	0	0	0	0	0	0	0	0	0	0	0	0	0	0	0	0	0	0	0	0	0	0	0	0	0	0	0	0	0	0	0	0	0	0	0	0	0	0	0	0	0	0	0	0	0	0	0	0	0	0	0	0	0	0	0	0	0	0	0	0	0	0	0	0	0	0	0	0	0	0	0	0	0	0	0	0	0	0	0	0	0	0	0	0	0	0	0	0	0	0	0	0	1805900	0	0	1805900	0			19999	403	21974	67602	82307	82307			10090	1
NDVITVQTPAFAESVTEGDVR	SVFRVRFFQTTAVCKNDVITVQTPAFAESV	QTPAFAESVTEGDVRWEKAVGDAVAEDEVV	K	N	D	V	R	W	2	1	1	2	0	1	2	1	0	1	0	0	0	1	1	1	3	0	0	4	0	0	21	0	2247.1019	Q9D2G2	Q9D2G2	69	89	Dlst	Dihydrolipoyllysine-residue succinyltransferase component of 2-oxoglutarate dehydrogenase complex, mitochondrial	yes	yes	3	0.013246	63.606		1			2197.6	2409.5	0	2722.1	937.53	1614.3	0	0	0	0	0	2046.2	2249.5	0	2738.4	875.38	1676.6	0	0	0	0	0	1	1	0	1	1	1	0	0	0	0	0	0	0	0	0	0	0	0	0	0	0	0	0	0	0	0	0	0	0	0	0	0	0	0	0	0	0	0	0	0	0	0	0	0	2197.6	2409.5	0	2722.1	937.53	1614.3	0	0	0	0	0	2046.2	2249.5	0	2738.4	875.38	1676.6	0	0	0	0	0	1	1	0	1	1	1	0	0	0	0	0	0	0	0	0	0	0	0	0	0	0	0	0	0	0	0	0	0	0	0	0	0	0	0	0	0	0	0	0	0	0	0	0	0	0	0	0	0	0	0	0	0	0	0	0	0	0	0	0	0	0	0	0	0	0	0	0	0	0	0	0	0	0	0	0	0	0	0	0	0	0	0			20000	4896	21975	67603	82308	82308			10090	1
NDVMNLLESAGFSR	AKKDQYFLDKKMVTKNDVMNLLESAGFSRS	KNDVMNLLESAGFSRSNPYYIVKQGKINQM	K	N	D	S	R	S	1	1	2	1	0	0	1	1	0	0	2	0	1	1	0	2	0	0	0	1	0	0	14	0	1551.7351	Q9CW03	Q9CW03	119	132	Smc3	Structural maintenance of chromosomes protein 3	yes	yes	2	0.0051462	90.861		1			0	0	0	569.04	0	0	0	0	0	0	0	0	0	0	569.04	0	0	0	0	0	0	0	0	0	0	1	0	0	0	0	0	0	0	0	0	0	0	0	0	0	0	0	0	0	0	0	0	0	0	0	0	0	0	0	0	0	0	0	0	0	0	0	0	0	0	0	0	0	0	569.04	0	0	0	0	0	0	0	0	0	0	569.04	0	0	0	0	0	0	0	0	0	0	1	0	0	0	0	0	0	0	0	0	0	0	0	0	0	0	0	0	0	0	0	0	0	0	0	0	0	0	0	0	0	0	0	0	0	0	0	0	0	0	0	0	0	0	0	0	0	0	0	0	0	0	0	0	0	0	0	0	0	0	0	0	0	0	0	0	0	0	0	0	0	0	0	0	680710	0	680710	0	0			20001	4757	21976	67604	82309	82309			10090	1
NDVTELENLIK	DLLRRLKLVKMYRIKNDVTELENLIKKWRK	YRIKNDVTELENLIKKWRKCGQRLLCELQS	K	N	D	I	K	K	0	0	2	1	0	0	2	0	0	1	2	1	0	0	0	0	1	0	0	1	0	0	11	0	1286.6718	Q8BP27	Q8BP27	256	266	Sfr1	Swi5-dependent recombination DNA repair protein 1 homolog	yes	yes	2;3	0.00049149	114.86		1		2	27417	17144	0	14735	3788.4	16792	4650.7	1493.2	4322.5	1099.4	1594.7	25525	15988	1307.9	15233	3616.7	16636	4662.1	2210.3	4315	1089.9	1602	2	2	0	2	1	2	2	1	2	1	1	0	0	0	0	0	0	0	0	0	0	0	0	0	0	0	0	0	0	0	0	0	0	0	0	0	0	0	0	0	0	0	0	0	0	0	0	0	0	0	0	0	0	0	0	0	0	0	0	0	0	0	0	0	0	0	0	0	0	0	0	0	0	0	0	0	0	0	0	0	0	0	0	0	0	0	0	0	0	0	0	0	0	0	0	0	0	0	0	0	0	0	0	0	0	0	0	0	0	0	27417	17144	0	14735	3788.4	16792	4650.7	1493.2	4322.5	1099.4	1594.7	25525	15988	1307.9	15233	3616.7	16636	4662.1	2210.3	4315	1089.9	1602	2	2	0	2	1	2	2	1	2	1	1	5421800	0	771240	0	4650500			20002	3854	21977	67605;67606;67607	82310;82311;82312	82312			10090	3
NDYDDTIPILDALK	ETGLNVFLLDMCRKRNDYDDTIPILDALKV	RNDYDDTIPILDALKVTANIVFGYATCQGA	R	N	D	L	K	V	1	0	1	4	0	0	0	0	0	2	2	1	0	0	1	0	1	0	1	0	0	0	14	0	1604.7934	Q2TBA3	Q2TBA3	476	489	Malt1	Mucosa-associated lymphoid tissue lymphoma translocation protein 1 homolog	yes	yes	2;3	3.4104E-20	180.54				3	0	0	0	0	0	0	0	0	0	0	0	0	0	0	0	0	0	0	0	0	0	0	0	0	0	0	0	0	0	0	0	0	0	0	0	0	0	0	0	0	0	0	0	0	0	0	0	0	0	0	0	0	0	0	0	0	0	0	0	0	0	0	0	0	0	0	0	0	0	0	0	0	0	0	0	0	0	0	0	0	0	0	0	0	0	0	0	0	0	0	0	0	0	0	0	0	0	0	0	0	0	0	0	0	0	0	0	0	0	0	0	0	0	0	0	0	0	0	0	0	0	0	0	0	0	0	0	0	0	0	0	0	0	0	0	0	0	0	0	0	0	0	0	0	0	0	0	0	0	0	0	0	0	0	0	0	0	0	0	0	0	0	0	0	0	0	0	0	0	0			20003	2960	21978	67608;67609;67610	82313;82314;82315;82316	82313		4596	10090	0
NDYEARPQYYK	EPHFLSILQHLLLVRNDYEARPQYYKLIEE	LLVRNDYEARPQYYKLIEECVSQIVLHKNG	R	N	D	Y	K	L	1	1	1	1	0	1	1	0	0	0	0	1	0	0	1	0	0	0	3	0	0	0	11	0	1445.6575	O08808;E9PXV7;E9PV41;F6XC54;D3Z074	O08808	413	423	Diaph1;Diap1	Protein diaphanous homolog 1	yes	no	3	0.0071744	73.499				1	0	0	0	0	0	0	0	0	0	0	0	0	0	0	0	0	0	0	0	0	0	0	0	0	0	0	0	0	0	0	0	0	0	0	0	0	0	0	0	0	0	0	0	0	0	0	0	0	0	0	0	0	0	0	0	0	0	0	0	0	0	0	0	0	0	0	0	0	0	0	0	0	0	0	0	0	0	0	0	0	0	0	0	0	0	0	0	0	0	0	0	0	0	0	0	0	0	0	0	0	0	0	0	0	0	0	0	0	0	0	0	0	0	0	0	0	0	0	0	0	0	0	0	0	0	0	0	0	0	0	0	0	0	0	0	0	0	0	0	0	0	0	0	0	0	0	0	0	0	0	0	0	0	0	0	0	0	0	0	0	0	0	0	0	0	0	0	0	0	0			20004	1407	21979	67611	82317	82317		3181	10090	0
NDYEFCAK	KTLTVMINNGFTPDKNDYEFCAKVENMVIP	NGFTPDKNDYEFCAKVENMVIPTQGHFGIS	K	N	D	A	K	V	1	0	1	1	1	0	1	0	0	0	0	1	0	1	0	0	0	0	1	0	0	0	8	0	1045.4175	Q9D0F3;D3Z5B9	Q9D0F3	233	240	Lman1	Protein ERGIC-53	yes	no	2	0.02148	90.629			1		9678.1	3597.1	175.22	2508.5	0	1453.3	871.94	0	575.62	0	0	9012.6	3352.4	830.14	2620.2	0	1513	829.68	0	578.14	0	0	1	1	1	1	0	1	1	0	1	0	0	0	0	0	0	0	0	0	0	0	0	0	0	0	0	0	0	0	0	0	0	0	0	0	0	0	0	0	0	0	0	0	0	0	0	0	0	0	0	0	0	0	0	0	0	0	0	0	0	0	0	0	0	0	0	0	0	0	0	0	0	0	0	0	0	0	0	9678.1	3597.1	175.22	2508.5	0	1453.3	871.94	0	575.62	0	0	9012.6	3352.4	830.14	2620.2	0	1513	829.68	0	578.14	0	0	1	1	1	1	0	1	1	0	1	0	0	0	0	0	0	0	0	0	0	0	0	0	0	0	0	0	0	0	0	0	0	0	0	0	0	0	0	0	0	0	0	0	0	0	0	0	0	0	0			20005	4840	21980	67612	82318	82318			10090	1
NDYQEEFQK	QNAELRLRWGQIILKNDYQEEFQKVKDFLQ	GQIILKNDYQEEFQKVKDFLQSQGKQKYTL	K	N	D	Q	K	V	0	0	1	1	0	2	2	0	0	0	0	1	0	1	0	0	0	0	1	0	0	0	9	0	1199.5095	Q8VCT3;E9PYF1	Q8VCT3	582	590	Rnpep	Aminopeptidase B	yes	no	2;3	0.00058155	121.6	1	2	1	1	49989	53370	0	50358	14510	43202	10725	1586.7	13026	4163.1	2794.3	46540	49789	760.23	51480	13761	43517	11148	2807.5	12788	3959.7	2950.9	5	5	0	5	4	5	5	2	5	3	3	4907.3	5937.4	0	4789.1	0	3488.3	642.2	0	1278.6	941.91	0	4569.2	5535.9	0	4947.4	0	3555.5	637.53	0	1227.5	881.11	0	1	1	0	1	0	1	1	0	1	1	0	24031	25366	0	24804	8201	20762	5121.9	1123.3	5826.1	1955.8	1360.7	22370	23667	760.23	25283	7745.5	20958	5378.2	1924.4	5737.8	1875.9	1429.1	2	2	0	2	2	2	2	1	2	1	1	11508	12721	0	12090	2688	10802	2437.8	0	2928.4	0	502.33	10715	11868	0	12359	2571.1	10841	2501	0	2871.6	0	559.68	1	1	0	1	1	1	1	0	1	0	1	9543.2	9345.6	0	8675.1	3620.7	8150	2523	463.42	2993	1265.4	931.3	8885.6	8717.9	0	8889.5	3444.1	8162.3	2631.1	883.1	2951.1	1202.8	962.21	1	1	0	1	1	1	1	1	1	1	1	37184000	6104200	11254000	11849000	7976200			20006	4293	21981	67613;67614;67615;67616;67617	82319;82320;82321;82322;82323	82319			10090	5
NDYVAAER	CYKKTIAQVLVHLHRNDYVAAERCVRESYS	VLVHLHRNDYVAAERCVRESYSIPGFNGSE	R	N	D	E	R	C	2	1	1	1	0	0	1	0	0	0	0	0	0	0	0	0	0	0	1	1	0	0	8	0	936.43011	Q9CWZ7;A0A494BAE3;A0A494BA20;D3Z4B2	Q9CWZ7	208	215	Napg	Gamma-soluble NSF attachment protein	yes	no	2	0.016372	91.867			1		0	0	0	0	0	0	0	0	0	0	0	0	0	0	0	0	0	0	0	0	0	0	0	0	0	0	0	0	0	0	0	0	0	0	0	0	0	0	0	0	0	0	0	0	0	0	0	0	0	0	0	0	0	0	0	0	0	0	0	0	0	0	0	0	0	0	0	0	0	0	0	0	0	0	0	0	0	0	0	0	0	0	0	0	0	0	0	0	0	0	0	0	0	0	0	0	0	0	0	0	0	0	0	0	0	0	0	0	0	0	0	0	0	0	0	0	0	0	0	0	0	0	0	0	0	0	0	0	0	0	0	0	0	0	0	0	0	0	0	0	0	0	0	0	0	0	0	0	0	0	0	0	0	0	0	0	0	0	0	0	0	0	0	0	0	0	0	0	0	0			20007	4770	21982	67618	82324	82324		6112	10090	0
NEAELTEELTNAIK	ANTSGKRMRIGIKNRNEAELTEELTNAIKH	RNEAELTEELTNAIKHFLELSNTVLSLEDC	R	N	E	I	K	H	2	0	2	0	0	0	4	0	0	1	2	1	0	0	0	0	2	0	0	0	0	0	14	0	1573.7835	Q80SU7;L7N451	Q80SU7	1205	1218	Gvin1	Interferon-induced very large GTPase 1	yes	no	2;3	4.9995E-06	126.71		2		2	113230	121350	461.18	117810	38983	111460	26588	9890.2	23961	10540	14191	105420	113250	7435	120310	37008	111660	27536	15201	24145	10218	13926	2	3	1	2	2	2	2	2	2	1	1	0	0	0	0	0	0	0	0	0	0	0	0	0	0	0	0	0	0	0	0	0	0	0	0	0	0	0	0	0	0	0	0	0	8643.4	9328.5	461.18	8450.4	3015.7	8931.2	2026.3	1204.2	2130.6	0	0	8051.3	8737.6	1067.6	8653.5	2894.7	8895.2	2110.4	1578.3	2087.4	0	0	1	2	1	1	1	1	1	1	1	0	0	0	0	0	0	0	0	0	0	0	0	0	0	0	0	0	0	0	0	0	0	0	0	0	0	0	0	0	0	0	0	0	0	0	104590	112020	0	109360	35967	102530	24562	8686	21831	10540	14191	97371	104520	6367.4	111650	34113	102770	25426	13623	22057	10218	13926	1	1	0	1	1	1	1	1	1	1	1	36329000	0	8128300	0	28201000			20008	1955	21983	67619;67620;67621;67622	82325;82326;82327;82328	82328			10090	4
NEAHAIK	GKQFKEWHCSLCSVKNEAHAIKCVACNNPV	HCSLCSVKNEAHAIKCVACNNPVTPSLSTA	K	N	E	I	K	C	2	0	1	0	0	0	1	0	1	1	0	1	0	0	0	0	0	0	0	0	0	0	7	0	781.40825	Q9ERU9	Q9ERU9	1511	1517	Ranbp2	E3 SUMO-protein ligase RanBP2	yes	yes	3	0.02431	69.825	1	1	1		155640	123510	0	110940	33511	114670	32503	4864.5	32589	2989.9	10794	144910	115210	9945.7	114120	32025	114120	33024	8726.6	32377	2937.6	11088	3	3	0	3	3	3	3	2	3	1	3	39729	38744	0	35618	10881	33783	8590.2	0	10185	0	3337	36990	36140	2642.6	36530	10359	33770	8882.6	0	10049	0	3431.1	1	1	0	1	1	1	1	0	1	0	1	39766	36590	0	33213	10380	35292	11394	3415.1	9300.9	2989.9	3332	37025	34130	2740.3	34152	9968.9	35109	11440	5068.3	9341.9	2937.6	3399	1	1	0	1	1	1	1	1	1	1	1	76150	48181	0	42106	12250	45598	12518	1449.4	13104	0	4125.5	70896	44935	4562.7	43437	11697	45245	12702	3658.3	12987	0	4257.6	1	1	0	1	1	1	1	1	1	0	1	0	0	0	0	0	0	0	0	0	0	0	0	0	0	0	0	0	0	0	0	0	0	0	0	0	0	0	0	0	0	0	0	0	16523000	4681000	5080300	6761300	0			20009	5098	21984	67623;67624;67625	82329;82330;82331	82329			10090	3
NEALIALLR	QVIKIGLFADIELSRNEALIALLREGESLE	DIELSRNEALIALLREGESLEDLMKLSPEE	R	N	E	L	R	E	2	1	1	0	0	0	1	0	0	1	3	0	0	0	0	0	0	0	0	0	0	0	9	0	1011.6077	Q61233	Q61233	245	253	Lcp1	Plastin-2	yes	yes	2;3	3.9711E-05	155.42	3	1	2	1	841490	915350	928.28	809130	223990	767060	215470	56364	211410	53866	59934	783380	853720	18477	832310	213460	768050	218880	86534	209880	52687	61820	12	12	1	12	12	12	12	8	12	7	10	193760	176040	0	162270	42226	148390	36411	7496.4	39378	10293	12536	180370	164210	5176.8	166310	40026	148860	37330	12259	38978	9937.6	12896	5	5	0	5	5	5	5	2	5	2	4	152970	159880	928.28	137660	39754	136110	46182	9793.4	40366	9749.6	3591.8	142440	149100	6191.8	141980	38335	135920	46329	16331	40016	9523.8	3946.3	2	2	1	2	2	2	2	2	2	2	1	306100	368530	0	328220	77878	289970	75506	25105	80721	15194	22925	284910	343720	7108.9	337110	73772	291810	76875	34587	79841	15223	23904	4	4	0	4	4	4	4	3	4	2	4	188660	210900	0	180980	64134	192590	57374	13970	50944	18630	20881	175660	196680	0	186920	61325	191470	58351	23357	51042	18003	21074	1	1	0	1	1	1	1	1	1	1	1	2196400000	341830000	334470000	713440000	806660000			20010	3322	21985	67626;67627;67628;67629;67630;67631;67632	82332;82333;82334;82335;82336;82337;82338;82339;82340;82341;82342;82343	82343			10090	12
NEALSTQLR	TGLGLSENKARETLKNEALSTQLREAATQA	ARETLKNEALSTQLREAATQAHQILGSTID	K	N	E	L	R	E	1	1	1	0	0	1	1	0	0	0	2	0	0	0	0	1	1	0	0	0	0	0	9	0	1030.5407	Q8BML9;D3Z158;A0A140LHZ5;A0A140LIS6;A0A140LHB3;A0A140LHJ3;A0A140LJH1;A0A140LHC3	Q8BML9	26	34	Qars		yes	no	2	0.00079023	117.53	1	1			24445	24009	50.989	19505	5973.6	22367	5571.2	0	5450.7	0	1564.5	22761	22386	550.55	20260	5720.8	22107	5668.4	0	5412.5	0	1629.5	2	2	1	2	2	2	2	0	2	0	2	17485	15095	0	13197	4293.5	14637	3187.8	0	4270.4	0	935.7	16281	14078	0	13618	4089	14494	3324.8	0	4178.7	0	1005.9	1	1	0	1	1	1	1	0	1	0	1	6959.2	8914.4	50.989	6308.7	1680.1	7730.2	2383.4	0	1180.3	0	628.82	6480.1	8308.4	550.55	6641.3	1631.7	7613.6	2343.6	0	1233.8	0	623.67	1	1	1	1	1	1	1	0	1	0	1	0	0	0	0	0	0	0	0	0	0	0	0	0	0	0	0	0	0	0	0	0	0	0	0	0	0	0	0	0	0	0	0	0	0	0	0	0	0	0	0	0	0	0	0	0	0	0	0	0	0	0	0	0	0	0	0	0	0	0	0	0	0	0	0	0	0	19198000	11204000	7994800	0	0			20011	3845	21986	67633;67634	82344;82345	82345			10090	2
NEANQPLLTDHYQR	IFGVASCLIRSRSTKNEANQPLLTDHYQRY	KNEANQPLLTDHYQRYAEDYEELPNPNHSM	K	N	E	Q	R	Y	1	1	2	1	0	2	1	0	1	0	2	0	0	0	1	0	1	0	1	0	0	0	14	0	1697.8121	P07147	P07147	508	521	Tyrp1	5,6-dihydroxyindole-2-carboxylic acid oxidase	yes	yes	3	0.0064209	71.531				1	0	0	0	0	0	0	0	0	0	0	0	0	0	0	0	0	0	0	0	0	0	0	0	0	0	0	0	0	0	0	0	0	0	0	0	0	0	0	0	0	0	0	0	0	0	0	0	0	0	0	0	0	0	0	0	0	0	0	0	0	0	0	0	0	0	0	0	0	0	0	0	0	0	0	0	0	0	0	0	0	0	0	0	0	0	0	0	0	0	0	0	0	0	0	0	0	0	0	0	0	0	0	0	0	0	0	0	0	0	0	0	0	0	0	0	0	0	0	0	0	0	0	0	0	0	0	0	0	0	0	0	0	0	0	0	0	0	0	0	0	0	0	0	0	0	0	0	0	0	0	0	0	0	0	0	0	0	0	0	0	0	0	0	0	0	0	0	0	0	0			20012	2191	21987	67635	82346	82346		3911	10090	0
NEAPETVEEAER	TLKKTHKYLMEVNFKNEAPETVEEAERTAT	NFKNEAPETVEEAERTATYEVTTALSSFLK	K	N	E	E	R	T	2	1	1	0	0	0	5	0	0	0	0	0	0	0	1	0	1	0	0	1	0	0	12	0	1372.6107	Q80SU7;L7N451	Q80SU7	660	671	Gvin1	Interferon-induced very large GTPase 1	yes	no	2	1.2228E-14	179.35	1	1	1	1	12661	13577	0	12234	3582.7	13001	1468.5	0	3894.4	605.89	0	11788	12664	0	12587	3382.1	12905	1614.3	0	3717.6	566.78	0	4	4	0	4	3	4	2	0	3	1	0	2402.1	2881.2	0	3048.5	545.38	2429	0	0	1046.1	0	0	2236.6	2689	0	3088.9	509.22	2458.1	0	0	981.31	0	0	1	1	0	1	1	1	0	0	1	0	0	1898.3	1909.5	0	2008.1	0	2714.2	0	0	0	0	0	1767.5	1782.1	0	2052.1	0	2660.5	0	0	0	0	0	1	1	0	1	0	1	0	0	0	0	0	4634.5	4828.1	0	3616.8	1545.7	4361.6	589.06	0	1333.3	0	0	4315.2	4500.6	0	3786.5	1458	4299.4	670.56	0	1276.6	0	0	1	1	0	1	1	1	1	0	1	0	0	3725.8	3958.3	0	3560.6	1491.6	3496	879.47	0	1515	605.89	0	3469.1	3692.1	0	3659.5	1414.9	3486.9	943.77	0	1459.7	566.78	0	1	1	0	1	1	1	1	0	1	1	0	21879000	4314800	3725100	8669600	5169700			20013	1955	21988	67636;67637;67638;67639	82347;82348;82349;82350	82347			10090	4
NEASALLYLLMR	YEVLKCCTSKISSTRNEASALLYLLMRNNF	STRNEASALLYLLMRNNFEYTKRKTFLRTH	R	N	E	M	R	N	2	1	1	0	0	0	1	0	0	0	4	0	1	0	0	1	0	0	1	0	0	0	12	0	1392.7435	A2AF47;A2AF67	A2AF47	1499	1510	Dock11	Dedicator of cytokinesis protein 11	yes	no	2;3	0.016025	80.737				2	12420	12165	0	11775	3466.4	10889	2719.4	1170.7	2695.1	0	1398.8	11564	11350	0	12026	3304.9	10929	2796.7	1542.1	2659.9	0	1389.5	3	3	0	3	3	3	3	2	2	0	2	0	0	0	0	0	0	0	0	0	0	0	0	0	0	0	0	0	0	0	0	0	0	0	0	0	0	0	0	0	0	0	0	0	0	0	0	0	0	0	0	0	0	0	0	0	0	0	0	0	0	0	0	0	0	0	0	0	0	0	0	0	0	0	0	0	0	0	0	0	0	0	0	0	0	0	0	0	0	0	0	0	0	0	0	0	0	0	0	0	0	0	0	0	0	0	0	0	0	0	12420	12165	0	11775	3466.4	10889	2719.4	1170.7	2695.1	0	1398.8	11564	11350	0	12026	3304.9	10929	2796.7	1542.1	2659.9	0	1389.5	3	3	0	3	3	3	3	2	2	0	2	5387200	0	0	0	5387200			20014	845	21989;21990	67640;67641	82351;82352;82353	82351	163		10090	3
NECNQCK	KCPNPTCENMNFSWRNECNQCKAPKPDGPG	ENMNFSWRNECNQCKAPKPDGPGGGPGGSH	R	N	E	C	K	A	0	0	2	0	2	1	1	0	0	0	0	1	0	0	0	0	0	0	0	0	0	0	7	0	951.35385	P56959;G3UXT7;Q8CFQ9;G3UZD2;Q91VQ2	P56959	435	441	Fus	RNA-binding protein FUS	yes	no	2;3	0.0057036	138.83	3	2	3	1	326170	305540	139.19	253040	72658	275430	70131	7516.3	65580	20229	12344	303630	284910	14331	262190	69099	273180	71096	13649	65027	19129	12881	9	9	1	9	9	9	8	5	8	6	5	30194	31876	0	33686	6201	29436	4877.4	2741.5	6008.7	1732.1	874.96	28112	29750	510.36	34174	5894.4	29649	5018.7	4104.3	5881.2	1640	890.43	3	3	0	3	3	3	2	3	2	1	1	86411	97918	139.19	82775	26919	81647	25937	0	22509	7651	5926.6	80445	91311	4852.1	85497	25690	81406	26255	888.62	22461	7147.3	6145.7	2	2	1	2	2	2	2	0	2	2	1	160680	147440	0	111170	30167	131650	28657	3051.2	27778	8963.6	2934.1	149580	137440	7204.9	116280	28609	129960	29119	5335.6	27417	8510.7	3122.1	3	3	0	3	3	3	3	1	3	2	2	48880	28308	0	25415	9371.3	32698	10660	1723.7	9283.9	1882	2608.4	45498	26404	1763.3	26241	8905.2	32165	10703	3320.5	9268.1	1831.5	2722.9	1	1	0	1	1	1	1	1	1	1	1	319210000	77731000	97239000	101600000	42640000			20015	1808	21991	67642;67643;67644;67645;67646;67647;67648;67649;67650	82354;82355;82356;82357;82358;82359;82360;82361;82362	82358			10090	9
NECVVVIR	RRRIRSINKLIRIGRNECVVVIRVDKEKGY	KLIRIGRNECVVVIRVDKEKGYIDLSKRRV	R	N	E	I	R	V	0	1	1	0	1	0	1	0	0	1	0	0	0	0	0	0	0	0	0	3	0	0	8	0	987.51715	Q6ZWX6	Q6ZWX6	68	75	Eif2s1	Eukaryotic translation initiation factor 2 subunit 1	yes	yes	2	0.0012764	136.27	2	1	1		67569	73706	0	62447	16822	63441	16420	5280.4	14444	1983.2	4661.8	62903	68734	1831	64517	16040	63261	16486	7740.9	14433	1975	4759.6	4	4	0	4	4	4	3	3	4	2	3	46381	49122	0	42686	11400	38600	12450	4060.9	9133.5	733.68	3994.8	43179	45812	1241.2	43940	10910	38799	12471	5772.3	9254.6	755.91	4012.7	2	2	0	2	2	2	2	2	2	1	2	15021	15687	0	12368	3716.9	15640	3970	1219.5	4009.6	1249.5	666.92	13982	14626	589.72	12901	3537.9	15407	4014.9	1968.6	3958.8	1219.1	746.84	1	1	0	1	1	1	1	1	1	1	1	6166.8	8896.8	0	7393.3	1705.3	9200.6	0	0	1300.4	0	0	5741.9	8296	0	7675.6	1592.3	9054.8	0	0	1219.9	0	0	1	1	0	1	1	1	0	0	1	0	0	0	0	0	0	0	0	0	0	0	0	0	0	0	0	0	0	0	0	0	0	0	0	0	0	0	0	0	0	0	0	0	0	0	65888000	45949000	19938000	0	0			20016	3562	21992	67651;67652;67653;67654	82363;82364;82365;82366	82364			10090	4
NEDDCVVR	ELTDTGKNAVNCTYKNEDDCVVRFQYYEDT	AVNCTYKNEDDCVVRFQYYEDTSGRAVLYV	K	N	E	V	R	F	0	1	1	2	1	0	1	0	0	0	0	0	0	0	0	0	0	0	0	2	0	0	8	0	1005.4186	O54890	O54890	684	691	Itgb3	Integrin beta-3	yes	yes	2	0.0010789	149.57			1	1	9162.9	5790.8	0	4706.7	681.12	5437.6	1108.3	0	759.26	0	0	8531.6	5399.4	0	4889.1	648.37	5372.2	1091	0	739.15	0	0	2	2	0	2	1	2	2	0	1	0	0	0	0	0	0	0	0	0	0	0	0	0	0	0	0	0	0	0	0	0	0	0	0	0	0	0	0	0	0	0	0	0	0	0	0	0	0	0	0	0	0	0	0	0	0	0	0	0	0	0	0	0	0	0	0	0	0	0	0	0	0	0	0	0	0	0	0	3957.6	2835.7	0	2013.6	0	2700.6	614.78	0	759.26	0	0	3684.9	2643	0	2122.5	0	2648.2	595.92	0	739.15	0	0	1	1	0	1	0	1	1	0	1	0	0	5205.4	2955.1	0	2693.2	681.12	2736.9	493.5	0	0	0	0	4846.7	2756.4	0	2766.6	648.37	2724	495.12	0	0	0	0	1	1	0	1	1	1	1	0	0	0	0	3668300	0	0	1992900	1675500			20017	2061	21993	67655;67656	82367;82368	82368			10090	2
NEDEDSPNK	RNVPYRIRVRLSRKRNEDEDSPNKLYTLVT	RLSRKRNEDEDSPNKLYTLVTYVPVTTFKN	R	N	E	N	K	L	0	0	2	2	0	0	2	0	0	0	0	1	0	0	1	1	0	0	0	0	0	0	9	0	1046.4152	P62900;A0A0A6YX26	P62900	93	101	Rpl31	60S ribosomal protein L31	yes	no	2;3	3.0532E-07	176.33	2	2	2	1	603400	586860	1000.4	539950	153540	526280	147200	37050	145460	43708	42480	561730	547430	22207	553910	146330	525980	149580	57836	144400	42413	44167	7	8	1	7	7	8	7	5	7	5	7	187020	171890	0	161470	44228	163790	41781	14054	42341	15325	12782	174100	160360	5625.9	165500	42065	163350	42525	21884	42001	14915	13246	2	2	0	2	2	2	2	2	2	2	2	224230	204560	1000.4	193550	62578	188670	62474	15682	55219	18095	15843	208770	190830	14933	198160	59909	188620	63150	24747	55096	17573	16502	2	2	1	2	2	2	2	2	2	2	2	192140	209900	0	184930	46738	173180	42941	7313.4	47901	10288	13855	178860	195770	1647.8	190250	44360	173420	43909	11205	47306	9925.2	14419	3	3	0	3	3	3	3	1	3	1	3	0	511.3	0	0	0	633.2	0	0	0	0	0	0	475.19	0	0	0	591.78	0	0	0	0	0	0	1	0	0	0	1	0	0	0	0	0	213630000	56888000	47046000	108910000	790110			20018	2724	21994	67657;67658;67659;67660;67661;67662;67663	82369;82370;82371;82372;82373;82374;82375;82376	82372			10090	8
NEDLEEIASTDLK	EKAAGMLSQLDLFSRNEDLEEIASTDLKYL	SRNEDLEEIASTDLKYLMVPALQGALTMKQ	R	N	E	L	K	Y	1	0	1	2	0	0	3	0	0	1	2	1	0	0	0	1	1	0	0	0	0	0	13	0	1475.6991	Q61249	Q61249	66	78	Igbp1	Immunoglobulin-binding protein 1	yes	yes	2;3	6.0936E-10	155.98		2	1		49408	43547	703.28	34528	10155	38090	8881.8	3391.4	9249.9	4365.2	4266.4	46000	40601	3107.9	35906	9676.7	37842	9087.2	5199.3	9217.3	4223.1	4269.9	2	2	1	2	2	3	2	2	2	2	2	0	0	0	0	0	0	0	0	0	0	0	0	0	0	0	0	0	0	0	0	0	0	0	0	0	0	0	0	0	0	0	0	0	24674	24615	703.28	19751	6881.6	21971	5384.4	1942.5	6597.2	2218.1	2593.6	22979	22950	2451.9	20518	6603.3	21834	5577.4	2964.9	6516.4	2155	2625.9	1	1	1	1	1	2	1	1	1	1	1	24734	18932	0	14776	3273.5	16118	3497.4	1448.9	2652.7	2147	1672.8	23021	17650	656.08	15388	3073.3	16008	3509.7	2234.4	2700.9	2068.1	1644	1	1	0	1	1	1	1	1	1	1	1	0	0	0	0	0	0	0	0	0	0	0	0	0	0	0	0	0	0	0	0	0	0	0	0	0	0	0	0	0	0	0	0	0	8487500	0	4407200	4080200	0			20019	3324	21995	67664;67665;67666	82377;82378;82379	82377			10090	3
NEDLNAEEVYGR	YLLGSDAAALLFNSKNEDLNAEEVYGRLTT	NSKNEDLNAEEVYGRLTTPVFGKGVAYDVP	K	N	E	G	R	L	1	1	2	1	0	0	3	1	0	0	1	0	0	0	0	0	0	0	1	1	0	0	12	0	1407.6266	Q8K0C4	Q8K0C4	122	133	Cyp51a1	Lanosterol 14-alpha demethylase	yes	yes	2	7.9177E-11	174.77	1	1	3	3	27037	15468	703.3	15272	3900.2	12284	2714	0	2837.1	0	0	25179	14433	1814.5	15549	3752.5	12422	2818.7	0	2780.2	0	0	4	4	1	4	3	4	3	0	3	0	0	4397.3	3499.3	0	3726.7	1112.1	1700.3	1489.1	0	502.35	0	0	4094.4	3266.1	0	3755.5	1075.8	1818.9	1460.2	0	536.41	0	0	1	1	0	1	1	1	1	0	1	0	0	3097.9	4346.5	0	4985	1572.9	4035.8	608.27	0	972.63	0	0	2884.5	4058.2	0	5026.3	1484	4079.3	678.71	0	939.03	0	0	1	1	0	1	1	1	1	0	1	0	0	2965.9	1010.5	0	745.96	0	1736.4	0	0	0	0	0	2761.6	941.9	0	794.49	0	1668.9	0	0	0	0	0	1	1	0	1	0	1	0	0	0	0	0	16576	6611.6	703.3	5814.1	1215.2	4811.6	616.55	0	1362.1	0	0	15439	6166.4	1814.5	5972.7	1192.7	4855.5	679.77	0	1304.8	0	0	1	1	1	1	1	1	1	0	1	0	0	47703000	19835000	9485400	0	18382000			20020	4111	21996;21997	67667;67668;67669;67670;67671;67672;67673;67674	82380;82381;82382;82383;82384;82385;82386;82387	82384		5650	10090	4
NEDVQLR	DDSLYPIAVLIDELRNEDVQLRLNSIKKLS	AVLIDELRNEDVQLRLNSIKKLSTIALALG	R	N	E	L	R	L	0	1	1	1	0	1	1	0	0	0	1	0	0	0	0	0	0	0	0	1	0	0	7	0	872.43519	Q76MZ3;G3UXQ1;H3BJ83;Q7TNP2;Q3TTF6;H3BKU1;G3UWS4;H3BLQ0;H3BIV7	Q76MZ3	22	28	Ppp2r1a;Ppp2r1b	Serine/threonine-protein phosphatase 2A 65 kDa regulatory subunit A alpha isoform;Serine/threonine-protein phosphatase 2A 65 kDa regulatory subunit A beta isoform	no	no	2	0.01128	119.41	1	1			129590	124480	0	107930	35889	103480	25814	8855.7	27626	14842	9437.8	120630	116090	5679.8	111210	33915	103570	26767	13959	27380	14249	9667.4	2	2	0	2	2	2	2	2	2	2	2	99936	93651	0	81186	27499	79698	18611	4758.8	20602	11703	7178.2	93021	87340	3560.6	83681	25903	79599	19404	8828.3	20396	11143	7340.1	1	1	0	1	1	1	1	1	1	1	1	29652	30825	0	26741	8389.7	23786	7203	4096.9	7024.1	3139.7	2259.6	27609	28748	2119.2	27525	8011.9	23971	7362.9	5130.4	6984.6	3105.9	2327.3	1	1	0	1	1	1	1	1	1	1	1	0	0	0	0	0	0	0	0	0	0	0	0	0	0	0	0	0	0	0	0	0	0	0	0	0	0	0	0	0	0	0	0	0	0	0	0	0	0	0	0	0	0	0	0	0	0	0	0	0	0	0	0	0	0	0	0	0	0	0	0	0	0	0	0	0	0	64952000	37682000	27270000	0	0			20021	3569;1799	21998	67675;67676	82388;82389	82389			10090	2
NEEDAGK	GNQNGAEGDQINASKNEEDAGKMFVGGLSW	GDQINASKNEEDAGKMFVGGLSWDTSKKDL	K	N	E	G	K	M	1	0	1	1	0	0	2	1	0	0	0	1	0	0	0	0	0	0	0	0	0	0	7	0	761.31916	Q99020;Q20BD0;Q80XR6	Q99020	70	76	Hnrnpab	Heterogeneous nuclear ribonucleoprotein A/B	yes	no	2;3	0.016356	101.54	1	2	1	2	878540	753020	538.96	679720	175100	674000	189800	34264	188380	57917	49244	817800	702380	22850	698520	166620	672600	191710	59176	186770	55590	51750	6	6	2	6	6	6	6	5	6	5	5	208400	192630	0	164860	38302	171490	41186	0	55521	0	8798.5	194040	179640	0	170240	36798	170440	42070	0	54198	0	9934	1	1	0	1	1	1	1	0	1	0	1	162030	169230	5.8998	135900	36560	115780	46807	9083.1	28696	11895	12212	150840	157790	7645.3	140700	35051	116800	46382	14704	29401	11502	12230	2	2	1	2	2	2	2	2	2	2	1	306200	238730	0	232890	54419	236940	60488	11498	65465	27343	9817.7	284960	222730	4917.4	238060	51231	236060	61193	23542	64408	26052	11193	1	1	0	1	1	1	1	1	1	1	1	201900	152440	533.06	146070	45817	149790	41319	13683	38699	18679	18416	187960	142220	10287	149520	43541	149300	42066	20930	38764	18037	18393	2	2	1	2	2	2	2	2	2	2	2	489230000	129080000	87539000	141640000	130970000			20022	4517	21999	67677;67678;67679;67680;67681;67682	82390;82391;82392;82393;82394;82395	82393			10090	6
NEEDATELVGLAQAVNAR	LHQFCALHNQPPRPRNEEDATELVGLAQAV	DATELVGLAQAVNARSPPSVKQNSLDEDLI	R	N	E	A	R	S	4	1	2	1	0	1	3	1	0	0	2	0	0	0	0	0	1	0	0	2	0	0	18	0	1898.9334	Q02053	Q02053	351	368	Uba1	Ubiquitin-like modifier-activating enzyme 1	yes	yes	2;3	1.137E-58	217.19	2	4	2	2	441170	480840	3952.4	437230	113720	427240	112790	22912	115270	24525	29002	410790	448510	33304	448980	109160	426770	114410	42841	114040	23865	30583	9	9	2	9	8	9	7	4	7	3	5	9887.1	9081.5	0	8573.6	1328.3	8779	1463.8	503.07	2341.3	0	655.75	9205.9	8472.1	0	8785.4	1254.4	8744.9	1504.9	829.35	2283.7	0	658.92	2	2	0	2	1	2	2	1	2	0	1	142960	153760	847.73	138060	41031	130450	38785	11290	37083	10561	10188	133110	143420	10367	141840	39293	130680	39322	17371	36846	10345	10621	3	3	1	3	3	3	2	2	3	2	2	154200	151660	0	150120	37534	142410	32802	0	40434	0	10734	143570	141510	10521	153140	35838	142340	33721	6595.5	39746	0	11275	2	2	0	2	2	2	1	0	1	0	1	134130	166330	3104.6	140480	33831	145610	39739	11119	35416	13964	7423.9	124910	155110	12415	145220	32775	145000	39866	18045	35161	13520	8028.1	2	2	1	2	2	2	2	1	1	1	1	228880000	6978300	79573000	76720000	65611000			20023	2898	22000	67683;67684;67685;67686;67687;67688;67689;67690;67691;67692	82396;82397;82398;82399;82400;82401;82402;82403;82404;82405	82401			10090	10
NEEDEGHSNSSPR	GGSAEAEGAKIDASKNEEDEGHSNSSPRHT	SKNEEDEGHSNSSPRHTEAAAAQREEWKMF	K	N	E	P	R	H	0	1	2	1	0	0	3	1	1	0	0	0	0	0	1	3	0	0	0	0	0	0	13	0	1456.5815	Q60668	Q60668	73	85	Hnrnpd	Heterogeneous nuclear ribonucleoprotein D0	yes	yes	3	0.00035445	104.55	2	1	1		1161.9	1793.4	0	1856.5	0	1184	0	626.09	936.16	742.33	0	1081.9	1673.6	0	1879.5	0	1235.1	0	668.21	878.2	720.21	0	1	1	0	1	0	1	0	1	1	1	0	1161.9	1793.4	0	1856.5	0	1184	0	626.09	936.16	742.33	0	1081.9	1673.6	0	1879.5	0	1235.1	0	668.21	878.2	720.21	0	1	1	0	1	0	1	0	1	1	1	0	0	0	0	0	0	0	0	0	0	0	0	0	0	0	0	0	0	0	0	0	0	0	0	0	0	0	0	0	0	0	0	0	0	0	0	0	0	0	0	0	0	0	0	0	0	0	0	0	0	0	0	0	0	0	0	0	0	0	0	0	0	0	0	0	0	0	0	0	0	0	0	0	0	0	0	0	0	0	0	0	0	0	0	0	0	0	0	0	0	0	0	0	0	0	0	0	0	0	0	3262000	2008400	1253600	0	0			20024	3266	22001;22002	67693;67694;67695;67696	82406;82407;82408;82409	82406		842;843;844	10090	2
NEEDEGK	GGSAEAEGAKIDASKNEEDEGKMFIGGLSW	GAKIDASKNEEDEGKMFIGGLSWDTTKKDL	K	N	E	G	K	M	0	0	1	1	0	0	3	1	0	0	0	1	0	0	0	0	0	0	0	0	0	0	7	0	819.32464	G5E8G0;G3X9W0	G5E8G0	73	79	Hnrnpd		yes	no	2	0.019864	101.72			1		94751	78982	0	71963	16079	65731	18256	1834.6	14409	8799.4	5895.2	88210	73672	5138.2	73817	15367	65911	18285	5298.5	14525	8307	5950.4	1	1	0	1	1	1	1	1	1	1	1	0	0	0	0	0	0	0	0	0	0	0	0	0	0	0	0	0	0	0	0	0	0	0	0	0	0	0	0	0	0	0	0	0	0	0	0	0	0	0	0	0	0	0	0	0	0	0	0	0	0	0	0	0	0	0	0	0	0	0	0	0	0	0	0	0	0	94751	78982	0	71963	16079	65731	18256	1834.6	14409	8799.4	5895.2	88210	73672	5138.2	73817	15367	65911	18285	5298.5	14525	8307	5950.4	1	1	0	1	1	1	1	1	1	1	1	0	0	0	0	0	0	0	0	0	0	0	0	0	0	0	0	0	0	0	0	0	0	0	0	0	0	0	0	0	0	0	0	0	41497000	0	0	41497000	0			20025	1876	22003	67697	82410	82410			10090	1
NEEEEEAIYFTAEK	DPDILSVSSCPALYRNEEEEEAIYFTAEKQ	RNEEEEEAIYFTAEKQWEVPDTASECDSLN	R	N	E	E	K	Q	2	0	1	0	0	0	6	0	0	1	0	1	0	1	0	0	1	0	1	0	0	0	14	0	1700.7417	P83093;F6WBP9;I1E4X8	P83093	573	586	Stim2	Stromal interaction molecule 2	yes	no	2;3	4.1505E-07	143.93			2	2	0	0	0	0	0	0	0	0	0	0	0	0	0	0	0	0	0	0	0	0	0	0	0	0	0	0	0	0	0	0	0	0	0	0	0	0	0	0	0	0	0	0	0	0	0	0	0	0	0	0	0	0	0	0	0	0	0	0	0	0	0	0	0	0	0	0	0	0	0	0	0	0	0	0	0	0	0	0	0	0	0	0	0	0	0	0	0	0	0	0	0	0	0	0	0	0	0	0	0	0	0	0	0	0	0	0	0	0	0	0	0	0	0	0	0	0	0	0	0	0	0	0	0	0	0	0	0	0	0	0	0	0	0	0	0	0	0	0	0	0	0	0	0	0	0	0	0	0	0	0	0	0	0	0	0	0	0	0	0	0	0	0	0	0	0	0	0	0	0	0			20026	1702	22004	67698;67699;67700;67701	82411;82412;82413;82414	82412		3475	10090	0
NEEENNYPK	AGKKKEASTVLSSTKNEEENNYPKDGIKVE	VLSSTKNEEENNYPKDGIKVEMPDYHV___	K	N	E	P	K	D	0	0	3	0	0	0	3	0	0	0	0	1	0	0	1	0	0	0	1	0	0	0	9	0	1135.4782	D0QMC3;A0A087WRA4	D0QMC3	518	526	Mndal	Myeloid cell nuclear differentiation antigen-like protein	yes	no	3	0.028936	60.434				1	53322	19015	1848.3	16276	5647.3	20211	6862.4	1212.5	5290.3	877.97	1328.7	49662	17732	5475.6	16856	5557.4	19920	6848.7	2181.6	5310.2	871.26	1404.4	1	1	1	1	1	1	1	1	1	1	1	0	0	0	0	0	0	0	0	0	0	0	0	0	0	0	0	0	0	0	0	0	0	0	0	0	0	0	0	0	0	0	0	0	0	0	0	0	0	0	0	0	0	0	0	0	0	0	0	0	0	0	0	0	0	0	0	0	0	0	0	0	0	0	0	0	0	0	0	0	0	0	0	0	0	0	0	0	0	0	0	0	0	0	0	0	0	0	0	0	0	0	0	0	0	0	0	0	0	0	53322	19015	1848.3	16276	5647.3	20211	6862.4	1212.5	5290.3	877.97	1328.7	49662	17732	5475.6	16856	5557.4	19920	6848.7	2181.6	5310.2	871.26	1404.4	1	1	1	1	1	1	1	1	1	1	1	2131700	0	0	0	2131700			20027	40	22005	67702	82415	82415			10090	1
NEETNQQEVANSLAK	LFNYDYTLEESGIQKNEETNQQEVANSLAK	NEETNQQEVANSLAKLSVHALSRLGGYLSE	K	N	E	A	K	L	2	0	3	0	0	2	3	0	0	0	1	1	0	0	0	1	1	0	0	1	0	0	15	0	1673.7857	G3X922;D4AFX7	G3X922	1566	1580	Dnajc13		yes	no	3	0.0031956	76.85	1				10465	8642.2	0	8145.5	2414.9	6219.2	2943.7	561.36	1951.3	0	629.6	9742.9	8062.2	615.51	8316.1	2319.7	6327.4	2927.6	839.48	1981.6	0	648.27	1	1	0	1	1	1	1	1	1	0	1	10465	8642.2	0	8145.5	2414.9	6219.2	2943.7	561.36	1951.3	0	629.6	9742.9	8062.2	615.51	8316.1	2319.7	6327.4	2927.6	839.48	1981.6	0	648.27	1	1	0	1	1	1	1	1	1	0	1	0	0	0	0	0	0	0	0	0	0	0	0	0	0	0	0	0	0	0	0	0	0	0	0	0	0	0	0	0	0	0	0	0	0	0	0	0	0	0	0	0	0	0	0	0	0	0	0	0	0	0	0	0	0	0	0	0	0	0	0	0	0	0	0	0	0	0	0	0	0	0	0	0	0	0	0	0	0	0	0	0	0	0	0	0	0	0	0	0	0	0	0	0	0	0	0	0	0	0	3289000	3289000	0	0	0			20028	1343	22006	67703	82416	82416			10090	1
NEFGELESNK	SAHDQNSNLLIEYFRNEFGELESNKSEMIW	IEYFRNEFGELESNKSEMIWNFHCWVESWM	R	N	E	N	K	S	0	0	2	0	0	0	3	1	0	0	1	1	0	1	0	1	0	0	0	0	0	0	10	0	1165.5251	P21981	P21981	318	327	Tgm2	Protein-glutamine gamma-glutamyltransferase 2	yes	yes	3	0.0017055	91.937		1			56016	55589	0	49649	15907	44600	14625	4289.7	12423	4425.8	4129.6	52152	51848	3544	50994	15185	44841	14834	6399.9	12441	4316.9	4240.5	1	1	0	1	1	1	1	1	1	1	1	0	0	0	0	0	0	0	0	0	0	0	0	0	0	0	0	0	0	0	0	0	0	0	0	0	0	0	0	0	0	0	0	0	56016	55589	0	49649	15907	44600	14625	4289.7	12423	4425.8	4129.6	52152	51848	3544	50994	15185	44841	14834	6399.9	12441	4316.9	4240.5	1	1	0	1	1	1	1	1	1	1	1	0	0	0	0	0	0	0	0	0	0	0	0	0	0	0	0	0	0	0	0	0	0	0	0	0	0	0	0	0	0	0	0	0	0	0	0	0	0	0	0	0	0	0	0	0	0	0	0	0	0	0	0	0	0	0	0	0	0	0	0	0	0	0	0	0	0	12762000	0	12762000	0	0			20029	2326	22007	67704	82417	82417			10090	1
NEFIPTNFEILSLEK	WQNADLNGKFKLPTKNEFIPTNFEILSLEK	NEFIPTNFEILSLEKDATPYPALIKDTAMS	K	N	E	E	K	D	0	0	2	0	0	0	3	0	0	2	2	1	0	2	1	1	1	0	0	0	0	0	15	0	1792.9247	F6RPJ9;Q9JHR7	F6RPJ9	496	510	Ide	Insulin-degrading enzyme	yes	no	3	0.0015643	83.418				1	14080	14727	0	12535	4791.1	13180	3871.4	1607.5	5022.6	1049.8	847.46	13108	13734	776.97	12952	4553.9	13127	4010.7	2201.7	4911.1	1048.2	946.76	1	1	0	1	1	1	1	1	1	1	1	0	0	0	0	0	0	0	0	0	0	0	0	0	0	0	0	0	0	0	0	0	0	0	0	0	0	0	0	0	0	0	0	0	0	0	0	0	0	0	0	0	0	0	0	0	0	0	0	0	0	0	0	0	0	0	0	0	0	0	0	0	0	0	0	0	0	0	0	0	0	0	0	0	0	0	0	0	0	0	0	0	0	0	0	0	0	0	0	0	0	0	0	0	0	0	0	0	0	0	14080	14727	0	12535	4791.1	13180	3871.4	1607.5	5022.6	1049.8	847.46	13108	13734	776.97	12952	4553.9	13127	4010.7	2201.7	4911.1	1048.2	946.76	1	1	0	1	1	1	1	1	1	1	1	2532200	0	0	0	2532200			20030	1679	22008	67705	82418	82418			10090	1
NEFISEYCGELISQDEADRR	DVAGWGTFIKESVQKNEFISEYCGELISQD	EYCGELISQDEADRRGKVYDKYMSSFLFNL	K	N	E	R	R	G	1	2	1	2	1	1	4	1	0	2	1	0	0	1	0	2	0	0	1	0	0	0	20	1	2430.0758	P70351;A0A0R4J1C0	P70351	636	655	Ezh1	Histone-lysine N-methyltransferase EZH1	yes	no	3	0.00026317	94.325		1			822.82	0	0	748.91	0	483.82	0	0	0	0	0	766.13	0	0	707.15	0	498.36	0	0	0	0	0	1	0	0	1	0	1	0	0	0	0	0	0	0	0	0	0	0	0	0	0	0	0	0	0	0	0	0	0	0	0	0	0	0	0	0	0	0	0	0	0	0	0	0	0	822.82	0	0	748.91	0	483.82	0	0	0	0	0	766.13	0	0	707.15	0	498.36	0	0	0	0	0	1	0	0	1	0	1	0	0	0	0	0	0	0	0	0	0	0	0	0	0	0	0	0	0	0	0	0	0	0	0	0	0	0	0	0	0	0	0	0	0	0	0	0	0	0	0	0	0	0	0	0	0	0	0	0	0	0	0	0	0	0	0	0	0	0	0	0	0	0	0	0	0	0	0	0	0	0	2522600	0	2522600	0	0			20031	312	22009	67706	82419	82419			10090	1
NEFLGELQK	DSKPFSLQETYEAKRNEFLGELQKKEEEMR	TYEAKRNEFLGELQKKEEEMRQMFVMRVKE	R	N	E	Q	K	K	0	0	1	0	0	1	2	1	0	0	2	1	0	1	0	0	0	0	0	0	0	0	9	0	1076.5502	Q8C1B7;A0A0J9YTY0;A0A0J9YUL3;Q9R1T4	Q8C1B7	328	336	Sept11;Sept6	Septin-11;Septin-6	no	no	2;3	0.0040425	93.111	1	1	1	1	31232	29508	242.51	28128	9253.6	27681	6038.4	1147.3	7345.7	0	1660.9	29081	27529	1641.1	28786	8798.2	27630	6304.1	1770.7	7214	0	1711.4	4	4	1	4	3	4	3	1	4	0	2	2804.2	2108.1	0	1618.1	0	1266.8	0	0	952.04	0	0	2611	1965.3	0	1680.1	0	1283.7	0	0	893.09	0	0	1	1	0	1	0	1	0	0	1	0	0	7417.4	5778	0	5227.6	2323.9	6155.8	1220	0	1206	0	0	6906.4	5389.4	0	5385.8	2200.5	6075.5	1294.8	0	1184.7	0	0	1	1	0	1	1	1	1	0	1	0	0	7524.6	7088.1	242.51	7292.7	2072.8	6457.8	1440.2	0	1050.9	0	609.6	7008	6614.7	773.5	7412.8	1986.3	6485.2	1481.8	0	1070.5	0	601.72	1	1	1	1	1	1	1	0	1	0	1	13486	14534	0	13989	4856.9	13800	3378.2	1147.3	4136.7	0	1051.3	12556	13559	867.58	14307	4611.4	13786	3527.5	1770.7	4065.7	0	1109.6	1	1	0	1	1	1	1	1	1	0	1	12380000	1614100	4201000	0	6564600			20032	167;5299	22010	67707;67708;67709;67710	82420;82421;82422;82423	82421			10090	4
NEFLLLHAFYENNYIVPDK	GNIMSRTLMGGRSERNEFLLLHAFYENNYI	LLHAFYENNYIVPDKQIFRKPQQKLGDEDE	R	N	E	D	K	Q	1	0	3	1	0	0	2	0	1	1	3	1	0	2	1	0	0	0	2	1	0	0	19	0	2338.1634	P33609	P33609	792	810	Pola1	DNA polymerase alpha catalytic subunit	yes	yes	3	8.8297E-05	105.99				1	10527	6594.5	0	6428.4	1699.9	7182.4	2175.7	0	1811.9	0	0	9801.4	6152.8	0	6581.1	1641.9	7109	2170.7	0	1794.9	0	0	1	1	0	1	1	1	1	0	1	0	0	0	0	0	0	0	0	0	0	0	0	0	0	0	0	0	0	0	0	0	0	0	0	0	0	0	0	0	0	0	0	0	0	0	0	0	0	0	0	0	0	0	0	0	0	0	0	0	0	0	0	0	0	0	0	0	0	0	0	0	0	0	0	0	0	0	0	0	0	0	0	0	0	0	0	0	0	0	0	0	0	0	0	0	0	0	0	0	0	0	0	0	0	0	0	0	0	0	0	0	10527	6594.5	0	6428.4	1699.9	7182.4	2175.7	0	1811.9	0	0	9801.4	6152.8	0	6581.1	1641.9	7109	2170.7	0	1794.9	0	0	1	1	0	1	1	1	1	0	1	0	0	0	0	0	0	0			20033	2413	22011	67711	82424	82424			10090	1
NEFNLESK	DSGVGKSNLLSRFTRNEFNLESKSTIGVEF	LLSRFTRNEFNLESKSTIGVEFATRSIQVD	R	N	E	S	K	S	0	0	2	0	0	0	2	0	0	0	1	1	0	1	0	1	0	0	0	0	0	0	8	0	979.46108	P46638;P62492;G3UY29;E9Q3P9;F8WGS1	P46638	34	41	Rab11b;Rab11a	Ras-related protein Rab-11B;Ras-related protein Rab-11A	yes	no	2	0.0018149	128.86			1	1	100870	79000	298.69	71249	19392	76805	20085	4934.5	13962	4610.3	5768.7	93924	73687	3548	73316	18630	76286	20148	8634.5	14182	4516.1	5818.5	2	2	1	2	2	2	2	2	2	2	2	0	0	0	0	0	0	0	0	0	0	0	0	0	0	0	0	0	0	0	0	0	0	0	0	0	0	0	0	0	0	0	0	0	0	0	0	0	0	0	0	0	0	0	0	0	0	0	0	0	0	0	0	0	0	0	0	0	0	0	0	0	0	0	0	0	0	55465	44284	0	39976	9320.9	47496	9216.9	2057	5108.6	2681.2	3016.1	51644	41305	0	41199	8934.7	46900	9227.4	4403.3	5302.7	2592.9	2974.3	1	1	0	1	1	1	1	1	1	1	1	45407	34717	298.69	31273	10071	29310	10868	2877.5	8853.8	1929.2	2752.5	42280	32381	3548	32117	9695.1	29386	10920	4231.2	8878.9	1923.2	2844.1	1	1	1	1	1	1	1	1	1	1	1	117690000	0	0	66459000	51235000			20034	2486	22012	67712;67713	82425;82426	82425			10090	2
NEFTITHVLIPR	KGIETCGVLCGKLMRNEFTITHVLIPRQNG	LMRNEFTITHVLIPRQNGGPDYCHTENEEE	R	N	E	P	R	Q	0	1	1	0	0	0	1	0	1	2	1	0	0	1	1	0	2	0	0	1	0	0	12	0	1438.7932	Q9CQ26	Q9CQ26	292	303	Stambp	STAM-binding protein	yes	yes	3	3.9526E-11	168.98		1	1	1	36647	36862	266.02	30641	9821.2	31178	9495	612.06	10231	0	2004.3	34124	34373	530.17	31707	9424.9	31042	9671	782.3	10085	0	2033.4	3	3	1	3	3	3	3	1	3	0	1	0	0	0	0	0	0	0	0	0	0	0	0	0	0	0	0	0	0	0	0	0	0	0	0	0	0	0	0	0	0	0	0	0	3760.9	5028	266.02	3959.4	1650.4	4145.5	1144.5	612.06	1975.8	0	0	3503.8	4687.7	530.17	4117.5	1585.9	4132.3	1213.1	782.3	1903.5	0	0	1	1	1	1	1	1	1	1	1	0	0	22942	20496	0	18168	5489.1	17926	5670.3	0	5231.9	0	2004.3	21361	19116	0	18695	5267.7	17874	5728.6	0	5227.2	0	2033.4	1	1	0	1	1	1	1	0	1	0	1	9943.6	11338	0	8514.2	2681.7	9106.6	2680.2	0	3023.7	0	0	9258.5	10569	0	8894.2	2571.3	9036	2729.4	0	2953.7	0	0	1	1	0	1	1	1	1	0	1	0	0	12411000	0	3236500	9174200	0			20035	4663	22013	67714;67715;67716	82427;82428;82429	82428			10090	3
NEGAEPDLIR	DDLVTRERLLLASFKNEGAEPDLIRSSLMS	LASFKNEGAEPDLIRSSLMSEEAKRGTPNP	K	N	E	I	R	S	1	1	1	1	0	0	2	1	0	1	1	0	0	0	1	0	0	0	0	0	0	0	10	0	1112.5462	O88983	O88983	99	108	Stx8	Syntaxin-8	yes	yes	2	0.026674	77.662			1		6417.1	4199.8	0	2823.5	1164.1	3466.7	890.15	0	1096.9	0	0	5974.9	3913.7	0	2987.3	1109.3	3414.1	923.64	0	1067.9	0	0	1	1	0	1	1	1	1	0	1	0	0	0	0	0	0	0	0	0	0	0	0	0	0	0	0	0	0	0	0	0	0	0	0	0	0	0	0	0	0	0	0	0	0	0	0	0	0	0	0	0	0	0	0	0	0	0	0	0	0	0	0	0	0	0	0	0	0	0	0	0	0	0	0	0	0	0	0	6417.1	4199.8	0	2823.5	1164.1	3466.7	890.15	0	1096.9	0	0	5974.9	3913.7	0	2987.3	1109.3	3414.1	923.64	0	1067.9	0	0	1	1	0	1	1	1	1	0	1	0	0	0	0	0	0	0	0	0	0	0	0	0	0	0	0	0	0	0	0	0	0	0	0	0	0	0	0	0	0	0	0	0	0	0	0	0	0	0	0			20036	2148	22014	67717	82430	82430			10090	1
NEGEGDSEEVK	VPNKDNQEESGMEARNEGEGDSEEVKAKVK	MEARNEGEGDSEEVKAKVKNKKQGCKNEEV	R	N	E	V	K	A	0	0	1	1	0	0	4	2	0	0	0	1	0	0	0	1	0	0	0	1	0	0	11	0	1191.4891	Q80W54	Q80W54	304	314	Zmpste24	CAAX prenyl protease 1 homolog	yes	yes	2	0.00021362	136.96	1		1		2188.7	1225.4	0	653.86	0	792.91	0	0	0	0	0	2114.6	1141.3	0	709.5	0	781.37	0	0	0	0	0	2	1	0	1	0	1	0	0	0	0	0	1076.1	1225.4	0	653.86	0	792.91	0	0	0	0	0	1001.9	1141.3	0	709.5	0	781.37	0	0	0	0	0	1	1	0	1	0	1	0	0	0	0	0	0	0	0	0	0	0	0	0	0	0	0	0	0	0	0	0	0	0	0	0	0	0	0	0	0	0	0	0	0	0	0	0	0	1112.6	0	0	0	0	0	0	0	0	0	0	1112.6	0	0	0	0	0	0	0	0	0	0	1	0	0	0	0	0	0	0	0	0	0	0	0	0	0	0	0	0	0	0	0	0	0	0	0	0	0	0	0	0	0	0	0	0	0	0	0	0	0	0	0	0	0	0	8618300	1556600	0	7061700	0			20037	3661	22015	67718;67719	82431;82432	82432			10090	2
NEGNIFPNPEATFVK	YLRINFYCPGSALGRNEGNIFPNPEATFVK	NEGNIFPNPEATFVKEITYRASNMKAPGEQ	R	N	E	V	K	E	1	0	3	0	0	0	2	1	0	1	0	1	0	2	2	0	1	0	0	1	0	0	15	0	1675.8206	G3X956;Q920B9	G3X956	582	596	Supt16;Supt16h	FACT complex subunit SPT16	yes	no	2;3	1.9899E-12	157.38		2	1		62895	50928	0	46504	14116	47332	9450.3	2862.9	12467	3690.3	4418.3	58553	47505	3372.9	47767	13352	47168	9881.1	4002.3	12266	3570	4511.3	3	3	0	3	3	3	2	1	2	2	2	0	0	0	0	0	0	0	0	0	0	0	0	0	0	0	0	0	0	0	0	0	0	0	0	0	0	0	0	0	0	0	0	0	29889	26518	0	26263	8476.8	26715	5941	2862.9	6424.5	2351.7	2078.2	27829	24743	1899.4	26818	8056	26652	6131.6	4002.3	6360.4	2317.8	2139.3	2	2	0	2	2	2	1	1	1	1	1	33005	24410	0	20241	5638.8	20616	3509.3	0	6042.9	1338.6	2340.1	30724	22761	1473.4	20949	5296	20516	3749.4	0	5905.4	1252.2	2372.1	1	1	0	1	1	1	1	0	1	1	1	0	0	0	0	0	0	0	0	0	0	0	0	0	0	0	0	0	0	0	0	0	0	0	0	0	0	0	0	0	0	0	0	0	12455000	0	8176200	4278600	0			20038	1851	22016	67720;67721;67722	82433;82434;82435	82434			10090	3
NEGSESAPEGQAQQR	RNYQQNYQNSESGEKNEGSESAPEGQAQQR	NEGSESAPEGQAQQRRPYRRRRFPPYYMRR	K	N	E	Q	R	R	2	1	1	0	0	3	3	2	0	0	0	0	0	0	1	2	0	0	0	0	0	0	15	0	1586.6921	P62960;A2BGG7	P62960	169	183	Ybx1	Nuclease-sensitive element-binding protein 1	yes	no	2;3	6.6353E-113	267.77	2	2	2		148040	142940	1695.4	137890	39542	131560	36950	7251.4	36972	3504.5	11460	137850	133360	9286.5	140930	37952	131620	37616	10811	36706	3466.5	11817	6	6	2	6	5	6	5	3	5	1	4	56805	56769	907.33	51766	15453	52373	12932	0	15153	0	4308.5	52897	52953	4807.3	53173	14809	52140	13318	0	14934	0	4463.6	2	2	1	2	2	2	2	0	2	0	1	65721	61846	788.03	60752	18110	57116	17747	4929.2	15580	3504.5	5192.3	61198	57704	4479.2	62000	17403	57237	17954	7602.7	15576	3466.5	5330.4	2	2	1	2	2	2	2	2	2	1	2	25513	24323	0	25374	5978.8	22068	6271.4	2322.2	6238.6	0	1959.6	23755	22700	0	25762	5740.1	22242	6345.1	3207.8	6196.3	0	2022.8	2	2	0	2	1	2	1	1	1	0	1	0	0	0	0	0	0	0	0	0	0	0	0	0	0	0	0	0	0	0	0	0	0	0	0	0	0	0	0	0	0	0	0	0	116960000	32432000	35367000	49162000	0			20039	2729	22017	67723;67724;67725;67726;67727;67728	82436;82437;82438;82439;82440;82441;82442	82441			10090	7
NEHEEIIK	QESGDQSHPDSQQLKNEHEEIIKERLAKNK	PDSQQLKNEHEEIIKERLAKNKLIEEMLKM	K	N	E	I	K	E	0	0	1	0	0	0	3	0	1	2	0	1	0	0	0	0	0	0	0	0	0	0	8	0	1010.5033	Q6P9L6;A0A1L1SS78;A0A1L1SR51	Q6P9L6	1244	1251	Kif15	Kinesin-like protein KIF15	yes	no	3	0.016417	72.607	1				7343.8	7882.2	0	6576.3	833.9	5761.2	1711.4	0	1623.2	0	0	6837.8	7350	0	6788.9	821.64	5790	1687.3	0	1597.6	0	0	1	1	0	1	1	1	1	0	1	0	0	7343.8	7882.2	0	6576.3	833.9	5761.2	1711.4	0	1623.2	0	0	6837.8	7350	0	6788.9	821.64	5790	1687.3	0	1597.6	0	0	1	1	0	1	1	1	1	0	1	0	0	0	0	0	0	0	0	0	0	0	0	0	0	0	0	0	0	0	0	0	0	0	0	0	0	0	0	0	0	0	0	0	0	0	0	0	0	0	0	0	0	0	0	0	0	0	0	0	0	0	0	0	0	0	0	0	0	0	0	0	0	0	0	0	0	0	0	0	0	0	0	0	0	0	0	0	0	0	0	0	0	0	0	0	0	0	0	0	0	0	0	0	0	0	0	0	0	0	0	0	2160200	2160200	0	0	0			20040	3488	22018	67729	82443	82443			10090	1
NEIDNYEEDYQK	LTEAEKLLTQHENIKNEIDNYEEDYQKMRD	NIKNEIDNYEEDYQKMRDMGEMVTQGQTDA	K	N	E	Q	K	M	0	0	2	2	0	1	3	0	0	1	0	1	0	0	0	0	0	0	2	0	0	0	12	0	1558.6423	Q62261;A0A0A0MQG2	Q62261	1109	1120	Sptbn1	Spectrin beta chain, non-erythrocytic 1	yes	no	2	0.00060339	124.38		1			0	0	0	0	0	0	0	0	0	0	0	0	0	0	0	0	0	0	0	0	0	0	0	0	0	0	0	0	0	0	0	0	0	0	0	0	0	0	0	0	0	0	0	0	0	0	0	0	0	0	0	0	0	0	0	0	0	0	0	0	0	0	0	0	0	0	0	0	0	0	0	0	0	0	0	0	0	0	0	0	0	0	0	0	0	0	0	0	0	0	0	0	0	0	0	0	0	0	0	0	0	0	0	0	0	0	0	0	0	0	0	0	0	0	0	0	0	0	0	0	0	0	0	0	0	0	0	0	0	0	0	0	0	0	0	0	0	0	0	0	0	0	0	0	0	0	0	0	0	0	0	0	0	0	0	0	0	0	0	0	0	0	0	0	0	1837800	0	1837800	0	0			20041	3366	22019	67730	82444	82444			10090	1
NEILSTAQQESR	APPNPRYSYNVQELRNEILSTAQQESRGRI	ELRNEILSTAQQESRGRILKISDFKFRVQD	R	N	E	S	R	G	1	1	1	0	0	2	2	0	0	1	1	0	0	0	0	2	1	0	0	0	0	0	12	0	1374.6739	Q80SU7;L7N451	Q80SU7	1701	1712	Gvin1	Interferon-induced very large GTPase 1	yes	no	2	2.005E-07	160.56	2	2	1	1	19050	19652	0	16270	4964.8	15993	3263.1	0	1878.3	0	0	17738	18325	0	16833	4717.7	15950	3251.1	0	1862.2	0	0	6	6	0	6	4	6	2	0	1	0	0	5903	4674.6	0	3221.3	1978.2	4077	975.19	0	0	0	0	5496.3	4356.4	0	3401.7	1871.6	4009	961.97	0	0	0	0	2	2	0	2	2	2	1	0	0	0	0	2520.2	3310.8	0	2595.5	0	2355.5	0	0	0	0	0	2346.5	3086.6	0	2694.8	0	2361.5	0	0	0	0	0	2	2	0	2	0	2	0	0	0	0	0	7286.3	8537.1	0	7679.5	1926.7	6675.2	2287.9	0	1878.3	0	0	6784.3	7962.8	0	7879.9	1856.5	6712.2	2289.2	0	1862.2	0	0	1	1	0	1	1	1	1	0	1	0	0	3340.9	3129.6	0	2773.8	1060	2885.2	0	0	0	0	0	3110.7	2918.9	0	2856.6	989.68	2867.5	0	0	0	0	0	1	1	0	1	1	1	0	0	0	0	0	39420000	6955500	8608100	13571000	10286000			20042	1955	22020	67731;67732;67733;67734;67735;67736	82445;82446;82447;82448;82449;82450	82450			10090	6
NEINIDTLAR	WKMFYDARKPRSQIKNEINIDTLARDEFNL	RSQIKNEINIDTLARDEFNLQKMMVTVTAS	K	N	E	A	R	D	1	1	2	1	0	0	1	0	0	2	1	0	0	0	0	0	1	0	0	0	0	0	10	0	1157.6041	Q8C7X2;Z4YJW0	Q8C7X2	522	531	Emc1	ER membrane protein complex subunit 1	yes	no	2	0.0011054	119.27	1		2		242470	14063	0	10573	3366.4	11881	3658.3	0	3093.5	0	0	225730	13109	12002	11053	3198.7	11756	3678	0	3062	0	0	3	2	0	2	2	2	2	0	2	0	0	5988.8	6177.9	0	4638.2	1671.1	5426.4	1235.7	0	1011.7	0	0	5576.2	5758.9	0	4852.3	1591.4	5357.5	1269.3	0	1003.2	0	0	1	1	0	1	1	1	1	0	1	0	0	0	0	0	0	0	0	0	0	0	0	0	0	0	0	0	0	0	0	0	0	0	0	0	0	0	0	0	0	0	0	0	0	0	236480	7884.9	0	5935.1	1695.3	6454.6	2422.6	0	2081.8	0	0	220150	7350.2	12002	6200.3	1607.3	6398.4	2408.8	0	2058.9	0	0	2	1	0	1	1	1	1	0	1	0	0	0	0	0	0	0	0	0	0	0	0	0	0	0	0	0	0	0	0	0	0	0	0	0	0	0	0	0	0	0	0	0	0	0	41626000	5015300	0	36611000	0			20043	3999	22021	67737;67738;67739	82451;82452;82453	82451			10090	3
NEKEQELNTLK	WYLTKEKKDELCKQRNEKEQELNTLKQKSP	CKQRNEKEQELNTLKQKSPSDLWKEDLAVF	R	N	E	L	K	Q	0	0	2	0	0	1	3	0	0	0	2	2	0	0	0	0	1	0	0	0	0	0	11	1	1344.6885	Q01320	Q01320	1146	1156	Top2a	DNA topoisomerase 2-alpha	yes	yes	3	0.010894	105.2	1				11015	11142	0	11706	2853.2	10255	1291.8	0	2468.3	1637.6	0	10256	10399	0	11881	2696.6	10306	1428.4	0	2372	1531.9	0	1	1	0	1	1	1	1	0	1	1	0	11015	11142	0	11706	2853.2	10255	1291.8	0	2468.3	1637.6	0	10256	10399	0	11881	2696.6	10306	1428.4	0	2372	1531.9	0	1	1	0	1	1	1	1	0	1	1	0	0	0	0	0	0	0	0	0	0	0	0	0	0	0	0	0	0	0	0	0	0	0	0	0	0	0	0	0	0	0	0	0	0	0	0	0	0	0	0	0	0	0	0	0	0	0	0	0	0	0	0	0	0	0	0	0	0	0	0	0	0	0	0	0	0	0	0	0	0	0	0	0	0	0	0	0	0	0	0	0	0	0	0	0	0	0	0	0	0	0	0	0	0	0	0	0	0	0	0	3751900	3751900	0	0	0			20044	2895	22022	67740	82454	82454			10090	1
NEKSEEEQSSASVK	SKQADLSFSSPVEMKNEKSEEEQSSASVKK	KNEKSEEEQSSASVKKDETNVKMESEAGAD	K	N	E	V	K	K	1	0	1	0	0	1	4	0	0	0	0	2	0	0	0	4	0	0	0	1	0	0	14	1	1550.706	Q9Z204	Q9Z204	238	251	Hnrnpc	Heterogeneous nuclear ribonucleoproteins C1/C2	yes	yes	3	2.0209E-19	180.27		1	1	1	90225	53170	0	45494	13680	46058	12457	2724.5	12763	3052.3	3691.7	83994	49585	4574.1	46962	12967	45913	12710	4966.9	12648	2906	3842	3	3	0	3	3	3	3	3	3	2	3	0	0	0	0	0	0	0	0	0	0	0	0	0	0	0	0	0	0	0	0	0	0	0	0	0	0	0	0	0	0	0	0	0	13093	13220	0	10313	2883.5	11349	2798.1	895.1	3400.8	1509.1	931.21	12190	12324	852.52	10741	2756.8	11263	2861.4	1456	3345.7	1448.6	974.76	1	1	0	1	1	1	1	1	1	1	1	47366	24256	0	22019	5702.7	23341	5466.2	1493.9	6110.1	0	1891.8	44089	22625	1690.3	22641	5354.6	23206	5576.9	2576.8	6038.1	0	1955.5	1	1	0	1	1	1	1	1	1	0	1	29767	15694	0	13163	5093.8	11368	4193.2	335.52	3251.6	1543.2	868.65	27715	14635	2031.3	13580	4855.7	11444	4271.3	934.06	3264.6	1457.4	911.72	1	1	0	1	1	1	1	1	1	1	1	45680000	0	7673800	24110000	13896000			20045	5389	22023	67741;67742;67743	82455;82456;82457	82457			10090	3
NELDQCK	EEELSKATELFMDSKNELDQCKSDLQTKTQ	TELFMDSKNELDQCKSDLQTKTQELETTQK	K	N	E	C	K	S	0	0	1	1	1	1	1	0	0	0	1	1	0	0	0	0	0	0	0	0	0	0	7	0	905.39128	Q6P9P6	Q6P9P6	444	450	Kif11	Kinesin-like protein KIF11	yes	yes	2	0.011597	118.74	1				10998	12123	0	9108	2910.2	10204	2365.7	337.38	2235.7	580.93	1059	10240	11301	0	9521	2776.8	10106	2424.1	848.24	2238.4	557.33	1058	1	1	0	1	1	1	1	1	1	1	1	10998	12123	0	9108	2910.2	10204	2365.7	337.38	2235.7	580.93	1059	10240	11301	0	9521	2776.8	10106	2424.1	848.24	2238.4	557.33	1058	1	1	0	1	1	1	1	1	1	1	1	0	0	0	0	0	0	0	0	0	0	0	0	0	0	0	0	0	0	0	0	0	0	0	0	0	0	0	0	0	0	0	0	0	0	0	0	0	0	0	0	0	0	0	0	0	0	0	0	0	0	0	0	0	0	0	0	0	0	0	0	0	0	0	0	0	0	0	0	0	0	0	0	0	0	0	0	0	0	0	0	0	0	0	0	0	0	0	0	0	0	0	0	0	0	0	0	0	0	0	6080100	6080100	0	0	0			20046	3490	22024	67744	82458	82458			10090	1
NELESYAYSLK	FAEEDKKLKERIDTRNELESYAYSLKNQIG	IDTRNELESYAYSLKNQIGDKEKLGGKLSS	R	N	E	L	K	N	1	0	1	0	0	0	2	0	0	0	2	1	0	0	0	2	0	0	2	0	0	0	11	0	1315.6296	P20029	P20029	564	574	Hspa5	78 kDa glucose-regulated protein	yes	yes	2;3	2.0492E-10	174.23	2	2	2	2	1059100	717700	1967.1	674390	190050	641800	196040	42309	184590	38852	56209	986020	669520	65208	690560	181700	642360	198180	71485	183730	37636	58026	8	8	1	8	8	8	8	6	8	5	7	159870	150840	0	140330	35840	130170	37920	6701	29708	13930	15107	148820	140710	7474	143750	34155	130460	38101	12647	30064	13307	15025	2	2	0	2	2	2	2	1	2	2	2	90691	89652	0	74847	25302	80413	27339	8825.8	22074	8097.2	8479.9	84439	83600	6221.6	77485	24287	79967	27461	12564	22205	7938.2	8601.1	2	2	0	2	2	2	2	2	2	2	2	278920	167630	0	150850	40081	146590	40308	7601.8	45766	0	10261	259640	156350	12020	155010	37933	146480	41043	13447	45061	0	10826	2	2	0	2	2	2	2	1	2	0	1	529590	309580	1967.1	308360	88824	284620	90471	19180	87042	16824	22361	493120	288860	39492	314310	85324	285460	91576	32827	86405	16391	23574	2	2	1	2	2	2	2	2	2	1	2	246100000	46493000	36411000	80242000	82955000			20047	2314	22025	67745;67746;67747;67748;67749;67750;67751;67752	82459;82460;82461;82462;82463;82464;82465;82466	82464			10090	8
NELLEEFMDTAK	WKMLELFKKHKKIPRNELLEEFMDTAKASG	IPRNELLEEFMDTAKASGSTALAIEVVKLA	R	N	E	A	K	A	1	0	1	1	0	0	3	0	0	0	2	1	1	1	0	0	1	0	0	0	0	0	12	0	1438.665	Q14C51	Q14C51	608	619	Ptcd3	Pentatricopeptide repeat domain-containing protein 3, mitochondrial	yes	yes	3	0.031475	56.956				1	6293.3	4334.4	0	2247.3	1127.1	3495.4	1475	0	1328.8	636.79	0	5859.7	4036.7	0	2458.7	1089.4	3405.4	1473.4	0	1311.1	595.69	0	1	1	0	1	1	1	1	0	1	1	0	0	0	0	0	0	0	0	0	0	0	0	0	0	0	0	0	0	0	0	0	0	0	0	0	0	0	0	0	0	0	0	0	0	0	0	0	0	0	0	0	0	0	0	0	0	0	0	0	0	0	0	0	0	0	0	0	0	0	0	0	0	0	0	0	0	0	0	0	0	0	0	0	0	0	0	0	0	0	0	0	0	0	0	0	0	0	0	0	0	0	0	0	0	0	0	0	0	0	0	6293.3	4334.4	0	2247.3	1127.1	3495.4	1475	0	1328.8	636.79	0	5859.7	4036.7	0	2458.7	1089.4	3405.4	1473.4	0	1311.1	595.69	0	1	1	0	1	1	1	1	0	1	1	0	1760300	0	0	0	1760300			20048	2952	22026	67753	82467	82467			10090	1
NELLLVLVCK	QLVIGVNEVTRALERNELLLVLVCKSVKPA	RALERNELLLVLVCKSVKPAIITSHLIQLS	R	N	E	C	K	S	0	0	1	0	1	0	1	0	0	0	4	1	0	0	0	0	0	0	0	2	0	0	10	0	1199.6948	Q80UU2;A2AJG0	Q80UU2	122	131	Rpp38	Ribonuclease P protein subunit p38	yes	no	2;3	0.0005898	134.68		3		3	174110	143880	3051.8	126160	42124	122840	36437	12150	29438	12416	10302	162130	134190	13906	129910	40432	122860	37041	17875	29575	12089	10476	6	6	4	6	6	6	6	5	6	4	4	0	0	0	0	0	0	0	0	0	0	0	0	0	0	0	0	0	0	0	0	0	0	0	0	0	0	0	0	0	0	0	0	0	28649	27439	173.4	24324	9455.2	23548	7097.5	2481.1	6326.2	1969.2	759.31	26676	25592	743.41	25023	9017.3	23564	7298.7	3497.9	6272.1	1918.2	850.62	3	3	1	3	3	3	3	2	3	1	1	0	0	0	0	0	0	0	0	0	0	0	0	0	0	0	0	0	0	0	0	0	0	0	0	0	0	0	0	0	0	0	0	0	145460	116440	2878.4	101830	32668	99292	29340	9668.9	23111	10447	9542.3	135460	108590	13162	104880	31415	99295	29742	14377	23303	10171	9625.2	3	3	3	3	3	3	3	3	3	3	3	16573000	0	4413000	0	12160000			20049	871	22027	67754;67755;67756;67757;67758;67759	82468;82469;82470;82471;82472;82473	82469			10090	6
NELSELYSFSASLASSITR	LCKYQTCERTQDPCRNELSELYSFSASLAS	ELYSFSASLASSITRDAKKQLTAPKVDLPK	R	N	E	T	R	D	2	1	1	0	0	0	2	0	0	1	3	0	0	1	0	6	1	0	1	0	0	0	19	0	2074.0219	E9Q777;E9Q774	E9Q777	1434	1452	Akap11		yes	no	3	4.8951E-28	170.38				1	0	0	0	0	0	0	0	0	0	0	0	0	0	0	0	0	0	0	0	0	0	0	0	0	0	0	0	0	0	0	0	0	0	0	0	0	0	0	0	0	0	0	0	0	0	0	0	0	0	0	0	0	0	0	0	0	0	0	0	0	0	0	0	0	0	0	0	0	0	0	0	0	0	0	0	0	0	0	0	0	0	0	0	0	0	0	0	0	0	0	0	0	0	0	0	0	0	0	0	0	0	0	0	0	0	0	0	0	0	0	0	0	0	0	0	0	0	0	0	0	0	0	0	0	0	0	0	0	0	0	0	0	0	0	0	0	0	0	0	0	0	0	0	0	0	0	0	0	0	0	0	0	0	0	0	0	0	0	0	0	0	0	0	0	0	0	0	0	0	0			20050	1564	22028	67760	82474	82474		3334	10090	0
NELSGALTGLTR	RELPLRLADFGVLHRNELSGALTGLTRVRR	LHRNELSGALTGLTRVRRFQQDDAHIFCAM	R	N	E	T	R	V	1	1	1	0	0	0	1	2	0	0	3	0	0	0	0	1	2	0	0	0	0	0	12	0	1230.6568	Q9D0R2	Q9D0R2	442	453	Tars	Threonine--tRNA ligase, cytoplasmic	yes	yes	2	3.4281E-07	156.36	1	1			9422.4	9789.8	0	9110.5	2343.8	10258	2424.7	476.78	2657.8	642.69	592.18	8773.2	9132.3	0	9359.4	2249.4	10159	2462.5	749.36	2620.4	620.85	593.14	2	2	0	2	2	2	2	1	2	1	1	4825.9	5059.2	0	5064.9	683.56	4636.4	1088.6	0	1299.1	0	592.18	4493.4	4720.8	0	5160.2	665.61	4645.5	1089.5	0	1287.3	0	593.14	1	1	0	1	1	1	1	0	1	0	1	4596.5	4730.5	0	4045.7	1660.3	5621.5	1336.1	476.78	1358.7	642.69	0	4279.8	4411.5	0	4199.2	1583.8	5514	1372.9	749.36	1333	620.85	0	1	1	0	1	1	1	1	1	1	1	0	0	0	0	0	0	0	0	0	0	0	0	0	0	0	0	0	0	0	0	0	0	0	0	0	0	0	0	0	0	0	0	0	0	0	0	0	0	0	0	0	0	0	0	0	0	0	0	0	0	0	0	0	0	0	0	0	0	0	0	0	0	0	0	0	0	0	43011000	16546000	26465000	0	0			20051	4855	22029	67761;67762	82475;82476	82475			10090	2
NELTYQMEQDHNLQSVLQER	PLAYASTEQISMDLKNELTYQMEQDHNLQS	QMEQDHNLQSVLQERELLPVKKFEAEILEA	K	N	E	E	R	E	0	1	2	1	0	4	3	0	1	0	3	0	1	0	0	1	1	0	1	1	0	0	20	0	2474.1496	A0A087WPL5;E9QNN1;O70133;Q3UR42;A0A0R4J2C3	A0A087WPL5	368	387	Dhx9	ATP-dependent RNA helicase A	yes	no	3	1.2458E-09	119.66		1		3	0	0	0	811.52	0	0	0	0	0	0	0	0	0	0	811.52	0	0	0	0	0	0	0	0	0	0	1	0	0	0	0	0	0	0	0	0	0	0	0	0	0	0	0	0	0	0	0	0	0	0	0	0	0	0	0	0	0	0	0	0	0	0	0	0	0	0	0	0	0	0	811.52	0	0	0	0	0	0	0	0	0	0	811.52	0	0	0	0	0	0	0	0	0	0	1	0	0	0	0	0	0	0	0	0	0	0	0	0	0	0	0	0	0	0	0	0	0	0	0	0	0	0	0	0	0	0	0	0	0	0	0	0	0	0	0	0	0	0	0	0	0	0	0	0	0	0	0	0	0	0	0	0	0	0	0	0	0	0	0	0	0	0	0	0	0	0	0	0	24021000	0	2902100	0	21119000			20052	21	22030;22031	67763;67764;67765;67766	82477;82478;82479;82480	82478		2021	10090	3
NELVYASIEVQATQGNLNSSAQDYR	APAASTETLTPTPERNELVYASIEVQATQG	QATQGNLNSSAQDYRALYDYTAQNSDELDI	R	N	E	Y	R	A	3	1	3	1	0	3	2	1	0	1	2	0	0	0	0	3	1	0	2	2	0	0	25	0	2769.3206	A0A0R4J0P5;P97814	A0A0R4J0P5	340	364	Pstpip1	Proline-serine-threonine phosphatase-interacting protein 1	yes	no	3	2.2307E-40	166.85			1	4	0	0	0	0	0	0	0	0	0	0	0	0	0	0	0	0	0	0	0	0	0	0	0	0	0	0	0	0	0	0	0	0	0	0	0	0	0	0	0	0	0	0	0	0	0	0	0	0	0	0	0	0	0	0	0	0	0	0	0	0	0	0	0	0	0	0	0	0	0	0	0	0	0	0	0	0	0	0	0	0	0	0	0	0	0	0	0	0	0	0	0	0	0	0	0	0	0	0	0	0	0	0	0	0	0	0	0	0	0	0	0	0	0	0	0	0	0	0	0	0	0	0	0	0	0	0	0	0	0	0	0	0	0	0	0	0	0	0	0	0	0	0	0	0	0	0	0	0	0	0	0	0	0	0	0	0	0	0	0	0	0	0	0	0	0	0	0	0	0	0			20053	271	22032	67767;67768;67769;67770;67771	82481;82482;82483;82484;82485	82481		2206	10090	0
NEMIYESPGK	SLDISVIKPSMDRLRNEMIYESPGKIFQRM	MDRLRNEMIYESPGKIFQRMKAKVQRDKQE	R	N	E	G	K	I	0	0	1	0	0	0	2	1	0	1	0	1	1	0	1	1	0	0	1	0	0	0	10	0	1166.5278	Q80WQ8	Q80WQ8	103	112	Mis18bp1	Mis18-binding protein 1	yes	yes	2;3	0.00019876	141.1			3	3	0	0	0	0	0	0	0	0	0	0	0	0	0	0	0	0	0	0	0	0	0	0	0	0	0	0	0	0	0	0	0	0	0	0	0	0	0	0	0	0	0	0	0	0	0	0	0	0	0	0	0	0	0	0	0	0	0	0	0	0	0	0	0	0	0	0	0	0	0	0	0	0	0	0	0	0	0	0	0	0	0	0	0	0	0	0	0	0	0	0	0	0	0	0	0	0	0	0	0	0	0	0	0	0	0	0	0	0	0	0	0	0	0	0	0	0	0	0	0	0	0	0	0	0	0	0	0	0	0	0	0	0	0	0	0	0	0	0	0	0	0	0	0	0	0	0	0	0	0	0	0	0	0	0	0	0	0	0	0	0	0	0	0	0	0	0	0	0	0	0			20054	3666	22033;22034	67772;67773;67774;67775;67776;67777	82486;82487;82488;82489;82490;82491	82489	1183	5260	10090	0
NEMTAEEK	LGRGSRAALLTERTRNEMTAEEKRRAHQKE	LLTERTRNEMTAEEKRRAHQKELAAQLNEE	R	N	E	E	K	R	1	0	1	0	0	0	3	0	0	0	0	1	1	0	0	0	1	0	0	0	0	0	8	0	950.40151	G3X956;Q920B9	G3X956	466	473	Supt16;Supt16h	FACT complex subunit SPT16	yes	no	2	0.0052592	109.66	1	1	1		29956	25145	0	21341	5805.4	21009	5077.6	1244.9	5958.8	0	820.51	27892	23449	0	22035	5548.2	20979	5215.8	1760.1	5841.2	0	868.18	3	3	0	3	3	3	3	1	3	0	1	7332.6	7173.1	0	4624	1646.4	5608.6	992.99	0	1587.1	0	0	6827.4	6683.7	0	4912	1562.2	5526.9	1059.8	0	1532.2	0	0	1	1	0	1	1	1	1	0	1	0	0	4909.5	4453.1	0	5234.3	874.71	3620.8	1094.8	0	1074.8	0	0	4571.3	4158.1	0	5260.5	844.24	3706.8	1098.3	0	1056.2	0	0	1	1	0	1	1	1	1	0	1	0	0	17713	13519	0	11483	3284.3	11780	2989.9	1244.9	3297	0	820.51	16493	12607	0	11863	3141.7	11745	3057.7	1760.1	3252.8	0	868.18	1	1	0	1	1	1	1	1	1	0	1	0	0	0	0	0	0	0	0	0	0	0	0	0	0	0	0	0	0	0	0	0	0	0	0	0	0	0	0	0	0	0	0	0	17101000	3543200	2883400	10675000	0			20055	1851	22035	67778;67779;67780	82492;82493;82494	82493			10090	3
NEMVGEK	SSVDKLDKVSWEEVKNEMVGEKGLAPEVAD	KVSWEEVKNEMVGEKGLAPEVADRIGDYVQ	K	N	E	E	K	G	0	0	1	0	0	0	2	1	0	0	0	1	1	0	0	0	0	0	0	1	0	0	7	0	805.364	Q61035	Q61035	251	257	Hars	Histidine--tRNA ligase, cytoplasmic	yes	yes	2	0.050138	87.308	1				25398	25209	0	23816	6920.1	20333	6289.2	0	5213.5	1987.9	2437.6	23643	23517	1189.7	24342	6576.8	20464	6379.1	757.71	5252.4	1845.2	2437.4	1	1	0	1	1	1	1	0	1	1	1	25398	25209	0	23816	6920.1	20333	6289.2	0	5213.5	1987.9	2437.6	23643	23517	1189.7	24342	6576.8	20464	6379.1	757.71	5252.4	1845.2	2437.4	1	1	0	1	1	1	1	0	1	1	1	0	0	0	0	0	0	0	0	0	0	0	0	0	0	0	0	0	0	0	0	0	0	0	0	0	0	0	0	0	0	0	0	0	0	0	0	0	0	0	0	0	0	0	0	0	0	0	0	0	0	0	0	0	0	0	0	0	0	0	0	0	0	0	0	0	0	0	0	0	0	0	0	0	0	0	0	0	0	0	0	0	0	0	0	0	0	0	0	0	0	0	0	0	0	0	0	0	0	0	11454000	11454000	0	0	0			20056	3302	22036	67781	82495	82495			10090	1
NENESEKR	PKNKGKGGKNRRRGKNENESEKRELVFKED	KNRRRGKNENESEKRELVFKEDGQEYAQVI	K	N	E	K	R	E	0	1	2	0	0	0	3	0	0	0	0	1	0	0	0	1	0	0	0	0	0	0	8	1	1004.4523	Q8BMJ3;A0A494BB95;Q60872;J3QP87;Q3UTA4;Q3UT53;Q3TQZ4;J3QQ02;J3QPI8;J3QNT6;Q8BX20;A0A1Y7VNG9;A0A1Y7VLT7;A0A1Y7VK80;A0A1Y7VJE9;J3QMW5;F6YNI8	Q8BMJ3	17	24	Eif1ax;Eif1a;Gm2035;Gm8300;Gm4027;Gm2016;Gm2056;Gm6803;Gm5039;Gm5662;Gm2075;Gm21319	Eukaryotic translation initiation factor 1A, X-chromosomal;Eukaryotic translation initiation factor 1A	yes	no	3	0.047566	75.043				1	5496.6	3335.6	0	2246.7	1838.7	3198.6	1362.7	0	1590.5	0	0	5117.8	3108.4	0	2383.2	1751	3128	1414.2	0	1551.7	0	0	1	1	0	1	1	1	1	0	1	0	0	0	0	0	0	0	0	0	0	0	0	0	0	0	0	0	0	0	0	0	0	0	0	0	0	0	0	0	0	0	0	0	0	0	0	0	0	0	0	0	0	0	0	0	0	0	0	0	0	0	0	0	0	0	0	0	0	0	0	0	0	0	0	0	0	0	0	0	0	0	0	0	0	0	0	0	0	0	0	0	0	0	0	0	0	0	0	0	0	0	0	0	0	0	0	0	0	0	0	0	5496.6	3335.6	0	2246.7	1838.7	3198.6	1362.7	0	1590.5	0	0	5117.8	3108.4	0	2383.2	1751	3128	1414.2	0	1551.7	0	0	1	1	0	1	1	1	1	0	1	0	0	4155600	0	0	0	4155600			20057	3843	22037	67782	82496	82496			10090	1
NENFEIIIVDTSGR	MDPVIIASEGVEKFKNENFEIIIVDTSGRH	KNENFEIIIVDTSGRHKQEDSLFEEMLQVS	K	N	E	G	R	H	0	1	2	1	0	0	2	1	0	3	0	0	0	1	0	1	1	0	0	1	0	0	14	0	1605.7999	P14576;E9PXC0	P14576	181	194	Srp54;Srp54c	Signal recognition particle 54 kDa protein	yes	no	2	0.0033909	97.86	1	1			1255.2	946.84	0	1421	0	1118.3	0	0	0	0	0	1168.7	885.28	0	1411.7	0	1132.8	0	0	0	0	0	1	1	0	1	0	1	0	0	0	0	0	0	0	0	0	0	0	0	0	0	0	0	0	0	0	0	0	0	0	0	0	0	0	0	0	0	0	0	0	0	0	0	0	0	1255.2	946.84	0	1421	0	1118.3	0	0	0	0	0	1168.7	885.28	0	1411.7	0	1132.8	0	0	0	0	0	1	1	0	1	0	1	0	0	0	0	0	0	0	0	0	0	0	0	0	0	0	0	0	0	0	0	0	0	0	0	0	0	0	0	0	0	0	0	0	0	0	0	0	0	0	0	0	0	0	0	0	0	0	0	0	0	0	0	0	0	0	0	0	0	0	0	0	0	0	0	0	0	0	0	0	0	0	2245100	760880	1484200	0	0			20058	2270	22038	67783;67784	82497;82498	82497			10090	2
NENNSHAFMK	IKECLWFMLEVLMTKNENNSHAFMKKMAEN	VLMTKNENNSHAFMKKMAENIKLTRDAQSP	K	N	E	M	K	K	1	0	3	0	0	0	1	0	1	0	0	1	1	1	0	1	0	0	0	0	0	0	10	0	1190.5139	Q6A026;E9QPI5	Q6A026	1041	1050	Pds5a	Sister chromatid cohesion protein PDS5 homolog A	yes	no	3	0.0032436	85.533				1	18268	11699	681.15	12203	3750.7	9463.4	3113.3	940.45	2927.8	0	595.63	17015	10918	1946.1	12372	3621.6	9618.1	3185.5	1358.2	2903.9	0	646.78	1	1	1	1	1	1	1	1	1	0	1	0	0	0	0	0	0	0	0	0	0	0	0	0	0	0	0	0	0	0	0	0	0	0	0	0	0	0	0	0	0	0	0	0	0	0	0	0	0	0	0	0	0	0	0	0	0	0	0	0	0	0	0	0	0	0	0	0	0	0	0	0	0	0	0	0	0	0	0	0	0	0	0	0	0	0	0	0	0	0	0	0	0	0	0	0	0	0	0	0	0	0	0	0	0	0	0	0	0	0	18268	11699	681.15	12203	3750.7	9463.4	3113.3	940.45	2927.8	0	595.63	17015	10918	1946.1	12372	3621.6	9618.1	3185.5	1358.2	2903.9	0	646.78	1	1	1	1	1	1	1	1	1	0	1	0	0	0	0	0			20059	1656	22039	67785	82499	82499			10090	1
NENQLIIFADDTYPR	VSDVQESFIWVRYKRNENQLIIFADDTYPR	NENQLIIFADDTYPRWVTTASLLDYDTVAG	R	N	E	P	R	W	1	1	2	2	0	1	1	0	0	2	1	0	0	1	1	0	1	0	1	0	0	0	15	0	1807.8741	Q921M3	Q921M3	1017	1031	Sf3b3	Splicing factor 3B subunit 3	yes	yes	2;3	1.7651E-08	147.18	1	2	1	2	166600	101210	57.527	102640	30562	105960	28995	8763.6	25483	7269.3	7862.2	155100	94449	8192.8	104660	29097	105550	29220	12841	25403	7161.2	7973	9	9	1	9	7	9	6	3	7	4	2	1834.4	2277.9	0	2140.2	0	2105.3	0	0	681.06	0	0	1708	2125	0	2192.6	0	2099.6	0	0	638.9	0	0	1	1	0	1	0	1	0	0	1	0	0	30365	26668	0	25374	7048.6	24687	6684.7	2502.8	7558.9	1549.7	1860.3	28267	24880	956.32	25967	6697.7	24693	6792.2	3328.6	7449.5	1552.8	1928.8	3	3	0	3	3	3	2	1	2	1	1	14023	7243.9	57.527	6463.4	1726.7	6758.1	1155.7	0	576.43	648.09	0	13057	6756.4	522.93	6653.3	1615.7	6714.6	1076.1	0	540.74	606.26	0	2	2	1	2	1	2	1	0	1	1	0	120380	65024	0	68659	21786	72408	21154	6260.9	16667	5071.5	6001.8	112070	60688	6713.5	69842	20783	72047	21352	9512.3	16774	5002.1	6044.2	3	3	0	3	3	3	3	2	3	2	1	48100000	1918400	14321000	1749100	30112000			20060	4474	22040	67786;67787;67788;67789;67790;67791	82500;82501;82502;82503;82504;82505;82506;82507;82508	82505			10090	9
NEPQNAAGAPGR	NVNEIFMAIAKKLPKNEPQNAAGAPGRTRG	LPKNEPQNAAGAPGRTRGVDLQESNPASRS	K	N	E	G	R	T	3	1	2	0	0	1	1	2	0	0	0	0	0	0	2	0	0	0	0	0	0	0	12	0	1180.5585	P35278;Q8C266	P35278	185	196	Rab5c	Ras-related protein Rab-5C	yes	no	2	7.628E-22	197.73	1	1	1	1	38119	27945	0	30570	8571.8	29886	7065	395.48	7222.9	654.62	669.64	35493	26086	0	30991	8118.7	29825	7250	757.14	7030.1	628.66	684.36	7	7	0	7	4	7	7	1	5	1	1	5492.2	4237.7	0	4925.1	0	5303	1669.9	0	805.47	0	0	5113.8	3956.8	0	4981.5	0	5259.9	1579.8	0	785.81	0	0	2	2	0	2	0	2	2	0	1	0	0	5569.3	5781.5	0	5156	1663.4	5108.9	1431.3	0	1552.8	0	0	5185.6	5392.4	0	5303.5	1589.1	5092.7	1467.7	0	1519.3	0	0	1	1	0	1	1	1	1	0	1	0	0	12353	8420.7	0	9757.9	2331	8188.5	1595	0	2036.5	0	0	11502	7862.5	0	9836.7	2196.1	8254.7	1670	0	1944.5	0	0	2	2	0	2	1	2	2	0	1	0	0	14705	9505.3	0	10731	4577.4	11285	2368.8	395.48	2828.1	654.62	669.64	13691	8874	0	10869	4333.5	11218	2532.4	757.14	2780.5	628.66	684.36	2	2	0	2	2	2	2	1	2	1	1	32581000	5719400	6500100	9089300	11272000			20061	2420	22041	67792;67793;67794;67795	82509;82510;82511;82512;82513;82514;82515	82510			10090	7
NEPQNPGANSAR	NVNEIFMAIAKKLPKNEPQNPGANSARGRG	LPKNEPQNPGANSARGRGVDLTEPAQPARS	K	N	E	A	R	G	2	1	3	0	0	1	1	1	0	0	0	0	0	0	2	1	0	0	0	0	0	0	12	0	1253.5749	Q9CQD1	Q9CQD1	184	195	Rab5a	Ras-related protein Rab-5A	yes	yes	2	0.031538	75.566				1	632.97	0	0	0	0	0	0	0	0	0	0	632.97	0	0	0	0	0	0	0	0	0	0	1	0	0	0	0	0	0	0	0	0	0	0	0	0	0	0	0	0	0	0	0	0	0	0	0	0	0	0	0	0	0	0	0	0	0	0	0	0	0	0	0	0	0	0	0	0	0	0	0	0	0	0	0	0	0	0	0	0	0	0	0	0	0	0	0	0	0	0	0	0	0	0	0	0	0	0	0	0	0	0	0	0	0	0	0	0	0	0	0	0	0	0	0	0	0	0	0	0	0	0	0	0	0	0	0	0	0	0	0	0	632.97	0	0	0	0	0	0	0	0	0	0	632.97	0	0	0	0	0	0	0	0	0	0	1	0	0	0	0	0	0	0	0	0	0	2048800	0	0	0	2048800			20062	4683	22042	67796	82516	82516			10090	1
NEPYENDGEK	SKNETGGGEGIEVLKNEPYENDGEKGQYTH	IEVLKNEPYENDGEKGQYTHKIYHLKSKVP	K	N	E	E	K	G	0	0	2	1	0	0	3	1	0	0	0	1	0	0	1	0	0	0	1	0	0	0	10	0	1193.4837	P53811;Q8JZZ5	P53811	45	54	Pitpnb	Phosphatidylinositol transfer protein beta isoform	yes	no	2	0.027476	78.655		1			2587.1	2565.2	0	2059.1	883.16	1572.3	576.07	0	0	0	0	2408.9	2391.7	0	2129.1	839.09	1596.5	582.56	0	0	0	0	1	1	0	1	1	1	1	0	0	0	0	0	0	0	0	0	0	0	0	0	0	0	0	0	0	0	0	0	0	0	0	0	0	0	0	0	0	0	0	0	0	0	0	0	2587.1	2565.2	0	2059.1	883.16	1572.3	576.07	0	0	0	0	2408.9	2391.7	0	2129.1	839.09	1596.5	582.56	0	0	0	0	1	1	0	1	1	1	1	0	0	0	0	0	0	0	0	0	0	0	0	0	0	0	0	0	0	0	0	0	0	0	0	0	0	0	0	0	0	0	0	0	0	0	0	0	0	0	0	0	0	0	0	0	0	0	0	0	0	0	0	0	0	0	0	0	0	0	0	0	0	0	0	0	0	0	0	0	0	7525100	0	7525100	0	0			20063	2564	22043	67797	82517	82517			10090	1
NEQAFEEVFQNANFR	ILGQNTMYLGELKEKNEQAFEEVFQNANFR	NEQAFEEVFQNANFRSFTFRIRVKLETYND	K	N	E	F	R	S	2	1	3	0	0	2	3	0	0	0	0	0	0	3	0	0	0	0	0	1	0	0	15	0	1841.8333	Q8VEE4;Q5SWN2	Q8VEE4	563	577	Rpa1	Replication protein A 70 kDa DNA-binding subunit;Replication protein A 70 kDa DNA-binding subunit, N-terminally processed	yes	no	3	3.2542E-09	147.1		2	1	1	97293	77981	440.77	70699	17400	69361	20195	4120.2	17284	5297.4	4835	90593	72737	5819.8	72619	16750	69276	20248	6890.2	17235	5104.2	4988.3	5	5	1	5	4	5	5	2	4	1	2	0	0	0	0	0	0	0	0	0	0	0	0	0	0	0	0	0	0	0	0	0	0	0	0	0	0	0	0	0	0	0	0	0	10036	10442	0	9932.3	1431.8	8334.6	3519.6	509.28	1977.5	0	0	9344.3	9741.7	0	10145	1394.8	8413.5	3413.2	687	1975.3	0	0	3	3	0	3	2	3	3	1	2	0	0	11696	9561	0	8805.8	1492.5	8247.8	1106.8	0	1768	0	975.43	10890	8918.6	0	9028.4	1421.4	8251.4	1163.3	0	1741.5	0	965.49	1	1	0	1	1	1	1	0	1	0	1	75562	57978	440.77	51961	14475	52778	15568	3610.9	13538	5297.4	3859.5	70359	54077	5819.8	53446	13934	52612	15672	6203.2	13518	5104.2	4022.8	1	1	1	1	1	1	1	1	1	1	1	22307000	0	2466300	2587600	17254000			20064	3245	22044	67798;67799;67800;67801	82518;82519;82520;82521;82522	82521			10090	5
NEQHLVTK	LVKLDPILCDCILEKNEQHLVTKLPWDCLL	CDCILEKNEQHLVTKLPWDCLLTRCLKNMQ	K	N	E	T	K	L	0	0	1	0	0	1	1	0	1	0	1	1	0	0	0	0	1	0	0	1	0	0	8	0	967.50869	Q61211;E9PUG7;A0A0R4J298;Q8C8I3	Q61211	434	441	Eif2d	Eukaryotic translation initiation factor 2D	yes	no	3	0.045287	56.258		1	1		28158	28228	6.6542	26155	7554	26332	6316.6	1831.8	7786	1886.2	2377.8	26218	26332	908.09	26832	7212.4	26264	6517.4	3100.5	7664.8	1799.1	2461.2	2	2	1	2	2	2	2	2	2	1	2	0	0	0	0	0	0	0	0	0	0	0	0	0	0	0	0	0	0	0	0	0	0	0	0	0	0	0	0	0	0	0	0	0	12367	11451	6.6542	12735	3555.7	11053	2936.8	991.21	4350.9	0	996.26	11515	10690	908.09	12876	3394.2	11138	3055	1485.9	4245.4	0	1064.9	1	1	1	1	1	1	1	1	1	0	1	15792	16777	0	13420	3998.3	15279	3379.8	840.61	3435.1	1886.2	1381.5	14703	15642	0	13956	3818.2	15126	3462.3	1614.6	3419.3	1799.1	1396.3	1	1	0	1	1	1	1	1	1	1	1	0	0	0	0	0	0	0	0	0	0	0	0	0	0	0	0	0	0	0	0	0	0	0	0	0	0	0	0	0	0	0	0	0	4804300	0	1882100	2922200	0			20065	348	22045	67802;67803	82523;82524	82523			10090	2
NEQLYQPLR	TGRPSGAAEVQALLKNEQLYQPLRDREDTQ	VQALLKNEQLYQPLRDREDTQYSRLGGNWP	K	N	E	L	R	D	0	1	1	0	0	2	1	0	0	0	2	0	0	0	1	0	0	0	1	0	0	0	9	0	1159.5986	P04235	P04235	145	153	Cd3d	T-cell surface glycoprotein CD3 delta chain	yes	yes	2;3	2.4677E-40	228.31	4	3	6	5	99031	62863	0	60060	13945	55251	15596	2211.9	14235	1891	1783.1	92200	58647	524.91	61397	13354	55390	15692	4673.9	14100	1834.2	1937.8	6	6	0	6	5	6	5	4	5	2	2	16639	17113	0	14137	4212.5	15565	4630.8	715.93	3976.2	1117.3	636.24	15492	15957	0	14654	4049.7	15435	4655.1	1390.8	3955.3	1074.7	701.13	2	2	0	2	2	2	2	1	2	1	1	15679	14796	0	14038	3085	10988	2576.8	388.44	3154.8	0	0	14599	13804	0	14329	2945.3	11144	2658.2	774.62	3072.2	0	0	2	2	0	2	1	2	1	1	1	0	0	46619	22853	0	22410	3894.8	20884	5572.2	238.47	5358.6	0	1146.8	43407	21322	0	22871	3776.7	20906	5557.8	1277.3	5311.4	0	1236.7	1	1	0	1	1	1	1	1	1	0	1	20094	8101.4	0	9473.8	2752.3	7813.2	2816.5	869.03	1745.5	773.65	0	18703	7564.6	524.91	9543	2582.3	7906	2820.4	1231.2	1760.7	759.52	0	1	1	0	1	1	1	1	1	1	1	0	67332000	14357000	13824000	25193000	13958000			20066	2175	22046;22047	67804;67805;67806;67807;67808;67809;67810;67811;67812;67813;67814;67815;67816;67817;67818;67819;67820;67821	82525;82526;82527;82528;82529;82530;82531;82532;82533;82534;82535;82536;82537;82538;82539;82540;82541;82542;82543;82544;82545;82546;82547;82548	82535		3883	10090	6
NEQLYQPLRDR	TGRPSGAAEVQALLKNEQLYQPLRDREDTQ	ALLKNEQLYQPLRDREDTQYSRLGGNWPRN	K	N	E	D	R	E	0	2	1	1	0	2	1	0	0	0	2	0	0	0	1	0	0	0	1	0	0	0	11	1	1430.7266	P04235	P04235	145	155	Cd3d	T-cell surface glycoprotein CD3 delta chain	yes	yes	3	0.006947	101.71			1	1	0	0	0	0	0	0	0	0	0	0	0	0	0	0	0	0	0	0	0	0	0	0	0	0	0	0	0	0	0	0	0	0	0	0	0	0	0	0	0	0	0	0	0	0	0	0	0	0	0	0	0	0	0	0	0	0	0	0	0	0	0	0	0	0	0	0	0	0	0	0	0	0	0	0	0	0	0	0	0	0	0	0	0	0	0	0	0	0	0	0	0	0	0	0	0	0	0	0	0	0	0	0	0	0	0	0	0	0	0	0	0	0	0	0	0	0	0	0	0	0	0	0	0	0	0	0	0	0	0	0	0	0	0	0	0	0	0	0	0	0	0	0	0	0	0	0	0	0	0	0	0	0	0	0	0	0	0	0	0	0	0	0	0	0	0	0	0	0	0	0			20067	2175	22048	67822;67823	82549;82550	82550		3883	10090	0
NESCSVNYTTDFIYQLYSEEGK	TEKMKTSIQRGLVLRNESCSVNYTTDFIYQ	YTTDFIYQLYSEEGKGVFDCRKNVLGHMQQ	R	N	E	G	K	G	0	0	2	1	1	1	3	1	0	1	1	1	0	1	0	3	2	0	3	1	0	0	22	0	2646.1432	Q9WUA3;Q8C605;F6YL81	Q9WUA3	637	658	Pfkp	ATP-dependent 6-phosphofructokinase, platelet type;ATP-dependent 6-phosphofructokinase	yes	no	3	1.3855E-30	165.9		1		2	8689.4	9227.4	933.06	9096	2417.5	9646.2	2326.5	732.13	2827.7	0	0	8097.6	8609.7	1502.1	9296.9	2372.2	9592.7	2301.2	869.1	2754.5	0	0	2	2	2	2	2	2	1	1	2	0	0	0	0	0	0	0	0	0	0	0	0	0	0	0	0	0	0	0	0	0	0	0	0	0	0	0	0	0	0	0	0	0	0	0	0	0	0	0	0	0	0	0	0	0	0	0	0	0	0	0	0	0	0	0	0	0	0	0	0	0	0	0	0	0	0	0	0	0	0	0	0	0	0	0	0	0	0	0	0	0	0	0	0	0	0	0	0	0	0	0	0	0	0	0	0	0	0	0	0	0	8689.4	9227.4	933.06	9096	2417.5	9646.2	2326.5	732.13	2827.7	0	0	8097.6	8609.7	1502.1	9296.9	2372.2	9592.7	2301.2	869.1	2754.5	0	0	2	2	2	2	2	2	1	1	2	0	0	7918300	0	1064100	0	6854300			20068	3987	22049;22050	67824;67825;67826	82551;82552;82553;82554	82553		5519	10090	3
NESDVFLR	LPNEKTVLYNPLPPKNESDVFLRRTTHGFK	YNPLPPKNESDVFLRRTTHGFKMSKIYKPL	K	N	E	L	R	R	0	1	1	1	0	0	1	0	0	0	1	0	0	1	0	1	0	0	0	1	0	0	8	0	978.47706	Q8R2N2	Q8R2N2	628	635	Cirh1a	Cirhin	yes	yes	2	0.020606	90.709				1	35830	17191	1053.9	16485	5545.2	18016	5053.6	1294.7	5700.1	1992	1515	33369	16039	3528.5	16890	5368.5	17883	5171.8	2181.1	5622.1	1916.7	1591.1	1	1	1	1	1	1	1	1	1	1	1	0	0	0	0	0	0	0	0	0	0	0	0	0	0	0	0	0	0	0	0	0	0	0	0	0	0	0	0	0	0	0	0	0	0	0	0	0	0	0	0	0	0	0	0	0	0	0	0	0	0	0	0	0	0	0	0	0	0	0	0	0	0	0	0	0	0	0	0	0	0	0	0	0	0	0	0	0	0	0	0	0	0	0	0	0	0	0	0	0	0	0	0	0	0	0	0	0	0	0	35830	17191	1053.9	16485	5545.2	18016	5053.6	1294.7	5700.1	1992	1515	33369	16039	3528.5	16890	5368.5	17883	5171.8	2181.1	5622.1	1916.7	1591.1	1	1	1	1	1	1	1	1	1	1	1	7682200	0	0	0	7682200			20069	4232	22051	67827	82555	82555			10090	1
NESELEAHLCR	KGPKILDHLTMIDNKNESELEAHLCRMMKH	IDNKNESELEAHLCRMMKHSMDQTGSKSDK	K	N	E	C	R	M	1	1	1	0	1	0	3	0	1	0	2	0	0	0	0	1	0	0	0	0	0	0	11	0	1356.6092	A2AGT5;Z4YL78;A0A0R4J0K2;K3W4R5	A2AGT5	1786	1796	Ckap5	Cytoskeleton-associated protein 5	yes	no	3	2.072E-05	148.78	1	1			21743	17592	0	21788	6552.8	19478	5221.4	2304.2	3433.2	2716	1689.1	20245	16431	0	21896	6249.6	19600	5310.6	3221.8	3423.9	2635.6	1683.4	2	2	0	2	2	2	2	2	1	2	2	16879	11993	0	15969	4941.1	13779	3799.2	1666.5	3433.2	1866.3	1044	15716	11206	0	15978	4709	13900	3902.1	2311.7	3423.9	1814.4	1081.1	1	1	0	1	1	1	1	1	1	1	1	4864.1	5598.5	0	5818.5	1611.7	5698.8	1422.2	637.71	0	849.76	645.05	4529	5224.8	0	5918.5	1540.6	5699.2	1408.5	910.14	0	821.18	602.29	1	1	0	1	1	1	1	1	0	1	1	0	0	0	0	0	0	0	0	0	0	0	0	0	0	0	0	0	0	0	0	0	0	0	0	0	0	0	0	0	0	0	0	0	0	0	0	0	0	0	0	0	0	0	0	0	0	0	0	0	0	0	0	0	0	0	0	0	0	0	0	0	0	0	0	0	0	4194600	2303400	1891200	0	0			20070	263	22052	67828;67829	82556;82557	82557			10090	2
NESLAQYNPK	PLTFNSVVELINHYRNESLAQYNPKLDVKL	INHYRNESLAQYNPKLDVKLLYPVSKYQQD	R	N	E	P	K	L	1	0	2	0	0	1	1	0	0	0	1	1	0	0	1	1	0	0	1	0	0	0	10	0	1162.5619	P26450;Q80UI5;A0A087WQM2	P26450	410	419	Pik3r1	Phosphatidylinositol 3-kinase regulatory subunit alpha	yes	no	2;3	0.0089695	89.047	2	1		2	116640	125330	295.28	112000	34022	112900	33564	9064.8	32897	6938.5	9757.8	108590	116900	6715.8	115220	32483	112620	34049	14366	32644	6864.1	10129	4	4	1	4	3	4	4	3	3	3	3	47140	41417	0	37552	12160	39995	12044	1926.3	9220.2	2791.8	4272.3	43880	38632	1805.7	38618	11541	39738	12136	3878.7	9296.7	2691	4274.6	2	2	0	2	1	2	2	1	1	1	1	31964	31617	295.28	30552	8803.4	26196	10360	4286.5	9463.8	1907	1916.1	29764	29498	2600.8	31178	8498.2	26463	10399	5392.7	9399.3	1960.5	2082	1	1	1	1	1	1	1	1	1	1	1	0	0	0	0	0	0	0	0	0	0	0	0	0	0	0	0	0	0	0	0	0	0	0	0	0	0	0	0	0	0	0	0	0	37538	52301	0	43901	13059	46705	11160	2852.1	14213	2239.6	3569.4	34947	48771	2309.3	45421	12444	46421	11514	5094.6	13948	2212.6	3772.7	1	1	0	1	1	1	1	1	1	1	1	19469000	6876500	6337000	0	6255300			20071	2361	22053;22054	67830;67831;67832;67833;67834	82558;82559;82560;82561;82562	82561		4102	10090	4
NESLTVR	ASSQEPSELEELRGKNESLTVRLHETLKQC	ELEELRGKNESLTVRLHETLKQCQNLKTEK	K	N	E	V	R	L	0	1	1	0	0	0	1	0	0	0	1	0	0	0	0	1	1	0	0	1	0	0	7	0	817.42938	E9Q7G0;A0A1B0GSW3;A0A1B0GT61	E9Q7G0	283	289	Numa1		yes	no	2	0.020057	101.33				1	22386	14898	0	14377	4656.6	12172	3715.6	1164.1	2908.8	1867.2	991.93	20843	13899	1547	14671	4437.4	12288	3793.1	1760.1	2926.5	1794.6	1016.2	1	1	0	1	1	1	1	1	1	1	1	0	0	0	0	0	0	0	0	0	0	0	0	0	0	0	0	0	0	0	0	0	0	0	0	0	0	0	0	0	0	0	0	0	0	0	0	0	0	0	0	0	0	0	0	0	0	0	0	0	0	0	0	0	0	0	0	0	0	0	0	0	0	0	0	0	0	0	0	0	0	0	0	0	0	0	0	0	0	0	0	0	0	0	0	0	0	0	0	0	0	0	0	0	0	0	0	0	0	0	22386	14898	0	14377	4656.6	12172	3715.6	1164.1	2908.8	1867.2	991.93	20843	13899	1547	14671	4437.4	12288	3793.1	1760.1	2926.5	1794.6	1016.2	1	1	0	1	1	1	1	1	1	1	1	7385900	0	0	0	7385900			20072	1569	22055	67835	82563	82563			10090	1
NESPGAQPASK	IAKDMKNKLAIFRRRNESPGAQPASKTDKT	FRRRNESPGAQPASKTDKTTKSFKPTSEEA	R	N	E	S	K	T	2	0	1	0	0	1	1	1	0	0	0	1	0	0	2	2	0	0	0	0	0	0	11	0	1084.5149	Q9DC04;Q542M0	Q9DC04	810	820	Rgs3	Regulator of G-protein signaling 3	yes	no	2	0.019884	81.017		1			756.62	1656.3	0	891.27	0	872.87	0	0	0	0	0	704.49	1542.6	0	963	0	870.74	0	0	0	0	0	1	1	0	1	0	1	0	0	0	0	0	0	0	0	0	0	0	0	0	0	0	0	0	0	0	0	0	0	0	0	0	0	0	0	0	0	0	0	0	0	0	0	0	0	756.62	1656.3	0	891.27	0	872.87	0	0	0	0	0	704.49	1542.6	0	963	0	870.74	0	0	0	0	0	1	1	0	1	0	1	0	0	0	0	0	0	0	0	0	0	0	0	0	0	0	0	0	0	0	0	0	0	0	0	0	0	0	0	0	0	0	0	0	0	0	0	0	0	0	0	0	0	0	0	0	0	0	0	0	0	0	0	0	0	0	0	0	0	0	0	0	0	0	0	0	0	0	0	0	0	0	705820	0	705820	0	0			20073	5029	22056	67836	82564	82564			10090	1
NETDEDGWTTVR	SWRAEKDRESLRRTKNETDEDGWTTVRR__	RTKNETDEDGWTTVRR______________	K	N	E	V	R	R	0	1	1	2	0	0	2	1	0	0	0	0	0	0	0	0	3	1	0	1	0	0	12	0	1421.6059	P23116;A0A494B9I0	P23116	1332	1343	Eif3a	Eukaryotic translation initiation factor 3 subunit A	yes	no	2	1.0365E-06	153.54	1	1	1	1	10813	7489.6	0	9574.3	1679	9673	1947.1	0	1858.4	552.17	0	10068	6996.4	0	9621.6	1616.6	9630.7	1958.3	0	1828.6	516.53	0	3	3	0	3	2	3	2	0	2	1	0	0	0	0	0	0	0	0	0	0	0	0	0	0	0	0	0	0	0	0	0	0	0	0	0	0	0	0	0	0	0	0	0	0	4228.8	2442.2	0	3876.4	956.28	3086.9	873.53	0	1146	552.17	0	3937.5	2284.2	0	3841.5	914.84	3124.1	898.82	0	1113.3	516.53	0	1	1	0	1	1	1	1	0	1	1	0	5575.2	4505.2	0	4650.3	722.71	5228.9	1073.6	0	712.44	0	0	5191.1	4204.4	0	4742.4	701.79	5173.7	1059.4	0	715.31	0	0	1	1	0	1	1	1	1	0	1	0	0	1008.6	542.19	0	1047.7	0	1357.1	0	0	0	0	0	939.07	507.81	0	1037.7	0	1332.9	0	0	0	0	0	1	1	0	1	0	1	0	0	0	0	0	24484000	9839000	6772500	4509300	3363700			20074	2333	22057	67837;67838;67839;67840	82565;82566;82567;82568	82565			10090	4
NETGGGEGIEVLK	EYQVGQLYSVAEASKNETGGGEGIEVLKNE	SKNETGGGEGIEVLKNEPYENDGEKGQYTH	K	N	E	L	K	N	0	0	1	0	0	0	3	4	0	1	1	1	0	0	0	0	1	0	0	1	0	0	13	0	1301.6463	P53811;Q8JZZ5	P53811	32	44	Pitpnb	Phosphatidylinositol transfer protein beta isoform	yes	no	2	0.0013089	109.15				1	9222.8	3942.3	0	2694.5	776.68	3445.1	0	647.14	812.47	0	0	8587.3	3673.9	0	2848.2	725.19	3400.5	0	779.8	762.16	0	0	1	1	0	1	1	1	0	1	1	0	0	0	0	0	0	0	0	0	0	0	0	0	0	0	0	0	0	0	0	0	0	0	0	0	0	0	0	0	0	0	0	0	0	0	0	0	0	0	0	0	0	0	0	0	0	0	0	0	0	0	0	0	0	0	0	0	0	0	0	0	0	0	0	0	0	0	0	0	0	0	0	0	0	0	0	0	0	0	0	0	0	0	0	0	0	0	0	0	0	0	0	0	0	0	0	0	0	0	0	0	9222.8	3942.3	0	2694.5	776.68	3445.1	0	647.14	812.47	0	0	8587.3	3673.9	0	2848.2	725.19	3400.5	0	779.8	762.16	0	0	1	1	0	1	1	1	0	1	1	0	0	5983900	0	0	0	5983900			20075	2564	22058	67841	82569	82569			10090	1
NETGGGEGVEVLVNEPYEK	EYQVGQLYSVAEASKNETGGGEGVEVLVNE	GGEGVEVLVNEPYEKDDGEKGQYTHKIYHL	K	N	E	E	K	D	0	0	2	0	0	0	5	4	0	0	1	1	0	0	1	0	1	0	1	3	0	0	19	0	2018.9433	P53810;J3QQ30;J3QPW1;F8WGG5	P53810	32	50	Pitpna	Phosphatidylinositol transfer protein alpha isoform	yes	no	3	2.1532E-19	151.63		1		1	10799	11899	0	9371.7	2715.7	8610.9	2634.7	262.77	3365.3	646.33	522.35	10054	11094	666.14	9654.1	2597.9	8631.6	2699.3	699.96	3290.7	615.43	591.9	2	2	0	1	1	1	1	1	1	1	1	0	0	0	0	0	0	0	0	0	0	0	0	0	0	0	0	0	0	0	0	0	0	0	0	0	0	0	0	0	0	0	0	0	806.43	1044	0	0	0	0	0	0	0	0	0	750.87	970.3	0	0	0	0	0	0	0	0	0	1	1	0	0	0	0	0	0	0	0	0	0	0	0	0	0	0	0	0	0	0	0	0	0	0	0	0	0	0	0	0	0	0	0	0	0	0	0	0	0	0	0	0	0	9992.3	10855	0	9371.7	2715.7	8610.9	2634.7	262.77	3365.3	646.33	522.35	9303.3	10124	666.14	9654.1	2597.9	8631.6	2699.3	699.96	3290.7	615.43	591.9	1	1	0	1	1	1	1	1	1	1	1	12117000	0	2941200	0	9176000			20076	2563	22059	67842;67843	82570;82571	82570			10090	2
NETGLLSSIK	EVDDSLPSGGEKPSKNETGLLSSIKKFIKG	EKPSKNETGLLSSIKKFIKGSTPKEERENP	K	N	E	I	K	K	0	0	1	0	0	0	1	1	0	1	2	1	0	0	0	2	1	0	0	0	0	0	10	0	1060.5764	Q8BG15	Q8BG15	44	53	Ctdspl2	CTD small phosphatase-like protein 2	yes	yes	2	9.368E-05	152.7	1	1	1		7688	6101.4	0	4210.2	0	3936	0	0	0	0	0	7158.3	5686.2	0	4424.6	0	3865.2	0	0	0	0	0	3	3	0	3	0	2	0	0	0	0	0	2154	2274.4	0	1361.2	0	1678	0	0	0	0	0	2005.6	2118.9	0	1457.9	0	1652.2	0	0	0	0	0	1	1	0	1	0	1	0	0	0	0	0	1501	2059.4	0	1183.7	0	0	0	0	0	0	0	1397.6	1918.4	0	1251.7	0	0	0	0	0	0	0	1	1	0	1	0	0	0	0	0	0	0	4032.9	1767.5	0	1665.3	0	2257.9	0	0	0	0	0	3755.1	1648.9	0	1715	0	2213	0	0	0	0	0	1	1	0	1	0	1	0	0	0	0	0	0	0	0	0	0	0	0	0	0	0	0	0	0	0	0	0	0	0	0	0	0	0	0	0	0	0	0	0	0	0	0	0	0	6287800	2034600	1759200	2494000	0			20077	3724	22060	67844;67845;67846	82572;82573;82574	82573			10090	3
NETIILANTENTELR	SKKQLNYVQLEIDIKNETIILANTENTELR	NETIILANTENTELRDLPKRIPKDSARYHF	K	N	E	L	R	D	1	1	3	0	0	0	3	0	0	2	2	0	0	0	0	0	3	0	0	0	0	0	15	0	1729.8846	Q91YR1	Q91YR1	209	223	Twf1	Twinfilin-1	yes	yes	3	0.048088	50.04		1			11049	10264	0	8392	2641.2	10536	2840.1	750.07	2431.3	775.42	1074.6	10287	9570.3	782.71	8725.5	2536.5	10381	2857.8	1257.2	2443.1	756.27	1078.6	1	1	0	1	1	1	1	1	1	1	1	0	0	0	0	0	0	0	0	0	0	0	0	0	0	0	0	0	0	0	0	0	0	0	0	0	0	0	0	0	0	0	0	0	11049	10264	0	8392	2641.2	10536	2840.1	750.07	2431.3	775.42	1074.6	10287	9570.3	782.71	8725.5	2536.5	10381	2857.8	1257.2	2443.1	756.27	1078.6	1	1	0	1	1	1	1	1	1	1	1	0	0	0	0	0	0	0	0	0	0	0	0	0	0	0	0	0	0	0	0	0	0	0	0	0	0	0	0	0	0	0	0	0	0	0	0	0	0	0	0	0	0	0	0	0	0	0	0	0	0	0	0	0	0	0	0	0	0	0	0	0	0	0	0	0	0	3362200	0	3362200	0	0			20078	4435	22061	67847	82575	82575			10090	1
NETLGGTCLNVGCIPSK	IKSAQLGFKTVCIEKNETLGGTCLNVGCIP	TLGGTCLNVGCIPSKALLNNSHYYHMAHGK	K	N	E	S	K	A	0	0	2	0	2	0	1	3	0	1	2	1	0	0	1	1	2	0	0	1	0	0	17	0	1818.8604	O08749	O08749	73	89	Dld	Dihydrolipoyl dehydrogenase, mitochondrial	yes	yes	3	3.6186E-12	150.91		1		1	113130	73593	0	67276	22702	64536	21905	6273.8	19740	5649.2	5328.8	105320	68647	6315.3	69038	21631	64604	22194	9300.4	19666	5543	5586.6	2	2	0	2	2	2	2	2	2	2	2	0	0	0	0	0	0	0	0	0	0	0	0	0	0	0	0	0	0	0	0	0	0	0	0	0	0	0	0	0	0	0	0	0	24464	23064	0	20625	6270.1	19380	6771.8	2486.9	6076.3	1666.1	1928.2	22772	21512	908.89	21194	5968.5	19441	6821.2	3356.5	6064.9	1661	1988.5	1	1	0	1	1	1	1	1	1	1	1	0	0	0	0	0	0	0	0	0	0	0	0	0	0	0	0	0	0	0	0	0	0	0	0	0	0	0	0	0	0	0	0	0	88666	50529	0	46652	16432	45155	15133	3786.8	13664	3983.1	3400.5	82549	47134	5406.4	47844	15662	45164	15373	5943.8	13601	3882	3598.1	1	1	0	1	1	1	1	1	1	1	1	23348000	0	0	0	23348000			20079	1977	22062	67848;67849	82576;82577	82577			10090	2
NETLSITVQPGEGNK	LSQRAYCGKMNFDHKNETLSITVQPGEGNK	NETLSITVQPGEGNKASFNDMRALSGGERS	K	N	E	N	K	A	0	0	2	0	0	1	2	2	0	1	1	1	0	0	1	1	2	0	0	1	0	0	15	0	1585.7948	Q924W5	Q924W5	970	984	Smc6	Structural maintenance of chromosomes protein 6	yes	yes	3	0.022086	58.817			1		29315	13009	0	11963	3401.9	11382	2717.2	0	3965.1	0	698.24	27293	12135	1816.9	12269	3228.4	11375	2830.6	0	3863.3	0	774.7	1	1	0	1	1	1	1	0	1	0	1	0	0	0	0	0	0	0	0	0	0	0	0	0	0	0	0	0	0	0	0	0	0	0	0	0	0	0	0	0	0	0	0	0	0	0	0	0	0	0	0	0	0	0	0	0	0	0	0	0	0	0	0	0	0	0	0	0	0	0	0	0	0	0	0	0	0	29315	13009	0	11963	3401.9	11382	2717.2	0	3965.1	0	698.24	27293	12135	1816.9	12269	3228.4	11375	2830.6	0	3863.3	0	774.7	1	1	0	1	1	1	1	0	1	0	1	0	0	0	0	0	0	0	0	0	0	0	0	0	0	0	0	0	0	0	0	0	0	0	0	0	0	0	0	0	0	0	0	0	10859000	0	0	10859000	0			20080	4512	22063	67850	82578	82578			10090	1
NETVAHEDK	GGRGSESMVFETTTKNETVAHEDKTKLLKA	FETTTKNETVAHEDKTKLLKAAFLQYCRKD	K	N	E	D	K	T	1	0	1	1	0	0	2	0	1	0	0	1	0	0	0	0	1	0	0	1	0	0	9	0	1041.4727	Q8R0G9	Q8R0G9	509	517	Nup133	Nuclear pore complex protein Nup133	yes	yes	3	0.023295	68.536			1	1	21551	15266	0	13272	3175.8	11707	1980.3	413.34	3335.7	0	0	20064	14237	622.02	13657	2997.7	11769	2113.2	622.17	3215.9	0	0	2	2	0	2	2	2	2	1	2	0	0	0	0	0	0	0	0	0	0	0	0	0	0	0	0	0	0	0	0	0	0	0	0	0	0	0	0	0	0	0	0	0	0	0	0	0	0	0	0	0	0	0	0	0	0	0	0	0	0	0	0	0	0	0	0	0	0	0	0	0	0	0	0	0	0	0	0	12517	8549.2	0	8231.8	1887.3	7047.7	1245	0	1868.3	0	0	11653	7976.1	622.02	8402.5	1776.2	7094.4	1315.8	0	1807.1	0	0	1	1	0	1	1	1	1	0	1	0	0	9033.5	6716.4	0	5039.8	1288.4	4659.3	735.29	413.34	1467.4	0	0	8411	6260.9	0	5254.2	1221.5	4674.6	797.43	622.17	1408.7	0	0	1	1	0	1	1	1	1	1	1	0	0	6251300	0	0	6251300	0			20081	4205	22064	67851;67852	82579;82580	82579			10090	2
NEVAALTAAGK	GLCGAIHSSVAKQMKNEVAALTAAGKEVMI	KQMKNEVAALTAAGKEVMIVGVGEKIKGIL	K	N	E	G	K	E	4	0	1	0	0	0	1	1	0	0	1	1	0	0	0	0	1	0	0	1	0	0	11	0	1043.5611	Q91VR2;Q8C2Q8;A2AKU9;A2AKV1;A2AKV2;A2AKV3	Q91VR2	116	126	Atp5c1	ATP synthase subunit gamma, mitochondrial;ATP synthase subunit gamma	yes	no	2;3	0.00016463	145.55	2	3	2	1	671680	494940	0	464590	135360	443950	125420	23488	115840	22372	38946	625320	461720	38071	475790	128930	444100	127440	35620	115540	21755	39950	8	8	0	8	8	8	8	5	8	4	8	75114	73903	0	65692	19847	64708	15165	0	19106	0	5785.8	69922	68929	3436.5	67582	18782	64527	15750	0	18792	0	5993.7	2	2	0	2	2	2	2	0	2	0	2	100640	97503	0	93423	29755	89231	28480	7696.3	24020	9616.4	9284.4	93702	90965	5592.5	95533	28428	89329	28817	11997	24109	9312.8	9412.5	3	3	0	3	3	3	3	3	3	3	3	240840	154770	0	152200	40367	140520	36709	3406.2	36908	0	11071	224220	144410	13377	155280	38368	140790	37433	4099.4	36622	0	11480	2	2	0	2	2	2	2	1	2	0	2	255080	168770	0	153270	45391	149500	45066	12386	35806	12755	12804	237480	157420	15665	157400	43349	149450	45442	19524	36015	12442	13064	1	1	0	1	1	1	1	1	1	1	1	92245000	15910000	16415000	33040000	26880000			20082	3969	22065	67853;67854;67855;67856;67857;67858;67859;67860	82581;82582;82583;82584;82585;82586;82587;82588	82581			10090	8
NEVALLER	EKSCDLVGEKDKESKNEVALLERLRPLFNK	EKDKESKNEVALLERLRPLFNKSFESTVGQ	K	N	E	E	R	L	1	1	1	0	0	0	2	0	0	0	2	0	0	0	0	0	0	0	0	1	0	0	8	0	942.51345	P24668	P24668	45	52	M6pr	Cation-dependent mannose-6-phosphate receptor	yes	yes	2	0.013979	96.665	1				60457	62693	0	54397	15280	55075	12350	0	14932	5469.6	6074.7	56280	58469	2973.1	56090	14486	54827	12760	0	14763	5116.6	6134.2	1	1	0	1	1	1	1	0	1	1	1	60457	62693	0	54397	15280	55075	12350	0	14932	5469.6	6074.7	56280	58469	2973.1	56090	14486	54827	12760	0	14763	5116.6	6134.2	1	1	0	1	1	1	1	0	1	1	1	0	0	0	0	0	0	0	0	0	0	0	0	0	0	0	0	0	0	0	0	0	0	0	0	0	0	0	0	0	0	0	0	0	0	0	0	0	0	0	0	0	0	0	0	0	0	0	0	0	0	0	0	0	0	0	0	0	0	0	0	0	0	0	0	0	0	0	0	0	0	0	0	0	0	0	0	0	0	0	0	0	0	0	0	0	0	0	0	0	0	0	0	0	0	0	0	0	0	0	31430000	31430000	0	0	0			20083	2348	22066	67861	82589	82589			10090	1
NEVDMQVLHLLGPK	EARAALRWADGKMIKNEVDMQVLHLLGPKM	KNEVDMQVLHLLGPKMEADLVKKPKVAKAR	K	N	E	P	K	M	0	0	1	1	0	1	1	1	1	0	3	1	1	0	1	0	0	0	0	2	0	0	14	0	1591.8392	Q8BML9;D3Z158;A0A140LHZ5;A0A140LIS6;A0A140LHB3;A0A140LJK5	Q8BML9	167	180	Qars		yes	no	3	0.023299	59.248				1	51845	47743	107.79	42790	13243	40353	11265	3703.6	9305.2	2853.3	3691	48274	44531	3858.2	43966	12655	40436	11469	5589.7	9353	2821.7	3734.4	1	1	1	1	1	1	1	1	1	1	1	0	0	0	0	0	0	0	0	0	0	0	0	0	0	0	0	0	0	0	0	0	0	0	0	0	0	0	0	0	0	0	0	0	0	0	0	0	0	0	0	0	0	0	0	0	0	0	0	0	0	0	0	0	0	0	0	0	0	0	0	0	0	0	0	0	0	0	0	0	0	0	0	0	0	0	0	0	0	0	0	0	0	0	0	0	0	0	0	0	0	0	0	0	0	0	0	0	0	0	51845	47743	107.79	42790	13243	40353	11265	3703.6	9305.2	2853.3	3691	48274	44531	3858.2	43966	12655	40436	11469	5589.7	9353	2821.7	3734.4	1	1	1	1	1	1	1	1	1	1	1	6671600	0	0	0	6671600			20084	3845	22067	67862	82590	82590			10090	1
NEVDSTLTFR	NKCGPMVLDALIKIKNEVDSTLTFRRSCRE	LIKIKNEVDSTLTFRRSCREGICGSCAMNI	K	N	E	F	R	R	0	1	1	1	0	0	1	0	0	0	1	0	0	1	0	1	2	0	0	1	0	0	10	0	1180.5724	Q9CQA3	Q9CQA3	83	92	Sdhb	Succinate dehydrogenase [ubiquinone] iron-sulfur subunit, mitochondrial	yes	yes	2	0.0053221	99.343	1		1		99788	77968	0	72805	19197	67687	16525	4739.5	19792	4587.6	4828.2	92879	72733	3021.1	74562	18072	67856	17003	7991	19461	4486.8	5120.8	2	2	0	2	2	2	2	2	2	2	2	68317	59702	0	56742	15638	53546	12219	3879.5	15333	4027.5	3911.9	63584	55697	1672.6	58048	14697	53630	12670	6455.4	15057	3927.4	4127.2	1	1	0	1	1	1	1	1	1	1	1	0	0	0	0	0	0	0	0	0	0	0	0	0	0	0	0	0	0	0	0	0	0	0	0	0	0	0	0	0	0	0	0	0	31471	18266	0	16063	3559.8	14140	4306.2	859.95	4459.2	560.12	916.34	29295	17036	1348.4	16514	3375.6	14225	4333.7	1535.6	4404	559.39	993.63	1	1	0	1	1	1	1	1	1	1	1	0	0	0	0	0	0	0	0	0	0	0	0	0	0	0	0	0	0	0	0	0	0	0	0	0	0	0	0	0	0	0	0	0	43701000	7392100	0	36309000	0			20085	4677	22068	67863;67864	82591;82592	82591			10090	2
NEVLGDR	QQERQRQQQQQQQQRNEVLGDRKAGPLEVL	QQQQQQQRNEVLGDRKAGPLEVLERRSSPG	R	N	E	D	R	K	0	1	1	1	0	0	1	1	0	0	1	0	0	0	0	0	0	0	0	1	0	0	7	0	801.39808	Q8BQ30	Q8BQ30	107	113	Ppp1r18	Phostensin	yes	yes	2	0.033267	94.302		1			3783.5	4913	0	5053.3	866.7	3991.5	1171.8	0	559.88	0	0	3522.9	4584.9	0	5129.4	838.7	4042	1153.7	0	576.49	0	0	1	1	0	1	1	1	1	0	1	0	0	0	0	0	0	0	0	0	0	0	0	0	0	0	0	0	0	0	0	0	0	0	0	0	0	0	0	0	0	0	0	0	0	0	3783.5	4913	0	5053.3	866.7	3991.5	1171.8	0	559.88	0	0	3522.9	4584.9	0	5129.4	838.7	4042	1153.7	0	576.49	0	0	1	1	0	1	1	1	1	0	1	0	0	0	0	0	0	0	0	0	0	0	0	0	0	0	0	0	0	0	0	0	0	0	0	0	0	0	0	0	0	0	0	0	0	0	0	0	0	0	0	0	0	0	0	0	0	0	0	0	0	0	0	0	0	0	0	0	0	0	0	0	0	0	0	0	0	0	0	1596000	0	1596000	0	0			20086	3862	22069	67865	82593	82593			10090	1
NEVLMVNIGSLSTGGR	TEGDKKAAKVQKLSKNEVLMVNIGSLSTGG	EVLMVNIGSLSTGGRVSAVKADLGKIVLTN	K	N	E	G	R	V	0	1	2	0	0	0	1	3	0	1	2	0	1	0	0	2	1	0	0	2	0	0	16	0	1645.8458	Q9Z0N1;Q9Z0N2	Q9Z0N1	401	416	Eif2s3x;Eif2s3y	Eukaryotic translation initiation factor 2 subunit 3, X-linked;Eukaryotic translation initiation factor 2 subunit 3, Y-linked	yes	no	2;3	1.0407E-06	135.14	2	1		2	25888	28405	313.22	23723	6703.7	24148	6369.8	2058.2	7491.1	1474	1008.7	24106	26488	1479.7	24539	6435.8	24027	6513.3	2903.6	7341.9	1440.1	1073.7	5	5	1	5	3	4	3	2	3	1	1	2568.8	2147.4	0	2399.2	0	683.24	0	0	0	0	0	2391.8	2004.7	0	2404.2	0	735.14	0	0	0	0	0	2	2	0	2	0	1	0	0	0	0	0	3838.1	5107.7	313.22	3922.7	1008.1	4991.6	817.55	0	1484.8	0	0	3575.9	4761.6	570.48	4101.5	980.83	4907	859.9	0	1428.7	0	0	1	1	1	1	1	1	1	0	1	0	0	0	0	0	0	0	0	0	0	0	0	0	0	0	0	0	0	0	0	0	0	0	0	0	0	0	0	0	0	0	0	0	0	0	19481	21150	0	17401	5695.6	18473	5552.2	2058.2	6006.3	1474	1008.7	18138	19722	909.25	18033	5455	18385	5653.4	2903.6	5913.2	1440.1	1073.7	2	2	0	2	2	2	2	2	2	1	1	19754000	2684100	5449700	0	11621000			20087	5361	22070;22071	67866;67867;67868;67869;67870	82594;82595;82596;82597;82598	82598	1632		10090	5
NEVSFVIHNLPVLAK	FGILGHAQNLAKQQRNEVSFVIHNLPVLAK	NEVSFVIHNLPVLAKMAAVSKACGNMFGLM	R	N	E	A	K	M	1	0	2	0	0	0	1	0	1	1	2	1	0	1	1	1	0	0	0	3	0	0	15	0	1678.9406	Q8BH69	Q8BH69	284	298	Sephs1	Selenide, water dikinase 1	yes	yes	3	0.0011257	87.083				1	27595	29991	0	25622	7381.9	25457	8056.7	2903.1	7585.7	2061	2110.6	25691	27968	1694.1	26445	7074.9	25437	8122.3	4064.7	7543.5	2047.6	2205.5	1	1	0	1	1	1	1	1	1	1	1	0	0	0	0	0	0	0	0	0	0	0	0	0	0	0	0	0	0	0	0	0	0	0	0	0	0	0	0	0	0	0	0	0	0	0	0	0	0	0	0	0	0	0	0	0	0	0	0	0	0	0	0	0	0	0	0	0	0	0	0	0	0	0	0	0	0	0	0	0	0	0	0	0	0	0	0	0	0	0	0	0	0	0	0	0	0	0	0	0	0	0	0	0	0	0	0	0	0	0	27595	29991	0	25622	7381.9	25457	8056.7	2903.1	7585.7	2061	2110.6	25691	27968	1694.1	26445	7074.9	25437	8122.3	4064.7	7543.5	2047.6	2205.5	1	1	0	1	1	1	1	1	1	1	1	5771800	0	0	0	5771800			20088	3763	22072	67871	82599	82599			10090	1
NEWRMITPMNTIR	GTNRLNSAECYYPERNEWRMITPMNTIRSG	ERNEWRMITPMNTIRSGAGVCVLHNCIYAA	R	N	E	I	R	S	0	2	2	0	0	0	1	0	0	2	0	0	2	0	1	0	2	1	0	0	0	0	13	1	1660.8178	Q9Z2X8;A0A1L1SS10	Q9Z2X8	495	507	Keap1	Kelch-like ECH-associated protein 1	yes	no	2	0.056485	45.084				1	0	0	0	0	0	0	0	0	0	0	0	0	0	0	0	0	0	0	0	0	0	0	0	0	0	0	0	0	0	0	0	0	0	0	0	0	0	0	0	0	0	0	0	0	0	0	0	0	0	0	0	0	0	0	0	0	0	0	0	0	0	0	0	0	0	0	0	0	0	0	0	0	0	0	0	0	0	0	0	0	0	0	0	0	0	0	0	0	0	0	0	0	0	0	0	0	0	0	0	0	0	0	0	0	0	0	0	0	0	0	0	0	0	0	0	0	0	0	0	0	0	0	0	0	0	0	0	0	0	0	0	0	0	0	0	0	0	0	0	0	0	0	0	0	0	0	0	0	0	0	0	0	0	0	0	0	0	0	0	0	0	0	0	0	0	0	0	0	0	0			20089	495	22073	67872	82600	82600		1366;1367	10090	0
NEYPSIK	QKDKVYSYLNKLPVKNEYPSIKLVVEWKLE	YLNKLPVKNEYPSIKLVVEWKLEDDKKNNL	K	N	E	I	K	L	0	0	1	0	0	0	1	0	0	1	0	1	0	0	1	1	0	0	1	0	0	0	7	0	849.42323	Q9Z0J0	Q9Z0J0	117	123	Npc2	Epididymal secretory protein E1	yes	yes	2	0.01485	111.95	2	1	1	1	263800	239270	0	204110	69637	203790	58073	5681.6	60098	4195	19624	245570	223140	12176	210700	66102	203180	59573	8186.4	59614	4125.1	20083	5	5	0	5	5	5	5	3	5	2	4	140460	140350	0	120010	42579	119250	31482	804.27	34572	0	11845	130770	130890	7860.1	123860	40465	118870	32610	1370.1	34230	0	12030	2	2	0	2	2	2	2	1	2	0	1	20784	18149	0	14537	4118.6	16078	6129.7	1435.4	4894.8	1668.6	1800.2	19347	16921	872.98	15108	3959.6	15955	6074.3	2205.3	4923.8	1620	1832.4	1	1	0	1	1	1	1	1	1	1	1	60521	52019	0	42023	13031	42456	11399	0	14240	0	3698.3	56333	48502	2045.1	43583	12304	42270	11736	0	13989	0	3893.9	1	1	0	1	1	1	1	0	1	0	1	42029	28752	0	27534	9908.7	26007	9062.2	3442	6390.2	2526.4	2280.3	39120	26824	1398.2	28152	9373.3	26082	9153.7	4611	6472.1	2505.1	2326.9	1	1	0	1	1	1	1	1	1	1	1	106580000	0	36441000	39748000	30396000			20090	5359	22074	67873;67874;67875;67876;67877	82601;82602;82603;82604;82605	82605			10090	5
NEYVDDPVYR	QGERKRQRVLSSRLKNEYVDDPVYRTFLKS	SSRLKNEYVDDPVYRTFLKSSFQKKCQKRQ	K	N	E	Y	R	T	0	1	1	2	0	0	1	0	0	0	0	0	0	0	1	0	0	0	2	2	0	0	10	0	1268.5673	Q8VCD7	Q8VCD7	1030	1039	Kdm4c	Lysine-specific demethylase 4C	yes	yes	2	0.00084865	105.98				1	0	0	0	0	0	0	0	0	0	0	0	0	0	0	0	0	0	0	0	0	0	0	0	0	0	0	0	0	0	0	0	0	0	0	0	0	0	0	0	0	0	0	0	0	0	0	0	0	0	0	0	0	0	0	0	0	0	0	0	0	0	0	0	0	0	0	0	0	0	0	0	0	0	0	0	0	0	0	0	0	0	0	0	0	0	0	0	0	0	0	0	0	0	0	0	0	0	0	0	0	0	0	0	0	0	0	0	0	0	0	0	0	0	0	0	0	0	0	0	0	0	0	0	0	0	0	0	0	0	0	0	0	0	0	0	0	0	0	0	0	0	0	0	0	0	0	0	0	0	0	0	0	0	0	0	0	0	0	0	0	0	0	0	0	0	0	0	0	0	0			20091	4286	22075	67878	82606	82606		5785;5786	10090	0
NFACYTADIR	VPDKENKKLLCGKCKNFACYTADIRVVETS	CGKCKNFACYTADIRVVETSHYTVLGDAFK	K	N	F	I	R	V	2	1	1	1	1	0	0	0	0	1	0	0	0	1	0	0	1	0	1	0	0	0	10	0	1229.5499	Q6Q899	Q6Q899	816	825	Ddx58	Probable ATP-dependent RNA helicase DDX58	yes	yes	2	0.0078476	94.692	1	1	1		7799.6	6242	0	5627.9	1256.9	6307.9	1138.1	0	1502.3	0	490.73	7262.2	5822.1	0	5755.3	1202.2	6242.4	1150	0	1476.5	0	482.77	3	3	0	2	1	2	1	0	2	0	1	697.01	560.93	0	0	0	0	0	0	0	0	0	648.99	521.31	0	0	0	0	0	0	0	0	0	1	1	0	0	0	0	0	0	0	0	0	1653.8	1809.1	0	1809.9	0	1345.8	0	0	708.4	0	0	1539.8	1688.1	0	1839.4	0	1369.4	0	0	664.54	0	0	1	1	0	1	0	1	0	0	1	0	0	5448.8	3871.9	0	3818	1256.9	4962.1	1138.1	0	793.91	0	490.73	5073.4	3612.7	0	3915.9	1202.2	4873	1150	0	811.97	0	482.77	1	1	0	1	1	1	1	0	1	0	1	0	0	0	0	0	0	0	0	0	0	0	0	0	0	0	0	0	0	0	0	0	0	0	0	0	0	0	0	0	0	0	0	0	7597600	2221200	1279600	4096800	0			20092	3530	22076	67879;67880;67881	82607;82608;82609	82607			10090	3
NFAELAR	IVLELYWKHAPKTCKNFAELARRGYYNGTK	KHAPKTCKNFAELARRGYYNGTKFHRIIKD	K	N	F	A	R	R	2	1	1	0	0	0	1	0	0	0	1	0	0	1	0	0	0	0	0	0	0	0	7	0	819.4239	Q9D0W5	Q9D0W5	38	44	Ppil1	Peptidyl-prolyl cis-trans isomerase-like 1	yes	yes	2	0.018567	104.37	1	1	1		90951	91008	0	75212	21784	74619	19498	1734.6	20269	1084.8	9055.9	84666	84861	4357.2	77836	20686	74416	19921	2713.7	20189	1086.3	9083	3	3	0	3	3	3	3	1	3	1	3	26725	29682	0	25294	7002.4	23465	5611.2	0	6564.9	0	3821.4	24874	27680	718.39	26087	6599.9	23490	5794	0	6539.6	0	3771.3	1	1	0	1	1	1	1	0	1	0	1	23061	24969	0	17083	5421.3	20945	6228.8	1734.6	4755.8	1084.8	1484.1	21468	23269	1109.4	18042	5182.4	20667	6230.3	2713.7	4786.6	1086.3	1532.9	1	1	0	1	1	1	1	1	1	1	1	41165	36357	0	32835	9360.4	30210	7657.7	0	8948.7	0	3750.5	38325	33912	2529.4	33707	8903.9	30259	7896.5	0	8862.8	0	3778.9	1	1	0	1	1	1	1	0	1	0	1	0	0	0	0	0	0	0	0	0	0	0	0	0	0	0	0	0	0	0	0	0	0	0	0	0	0	0	0	0	0	0	0	0	68844000	17594000	14664000	36585000	0			20093	4861	22077	67882;67883;67884	82610;82611;82612	82612			10090	3
NFAFLEFR	APGNPVLAVQINQDKNFAFLEFRSVDETTQ	VQINQDKNFAFLEFRSVDETTQAMAFDGII	K	N	F	F	R	S	1	1	1	0	0	0	1	0	0	0	1	0	0	3	0	0	0	0	0	0	0	0	8	0	1042.5236	P26369;Q80XR5;Q3KQM4	P26369	196	203	U2af2	Splicing factor U2AF 65 kDa subunit	yes	no	2	0.0011377	143.73	2	1	3	2	2396500	1617400	4304.4	1543300	464840	1570300	434260	90424	390870	69508	96784	2231100	1508900	65976	1580000	442660	1564800	440700	156030	389110	66424	102440	12	12	1	12	12	12	11	7	11	5	10	148320	151480	0	127300	39362	138530	30687	1205.9	31175	3514.1	9352.6	138100	141260	997.12	131750	37497	137350	31556	3096.3	30920	3337	9697.7	4	4	0	4	4	4	3	2	3	2	3	218140	226810	0	199810	64218	192420	64126	9811	47798	16089	13913	203050	211540	8334.7	205630	61079	192380	64545	19379	48139	15455	14471	2	2	0	2	2	2	2	2	2	2	2	1010400	667930	0	594530	165110	596490	150830	45161	157360	0	33344	940700	622970	4471	611730	157540	595160	153940	67551	155400	0	35980	4	4	0	4	4	4	4	1	4	0	3	1019700	571190	4304.4	621620	196160	642900	188610	34246	154540	49905	40174	949270	533170	52173	630910	186540	639950	190660	66005	154650	47632	42295	2	2	1	2	2	2	2	2	2	1	2	766390000	83213000	137290000	30246000	515640000			20094	2359	22078	67885;67886;67887;67888;67889;67890;67891;67892	82613;82614;82615;82616;82617;82618;82619;82620;82621;82622;82623;82624	82615			10090	12
NFAIGYYLK	FSNATFQSERESGDRNFAIGYYLKEKKCFP	RESGDRNFAIGYYLKEKKCFPEGTDMVGIL	R	N	F	L	K	E	1	0	1	0	0	0	0	1	0	1	1	1	0	1	0	0	0	0	2	0	0	0	9	0	1087.5702	D3Z7P3;D3Z7P4;F6U529	D3Z7P3	393	401	Gls	Glutaminase kidney isoform, mitochondrial	yes	no	2;3	4.5212E-06	160.75	2	2	2	3	1058200	761440	174.84	656050	192160	646060	206530	38351	203340	25061	59508	985140	710110	53316	676580	183240	645130	208640	67047	201850	24655	61740	13	13	1	13	12	13	13	10	12	8	10	14310	14319	0	10123	2713.1	12174	2608.4	384.89	2822.6	0	453.18	13324	13345	0	10654	2575.4	12011	2657.9	839.16	2737.4	0	510.52	2	2	0	2	1	2	2	1	1	0	1	126000	119680	174.84	105240	33172	103180	37288	7728.8	30661	10361	9842.9	117320	111620	8394.5	108350	31898	103100	37402	12754	30743	10011	10073	4	4	1	4	4	4	4	4	4	4	3	584840	408360	0	344830	97197	346670	100850	11341	113390	2208.4	34797	544400	380800	23335	356290	92097	345510	102490	26474	112020	2181	36001	3	3	0	3	3	3	3	2	3	1	3	333070	219090	0	195860	59078	184040	65786	18896	56459	12491	14415	310100	204340	21586	201270	56673	184510	66090	26980	56354	12463	15155	4	4	0	4	4	4	4	3	4	3	3	580410000	0	45335000	241590000	293480000			20095	1341	22079	67893;67894;67895;67896;67897;67898;67899;67900;67901	82625;82626;82627;82628;82629;82630;82631;82632;82633;82634;82635;82636;82637	82633			10090	13
NFALLGVGTGR	IFLVGCGAIGCEMLKNFALLGVGTGREKGM	EMLKNFALLGVGTGREKGMVTVTDPDLIEK	K	N	F	G	R	E	1	1	1	0	0	0	0	3	0	0	2	0	0	1	0	0	1	0	0	1	0	0	11	0	1103.6087	Q8C7R4;D3Z061	Q8C7R4	478	488	Uba6	Ubiquitin-like modifier-activating enzyme 6	yes	no	2	0.0070488	93.111	1		1		104630	113170	0	94280	36586	102850	23131	1839.2	24657	1207.8	7517.3	97394	105530	4934.1	97644	34561	101980	24213	2808.6	24409	1205.6	7782.3	2	2	0	2	2	2	2	1	2	1	2	22462	23943	0	19978	6687.6	20813	3058.9	1839.2	6681.9	1207.8	1100.7	20911	22327	1271.2	20673	6297.1	20725	3404.7	2808.6	6441.1	1205.6	1234.6	1	1	0	1	1	1	1	1	1	1	1	0	0	0	0	0	0	0	0	0	0	0	0	0	0	0	0	0	0	0	0	0	0	0	0	0	0	0	0	0	0	0	0	0	82163	89230	0	74302	29899	82042	20072	0	17975	0	6416.6	76483	83205	3663	76970	28264	81258	20809	0	17968	0	6547.7	1	1	0	1	1	1	1	0	1	0	1	0	0	0	0	0	0	0	0	0	0	0	0	0	0	0	0	0	0	0	0	0	0	0	0	0	0	0	0	0	0	0	0	0	71411000	17758000	0	53653000	0			20096	3997	22080	67902;67903	82638;82639	82638			10090	2
NFAQLTVSGSR	ASDERGIQVVREKVKNFAQLTVSGSRSDGK	EKVKNFAQLTVSGSRSDGKPCPPFKIVILD	K	N	F	S	R	S	1	1	1	0	0	1	0	1	0	0	1	0	0	1	0	2	1	0	0	1	0	0	11	0	1178.6044	Q99J62;Q3UI84;D6RGM1	Q99J62	125	135	Rfc4	Replication factor C subunit 4	yes	no	2	0.00015588	146.11	1		1		11184	5017.5	0	5102.5	0	3790.3	1925	0	1149	0	0	10413	4682.2	0	5179.7	0	3857.1	1827.9	0	1162.1	0	0	2	2	0	2	0	2	1	0	1	0	0	699.81	757.04	0	744.27	0	538.79	0	0	0	0	0	651.59	706.35	0	757.11	0	549.45	0	0	0	0	0	1	1	0	1	0	1	0	0	0	0	0	0	0	0	0	0	0	0	0	0	0	0	0	0	0	0	0	0	0	0	0	0	0	0	0	0	0	0	0	0	0	0	0	0	10484	4260.5	0	4358.2	0	3251.5	1925	0	1149	0	0	9761.5	3975.8	0	4422.6	0	3307.6	1827.9	0	1162.1	0	0	1	1	0	1	0	1	1	0	1	0	0	0	0	0	0	0	0	0	0	0	0	0	0	0	0	0	0	0	0	0	0	0	0	0	0	0	0	0	0	0	0	0	0	0	15172000	4548500	0	10624000	0			20097	3091	22081	67904;67905	82640;82641	82641			10090	2
NFATSLYSMIK	RSEIDLFNIRKEFRKNFATSLYSMIKGDTS	EFRKNFATSLYSMIKGDTSGDYKKALLLLC	K	N	F	I	K	G	1	0	1	0	0	0	0	0	0	1	1	1	1	1	0	2	1	0	1	0	0	0	11	0	1273.6377	P48036	P48036	289	299	Anxa5	Annexin A5	yes	yes	3	0.0025422	88.803		2			35536	35859	0	28295	13635	29628	7923.1	1973.5	11982	4985.4	1521.5	33077	33432	1297.3	29419	12843	29479	8461.1	3492.3	11641	4744.9	1791.6	2	2	0	2	2	2	2	2	2	2	2	0	0	0	0	0	0	0	0	0	0	0	0	0	0	0	0	0	0	0	0	0	0	0	0	0	0	0	0	0	0	0	0	0	35536	35859	0	28295	13635	29628	7923.1	1973.5	11982	4985.4	1521.5	33077	33432	1297.3	29419	12843	29479	8461.1	3492.3	11641	4744.9	1791.6	2	2	0	2	2	2	2	2	2	2	2	0	0	0	0	0	0	0	0	0	0	0	0	0	0	0	0	0	0	0	0	0	0	0	0	0	0	0	0	0	0	0	0	0	0	0	0	0	0	0	0	0	0	0	0	0	0	0	0	0	0	0	0	0	0	0	0	0	0	0	0	0	0	0	0	0	0	0	0	0	0	0			20098	2511	22082	67906;67907	82642;82643	82643			10090	2
NFAVIYLVDITEVPDFNK	MKMDEVLYSIAEKVKNFAVIYLVDITEVPD	VIYLVDITEVPDFNKMYELYDPCTVMFFFR	K	N	F	N	K	M	1	0	2	2	0	0	1	0	0	2	1	1	0	2	1	0	1	0	1	3	0	0	18	0	2096.083	P83877;F8WGE7	P83877	54	71	Txnl4a	Thioredoxin-like protein 4A	yes	no	3	0.008102	65.105				1	3131.9	2263.1	0	2383.2	955.69	1064.4	0	0	0	0	0	2916.1	2112.2	0	2403	892.33	1141.8	0	0	0	0	0	1	1	0	1	1	1	0	0	0	0	0	0	0	0	0	0	0	0	0	0	0	0	0	0	0	0	0	0	0	0	0	0	0	0	0	0	0	0	0	0	0	0	0	0	0	0	0	0	0	0	0	0	0	0	0	0	0	0	0	0	0	0	0	0	0	0	0	0	0	0	0	0	0	0	0	0	0	0	0	0	0	0	0	0	0	0	0	0	0	0	0	0	0	0	0	0	0	0	0	0	0	0	0	0	0	0	0	0	0	0	3131.9	2263.1	0	2383.2	955.69	1064.4	0	0	0	0	0	2916.1	2112.2	0	2403	892.33	1141.8	0	0	0	0	0	1	1	0	1	1	1	0	0	0	0	0	6670300	0	0	0	6670300			20099	2819	22083	67908	82644	82644			10090	1
NFDDATMK	SGVDIGVKYSEKQERNFDDATMKAGQCVIG	YSEKQERNFDDATMKAGQCVIGLQMGTNKC	R	N	F	M	K	A	1	0	1	2	0	0	0	0	0	0	0	1	1	1	0	0	1	0	0	0	0	0	8	0	940.39603	Q08093	Q08093	153	160	Cnn2	Calponin-2	yes	yes	2	0.0031977	118.18	1	1	1	1	240520	249710	0	222340	60482	216280	59816	9004.2	51280	6330.4	19557	223910	232900	8765.7	228660	57718	216050	60444	15356	51417	6200.5	19848	4	4	0	4	4	4	4	3	4	2	4	64662	67647	0	54132	15693	54653	12521	2239.5	10511	0	5457.1	60207	63071	0	56186	14967	54467	12804	4855.1	10602	0	5420.7	1	1	0	1	1	1	1	1	1	0	1	38490	33582	0	32754	8575.7	32682	8368.5	2361.7	7983.1	3222.1	3472.3	35833	31333	2122.8	33471	8175.4	32618	8487.4	3957.1	7978.3	3111.4	3489.3	1	1	0	1	1	1	1	1	1	1	1	83283	92421	0	83912	22396	82809	23558	0	19258	0	8275.8	77522	86207	3277.7	86189	21323	82568	23702	0	19390	0	8323.3	1	1	0	1	1	1	1	0	1	0	1	54084	56058	0	51539	13818	46138	15369	4403	13528	3108.3	2352.1	50353	52291	3365.1	52817	13252	46398	15451	6544.1	13447	3089.1	2615	1	1	0	1	1	1	1	1	1	1	1	109200000	22254000	19390000	36539000	31021000			20100	2932	22084	67909;67910;67911;67912	82645;82646;82647;82648	82647			10090	4
NFDEAIIVDAASLDPESLYQR	TAQSSVKKASIKILKNFDEAIIVDAASLDP	IVDAASLDPESLYQRTYAGKMSFGRVSDLG	K	N	F	Q	R	T	3	1	1	3	0	1	2	0	0	2	2	0	0	1	1	2	0	0	1	1	0	0	21	0	2365.1438	O88845	O88845	560	580	Akap10	A-kinase anchor protein 10, mitochondrial	yes	yes	3	1.1507E-29	164.89				1	0	0	0	0	0	0	0	0	0	0	0	0	0	0	0	0	0	0	0	0	0	0	0	0	0	0	0	0	0	0	0	0	0	0	0	0	0	0	0	0	0	0	0	0	0	0	0	0	0	0	0	0	0	0	0	0	0	0	0	0	0	0	0	0	0	0	0	0	0	0	0	0	0	0	0	0	0	0	0	0	0	0	0	0	0	0	0	0	0	0	0	0	0	0	0	0	0	0	0	0	0	0	0	0	0	0	0	0	0	0	0	0	0	0	0	0	0	0	0	0	0	0	0	0	0	0	0	0	0	0	0	0	0	0	0	0	0	0	0	0	0	0	0	0	0	0	0	0	0	0	0	0	0	0	0	0	0	0	0	0	0	0	0	0	0	0	0	0	0	0			20101	2137	22085	67913	82649;82650	82650		3859	10090	0
NFDEILR	KKLKLSILYPATTGRNFDEILRVVDSLQLT	LYPATTGRNFDEILRVVDSLQLTGTKPVAT	R	N	F	L	R	V	0	1	1	1	0	0	1	0	0	1	1	0	0	1	0	0	0	0	0	0	0	0	7	0	905.46068	Q6GT24;O08709;D3Z0Y2;Q8BG37	Q6GT24	156	162	Prdx6;Prdx6b	Peroxiredoxin-6	yes	no	2	0.017131	107.29	1	1	1		305660	330460	0	290960	88564	290860	80442	5419.4	80151	3768.9	17382	284530	308200	13157	299610	84166	289900	82012	8137.5	79325	3707.9	18711	4	4	0	4	4	4	4	2	4	1	4	106270	113470	0	102770	30218	87855	23305	994.46	24823	0	7656.3	98914	105840	2747.9	105370	28521	88469	24048	1413.4	24578	0	7917.2	2	2	0	2	2	2	2	1	2	0	2	55628	55862	0	47968	15052	48905	15158	4425	12746	3768.9	4913.1	51789	52096	3330.6	49507	14389	48764	15295	6724.2	12795	3707.9	4982	1	1	0	1	1	1	1	1	1	1	1	143760	161130	0	140220	43294	154100	41979	0	42582	0	4812.3	133820	150270	7078.6	144730	41256	152670	42668	0	41953	0	5811.5	1	1	0	1	1	1	1	0	1	0	1	0	0	0	0	0	0	0	0	0	0	0	0	0	0	0	0	0	0	0	0	0	0	0	0	0	0	0	0	0	0	0	0	0	183240000	40620000	33266000	109360000	0			20102	3438	22086	67914;67915;67916	82651;82652;82653;82654	82651			10090	4
NFDFEDVFVNIPR	SNVVINLIGREWETRNFDFEDVFVNIPRAI	TRNFDFEDVFVNIPRAIAQASKEAGVERFI	R	N	F	P	R	A	0	1	2	2	0	0	1	0	0	1	0	0	0	3	1	0	0	0	0	2	0	0	13	0	1610.7729	Q9DC69;A0A0R3P9C8	Q9DC69	138	150	Ndufa9	NADH dehydrogenase [ubiquinone] 1 alpha subcomplex subunit 9, mitochondrial	yes	no	2;3	0.00089776	112.5				2	6723.1	5823.2	234.45	3440	891.13	4955.2	1423.6	456.43	750.93	0	0	6261.6	5424.8	571.01	3615.5	882.05	4853.4	1395.4	650.17	766.74	0	0	2	2	1	1	1	2	1	1	1	0	0	0	0	0	0	0	0	0	0	0	0	0	0	0	0	0	0	0	0	0	0	0	0	0	0	0	0	0	0	0	0	0	0	0	0	0	0	0	0	0	0	0	0	0	0	0	0	0	0	0	0	0	0	0	0	0	0	0	0	0	0	0	0	0	0	0	0	0	0	0	0	0	0	0	0	0	0	0	0	0	0	0	0	0	0	0	0	0	0	0	0	0	0	0	0	0	0	0	0	0	6723.1	5823.2	234.45	3440	891.13	4955.2	1423.6	456.43	750.93	0	0	6261.6	5424.8	571.01	3615.5	882.05	4853.4	1395.4	650.17	766.74	0	0	2	2	1	1	1	2	1	1	1	0	0	2196000	0	0	0	2196000			20103	213	22087	67917;67918	82655;82656	82656			10090	2
NFDMVIVYK	EVELIHFERVQFHLKNFDMVIVYKDYSKKV	VQFHLKNFDMVIVYKDYSKKVTMINAIPVA	K	N	F	Y	K	D	0	0	1	1	0	0	0	0	0	1	0	1	1	1	0	0	0	0	1	2	0	0	9	0	1127.5685	G3X956;Q920B9	G3X956	854	862	Supt16;Supt16h	FACT complex subunit SPT16	yes	no	2;3	0.00094528	114.5	2	1	2	2	280840	218770	676.17	191740	57489	185880	55082	11403	55142	16014	16573	261460	204030	14164	197430	54778	185800	56000	18955	54726	15450	17181	7	7	1	7	7	7	7	4	7	5	7	18190	18533	0	16616	3818.2	16011	3829.9	265.6	3612.8	1781.4	1641.3	16936	17286	723.45	17077	3655.1	15994	3877.5	780.88	3615	1677.4	1644.3	2	2	0	2	2	2	2	1	2	1	2	33209	35031	0	25860	7971.6	28149	7938.4	651.94	7663.2	2204.6	1410.8	30917	32654	1994.3	27063	7616.3	27917	8045.4	2097	7586.2	2089.1	1554.5	1	1	0	1	1	1	1	1	1	1	1	37467	31238	0	27206	8912.4	23684	6901.4	0	8631.5	1947.4	2168.6	34878	29134	582.24	27986	8430.2	23812	7159.1	0	8476	1821.7	2292.1	2	2	0	2	2	2	2	0	2	1	2	191980	133970	676.17	122060	36787	118030	36412	10486	35234	10081	11352	178730	124960	10864	125300	35077	118080	36918	16077	35049	9862.3	11691	2	2	1	2	2	2	2	2	2	2	2	77683000	6709400	12538000	9783000	48653000			20104	1851	22088	67919;67920;67921;67922;67923;67924;67925	82657;82658;82659;82660;82661;82662;82663	82662			10090	7
NFDQEGLVEHCK	IPNRYTFPCPYCPEKNFDQEGLVEHCKLTH	PEKNFDQEGLVEHCKLTHSTDTKSVVCPIC	K	N	F	C	K	L	0	0	1	1	1	1	2	1	1	0	1	1	0	1	0	0	0	0	0	1	0	0	12	0	1474.6511	Q9ET26	Q9ET26	151	162	Rnf114	E3 ubiquitin-protein ligase RNF114	yes	yes	3	0.00087438	94.688		1		1	63782	54913	378.34	52212	14644	48817	17030	5617.9	11089	4470.1	4178.8	59390	51230	3714.8	53405	14125	48970	16966	7857.7	11296	4413	4209.8	3	3	2	3	3	3	3	3	3	3	2	0	0	0	0	0	0	0	0	0	0	0	0	0	0	0	0	0	0	0	0	0	0	0	0	0	0	0	0	0	0	0	0	0	24036	26078	269.62	23629	5816	20910	8162.3	2975.2	4762.9	2189.5	1521.5	22382	24324	751.2	24238	5652	21066	8051.4	3906.6	4879.2	2170.8	1532.9	2	2	1	2	2	2	2	2	2	2	1	0	0	0	0	0	0	0	0	0	0	0	0	0	0	0	0	0	0	0	0	0	0	0	0	0	0	0	0	0	0	0	0	0	39747	28835	108.72	28583	8828.3	27907	8867.8	2642.7	6326.1	2280.5	2657.2	37009	26905	2963.6	29167	8472.6	27904	8914.3	3951.1	6416.8	2242.2	2676.9	1	1	1	1	1	1	1	1	1	1	1	15221000	0	5329700	0	9890900			20105	5117	22089	67926;67927	82664;82665;82666	82664			10090	3
NFDVGHVPIR	KGVVHDDMECSHYMKNFDVGHVPIRLPRTK	SHYMKNFDVGHVPIRLPRTKHLLNVINENF	K	N	F	I	R	L	0	1	1	1	0	0	0	1	1	1	0	0	0	1	1	0	0	0	0	2	0	0	10	0	1152.604	O08663;Q3UI33;Q3TMN1;M0QWX0	O08663	386	395	Metap2	Methionine aminopeptidase 2;Methionine aminopeptidase	yes	no	3	0.01267	68.786				1	21878	32687	0	29404	9343.8	19279	5868.3	2884.1	3917.1	1348.1	1127	20367	30488	1216.5	30078	8844.5	19897	6073.8	3713.8	3971.3	1379.9	1173.6	1	1	0	1	1	1	1	1	1	1	1	0	0	0	0	0	0	0	0	0	0	0	0	0	0	0	0	0	0	0	0	0	0	0	0	0	0	0	0	0	0	0	0	0	0	0	0	0	0	0	0	0	0	0	0	0	0	0	0	0	0	0	0	0	0	0	0	0	0	0	0	0	0	0	0	0	0	0	0	0	0	0	0	0	0	0	0	0	0	0	0	0	0	0	0	0	0	0	0	0	0	0	0	0	0	0	0	0	0	0	21878	32687	0	29404	9343.8	19279	5868.3	2884.1	3917.1	1348.1	1127	20367	30488	1216.5	30078	8844.5	19897	6073.8	3713.8	3971.3	1379.9	1173.6	1	1	0	1	1	1	1	1	1	1	1	3710800	0	0	0	3710800			20106	1973	22090	67928	82667	82667			10090	1
NFEALNAR	LSPMQKKYYKYILTRNFEALNARGGGNQVS	YKYILTRNFEALNARGGGNQVSLLNVVMDL	R	N	F	A	R	G	2	1	2	0	0	0	1	0	0	0	1	0	0	1	0	0	0	0	0	0	0	0	8	0	933.46683	Q6PDQ2;E9QAS5;E9QAS4	Q6PDQ2	986	993	Chd4	Chromodomain-helicase-DNA-binding protein 4	yes	no	2	0.0013097	134.48	1	1	1	1	192600	153490	549.95	134160	39243	134940	38079	4612.7	31213	9071.8	14613	179310	143150	9598.8	138250	37426	134490	38473	8585.1	31466	8676.3	14610	4	4	1	4	4	4	4	3	4	3	4	34038	34999	0	28924	8170	30040	7114.3	1236.3	7806.6	3408.3	3019.1	31681	32635	1008.1	29953	7712.9	29887	7293	2775.7	7741.7	3239.2	3060.6	1	1	0	1	1	1	1	1	1	1	1	21337	21837	0	21829	6755.6	20785	6263.4	920.68	3560.9	1737.3	1981.2	19867	20376	0	22254	6465.2	20792	6295.4	1963	3684.8	1663.1	1960.1	1	1	0	1	1	1	1	1	1	1	1	85165	62561	0	55087	14814	55788	14623	0	13096	0	6433.6	79283	58348	4358.1	56736	14088	55537	14796	0	13153	0	6412.5	1	1	0	1	1	1	1	0	1	0	1	52059	34098	549.95	28323	9502.8	28326	10078	2455.7	6750.3	3926.3	3178.9	48476	31795	4232.6	29302	9159.5	28275	10089	3846.4	6886.2	3774	3177.1	1	1	1	1	1	1	1	1	1	1	1	80692000	17917000	12124000	31094000	19556000			20107	1608	22091	67929;67930;67931;67932	82668;82669;82670;82671	82670			10090	4
NFEDPPNHAR	PDRFYFLEAYNSKTKNFEDPPNHARSPGNK	NSKTKNFEDPPNHARSPGNKGKGKGKGKGK	K	N	F	A	R	S	1	1	2	1	0	0	1	0	1	0	0	0	0	1	2	0	0	0	0	0	0	0	10	0	1195.537	J3QNW0;P13864	P13864	1098	1107	Dnmt1	DNA (cytosine-5)-methyltransferase;DNA (cytosine-5)-methyltransferase 1	no	no	3	0.00021065	117.71	1	1	1	1	79234	63613	341.02	54092	16258	56032	13575	3099.9	14966	3396	5114	73771	59322	4839.7	55884	15490	55773	13953	4513.4	14815	3304.6	5238.3	4	4	1	4	4	4	4	2	4	3	4	4946.8	5890.2	0	5154.6	1540.5	4533.2	1314.2	0	1279	791.36	778.19	4606	5493.4	0	5301.2	1471.4	4554.6	1343.8	0	1285	740.28	766.19	1	1	0	1	1	1	1	0	1	1	1	16084	15327	0	11433	3528.4	13517	2938.2	648.83	3516.1	1261.2	807.73	14972	14287	731.63	11970	3340.6	13352	3029.1	1327.4	3455.6	1206.5	863.03	1	1	0	1	1	1	1	1	1	1	1	33321	23186	0	22910	6052.8	21124	4630.2	0	6389.7	0	2260.7	31022	21634	2003.9	23365	5743.5	21156	4825.5	0	6277	0	2308.7	1	1	0	1	1	1	1	0	1	0	1	24883	19210	341.02	14594	5136.3	16858	4692.7	2451	3781.3	1343.5	1267.3	23171	17907	2104.2	15248	4934.5	16710	4755	3186	3797.5	1357.8	1300.4	1	1	1	1	1	1	1	1	1	1	1	30464000	6343600	4550300	12162000	7407900			20108	2260;1942	22092	67933;67934;67935;67936	82672;82673;82674;82675	82675			10090	4
NFEDSSPETLEAHK	LIKMIVKNYAYKPSKNFEDSSPETLEAHKI	KNFEDSSPETLEAHKIKMAFFTYPTLTEIC	K	N	F	H	K	I	1	0	1	1	0	0	3	0	1	0	1	1	0	1	1	2	1	0	0	0	0	0	14	0	1602.7162	Q8K2V6	Q8K2V6	338	351	Ipo11	Importin-11	yes	yes	3	3.7385E-06	138.31		1		1	28775	32006	236.25	30501	9394.4	28900	8775.5	2135.5	7778.8	2362.8	1503.7	26794	29859	2334.4	31198	9006.5	28939	8902.9	3528.8	7734.5	2298.2	1571.4	2	2	2	2	2	2	2	2	2	2	1	0	0	0	0	0	0	0	0	0	0	0	0	0	0	0	0	0	0	0	0	0	0	0	0	0	0	0	0	0	0	0	0	0	18269	21212	89.876	20443	5844	17535	6026.7	1394.8	5408.2	1432.2	1503.7	17011	19790	1424.4	20866	5613.5	17680	6084.4	2233.9	5390.4	1397.2	1571.4	1	1	1	1	1	1	1	1	1	1	1	0	0	0	0	0	0	0	0	0	0	0	0	0	0	0	0	0	0	0	0	0	0	0	0	0	0	0	0	0	0	0	0	0	10505	10794	146.37	10058	3550.4	11365	2748.8	740.66	2370.6	930.55	0	9782.4	10069	909.96	10332	3393	11259	2818.4	1294.9	2344.1	901	0	1	1	1	1	1	1	1	1	1	1	0	8786300	0	3833700	0	4952700			20109	4156	22093	67937;67938	82676;82677	82676			10090	2
NFEWVADR	DLKEVTPEGLQMVKKNFEWVADRVELLLKS	GLQMVKKNFEWVADRVELLLKSDSQCRVVV	K	N	F	D	R	V	1	1	1	1	0	0	1	0	0	0	0	0	0	1	0	0	0	1	0	1	0	0	8	0	1035.4774	Q9DCL9	Q9DCL9	248	255	Paics	Multifunctional protein ADE2;Phosphoribosylaminoimidazole-succinocarboxamide synthase;Phosphoribosylaminoimidazole carboxylase	yes	yes	2	0.0012709	136.57	1		2		121510	104830	0	93775	26331	95460	24143	3997.2	27073	3146.1	7316.4	113110	97772	4695.9	96472	24929	95089	24695	4870.3	26713	2943	7669.5	5	5	0	5	5	5	5	1	5	3	5	36295	36165	0	30034	8327.3	30506	8572.5	0	9293.8	2217.4	1662.2	33785	33723	1461.1	31080	7915.6	30363	8704.9	0	9152.5	2074.2	1839.7	2	2	0	2	2	2	2	0	2	2	2	0	0	0	0	0	0	0	0	0	0	0	0	0	0	0	0	0	0	0	0	0	0	0	0	0	0	0	0	0	0	0	0	0	85218	68661	0	63741	18004	64954	15571	3997.2	17780	928.72	5654.2	79323	64049	3234.8	65392	17014	64726	15990	4870.3	17561	868.78	5829.7	3	3	0	3	3	3	3	1	3	1	3	0	0	0	0	0	0	0	0	0	0	0	0	0	0	0	0	0	0	0	0	0	0	0	0	0	0	0	0	0	0	0	0	0	50494000	18320000	0	32174000	0			20110	5047	22094	67939;67940;67941	82678;82679;82680;82681;82682	82679			10090	5
NFFAHYFTLGSKFRYCGR	HHTFFRLDRPLPPQKNFFAHYFTLGSKFRY	AHYFTLGSKFRYCGRTEVQSVQYGKEKANK	K	N	F	G	R	T	1	2	1	0	1	0	0	2	1	0	1	1	0	4	0	1	1	0	2	0	0	0	18	2	2270.0844	Q9WU22;E9Q0S8	Q9WU22	319	336	Ptpn4	Tyrosine-protein phosphatase non-receptor type 4	yes	no	4	0.038658	51.888				1	0	0	0	0	0	0	0	0	0	0	0	0	0	0	0	0	0	0	0	0	0	0	0	0	0	0	0	0	0	0	0	0	0	0	0	0	0	0	0	0	0	0	0	0	0	0	0	0	0	0	0	0	0	0	0	0	0	0	0	0	0	0	0	0	0	0	0	0	0	0	0	0	0	0	0	0	0	0	0	0	0	0	0	0	0	0	0	0	0	0	0	0	0	0	0	0	0	0	0	0	0	0	0	0	0	0	0	0	0	0	0	0	0	0	0	0	0	0	0	0	0	0	0	0	0	0	0	0	0	0	0	0	0	0	0	0	0	0	0	0	0	0	0	0	0	0	0	0	0	0	0	0	0	0	0	0	0	0	0	0	0	0	0	0	0	0	0	0	0	0			20111	5317	22095	67942	82683	82683		1245	10090	0
NFFLTTR	VPEELTGQTNIHLGKNFFLTTRARERSDTF	QTNIHLGKNFFLTTRARERSDTFINLREVL	K	N	F	T	R	A	0	1	1	0	0	0	0	0	0	0	1	0	0	2	0	0	2	0	0	0	0	0	7	0	897.47085	O08529	O08529	451	457	Capn2	Calpain-2 catalytic subunit	yes	yes	2	0.033345	94.262	1				22319	24984	844.19	26946	6160.6	16686	5172.7	0	5499.2	0	2525.9	20788	23320	2410.9	27197	5933.4	17257	5308.6	0	5474.7	0	2528.7	1	1	1	1	1	1	1	0	1	0	1	22319	24984	844.19	26946	6160.6	16686	5172.7	0	5499.2	0	2525.9	20788	23320	2410.9	27197	5933.4	17257	5308.6	0	5474.7	0	2528.7	1	1	1	1	1	1	1	0	1	0	1	0	0	0	0	0	0	0	0	0	0	0	0	0	0	0	0	0	0	0	0	0	0	0	0	0	0	0	0	0	0	0	0	0	0	0	0	0	0	0	0	0	0	0	0	0	0	0	0	0	0	0	0	0	0	0	0	0	0	0	0	0	0	0	0	0	0	0	0	0	0	0	0	0	0	0	0	0	0	0	0	0	0	0	0	0	0	0	0	0	0	0	0	0	0	0	0	0	0	0	39893000	39893000	0	0	0			20112	1961	22096	67943	82684	82684			10090	1
NFFNELSHK	VLLIDPVPQIAALAKNFFNELSHKGNAIYN	IAALAKNFFNELSHKGNAIYNLLPDIISRL	K	N	F	H	K	G	0	0	2	0	0	0	1	0	1	0	1	1	0	2	0	1	0	0	0	0	0	0	9	0	1134.5458	Q8K2Z4;A0A0R4J0H7	Q8K2Z4	1141	1149	Ncapd2	Condensin complex subunit 1	yes	no	3	0.00014257	117.71	1	1	1	1	236190	229370	0	192240	54747	193910	54498	7589.1	56909	7933.7	18850	219890	213880	13557	198770	52261	193260	55367	12162	56439	7734.2	19362	4	4	0	4	4	4	4	2	4	2	4	34552	35950	0	31350	10072	34761	9611.7	0	8853.8	0	2293.1	32169	33528	2250	32359	9628.4	34420	9750.2	0	8807.6	0	2415.2	1	1	0	1	1	1	1	0	1	0	1	31933	31539	0	27135	6835.3	24252	7437.4	2740.3	7374.1	2821.7	2273.1	29728	29413	1669.1	27950	6528.4	24400	7510.6	3874.2	7323.7	2752.5	2350.7	1	1	0	1	1	1	1	1	1	1	1	76993	71792	0	67024	17293	63673	19772	0	17900	0	5004.7	71675	66971	3921.7	68662	16538	63642	19868	0	17835	0	5227.1	1	1	0	1	1	1	1	0	1	0	1	92709	90085	0	66735	20546	71227	17676	4848.8	22780	5112	9279.3	86314	83972	5716.6	69797	19566	70793	18238	8287.8	22473	4981.8	9369.4	1	1	0	1	1	1	1	1	1	1	1	42727000	6368400	3686700	14358000	18314000			20113	259	22097	67944;67945;67946;67947	82685;82686;82687;82688	82688			10090	4
NFFYIISPGVTK	KNNRRLAEVWMDEFKNFFYIISPGVTKVDY	EFKNFFYIISPGVTKVDYGDISSRLGLRRK	K	N	F	T	K	V	0	0	1	0	0	0	0	1	0	2	0	1	0	2	1	1	1	0	1	1	0	0	12	0	1384.7391	O08912	O08912	379	390	Galnt1	Polypeptide N-acetylgalactosaminyltransferase 1;Polypeptide N-acetylgalactosaminyltransferase 1 soluble form	yes	yes	2;3	4.1437E-10	169.89		2	2	2	2842200	1868200	0	1541500	483580	1553100	520320	67078	485330	42968	133180	2646100	1742000	171480	1595900	462630	1548100	524780	101440	482730	42861	139300	8	8	0	8	7	8	8	5	7	4	6	0	0	0	0	0	0	0	0	0	0	0	0	0	0	0	0	0	0	0	0	0	0	0	0	0	0	0	0	0	0	0	0	0	58648	57390	0	48818	16307	52366	13217	3942.5	17176	3523.2	2882.4	54598	53519	2714	50461	15484	52040	13691	6439.8	16794	3458.2	3156.1	2	2	0	2	2	2	2	2	2	2	1	1610600	1082300	0	835320	264820	846130	282390	2375.5	256700	0	78983	1499400	1008900	88101	869760	252640	842360	284730	3985.6	255970	0	81694	3	3	0	3	3	3	3	1	3	0	3	1173000	728570	0	657400	202450	654610	224710	60760	211450	39445	51310	1092100	679570	80664	675640	194510	653700	226360	91017	209970	39402	54455	3	3	0	3	2	3	3	2	2	2	2	611730000	0	25106000	336360000	250270000			20114	1988	22098	67948;67949;67950;67951;67952;67953	82689;82690;82691;82692;82693;82694;82695;82696	82689			10090	8
NFFYLIK	DLFKPIQSKKVGTYKNFFYLIKWDELIIFP	SKKVGTYKNFFYLIKWDELIIFPIQISQLP	K	N	F	I	K	W	0	0	1	0	0	0	0	0	0	1	1	1	0	2	0	0	0	0	1	0	0	0	7	0	943.51674	Q61194;F8VPL2	Q61194	734	740	Pik3c2a	Phosphatidylinositol 4-phosphate 3-kinase C2 domain-containing subunit alpha	yes	no	2	0.009229	126.54		1	1	1	92062	78105	0	62960	17666	66060	16657	3529.1	18897	3473	4485.5	85690	72824	2544.9	65345	16681	65701	17018	6551.8	18615	3315.7	4725.2	3	3	0	3	3	3	3	2	3	1	2	0	0	0	0	0	0	0	0	0	0	0	0	0	0	0	0	0	0	0	0	0	0	0	0	0	0	0	0	0	0	0	0	0	6575	4293.9	0	4870.7	1092.7	3773.2	1082.4	0	1547.5	0	0	6122	4008.9	0	4911.8	1047.5	3826.8	1112.9	0	1499	0	0	1	1	0	1	1	1	1	0	1	0	0	44601	39228	0	31569	6729.1	32601	7547.7	1905.6	10013	0	2652.2	41510	36576	883.7	32762	6324.3	32458	7689.5	3429.5	9817	0	2786.4	1	1	0	1	1	1	1	1	1	0	1	40886	34583	0	26520	9844.2	29685	8026.6	1623.5	7336.7	3473	1833.2	38059	32239	1661.2	27671	9309.3	29416	8215.4	3122.3	7298.7	3315.7	1938.8	1	1	0	1	1	1	1	1	1	1	1	37058000	0	2526700	15564000	18968000			20115	1747	22099	67954;67955;67956	82697;82698;82699	82698			10090	3
NFGDQPDIR	PSGVLICSENYITYKNFGDQPDIRCPIPRR	NYITYKNFGDQPDIRCPIPRRRNDLDDPER	K	N	F	I	R	C	0	1	1	2	0	1	0	1	0	1	0	0	0	1	1	0	0	0	0	0	0	0	9	0	1060.4938	Q921M3	Q921M3	260	268	Sf3b3	Splicing factor 3B subunit 3	yes	yes	2	0.00045046	125.82	1	2	1	2	90341	71103	585.82	65839	17021	62747	16765	2615	17813	2374.6	3335.8	84111	66327	5148.4	67492	16270	62762	17051	4628.8	17562	2282.8	3431.4	6	6	3	6	6	6	6	4	6	2	3	9026.3	6863.6	0	6732.9	1104.7	6785.8	1622.5	412.46	2964.4	1262.9	0	8404.3	6404	0	6878.7	1072.3	6766.4	1660.2	766.46	2851.9	1198.3	0	1	1	0	1	1	1	1	1	1	1	0	18197	21156	103.42	18759	4247	17097	4686	1078.1	4616	1111.8	0	16944	19732	1409.7	19281	4089.6	17160	4728.1	1636.7	4535.2	1084.4	0	2	2	2	2	2	2	2	1	2	1	0	22414	18936	482.4	16928	3796	15625	4030.3	0	4657.2	0	982.94	20873	17662	2047.1	17392	3674.9	15647	4095.3	0	4580.1	0	1062	1	1	1	1	1	1	1	0	1	0	1	40704	24147	0	23419	7873	23239	6426.1	1124.5	5575.5	0	2352.8	37890	22529	1691.6	23940	7433.1	23188	6567.6	2225.7	5595	0	2369.4	2	2	0	2	2	2	2	2	2	0	2	78551000	5748800	7588100	18058000	47156000			20116	4474	22100	67957;67958;67959;67960;67961;67962	82700;82701;82702;82703;82704;82705	82705			10090	6
NFGEDMDDER	ELGARAKEFTNVYIKNFGEDMDDERLKELF	NVYIKNFGEDMDDERLKELFGKFGPALSVK	K	N	F	E	R	L	0	1	1	3	0	0	2	1	0	0	0	0	1	1	0	0	0	0	0	0	0	0	10	0	1226.451	P29341	P29341	197	206	Pabpc1	Polyadenylate-binding protein 1	yes	yes	2	2.5946E-11	179.42	1	2	1	1	170000	164420	0	139470	41771	140570	38430	12804	35877	11939	9688.3	158250	153330	5632.7	144060	39624	140260	39077	19440	35682	11637	10157	5	5	0	5	5	5	5	5	5	4	5	18830	17567	0	16750	4947.7	15543	3853.1	1617.1	4542.8	1671	757.37	17532	16389	0	17127	4716.6	15595	3987	2348.6	4457	1629.8	847.79	1	1	0	1	1	1	1	1	1	1	1	36675	37286	0	31857	9667.8	29219	8506.1	2145.8	8570.7	1491.4	2337.2	34139	34772	1544.5	32843	9168.1	29321	8690.9	3528.5	8495.2	1424.4	2447.6	2	2	0	2	2	2	2	2	2	1	2	55197	53045	0	46367	11866	48161	11287	5620.9	10563	4622.5	3059.2	51370	49472	901.7	47801	11163	47997	11456	7831.9	10512	4555.7	3183.4	1	1	0	1	1	1	1	1	1	1	1	59299	56526	0	44500	15290	47642	14784	3420.5	12201	4154.3	3534.5	55205	52699	3186.6	46293	14576	47347	14943	5731.5	12218	4027.1	3677.9	1	1	0	1	1	1	1	1	1	1	1	111690000	18724000	20596000	39278000	33093000			20117	2387	22101;22102	67963;67964;67965;67966;67967	82706;82707;82708;82709;82710	82708	667		10090	5
NFGEEVDDGNLK	ELGAKAKEFTNVYIKNFGEEVDDGNLKELF	YIKNFGEEVDDGNLKELFSQFGKTLSVKVM	K	N	F	L	K	E	0	0	2	2	0	0	2	2	0	0	1	1	0	1	0	0	0	0	0	1	0	0	12	0	1335.5943	Q6PHQ9;A3KFU5;Q91YZ8;A3KFU8	Q6PHQ9	197	208	Pabpc4	Polyadenylate-binding protein	yes	no	2;3	1.3125E-07	162.6	2	2	1	2	212450	214070	758.64	189510	58386	197640	45053	15536	49083	14343	13225	197800	199660	11569	195190	55523	196750	46521	24848	48485	14017	13712	7	7	2	7	6	7	6	6	6	4	4	15842	18564	0	15899	3907.8	13960	2691.3	437.72	2772.4	0	0	14750	17312	0	16379	3716.4	14037	2796	1012.1	2718.5	0	0	2	2	0	2	1	2	1	1	1	0	0	55139	54645	758.64	49116	17204	47943	12822	3022.9	14025	2720.8	4518.2	51346	50969	4747.2	50479	16431	47904	13272	5331.5	13878	2648	4652.9	2	2	2	2	2	2	2	2	2	1	2	113840	112940	0	97355	29761	111400	21702	10629	25741	9871.5	7545.6	105980	105330	5896.6	100630	28180	110360	22559	15870	25365	9672.2	7842.3	1	1	0	1	1	1	1	1	1	1	1	27631	27917	0	27141	7513.8	24335	7839	1446.2	6544.4	1750.5	1160.7	25725	26046	924.87	27701	7195.1	24449	7894.4	2634.6	6523.5	1697.1	1216.4	2	2	0	2	2	2	2	2	2	2	1	78143000	12170000	22731000	19333000	23908000			20118	967	22103	67968;67969;67970;67971;67972;67973;67974	82711;82712;82713;82714;82715;82716;82717	82716			10090	7
NFGIGQDIQPK	EAKKVVNPLFEKRPKNFGIGQDIQPKRDLT	KRPKNFGIGQDIQPKRDLTRFVKWPRYIRL	K	N	F	P	K	R	0	0	1	1	0	2	0	2	0	2	0	1	0	1	1	0	0	0	0	0	0	0	11	0	1215.6248	P12970;V9GX35	P12970	38	48	Rpl7a;Gm14214	60S ribosomal protein L7a	yes	no	2;3	6.4531E-25	205.18	4	4	4	4	2692600	2639800	9579.3	2335700	685950	2215100	679950	134310	660720	131860	204120	2506800	2462000	159640	2402500	655570	2217300	689380	200020	656810	128760	210900	21	21	5	21	21	21	20	13	20	14	19	570480	564490	304.54	477580	125260	473840	121610	1217.5	141740	9128.4	46718	531130	526410	35656	493290	119740	472320	124120	3187.3	139940	8589.3	48009	6	6	1	6	6	6	5	1	5	3	5	376150	364280	1060.8	324610	104500	306740	102800	28677	93990	26228	31140	350220	339760	26444	333690	100100	307340	104090	43117	93774	25717	31985	5	5	2	5	5	5	5	5	5	5	5	929340	885590	0	773510	226190	750380	219660	43632	213090	35157	67011	865050	825930	33200	796680	214660	749980	222950	60441	211890	34629	69165	5	5	0	5	5	5	5	2	5	2	5	816600	825410	8214	759990	229990	684170	235880	60784	211910	61349	59249	760390	769950	64341	778800	221070	687650	238220	93278	211220	59827	61739	5	5	2	5	5	5	5	5	5	4	4	700570000	133260000	119880000	239430000	208000000			20119	2254	22104	67975;67976;67977;67978;67979;67980;67981;67982;67983;67984;67985;67986;67987;67988;67989;67990	82718;82719;82720;82721;82722;82723;82724;82725;82726;82727;82728;82729;82730;82731;82732;82733;82734;82735;82736;82737;82738	82727			10090	21
NFGIWLR	VYCGQVFEKSPLRVKNFGIWLRYDSRSGTH	EKSPLRVKNFGIWLRYDSRSGTHNMYREYR	K	N	F	L	R	Y	0	1	1	0	0	0	0	1	0	1	1	0	0	1	0	0	0	1	0	0	0	0	7	0	904.49192	A0A1D5RM79;P62717;A0A1D5RM85;A0A1D5RLW5;A0A1D5RME4	P62717	77	83	Rpl18a	60S ribosomal protein L18a	no	no	2	0.013856	114.02		1	1	1	2292600	1783700	5641.6	1401200	456460	1467700	323030	20699	344470	61471	110040	2134000	1662900	85508	1457500	429190	1458300	335300	81923	341190	57768	113400	3	3	1	3	3	3	3	2	3	3	3	0	0	0	0	0	0	0	0	0	0	0	0	0	0	0	0	0	0	0	0	0	0	0	0	0	0	0	0	0	0	0	0	0	292790	309530	0	260700	92666	270640	88959	7063.7	94081	22988	22995	272580	288640	17482	269550	88500	269180	90587	20961	92965	21795	24383	1	1	0	1	1	1	1	1	1	1	1	1786000	1319500	0	1009400	318400	1095500	197990	0	218240	30967	76322	1662300	1230100	47401	1052900	297060	1085800	207750	42844	216100	28379	78018	1	1	0	1	1	1	1	0	1	1	1	213800	154640	5641.6	131120	45393	101580	36081	13635	32153	7517.2	10719	199110	144210	20625	134980	43633	103330	36963	18118	32122	7593.8	11003	1	1	1	1	1	1	1	1	1	1	1	4206700000	0	213830000	2121900000	1871000000			20120	474;472	22105	67991;67992;67993	82739;82740;82741	82739			10090	3
NFGLIASYLER	HEKEIFKDKFIQHPKNFGLIASYLERKSVP	QHPKNFGLIASYLERKSVPDCVLYYYLTKK	K	N	F	E	R	K	1	1	1	0	0	0	1	1	0	1	2	0	0	1	0	1	0	0	1	0	0	0	11	0	1281.6717	E9Q2B2;Q5RIM6;Q60974;Q5RIN0;E9Q8K6;Q3UV08	E9Q2B2	459	469	Ncor1	Nuclear receptor corepressor 1	no	no	2	0.0061427	96.015				1	17954	5866.9	0	7811.9	1914.1	7120	1735.4	0	0	0	0	16717	5481.8	0	7821.7	1830.9	7136.1	1715.9	0	0	0	0	1	1	0	1	1	1	1	0	0	0	0	0	0	0	0	0	0	0	0	0	0	0	0	0	0	0	0	0	0	0	0	0	0	0	0	0	0	0	0	0	0	0	0	0	0	0	0	0	0	0	0	0	0	0	0	0	0	0	0	0	0	0	0	0	0	0	0	0	0	0	0	0	0	0	0	0	0	0	0	0	0	0	0	0	0	0	0	0	0	0	0	0	0	0	0	0	0	0	0	0	0	0	0	0	0	0	0	0	0	0	17954	5866.9	0	7811.9	1914.1	7120	1735.4	0	0	0	0	16717	5481.8	0	7821.7	1830.9	7136.1	1715.9	0	0	0	0	1	1	0	1	1	1	1	0	0	0	0	12170000	0	0	0	12170000			20121	1511;3128	22106	67994	82742	82742			10090	1
NFGLYNER	VSEGFELFCAQSFSKNFGLYNERVGNLTVV	CAQSFSKNFGLYNERVGNLTVVGKESDSVL	K	N	F	E	R	V	0	1	2	0	0	0	1	1	0	0	1	0	0	1	0	0	0	0	1	0	0	0	8	0	1011.4774	P05201	P05201	260	267	Got1	Aspartate aminotransferase, cytoplasmic	yes	yes	2	0.040556	82.279	1			1	25752	20926	566.63	23311	6905.2	18241	5867	1035.8	5880.2	2655.5	785.77	23982	19535	1720.2	23537	6629.2	18509	6005.9	1396.5	5800.7	2526.8	817.76	2	2	1	2	2	2	2	1	2	2	1	16389	11372	566.63	12134	4490.7	10254	3835.2	0	3163.9	1868.1	0	15264	10614	1720.2	12296	4323.8	10331	3903.7	0	3135.8	1747.5	0	1	1	1	1	1	1	1	0	1	1	0	0	0	0	0	0	0	0	0	0	0	0	0	0	0	0	0	0	0	0	0	0	0	0	0	0	0	0	0	0	0	0	0	0	0	0	0	0	0	0	0	0	0	0	0	0	0	0	0	0	0	0	0	0	0	0	0	0	0	0	0	0	0	0	0	0	0	9363.1	9554.1	0	11178	2414.4	7987.2	2031.8	1035.8	2716.3	787.39	785.77	8717.9	8921.1	0	11241	2305.4	8177.4	2102.1	1396.5	2664.9	779.24	817.76	1	1	0	1	1	1	1	1	1	1	1	18912000	8746000	0	0	10166000			20122	2181	22107	67995;67996	82743;82744	82743			10090	2
NFHAFYQLLR	LLEKSRVLKQHVGERNFHAFYQLLRGSEDQ	HVGERNFHAFYQLLRGSEDQELQGLHLERN	R	N	F	L	R	G	1	1	1	0	0	1	0	0	1	0	2	0	0	2	0	0	0	0	1	0	0	0	10	0	1307.6775	Q5SUA5	Q5SUA5	206	215	Myo1g	Unconventional myosin-Ig	yes	yes	2;3	1.5177E-05	153.05	1	1	3	3	463710	695790	2014	620600	185420	582620	182590	37635	171990	32105	47126	431750	648960	23147	637860	177580	583630	185030	60762	171010	31213	48994	11	11	3	11	11	11	11	6	11	7	7	29645	26451	0	22531	7796	24856	7108.7	0	6326	0	1260.9	27597	24667	920.47	23297	7415.6	24619	7222.4	0	6290.1	0	1328.6	2	2	0	2	2	2	2	0	2	0	1	68137	66759	1360	62312	19372	57934	19513	4061.8	15729	5169.7	4297.7	63447	62277	5563.1	63817	18617	58079	19668	6881.7	15761	5003.3	4402.5	3	3	1	3	3	3	3	3	3	3	2	158020	283450	201.63	238950	69996	234320	60544	8989.6	74120	4937.5	15783	147120	264320	1936.8	246840	66778	233930	62327	17131	72740	4618.8	16890	3	3	1	3	3	3	3	1	3	2	2	207910	319130	452.28	296810	88258	265510	95422	24584	75819	21998	25785	193580	297700	14727	303900	84769	267000	95809	36749	76215	21591	26372	3	3	1	3	3	3	3	2	3	2	2	264350000	7634200	10891000	154070000	91761000			20123	3233	22108;22109	67997;67998;67999;68000;68001;68002;68003;68004	82745;82746;82747;82748;82749;82750;82751;82752;82753;82754;82755;82756;82757;82758	82753		4838	10090	11
NFHELVK	LDGFERGPFSERQIKNFHELVKERQEREAK	PFSERQIKNFHELVKERQEREAKTASQLLS	K	N	F	V	K	E	0	0	1	0	0	0	1	0	1	0	1	1	0	1	0	0	0	0	0	1	0	0	7	0	885.47085	P70388;Q5SV02;A8Y5I3;E9PUJ2	P70388	395	401	Rad50	DNA repair protein RAD50	yes	no	3	0.02533	68.915	1				8469.5	8163.5	0	7445	1962.4	7342.4	936.08	506.9	2156.2	885.31	0	7885.9	7614.8	0	7644.4	1855.8	7332.7	1040.9	871.68	2063.7	849.05	0	1	1	0	1	1	1	1	1	1	1	0	8469.5	8163.5	0	7445	1962.4	7342.4	936.08	506.9	2156.2	885.31	0	7885.9	7614.8	0	7644.4	1855.8	7332.7	1040.9	871.68	2063.7	849.05	0	1	1	0	1	1	1	1	1	1	1	0	0	0	0	0	0	0	0	0	0	0	0	0	0	0	0	0	0	0	0	0	0	0	0	0	0	0	0	0	0	0	0	0	0	0	0	0	0	0	0	0	0	0	0	0	0	0	0	0	0	0	0	0	0	0	0	0	0	0	0	0	0	0	0	0	0	0	0	0	0	0	0	0	0	0	0	0	0	0	0	0	0	0	0	0	0	0	0	0	0	0	0	0	0	0	0	0	0	0	0	1378300	1378300	0	0	0			20124	2792	22110	68005	82759	82759			10090	1
NFIIISNYFESK	VKVFNINLKEKFTKKNFIIISNYFESKGIL	TKKNFIIISNYFESKGILEINETSSVLKAD	K	N	F	S	K	G	0	0	2	0	0	0	1	0	0	3	0	1	0	2	0	2	0	0	1	0	0	0	12	0	1473.7504	D0QMC3;A0A087WRA4;P0DOV2	D0QMC3	367	378	Mndal	Myeloid cell nuclear differentiation antigen-like protein	yes	no	2;3	8.0204E-15	182.41	1	2	3	3	600750	368400	3730.1	341830	103070	334450	100430	23022	94388	18939	28980	559370	343650	41289	350560	98805	334060	101820	38842	93967	18479	29828	8	8	2	9	7	7	7	6	7	4	5	0	0	0	1025.9	0	0	0	0	0	0	0	0	0	0	1025.9	0	0	0	0	0	0	0	0	0	0	1	0	0	0	0	0	0	0	59735	56022	0	52392	14668	49191	13143	3202.4	14960	4767.7	5948.7	55615	52261	3793.6	53657	13992	49276	13468	5623.8	14820	4591.9	6017.4	2	2	0	2	2	2	2	2	2	2	2	182470	113640	0	94180	26142	96216	25788	4526.9	21417	0	7319.9	169880	105970	9115.2	97484	24908	95783	26041	9094.4	21479	0	7411	3	3	0	3	2	2	2	2	2	0	1	358550	198740	3730.1	194230	62260	189040	61501	15293	58011	14171	15712	333870	185420	28380	198390	59905	189000	62315	24124	57669	13887	16399	3	3	2	3	3	3	3	2	3	2	2	147850000	770930	17638000	33227000	96212000			20125	40	22111	68006;68007;68008;68009;68010;68011;68012;68013;68014	82760;82761;82762;82763;82764;82765;82766;82767;82768	82767			10090	9
NFILDQCNVYNSGQR	QCLSKLVQIASRSKRNFILDQCNVYNSGQR	NFILDQCNVYNSGQRRKLLLFKTFSRKVVV	R	N	F	Q	R	R	0	1	3	1	1	2	0	1	0	1	1	0	0	1	0	1	0	0	1	1	0	0	15	0	1826.837	Q00PI9	Q00PI9	530	544	Hnrnpul2	Heterogeneous nuclear ribonucleoprotein U-like protein 2	yes	yes	2;3	1.6865E-45	210.38	1	2	2	1	233050	172230	187.19	161880	46048	160280	43348	12625	42853	11035	13005	216980	160660	9688	165850	43969	160070	44095	20188	42558	10826	13449	7	6	1	7	6	7	6	6	6	5	5	15683	15369	0	15895	3424.4	15411	3191.5	1291.2	5902.5	1409.9	1106.9	14598	14343	587.46	16171	3242.4	15412	3333.4	2028.9	5716	1372.1	1216.2	1	1	0	1	1	1	1	1	1	1	1	68536	61422	187.19	59135	18113	56884	16708	5230.7	14427	3254.4	4647.5	63809	57305	4025.8	60456	17294	56928	16950	7865.9	14430	3242.8	4766.4	3	3	1	3	3	3	3	3	3	2	2	68428	44987	0	40517	10183	45827	9427.5	2806.2	10987	3265.4	2468.2	63713	41957	0	41730	9745.2	45391	9650.5	4986.1	10807	3170.3	2644.7	2	1	0	2	1	2	1	1	1	1	1	80401	50447	0	46329	14328	42162	14021	3296.6	11536	3105.8	4781.9	74856	47057	5074.8	47492	13687	42335	14161	5307.4	11605	3041.2	4822	1	1	0	1	1	1	1	1	1	1	1	70616000	8404900	12764000	25894000	23553000			20126	2891	22112	68015;68016;68017;68018;68019;68020	82769;82770;82771;82772;82773;82774;82775	82771			10090	7
NFILDQTNVSAAAQR	QCLGKFIEIAARKKRNFILDQTNVSAAAQR	NFILDQTNVSAAAQRRKMCLFAGFQRKAVV	R	N	F	Q	R	R	3	1	2	1	0	2	0	0	0	1	1	0	0	1	0	1	1	0	0	1	0	0	15	0	1646.8376	Q8VEK3	Q8VEK3	552	566	Hnrnpu	Heterogeneous nuclear ribonucleoprotein U	yes	yes	2;3	2.4054E-97	257.76	2	3	2	2	1711400	1165600	1293.1	1088200	342360	1081300	331360	73689	271630	40821	89745	1593300	1087400	99037	1115500	326530	1079300	334840	122240	272500	39705	92184	15	15	3	15	12	15	12	8	12	4	11	250900	243280	521.04	231790	67877	202860	58229	15449	61233	0	17175	233560	226960	11514	236840	64421	204230	59661	23290	60599	0	17932	5	5	2	5	3	5	3	1	3	0	3	217310	208320	772.04	184540	67214	191340	54525	14901	52485	12927	15779	202310	194290	12598	190040	63972	190540	55907	23948	52182	12646	16337	5	5	1	5	4	5	4	4	4	2	3	424640	240690	0	233160	61394	226930	61797	14355	50336	2401.8	17983	395320	224560	21679	238300	58329	226780	62307	23877	50562	2246.8	18349	3	3	0	3	3	3	3	1	3	1	3	818550	473330	0	438710	145870	460160	156810	28984	107580	25492	38808	762110	441540	53246	450330	139800	457770	156960	51125	109160	24812	39565	2	2	0	2	2	2	2	2	2	1	2	879630000	167160000	182420000	212930000	317120000			20127	4334	22113	68021;68022;68023;68024;68025;68026;68027;68028;68029	82776;82777;82778;82779;82780;82781;82782;82783;82784;82785;82786;82787;82788;82789;82790	82790			10090	15
NFINNPLAQADWAAK	______________________________	NFINNPLAQADWAAKKLVWVPSSKNGFEPA	K	N	F	A	K	K	4	0	3	1	0	1	0	0	0	1	1	1	0	1	1	0	0	1	0	0	0	0	15	0	1671.8369	Q8VDD5;F2Z494	Q8VDD5	15	29	Myh9	Myosin-9	yes	no	2;3	6.0235E-08	143.58	1	1	2	1	772840	443890	15459	415290	119120	399180	128100	39052	112170	47251	29604	719700	414090	68478	425450	115360	399560	128980	57465	111840	45798	31113	4	4	2	4	4	4	4	3	3	2	3	6144.8	7102.4	0	5606.9	1030.1	5331.4	931.22	291.87	0	0	0	5721.5	6621.7	0	5821.4	985.2	5335.1	920.92	542.35	0	0	0	1	1	0	1	1	1	1	1	0	0	0	91745	89399	2622.4	88511	28029	85577	28127	10262	27237	8136.8	9362	85444	83415	9158	90315	27036	85669	28497	14171	27114	8034.4	9584.5	1	1	1	1	1	1	1	1	1	1	1	26888	14631	0	12205	3805	13088	3271.5	0	2109.6	0	1275.2	25032	13643	1496.6	12635	3608.4	12985	3310.3	0	2167.4	0	1255.9	1	1	0	1	1	1	1	0	1	0	1	648060	332750	12837	308970	86259	295180	95776	28498	82819	39115	18966	603500	310410	57824	316670	83726	295570	96251	42752	82556	37764	20273	1	1	1	1	1	1	1	1	1	1	1	141610000	1887300	18918000	8114900	112690000			20128	4303	22114	68030;68031;68032;68033;68034	82791;82792;82793;82794;82795	82791			10090	5
NFIQYFHK	QYEQQTYQVIPEVIKNFIQYFHKTVSDLID	VIPEVIKNFIQYFHKTVSDLIDQKVYELQA	K	N	F	H	K	T	0	0	1	0	0	1	0	0	1	1	0	1	0	2	0	0	0	0	1	0	0	0	8	0	1095.5502	Q8QZY1;A0A2R8VH97	Q8QZY1	54	61	Eif3l	Eukaryotic translation initiation factor 3 subunit L	yes	no	3	0.0021743	98.523			1	1	225560	236570	0	220110	57341	199330	68823	5275.6	55841	8306.6	20862	209990	220690	4786.4	225400	55037	199960	68808	13952	56135	7987.8	21208	2	2	0	2	2	2	2	1	2	1	2	0	0	0	0	0	0	0	0	0	0	0	0	0	0	0	0	0	0	0	0	0	0	0	0	0	0	0	0	0	0	0	0	0	0	0	0	0	0	0	0	0	0	0	0	0	0	0	0	0	0	0	0	0	0	0	0	0	0	0	0	0	0	0	0	0	0	109970	123100	0	118550	27978	108240	27238	0	29144	0	13800	102390	114850	0	121110	26808	108440	27727	4166.2	29021	0	13787	1	1	0	1	1	1	1	0	1	0	1	115590	113470	0	101560	29363	91089	41585	5275.6	26697	8306.6	7061.9	107600	105840	4786.4	104290	28229	91513	41081	9785.4	27114	7987.8	7420.2	1	1	0	1	1	1	1	1	1	1	1	253720000	0	0	132760000	120960000			20129	4192	22115	68035;68036	82796;82797	82796			10090	2
NFITAEELR	ADQVIASFKVLAGDKNFITAEELRRELPPD	VLAGDKNFITAEELRRELPPDQAEYCIARM	K	N	F	L	R	R	1	1	1	0	0	0	2	0	0	1	1	0	0	1	0	0	1	0	0	0	0	0	9	0	1091.5611	P57780;A0A1L1SV25;A0A1L1SVJ6	P57780	861	869	Actn4	Alpha-actinin-4	yes	no	2	0.00014675	140.45	1	1	1		89574	82650	30.505	78434	21724	68165	22297	4198.7	19083	2836.7	7170.2	83397	77106	4485.5	80160	20805	68638	22488	6670.1	19132	2785.7	7285.6	3	3	1	3	3	3	3	2	3	1	3	19088	18770	0	17237	4778.4	15282	4403.6	992.1	3883.5	0	1612.7	17773	17509	0	17664	4572.3	15368	4470.3	1700.2	3893	0	1626	1	1	0	1	1	1	1	1	1	0	1	43016	43312	0	41187	10816	37303	12357	3206.6	10664	2836.7	3814.8	40047	40407	2478.5	42110	10368	37475	12401	4970	10680	2785.7	3892	1	1	0	1	1	1	1	1	1	1	1	27470	20568	30.505	20009	6130.3	15580	5536.7	0	4535.1	0	1742.7	25577	19190	2007	20386	5864.9	15795	5616.2	0	4558.5	0	1767.6	1	1	1	1	1	1	1	0	1	0	1	0	0	0	0	0	0	0	0	0	0	0	0	0	0	0	0	0	0	0	0	0	0	0	0	0	0	0	0	0	0	0	0	0	207660000	59422000	49136000	99106000	0			20130	2604	22116	68037;68038;68039	82798;82799;82800	82800			10090	3
NFITQGPYENR	SDDLLYLEFLQKFEKNFITQGPYENRTVYE	KFEKNFITQGPYENRTVYETLDIGWQLLRI	K	N	F	N	R	T	0	1	2	0	0	1	1	1	0	1	0	0	0	1	1	0	1	0	1	0	0	0	11	0	1337.6364	P62814;Q91YH6	P62814	461	471	Atp6v1b2;Atp6v1b1	V-type proton ATPase subunit B, brain isoform	yes	no	2	0.0006855	126.03	1	1	1	1	13689	12654	0	10563	2185.7	11095	2572.1	0	0	657.73	0	12746	11800	0	10931	2083.5	11021	2475.3	0	0	615.28	0	4	4	0	4	2	4	2	0	0	1	0	3232.2	2561.5	0	2624.7	0	2143.7	873.35	0	0	0	0	3009.5	2390.4	0	2666	0	2165.3	813.17	0	0	0	0	1	1	0	1	0	1	1	0	0	0	0	2330	2004.9	0	2462.5	647.41	1862.2	0	0	0	0	0	2169.5	1872.5	0	2470.8	604.49	1892.3	0	0	0	0	0	1	1	0	1	1	1	0	0	0	0	0	6728.7	6411.4	0	4246.4	1538.3	5509	1698.8	0	0	657.73	0	6265.1	5974.5	0	4503.8	1479	5410.5	1662.2	0	0	615.28	0	1	1	0	1	1	1	1	0	0	1	0	1398.2	1676.7	0	1228.9	0	1580.2	0	0	0	0	0	1301.9	1562.8	0	1290.6	0	1552.6	0	0	0	0	0	1	1	0	1	0	1	0	0	0	0	0	29224000	3889600	5335300	8284400	11715000			20131	2710	22117	68040;68041;68042;68043	82801;82802;82803;82804	82804			10090	4
NFIVWLEDQK	HNPSGFNCKDETEFRNFIVWLEDQKIRHYK	ETEFRNFIVWLEDQKIRHYKIEDRGNLRNI	R	N	F	Q	K	I	0	0	1	1	0	1	1	0	0	1	1	1	0	1	0	0	0	1	0	1	0	0	10	0	1290.6608	Q9CQE8	Q9CQE8	27	36		UPF0568 protein C14orf166 homolog	yes	yes	2;3	6.6787E-06	156.12		2	1	2	350810	218310	81.048	200050	59879	186710	53840	14979	57396	15454	16906	326620	203640	22318	205170	57101	187170	55038	23645	56742	15074	17562	6	6	1	6	5	6	6	4	4	4	4	0	0	0	0	0	0	0	0	0	0	0	0	0	0	0	0	0	0	0	0	0	0	0	0	0	0	0	0	0	0	0	0	0	15669	14004	0	14401	3652.7	12135	3934.4	1368.4	3413.6	725.78	595.95	14588	13069	924.49	14630	3483.9	12260	3960	1840.7	3362.6	735.31	662.12	2	2	0	2	1	2	2	1	1	1	1	5539.6	4696.8	0	3841.8	987.33	3797	522.17	0	0	0	0	5158	4379.4	0	3979	935	3785.6	537.81	0	0	0	0	1	1	0	1	1	1	1	0	0	0	0	329600	199610	81.048	181810	55239	170780	49383	13611	53982	14728	16311	306870	186190	21394	186560	52682	171130	50540	21804	53380	14338	16900	3	3	1	3	3	3	3	3	3	3	3	47647000	0	2540600	762200	44344000			20132	4686	22118	68044;68045;68046;68047;68048	82805;82806;82807;82808;82809;82810	82809			10090	6
NFLDDPR	ERNQREGVLEPNPVRNFLDDPRRRGGPLEE	VLEPNPVRNFLDDPRRRGGPLEESERDRRE	R	N	F	P	R	R	0	1	1	2	0	0	0	0	0	0	1	0	0	1	1	0	0	0	0	0	0	0	7	0	875.41373	Q8VC31;G3X927;D3YW42	Q8VC31	191	197	Ccdc9	Coiled-coil domain-containing protein 9	yes	no	2	0.0086025	114.6		1			25287	22488	0	18733	6060.6	21008	6250.3	730.81	5097.2	1433.9	1769.3	23542	20969	1513.4	19410	5795.6	20806	6294.3	1787.4	5117.9	1371.4	1809.8	1	1	0	1	1	1	1	1	1	1	1	0	0	0	0	0	0	0	0	0	0	0	0	0	0	0	0	0	0	0	0	0	0	0	0	0	0	0	0	0	0	0	0	0	25287	22488	0	18733	6060.6	21008	6250.3	730.81	5097.2	1433.9	1769.3	23542	20969	1513.4	19410	5795.6	20806	6294.3	1787.4	5117.9	1371.4	1809.8	1	1	0	1	1	1	1	1	1	1	1	0	0	0	0	0	0	0	0	0	0	0	0	0	0	0	0	0	0	0	0	0	0	0	0	0	0	0	0	0	0	0	0	0	0	0	0	0	0	0	0	0	0	0	0	0	0	0	0	0	0	0	0	0	0	0	0	0	0	0	0	0	0	0	0	0	0	0	0	0	0	0			20133	1203	22119	68049	82811	82811			10090	1
NFLFVGVMTAQK	LWPQGSAAEGVPRDRNFLFVGVMTAQKYLQ	RDRNFLFVGVMTAQKYLQTRAVAAYRTWSK	R	N	F	Q	K	Y	1	0	1	0	0	1	0	1	0	0	1	1	1	2	0	0	1	0	0	2	0	0	12	0	1353.7115	Q6ZQ11	Q6ZQ11	84	95	Chsy1	Chondroitin sulfate synthase 1	yes	yes	2;3	3.1712E-05	122.7		1		2	203320	115360	0	106080	31875	90145	26424	12967	27000	9361.2	8509.7	189280	107610	9594.1	108630	30207	91082	27106	16971	26787	9258.1	8717.3	3	3	0	3	3	3	3	3	3	2	2	0	0	0	0	0	0	0	0	0	0	0	0	0	0	0	0	0	0	0	0	0	0	0	0	0	0	0	0	0	0	0	0	0	8870.8	8235.4	0	5757.4	2069.7	6880.6	2394.3	480.04	2507.6	1191.1	814.36	8259.6	7675.3	0	6065.4	1992.7	6796.4	2415.1	832.38	2486	1134	838	1	1	0	1	1	1	1	1	1	1	1	0	0	0	0	0	0	0	0	0	0	0	0	0	0	0	0	0	0	0	0	0	0	0	0	0	0	0	0	0	0	0	0	0	194450	107130	0	100320	29805	83264	24030	12487	24493	8170.2	7695.4	181020	99935	9594.1	102570	28215	84285	24691	16138	24301	8124.1	7879.3	2	2	0	2	2	2	2	2	2	1	1	32576000	0	1195400	0	31380000			20134	3547	22120	68050;68051;68052	82812;82813;82814	82814			10090	3
NFLINYYNR	FSGVKEVDDFFEQEKNFLINYYNRIKDSCA	FFEQEKNFLINYYNRIKDSCAKADKMTRSH	K	N	F	N	R	I	0	1	3	0	0	0	0	0	0	1	1	0	0	1	0	0	0	0	2	0	0	0	9	0	1215.6037	Q9D8U8	Q9D8U8	214	222	Snx5	Sorting nexin-5	yes	yes	2	0.00055224	122.18	1	1	1	1	73321	90247	231.3	70501	23797	71267	17419	8382.2	22374	6130.8	1186.8	68271	84136	1039.1	73329	22671	71141	18156	11347	21793	5984.9	1218.3	4	4	1	4	4	4	4	3	4	1	1	7378	6122.3	0	6684.9	2241.2	5583.9	2449.6	0	1872.4	0	0	6869.7	5714.8	0	6763.5	2154.3	5631	2456	0	1863.7	0	0	1	1	0	1	1	1	1	0	1	0	0	10239	11483	0	7946.1	3505	9183.3	2187.8	1748.1	2202.8	0	0	9533.1	10702	0	8374.7	3327.6	9111.9	2288.5	2100.2	2162.2	0	0	1	1	0	1	1	1	1	1	1	0	0	44428	60114	0	45133	14730	41097	8980.4	6062.7	14739	6130.8	0	41366	56037	0	47041	13979	41329	9588.1	7934.2	14219	5984.9	0	1	1	0	1	1	1	1	1	1	1	0	11277	12527	231.3	10737	3320.3	15402	3801.2	571.48	3559.6	0	1186.8	10502	11683	1039.1	11150	3209.8	15070	3823.1	1312.4	3547.7	0	1218.3	1	1	1	1	1	1	1	1	1	0	1	103380000	10290000	11379000	43324000	38391000			20135	4965	22121	68053;68054;68055;68056	82815;82816;82817;82818	82817			10090	4
NFLMFIYK	CICLLSHWPFFEAFKNFLMFIYKVSVSGPH	PFFEAFKNFLMFIYKVSVSGPHPLPIEKHI	K	N	F	Y	K	V	0	0	1	0	0	0	0	0	0	1	1	1	1	2	0	0	0	0	1	0	0	0	8	0	1074.5572	A6H8H2;E9Q449	A6H8H2	326	333	Dennd4c	DENN domain-containing protein 4C	yes	no	2	0.01303	132.69			1		764.04	856.9	0	1031.6	0	1562.4	985.13	0	0	0	0	711.4	800.24	0	1048	0	1523.8	917.25	0	0	0	0	1	1	0	1	0	1	1	0	0	0	0	0	0	0	0	0	0	0	0	0	0	0	0	0	0	0	0	0	0	0	0	0	0	0	0	0	0	0	0	0	0	0	0	0	0	0	0	0	0	0	0	0	0	0	0	0	0	0	0	0	0	0	0	0	0	0	0	0	0	0	0	0	0	0	0	0	0	764.04	856.9	0	1031.6	0	1562.4	985.13	0	0	0	0	711.4	800.24	0	1048	0	1523.8	917.25	0	0	0	0	1	1	0	1	0	1	1	0	0	0	0	0	0	0	0	0	0	0	0	0	0	0	0	0	0	0	0	0	0	0	0	0	0	0	0	0	0	0	0	0	0	0	0	0	0	0	0	0	0			20136	983	22122	68057	82819	82819			10090	1
NFLPILFNLYGQPVAAGEAAAPR	CEAEADRAEVSRFAKNFLPILFNLYGQPVA	LYGQPVAAGEAAAPRRAVLETIKTYLTITE	K	N	F	P	R	R	5	1	2	0	0	1	1	2	0	1	3	0	0	2	3	0	0	0	1	1	0	0	23	0	2428.2903	Q6P5B0	Q6P5B0	689	711	Rrp12	RRP12-like protein	yes	yes	3	2.7195E-22	141.78				1	21851	17254	705.42	12715	3474.6	14565	5090.6	808.14	3994.6	1721.9	834.28	20350	16083	2151.2	13319	3411	14414	5045.2	1161.7	3999.7	1644	838.35	2	2	1	2	2	2	2	1	2	2	1	0	0	0	0	0	0	0	0	0	0	0	0	0	0	0	0	0	0	0	0	0	0	0	0	0	0	0	0	0	0	0	0	0	0	0	0	0	0	0	0	0	0	0	0	0	0	0	0	0	0	0	0	0	0	0	0	0	0	0	0	0	0	0	0	0	0	0	0	0	0	0	0	0	0	0	0	0	0	0	0	0	0	0	0	0	0	0	0	0	0	0	0	0	0	0	0	0	0	0	21851	17254	705.42	12715	3474.6	14565	5090.6	808.14	3994.6	1721.9	834.28	20350	16083	2151.2	13319	3411	14414	5045.2	1161.7	3999.7	1644	838.35	2	2	1	2	2	2	2	1	2	2	1	8004800	0	0	0	8004800			20137	3474	22123	68058	82820;82821	82821			10090	2
NFLSAVK	YQQQAEGHKLYKDLKNFLSAVKVMHESSKR	HKLYKDLKNFLSAVKVMHESSKRVSETLQE	K	N	F	V	K	V	1	0	1	0	0	0	0	0	0	0	1	1	0	1	0	1	0	0	0	1	0	0	7	0	777.43849	S4R270;D3Z6Q9;S4R1B8;A0A5F8MQ05;S4R2J8;S4R171	S4R270	66	72	Bin2	Bridging integrator 2	yes	no	2	0.033267	94.302			1		31529	39746	0	30490	9914.7	31484	8071.9	5782.3	9719.1	1397	2440.1	29356	37053	0	31773	9460.4	31435	8335	7044.8	9557.1	1545	2579.2	1	1	0	1	1	1	1	1	1	1	1	0	0	0	0	0	0	0	0	0	0	0	0	0	0	0	0	0	0	0	0	0	0	0	0	0	0	0	0	0	0	0	0	0	0	0	0	0	0	0	0	0	0	0	0	0	0	0	0	0	0	0	0	0	0	0	0	0	0	0	0	0	0	0	0	0	0	31529	39746	0	30490	9914.7	31484	8071.9	5782.3	9719.1	1397	2440.1	29356	37053	0	31773	9460.4	31435	8335	7044.8	9557.1	1545	2579.2	1	1	0	1	1	1	1	1	1	1	1	0	0	0	0	0	0	0	0	0	0	0	0	0	0	0	0	0	0	0	0	0	0	0	0	0	0	0	0	0	0	0	0	0	14222000	0	0	14222000	0			20138	5530	22124	68059	82822	82822			10090	1
NFLSTPQFLYR	YFFLMFRYPMDLGGRNFLSTPQFLYRWLPS	LGGRNFLSTPQFLYRWLPSRRGGVSGFGVP	R	N	F	Y	R	W	0	1	1	0	0	1	0	0	0	0	2	0	0	2	1	1	1	0	1	0	0	0	11	0	1384.7139	Q99J56	Q99J56	198	208	Derl1	Derlin-1	yes	yes	2	0.0099432	88.681	1				0	0	0	0	0	0	0	0	0	0	0	0	0	0	0	0	0	0	0	0	0	0	0	0	0	0	0	0	0	0	0	0	0	0	0	0	0	0	0	0	0	0	0	0	0	0	0	0	0	0	0	0	0	0	0	0	0	0	0	0	0	0	0	0	0	0	0	0	0	0	0	0	0	0	0	0	0	0	0	0	0	0	0	0	0	0	0	0	0	0	0	0	0	0	0	0	0	0	0	0	0	0	0	0	0	0	0	0	0	0	0	0	0	0	0	0	0	0	0	0	0	0	0	0	0	0	0	0	0	0	0	0	0	0	0	0	0	0	0	0	0	0	0	0	0	0	0	0	0	0	0	0	0	0	0	0	0	0	0	0	0	0	0	0	0	2268100	2268100	0	0	0			20139	4523	22125	68060	82823	82823			10090	1
NFLVFQGAVESIAMK	YSEELEKLGILIKARNFLVFQGAVESIAMK	NFLVFQGAVESIAMKNPKERTALFEEISRS	R	N	F	M	K	N	2	0	1	0	0	1	1	1	0	1	1	1	1	2	0	1	0	0	0	2	0	0	15	0	1652.8596	Q9CU62	Q9CU62	132	146	Smc1a	Structural maintenance of chromosomes protein 1A	yes	yes	3	0.019257	63.754				1	24125	18200	0	16077	5879.7	13445	3925.6	1760.9	3318.7	1591.5	1552.8	22457	16974	946.25	16512	5536.7	13596	4065.3	2374.9	3340.1	1561.3	1552.6	1	1	0	1	1	1	1	1	1	1	1	0	0	0	0	0	0	0	0	0	0	0	0	0	0	0	0	0	0	0	0	0	0	0	0	0	0	0	0	0	0	0	0	0	0	0	0	0	0	0	0	0	0	0	0	0	0	0	0	0	0	0	0	0	0	0	0	0	0	0	0	0	0	0	0	0	0	0	0	0	0	0	0	0	0	0	0	0	0	0	0	0	0	0	0	0	0	0	0	0	0	0	0	0	0	0	0	0	0	0	24125	18200	0	16077	5879.7	13445	3925.6	1760.9	3318.7	1591.5	1552.8	22457	16974	946.25	16512	5536.7	13596	4065.3	2374.9	3340.1	1561.3	1552.6	1	1	0	1	1	1	1	1	1	1	1	3095700	0	0	0	3095700			20140	4755	22126	68061	82824	82824	1478		10090	1
NFLVLAAHR	YDPCNLAQYPGWPLRNFLVLAAHRWSGSFQ	PGWPLRNFLVLAAHRWSGSFQSVEVLCFRD	R	N	F	H	R	W	2	1	1	0	0	0	0	0	1	0	2	0	0	1	0	0	0	0	0	1	0	0	9	0	1039.5927	Q9D906;S4R2T5;A0A0A0MQN4;S4R2D5	Q9D906	243	251	Atg7	Ubiquitin-like modifier-activating enzyme ATG7	yes	no	3	1.4082E-05	144.12	1	1	1	1	470190	515220	4223.7	489010	140140	455870	126300	13776	129730	16704	44436	437810	480650	36500	500230	134160	456520	128940	24227	128800	16193	45506	4	4	2	4	4	4	4	2	4	2	4	31415	33904	0	30092	8618.6	29087	6946.7	0	7647.5	0	1972.7	29246	31621	1769.7	30953	8188.4	29040	7155.5	0	7548	0	2078.6	1	1	0	1	1	1	1	0	1	0	1	29578	34003	305.28	28802	9063.3	29200	9364.1	2587.3	6557.6	2703.7	3038.3	27542	31709	2449.4	29756	8716.3	29124	9395.8	3977.2	6669.2	2635.8	3039.9	1	1	1	1	1	1	1	1	1	1	1	225040	249520	3918.4	232730	64567	212230	65564	0	66919	0	23407	209560	232760	20061	238300	62172	212700	66494	0	66476	0	23927	1	1	1	1	1	1	1	0	1	0	1	184160	197790	0	197390	57887	185350	44428	11189	48605	14000	16018	171460	184560	12220	201220	55083	185660	45898	20250	48108	13557	16460	1	1	0	1	1	1	1	1	1	1	1	203860000	14616000	11882000	97500000	79858000			20141	75	22127	68062;68063;68064;68065	82825;82826;82827;82828	82826			10090	4
NFLYAWCGK	______________________________	______________________________	K	N	F	G	K	R	1	0	1	0	1	0	0	1	0	0	1	1	0	1	0	0	0	1	1	0	0	0	9	0	1157.5328	A0A087WPL5;E9QNN1;O70133;Q3UR42;A0A0R4J2C3	A0A087WPL5	6	14	Dhx9	ATP-dependent RNA helicase A	yes	no	2;3	7.4534E-22	209.36	4	2	4	3	3028900	1711700	4478.6	1454000	424700	1406100	426030	48896	422450	50570	105080	2819600	1596200	134240	1500800	402050	1404900	431960	90086	418640	49026	111190	10	10	2	10	9	10	10	7	9	6	9	113390	109320	0	96281	25914	97627	23841	7146.2	24299	897.65	8005.6	105560	101960	4993.6	99163	24616	97340	24305	11222	24093	839.71	8227.1	4	4	0	4	3	4	4	2	3	1	3	173290	166240	122.18	146030	45479	140950	45317	11099	40412	11815	13943	161340	155040	11378	150330	43526	140980	45824	17859	40388	11510	14269	2	2	1	2	2	2	2	2	2	2	2	1776800	924560	0	756080	213440	737240	204340	1504.2	227280	4768.6	53285	1653800	862080	53585	782950	199760	735680	208460	11008	224040	4522.8	56788	2	2	0	2	2	2	2	1	2	1	2	965360	511570	4356.4	455600	139860	430300	152540	29146	130460	33089	29847	898820	477140	64280	468360	134150	430900	153380	49997	130120	32154	31907	2	2	1	2	2	2	2	2	2	2	2	1129100000	24775000	55653000	551020000	497690000			20142	21	22128;22129	68066;68067;68068;68069;68070;68071;68072;68073;68074;68075;68076;68077;68078	82829;82830;82831;82832;82833;82834;82835;82836;82837;82838;82839;82840;82841	82829		2022	10090	10
NFLYDIAGCSGNFTVQNR	HPEVGLTENGKVILKNFLYDIAGCSGNFTV	YDIAGCSGNFTVQNRELECIREIKEKVGTS	K	N	F	N	R	E	1	1	3	1	1	1	0	2	0	1	1	0	0	2	0	1	1	0	1	1	0	0	18	0	2074.9531	Q3THK7	Q3THK7	205	222	Gmps	GMP synthase [glutamine-hydrolyzing]	yes	yes	3	4.9107E-12	136.66				1	15951	13121	0	14966	4041.9	14714	3194.9	517.27	3475.8	0	0	14852	12250	0	15134	3854.3	14686	3293.7	1226.9	3400.4	0	0	1	1	0	1	1	1	1	1	1	0	0	0	0	0	0	0	0	0	0	0	0	0	0	0	0	0	0	0	0	0	0	0	0	0	0	0	0	0	0	0	0	0	0	0	0	0	0	0	0	0	0	0	0	0	0	0	0	0	0	0	0	0	0	0	0	0	0	0	0	0	0	0	0	0	0	0	0	0	0	0	0	0	0	0	0	0	0	0	0	0	0	0	0	0	0	0	0	0	0	0	0	0	0	0	0	0	0	0	0	0	15951	13121	0	14966	4041.9	14714	3194.9	517.27	3475.8	0	0	14852	12250	0	15134	3854.3	14686	3293.7	1226.9	3400.4	0	0	1	1	0	1	1	1	1	1	1	0	0	5789600	0	0	0	5789600			20143	2996	22130	68079	82842	82842			10090	1
NFMYDQSPSR	LRKVGALESKLASCRNFMYDQSPSRTSGPA	LASCRNFMYDQSPSRTSGPASGRGTKNRDG	R	N	F	S	R	T	0	1	1	1	0	1	0	0	0	0	0	0	1	1	1	2	0	0	1	0	0	0	10	0	1243.5292	F6Q325;Q9CZA6	F6Q325	115	124	Nde1	Nuclear distribution protein nudE homolog 1	yes	no	2	0.00072997	112.3			2	1	0	0	0	0	0	0	0	0	0	0	0	0	0	0	0	0	0	0	0	0	0	0	0	0	0	0	0	0	0	0	0	0	0	0	0	0	0	0	0	0	0	0	0	0	0	0	0	0	0	0	0	0	0	0	0	0	0	0	0	0	0	0	0	0	0	0	0	0	0	0	0	0	0	0	0	0	0	0	0	0	0	0	0	0	0	0	0	0	0	0	0	0	0	0	0	0	0	0	0	0	0	0	0	0	0	0	0	0	0	0	0	0	0	0	0	0	0	0	0	0	0	0	0	0	0	0	0	0	0	0	0	0	0	0	0	0	0	0	0	0	0	0	0	0	0	0	0	0	0	0	0	0	0	0	0	0	0	0	0	0	0	0	0	0	0	0	0	0	0	0			20144	1671	22131	68080;68081;68082	82843;82844;82845	82843		3451	10090	0
NFNAGGHK	RPGVKLTLSALIDGKNFNAGGHKVGLGFEL	SALIDGKNFNAGGHKVGLGFELEA______	K	N	F	H	K	V	1	0	2	0	0	0	0	2	1	0	0	1	0	1	0	0	0	0	0	0	0	0	8	0	843.39875	Q60931;J3QMG3	Q60931	267	274	Vdac3	Voltage-dependent anion-selective channel protein 3	yes	no	3	0.0013249	105.14	1	1	1	1	353450	242750	0	209470	60318	207840	63155	9326.7	54263	5250.4	17253	329050	226390	20033	216020	57571	207380	63637	13821	54279	5180.5	17789	5	5	0	5	5	5	5	3	5	2	5	25066	28437	0	22605	5674.9	23488	6476.4	2797.8	5636.6	0	2080.3	23329	26513	597.11	23486	5382.9	23409	6501.4	3805.1	5644.8	0	2116.9	1	1	0	1	1	1	1	1	1	0	1	41581	40901	0	31425	8226.4	30526	9726	3098.6	10581	2645.8	2333.2	38713	38130	2690.9	32715	7906.7	30537	9813.6	4521.1	10434	2602.7	2506	1	1	0	1	1	1	1	1	1	1	1	209340	124950	0	107450	31194	110130	31791	0	27005	0	9540.7	194890	116520	11783	110890	29726	109560	32067	0	27063	0	9744.2	2	2	0	2	2	2	2	0	2	0	2	77460	48464	0	47989	15222	43697	15161	3430.3	11040	2604.6	3299.1	72118	45220	4961.6	48926	14556	43875	15255	5495.1	11137	2577.8	3422.2	1	1	0	1	1	1	1	1	1	1	1	58848000	9007200	12994000	25012000	11835000			20145	1936	22132	68083;68084;68085;68086	82846;82847;82848;82849;82850	82847			10090	5
NFNETFLK	LKQEMNRLFGATNPKNFNETFLKRNSDSLP	FGATNPKNFNETFLKRNSDSLPHRLSAAKM	K	N	F	L	K	R	0	0	2	0	0	0	1	0	0	0	1	1	0	2	0	0	1	0	0	0	0	0	8	0	1011.5025	G3X8Y3;Q80UM3;A0A0A6YW80	G3X8Y3	748	755	Naa15	N-alpha-acetyltransferase 15, NatA auxiliary subunit	yes	no	2	0.0088442	101.54		1	1		19683	17942	0	16980	4160.3	21256	4581.9	0	4796.3	0	0	18327	16738	0	17454	3999.7	20913	4632.3	0	4699.8	0	0	2	2	0	2	2	2	2	0	2	0	0	0	0	0	0	0	0	0	0	0	0	0	0	0	0	0	0	0	0	0	0	0	0	0	0	0	0	0	0	0	0	0	0	0	7781.5	5876.7	0	5608	1355.6	6816.4	1180.3	0	1827.5	0	0	7245.4	5482.6	0	5758.2	1295.4	6716.4	1226.5	0	1766	0	0	1	1	0	1	1	1	1	0	1	0	0	11902	12065	0	11372	2804.7	14440	3401.6	0	2968.8	0	0	11082	11255	0	11696	2704.3	14196	3405.8	0	2933.8	0	0	1	1	0	1	1	1	1	0	1	0	0	0	0	0	0	0	0	0	0	0	0	0	0	0	0	0	0	0	0	0	0	0	0	0	0	0	0	0	0	0	0	0	0	0	28865000	0	10016000	18849000	0			20146	1843	22133	68087;68088	82851;82852	82851			10090	2
NFPLTISER	TKGIKLLDSDQELYRNFPLTISERWQQEVA	DQELYRNFPLTISERWQQEVAETVFDTINA	R	N	F	E	R	W	0	1	1	0	0	0	1	0	0	1	1	0	0	1	1	1	1	0	0	0	0	0	9	0	1075.5662	Q99MK8;Q7TS64	Q99MK8	508	516	Adrbk1	Beta-adrenergic receptor kinase 1	yes	no	2	0.0024335	106.6	1		1	1	25312	22660	0	20424	5505.1	21345	4735.1	464.06	5431	0	866.53	23568	21136	0	21007	5259.2	21219	4864.8	801.14	5332.7	0	906.29	3	3	0	3	3	3	3	1	3	0	1	2947.9	3023.6	0	3351.2	571.65	3020.8	1127.8	0	660.36	0	0	2744.8	2822.6	0	3390.7	562.11	3029.9	1100.4	0	668.83	0	0	1	1	0	1	1	1	1	0	1	0	0	0	0	0	0	0	0	0	0	0	0	0	0	0	0	0	0	0	0	0	0	0	0	0	0	0	0	0	0	0	0	0	0	0	12578	12119	0	10220	3839.8	11060	1955.3	0	3140.2	0	866.53	11711	11301	0	10573	3634.4	10967	2118.6	0	3062.1	0	906.29	1	1	0	1	1	1	1	0	1	0	1	9786.5	7517.2	0	6852.6	1093.6	7264.6	1652	464.06	1630.4	0	0	9112.2	7011.9	0	7043.9	1062.7	7222.4	1645.8	801.14	1601.8	0	0	1	1	0	1	1	1	1	1	1	0	0	49486000	9226200	0	31008000	9251700			20147	4615	22134	68089;68090;68091	82853;82854;82855	82855			10090	3
NFPNAIEHTLQWAR	SQDPPEKSIPICTLKNFPNAIEHTLQWARD	KNFPNAIEHTLQWARDEFEGLFKQPAENVN	K	N	F	A	R	D	2	1	2	0	0	1	1	0	1	1	1	0	0	1	1	0	1	1	0	0	0	0	14	0	1695.8481	Q02053	Q02053	636	649	Uba1	Ubiquitin-like modifier-activating enzyme 1	yes	yes	3	5.6721E-54	225.72		1	1	1	226020	185010	0	160300	47238	151540	45953	13672	40466	14907	10993	210410	172540	11747	165150	44994	151820	46509	20895	40361	14492	11463	5	5	0	5	5	5	5	5	5	4	4	0	0	0	0	0	0	0	0	0	0	0	0	0	0	0	0	0	0	0	0	0	0	0	0	0	0	0	0	0	0	0	0	0	22115	26324	0	23859	6827.2	18570	5389.9	2431.4	5525.5	1202	1105.9	20587	24554	690.8	24435	6474.6	18881	5546.6	3249.8	5458.5	1208	1150.2	2	2	0	2	2	2	2	2	2	1	1	21374	18214	0	16536	4969.1	15302	4136.3	169.33	4473.3	2487.6	1610.5	19895	16989	747.82	16970	4692	15325	4249.6	1005.3	4434.5	2334	1642.2	1	1	0	1	1	1	1	1	1	1	1	182530	140470	0	119910	35441	117670	36427	11071	30467	11217	8276.2	169930	130990	10308	123750	33828	117620	36713	16640	30468	10949	8670.7	2	2	0	2	2	2	2	2	2	2	2	78398000	0	8245600	9237500	60915000			20148	2898	22135	68092;68093;68094	82856;82857;82858;82859;82860	82858			10090	5
NFPNEFAK	EYMPDVAKCRQWLEKNFPNEFAKLTVENSP	CRQWLEKNFPNEFAKLTVENSPKQETGITE	K	N	F	A	K	L	1	0	2	0	0	0	1	0	0	0	0	1	0	2	1	0	0	0	0	0	0	0	8	0	965.46068	Q9CQJ6;E9Q0G1	Q9CQJ6	60	67	Denr	Density-regulated protein	yes	no	2	0.017444	93.551				1	8694.1	8101.6	0	7662.9	1710	6621.7	2250.1	774.94	2011.4	0	0	8095.1	7558	0	7832.8	1653.2	6678.6	2246.7	1059.8	1985.3	0	0	1	1	0	1	1	1	1	1	1	0	0	0	0	0	0	0	0	0	0	0	0	0	0	0	0	0	0	0	0	0	0	0	0	0	0	0	0	0	0	0	0	0	0	0	0	0	0	0	0	0	0	0	0	0	0	0	0	0	0	0	0	0	0	0	0	0	0	0	0	0	0	0	0	0	0	0	0	0	0	0	0	0	0	0	0	0	0	0	0	0	0	0	0	0	0	0	0	0	0	0	0	0	0	0	0	0	0	0	0	0	8694.1	8101.6	0	7662.9	1710	6621.7	2250.1	774.94	2011.4	0	0	8095.1	7558	0	7832.8	1653.2	6678.6	2246.7	1059.8	1985.3	0	0	1	1	0	1	1	1	1	1	1	0	0	6563000	0	0	0	6563000			20149	1489	22136	68095	82861	82861			10090	1
NFPQATLVSFATTGEK	YALLHYHHGAVTLLKNFPQATLVSFATTGE	FPQATLVSFATTGEKTVAAVMTCRTEVQKP	K	N	F	E	K	T	2	0	1	0	0	1	1	1	0	0	1	1	0	2	1	1	3	0	0	1	0	0	16	0	1709.8625	Q8C7X2;Z4YJW0;A0A1Y7VP81	Q8C7X2	316	331	Emc1	ER membrane protein complex subunit 1	yes	no	3	0.0095765	66.436				1	37525	26362	484.39	24578	6119.1	24455	7318	2231.3	6916.6	2802.6	2240.2	34938	24592	2503	25198	5886.4	24421	7347.9	3407.3	6888.1	2713.6	2305.8	2	2	1	2	2	2	2	2	2	2	2	0	0	0	0	0	0	0	0	0	0	0	0	0	0	0	0	0	0	0	0	0	0	0	0	0	0	0	0	0	0	0	0	0	0	0	0	0	0	0	0	0	0	0	0	0	0	0	0	0	0	0	0	0	0	0	0	0	0	0	0	0	0	0	0	0	0	0	0	0	0	0	0	0	0	0	0	0	0	0	0	0	0	0	0	0	0	0	0	0	0	0	0	0	0	0	0	0	0	0	37525	26362	484.39	24578	6119.1	24455	7318	2231.3	6916.6	2802.6	2240.2	34938	24592	2503	25198	5886.4	24421	7347.9	3407.3	6888.1	2713.6	2305.8	2	2	1	2	2	2	2	2	2	2	2	10634000	0	0	0	10634000			20150	3999	22137	68096	82862;82863	82863			10090	2
NFQPVIIFSFSK	GPSNVFKIVKMIMERNFQPVIIFSFSKKDC	MERNFQPVIIFSFSKKDCEAYALQMTKLDF	R	N	F	S	K	K	0	0	1	0	0	1	0	0	0	2	0	1	0	3	1	2	0	0	0	1	0	0	12	0	1425.7656	Q9CZU3	Q9CZU3	383	394	Skiv2l2	Superkiller viralicidic activity 2-like 2	yes	yes	3	2.0379E-06	142.76				2	112300	96782	0	88592	32146	95751	23811	7894.9	20280	8338.8	7717.1	104550	90277	6634.7	91064	30512	95129	24479	12474	20341	8125.8	7833.4	2	2	0	2	2	2	2	2	2	2	2	0	0	0	0	0	0	0	0	0	0	0	0	0	0	0	0	0	0	0	0	0	0	0	0	0	0	0	0	0	0	0	0	0	0	0	0	0	0	0	0	0	0	0	0	0	0	0	0	0	0	0	0	0	0	0	0	0	0	0	0	0	0	0	0	0	0	0	0	0	0	0	0	0	0	0	0	0	0	0	0	0	0	0	0	0	0	0	0	0	0	0	0	0	0	0	0	0	0	0	112300	96782	0	88592	32146	95751	23811	7894.9	20280	8338.8	7717.1	104550	90277	6634.7	91064	30512	95129	24479	12474	20341	8125.8	7833.4	2	2	0	2	2	2	2	2	2	2	2	17680000	0	0	0	17680000			20151	4818	22138	68097;68098	82864;82865	82865			10090	2
NFQVESEK	LLLQIENVPENQLERNFQVESEKFCSYIFT	PENQLERNFQVESEKFCSYIFTNGKTKTLR	R	N	F	E	K	F	0	0	1	0	0	1	2	0	0	0	0	1	0	1	0	1	0	0	0	1	0	0	8	0	979.46108	Q61107	Q61107	254	261	Gbp4	Guanylate-binding protein 4	yes	yes	2	0.0020764	126.24	1	1	1	1	27477	22805	0	19857	3793	19142	4569.5	791.27	6679.5	0	1830.7	25582	21269	676.49	20455	3620.9	19132	4659.8	1177.5	6489.3	0	1916.2	3	3	0	3	2	3	3	1	2	0	2	12272	10899	0	8553.1	1641.7	8187	1236.8	0	4285.1	0	1185.7	11427	10161	0	8885.8	1563.9	8179	1370	0	4116	0	1239.8	1	1	0	1	1	1	1	0	1	0	1	3216.1	2612.9	0	2784.9	0	2302.8	950.47	0	0	0	0	2994.5	2438.7	0	2821.7	0	2323.9	884.98	0	0	0	0	1	1	0	1	0	1	1	0	0	0	0	0	0	0	0	0	0	0	0	0	0	0	0	0	0	0	0	0	0	0	0	0	0	0	0	0	0	0	0	0	0	0	0	0	11988	9293.2	0	8519	2151.4	8652	2382.3	791.27	2394.4	0	645.04	11161	8668.6	676.49	8747.4	2056.9	8629.2	2404.7	1177.5	2373.3	0	676.4	1	1	0	1	1	1	1	1	1	0	1	27833000	5325000	5823800	9324300	7360400			20152	3310	22139	68099;68100;68101;68102	82866;82867;82868;82869	82866			10090	4
NFSDEIR	PLNQESVEERVAAFRNFSDEIRHNLSEVLL	EERVAAFRNFSDEIRHNLSEVLLATMNILF	R	N	F	I	R	H	0	1	1	1	0	0	1	0	0	1	0	0	0	1	0	1	0	0	0	0	0	0	7	0	879.40865	Q8BJ71;A0A1D5RLQ0	Q8BJ71	736	742	Nup93	Nuclear pore complex protein Nup93	yes	no	2	0.0094113	110.31	1	1			41649	44379	0	41106	13004	36553	11564	3631	8722.9	2421.8	3451	38769	41398	1800.4	42098	12351	36779	11717	5317	8811.4	2327.1	3492.3	2	2	0	2	2	2	2	2	2	1	2	24803	24845	0	24504	7683.7	22225	6460.9	2135.4	4432.9	0	2460.2	23084	23181	633.49	24988	7259.8	22330	6554.8	3121.1	4528.5	0	2434.3	1	1	0	1	1	1	1	1	1	0	1	16846	19534	0	16602	5320.3	14328	5103.3	1495.6	4290	2421.8	990.83	15684	18216	1166.9	17110	5091.5	14448	5162.7	2196	4282.9	2327.1	1057.9	1	1	0	1	1	1	1	1	1	1	1	0	0	0	0	0	0	0	0	0	0	0	0	0	0	0	0	0	0	0	0	0	0	0	0	0	0	0	0	0	0	0	0	0	0	0	0	0	0	0	0	0	0	0	0	0	0	0	0	0	0	0	0	0	0	0	0	0	0	0	0	0	0	0	0	0	0	9310500	0	9310500	0	0			20153	3806	22140	68103;68104	82870;82871	82871			10090	2
NFSDNQLQEGK	GDPNWFPKKSKENPRNFSDNQLQEGKNVIG	ENPRNFSDNQLQEGKNVIGLQMGTNRGASQ	R	N	F	G	K	N	0	0	2	1	0	2	1	1	0	0	1	1	0	1	0	1	0	0	0	0	0	0	11	0	1278.584	Q9WVA4	Q9WVA4	161	171	Tagln2	Transgelin-2	yes	yes	2;3	4.8768E-25	206.36	8	2	3	2	2557200	2781400	20282	2504200	698100	2382700	678710	199340	638330	159250	191940	2380700	2594300	149000	2572500	666610	2385800	688090	301470	635290	155980	198370	19	20	5	20	19	20	18	11	18	12	12	705590	666540	0	606590	158080	565770	158470	34697	158440	14646	57609	656780	621730	25530	622450	150030	566950	160730	56202	157610	13927	58557	7	8	0	8	7	8	7	3	7	4	4	244250	233020	5405.4	210780	70390	212260	58815	21369	61674	19914	15556	227450	217350	22179	216620	67486	211860	60352	31316	60982	19509	16065	3	3	2	3	3	3	3	3	3	3	2	722980	829490	334.54	777130	206160	679130	189710	62174	178920	39211	44858	672950	773810	24986	795040	195490	684040	192960	88925	177710	39241	47360	5	5	1	5	5	5	5	2	4	2	3	884350	1052400	14543	909700	263470	925590	271720	81104	239290	85484	73919	823510	981440	76307	938360	253610	922970	274060	125030	238990	83307	76386	4	4	2	4	4	4	3	3	4	3	3	2073100000	447390000	457390000	613580000	554700000			20154	5343	22141;22142	68105;68106;68107;68108;68109;68110;68111;68112;68113;68114;68115;68116;68117;68118;68119	82872;82873;82874;82875;82876;82877;82878;82879;82880;82881;82882;82883;82884;82885;82886;82887;82888;82889;82890;82891;82892	82881		1250	10090	20
NFSDYIEMSADVAPLDR	TGAVGESGESSGNMRNFSDYIEMSADVAPL	SDYIEMSADVAPLDRAKSENDSENISSLSA	R	N	F	D	R	A	2	1	1	3	0	0	1	0	0	1	1	0	1	1	1	2	0	0	1	1	0	0	17	0	1941.8778	Q8BJM3	Q8BJM3	411	427	R3hcc1l	Coiled-coil domain-containing protein R3HCC1L	yes	yes	2;3	3.2984E-65	220.46			1	4	0	0	0	0	0	0	0	0	0	0	0	0	0	0	0	0	0	0	0	0	0	0	0	0	0	0	0	0	0	0	0	0	0	0	0	0	0	0	0	0	0	0	0	0	0	0	0	0	0	0	0	0	0	0	0	0	0	0	0	0	0	0	0	0	0	0	0	0	0	0	0	0	0	0	0	0	0	0	0	0	0	0	0	0	0	0	0	0	0	0	0	0	0	0	0	0	0	0	0	0	0	0	0	0	0	0	0	0	0	0	0	0	0	0	0	0	0	0	0	0	0	0	0	0	0	0	0	0	0	0	0	0	0	0	0	0	0	0	0	0	0	0	0	0	0	0	0	0	0	0	0	0	0	0	0	0	0	0	0	0	0	0	0	0	0	0	0	0	0	0			20155	3809	22143;22144	68120;68121;68122;68123;68124	82893;82894;82895;82896;82897	82896	1213	5379	10090	0
NFSEVFQK	RKYEAIQLTFKQVSKNFSEVFQKLVPGGKA	TFKQVSKNFSEVFQKLVPGGKATLVMKKGD	K	N	F	Q	K	L	0	0	1	0	0	1	1	0	0	0	0	1	0	2	0	1	0	0	0	1	0	0	8	0	997.4869	Q9CW03	Q9CW03	1039	1046	Smc3	Structural maintenance of chromosomes protein 3	yes	yes	2	0.010488	99.802	1	1	1		38632	34272	9.211	28950	6741.4	30223	9118	3002.9	7142.3	2691.2	2294	35970	31960	636.76	29928	6524.3	30099	9063.3	3989	7180.5	2641.2	2280.7	3	3	1	3	3	3	3	2	3	3	2	8565.8	9548.1	9.211	7524.3	2712.2	8087.8	1776.3	0	1514.7	680.72	1095.1	7975.6	8901.8	636.76	7827.4	2577.6	8022.8	1842.6	0	1537.5	636.79	1069.4	1	1	1	1	1	1	1	0	1	1	1	8106.6	9934.6	0	9492.6	1760.6	9518.9	4094.9	1135.5	2660.6	862.77	0	7548	9268.4	0	9715.6	1746.8	9507.2	3987.2	1569.4	2675.1	853.86	0	1	1	0	1	1	1	1	1	1	1	0	21959	14790	0	11933	2268.6	12616	3246.8	1867.5	2967	1147.7	1198.9	20446	13790	0	12385	2199.8	12569	3233.5	2419.6	2968	1150.6	1211.3	1	1	0	1	1	1	1	1	1	1	1	0	0	0	0	0	0	0	0	0	0	0	0	0	0	0	0	0	0	0	0	0	0	0	0	0	0	0	0	0	0	0	0	0	33186000	5832900	6757100	20596000	0			20156	4757	22145	68125;68126;68127	82898;82899;82900	82899			10090	3
NFSGAELEGLVR	LSADVDIKELAVETKNFSGAELEGLVRAAQ	ETKNFSGAELEGLVRAAQSTAMNRHIKAST	K	N	F	V	R	A	1	1	1	0	0	0	2	2	0	0	2	0	0	1	0	1	0	0	0	1	0	0	12	0	1290.6568	P46460	P46460	435	446	Nsf	Vesicle-fusing ATPase	yes	yes	2	0.00060067	124.42		1		1	14545	9745.3	380.34	9322.3	1626.1	8212.6	2505.3	0	2901.6	0	0	13546	9091.8	1328.5	9452.4	1604.3	8250.4	2507.5	0	2831.6	0	0	2	2	1	1	1	1	1	0	1	0	0	0	0	0	0	0	0	0	0	0	0	0	0	0	0	0	0	0	0	0	0	0	0	0	0	0	0	0	0	0	0	0	0	0	738.45	1007.5	0	0	0	0	0	0	0	0	0	687.57	936.37	0	0	0	0	0	0	0	0	0	1	1	0	0	0	0	0	0	0	0	0	0	0	0	0	0	0	0	0	0	0	0	0	0	0	0	0	0	0	0	0	0	0	0	0	0	0	0	0	0	0	0	0	0	13807	8737.7	380.34	9322.3	1626.1	8212.6	2505.3	0	2901.6	0	0	12858	8155.4	1328.5	9452.4	1604.3	8250.4	2507.5	0	2831.6	0	0	1	1	1	1	1	1	1	0	1	0	0	21278000	0	9674400	0	11604000			20157	2483	22146	68128;68129	82901;82902	82901			10090	2
NFSLLSFGEEAEEEEEEVNR	KPEEEVKKLKPKGTKNFSLLSFGEEAEEEE	SFGEEAEEEEEEVNRVSQSMKGRSKSSHDL	K	N	F	N	R	V	1	1	2	0	0	0	8	1	0	0	2	0	0	2	0	2	0	0	0	1	0	0	20	0	2356.0343	Q3TKY6	Q3TKY6	201	220	Cwc27	Peptidyl-prolyl cis-trans isomerase CWC27 homolog	yes	yes	3	2.0207E-13	133.16				1	6336	4287	231.75	4536.4	0	7019	1420.8	930.75	1250.7	0	0	5901.2	4001.2	652.54	4647.3	0	6860.5	1361.6	1225.7	1235.5	0	0	1	1	1	1	0	1	1	1	1	0	0	0	0	0	0	0	0	0	0	0	0	0	0	0	0	0	0	0	0	0	0	0	0	0	0	0	0	0	0	0	0	0	0	0	0	0	0	0	0	0	0	0	0	0	0	0	0	0	0	0	0	0	0	0	0	0	0	0	0	0	0	0	0	0	0	0	0	0	0	0	0	0	0	0	0	0	0	0	0	0	0	0	0	0	0	0	0	0	0	0	0	0	0	0	0	0	0	0	0	0	6336	4287	231.75	4536.4	0	7019	1420.8	930.75	1250.7	0	0	5901.2	4001.2	652.54	4647.3	0	6860.5	1361.6	1225.7	1235.5	0	0	1	1	1	1	0	1	1	1	1	0	0	2689300	0	0	0	2689300			20158	3003	22147	68130	82903	82903			10090	1
NFSVNLYK	YGLSFFKPQPGNFERNFSVNLYKVTGQFPW	QPGNFERNFSVNLYKVTGQFPWSSLRETDR	R	N	F	Y	K	V	0	0	2	0	0	0	0	0	0	0	1	1	0	1	0	1	0	0	1	1	0	0	8	0	983.50763	Q8BGH2	Q8BGH2	187	194	Samm50	Sorting and assembly machinery component 50 homolog	yes	yes	2	0.0191	92.062		1			5802.9	6032.4	0	3955.3	2242.7	3731.3	1403.6	824.95	1774.6	902.66	0	5403.1	5621.1	0	4178.4	2129.3	3749.7	1479.1	987.76	1726.2	878.38	0	1	1	0	1	1	1	1	1	1	1	0	0	0	0	0	0	0	0	0	0	0	0	0	0	0	0	0	0	0	0	0	0	0	0	0	0	0	0	0	0	0	0	0	0	5802.9	6032.4	0	3955.3	2242.7	3731.3	1403.6	824.95	1774.6	902.66	0	5403.1	5621.1	0	4178.4	2129.3	3749.7	1479.1	987.76	1726.2	878.38	0	1	1	0	1	1	1	1	1	1	1	0	0	0	0	0	0	0	0	0	0	0	0	0	0	0	0	0	0	0	0	0	0	0	0	0	0	0	0	0	0	0	0	0	0	0	0	0	0	0	0	0	0	0	0	0	0	0	0	0	0	0	0	0	0	0	0	0	0	0	0	0	0	0	0	0	0	0	3045100	0	3045100	0	0			20159	3741	22148	68131	82904	82904			10090	1
NFSYVSPELQL	IDEGHLPMINQDEFRNFSYVSPELQL____	DEFRNFSYVSPELQL_______________	R	N	F	Q	L	-	0	0	1	0	0	1	1	0	0	0	2	0	0	1	1	2	0	0	1	1	0	0	11	0	1295.6398	P23298	P23298	673	683	Prkch	Protein kinase C eta type	yes	yes	2	2.6063E-05	152.97			1	1	0	0	0	0	0	0	0	0	0	0	0	0	0	0	0	0	0	0	0	0	0	0	0	0	0	0	0	0	0	0	0	0	0	0	0	0	0	0	0	0	0	0	0	0	0	0	0	0	0	0	0	0	0	0	0	0	0	0	0	0	0	0	0	0	0	0	0	0	0	0	0	0	0	0	0	0	0	0	0	0	0	0	0	0	0	0	0	0	0	0	0	0	0	0	0	0	0	0	0	0	0	0	0	0	0	0	0	0	0	0	0	0	0	0	0	0	0	0	0	0	0	0	0	0	0	0	0	0	0	0	0	0	0	0	0	0	0	0	0	0	0	0	0	0	0	0	0	0	0	0	0	0	0	0	0	0	0	0	0	0	0	0	0	0	0	0	0	0	0	0			20160	2335	22149	68132;68133	82905;82906;82907	82906		4055	10090	0
NFTDVHPDYGAR	HLKDAQLFIQKKAVKNFTDVHPDYGARIQA	AVKNFTDVHPDYGARIQALLDKYNAEKPKN	K	N	F	A	R	I	1	1	1	2	0	0	0	1	1	0	0	0	0	1	1	0	1	0	1	1	0	0	12	0	1390.6266	P24270;A2AL20	P24270	481	492	Cat	Catalase	yes	no	3	0.00023227	112.02	1		1		162110	130460	0	125210	37718	125570	34818	0	34205	13362	13113	150940	121710	10887	128110	36040	125080	35450	0	34076	12500	13303	2	2	0	2	2	2	2	0	2	2	2	55239	54857	0	50973	15963	51149	15298	0	14481	5795.9	5076.4	51432	51173	3919.4	52278	15282	50947	15527	0	14434	5421.8	5188.1	1	1	0	1	1	1	1	0	1	1	1	0	0	0	0	0	0	0	0	0	0	0	0	0	0	0	0	0	0	0	0	0	0	0	0	0	0	0	0	0	0	0	0	0	106870	75599	0	74233	21755	74425	19520	0	19724	7566.4	8037	99505	70536	6967.1	75830	20758	74135	19923	0	19642	7078.1	8114.8	1	1	0	1	1	1	1	0	1	1	1	0	0	0	0	0	0	0	0	0	0	0	0	0	0	0	0	0	0	0	0	0	0	0	0	0	0	0	0	0	0	0	0	0	84175000	13125000	0	71050000	0			20161	2342	22150	68134;68135	82908;82909	82908			10090	2
NFTMDTESSVYNFEGEDYR	EMNEKLSKMGESSLRNFTMDTESSVYNFEG	DTESSVYNFEGEDYREKQKIAFTEWIEPPK	R	N	F	Y	R	E	0	1	2	2	0	0	3	1	0	0	0	0	1	2	0	2	2	0	2	1	0	0	19	0	2302.9325	Q91ZW3	Q91ZW3	701	719	Smarca5	SWI/SNF-related matrix-associated actin-dependent regulator of chromatin subfamily A member 5	yes	yes	3	1.0281E-13	145.52				1	0	0	0	0	0	0	0	0	0	0	0	0	0	0	0	0	0	0	0	0	0	0	0	0	0	0	0	0	0	0	0	0	0	0	0	0	0	0	0	0	0	0	0	0	0	0	0	0	0	0	0	0	0	0	0	0	0	0	0	0	0	0	0	0	0	0	0	0	0	0	0	0	0	0	0	0	0	0	0	0	0	0	0	0	0	0	0	0	0	0	0	0	0	0	0	0	0	0	0	0	0	0	0	0	0	0	0	0	0	0	0	0	0	0	0	0	0	0	0	0	0	0	0	0	0	0	0	0	0	0	0	0	0	0	0	0	0	0	0	0	0	0	0	0	0	0	0	0	0	0	0	0	0	0	0	0	0	0	0	0	0	0	0	0	0	0	0	0	0	0			20162	4455	22151	68136	82910	82910	1379	5927	10090	0
NFTTEQVTAMLLSK	TGLTGIKVTYMEEERNFTTEQVTAMLLSKL	RNFTTEQVTAMLLSKLKETAESVLKKPVVD	R	N	F	S	K	L	1	0	1	0	0	1	1	0	0	0	2	1	1	1	0	1	3	0	0	1	0	0	14	0	1581.8072	Q3U2G2;Q61316	Q3U2G2	111	124	Hspa4	Heat shock 70 kDa protein 4	yes	no	2;3	7.2187E-10	155.09		2	1	1	273510	271950	0	252040	70154	234200	72174	19911	68209	19704	18752	254630	253680	15395	258260	67034	234870	72981	31014	67810	19160	19621	4	3	0	4	3	4	3	3	3	2	3	0	0	0	0	0	0	0	0	0	0	0	0	0	0	0	0	0	0	0	0	0	0	0	0	0	0	0	0	0	0	0	0	0	51279	50298	0	42699	13050	42260	10921	2619.8	12136	4590.9	3036.8	47745	46903	3506.3	44090	12451	42188	11227	4684.8	11970	4402.5	3211.2	2	1	0	2	1	2	1	1	1	1	1	48297	44854	0	41683	10425	38666	10596	2241.6	10909	0	3157.1	44955	41841	1711.9	42702	9885.7	38758	10748	4050.3	10809	0	3285.5	1	1	0	1	1	1	1	1	1	0	1	173940	176800	0	167660	46678	153270	50657	15050	45165	15113	12558	161930	164930	10177	171470	44697	153930	51006	22279	45031	14758	13124	1	1	0	1	1	1	1	1	1	1	1	61052000	0	8304400	12581000	40167000			20163	3046	22152	68137;68138;68139;68140	82911;82912;82913;82914	82911			10090	4
NFTVSAVIFK	NLPPHFRERTERLERNFTVSAVIFKKYEPI	ERLERNFTVSAVIFKKYEPIFQDIFKYPQE	R	N	F	F	K	K	1	0	1	0	0	0	0	0	0	1	0	1	0	2	0	1	1	0	0	2	0	0	10	0	1124.623	Q64700;A0A1B0GRM0;A0A1B0GR06	Q64700	152	161	Rbl2	Retinoblastoma-like protein 2	yes	no	2	0.010292	87.258				1	6558.2	7196.4	0	5642	2214.4	6723.1	1529.8	0	2343.7	0	0	6106.3	6709.2	0	5881.7	2106.1	6631.3	1612.8	0	2265.5	0	0	1	1	0	1	1	1	1	0	1	0	0	0	0	0	0	0	0	0	0	0	0	0	0	0	0	0	0	0	0	0	0	0	0	0	0	0	0	0	0	0	0	0	0	0	0	0	0	0	0	0	0	0	0	0	0	0	0	0	0	0	0	0	0	0	0	0	0	0	0	0	0	0	0	0	0	0	0	0	0	0	0	0	0	0	0	0	0	0	0	0	0	0	0	0	0	0	0	0	0	0	0	0	0	0	0	0	0	0	0	0	6558.2	7196.4	0	5642	2214.4	6723.1	1529.8	0	2343.7	0	0	6106.3	6709.2	0	5881.7	2106.1	6631.3	1612.8	0	2265.5	0	0	1	1	0	1	1	1	1	0	1	0	0	0	0	0	0	0			20164	414	22153	68141	82915	82915			10090	1
NFVAFEVCR	IKMEKFVFDVFQFAKNFVAFEVCREEEFSP	VFQFAKNFVAFEVCREEEFSPLKNDDTADR	K	N	F	C	R	E	1	1	1	0	1	0	1	0	0	0	0	0	0	2	0	0	0	0	0	2	0	0	9	0	1140.5386	Q3TW96	Q3TW96	394	402	Uap1l1	UDP-N-acetylhexosamine pyrophosphorylase-like protein 1	yes	yes	2	0.027435	80.219			1	1	27038	9040	2078.1	8300.6	1804.1	7513.7	930.07	658.34	1689.3	0	0	25190	8432.5	3824.9	8508.5	1833.8	7549	915.45	917.19	1584.7	0	0	2	2	2	2	2	2	1	1	1	0	0	0	0	0	0	0	0	0	0	0	0	0	0	0	0	0	0	0	0	0	0	0	0	0	0	0	0	0	0	0	0	0	0	0	0	0	0	0	0	0	0	0	0	0	0	0	0	0	0	0	0	0	0	0	0	0	0	0	0	0	0	0	0	0	0	0	0	13542	6193.1	369.4	4793.1	858.17	5959.6	0	658.34	1689.3	0	0	12612	5773.6	1289.3	5006	823.66	5880.2	0	917.19	1584.7	0	0	1	1	1	1	1	1	0	1	1	0	0	13496	2846.9	1708.7	3507.6	945.92	1554.1	930.07	0	0	0	0	12579	2658.9	2535.5	3502.4	1010.1	1668.8	915.45	0	0	0	0	1	1	1	1	1	1	1	0	0	0	0	6957900	0	0	6957900	0			20165	3027	22154	68142;68143	82916;82917	82917			10090	2
NFVDSPIIVDIPK	WNLALNPEGGPNWVRNFVDSPIIVDIPKDA	VRNFVDSPIIVDIPKDAFYKQPMFYHLGHF	R	N	F	P	K	D	0	0	1	2	0	0	0	0	0	3	0	1	0	1	2	1	0	0	0	2	0	0	13	0	1455.7973	P17439	P17439	414	426	Gba	Glucosylceramidase	yes	yes	2;3	0.0001555	113.76		2		1	53867	38060	152.45	35182	10659	33629	10911	2916.3	6913.4	2423.7	3050	50150	35504	3093.7	36072	10183	33665	10931	4183	7007.3	2387.4	3061.8	3	3	1	3	2	3	2	1	1	2	1	0	0	0	0	0	0	0	0	0	0	0	0	0	0	0	0	0	0	0	0	0	0	0	0	0	0	0	0	0	0	0	0	0	6562.1	6980.5	152.45	6053.3	1003	5878	1456.6	0	0	691.88	0	6111.1	6510	518.96	6238.3	982.37	5866.9	1408.7	0	0	647.22	0	2	2	1	2	1	2	1	0	0	1	0	0	0	0	0	0	0	0	0	0	0	0	0	0	0	0	0	0	0	0	0	0	0	0	0	0	0	0	0	0	0	0	0	0	47305	31080	0	29129	9656	27751	9454.3	2916.3	6913.4	1731.8	3050	44039	28994	2574.7	29833	9200.2	27798	9521.8	4183	7007.3	1740.1	3061.8	1	1	0	1	1	1	1	1	1	1	1	6418800	0	2093300	0	4325600			20166	2295	22155	68144;68145;68146	82918;82919;82920	82920			10090	3
NFVGDYLGLEERPELR	ILLNKKERRRNSINRNFVGDYLGLEERPEL	FVGDYLGLEERPELRQFLAKRERVDFADSV	R	N	F	L	R	Q	0	2	1	1	0	0	3	2	0	0	3	0	0	1	1	0	0	0	1	1	0	0	16	0	1905.9585	Q8CG29;G3V011	Q8CG29	738	753	Myo1f		yes	no	3	0.00011025	104.94		1	1	2	26303	21647	209.56	21319	8836.4	21298	5453.2	1074.4	6454.2	1976.1	814.04	24488	20198	1568.8	21772	8363.8	21244	5739.3	1783.6	6322.1	1892.8	899.21	2	2	1	2	2	2	2	1	2	2	1	0	0	0	0	0	0	0	0	0	0	0	0	0	0	0	0	0	0	0	0	0	0	0	0	0	0	0	0	0	0	0	0	0	7242.2	6531.1	209.56	6777.1	2212.7	6677.7	1342.3	0	1959.9	648.85	0	6744.8	6095.2	725.29	6894.9	2112.4	6658.8	1426.2	0	1897.3	606.97	0	1	1	1	1	1	1	1	0	1	1	0	0	0	0	0	0	0	0	0	0	0	0	0	0	0	0	0	0	0	0	0	0	0	0	0	0	0	0	0	0	0	0	0	0	19061	15116	0	14542	6623.7	14620	4110.8	1074.4	4494.3	1327.2	814.04	17743	14103	843.48	14877	6251.4	14585	4313	1783.6	4424.8	1285.8	899.21	1	1	0	1	1	1	1	1	1	1	1	17142000	0	4066200	0	13076000			20167	4044	22156;22157	68147;68148;68149;68150	82921;82922;82923;82924	82921		5569	10090	2
NFVGPPHFK	KPLNIAYSHIYSSYRNFVGPPHFKTICRLL	IYSSYRNFVGPPHFKTICRLLGYQGIAVVM	R	N	F	F	K	T	0	0	1	0	0	0	0	1	1	0	0	1	0	2	2	0	0	0	0	1	0	0	9	0	1041.5396	Q5SQX6;F6QD74	Q5SQX6	906	914	Cyfip2	Cytoplasmic FMR1-interacting protein 2	yes	no	3	0.0374	56.434		1			27732	31267	1809	24035	7361.1	25252	7968.4	2422.7	6989.6	1578.3	2495	25834	29149	3699.8	25049	7183	25137	8020.6	3590	6994.1	1576.2	2546	1	1	1	1	1	1	1	1	1	1	1	0	0	0	0	0	0	0	0	0	0	0	0	0	0	0	0	0	0	0	0	0	0	0	0	0	0	0	0	0	0	0	0	0	27732	31267	1809	24035	7361.1	25252	7968.4	2422.7	6989.6	1578.3	2495	25834	29149	3699.8	25049	7183	25137	8020.6	3590	6994.1	1576.2	2546	1	1	1	1	1	1	1	1	1	1	1	0	0	0	0	0	0	0	0	0	0	0	0	0	0	0	0	0	0	0	0	0	0	0	0	0	0	0	0	0	0	0	0	0	0	0	0	0	0	0	0	0	0	0	0	0	0	0	0	0	0	0	0	0	0	0	0	0	0	0	0	0	0	0	0	0	0	8349500	0	8349500	0	0			20168	3225	22158	68151	82925	82925			10090	1
NFVVVMVTK	LSDDVPIKEYHIDEKNFVVVMVTKAKAGQG	YHIDEKNFVVVMVTKAKAGQGIPAPPEASP	K	N	F	T	K	A	0	0	1	0	0	0	0	0	0	0	0	1	1	1	0	0	1	0	0	4	0	0	9	0	1035.5787	P54726;Q8CAP3;Q3TN85	P54726	70	78	Rad23a	UV excision repair protein RAD23 homolog A	yes	no	2;3	4.1877E-05	154.56	6	5	3	4	4159900	3899700	639.36	3460000	958620	3286700	951320	168310	917480	151470	271250	3872800	3637200	174880	3558100	915320	3288700	964260	280470	911930	148270	281310	26	27	3	26	26	27	25	14	25	13	23	454890	453100	189.91	382610	110980	390730	99976	1236.2	109060	1222.5	30511	423450	422530	20272	395420	105340	388680	102230	7012.8	107760	1136.3	31822	9	9	1	9	9	9	8	1	8	1	7	450140	433150	366.36	384610	113580	370460	118820	32316	113530	34007	32052	419100	403990	29174	395500	108820	370670	120090	49942	112840	33144	33442	5	6	1	5	5	6	5	5	5	5	5	2170200	1996600	0	1792100	453620	1639400	464680	64869	445120	42702	142370	2020400	1862300	58997	1840400	433360	1644200	470160	111150	442940	42619	146390	7	7	0	7	7	7	7	3	7	3	6	1084700	1016800	83.092	900660	280450	886050	267840	69890	249770	73538	66319	1009800	948380	66443	926810	267790	885210	271780	112360	248380	71375	69654	5	5	1	5	5	5	5	5	5	4	5	2641100000	98115000	157380000	1364800000	1020800000			20169	2572	22159;22160	68152;68153;68154;68155;68156;68157;68158;68159;68160;68161;68162;68163;68164;68165;68166;68167;68168;68169	82926;82927;82928;82929;82930;82931;82932;82933;82934;82935;82936;82937;82938;82939;82940;82941;82942;82943;82944;82945;82946;82947;82948;82949;82950;82951;82952	82943	750		10090	27
NFVVVMVTKPK	LSDDTALKEYKIDEKNFVVVMVTKPKAVTT	IDEKNFVVVMVTKPKAVTTAVPATTQPSST	K	N	F	P	K	A	0	0	1	0	0	0	0	0	0	0	0	2	1	1	1	0	1	0	0	4	0	0	11	0	1260.7264	P54728	P54728	68	78	Rad23b	UV excision repair protein RAD23 homolog B	yes	yes	3	0.014545	75.739			1		108450	108850	0	91326	30656	87217	26422	0	25650	0	8810.2	100950	101500	4187.6	94343	29047	87145	26998	0	25531	0	9020.2	1	1	0	1	1	1	1	0	1	0	1	0	0	0	0	0	0	0	0	0	0	0	0	0	0	0	0	0	0	0	0	0	0	0	0	0	0	0	0	0	0	0	0	0	0	0	0	0	0	0	0	0	0	0	0	0	0	0	0	0	0	0	0	0	0	0	0	0	0	0	0	0	0	0	0	0	0	108450	108850	0	91326	30656	87217	26422	0	25650	0	8810.2	100950	101500	4187.6	94343	29047	87145	26998	0	25531	0	9020.2	1	1	0	1	1	1	1	0	1	0	1	0	0	0	0	0	0	0	0	0	0	0	0	0	0	0	0	0	0	0	0	0	0	0	0	0	0	0	0	0	0	0	0	0	0	0	0	0	0			20170	2573	22161	68170	82953	82953	752		10090	1
NFWVSGLSSTTR	KRLSREEKGRSSCGRNFWVSGLSSTTRATD	CGRNFWVSGLSSTTRATDLKNLFSRYGKVV	R	N	F	T	R	A	0	1	1	0	0	0	0	1	0	0	1	0	0	1	0	3	2	1	0	1	0	0	12	0	1353.6677	D3YXK2;S4R1M2	D3YXK2	429	440	Safb	Scaffold attachment factor B1	yes	no	2	3.7668E-06	145.23	1	1	1	1	83601	41416	0	44808	16474	40993	8018	1644.7	8717.9	0	2805.4	77840	38659	2394.7	45415	15573	41112	8596.8	2385.6	8566.2	0	2803.6	4	4	0	4	4	4	4	1	2	0	1	3795	4123.5	0	4836.4	1575.5	4017.5	819.03	0	0	0	0	3533.5	3850.4	0	4871.4	1491.7	4053	844.98	0	0	0	0	1	1	0	1	1	1	1	0	0	0	0	2969.6	2249.9	0	1753.6	1141.2	2903.8	605.89	0	0	0	0	2765	2097.5	0	1841.2	1080.8	2822	623.82	0	0	0	0	1	1	0	1	1	1	1	0	0	0	0	41048	21076	0	18817	7377.6	17316	1781.6	0	5949.8	0	2805.4	38220	19658	0	19334	6933.3	17344	2228.8	0	5758.9	0	2803.6	1	1	0	1	1	1	1	0	1	0	1	35789	13967	0	19400	6379.7	16756	4811.4	1644.7	2768.1	0	0	33321	13053	2394.7	19368	6067.3	16893	4899.2	2385.6	2807.3	0	0	1	1	0	1	1	1	1	1	1	0	0	89416000	11140000	7245800	40968000	30062000			20171	1215	22162	68171;68172;68173;68174	82954;82955;82956;82957	82957			10090	4
NFYDGPEK	HWEYYKHPISRWIARNFYDGPEKNYEKTLA	ISRWIARNFYDGPEKNYEKTLAILQIESEK	R	N	F	E	K	N	0	0	1	1	0	0	1	1	0	0	0	1	0	1	1	0	0	0	1	0	0	0	8	0	968.42396	Q9CQH3;D3Z568;F6Y6V5;D3YX99;D3Z6W9	Q9CQH3	124	131	Ndufb5	NADH dehydrogenase [ubiquinone] 1 beta subcomplex subunit 5, mitochondrial	yes	no	2	0.028263	87.308	1	1			58632	56178	0	47139	11576	48455	11734	2899.7	14306	1878.9	4235.6	54572	52386	1639.6	48748	10937	48258	11974	5216.8	14084	1877.1	4397.7	2	2	0	2	2	2	2	2	2	2	2	35249	33029	0	28459	5384.5	28079	6250.1	1341.3	7442.1	785.63	2689	32805	30802	620.64	29350	5062.3	28028	6331.4	2696.5	7350.3	790.18	2741.1	1	1	0	1	1	1	1	1	1	1	1	23383	23149	0	18680	6191.9	20376	5483.8	1558.5	6864	1093.3	1546.6	21767	21584	1019	19398	5875.2	20230	5642.2	2520.3	6733.9	1086.9	1656.6	1	1	0	1	1	1	1	1	1	1	1	0	0	0	0	0	0	0	0	0	0	0	0	0	0	0	0	0	0	0	0	0	0	0	0	0	0	0	0	0	0	0	0	0	0	0	0	0	0	0	0	0	0	0	0	0	0	0	0	0	0	0	0	0	0	0	0	0	0	0	0	0	0	0	0	0	0	12191000	6152800	6038200	0	0			20172	4691	22163	68175;68176	82958;82959	82958			10090	2
NFYENLIDLK	EYDLEGGIWEDEDARNFYENLIDLKAFVPA	DEDARNFYENLIDLKAFVPAILFKDNEKSQ	R	N	F	L	K	A	0	0	2	1	0	0	1	0	0	1	2	1	0	1	0	0	0	0	1	0	0	0	10	0	1267.6449	A2AT37	A2AT37	465	474	Upf2		yes	yes	3	0.028097	58.676				1	0	0	0	0	0	0	0	0	0	0	0	0	0	0	0	0	0	0	0	0	0	0	0	0	0	0	0	0	0	0	0	0	0	0	0	0	0	0	0	0	0	0	0	0	0	0	0	0	0	0	0	0	0	0	0	0	0	0	0	0	0	0	0	0	0	0	0	0	0	0	0	0	0	0	0	0	0	0	0	0	0	0	0	0	0	0	0	0	0	0	0	0	0	0	0	0	0	0	0	0	0	0	0	0	0	0	0	0	0	0	0	0	0	0	0	0	0	0	0	0	0	0	0	0	0	0	0	0	0	0	0	0	0	0	0	0	0	0	0	0	0	0	0	0	0	0	0	0	0	0	0	0	0	0	0	0	0	0	0	0	0	0	0	0	0	0	0	0	0	0			20173	932	22164	68177	82960	82960		2789	10090	0
NFYFLEMNTR	YSSAGTVEFLVDSQKNFYFLEMNTRLQVEH	VDSQKNFYFLEMNTRLQVEHPVTECITGLD	K	N	F	T	R	L	0	1	2	0	0	0	1	0	0	0	1	0	1	2	0	0	1	0	1	0	0	0	10	0	1333.6125	Q91ZA3	Q91ZA3	340	349	Pcca	Propionyl-CoA carboxylase alpha chain, mitochondrial	yes	yes	2	0.0012711	113.93			1		3526	2838.7	0	2585.9	702.12	2691.8	490.65	0	1392.7	0	0	3283	2647.9	0	2657.5	667.91	2675.2	536.67	0	1327.9	0	0	1	1	0	1	1	1	1	0	1	0	0	0	0	0	0	0	0	0	0	0	0	0	0	0	0	0	0	0	0	0	0	0	0	0	0	0	0	0	0	0	0	0	0	0	0	0	0	0	0	0	0	0	0	0	0	0	0	0	0	0	0	0	0	0	0	0	0	0	0	0	0	0	0	0	0	0	0	3526	2838.7	0	2585.9	702.12	2691.8	490.65	0	1392.7	0	0	3283	2647.9	0	2657.5	667.91	2675.2	536.67	0	1327.9	0	0	1	1	0	1	1	1	1	0	1	0	0	0	0	0	0	0	0	0	0	0	0	0	0	0	0	0	0	0	0	0	0	0	0	0	0	0	0	0	0	0	0	0	0	0	8077800	0	0	8077800	0			20174	4449	22165	68178	82961	82961			10090	1
NFYLCPVPND	DMGYGNWISKPQEEKNFYLCPVPND_____	PQEEKNFYLCPVPND_______________	K	N	F	N	D	-	0	0	2	1	1	0	0	0	0	0	1	0	0	1	2	0	0	0	1	1	0	0	10	0	1237.5438	Q99MU3	Q99MU3	1169	1178	Adar	Double-stranded RNA-specific adenosine deaminase	yes	yes	2	0.0076267	95.099			1		13644	10246	0	8524.9	2546.3	10055	2411.7	761.3	1569.6	672.63	513.51	12702	9554.4	662.08	8841.3	2417.7	9940.6	2427.3	1240.4	1596.2	660.58	528.06	1	1	0	1	1	1	1	1	1	1	1	0	0	0	0	0	0	0	0	0	0	0	0	0	0	0	0	0	0	0	0	0	0	0	0	0	0	0	0	0	0	0	0	0	0	0	0	0	0	0	0	0	0	0	0	0	0	0	0	0	0	0	0	0	0	0	0	0	0	0	0	0	0	0	0	0	0	13644	10246	0	8524.9	2546.3	10055	2411.7	761.3	1569.6	672.63	513.51	12702	9554.4	662.08	8841.3	2417.7	9940.6	2427.3	1240.4	1596.2	660.58	528.06	1	1	0	1	1	1	1	1	1	1	1	0	0	0	0	0	0	0	0	0	0	0	0	0	0	0	0	0	0	0	0	0	0	0	0	0	0	0	0	0	0	0	0	0	1504900	0	0	1504900	0			20175	4620	22166	68179	82962	82962			10090	1
NFYNEHEEITNLTPQQLIDLR	PPIDHSEIDYPPFEKNFYNEHEEITNLTPQ	EEITNLTPQQLIDLRHKLNLRVSGAAPPRP	K	N	F	L	R	H	0	1	3	1	0	2	3	0	1	2	3	0	0	1	1	0	2	0	1	0	0	0	21	0	2586.2714	Q810A7	Q810A7	216	236	Ddx42	ATP-dependent RNA helicase DDX42	yes	yes	3	1.0262E-10	119.38				1	17432	9216	0	8644.3	3238.9	10990	2674.7	1506.1	2403.6	795.8	1136.6	16231	8597.4	0	8894.1	3091.4	10838	2734.2	1905.7	2412.2	806.48	1135.7	2	2	0	2	1	2	1	1	1	1	1	0	0	0	0	0	0	0	0	0	0	0	0	0	0	0	0	0	0	0	0	0	0	0	0	0	0	0	0	0	0	0	0	0	0	0	0	0	0	0	0	0	0	0	0	0	0	0	0	0	0	0	0	0	0	0	0	0	0	0	0	0	0	0	0	0	0	0	0	0	0	0	0	0	0	0	0	0	0	0	0	0	0	0	0	0	0	0	0	0	0	0	0	0	0	0	0	0	0	0	17432	9216	0	8644.3	3238.9	10990	2674.7	1506.1	2403.6	795.8	1136.6	16231	8597.4	0	8894.1	3091.4	10838	2734.2	1905.7	2412.2	806.48	1135.7	2	2	0	2	1	2	1	1	1	1	1	21170000	0	0	0	21170000			20176	3705	22167	68180	82963;82964	82963			10090	2
NFYNVDISYLK	INYINKQNTTWQAGRNFYNVDISYLKKLCG	QAGRNFYNVDISYLKKLCGTVLGGPKLPGR	R	N	F	L	K	K	0	0	2	1	0	0	0	0	0	1	1	1	0	1	0	1	0	0	2	1	0	0	11	0	1374.682	P10605	P10605	46	56	Ctsb	Cathepsin B;Cathepsin B light chain;Cathepsin B heavy chain	yes	yes	2	1.7179E-19	196.76				1	6138.2	3493	0	2615.5	1063.8	2961.5	0	423.63	1061.7	0	0	5715.3	3256.1	0	2735.4	993.27	2938.6	0	546.11	995.97	0	0	1	1	0	1	1	1	0	1	1	0	0	0	0	0	0	0	0	0	0	0	0	0	0	0	0	0	0	0	0	0	0	0	0	0	0	0	0	0	0	0	0	0	0	0	0	0	0	0	0	0	0	0	0	0	0	0	0	0	0	0	0	0	0	0	0	0	0	0	0	0	0	0	0	0	0	0	0	0	0	0	0	0	0	0	0	0	0	0	0	0	0	0	0	0	0	0	0	0	0	0	0	0	0	0	0	0	0	0	0	0	6138.2	3493	0	2615.5	1063.8	2961.5	0	423.63	1061.7	0	0	5715.3	3256.1	0	2735.4	993.27	2938.6	0	546.11	995.97	0	0	1	1	0	1	1	1	0	1	1	0	0	5329800	0	0	0	5329800			20177	2226	22168	68181	82965	82965			10090	1
NFYQEHPDLAR	VKKKWNLDELPKFEKNFYQEHPDLARRTAQ	KFEKNFYQEHPDLARRTAQEVDTYRRSKEI	K	N	F	A	R	R	1	1	1	1	0	1	1	0	1	0	1	0	0	1	1	0	0	0	1	0	0	0	11	0	1388.6473	Q61656;Q8BTS0;S4R1I6;B1ARB9;B1ARC0;S4R1E3	Q61656	57	67	Ddx5	Probable ATP-dependent RNA helicase DDX5	yes	no	3	1.8226E-10	174.57	1	2	1	1	662500	524430	258.65	467110	136260	461680	122010	31460	117460	38607	38115	616760	489140	35657	480500	129520	460990	124370	53912	116880	37392	39225	7	7	1	7	7	7	7	7	7	6	7	180810	180040	0	150820	45311	153680	42997	10809	35037	9928.9	11893	168310	167880	7507.2	155960	43025	153170	43489	18174	35171	9733.3	12189	1	1	0	1	1	1	1	1	1	1	1	82029	82189	258.65	74277	22565	76637	19673	5461.5	21791	5273.5	5241	76363	76662	4312.9	76369	21456	76327	20172	9139.3	21489	5139.6	5568.2	3	3	1	3	3	3	3	3	3	2	3	172190	109050	0	102670	26881	99292	22336	5210.9	23189	9698	10367	160320	101730	10628	105140	25556	99246	22921	10180	23099	9286.7	10398	1	1	0	1	1	1	1	1	1	1	1	227470	153160	0	139350	41500	132060	37006	9977.8	37447	13706	10614	211770	142860	13208	143030	39482	132240	37785	16418	37124	13233	11069	2	2	0	2	2	2	2	2	2	2	2	424340000	107430000	69889000	114530000	132490000			20178	3340	22169	68182;68183;68184;68185;68186	82966;82967;82968;82969;82970;82971;82972	82970			10090	7
NFYVEHPEVAR	RKKKWDLSELPKFEKNFYVEHPEVARLTPY	KFEKNFYVEHPEVARLTPYEVDELRRKKEI	K	N	F	A	R	L	1	1	1	0	0	0	2	0	1	0	0	0	0	1	1	0	0	0	1	2	0	0	11	0	1359.6571	Q501J6;Q3U741;Q3TU25	Q501J6	54	64	Ddx17	Probable ATP-dependent RNA helicase DDX17	yes	no	3	0.00014049	124.6	1	1	1	1	215230	160200	104.68	147620	45343	142680	36901	4201.7	35143	7574.3	13322	200370	149440	11533	151410	43009	142540	37817	8891.7	35054	7258.5	13503	6	6	1	6	6	6	6	4	6	4	5	43977	42779	0	44394	11765	38748	8838.8	1238	9783.5	3543.8	3536.2	40938	39924	2119.8	45091	11137	38979	9147.8	3220.7	9690.1	3366.1	3604.7	1	1	0	1	1	1	1	1	1	1	1	31854	36502	104.68	28745	9608	28719	8263.7	1219.3	7510.7	2532.1	2389.2	29660	34032	2360.4	29873	9180.8	28641	8429.2	2666.8	7492.1	2418.9	2463.3	2	2	1	2	2	2	2	2	2	2	2	70581	45090	0	41776	12458	45530	10394	0	11051	0	4446.7	65703	42062	3149	42909	11771	45128	10672	0	10979	0	4494	1	1	0	1	1	1	1	0	1	0	1	68818	35829	0	32703	11512	29682	9403.8	1744.4	6797.8	1498.4	2950.3	64068	33420	3904.3	33538	10920	29797	9568.2	3004.2	6893.1	1473.5	2940.7	2	2	0	2	2	2	2	1	2	1	1	78334000	16810000	10990000	31929000	18604000			20179	3058	22170	68187;68188;68189;68190	82973;82974;82975;82976;82977;82978	82975			10090	6
NFYVEVPELAK	EPVDHGKIEYEPFRKNFYVEVPELAKMSQE	PFRKNFYVEVPELAKMSQEEVNVFRLEMEG	K	N	F	A	K	M	1	0	1	0	0	0	2	0	0	0	1	1	0	1	1	0	0	0	1	2	0	0	11	0	1307.6762	Q569Z5;F8WHR6	Q569Z5	334	344	Ddx46	Probable ATP-dependent RNA helicase DDX46	yes	no	3	0.0057762	76.655		1		2	76991	57082	853.3	48403	15076	44968	15698	3705.3	12471	3192.2	3467.8	71689	53231	5892.1	49940	14496	45095	15791	5834.3	12509	3113.9	3517.5	3	3	2	3	3	3	3	3	3	2	2	0	0	0	0	0	0	0	0	0	0	0	0	0	0	0	0	0	0	0	0	0	0	0	0	0	0	0	0	0	0	0	0	0	18895	16549	0	13392	4175.6	11602	3663	867.09	3221.3	922.09	1091.4	17589	15430	941.22	13859	3963.6	11689	3728.6	1425	3220.9	898.3	1118.8	1	1	0	1	1	1	1	1	1	1	1	0	0	0	0	0	0	0	0	0	0	0	0	0	0	0	0	0	0	0	0	0	0	0	0	0	0	0	0	0	0	0	0	0	58097	40533	853.3	35010	10900	33366	12035	2838.2	9249.8	2270.1	2376.4	54100	37801	4950.9	36082	10532	33406	12062	4409.3	9288.1	2215.7	2398.8	2	2	2	2	2	2	2	2	2	1	1	7658000	0	1722100	0	5935900			20180	3180	22171	68191;68192;68193	82979;82980;82981	82981			10090	3
NGDDGTHDK	LHADDSRISEDETERNGDDGTHDKGLKICR	EDETERNGDDGTHDKGLKICRTVTQVVPAE	R	N	G	D	K	G	0	0	1	3	0	0	0	2	1	0	0	1	0	0	0	0	1	0	0	0	0	0	9	0	957.3788	B8JJ91;Q52KR6;B8JJ92;B8JJ90;Q9JIX8;F6RJ39	Q9JIX8	905	913	Acin1	Apoptotic chromatin condensation inducer in the nucleus	no	no	3	0.013536	68.893	1				1144	829.97	0	1132.4	0	1073.5	0	0	0	0	0	1065.2	775.58	0	1132.9	0	1073.1	0	0	0	0	0	1	1	0	1	0	1	0	0	0	0	0	1144	829.97	0	1132.4	0	1073.5	0	0	0	0	0	1065.2	775.58	0	1132.9	0	1073.1	0	0	0	0	0	1	1	0	1	0	1	0	0	0	0	0	0	0	0	0	0	0	0	0	0	0	0	0	0	0	0	0	0	0	0	0	0	0	0	0	0	0	0	0	0	0	0	0	0	0	0	0	0	0	0	0	0	0	0	0	0	0	0	0	0	0	0	0	0	0	0	0	0	0	0	0	0	0	0	0	0	0	0	0	0	0	0	0	0	0	0	0	0	0	0	0	0	0	0	0	0	0	0	0	0	0	0	0	0	0	0	0	0	0	0	814400	814400	0	0	0			20181	1676;1131	22172	68194	82982	82982			10090	1
NGDFLPTR	LESTMVCVDNSEYMRNGDFLPTRLQAQQDA	DNSEYMRNGDFLPTRLQAQQDAVNIVCHSK	R	N	G	T	R	L	0	1	1	1	0	0	0	1	0	0	1	0	0	1	1	0	1	0	0	0	0	0	8	0	918.45593	O35226	O35226	18	25	Psmd4	26S proteasome non-ATPase regulatory subunit 4	yes	yes	2	0.028263	87.308	1				5213.4	4501.9	0	4769.2	1809.1	3240.1	1293.3	0	1484.5	527.2	714.81	4854.2	4201.8	0	4823.6	1721.7	3322.3	1344.8	0	1474.6	493.17	713.38	1	1	0	1	1	1	1	0	1	1	1	5213.4	4501.9	0	4769.2	1809.1	3240.1	1293.3	0	1484.5	527.2	714.81	4854.2	4201.8	0	4823.6	1721.7	3322.3	1344.8	0	1474.6	493.17	713.38	1	1	0	1	1	1	1	0	1	1	1	0	0	0	0	0	0	0	0	0	0	0	0	0	0	0	0	0	0	0	0	0	0	0	0	0	0	0	0	0	0	0	0	0	0	0	0	0	0	0	0	0	0	0	0	0	0	0	0	0	0	0	0	0	0	0	0	0	0	0	0	0	0	0	0	0	0	0	0	0	0	0	0	0	0	0	0	0	0	0	0	0	0	0	0	0	0	0	0	0	0	0	0	0	0	0	0	0	0	0	4537100	4537100	0	0	0			20182	2009	22173	68195	82983	82983			10090	1
NGDIDNDTVQK	LFRKEWSGLLEELARNGDIDNDTVQKYSYL	ELARNGDIDNDTVQKYSYLNVVGMVGSIDN	R	N	G	Q	K	Y	0	0	2	3	0	1	0	1	0	1	0	1	0	0	0	0	1	0	0	1	0	0	11	0	1217.5524	Q9WUA3;Q8C605;D3YUA3	Q9WUA3	150	160	Pfkp	ATP-dependent 6-phosphofructokinase, platelet type;ATP-dependent 6-phosphofructokinase	yes	no	2;3	4.4313E-14	178.46	2	4	2	2	411110	479610	848.65	441980	121820	430350	111920	15291	113610	24202	34241	382740	447390	22584	453370	116190	429810	114100	24950	112630	23233	35327	11	11	3	11	11	11	11	7	10	6	8	98892	133070	0	117870	25970	120400	22507	1881.4	24443	10778	8585.4	92060	124120	4464.3	121360	24664	119840	23071	3784.7	24155	10140	8773	3	3	0	3	3	3	3	2	2	2	3	86029	97129	486.82	86159	25863	87343	25004	7306.6	19811	5630.8	4123.8	80105	90591	6283.5	88689	24801	87108	25246	11203	19825	5550.9	4346.4	4	4	2	4	4	4	4	3	4	2	2	156420	170290	0	158830	46292	151020	44073	1036.7	44052	797.82	15885	145610	158860	6651.5	162730	44073	150960	44820	1534.7	43817	789.03	16196	2	2	0	2	2	2	2	1	2	1	2	69774	79119	361.82	79119	23691	71592	20336	5066	25307	6995.3	5646.9	64969	73826	5185.1	80602	22654	71903	20957	8427.9	24831	6752.5	6011.6	2	2	1	2	2	2	2	1	2	1	1	86036000	17468000	22388000	30601000	15578000			20183	3987	22174	68196;68197;68198;68199;68200;68201;68202;68203;68204;68205	82984;82985;82986;82987;82988;82989;82990;82991;82992;82993;82994	82993			10090	11
NGDLDEVK	______________________________	EFMWALKNGDLDEVKDYVAKGEDVNRTLEG	K	N	G	V	K	D	0	0	1	2	0	0	1	1	0	0	1	1	0	0	0	0	0	0	0	1	0	0	8	0	888.41888	P62774	P62774	12	19	Mtpn	Myotrophin	yes	yes	2	0.021961	89.886	1	1	1		47887	55697	277.63	50010	14248	47367	13748	0	10622	0	2755.5	44587	51950	2363	51381	13645	47353	13874	0	10664	0	2869.8	3	3	1	3	3	3	3	0	3	0	2	14920	14882	0	12228	3439.7	11019	2456	0	3803.6	0	721.51	13892	13876	0	12644	3273.4	11052	2584.4	0	3701.2	0	791.42	1	1	0	1	1	1	1	0	1	0	1	7474.3	7707.4	277.63	6853.5	2041.5	7687.4	2080.1	0	1028.8	0	0	6961.4	7188.7	802.33	7064.5	1975.3	7607.2	2075.3	0	1056.2	0	0	1	1	1	1	1	1	1	0	1	0	0	25493	33108	0	30928	8766.7	28660	9211.6	0	5789.9	0	2034	23734	30885	1560.7	31672	8396.4	28693	9214.6	0	5906.7	0	2078.4	1	1	0	1	1	1	1	0	1	0	1	0	0	0	0	0	0	0	0	0	0	0	0	0	0	0	0	0	0	0	0	0	0	0	0	0	0	0	0	0	0	0	0	0	24519000	6989300	5430200	12099000	0			20184	2708	22175	68206;68207;68208	82995;82996;82997	82995			10090	3
NGDTMEYR	IWLEAGKALDYYMLRNGDTMEYRKKQRPLK	LDYYMLRNGDTMEYRKKQRPLKIRMLDGTV	R	N	G	Y	R	K	0	1	1	1	0	0	1	1	0	0	0	0	1	0	0	0	1	0	1	0	0	0	8	0	984.39709	P26039;A2AIM2	P26039	75	82	Tln1	Talin-1	yes	no	2	0.011381	98.629			1		4758	5013.7	0	3396.3	835	4025	1152.6	1309.8	1785.1	0	0	4430.2	4672.3	0	3588.4	808.62	4000.6	1172.1	1429.5	1725	0	0	1	1	0	1	1	1	1	1	1	0	0	0	0	0	0	0	0	0	0	0	0	0	0	0	0	0	0	0	0	0	0	0	0	0	0	0	0	0	0	0	0	0	0	0	0	0	0	0	0	0	0	0	0	0	0	0	0	0	0	0	0	0	0	0	0	0	0	0	0	0	0	0	0	0	0	0	0	4758	5013.7	0	3396.3	835	4025	1152.6	1309.8	1785.1	0	0	4430.2	4672.3	0	3588.4	808.62	4000.6	1172.1	1429.5	1725	0	0	1	1	0	1	1	1	1	1	1	0	0	0	0	0	0	0	0	0	0	0	0	0	0	0	0	0	0	0	0	0	0	0	0	0	0	0	0	0	0	0	0	0	0	0	0	0	0	0	0			20185	2354	22176	68209	82998	82998			10090	1
NGDVSQFPYVEFTGR	RNGLVSSEVHNEDGRNGDVSQFPYVEFTGR	NGDVSQFPYVEFTGRDSVTCPTCQGTGRIP	R	N	G	G	R	D	0	1	1	1	0	1	1	2	0	0	0	0	0	2	1	1	1	0	1	2	0	0	15	0	1714.7951	Q80X71;D3Z191;D3Z6E0;D3Z0M2	Q80X71	43	57	Tmem106b	Transmembrane protein 106B	yes	no	2;3	2.6918E-30	190.57			3	1	0	0	0	0	0	0	0	0	0	0	0	0	0	0	0	0	0	0	0	0	0	0	0	0	0	0	0	0	0	0	0	0	0	0	0	0	0	0	0	0	0	0	0	0	0	0	0	0	0	0	0	0	0	0	0	0	0	0	0	0	0	0	0	0	0	0	0	0	0	0	0	0	0	0	0	0	0	0	0	0	0	0	0	0	0	0	0	0	0	0	0	0	0	0	0	0	0	0	0	0	0	0	0	0	0	0	0	0	0	0	0	0	0	0	0	0	0	0	0	0	0	0	0	0	0	0	0	0	0	0	0	0	0	0	0	0	0	0	0	0	0	0	0	0	0	0	0	0	0	0	0	0	0	0	0	0	0	0	0	0	0	0	0	0	0	0	0	0	0	0			20186	1265	22177	68210;68211;68212;68213	82999;83000;83001;83002;83003	83000		3085	10090	0
NGDYLCVK	RNLFNVVDCKLHWQKNGDYLCVKVDRTPKG	CKLHWQKNGDYLCVKVDRTPKGTQGVVTNF	K	N	G	V	K	V	0	0	1	1	1	0	0	1	0	0	1	1	0	0	0	0	0	0	1	1	0	0	8	0	967.44332	Q8JZQ9	Q8JZQ9	511	518	Eif3b	Eukaryotic translation initiation factor 3 subunit B	yes	yes	2	0.028263	87.308	1	1			9100.8	7461.8	0	6830.2	2615	5328.2	1794.7	0	1355.4	0	580.28	8473.8	6960.2	0	6990.1	2486.8	5400.9	1849.8	0	1344.1	0	583.76	2	2	0	2	2	2	2	0	1	0	1	3546.1	3133.1	0	3188.8	1167.6	1840.3	605	0	0	0	0	3301.8	2923.8	0	3229	1105.4	1916.6	624.37	0	0	0	0	1	1	0	1	1	1	1	0	0	0	0	5554.7	4328.6	0	3641.4	1447.4	3487.9	1189.7	0	1355.4	0	580.28	5172	4036.5	0	3761.1	1381.3	3484.3	1225.4	0	1344.1	0	583.76	1	1	0	1	1	1	1	0	1	0	1	0	0	0	0	0	0	0	0	0	0	0	0	0	0	0	0	0	0	0	0	0	0	0	0	0	0	0	0	0	0	0	0	0	0	0	0	0	0	0	0	0	0	0	0	0	0	0	0	0	0	0	0	0	0	0	0	0	0	0	0	0	0	0	0	0	0	10634000	5950100	4683500	0	0			20187	4100	22178	68214;68215	83004;83005	83005			10090	2
NGEDLGVAFR	FANFETEEVELSFSKNGEDLGVAFRISKES	LSFSKNGEDLGVAFRISKESLADRALLPHV	K	N	G	F	R	I	1	1	1	1	0	0	1	2	0	0	1	0	0	1	0	0	0	0	0	1	0	0	10	0	1076.5251	Q00PI9	Q00PI9	377	386	Hnrnpul2	Heterogeneous nuclear ribonucleoprotein U-like protein 2	yes	yes	2	0.0084042	93.667			1		2192.7	1542.7	0	915.8	0	1709.6	0	0	0	0	0	2041.7	1437.2	0	990.42	0	1654.3	0	0	0	0	0	1	1	0	1	0	1	0	0	0	0	0	0	0	0	0	0	0	0	0	0	0	0	0	0	0	0	0	0	0	0	0	0	0	0	0	0	0	0	0	0	0	0	0	0	0	0	0	0	0	0	0	0	0	0	0	0	0	0	0	0	0	0	0	0	0	0	0	0	0	0	0	0	0	0	0	0	0	2192.7	1542.7	0	915.8	0	1709.6	0	0	0	0	0	2041.7	1437.2	0	990.42	0	1654.3	0	0	0	0	0	1	1	0	1	0	1	0	0	0	0	0	0	0	0	0	0	0	0	0	0	0	0	0	0	0	0	0	0	0	0	0	0	0	0	0	0	0	0	0	0	0	0	0	0	23640000	0	0	23640000	0			20188	2891	22179	68216	83006	83006			10090	1
NGETELCMEGR	PEGHFATITLTFIDKNGETELCMEGRGIPA	FIDKNGETELCMEGRGIPAPEEERTRQGWQ	K	N	G	G	R	G	0	1	1	0	1	0	3	2	0	0	1	0	1	0	0	0	1	0	0	0	0	0	11	0	1294.5282	Q8BK64	Q8BK64	295	305	Ahsa1	Activator of 90 kDa heat shock protein ATPase homolog 1	yes	yes	2	0.0049769	99.752	1		1	1	1074	1415.1	0	2834.7	0	914.66	0	0	0	0	0	1000	1321.7	0	2833.3	0	963.32	0	0	0	0	0	1	1	0	2	0	1	0	0	0	0	0	0	0	0	1075.8	0	0	0	0	0	0	0	0	0	0	1075.8	0	0	0	0	0	0	0	0	0	0	1	0	0	0	0	0	0	0	0	0	0	0	0	0	0	0	0	0	0	0	0	0	0	0	0	0	0	0	0	0	0	0	0	0	0	0	0	0	0	0	0	1074	1415.1	0	1758.9	0	914.66	0	0	0	0	0	1000	1321.7	0	1757.5	0	963.32	0	0	0	0	0	1	1	0	1	0	1	0	0	0	0	0	0	0	0	0	0	0	0	0	0	0	0	0	0	0	0	0	0	0	0	0	0	0	0	0	0	0	0	0	0	0	0	0	0	9670800	3821300	0	5849600	0			20189	3817	22180	68217;68218;68219	83007;83008;83009	83009			10090	3
NGEVQNLAVK	ERKVVKMILRLLEDKNGEVQNLAVKCLGPL	LLEDKNGEVQNLAVKCLGPLVSKVKEYQVE	K	N	G	V	K	C	1	0	2	0	0	1	1	1	0	0	1	1	0	0	0	0	0	0	0	2	0	0	10	0	1070.572	Q6ZQ38;D3YWC5	Q6ZQ38	61	70	Cand1	Cullin-associated NEDD8-dissociated protein 1	yes	no	2	1.1506E-08	167.67	1	1	1		15292	16031	0	13123	3543.3	13995	2862.5	1057.3	3308.1	0	854.26	14238	14947	0	13536	3380.4	13913	2953	1470.8	3221.2	0	900.03	3	3	0	2	2	3	2	1	1	0	1	4382.9	4752.6	0	4181.6	1081.7	3317.2	861.63	0	0	0	0	4080.9	4432.6	0	4293.4	1031.6	3358.1	858.82	0	0	0	0	1	1	0	1	1	1	1	0	0	0	0	755.38	749.44	0	0	0	1151.4	0	0	0	0	0	703.33	696.5	0	0	0	1076	0	0	0	0	0	1	1	0	0	0	1	0	0	0	0	0	10154	10529	0	8941.1	2461.6	9526.8	2000.9	1057.3	3308.1	0	854.26	9453.9	9818.4	0	9242.2	2348.7	9478.8	2094.2	1470.8	3221.2	0	900.03	1	1	0	1	1	1	1	1	1	0	1	0	0	0	0	0	0	0	0	0	0	0	0	0	0	0	0	0	0	0	0	0	0	0	0	0	0	0	0	0	0	0	0	0	14157000	3067400	3865000	7224400	0			20190	3549	22181	68220;68221;68222	83010;83011;83012	83010			10090	3
NGFLLDGFPR	VVELIEKNLETPSCKNGFLLDGFPRTVRQA	TPSCKNGFLLDGFPRTVRQAEMLDDLMEKR	K	N	G	P	R	T	0	1	1	1	0	0	0	2	0	0	2	0	0	2	1	0	0	0	0	0	0	0	10	0	1134.5822	Q9WTP6	Q9WTP6	94	103	Ak2	Adenylate kinase 2, mitochondrial;Adenylate kinase 2, mitochondrial, N-terminally processed	yes	yes	2	0.0011908	116.52	1		1		12327	8159.3	0	7839.6	2172.1	5553.7	1481.8	0	1895.3	791.42	0	11478	7612.3	581.65	7986.1	2065.3	5674	1552	0	1842.8	740.34	0	2	2	0	2	2	2	2	0	2	1	0	4168.4	3400.6	0	3655.9	721.14	2880.7	563.56	0	782.6	0	0	3881.2	3174	0	3700	687.5	2917.8	586.66	0	758.81	0	0	1	1	0	1	1	1	1	0	1	0	0	0	0	0	0	0	0	0	0	0	0	0	0	0	0	0	0	0	0	0	0	0	0	0	0	0	0	0	0	0	0	0	0	0	8158.9	4758.7	0	4183.7	1451	2673	918.29	0	1112.7	791.42	0	7596.8	4438.2	581.65	4286.1	1377.8	2756.2	965.33	0	1084	740.34	0	1	1	0	1	1	1	1	0	1	1	0	0	0	0	0	0	0	0	0	0	0	0	0	0	0	0	0	0	0	0	0	0	0	0	0	0	0	0	0	0	0	0	0	0	5303500	1685300	0	3618300	0			20191	5308	22182	68223;68224	83013;83014	83014			10090	2
NGFRPLDMNLYTQQR	RIKAKAIAINTFLPKNGFRPLDMNLYTQQR	NGFRPLDMNLYTQQRYATSFYLPPVYSPQQ	K	N	G	Q	R	Y	0	2	2	1	0	2	0	1	0	0	2	0	1	1	1	0	1	0	1	0	0	0	15	0	1851.905	Q6A0A2	Q6A0A2	324	338	Larp4b	La-related protein 4B	yes	yes	3	0.020483	58.626				1	0	0	0	0	0	0	0	0	0	0	0	0	0	0	0	0	0	0	0	0	0	0	0	0	0	0	0	0	0	0	0	0	0	0	0	0	0	0	0	0	0	0	0	0	0	0	0	0	0	0	0	0	0	0	0	0	0	0	0	0	0	0	0	0	0	0	0	0	0	0	0	0	0	0	0	0	0	0	0	0	0	0	0	0	0	0	0	0	0	0	0	0	0	0	0	0	0	0	0	0	0	0	0	0	0	0	0	0	0	0	0	0	0	0	0	0	0	0	0	0	0	0	0	0	0	0	0	0	0	0	0	0	0	0	0	0	0	0	0	0	0	0	0	0	0	0	0	0	0	0	0	0	0	0	0	0	0	0	0	0	0	0	0	0	0	0	0	0	0	0			20192	3425	22183	68225	83015	83015		5064	10090	0
NGFVVLK	GASATFPMQCSALRKNGFVVLKGRPCKIVE	MQCSALRKNGFVVLKGRPCKIVEMSTSKTG	K	N	G	L	K	G	0	0	1	0	0	0	0	1	0	0	1	1	0	1	0	0	0	0	0	2	0	0	7	0	775.45922	P63242;A0A0A0MQM0;Q8BGY2	P63242	28	34	Eif5a;Eif5a2	Eukaryotic translation initiation factor 5A-1;Eukaryotic translation initiation factor 5A;Eukaryotic translation initiation factor 5A-2	yes	no	2	0.0094028	124.89	1			1	322240	345050	0	298950	95305	281820	73659	12009	73824	18185	20281	300020	321790	20936	307980	90670	282090	75853	21981	73197	17506	21222	2	2	0	2	2	2	2	1	2	1	2	95981	91695	0	84397	26622	79861	17916	0	21005	0	7955.1	89349	85534	4621.7	86547	25154	79842	18724	0	20771	0	8078	1	1	0	1	1	1	1	0	1	0	1	0	0	0	0	0	0	0	0	0	0	0	0	0	0	0	0	0	0	0	0	0	0	0	0	0	0	0	0	0	0	0	0	0	0	0	0	0	0	0	0	0	0	0	0	0	0	0	0	0	0	0	0	0	0	0	0	0	0	0	0	0	0	0	0	0	0	226260	253350	0	214560	68683	201960	55743	12009	52819	18185	12326	210670	236260	16315	221440	65516	202250	57128	21981	52426	17506	13144	1	1	0	1	1	1	1	1	1	1	1	390650000	102770000	0	0	287880000			20193	73	22184	68226;68227	83016;83017	83017			10090	2
NGGFCEVCK	QPKQSALPAHVPPQKNGGFCEVCKKLVLYL	HVPPQKNGGFCEVCKKLVLYLEHNLEKNST	K	N	G	C	K	K	0	0	1	0	2	0	1	2	0	0	0	1	0	1	0	0	0	0	0	1	0	0	9	0	1069.4321	E9PZ00;Q8BFQ1;K3W4L3;J3QPG5;Q61207	E9PZ00	432	440	Psap	Prosaposin	no	no	2	0.00044488	126.07		1	1		9573.4	8423.4	0	7259	1091.4	5891.9	812.06	0	1928.3	0	0	8913.8	7855.6	0	7467.2	1039.4	5954.2	848.23	0	1844.5	0	0	2	2	0	2	1	2	1	0	2	0	0	0	0	0	0	0	0	0	0	0	0	0	0	0	0	0	0	0	0	0	0	0	0	0	0	0	0	0	0	0	0	0	0	0	3352.5	3418.5	0	3499.9	0	2070.8	0	0	795.87	0	0	3121.5	3190.1	0	3543.4	0	2151.2	0	0	746.59	0	0	1	1	0	1	0	1	0	0	1	0	0	6220.9	5004.9	0	3759.1	1091.4	3821.1	812.06	0	1132.4	0	0	5792.3	4665.5	0	3923.8	1039.4	3803	848.23	0	1097.9	0	0	1	1	0	1	1	1	1	0	1	0	0	0	0	0	0	0	0	0	0	0	0	0	0	0	0	0	0	0	0	0	0	0	0	0	0	0	0	0	0	0	0	0	0	0	15365000	0	6130400	9234100	0			20194	1472;1947	22185	68228;68229	83018;83019	83019			10090	2
NGGHFVISIK	DQTRIVALNAHTFLRNGGHFVISIKANCID	HTFLRNGGHFVISIKANCIDSTASAEAVFA	R	N	G	I	K	A	0	0	1	0	0	0	0	2	1	2	0	1	0	1	0	1	0	0	0	1	0	0	10	0	1070.5873	P35550	P35550	262	271	Fbl	rRNA 2-O-methyltransferase fibrillarin	yes	yes	3	0.016289	66.595	1			1	337040	270590	6481.9	225280	75087	241400	66806	21507	62363	21367	16018	313860	252320	28553	233260	72066	239990	68060	32960	61994	20874	16887	2	2	1	2	2	2	2	2	2	2	2	79387	86260	0	66684	22645	73531	19545	5838.9	16621	6569.3	5503.8	73903	80417	4024.7	69513	21520	72965	19897	9374.8	16643	6385.8	5653.5	1	1	0	1	1	1	1	1	1	1	1	0	0	0	0	0	0	0	0	0	0	0	0	0	0	0	0	0	0	0	0	0	0	0	0	0	0	0	0	0	0	0	0	0	0	0	0	0	0	0	0	0	0	0	0	0	0	0	0	0	0	0	0	0	0	0	0	0	0	0	0	0	0	0	0	0	0	257660	184330	6481.9	158590	52442	167870	47261	15668	45742	14798	10514	239950	171900	24528	163750	50546	167020	48163	23585	45351	14488	11233	1	1	1	1	1	1	1	1	1	1	1	52649000	10969000	0	0	41680000			20195	2428	22186	68230;68231	83020;83021	83020			10090	2
NGHEGYAPSSYLVEK	LLDSSEIHWWRVQDKNGHEGYAPSSYLVEK	NGHEGYAPSSYLVEKSPNNLETYEWYNKSI	K	N	G	E	K	S	1	0	1	0	0	0	2	2	1	0	1	1	0	0	1	2	0	0	2	1	0	0	15	0	1649.7686	Q5STT8;Q03526;Q5STT7	Q5STT8	215	229	Itk	Non-specific protein-tyrosine kinase;Tyrosine-protein kinase ITK/TSK	yes	no	3	0.0003166	100.68			1	1	0	0	0	0	0	0	0	0	0	0	0	0	0	0	0	0	0	0	0	0	0	0	0	0	0	0	0	0	0	0	0	0	0	0	0	0	0	0	0	0	0	0	0	0	0	0	0	0	0	0	0	0	0	0	0	0	0	0	0	0	0	0	0	0	0	0	0	0	0	0	0	0	0	0	0	0	0	0	0	0	0	0	0	0	0	0	0	0	0	0	0	0	0	0	0	0	0	0	0	0	0	0	0	0	0	0	0	0	0	0	0	0	0	0	0	0	0	0	0	0	0	0	0	0	0	0	0	0	0	0	0	0	0	0	0	0	0	0	0	0	0	0	0	0	0	0	0	0	0	0	0	0	0	0	0	0	0	0	0	0	0	0	0	0	0	0	0	0	0	0			20196	3231	22187	68232;68233	83022;83023;83024;83025	83024		4825	10090	0
NGILDSTEVEK	EDKLEFTFKLYDMDRNGILDSTEVEKIILQ	DMDRNGILDSTEVEKIILQMMRVAEYLDWD	R	N	G	E	K	I	0	0	1	1	0	0	2	1	0	1	1	1	0	0	0	1	1	0	0	1	0	0	11	0	1203.5983	O88673;R4I5B2	O88673	128	138	Dgka	Diacylglycerol kinase alpha	yes	no	2	0.020908	80.706		1			604.25	0	0	0	0	0	0	0	0	0	0	604.25	0	0	0	0	0	0	0	0	0	0	1	0	0	0	0	0	0	0	0	0	0	0	0	0	0	0	0	0	0	0	0	0	0	0	0	0	0	0	0	0	0	0	0	0	0	0	0	0	0	0	0	0	0	0	604.25	0	0	0	0	0	0	0	0	0	0	604.25	0	0	0	0	0	0	0	0	0	0	1	0	0	0	0	0	0	0	0	0	0	0	0	0	0	0	0	0	0	0	0	0	0	0	0	0	0	0	0	0	0	0	0	0	0	0	0	0	0	0	0	0	0	0	0	0	0	0	0	0	0	0	0	0	0	0	0	0	0	0	0	0	0	0	0	0	0	0	0	0	0	0	0	0	0	0	0	0	0	0	0	0			20197	2130	22188	68234	83026	83026			10090	1
NGLNFMYEAPPGVK	ESYDNRLLMGDERVKNGLNFMYEAPPGVKK	KNGLNFMYEAPPGVKKENKEKEETEGETEY	K	N	G	V	K	K	1	0	2	0	0	0	1	2	0	0	1	1	1	1	2	0	0	0	1	1	0	0	14	0	1535.7442	Q9DA19	Q9DA19	66	79	Cir1	Corepressor interacting with RBPJ 1	yes	yes	3	0.0008278	91.62			1	2	0	0	0	0	0	0	0	0	0	0	0	0	0	0	0	0	0	0	0	0	0	0	0	0	0	0	0	0	0	0	0	0	0	0	0	0	0	0	0	0	0	0	0	0	0	0	0	0	0	0	0	0	0	0	0	0	0	0	0	0	0	0	0	0	0	0	0	0	0	0	0	0	0	0	0	0	0	0	0	0	0	0	0	0	0	0	0	0	0	0	0	0	0	0	0	0	0	0	0	0	0	0	0	0	0	0	0	0	0	0	0	0	0	0	0	0	0	0	0	0	0	0	0	0	0	0	0	0	0	0	0	0	0	0	0	0	0	0	0	0	0	0	0	0	0	0	0	0	0	0	0	0	0	0	0	0	0	0	0	0	0	0	0	0	0	0	0	0	0	0			20198	4980	22189;22190	68235;68236;68237	83027;83028;83029	83029		6259	10090	0
NGNFGVLVATNVAAR	DIPQKQREITLKGFRNGNFGVLVATNVAAR	NGNFGVLVATNVAARGLDIPEVDLVVQSCP	R	N	G	A	R	G	3	1	3	0	0	0	0	2	0	0	1	0	0	1	0	0	1	0	0	3	0	0	15	0	1501.8001	Q9JIK5	Q9JIK5	557	571	Ddx21	Nucleolar RNA helicase 2	yes	yes	3	0.0024319	78.505				1	30826	17254	622.56	17723	5205.1	18809	4740.4	1082.7	3761.2	2114.3	1548.4	28706	16101	2777	18064	5017	18696	4802.4	2026.3	3790.8	2022.4	1562.2	1	1	1	1	1	1	1	1	1	1	1	0	0	0	0	0	0	0	0	0	0	0	0	0	0	0	0	0	0	0	0	0	0	0	0	0	0	0	0	0	0	0	0	0	0	0	0	0	0	0	0	0	0	0	0	0	0	0	0	0	0	0	0	0	0	0	0	0	0	0	0	0	0	0	0	0	0	0	0	0	0	0	0	0	0	0	0	0	0	0	0	0	0	0	0	0	0	0	0	0	0	0	0	0	0	0	0	0	0	0	30826	17254	622.56	17723	5205.1	18809	4740.4	1082.7	3761.2	2114.3	1548.4	28706	16101	2777	18064	5017	18696	4802.4	2026.3	3790.8	2022.4	1562.2	1	1	1	1	1	1	1	1	1	1	1	5012700	0	0	0	5012700			20199	5139	22191	68238	83030	83030			10090	1
NGNLPEFGDAIATASK	KVLGEAMTGISQNAKNGNLPEFGDAIATAS	GNLPEFGDAIATASKALCGFTEAAAQAAYL	K	N	G	S	K	A	3	0	2	1	0	0	1	2	0	1	1	1	0	1	1	1	1	0	0	0	0	0	16	0	1603.7842	P26039	P26039	1416	1431	Tln1	Talin-1	yes	yes	3	0.00066126	90.259		1			58700	54781	0	48056	15437	49213	16642	4122.5	14334	3987.1	3828.7	54655	51091	2975.7	49517	14827	49050	16746	6463	14311	3899.6	4018.6	2	2	0	2	2	2	2	2	2	2	2	0	0	0	0	0	0	0	0	0	0	0	0	0	0	0	0	0	0	0	0	0	0	0	0	0	0	0	0	0	0	0	0	0	58700	54781	0	48056	15437	49213	16642	4122.5	14334	3987.1	3828.7	54655	51091	2975.7	49517	14827	49050	16746	6463	14311	3899.6	4018.6	2	2	0	2	2	2	2	2	2	2	2	0	0	0	0	0	0	0	0	0	0	0	0	0	0	0	0	0	0	0	0	0	0	0	0	0	0	0	0	0	0	0	0	0	0	0	0	0	0	0	0	0	0	0	0	0	0	0	0	0	0	0	0	0	0	0	0	0	0	0	0	0	0	0	0	0	0	4921600	0	4921600	0	0			20200	2354	22192	68239	83031;83032	83031			10090	2
NGPALQEAYVR	______________________________	NLSRNGPALQEAYVRVVTEKSPTDWALFTY	R	N	G	V	R	V	2	1	1	0	0	1	1	1	0	0	1	0	0	0	1	0	0	0	1	1	0	0	11	0	1216.62	Q62418	Q62418	8	18	Dbnl	Drebrin-like protein	yes	yes	2	2.207E-14	179.42		1	2	2	17188	16378	0	13231	4518.2	16945	6139.9	1047	3274.2	686.9	0	16004	15270	0	13776	4373	16676	6054.5	1244	3340.2	642.57	0	3	3	0	3	3	3	3	1	3	1	0	0	0	0	0	0	0	0	0	0	0	0	0	0	0	0	0	0	0	0	0	0	0	0	0	0	0	0	0	0	0	0	0	0	5388.3	4382.1	0	4316.7	1776.7	4233	955.9	0	866.27	686.9	0	5017	4088.7	0	4407.1	1682.9	4222.3	1009.8	0	854.47	642.57	0	1	1	0	1	1	1	1	0	1	1	0	5183.3	5691.4	0	4380.6	869.28	7487	1836	0	1230.5	0	0	4826.2	5305.8	0	4608	857.81	7267.4	1793	0	1234.6	0	0	1	1	0	1	1	1	1	0	1	0	0	6616.6	6304.1	0	4533.8	1872.2	5224.8	3348	1047	1177.5	0	0	6160.7	5875.8	0	4760.6	1832.3	5186.2	3251.7	1244	1251.1	0	0	1	1	0	1	1	1	1	1	1	0	0	43759000	0	7675800	19710000	16373000			20201	3374	22193;22194	68240;68241;68242;68243;68244	83033;83034;83035;83036;83037	83037		5003	10090	3
NGPEFEAR	EVRNIVDKTASFVARNGPEFEARIRQNEIN	TASFVARNGPEFEARIRQNEINNPKFNFLN	R	N	G	A	R	I	1	1	1	0	0	0	2	1	0	0	0	0	0	1	1	0	0	0	0	0	0	0	8	0	918.41954	Q8K4Z5	Q8K4Z5	63	70	Sf3a1	Splicing factor 3A subunit 1	yes	yes	2	0.005341	109.48	1	1	1	1	87097	52954	40.597	49260	15390	45558	11424	2485.3	11509	1758.1	2030	81078	49398	3129.5	50459	14515	45672	11798	3989.1	11369	1722.6	2129.9	4	4	1	4	4	4	4	3	4	2	2	12564	11964	0	9618.2	2630.3	10058	2244.1	728.53	2579.8	855.9	0	11699	11155	0	9984.4	2512.4	10010	2306.9	1215.4	2518.3	830.67	0	1	1	0	1	1	1	1	1	1	1	0	6691.1	6673.8	40.597	5342.6	1897	6841	1623.8	594.31	1352.4	0	0	6230.4	6222.4	525.43	5566.8	1814.6	6736.3	1653	901.72	1339.7	0	0	1	1	1	1	1	1	1	1	1	0	0	38287	17723	0	16186	5435.5	13668	2607.8	0	4401	0	1317.9	35633	16532	732.97	16583	5012	13772	2848.5	0	4289.4	0	1366.8	1	1	0	1	1	1	1	0	1	0	1	29554	16593	0	18113	5426.6	14991	4948.7	1162.5	3176	902.25	712.04	27516	15489	1871.1	18325	5175.6	15153	4989.8	1872	3221.2	891.9	763.16	1	1	0	1	1	1	1	1	1	1	1	36237000	7008000	5369600	12796000	11064000			20202	4186	22195	68245;68246;68247;68248	83038;83039;83040;83041	83039			10090	4
NGPPPCPR	ASRWEWKRLKAKTPKNGPPPCPRLGHSFSL	LKAKTPKNGPPPCPRLGHSFSLVGNKCYLF	K	N	G	P	R	L	0	1	1	0	1	0	0	1	0	0	0	0	0	0	4	0	0	0	0	0	0	0	8	0	893.41777	Q61191;B1AUX2	Q61191	130	137	Hcfc1	Host cell factor 1;HCF N-terminal chain 1;HCF N-terminal chain 2;HCF N-terminal chain 3;HCF N-terminal chain 4;HCF N-terminal chain 5;HCF N-terminal chain 6;HCF C-terminal chain 1;HCF C-terminal chain 2;HCF C-terminal chain 3;HCF C-terminal chain 4;HCF C-terminal chain 5;HCF C-terminal chain 6	yes	no	2	0.0062949	107.32	1		1	1	17037	11949	0	10711	2988	10474	3248.8	597.54	1941	0	0	15863	11145	0	11011	2851.5	10463	3241.3	719.88	1963	0	0	3	3	0	3	2	3	3	1	3	0	0	3404	2246.1	0	2721.3	0	2661	800.41	0	600.3	0	0	3169.4	2097.6	0	2741.7	0	2654.8	763.84	0	598.16	0	0	1	1	0	1	0	1	1	0	1	0	0	0	0	0	0	0	0	0	0	0	0	0	0	0	0	0	0	0	0	0	0	0	0	0	0	0	0	0	0	0	0	0	0	0	7163.3	5341.6	0	4643.8	1420.7	4635	1187.3	0	554.12	0	0	6669.7	4981.7	0	4786.6	1356.4	4618.3	1196.9	0	571.77	0	0	1	1	0	1	1	1	1	0	1	0	0	6469.4	4361.3	0	3345.6	1567.3	3177.9	1261.1	597.54	786.57	0	0	6023.6	4065.7	0	3482.3	1495.1	3189.8	1280.5	719.88	793.06	0	0	1	1	0	1	1	1	1	1	1	0	0	7529300	0	0	4041200	3488100			20203	1043	22196	68249;68250;68251	83042;83043;83044	83044			10090	3
NGQDLGVAFK	FANFETDEVELSYAKNGQDLGVAFKISKEV	LSYAKNGQDLGVAFKISKEVLADRPLFPHV	K	N	G	F	K	I	1	0	1	1	0	1	0	2	0	0	1	1	0	1	0	0	0	0	0	1	0	0	10	0	1047.5349	Q8VEK3	Q8VEK3	400	409	Hnrnpu	Heterogeneous nuclear ribonucleoprotein U	yes	yes	3	0.0029005	85.958	1	1	1	1	548650	382140	1640.5	343510	98951	335670	97988	23999	97731	10597	31411	510770	356430	29936	353050	94253	335440	99436	35952	97083	10408	32354	4	4	2	4	4	4	4	3	4	2	4	85337	83853	1300.3	80913	19427	74842	22742	0	21646	0	8758.4	79467	78232	7363.8	82662	18790	74937	22861	0	21612	0	8847.9	1	1	1	1	1	1	1	0	1	0	1	35816	36240	340.21	31301	10438	32022	8496.8	2879.1	9260.5	2881.3	3687.6	33350	33798	2931	32292	9980.2	31923	8743.8	4398.1	9189.8	2813.9	3729.8	1	1	1	1	1	1	1	1	1	1	1	253670	154140	0	134770	37377	133300	36831	11991	40592	0	12360	236120	143760	9171.9	138840	35251	133160	37504	17954	40129	0	12798	1	1	0	1	1	1	1	1	1	0	1	173820	107900	0	96522	31709	95512	29918	9129.4	26233	7715.6	6604.4	161830	100640	10470	99257	30232	95422	30326	13599	26152	7593.7	6978.6	1	1	0	1	1	1	1	1	1	1	1	45026000	7660300	6723000	17777000	12866000			20204	4334	22197	68252;68253;68254;68255	83045;83046;83047;83048	83046			10090	4
NGQYGEASALYER	DSVEQLRAAGNQNFRNGQYGEASALYERAL	FRNGQYGEASALYERALRLLQARGSADPEE	R	N	G	E	R	A	2	1	1	0	0	1	2	2	0	0	1	0	0	0	0	1	0	0	2	0	0	0	13	0	1456.6583	Q9CYG7	Q9CYG7	22	34	Tomm34	Mitochondrial import receptor subunit TOM34	yes	yes	2;3	9.7352E-11	163.46		1	4	3	1061.6	676	0	579.53	0	736.01	0	0	0	0	0	988.44	676	0	552.62	0	723.6	0	0	0	0	0	1	1	0	1	0	1	0	0	0	0	0	0	0	0	0	0	0	0	0	0	0	0	0	0	0	0	0	0	0	0	0	0	0	0	0	0	0	0	0	0	0	0	0	0	0	676	0	0	0	0	0	0	0	0	0	0	676	0	0	0	0	0	0	0	0	0	0	1	0	0	0	0	0	0	0	0	0	1061.6	0	0	579.53	0	736.01	0	0	0	0	0	988.44	0	0	552.62	0	723.6	0	0	0	0	0	1	0	0	1	0	1	0	0	0	0	0	0	0	0	0	0	0	0	0	0	0	0	0	0	0	0	0	0	0	0	0	0	0	0	0	0	0	0	0	0	0	0	0	0	3569500	0	0	3569500	0			20205	4796	22198;22199;22200	68256;68257;68258;68259;68260;68261;68262;68263	83049;83050;83051;83052;83053;83054;83055;83056	83055		1157;6137;6138	10090	2
NGSEADIDESLYSR	ALSEVSSVPTNGMAKNGSEADIDESLYSRQ	KNGSEADIDESLYSRQLYVLGHEAMKMLQT	K	N	G	S	R	Q	1	1	1	2	0	0	2	1	0	1	1	0	0	0	0	3	0	0	1	0	0	0	14	0	1554.6798	Q02053	Q02053	44	57	Uba1	Ubiquitin-like modifier-activating enzyme 1	yes	yes	2;3	2.1481E-92	257.76	1	1	5	1	29062	29238	192.49	24260	6400.1	22584	6604.5	0	4106.8	0	2081.2	27061	27264	515.08	25075	6153.5	22603	6611.2	0	4186.2	0	2044.7	4	4	1	4	4	4	4	0	3	0	2	4743.2	4692	192.49	4377.4	633.33	4056.8	1028.6	0	829.28	0	0	4417.8	4377	515.08	4483.1	628.86	4061.4	1016.5	0	822.95	0	0	1	1	1	1	1	1	1	0	1	0	0	4230.4	4391.6	0	3180.6	1585.6	2010.9	667.92	0	0	0	0	3938.9	4093.3	0	3312.7	1497.2	2075.5	704.8	0	0	0	0	1	1	0	1	1	1	1	0	0	0	0	10823	12240	0	10682	1867.2	10206	2887.3	0	1915.9	0	1167	10077	11416	0	11001	1816	10197	2845.3	0	1965	0	1149	1	1	0	1	1	1	1	0	1	0	1	9265.8	7914.5	0	6019.2	2314.1	6310.8	2020.7	0	1361.6	0	914.13	8627.4	7378	0	6278.8	2211.5	6269.2	2044.6	0	1398.2	0	895.68	1	1	0	1	1	1	1	0	1	0	1	54311000	9303700	10429000	15882000	18697000			20206	2898	22201;22202;22203	68264;68265;68266;68267;68268;68269;68270;68271	83057;83058;83059;83060;83061;83062;83063;83064	83062		735;4534	10090	4
NGSIPTYMR	SDASSACSERSYSSRNGSIPTYMRQTEDVA	RSYSSRNGSIPTYMRQTEDVAEVLNRCASS	R	N	G	M	R	Q	0	1	1	0	0	0	0	1	0	1	0	0	1	0	1	1	1	0	1	0	0	0	9	0	1037.4964	Q8BRT1;E9Q8N5;Q08EB6;Q08EB5;F7DCH5	Q8BRT1	635	643	Clasp2	CLIP-associating protein 2	yes	no	2	2.8951E-05	150.36			1	1	0	0	0	0	0	0	0	0	0	0	0	0	0	0	0	0	0	0	0	0	0	0	0	0	0	0	0	0	0	0	0	0	0	0	0	0	0	0	0	0	0	0	0	0	0	0	0	0	0	0	0	0	0	0	0	0	0	0	0	0	0	0	0	0	0	0	0	0	0	0	0	0	0	0	0	0	0	0	0	0	0	0	0	0	0	0	0	0	0	0	0	0	0	0	0	0	0	0	0	0	0	0	0	0	0	0	0	0	0	0	0	0	0	0	0	0	0	0	0	0	0	0	0	0	0	0	0	0	0	0	0	0	0	0	0	0	0	0	0	0	0	0	0	0	0	0	0	0	0	0	0	0	0	0	0	0	0	0	0	0	0	0	0	0	0	0	0	0	0	0			20207	1584	22204	68272;68273	83065;83066	83065		3356	10090	0
NGSLICTASK	DDMHSDMIYNVSWSRNGSLICTASKDKKVR	VSWSRNGSLICTASKDKKVRVIDPRKQEIV	R	N	G	S	K	D	1	0	1	0	1	0	0	1	0	1	1	1	0	0	0	2	1	0	0	0	0	0	10	0	1049.5175	Q9WUM4	Q9WUM4	185	194	Coro1c	Coronin-1C	yes	yes	2	0.0011899	116.55		1			1786.6	1542.6	0	1750.6	849.16	2055.1	939.67	0	1209.4	0	0	1663.5	1440.2	0	1775.8	816.49	2028.6	956.76	0	1175.7	0	0	1	1	0	1	1	1	1	0	1	0	0	0	0	0	0	0	0	0	0	0	0	0	0	0	0	0	0	0	0	0	0	0	0	0	0	0	0	0	0	0	0	0	0	0	1786.6	1542.6	0	1750.6	849.16	2055.1	939.67	0	1209.4	0	0	1663.5	1440.2	0	1775.8	816.49	2028.6	956.76	0	1175.7	0	0	1	1	0	1	1	1	1	0	1	0	0	0	0	0	0	0	0	0	0	0	0	0	0	0	0	0	0	0	0	0	0	0	0	0	0	0	0	0	0	0	0	0	0	0	0	0	0	0	0	0	0	0	0	0	0	0	0	0	0	0	0	0	0	0	0	0	0	0	0	0	0	0	0	0	0	0	0	1866200	0	1866200	0	0			20208	5330	22205	68274	83067	83067			10090	1
NGTLWSLIIAK	ETSSLLQLLFDRSRKNGTLWSLIIAKLILS	RSRKNGTLWSLIIAKLILSRSISSDEVKPY	K	N	G	A	K	L	1	0	1	0	0	0	0	1	0	2	2	1	0	0	0	1	1	1	0	0	0	0	11	0	1214.7023	Q6A009	Q6A009	1083	1093	Ltn1	E3 ubiquitin-protein ligase listerin	yes	yes	2;3	0.00019727	119.74			1	2	53369	47737	382.85	42780	11776	42003	9522.4	2480.3	10718	2355	2668.5	49694	44525	3668.3	43981	11257	41950	9813.8	4512.6	10565	2256	2769.5	3	3	1	3	3	3	3	3	3	1	2	0	0	0	0	0	0	0	0	0	0	0	0	0	0	0	0	0	0	0	0	0	0	0	0	0	0	0	0	0	0	0	0	0	0	0	0	0	0	0	0	0	0	0	0	0	0	0	0	0	0	0	0	0	0	0	0	0	0	0	0	0	0	0	0	0	0	16110	14814	0	13221	2881.9	13048	2440.6	697.41	2855.2	0	1194.7	15000	13817	1135.3	13597	2751.3	13026	2511.5	1311.5	2827.7	0	1203.9	1	1	0	1	1	1	1	1	1	0	1	37259	32923	382.85	29559	8894.1	28955	7081.8	1782.9	7862.3	2355	1473.8	34695	30708	2533	30384	8505.7	28924	7302.3	3201.1	7737.7	2256	1565.6	2	2	1	2	2	2	2	2	2	1	1	17962000	0	0	5317300	12645000			20209	3422	22206	68275;68276;68277	83068;83069;83070	83070			10090	3
NGTLYGQGVYFAK	LDICAHGFNRSFCGRNGTLYGQGVYFAKRA	GRNGTLYGQGVYFAKRASLSVLDRYSPPNA	R	N	G	A	K	R	1	0	1	0	0	1	0	3	0	0	1	1	0	1	0	0	1	0	2	1	0	0	13	0	1416.7038	Q8CIE4;A0A5H1ZRM9	Q8CIE4	859	871	Parp10		yes	no	3	0.00023753	108.32			1		0	0	0	0	0	0	0	0	0	0	0	0	0	0	0	0	0	0	0	0	0	0	0	0	0	0	0	0	0	0	0	0	0	0	0	0	0	0	0	0	0	0	0	0	0	0	0	0	0	0	0	0	0	0	0	0	0	0	0	0	0	0	0	0	0	0	0	0	0	0	0	0	0	0	0	0	0	0	0	0	0	0	0	0	0	0	0	0	0	0	0	0	0	0	0	0	0	0	0	0	0	0	0	0	0	0	0	0	0	0	0	0	0	0	0	0	0	0	0	0	0	0	0	0	0	0	0	0	0	0	0	0	0	0	0	0	0	0	0	0	0	0	0	0	0	0	0	0	0	0	0	0	0	0	0	0	0	0	0	0	0	0	0	0	0	0	0	0	0	0			20210	4074	22207	68278	83071;83072	83071		5599	10090	0
NGTQTPEEVAELWK				N	G	W	K		1	0	1	0	0	1	3	1	0	0	1	1	0	0	1	0	2	1	0	1	0	0	14	0	1600.7733		REV__Q6ZQ73					yes	yes	3	0.05025	50.46				1	10066	8107.9	116.79	6974.4	2370.3	5952.3	2130	0	2452.2	600.78	542.97	9373.1	7561.3	835.59	7179.8	2273.8	5993.1	2183.1	0	2412.8	562	582.89	1	1	1	1	1	1	1	0	1	1	1	0	0	0	0	0	0	0	0	0	0	0	0	0	0	0	0	0	0	0	0	0	0	0	0	0	0	0	0	0	0	0	0	0	0	0	0	0	0	0	0	0	0	0	0	0	0	0	0	0	0	0	0	0	0	0	0	0	0	0	0	0	0	0	0	0	0	0	0	0	0	0	0	0	0	0	0	0	0	0	0	0	0	0	0	0	0	0	0	0	0	0	0	0	0	0	0	0	0	0	10066	8107.9	116.79	6974.4	2370.3	5952.3	2130	0	2452.2	600.78	542.97	9373.1	7561.3	835.59	7179.8	2273.8	5993.1	2183.1	0	2412.8	562	582.89	1	1	1	1	1	1	1	0	1	1	1	3241600	0	0	0	3241600	+		20211	5498	22208	68279	83073	83073			10090	1
NGVDLLMK	FKANDIEKAVQSLDKNGVDLLMKYIYKGFE	AVQSLDKNGVDLLMKYIYKGFESPSDNSSA	K	N	G	M	K	Y	0	0	1	1	0	0	0	1	0	0	2	1	1	0	0	0	0	0	0	1	0	0	8	0	888.47389	Q9CPW4	Q9CPW4	101	108	Arpc5	Actin-related protein 2/3 complex subunit 5	yes	yes	2	0.032252	85.676			1	1	70045	51914	3665.9	48003	16811	54959	11914	0	15357	1671	4402.1	65245	48427	8387	49352	16212	54325	12448	0	15083	1563.2	4384.1	2	2	1	2	2	2	2	0	2	1	1	0	0	0	0	0	0	0	0	0	0	0	0	0	0	0	0	0	0	0	0	0	0	0	0	0	0	0	0	0	0	0	0	0	0	0	0	0	0	0	0	0	0	0	0	0	0	0	0	0	0	0	0	0	0	0	0	0	0	0	0	0	0	0	0	0	0	35765	33968	0	31392	10603	34667	6340.4	0	8844.6	0	4402.1	33300	31686	2521.7	32256	10053	34335	6731.8	0	8730.7	0	4384.1	1	1	0	1	1	1	1	0	1	0	1	34279	17946	3665.9	16611	6207.9	20293	5574	0	6511.9	1671	0	31945	16741	5865.3	17095	6158.5	19990	5716.1	0	6352.7	1563.2	0	1	1	1	1	1	1	1	0	1	1	0	19197000	0	0	9569700	9627100			20212	4655	22209	68280;68281	83074;83075	83074			10090	2
NGVLEEAIIATILK	MLDIIKYIVNRGEHKNGVLEEAIIATILKE	KNGVLEEAIIATILKEVLEGLDYLHRNGQI	K	N	G	L	K	E	2	0	1	0	0	0	2	1	0	3	2	1	0	0	0	0	1	0	0	1	0	0	14	0	1482.8657	Q9Z1W9	Q9Z1W9	173	186	Stk39	STE20/SPS1-related proline-alanine-rich protein kinase	yes	yes	3	8.808E-11	137.8				1	15854	20333	0	18943	6025.4	18203	4372.5	1495.2	6504.8	2450	1616.6	14761	18967	1113.3	19412	5731.8	18215	4587.7	2392	6350.7	2353.5	1710.8	1	1	0	1	1	1	1	1	1	1	1	0	0	0	0	0	0	0	0	0	0	0	0	0	0	0	0	0	0	0	0	0	0	0	0	0	0	0	0	0	0	0	0	0	0	0	0	0	0	0	0	0	0	0	0	0	0	0	0	0	0	0	0	0	0	0	0	0	0	0	0	0	0	0	0	0	0	0	0	0	0	0	0	0	0	0	0	0	0	0	0	0	0	0	0	0	0	0	0	0	0	0	0	0	0	0	0	0	0	0	15854	20333	0	18943	6025.4	18203	4372.5	1495.2	6504.8	2450	1616.6	14761	18967	1113.3	19412	5731.8	18215	4587.7	2392	6350.7	2353.5	1710.8	1	1	0	1	1	1	1	1	1	1	1	0	0	0	0	0			20213	5386	22210	68282	83076	83076			10090	1
NGVQAMVEFDSVQSAQR	CNPCGPVQRIVIFRKNGVQAMVEFDSVQSA	VQAMVEFDSVQSAQRAKASLNGADIYSGCC	K	N	G	Q	R	A	2	1	1	1	0	3	1	1	0	0	0	0	1	1	0	2	0	0	0	3	0	0	17	0	1864.8738	G5E924;Q8R081;G3UY38;G3UY56	G5E924	219	235	Hnrnpl	Heterogeneous nuclear ribonucleoprotein L	yes	no	3	2.3204E-118	270.51	1	1		1	33955	22922	211.01	20005	6716.9	20988	7263.6	1212.1	5030.5	615.96	2209.2	31616	21377	2439.5	20629	6460	20876	7270	1867.8	5115.3	576.21	2177.9	3	3	1	3	2	3	2	1	2	1	1	1208.2	1778.4	0	874.86	0	1010.7	0	0	0	0	0	1125	1656.1	0	958.35	0	998.56	0	0	0	0	0	1	1	0	1	0	1	0	0	0	0	0	5949	6931.7	211.01	5164.6	1759.3	5455.5	2235.1	0	1312.2	615.96	0	5540.7	6461.4	631.19	5397.9	1711.6	5417.1	2213.7	0	1328.8	576.21	0	1	1	1	1	1	1	1	0	1	1	0	0	0	0	0	0	0	0	0	0	0	0	0	0	0	0	0	0	0	0	0	0	0	0	0	0	0	0	0	0	0	0	0	0	26798	14212	0	13965	4957.6	14521	5028.4	1212.1	3718.4	0	2209.2	24951	13260	1808.3	14273	4748.4	14460	5056.3	1867.8	3786.6	0	2177.9	1	1	0	1	1	1	1	1	1	0	1	15966000	0	2389700	0	13576000			20214	1896	22211	68283;68284;68285	83077;83078;83079	83078			10090	3
NGVVDAWAGPAR	KRRTGALTLSGGGKRNGVVDAWAGPARVPD	GKRNGVVDAWAGPARVPDEEATTTSGAGGN	R	N	G	A	R	V	3	1	1	1	0	0	0	2	0	0	0	0	0	0	1	0	0	1	0	2	0	0	12	0	1211.6047	P15702;A0A0U1RNN5	P15702	291	302	Spn	Leukosialin	yes	no	2	0.002752	102.05	1		1	1	18681	11092	228.33	7817.9	2776.1	7373	2373.4	0	1288.9	0	593.44	17395	10337	645.32	8200.1	2665.6	7325	2395	0	1334	0	574.21	3	3	1	3	2	2	2	0	2	0	1	926.99	1128.9	0	776.57	0	0	0	0	0	0	0	863.12	1052	0	805.5	0	0	0	0	0	0	0	1	1	0	1	0	0	0	0	0	0	0	0	0	0	0	0	0	0	0	0	0	0	0	0	0	0	0	0	0	0	0	0	0	0	0	0	0	0	0	0	0	0	0	0	11665	6845.8	0	4102.5	1846.4	4617.3	1383.1	0	649.87	0	593.44	10861	6377.6	0	4386.7	1758.8	4568.3	1404.5	0	691.22	0	574.21	1	1	0	1	1	1	1	0	1	0	1	6088.5	3116.8	228.33	2938.8	929.7	2755.7	990.35	0	639.01	0	0	5670.7	2907.7	645.32	3007.9	906.8	2756.7	990.5	0	642.79	0	0	1	1	1	1	1	1	1	0	1	0	0	20772000	3362200	0	12259000	5151300			20215	356	22212	68286;68287;68288	83080;83081;83082	83080			10090	3
NGVYISEESFR	EIERLKRDLAAAREKNGVYISEESFRAMNG	AREKNGVYISEESFRAMNGKVTVQEEQIVE	K	N	G	F	R	A	0	1	1	0	0	0	2	1	0	1	0	0	0	1	0	2	0	0	1	1	0	0	11	0	1299.6095	Q6P9P6	Q6P9P6	395	405	Kif11	Kinesin-like protein KIF11	yes	yes	2	3.5956E-25	205.13			2	1	0	0	0	0	0	0	0	0	0	0	0	0	0	0	0	0	0	0	0	0	0	0	0	0	0	0	0	0	0	0	0	0	0	0	0	0	0	0	0	0	0	0	0	0	0	0	0	0	0	0	0	0	0	0	0	0	0	0	0	0	0	0	0	0	0	0	0	0	0	0	0	0	0	0	0	0	0	0	0	0	0	0	0	0	0	0	0	0	0	0	0	0	0	0	0	0	0	0	0	0	0	0	0	0	0	0	0	0	0	0	0	0	0	0	0	0	0	0	0	0	0	0	0	0	0	0	0	0	0	0	0	0	0	0	0	0	0	0	0	0	0	0	0	0	0	0	0	0	0	0	0	0	0	0	0	0	0	0	0	0	0	0	0	0	0	0	0	0	0	0			20216	3490	22213	68289;68290;68291	83083;83084;83085;83086	83086		906;5118	10090	0
NGYDCECLGGGR	YHADIYDKVSGELQRNGYDCECLGGGRISH	LQRNGYDCECLGGGRISHQSQDRKIHVYGY	R	N	G	G	R	I	0	1	1	1	2	0	1	4	0	0	1	0	0	0	0	0	0	0	1	0	0	0	12	0	1356.5187	Q9DAK9	Q9DAK9	66	77	Phpt1	14 kDa phosphohistidine phosphatase	yes	yes	2	0.00077732	121.29	1	1			0	1011.8	0	0	0	1132.1	0	0	0	0	0	0	940.33	0	0	0	1058	0	0	0	0	0	0	1	0	0	0	1	0	0	0	0	0	0	0	0	0	0	0	0	0	0	0	0	0	0	0	0	0	0	0	0	0	0	0	0	0	0	0	0	0	0	0	0	0	0	0	1011.8	0	0	0	1132.1	0	0	0	0	0	0	940.33	0	0	0	1058	0	0	0	0	0	0	1	0	0	0	1	0	0	0	0	0	0	0	0	0	0	0	0	0	0	0	0	0	0	0	0	0	0	0	0	0	0	0	0	0	0	0	0	0	0	0	0	0	0	0	0	0	0	0	0	0	0	0	0	0	0	0	0	0	0	0	0	0	0	0	0	0	0	0	0	0	0	0	0	0	0	0	2299200	0	2299200	0	0			20217	4982	22214	68292;68293	83087;83088	83087			10090	2
NGYELSPTAAANFTR	FAEYIQKNVQLYKMRNGYELSPTAAANFTR	NGYELSPTAAANFTRRNLADCLRSRTPYHV	R	N	G	T	R	R	3	1	2	0	0	0	1	1	0	0	1	0	0	1	1	1	2	0	1	0	0	0	15	0	1610.7689	Q9R1P3	Q9R1P3	71	85	Psmb2	Proteasome subunit beta type-2	yes	yes	2;3	2.1835E-07	143.98	2	2	1	1	47503	46188	99.694	44763	10778	43551	10218	2281	8734.8	2873.3	3261.1	44231	43093	1693.3	45748	10292	43514	10314	3590.2	8686.8	2781.8	3261.1	6	6	1	6	5	6	5	2	4	2	2	9815.9	10318	0	10608	650.16	7890.4	1349.4	303.21	1736.2	899.31	1011.1	9139.6	9629.1	0	10761	607.05	8035.3	1310.1	588.28	1723.6	853.75	997.84	2	2	0	2	1	2	1	1	1	1	1	26481	26672	99.694	25239	7738.9	25594	5852.7	1977.8	6350.7	1974	2250	24657	24883	1693.3	25855	7379	25521	6050.7	3001.9	6293.5	1928.1	2263.2	2	2	1	2	2	2	2	1	2	1	1	5672.9	5429.1	0	4560.6	1025.1	6498.1	1599.8	0	0	0	0	5282.1	5062.7	0	4742.9	997.38	6354.3	1543.1	0	0	0	0	1	1	0	1	1	1	1	0	0	0	0	5533.3	3768.8	0	4354.3	1363.9	3568.9	1415.9	0	647.93	0	0	5152.1	3518.9	0	4389	1309	3604	1409.8	0	669.77	0	0	1	1	0	1	1	1	1	0	1	0	0	42191000	7280500	14848000	9247900	10814000			20218	5295	22215	68294;68295;68296;68297;68298;68299	83089;83090;83091;83092;83093;83094	83092			10090	6
NGYGFINR	IATKVLGTVKWFNVRNGYGFINRNDTKEDV	VKWFNVRNGYGFINRNDTKEDVFVHQTAIK	R	N	G	N	R	N	0	1	2	0	0	0	0	2	0	1	0	0	0	1	0	0	0	0	1	0	0	0	8	0	939.45626	Q9JKB3;B2RUF0;A0A0A0MQD2;Q9Z2C8;P62960	P62960	68	75	Ybx3;Ybx2;Ybx1	Y-box-binding protein 3;Y-box-binding protein 2;Nuclease-sensitive element-binding protein 1	no	no	2	0.0046536	111.04		1	1		72652	59782	177.42	56644	13601	54613	11513	493.64	15193	635.52	2620.7	67647	55772	797.28	57977	13000	54545	11901	907.83	14849	614.84	2917.3	2	2	1	2	2	2	2	1	2	1	2	0	0	0	0	0	0	0	0	0	0	0	0	0	0	0	0	0	0	0	0	0	0	0	0	0	0	0	0	0	0	0	0	0	8799.4	10939	177.42	10372	1831.4	8452.9	1850.3	493.64	2527.6	635.52	907.59	8194.4	10205	797.28	10593	1767.3	8550.8	1896.8	907.83	2484.3	614.84	925.67	1	1	1	1	1	1	1	1	1	1	1	63852	48844	0	46271	11770	46160	9662.7	0	12665	0	1713.1	59453	45567	0	47384	11233	45995	10004	0	12364	0	1991.6	1	1	0	1	1	1	1	0	1	0	1	0	0	0	0	0	0	0	0	0	0	0	0	0	0	0	0	0	0	0	0	0	0	0	0	0	0	0	0	0	0	0	0	0	39162000	0	6864100	32298000	0			20219	2729;5172	22216	68300;68301	83095;83096	83095			10090	2
NGYGFVEFDDLR	RFFKGYGKILEVDLKNGYGFVEFDDLRDAD	DLKNGYGFVEFDDLRDADDAVYELNGKDLC	K	N	G	L	R	D	0	1	1	2	0	0	1	2	0	0	1	0	0	2	0	0	0	0	1	1	0	0	12	0	1430.6466	Q8VE97;Q542V3	Q8VE97	35	46	Srsf4	Serine/arginine-rich splicing factor 4	yes	no	2	0.0034511	99.215				1	4655.5	4033.4	0	3363	1242	2763.8	537.75	0	1133.5	0	0	4334.7	3761.1	0	3469.2	1173.2	2790.4	600.72	0	1086.9	0	0	1	1	0	1	1	1	1	0	1	0	0	0	0	0	0	0	0	0	0	0	0	0	0	0	0	0	0	0	0	0	0	0	0	0	0	0	0	0	0	0	0	0	0	0	0	0	0	0	0	0	0	0	0	0	0	0	0	0	0	0	0	0	0	0	0	0	0	0	0	0	0	0	0	0	0	0	0	0	0	0	0	0	0	0	0	0	0	0	0	0	0	0	0	0	0	0	0	0	0	0	0	0	0	0	0	0	0	0	0	0	4655.5	4033.4	0	3363	1242	2763.8	537.75	0	1133.5	0	0	4334.7	3761.1	0	3469.2	1173.2	2790.4	600.72	0	1086.9	0	0	1	1	0	1	1	1	1	0	1	0	0	4030200	0	0	0	4030200			20220	3176	22217	68302	83097	83097			10090	1
NGYGFVEFEDSR	RFFSGYGRLLEIDLKNGYGFVEFEDSRDAD	DLKNGYGFVEFEDSRDADDAVYELNSKELC	K	N	G	S	R	D	0	1	1	1	0	0	2	2	0	0	0	0	0	2	0	1	0	0	1	1	0	0	12	0	1418.6103	Q3TWW8;A0A0A6YXX6	Q3TWW8	35	46	Srsf6	Serine/arginine-rich splicing factor 6	yes	no	2;3	0.00041714	127.51	1		2		15642	6832.2	0	8760.7	1721.3	7042	1706	0	789.12	0	0	14564	6376.4	0	8775.5	1650.1	7121.6	1702.9	0	814.92	0	0	3	2	0	3	1	3	1	0	1	0	0	2059.1	1767.6	0	1205.7	0	1743.9	0	0	0	0	0	1917.2	1647.3	0	1277.7	0	1704.2	0	0	0	0	0	1	1	0	1	0	1	0	0	0	0	0	0	0	0	0	0	0	0	0	0	0	0	0	0	0	0	0	0	0	0	0	0	0	0	0	0	0	0	0	0	0	0	0	0	13583	5064.6	0	7555	1721.3	5298.1	1706	0	789.12	0	0	12647	4729.1	0	7497.7	1650.1	5417.5	1702.9	0	814.92	0	0	2	1	0	2	1	2	1	0	1	0	0	0	0	0	0	0	0	0	0	0	0	0	0	0	0	0	0	0	0	0	0	0	0	0	0	0	0	0	0	0	0	0	0	0	9863200	2379000	0	7484200	0			20221	3028	22218	68303;68304;68305	83098;83099;83100	83098			10090	3
NGYSSTGALR	GVIAHKLQYTFHDVKNGYSSTGALRGVCSC	FHDVKNGYSSTGALRGVCSCAEGKACDPES	K	N	G	L	R	G	1	1	1	0	0	0	0	2	0	0	1	0	0	0	0	2	1	0	1	0	0	0	10	0	1024.4938	J3QNW0;P13864	P13864	1467	1476	Dnmt1	DNA (cytosine-5)-methyltransferase;DNA (cytosine-5)-methyltransferase 1	no	no	2	0.031653	75.652				1	4364	3243.4	216.47	4035.1	660.8	3205.3	1020	0	1742.7	0	0	4064.9	3029.4	511.68	4048.1	655.75	3244.5	1038.2	0	1679.5	0	0	1	1	1	1	1	1	1	0	1	0	0	0	0	0	0	0	0	0	0	0	0	0	0	0	0	0	0	0	0	0	0	0	0	0	0	0	0	0	0	0	0	0	0	0	0	0	0	0	0	0	0	0	0	0	0	0	0	0	0	0	0	0	0	0	0	0	0	0	0	0	0	0	0	0	0	0	0	0	0	0	0	0	0	0	0	0	0	0	0	0	0	0	0	0	0	0	0	0	0	0	0	0	0	0	0	0	0	0	0	0	4364	3243.4	216.47	4035.1	660.8	3205.3	1020	0	1742.7	0	0	4064.9	3029.4	511.68	4048.1	655.75	3244.5	1038.2	0	1679.5	0	0	1	1	1	1	1	1	1	0	1	0	0	0	0	0	0	0			20222	2260;1942	22219	68306	83101	83101			10090	1
NHAVVCQGCHNAIDPEVQR	VMVTDKPVCKPCYVKNHAVVCQGCHNAIDP	VCQGCHNAIDPEVQRVTYNNFSWHASTECF	K	N	H	Q	R	V	2	1	2	1	2	2	1	1	2	1	0	0	0	0	1	0	0	0	0	3	0	0	19	0	2203.0011	Q3ULB1;Q921W7;P47226	Q3ULB1	345	363	Tes	Testin	yes	no	4	1.4324E-19	152.9	1		1		38251	37272	0	36800	10150	32782	8289	4751.5	8160.6	4763.1	1747.7	35611	34777	2223.5	37515	9649.5	33014	8501.2	6246	8080.1	4651.4	1773.1	2	2	0	2	2	2	2	2	2	2	1	13844	14383	0	14188	3924.6	10715	3444.4	2201.5	3598	2126.9	0	12889	13420	890.67	14436	3743.3	10938	3523.7	2665.7	3525.9	2080.3	0	1	1	0	1	1	1	1	1	1	1	0	0	0	0	0	0	0	0	0	0	0	0	0	0	0	0	0	0	0	0	0	0	0	0	0	0	0	0	0	0	0	0	0	0	24408	22889	0	22611	6225.4	22067	4844.5	2550	4562.7	2636.2	1747.7	22723	21357	1332.9	23079	5906.2	22076	4977.5	3580.3	4554.2	2571.1	1773.1	1	1	0	1	1	1	1	1	1	1	1	0	0	0	0	0	0	0	0	0	0	0	0	0	0	0	0	0	0	0	0	0	0	0	0	0	0	0	0	0	0	0	0	0	28734000	9581100	0	19153000	0			20223	3101	22220	68307;68308	83102;83103	83103			10090	2
NHDEESLECLCR	LTEAIMHDCVVKLLKNHDEESLECLCRLLT	LLKNHDEESLECLCRLLTTIGKDLDFAKAK	K	N	H	C	R	L	0	1	1	1	2	0	3	0	1	0	2	0	0	0	0	1	0	0	0	0	0	0	12	0	1560.6297	Q6NZJ6;E9PVC5;E9Q9E1;E9PVC6;A0A0J9YUS5;E9Q770;A0A0J9YVC1;A0A0J9YUC1;Q80XI3;Z4YKC4;A0A0R4J112;A2AMI2;A0A0N4SVL0;A2AMI7	Q6NZJ6	930	941	Eif4g1;Eif4g3	Eukaryotic translation initiation factor 4 gamma 1;Eukaryotic translation initiation factor 4 gamma 3	no	no	3	2.2382E-07	152.96	1	1	1	1	33477	29948	0	30364	5514.7	26840	4430.4	938.78	5017.9	2056.8	693.94	31170	27946	0	30894	5260.5	26978	4568.8	1788.6	4925.8	1943.9	705	4	4	0	4	3	4	3	2	3	2	1	7590.5	7826.8	0	7061.1	1309.6	7043.7	1223.5	0	1843.3	637.65	693.94	7067.5	7300.4	0	7257.3	1253.6	7018.4	1264.7	0	1807.4	596.49	705	1	1	0	1	1	1	1	0	1	1	1	2833	2011.3	0	3143.8	0	2613.4	0	0	0	0	0	2637.8	1881	0	3119.3	0	2636.3	0	0	0	0	0	1	1	0	1	0	1	0	0	0	0	0	10948	11458	0	11746	2285.6	9099.5	951.54	456.7	1519.9	0	0	10193	10692	0	11923	2158	9239	1052.5	886.85	1467.4	0	0	1	1	0	1	1	1	1	1	1	0	0	12105	8652.3	0	8412.8	1919.5	8083.1	2255.4	482.08	1654.7	1419.2	0	11271	8072.6	0	8594.4	1849	8084.1	2251.6	901.8	1651	1347.4	0	1	1	0	1	1	1	1	1	1	1	0	23519000	6709400	2752600	8235600	5821300			20224	1418;205	22221	68309;68310;68311;68312	83104;83105;83106;83107	83107			10090	4
NHDYHLVK	KGADKCDDLVWIARRNHDYHLVKLLLPYVA	LVWIARRNHDYHLVKLLLPYVANPDTDPPA	R	N	H	V	K	L	0	0	1	1	0	0	0	0	2	0	1	1	0	0	0	0	0	0	1	1	0	0	8	0	1024.509	Q05921;S4R1J5;S4R2R4	Q05921	310	317	Rnasel	2-5A-dependent ribonuclease	yes	no	3	0.010965	76.478			2	1	0	0	0	0	0	0	0	0	0	0	0	0	0	0	0	0	0	0	0	0	0	0	0	0	0	0	0	0	0	0	0	0	0	0	0	0	0	0	0	0	0	0	0	0	0	0	0	0	0	0	0	0	0	0	0	0	0	0	0	0	0	0	0	0	0	0	0	0	0	0	0	0	0	0	0	0	0	0	0	0	0	0	0	0	0	0	0	0	0	0	0	0	0	0	0	0	0	0	0	0	0	0	0	0	0	0	0	0	0	0	0	0	0	0	0	0	0	0	0	0	0	0	0	0	0	0	0	0	0	0	0	0	0	0	0	0	0	0	0	0	0	0	0	0	0	0	0	0	0	0	0	0	0	0	0	0	0	0	0	0	0	0	0	0	0	0	0	0	0	0			20225	2915	22222	68313;68314;68315	83108;83109;83110	83109		4553	10090	0
NHFLVGLLLR	QDLQLDYSLTDEFCRNHFLVGLLLREVGTA	DEFCRNHFLVGLLLREVGTALQEFREVRVI	R	N	H	L	R	E	0	1	1	0	0	0	0	1	1	0	4	0	0	1	0	0	0	0	0	1	0	0	10	0	1180.7081	Q8BIK4;E9QMR2;A0A1D5RLE0;A0A5F8MPL9;A0A1D5RMM1;F8VPN7	Q8BIK4	1120	1129	Dock9	Dedicator of cytokinesis protein 9	yes	no	3	0.00048662	107.21		1	1	1	81218	96878	1333.9	93794	26527	85611	26591	2479.5	24201	7777.5	7786.8	75625	90386	5877.3	95781	25461	85852	26895	4056.2	24143	7377.6	7969.8	4	4	1	4	4	4	4	1	4	2	3	0	0	0	0	0	0	0	0	0	0	0	0	0	0	0	0	0	0	0	0	0	0	0	0	0	0	0	0	0	0	0	0	0	6185.3	3904.4	0	5034.3	1597.3	3805.8	1471.1	0	1614.3	0	0	5759.2	3647.4	0	5037.7	1528.4	3867.4	1503.2	0	1578.7	0	0	1	1	0	1	1	1	1	0	1	0	0	47948	61768	1333.9	55675	13730	49280	15500	0	14545	4667.4	5318.5	44653	57613	4598.4	57132	13281	49490	15600	0	14512	4366.2	5416.2	2	2	1	2	2	2	2	0	2	1	2	27085	31206	0	33085	11200	32525	9620.2	2479.5	8041.6	3110	2468.3	25213	29126	1278.9	33611	10651	32494	9791.9	4056.2	8052.3	3011.4	2553.6	1	1	0	1	1	1	1	1	1	1	1	45062000	0	7669400	21775000	15617000			20226	457	22223	68316;68317;68318	83111;83112;83113;83114	83113			10090	4
NHFYQFGEIR	YVGGLGDTITETDLRNHFYQFGEIRTITVV	ETDLRNHFYQFGEIRTITVVQRQQCAFIQF	R	N	H	I	R	T	0	1	1	0	0	1	1	1	1	1	0	0	0	2	0	0	0	0	1	0	0	0	10	0	1309.6204	Q8BHS3	Q8BHS3	250	259	Rbm22	Pre-mRNA-splicing factor RBM22	yes	yes	3	0.0021275	89.171	1	1	1	1	70295	42654	0	44479	11977	38373	10788	0	11923	0	2713.7	65449	39808	2710.7	45156	11432	38606	11040	0	11753	0	2820.4	5	5	0	5	5	5	5	0	5	0	3	9603.4	10069	0	8583.3	3226.3	8565.8	2872.6	0	1358.7	0	902.78	8941.7	9389.6	0	8861	3084.6	8534.9	2885.4	0	1432.4	0	884.99	1	1	0	1	1	1	1	0	1	0	1	10827	10899	0	11895	3420	9793.5	2048.9	0	3196.7	0	938.94	10081	10173	0	12033	3244.8	9886.6	2185.5	0	3121.7	0	936.26	2	2	0	2	2	2	2	0	2	0	1	43426	17327	0	19307	3823.7	16786	5080.7	0	5974.4	0	872.01	40432	16175	2710.7	19519	3676.2	16878	5115.5	0	5857.8	0	999.15	1	1	0	1	1	1	1	0	1	0	1	6438.3	4359.4	0	4693.2	1506.8	3227.8	785.49	0	1392.7	0	0	5994.7	4069	0	4742.4	1426.7	3306.1	853.27	0	1340.8	0	0	1	1	0	1	1	1	1	0	1	0	0	11106000	2162300	1657200	7286600	0			20227	3789	22224	68319;68320;68321;68322	83115;83116;83117;83118;83119	83115			10090	5
NHGFEVLYHCVK	______________________________	GDKNHGFEVLYHCVKQGPVATKELADFIRE	K	N	H	V	K	Q	0	0	1	0	1	0	1	1	2	0	1	1	0	1	0	0	0	0	1	2	0	0	12	0	1501.7136	Q8K285;D3YYE9;D3Z6N2;D6RCG0	Q8K285	13	24	Fcho1	F-BAR domain only protein 1	yes	no	3;4	0.00010248	124.21			2	2	0	0	0	0	0	0	0	0	0	0	0	0	0	0	0	0	0	0	0	0	0	0	0	0	0	0	0	0	0	0	0	0	0	0	0	0	0	0	0	0	0	0	0	0	0	0	0	0	0	0	0	0	0	0	0	0	0	0	0	0	0	0	0	0	0	0	0	0	0	0	0	0	0	0	0	0	0	0	0	0	0	0	0	0	0	0	0	0	0	0	0	0	0	0	0	0	0	0	0	0	0	0	0	0	0	0	0	0	0	0	0	0	0	0	0	0	0	0	0	0	0	0	0	0	0	0	0	0	0	0	0	0	0	0	0	0	0	0	0	0	0	0	0	0	0	0	0	0	0	0	0	0	0	0	0	0	0	0	0	0	0	0	0	0	0	0	0	0	0	0			20228	4140	22225	68323;68324;68325;68326	83120;83121;83122;83123;83124;83125;83126	83124		5682	10090	0
NHGLYVK	HIKVDSGYRVHEELRNHGLYVKTRDGSDYE	YRVHEELRNHGLYVKTRDGSDYEGWCWPGS	R	N	H	V	K	T	0	0	1	0	0	0	0	1	1	0	1	1	0	0	0	0	0	0	1	1	0	0	7	0	829.44464	Q8BHN3	Q8BHN3	485	491	Ganab	Neutral alpha-glucosidase AB	yes	yes	3	0.0033145	105.2	1	1	1	1	143120	110700	379.13	99172	24831	95700	26613	4506.6	25711	4989.2	9258.6	133250	103250	9575.8	101930	23813	95658	26874	7295.1	25612	4852.8	9440.7	4	4	2	4	4	4	4	3	4	3	4	21905	18878	0	20262	3957.1	17378	4953.2	1189.5	4776.6	1431.6	1687	20391	17621	927.75	20530	3777.9	17518	4966.7	2033.6	4757.5	1388.2	1723	1	1	0	1	1	1	1	1	1	1	1	18758	17082	0	15039	2924.5	14230	4560.1	1594	4112.9	1569.3	1229.3	17463	15932	984.27	15475	2822.6	14263	4526.2	2257.6	4101.4	1533.7	1275.1	1	1	0	1	1	1	1	1	1	1	1	64786	47809	167.44	40328	11963	37722	10459	0	10552	0	4191.9	60323	44583	4787.4	41631	11443	37741	10691	0	10505	0	4240.7	1	1	1	1	1	1	1	0	1	0	1	37666	26931	211.69	23543	5986	26370	6640.7	1723.2	6270.1	1988.3	2150.3	35072	25117	2876.4	24300	5768.9	26136	6690.2	3003.8	6248.8	1931	2201.9	1	1	1	1	1	1	1	1	1	1	1	27528000	7189700	3487200	9234300	7616300			20229	3787	22226	68327;68328;68329;68330	83127;83128;83129;83130	83129			10090	4
NHICQYYIYDLQNR	AIEFLTLENEMFKKKNHICQYYIYDLQNRI	KNHICQYYIYDLQNRIAEITTQKEKIHEDT	K	N	H	N	R	I	0	1	2	1	1	2	0	0	1	2	1	0	0	0	0	0	0	0	3	0	0	0	14	0	1898.8734	Q8CG47;E9Q2X6;Q3U763	Q8CG47	318	331	Smc4	Structural maintenance of chromosomes protein 4;Structural maintenance of chromosomes protein	yes	no	3	7.0985E-05	120.29	1	1	1		34765	31270	0	28775	7341.5	28816	8314.5	1503.5	9530.7	953.95	2970.9	32364	29169	926.89	29532	7020.4	28739	8420.5	2746.1	9409.8	932.56	3069	3	3	0	3	3	3	3	2	3	1	3	3730.8	3171.3	0	2382.4	703.73	2863	617.42	0	1232.1	0	678.25	3473.7	2956.2	0	2493.3	672.6	2822.6	649.82	0	1206.9	0	671.42	1	1	0	1	1	1	1	0	1	0	1	8592.4	9238.3	0	7330.4	3164.4	8363.2	2025.2	975.38	2745	953.95	683.99	8000.4	8613.2	0	7628.4	3005.5	8290.2	2136.1	1363.9	2687.9	932.56	723.63	1	1	0	1	1	1	1	1	1	1	1	22441	18860	0	19062	3473.4	17590	5671.9	528.16	5553.6	0	1608.6	20890	17600	926.89	19410	3342.3	17626	5634.6	1382.2	5515	0	1673.9	1	1	0	1	1	1	1	1	1	0	1	0	0	0	0	0	0	0	0	0	0	0	0	0	0	0	0	0	0	0	0	0	0	0	0	0	0	0	0	0	0	0	0	0	22630000	5740500	0	16889000	0			20230	1514	22227	68331;68332;68333	83131;83132;83133	83133			10090	3
NHIEDFAPEVAWVTR	YFPIFVSQAALEKEKNHIEDFAPEVAWVTR	NHIEDFAPEVAWVTRSGKTELAEPIAIRPT	K	N	H	T	R	S	2	1	1	1	0	0	2	0	1	1	0	0	0	1	1	0	1	1	0	2	0	0	15	0	1782.8689	Q8CGC7	Q8CGC7	1092	1106	Eprs	Bifunctional glutamate/proline--tRNA ligase;Glutamate--tRNA ligase;Proline--tRNA ligase	yes	yes	3	0.0064462	69.805		1		1	53919	62720	0	56818	17213	55571	16035	5330.4	13948	4230.4	4268.6	50203	58502	3495.8	58362	16461	55560	16173	7922.2	13938	4160.1	4395.2	3	3	0	3	3	3	2	3	3	2	2	0	0	0	0	0	0	0	0	0	0	0	0	0	0	0	0	0	0	0	0	0	0	0	0	0	0	0	0	0	0	0	0	0	15320	16424	0	17555	5584.2	13907	2854.1	1061.4	3868.6	726.5	442.16	14264	15330	829.77	17774	5282	14104	2980.5	1717.4	3769.6	706.45	510.41	2	2	0	2	2	2	1	2	2	1	1	0	0	0	0	0	0	0	0	0	0	0	0	0	0	0	0	0	0	0	0	0	0	0	0	0	0	0	0	0	0	0	0	0	38600	46295	0	39263	11629	41665	13181	4269	10080	3503.9	3826.4	35939	43172	2666	40588	11179	41457	13193	6204.8	10168	3453.6	3884.8	1	1	0	1	1	1	1	1	1	1	1	11944000	0	3905700	0	8038200			20231	4051	22228	68334;68335	83134;83135;83136	83136			10090	3
NHIPVTEQGDAQR	DLEEKRTSLKKWLEKNHIPVTEQGDAQRTL	EKNHIPVTEQGDAQRTLCVAGVLTIDPPYA	K	N	H	Q	R	T	1	1	1	1	0	2	1	1	1	1	0	0	0	0	1	0	1	0	0	1	0	0	13	0	1463.7117	Q9CX53	Q9CX53	112	124	Gemin6	Gem-associated protein 6	yes	yes	3	0.00013257	117.2			1		3658.8	3651	0	2658.1	628.47	3904.6	532.56	0	0	0	0	3406.7	3403.1	0	2800.5	600.2	3813.1	528.73	0	0	0	0	1	1	0	1	1	1	1	0	0	0	0	0	0	0	0	0	0	0	0	0	0	0	0	0	0	0	0	0	0	0	0	0	0	0	0	0	0	0	0	0	0	0	0	0	0	0	0	0	0	0	0	0	0	0	0	0	0	0	0	0	0	0	0	0	0	0	0	0	0	0	0	0	0	0	0	0	0	3658.8	3651	0	2658.1	628.47	3904.6	532.56	0	0	0	0	3406.7	3403.1	0	2800.5	600.2	3813.1	528.73	0	0	0	0	1	1	0	1	1	1	1	0	0	0	0	0	0	0	0	0	0	0	0	0	0	0	0	0	0	0	0	0	0	0	0	0	0	0	0	0	0	0	0	0	0	0	0	0	1377300	0	0	1377300	0			20232	4773	22229	68336	83137	83137			10090	1
NHIWVFINCLIENPTFDSQTK	KKNKAGVSVKPFQVKNHIWVFINCLIENPT	INCLIENPTFDSQTKENMTLQPKSFGSKCQ	K	N	H	T	K	E	0	0	3	1	1	1	1	0	1	3	1	1	0	2	1	1	2	1	0	1	0	0	21	0	2575.2529	Q64511	Q64511	367	387	Top2b	DNA topoisomerase 2-beta	yes	yes	3;4	6.9531E-98	242.59				2	97074	46247	1350.9	43438	13546	43839	10456	2877.2	11582	3171.8	3542.5	90392	43143	6427.8	44518	12965	43715	10686	4632	11413	3085.6	3622.8	5	5	2	5	5	5	4	3	4	3	3	0	0	0	0	0	0	0	0	0	0	0	0	0	0	0	0	0	0	0	0	0	0	0	0	0	0	0	0	0	0	0	0	0	0	0	0	0	0	0	0	0	0	0	0	0	0	0	0	0	0	0	0	0	0	0	0	0	0	0	0	0	0	0	0	0	0	0	0	0	0	0	0	0	0	0	0	0	0	0	0	0	0	0	0	0	0	0	0	0	0	0	0	0	0	0	0	0	0	0	97074	46247	1350.9	43438	13546	43839	10456	2877.2	11582	3171.8	3542.5	90392	43143	6427.8	44518	12965	43715	10686	4632	11413	3085.6	3622.8	5	5	2	5	5	5	4	3	4	3	3	23472000	0	0	0	23472000			20233	3397	22230	68337;68338	83138;83139;83140;83141;83142	83140			10090	5
NHLEEILIK	IAGEEAEGIDGQIYKNHLEEILIKIPLTNN	DGQIYKNHLEEILIKIPLTNNLDHLLASHL	K	N	H	I	K	I	0	0	1	0	0	0	2	0	1	2	2	1	0	0	0	0	0	0	0	0	0	0	9	0	1107.6288	G3X9B1	G3X9B1	377	385	Heatr1		yes	yes	3	0.032197	58.699		1	1		31170	24073	239.98	17943	5290.7	21177	4450.7	918.01	6726.5	747.79	570.78	29024	22440	1808	18786	5066.4	20919	4628.9	1201.3	6525	737.35	657.33	2	2	1	2	2	2	2	1	2	1	1	0	0	0	0	0	0	0	0	0	0	0	0	0	0	0	0	0	0	0	0	0	0	0	0	0	0	0	0	0	0	0	0	0	8886.7	8094.9	0	7266.1	1791.7	6328.1	2117.4	918.01	2708.2	747.79	0	8274.4	7550.3	0	7457.2	1726.2	6383	2149	1201.3	2633.2	737.35	0	1	1	0	1	1	1	1	1	1	1	0	22283	15978	239.98	10677	3498.9	14848	2333.3	0	4018.2	0	570.78	20750	14890	1808	11329	3340.2	14536	2479.9	0	3891.8	0	657.33	1	1	1	1	1	1	1	0	1	0	1	0	0	0	0	0	0	0	0	0	0	0	0	0	0	0	0	0	0	0	0	0	0	0	0	0	0	0	0	0	0	0	0	0	1713000	0	0	1713000	0			20234	1855	22231	68339;68340	83143;83144	83144			10090	2
NHLYVYPLQLK	VPEMTKYCYPFTIYKNHLYVYPLQLKYDSQ	TIYKNHLYVYPLQLKYDSQKSFAKARNIAV	K	N	H	L	K	Y	0	0	1	0	0	1	0	0	1	0	3	1	0	0	1	0	0	0	2	1	0	0	11	0	1386.766	A2AF47;A2AF67	A2AF47	641	651	Dock11	Dedicator of cytokinesis protein 11	yes	no	3	0.00046655	108.47		1	1	1	234920	248890	68.539	228170	68930	223490	68951	7839.5	59516	12745	18759	218700	232170	12976	234170	65823	223120	69647	14096	59514	12245	19358	3	3	1	3	3	3	3	2	3	2	3	0	0	0	0	0	0	0	0	0	0	0	0	0	0	0	0	0	0	0	0	0	0	0	0	0	0	0	0	0	0	0	0	0	34016	33203	68.539	28487	10339	28175	8123.9	2339.8	7864.2	2710.8	2120.9	31673	30964	2552.4	29390	9862	28142	8348.2	3693.9	7808.1	2632.2	2223.8	1	1	1	1	1	1	1	1	1	1	1	102100	110440	0	96843	29027	97188	30873	0	24450	0	9153	95050	103000	5696.1	99761	27765	96803	31021	0	24612	0	9303.1	1	1	0	1	1	1	1	0	1	0	1	98803	105260	0	102840	29564	98126	29954	5499.7	27202	10034	7485	91976	98205	4727.3	105020	28195	98173	30278	10402	27094	9612.8	7830.9	1	1	0	1	1	1	1	1	1	1	1	47810000	0	3946800	23176000	20687000			20235	845	22232	68341;68342;68343	83145;83146;83147	83146			10090	3
NHMFFITITK	PTAFGDVSIIIYPMKNHMFFITITKKPEVP	IYPMKNHMFFITITKKPEVPFFGPLFDGAI	K	N	H	T	K	K	0	0	1	0	0	0	0	0	1	2	0	1	1	2	0	0	2	0	0	0	0	0	10	0	1250.6482	A3KGS3;F7CGP0;A0A0A0MQD7;A0A2I3BPN8;F7AI67	A3KGS3	1776	1785	Ralgapa2	Ral GTPase-activating protein subunit alpha-2	yes	no	3	0.0099285	72.321	1		1		125840	136730	0	124330	33511	117230	32688	4472.4	25756	6991.6	7212.9	117170	127540	0	127600	32111	117330	32986	10313	25848	6724.6	7532	2	2	0	2	2	2	2	2	2	2	2	12761	12588	0	13478	3133.6	11649	2342.1	1050.1	3017.5	796.93	474.07	11882	11749	0	13660	2984.8	11742	2438	1595	2950	788.76	536.06	1	1	0	1	1	1	1	1	1	1	1	0	0	0	0	0	0	0	0	0	0	0	0	0	0	0	0	0	0	0	0	0	0	0	0	0	0	0	0	0	0	0	0	0	113080	124150	0	110850	30377	105580	30346	3422.2	22739	6194.7	6738.8	105290	115790	0	113940	29127	105590	30548	8718	22898	5935.8	6996	1	1	0	1	1	1	1	1	1	1	1	0	0	0	0	0	0	0	0	0	0	0	0	0	0	0	0	0	0	0	0	0	0	0	0	0	0	0	0	0	0	0	0	0	43567000	4062400	0	39504000	0			20236	65	22233	68344;68345	83148;83149	83149			10090	2
NHMHFGAITCAMGIR	SGGNYNLKFSVVSDKNHMHFGAITCAMGIR	NHMHFGAITCAMGIRFKSYCSNLVRTLMVD	K	N	H	I	R	F	2	1	1	0	1	0	0	2	2	2	0	0	2	1	0	0	1	0	0	0	0	0	15	0	1714.7854	G3X956;Q920B9	G3X956	264	278	Supt16;Supt16h	FACT complex subunit SPT16	yes	no	4	0.053376	48.112			1		30557	22359	0	15893	4465.7	19049	5270.1	1666.7	4523.5	0	2645.5	28452	20839	0	16718	4302.2	18820	5280.5	2521.9	4567.9	0	2610.1	1	1	0	1	1	1	1	1	1	0	1	0	0	0	0	0	0	0	0	0	0	0	0	0	0	0	0	0	0	0	0	0	0	0	0	0	0	0	0	0	0	0	0	0	0	0	0	0	0	0	0	0	0	0	0	0	0	0	0	0	0	0	0	0	0	0	0	0	0	0	0	0	0	0	0	0	0	30557	22359	0	15893	4465.7	19049	5270.1	1666.7	4523.5	0	2645.5	28452	20839	0	16718	4302.2	18820	5280.5	2521.9	4567.9	0	2610.1	1	1	0	1	1	1	1	1	1	0	1	0	0	0	0	0	0	0	0	0	0	0	0	0	0	0	0	0	0	0	0	0	0	0	0	0	0	0	0	0	0	0	0	0	15134000	0	0	15134000	0			20237	1851	22234	68346	83150	83150			10090	1
NHMLLLYPR	ALNDCLQLAYLPSKRNHMLLLYPREILILD	YLPSKRNHMLLLYPREILILDLEVNQTVGV	R	N	H	P	R	E	0	1	1	0	0	0	0	0	1	0	3	0	1	0	1	0	0	0	1	0	0	0	9	0	1155.6223	Q8K1X1;G5E8J3;A0A0U1RQ40	Q8K1X1	258	266	Wdr11	WD repeat-containing protein 11	yes	no	3	0.045438	53.493			1		25358	19691	0	18217	5837.5	20573	5134.1	0	7344.8	0	2240.7	23610	18368	0	18723	5579.5	20350	5313	0	7194.3	0	2319.5	1	1	0	1	1	1	1	0	1	0	1	0	0	0	0	0	0	0	0	0	0	0	0	0	0	0	0	0	0	0	0	0	0	0	0	0	0	0	0	0	0	0	0	0	0	0	0	0	0	0	0	0	0	0	0	0	0	0	0	0	0	0	0	0	0	0	0	0	0	0	0	0	0	0	0	0	0	25358	19691	0	18217	5837.5	20573	5134.1	0	7344.8	0	2240.7	23610	18368	0	18723	5579.5	20350	5313	0	7194.3	0	2319.5	1	1	0	1	1	1	1	0	1	0	1	0	0	0	0	0	0	0	0	0	0	0	0	0	0	0	0	0	0	0	0	0	0	0	0	0	0	0	0	0	0	0	0	0	7106900	0	0	7106900	0			20238	1878	22235	68347	83151	83151			10090	1
NHPQMIAVLVDK	KGKLHVLRVMFEVWRNHPQMIAVLVDKMIR	VWRNHPQMIAVLVDKMIRTQIVDCAAVANW	R	N	H	D	K	M	1	0	1	1	0	1	0	0	1	1	1	1	1	0	1	0	0	0	0	2	0	0	12	0	1363.7282	Q3UYV9	Q3UYV9	596	607	Ncbp1	Nuclear cap-binding protein subunit 1	yes	yes	3	0.00075928	96.82			1	1	131260	81429	238.01	74270	19670	76964	22286	5358.5	21571	3638.9	8557.4	122210	75955	8209	76314	18854	76631	22447	7128.1	21514	3624.8	8657.8	2	2	1	2	2	2	2	1	2	1	2	0	0	0	0	0	0	0	0	0	0	0	0	0	0	0	0	0	0	0	0	0	0	0	0	0	0	0	0	0	0	0	0	0	0	0	0	0	0	0	0	0	0	0	0	0	0	0	0	0	0	0	0	0	0	0	0	0	0	0	0	0	0	0	0	0	0	65400	36237	0	33733	8440	37299	11378	0	10991	0	4348.2	60883	33803	3291.9	34644	8079.9	36939	11375	0	10963	0	4400.2	1	1	0	1	1	1	1	0	1	0	1	65862	45193	238.01	40537	11230	39666	10909	5358.5	10580	3638.9	4209.1	61326	42152	4917.1	41670	10774	39691	11072	7128.1	10552	3624.8	4257.6	1	1	1	1	1	1	1	1	1	1	1	22990000	0	0	16178000	6811500			20239	3140	22236	68348;68349	83152;83153	83152			10090	2
NHQDPLAVAYHLIIDNR	FECSEEEVLSCLYNRNHQDPLAVAYHLIID	QDPLAVAYHLIIDNRRIMNEAKDFYLATSP	R	N	H	N	R	R	2	1	2	2	0	1	0	0	2	2	2	0	0	0	1	0	0	0	1	1	0	0	17	0	1988.0228	Q5EG47;Q3TUQ7	Q5EG47	326	342	Prkaa1	5-AMP-activated protein kinase catalytic subunit alpha-1	yes	no	3	0.040925	59.15				1	0	0	0	0	0	0	0	0	0	0	0	0	0	0	0	0	0	0	0	0	0	0	0	0	0	0	0	0	0	0	0	0	0	0	0	0	0	0	0	0	0	0	0	0	0	0	0	0	0	0	0	0	0	0	0	0	0	0	0	0	0	0	0	0	0	0	0	0	0	0	0	0	0	0	0	0	0	0	0	0	0	0	0	0	0	0	0	0	0	0	0	0	0	0	0	0	0	0	0	0	0	0	0	0	0	0	0	0	0	0	0	0	0	0	0	0	0	0	0	0	0	0	0	0	0	0	0	0	0	0	0	0	0	0	0	0	0	0	0	0	0	0	0	0	0	0	0	0	0	0	0	0	0	0	0	0	0	0	0	0	0	0	0	0	0	0	0	0	0	0			20240	3022	22237	68350	83154	83154			10090	0
NHQLEVTPK	QDTCKVQTKQYKALKNHQLEVTPKNEHKAI	QYKALKNHQLEVTPKNEHKAILKTLKDEQT	K	N	H	P	K	N	0	0	1	0	0	1	1	0	1	0	1	1	0	0	1	0	1	0	0	1	0	0	9	0	1064.5615	Q8BYC6;Q3V3K3	Q8BYC6	739	747	Taok3	Serine/threonine-protein kinase TAO3	yes	no	3	0.005073	79.974	1		1		30495	34038	0	32003	7744.2	33150	7415.6	1879.4	8533.2	3911.6	2696.9	28389	31754	596.29	32809	7379.9	32997	7573.7	3549.8	8425.1	3736.5	2782.3	2	2	0	2	2	2	2	2	2	2	2	14430	15181	0	14375	3204.4	14589	2282.6	1124	3911.2	1506.6	1164.1	13435	14162	0	14725	3049.4	14547	2413.9	1833.9	3810.2	1455.7	1208	1	1	0	1	1	1	1	1	1	1	1	0	0	0	0	0	0	0	0	0	0	0	0	0	0	0	0	0	0	0	0	0	0	0	0	0	0	0	0	0	0	0	0	0	16065	18857	0	17627	4539.8	18560	5133	755.34	4622	2405	1532.8	14954	17591	596.29	18084	4330.5	18451	5159.8	1715.9	4614.9	2280.8	1574.3	1	1	0	1	1	1	1	1	1	1	1	0	0	0	0	0	0	0	0	0	0	0	0	0	0	0	0	0	0	0	0	0	0	0	0	0	0	0	0	0	0	0	0	0	6764100	2661000	0	4103100	0			20241	3926	22238	68351;68352	83155;83156	83156			10090	2
NHSGNDERDEEDEER	YIENMSRGIYKLYCKNHSGNDERDEEDEER	NHSGNDERDEEDEERESKSRGRVAIDQQLT	K	N	H	E	R	E	0	2	2	3	0	0	5	1	1	0	0	0	0	0	0	1	0	0	0	0	0	0	15	1	1829.7048	Q9D4J7	Q9D4J7	328	342	Phf6	PHD finger protein 6	yes	yes	4	0.011535	74.133		1			1277.7	2132	0	1294.2	0	1825.4	763.48	0	742.58	0	0	1189.7	1986.2	0	1387.4	0	1785.8	733.86	0	730.02	0	0	1	1	0	1	0	1	1	0	1	0	0	0	0	0	0	0	0	0	0	0	0	0	0	0	0	0	0	0	0	0	0	0	0	0	0	0	0	0	0	0	0	0	0	0	1277.7	2132	0	1294.2	0	1825.4	763.48	0	742.58	0	0	1189.7	1986.2	0	1387.4	0	1785.8	733.86	0	730.02	0	0	1	1	0	1	0	1	1	0	1	0	0	0	0	0	0	0	0	0	0	0	0	0	0	0	0	0	0	0	0	0	0	0	0	0	0	0	0	0	0	0	0	0	0	0	0	0	0	0	0	0	0	0	0	0	0	0	0	0	0	0	0	0	0	0	0	0	0	0	0	0	0	0	0	0	0	0	0	2297500	0	2297500	0	0			20242	4915	22239	68353	83157	83157			10090	1
NHTLALTDTGSVFAFGENK	EALSHEAIVLAACGRNHTLALTDTGSVFAF	ALTDTGSVFAFGENKMGQLGLGNQTDAVPS	R	N	H	N	K	M	2	0	2	1	0	0	1	2	1	0	2	1	0	2	0	1	3	0	0	1	0	0	19	0	2020.9854	Q8BK67	Q8BK67	210	228	Rcc2	Protein RCC2	yes	yes	3	1.0743E-06	102.79				1	43293	41104	0	28963	6464.3	28977	8602.3	2626.1	9723.2	3367.3	2799.6	40301	38309	1927.5	30404	6177.5	28927	8648.6	4022.1	9596.9	3258.1	2915	1	1	0	1	1	1	1	1	1	1	1	0	0	0	0	0	0	0	0	0	0	0	0	0	0	0	0	0	0	0	0	0	0	0	0	0	0	0	0	0	0	0	0	0	0	0	0	0	0	0	0	0	0	0	0	0	0	0	0	0	0	0	0	0	0	0	0	0	0	0	0	0	0	0	0	0	0	0	0	0	0	0	0	0	0	0	0	0	0	0	0	0	0	0	0	0	0	0	0	0	0	0	0	0	0	0	0	0	0	0	43293	41104	0	28963	6464.3	28977	8602.3	2626.1	9723.2	3367.3	2799.6	40301	38309	1927.5	30404	6177.5	28927	8648.6	4022.1	9596.9	3258.1	2915	1	1	0	1	1	1	1	1	1	1	1	18287000	0	0	0	18287000			20243	3818	22240	68354	83158	83158			10090	1
NIACSGK	RLYRNSKEWTKKVIRNIACSGKFSSDRTIT	EWTKKVIRNIACSGKFSSDRTITEYAREIW	R	N	I	G	K	F	1	0	1	0	1	0	0	1	0	1	0	1	0	0	0	1	0	0	0	0	0	0	7	0	748.35377	Q8CI94	Q8CI94	805	811	Pygb	Glycogen phosphorylase, brain form	yes	yes	2	0.050529	87.181		1			16539	13828	0	10251	3479.4	14986	3470.8	368.74	4157.4	800.34	699.16	15396	12890	739.49	10781	3306.8	14646	3542.2	1125.5	4076.7	763.88	781.51	1	1	0	1	1	1	1	1	1	1	1	0	0	0	0	0	0	0	0	0	0	0	0	0	0	0	0	0	0	0	0	0	0	0	0	0	0	0	0	0	0	0	0	0	16539	13828	0	10251	3479.4	14986	3470.8	368.74	4157.4	800.34	699.16	15396	12890	739.49	10781	3306.8	14646	3542.2	1125.5	4076.7	763.88	781.51	1	1	0	1	1	1	1	1	1	1	1	0	0	0	0	0	0	0	0	0	0	0	0	0	0	0	0	0	0	0	0	0	0	0	0	0	0	0	0	0	0	0	0	0	0	0	0	0	0	0	0	0	0	0	0	0	0	0	0	0	0	0	0	0	0	0	0	0	0	0	0	0	0	0	0	0	0	6221800	0	6221800	0	0			20244	4071	22241	68355	83159	83159			10090	1
NIADLMTQAGVEELDPENK	GRIDDMSSRIDDLEKNIADLMTQAGVEELD	LMTQAGVEELDPENKIPTAQKS________	K	N	I	N	K	I	2	0	2	2	0	1	3	1	0	1	2	1	1	0	1	0	1	0	0	1	0	0	19	0	2085.9888	Q9CQZ1	Q9CQZ1	51	69	Hsbp1	Heat shock factor-binding protein 1	yes	yes	3	8.2173E-09	114.55				1	1252.1	1133.8	0	0	0	994.9	0	0	0	0	0	1165.8	1053.7	0	0	0	929.82	0	0	0	0	0	1	1	0	0	0	1	0	0	0	0	0	0	0	0	0	0	0	0	0	0	0	0	0	0	0	0	0	0	0	0	0	0	0	0	0	0	0	0	0	0	0	0	0	0	0	0	0	0	0	0	0	0	0	0	0	0	0	0	0	0	0	0	0	0	0	0	0	0	0	0	0	0	0	0	0	0	0	0	0	0	0	0	0	0	0	0	0	0	0	0	0	0	0	0	0	0	0	0	0	0	0	0	0	0	0	0	0	0	0	0	1252.1	1133.8	0	0	0	994.9	0	0	0	0	0	1165.8	1053.7	0	0	0	929.82	0	0	0	0	0	1	1	0	0	0	1	0	0	0	0	0	2554100	0	0	0	2554100			20245	4723	22242	68356	83160	83160			10090	1
NIAIQQELEK	QYKERKKKEEEELARNIAIQQELEKEKQRV	EELARNIAIQQELEKEKQRVAQQKQKQLEQ	R	N	I	E	K	E	1	0	1	0	0	2	2	0	0	2	1	1	0	0	0	0	0	0	0	0	0	0	10	0	1184.6401	Q9CQ26	Q9CQ26	135	144	Stambp	STAM-binding protein	yes	yes	2	0.0062874	97.565		1			1146.3	1467.8	0	930.96	0	1150.9	618.49	0	0	0	0	1067.3	1367.6	0	990.94	0	1133	575.88	0	0	0	0	1	1	0	1	0	1	1	0	0	0	0	0	0	0	0	0	0	0	0	0	0	0	0	0	0	0	0	0	0	0	0	0	0	0	0	0	0	0	0	0	0	0	0	0	1146.3	1467.8	0	930.96	0	1150.9	618.49	0	0	0	0	1067.3	1367.6	0	990.94	0	1133	575.88	0	0	0	0	1	1	0	1	0	1	1	0	0	0	0	0	0	0	0	0	0	0	0	0	0	0	0	0	0	0	0	0	0	0	0	0	0	0	0	0	0	0	0	0	0	0	0	0	0	0	0	0	0	0	0	0	0	0	0	0	0	0	0	0	0	0	0	0	0	0	0	0	0	0	0	0	0	0	0	0	0	1250300	0	1250300	0	0			20246	4663	22243	68357	83161	83161			10090	1
NIAIVFVPCGHLVTCK	RRLQEEKLCKICMDRNIAIVFVPCGHLVTC	IAIVFVPCGHLVTCKQCAEAVDKCPMCYTV	R	N	I	C	K	Q	1	0	1	0	2	0	0	1	1	2	1	1	0	1	1	0	1	0	0	3	0	0	16	0	1826.9535	Q60989	Q60989	456	471	Xiap	E3 ubiquitin-protein ligase XIAP	yes	yes	3	0.0014499	91.657		1	1	1	254650	214910	277.82	184010	63060	191210	48430	11033	55272	7856.1	15287	237080	200420	14454	190010	59942	190300	50102	18318	54512	7606.2	15921	5	5	2	5	5	5	5	4	5	2	4	0	0	0	0	0	0	0	0	0	0	0	0	0	0	0	0	0	0	0	0	0	0	0	0	0	0	0	0	0	0	0	0	0	11077	11698	0	7090.4	3991.4	9275.5	1744.4	1247.8	2060	1327.1	0	10313	10899	702.61	7591.6	3763	9134.1	1896.7	1676.2	2008.8	1292.9	0	1	1	0	1	1	1	1	1	1	1	0	149950	116990	151.63	107370	32147	102280	27589	3344.7	28967	0	8675.5	139600	109120	8385.4	110140	30554	102290	28266	6396.4	28689	0	8997.1	2	2	1	2	2	2	2	1	2	0	2	93620	86227	126.19	69551	26922	79660	19097	6440.1	24245	6528.9	6611.5	87170	80397	5365.9	72282	25625	78883	19939	10246	23814	6313.3	6923.7	2	2	1	2	2	2	2	2	2	1	2	90375000	0	0	28743000	61632000			20247	3293	22244	68358;68359;68360	83162;83163;83164;83165;83166	83165			10090	5
NICEGGEEMDNK	PKKRLTHVYDLCKGKNICEGGEEMDNKFGV	KGKNICEGGEEMDNKFGVEQPEGDEDLTKE	K	N	I	N	K	F	0	0	2	1	1	0	3	2	0	1	0	1	1	0	0	0	0	0	0	0	0	0	12	0	1394.5442	P08775;A0A0R4J0V5	P08775	152	163	Polr2a	DNA-directed RNA polymerase II subunit RPB1	yes	no	3	0.053447	58.098				1	5757.1	2346.3	692.49	2601.9	527.91	1967.3	881.8	0	806.19	0	0	5365.6	2190.3	1049.4	2626.8	557.03	1999	873.61	0	794.86	0	0	1	1	1	1	1	1	1	0	1	0	0	0	0	0	0	0	0	0	0	0	0	0	0	0	0	0	0	0	0	0	0	0	0	0	0	0	0	0	0	0	0	0	0	0	0	0	0	0	0	0	0	0	0	0	0	0	0	0	0	0	0	0	0	0	0	0	0	0	0	0	0	0	0	0	0	0	0	0	0	0	0	0	0	0	0	0	0	0	0	0	0	0	0	0	0	0	0	0	0	0	0	0	0	0	0	0	0	0	0	0	5757.1	2346.3	692.49	2601.9	527.91	1967.3	881.8	0	806.19	0	0	5365.6	2190.3	1049.4	2626.8	557.03	1999	873.61	0	794.86	0	0	1	1	1	1	1	1	1	0	1	0	0	0	0	0	0	0			20248	286	22245	68361	83167	83167			10090	1
NICFTVWDVGGQDK	TIPTIGFNVETVEYKNICFTVWDVGGQDKI	KNICFTVWDVGGQDKIRPLWRHYFQNTQGL	K	N	I	D	K	I	0	0	1	2	1	1	0	2	0	1	0	1	0	1	0	0	1	1	0	2	0	0	14	0	1637.7508	P84084;P61750;E9Q798	P84084	60	73	Arf5;Arf4	ADP-ribosylation factor 5;ADP-ribosylation factor 4	no	no	2;3	7.1746E-66	233.24	1	2	1	2	294340	246920	0	215440	71168	209750	63241	20171	59040	18672	19124	274040	230290	18804	221920	67905	209770	64432	30031	58830	18274	19654	5	5	0	5	5	5	5	5	5	4	4	13072	13099	0	11755	2827.7	10958	1337.9	1310.5	3351.1	1719.1	1207.1	12169	12218	616.01	12075	2652.8	10996	1497.3	1831.6	3245	1662.1	1230.8	1	1	0	1	1	1	1	1	1	1	1	66059	66802	0	59307	18236	57966	17581	6364.1	17213	4228.9	4025.7	61504	62305	3899.8	61012	17436	57975	17856	9010.9	17060	4194.3	4261.9	2	2	0	2	2	2	2	2	2	1	1	25135	20097	0	17889	5516.4	17245	4218.3	1147.2	3299.8	2226.3	1520.3	23396	18744	922.14	18396	5199.1	17246	4318.3	2011.2	3334	2129.8	1521.6	1	1	0	1	1	1	1	1	1	1	1	190070	146920	0	126480	44588	123580	40103	11349	35175	10498	12371	176970	137020	13366	130440	42617	123550	40760	17177	35191	10288	12640	1	1	0	1	1	1	1	1	1	1	1	101600000	2328700	25485000	3984600	69797000			20249	2821;2664	22246	68362;68363;68364;68365;68366;68367	83168;83169;83170;83171;83172;83173	83169			10090	6
NICQFLIEIGLAK	PEYGEVIQLQGDQRKNICQFLIEIGLAKDD	RKNICQFLIEIGLAKDDQLKVHGF______	K	N	I	A	K	D	1	0	1	0	1	1	1	1	0	3	2	1	0	1	0	0	0	0	0	0	0	0	13	0	1517.8276	P48024	P48024	92	104	Eif1	Eukaryotic translation initiation factor 1	yes	yes	2;3	5.8709E-10	156.36				2	64442	66088	0	61377	18912	57897	20099	4205.1	17707	5662.7	6396.9	59998	61649	4102.7	62895	18124	57989	20251	7028.8	17695	5470.4	6562.3	1	1	0	1	1	1	1	1	1	1	2	0	0	0	0	0	0	0	0	0	0	0	0	0	0	0	0	0	0	0	0	0	0	0	0	0	0	0	0	0	0	0	0	0	0	0	0	0	0	0	0	0	0	0	0	0	0	0	0	0	0	0	0	0	0	0	0	0	0	0	0	0	0	0	0	0	0	0	0	0	0	0	0	0	0	0	0	0	0	0	0	0	0	0	0	0	0	0	0	0	0	0	0	0	0	0	0	0	0	0	64442	66088	0	61377	18912	57897	20099	4205.1	17707	5662.7	6396.9	59998	61649	4102.7	62895	18124	57989	20251	7028.8	17695	5470.4	6562.3	1	1	0	1	1	1	1	1	1	1	2	14131000	0	0	0	14131000			20250	2510	22247	68368;68369	83174;83175	83175			10090	2
NICQQVNIK	LRKSHLAKEGLYQYKNICQQVNIKSLEDVV	GLYQYKNICQQVNIKSLEDVVRAYLKLAEE	K	N	I	I	K	S	0	0	2	0	1	2	0	0	0	2	0	1	0	0	0	0	0	0	0	1	0	0	9	0	1115.5757	P23116;A0A494B9I0	P23116	76	84	Eif3a	Eukaryotic translation initiation factor 3 subunit A	yes	no	2;3	3.2661E-05	157.58	2	1	3	1	155950	139380	328.63	127130	37550	123910	33122	10885	36989	7810.9	10586	145180	130010	6759.7	130510	35650	123890	33899	16461	36524	7641.9	11008	7	7	1	7	6	7	5	5	6	4	5	50126	50055	328.63	47080	11166	43824	8511.1	1659.3	10474	2697.4	2435	46652	46696	1185.1	48191	10482	43899	8804.7	3730.9	10285	2591.7	2597.9	2	2	1	2	2	2	1	1	1	1	1	5992	5863.4	0	5251.4	1855.1	4306.6	1032.9	455.79	1555.6	541.68	571.43	5579.1	5468.9	0	5386.4	1758.1	4359.1	1106.9	660.33	1524.8	525.5	581.71	1	1	0	1	1	1	1	1	1	1	1	57731	47050	0	42877	13892	43134	11772	5346.2	14605	1453.4	3711.7	53745	43887	2812.3	44041	13200	43077	12118	7122.8	14348	1466.5	3896.6	3	3	0	3	2	3	2	2	3	1	2	42102	36408	0	31919	10637	32643	11806	3423.8	10354	3118.5	3868.2	39199	33955	2762.2	32891	10210	32553	11869	4946.6	10367	3058.2	3932.2	1	1	0	1	1	1	1	1	1	1	1	27137000	9434400	17703000	0	0			20251	2333	22248	68370;68371;68372;68373;68374;68375;68376	83176;83177;83178;83179;83180;83181;83182	83176			10090	7
NIDDGTSDRPYSHALVAGIDR	VLAGRYSGRKAVIVKNIDDGTSDRPYSHAL	SDRPYSHALVAGIDRYPRKVTAAMGKKKIA	K	N	I	D	R	Y	2	2	1	4	0	0	0	2	1	2	1	0	0	0	1	2	1	0	1	1	0	0	21	0	2271.088	P61358	P61358	28	48	Rpl27	60S ribosomal protein L27	yes	yes	3;4	1.2787E-10	118.52	1	3	2	1	380560	375110	961.28	347920	101040	326310	90261	21350	95760	29522	29238	354300	349910	18492	356530	96310	326950	92289	35551	94819	28437	30222	11	11	3	11	9	12	9	7	9	6	8	41163	43430	0	37033	11817	41777	7737	1426.7	10479	0	4448.1	38327	40501	0	38302	11228	41360	8146.2	2102.6	10326	0	4477.6	2	2	0	2	2	2	2	1	2	0	2	70232	79269	552.83	73574	22581	66165	17024	6093.9	18568	6991.8	5020.6	65395	73945	4154.1	75339	21533	66557	17607	8921.4	18341	6791.5	5221	4	4	2	4	4	5	4	3	4	3	3	127620	121260	0	117130	24723	103360	26590	2692.3	30914	11483	9809.9	118790	113130	4275.2	119570	23449	103890	27008	7964.7	30512	10852	10117	3	3	0	3	1	3	1	1	1	1	1	141550	131150	408.45	120190	41919	115010	38909	11137	35800	11047	9959.1	131790	122330	10063	123310	40100	115150	39528	16562	35639	10793	10407	2	2	1	2	2	2	2	2	2	2	2	296720000	57981000	31081000	132730000	74927000			20252	2660	22249	68377;68378;68379;68380;68381;68382;68383	83183;83184;83185;83186;83187;83188;83189;83190;83191;83192;83193;83194;83195	83195			10090	13
NIDEATK	QRAMELLSACQGPARNIDEATKRRYQFWDT	SACQGPARNIDEATKRRYQFWDTQPVPKLN	R	N	I	T	K	R	1	0	1	1	0	0	1	0	0	1	0	1	0	0	0	0	1	0	0	0	0	0	7	0	789.38685	O70311;F7APP3;A2AJH3	O70311	141	147	Nmt2	Glycylpeptide N-tetradecanoyltransferase 2;Glycylpeptide N-tetradecanoyltransferase	yes	no	2	0.04506	88.948	1				17934	18933	0	15350	3288.6	15929	4914.9	1174.8	5258.4	2040.3	1352.8	16699	17653	0	15922	3194.1	15860	4911	1965	5195.9	1957	1425.9	1	1	0	1	1	1	1	1	1	1	1	17934	18933	0	15350	3288.6	15929	4914.9	1174.8	5258.4	2040.3	1352.8	16699	17653	0	15922	3194.1	15860	4911	1965	5195.9	1957	1425.9	1	1	0	1	1	1	1	1	1	1	1	0	0	0	0	0	0	0	0	0	0	0	0	0	0	0	0	0	0	0	0	0	0	0	0	0	0	0	0	0	0	0	0	0	0	0	0	0	0	0	0	0	0	0	0	0	0	0	0	0	0	0	0	0	0	0	0	0	0	0	0	0	0	0	0	0	0	0	0	0	0	0	0	0	0	0	0	0	0	0	0	0	0	0	0	0	0	0	0	0	0	0	0	0	0	0	0	0	0	0	4192600	4192600	0	0	0			20253	872	22250	68384	83196	83196			10090	1
NIDEHANEDVER	ITNGKSFENISKWLRNIDEHANEDVERMLL	WLRNIDEHANEDVERMLLGNKCDMDDKRVV	R	N	I	E	R	M	1	1	2	2	0	0	3	0	1	1	0	0	0	0	0	0	0	0	0	1	0	0	12	0	1439.6277	P61027	P61027	106	117	Rab10	Ras-related protein Rab-10	yes	yes	3	4.5018E-06	139.19		2	2	2	193080	151940	588.24	136750	40374	139090	37746	7052.5	40700	9435.3	9251.7	179770	141720	11464	140620	38628	138580	38516	12279	40161	9116.8	9898.4	6	6	2	6	6	6	6	5	6	5	6	0	0	0	0	0	0	0	0	0	0	0	0	0	0	0	0	0	0	0	0	0	0	0	0	0	0	0	0	0	0	0	0	0	36330	39497	167.39	37202	11446	36271	11841	3014.9	11346	2510.5	1537.2	33828	36846	2771.8	38100	10992	36260	11975	4728.5	11217	2472.7	1786.5	2	2	1	2	2	2	2	2	2	2	2	74196	55827	0	47882	13016	48320	12623	316.69	15007	2634.7	3618.2	69078	52063	2490.1	49415	12426	48120	12898	1187.3	14759	2477.7	3842.9	2	2	0	2	2	2	2	1	2	1	2	82551	56611	420.85	51667	15912	54498	13282	3721	14347	4290	4096.4	76866	52806	6202.4	53101	15210	54203	13643	6362.9	14185	4166.4	4269	2	2	1	2	2	2	2	2	2	2	2	62119000	0	10791000	33615000	17713000			20254	2647	22251	68385;68386;68387;68388;68389;68390	83197;83198;83199;83200;83201;83202	83200			10090	6
NIDINDVTPNCR	VKVHPEGKFVVDVDKNIDINDVTPNCRVAL	VDKNIDINDVTPNCRVALRNDSYTLHKILP	K	N	I	C	R	V	0	1	3	2	1	0	0	0	0	2	0	0	0	0	1	0	1	0	0	1	0	0	12	0	1429.662	P62196;Q8K1K2	P62196	102	113	Psmc5	26S protease regulatory subunit 8	yes	no	2	3.6588E-06	145.55	1	1	1	1	11255	10782	0	9604	1669.3	10197	3665.3	0	3138.9	1106.3	0	10480	10054	0	9889.7	1629.2	10081	3597.2	0	3104.9	1034.9	0	4	3	0	4	2	3	3	0	3	1	0	2646.8	2848.7	0	2931.4	634.61	3672.8	1346.4	0	621.05	0	0	2464.4	2658.4	0	2995.7	626.39	3613.3	1306	0	641.52	0	0	1	1	0	1	1	1	1	0	1	0	0	840.68	0	0	656.29	0	0	0	0	0	0	0	782.76	0	0	613.36	0	0	0	0	0	0	0	1	0	0	1	0	0	0	0	0	0	0	6434.7	5429.1	0	4172.1	0	5121.5	858.12	0	1198.1	1106.3	0	5991.3	5061.3	0	4359.2	0	5043.8	836.08	0	1161.5	1034.9	0	1	1	0	1	0	1	1	0	1	1	0	1332.9	2503.8	0	1844.2	1034.7	1402.3	1460.8	0	1319.7	0	0	1241	2333.8	0	1921.4	1002.8	1424.3	1455.1	0	1301.9	0	0	1	1	0	1	1	1	1	0	1	0	0	23461000	4053700	3043600	16363000	0			20255	2680	22252	68391;68392;68393;68394	83203;83204;83205;83206	83205			10090	4
NIDLVYK	QYGAALIYTSVKENKNIDLVYKYIVQKLYG	YTSVKENKNIDLVYKYIVQKLYGFPYKIPA	K	N	I	Y	K	Y	0	0	1	1	0	0	0	0	0	1	1	1	0	0	0	0	0	0	1	1	0	0	7	0	863.47527	Q8R1Q8	Q8R1Q8	292	298	Dync1li1	Cytoplasmic dynein 1 light intermediate chain 1	yes	yes	2	0.033267	94.302				1	33738	29900	0	22276	8895.3	22020	5868.5	2467.5	5355.3	1426.8	2654.5	31409	27872	1870.2	23260	8415.5	22009	6095	3464.4	5374.7	1436.4	2644.3	1	1	0	1	1	1	1	1	1	1	1	0	0	0	0	0	0	0	0	0	0	0	0	0	0	0	0	0	0	0	0	0	0	0	0	0	0	0	0	0	0	0	0	0	0	0	0	0	0	0	0	0	0	0	0	0	0	0	0	0	0	0	0	0	0	0	0	0	0	0	0	0	0	0	0	0	0	0	0	0	0	0	0	0	0	0	0	0	0	0	0	0	0	0	0	0	0	0	0	0	0	0	0	0	0	0	0	0	0	0	33738	29900	0	22276	8895.3	22020	5868.5	2467.5	5355.3	1426.8	2654.5	31409	27872	1870.2	23260	8415.5	22009	6095	3464.4	5374.7	1436.4	2644.3	1	1	0	1	1	1	1	1	1	1	1	11429000	0	0	0	11429000			20256	4223	22253	68395	83207	83207			10090	1
NIDNPAIADIYTEHAHQVVVAK	GDHFLYTNGKCVILRNIDNPAIADIYTEHA	ADIYTEHAHQVVVAKYAPSGFYIASGDISG	R	N	I	A	K	Y	4	0	2	2	0	1	1	0	2	3	0	1	0	0	1	0	1	0	1	3	0	0	22	0	2417.2339	O88342	O88342	44	65	Wdr1	WD repeat-containing protein 1	yes	yes	4	6.077E-11	122.13	1	1	1	1	349320	413260	2782.4	356810	110420	356410	115550	32853	96316	28442	29135	325270	385410	27930	367990	106150	355840	116340	47526	96443	27959	30186	4	4	3	4	4	4	4	3	4	3	4	16904	17514	823.55	15330	3811.3	16649	3069.2	2070.3	3793.3	1467.1	972.07	15746	16334	1985.6	15813	3685.7	16552	3174.5	2822.6	3727.2	1457.7	1025.1	1	1	1	1	1	1	1	1	1	1	1	39078	33183	0	28504	8867.1	30955	8029.8	2950.3	8664.9	2010.4	2659.1	36383	30946	2538.2	29446	8463	30754	8208.4	4384.9	8574.2	2002.2	2751.1	1	1	0	1	1	1	1	1	1	1	1	33232	46998	714.5	38810	8869.3	41086	10328	0	13412	0	2337	30947	43823	3079.8	40205	8584.2	40792	10495	0	13117	0	2597.2	1	1	1	1	1	1	1	0	1	0	1	260110	315570	1244.3	274170	88872	267720	94121	27832	70445	24964	23167	242200	294310	20326	282520	85422	267750	94464	40318	71025	24500	23812	1	1	1	1	1	1	1	1	1	1	1	121060000	3888500	26447000	8619700	82110000			20257	2116	22254	68396;68397;68398;68399	83208;83209;83210;83211	83209			10090	4
NIDQQIK	WFSTLFPRIPVPVQKNIDQQIKTRPRKIKK	RIPVPVQKNIDQQIKTRPRKIKKDGKEGIE	K	N	I	I	K	T	0	0	1	1	0	2	0	0	0	2	0	1	0	0	0	0	0	0	0	0	0	0	7	0	857.46068	Q80SY5	Q80SY5	229	235	Prpf38b	Pre-mRNA-splicing factor 38B	yes	yes	2	0.0077191	119.29	1	1			28277	24647	0	22985	7229.5	20984	6762.5	1978.7	6388.6	1010.9	2113.5	26329	22992	0	23536	6920.2	21073	6872.3	2324.2	6364	1027.2	2171.1	2	2	0	2	2	2	2	1	2	1	2	16210	15910	0	13564	3707.8	12241	3472.6	0	3905.1	0	1357.4	15093	14837	0	13983	3549.3	12276	3548.1	0	3863.5	0	1388.3	1	1	0	1	1	1	1	0	1	0	1	12067	8737.6	0	9421.6	3521.7	8743.3	3289.8	1978.7	2483.5	1010.9	756.1	11235	8155.6	0	9553.2	3370.9	8796.9	3324.2	2324.2	2500.5	1027.2	782.86	1	1	0	1	1	1	1	1	1	1	1	0	0	0	0	0	0	0	0	0	0	0	0	0	0	0	0	0	0	0	0	0	0	0	0	0	0	0	0	0	0	0	0	0	0	0	0	0	0	0	0	0	0	0	0	0	0	0	0	0	0	0	0	0	0	0	0	0	0	0	0	0	0	0	0	0	0	0	0	0	0	0			20258	3618	22255	68400;68401	83212;83213	83213			10090	2
NIDSNPYDTDK	CIGTMTIEIDFLQKKNIDSNPYDTDKMAAE	LQKKNIDSNPYDTDKMAAEFIQQFNNQAFS	K	N	I	D	K	M	0	0	2	3	0	0	0	0	0	1	0	1	0	0	1	1	1	0	1	0	0	0	11	0	1280.5521	P46460;G3UX86	P46460	106	116	Nsf	Vesicle-fusing ATPase	yes	no	2;3	1.8817E-09	172.11	1	3	1	1	33212	34041	725.3	27680	8656.8	29266	5641.5	1883.4	8784.3	2135.9	1969	30929	31788	1486.4	28663	8268.7	29101	5824.7	2731.6	8557.2	2045	1971.2	5	6	1	5	5	5	4	2	5	2	2	3376.3	2973.7	0	3039.5	799.68	3769.2	647.31	0	1179	0	0	3143.7	2775.1	0	3107	762.94	3710.1	681.02	0	1134.4	0	0	1	1	0	1	1	1	1	0	1	0	0	14127	20085	725.3	14565	5189.4	16159	3837.7	1141.2	4042.3	1389	1043.9	13159	18769	1486.4	15224	4985.8	16026	3969.8	1807.9	3997	1346.4	1061.9	2	3	1	2	2	2	2	1	2	1	1	8819.7	6544.6	0	6088.8	1680	4531.8	0	742.19	2093.7	0	0	8212	6105.1	0	6220.5	1568.7	4627.6	0	923.65	1964	0	0	1	1	0	1	1	1	0	1	1	0	0	6889.5	4437.7	0	3986.7	987.77	4806.3	1156.4	0	1469.3	746.86	925.05	6414.8	4139.2	0	4111.2	951.36	4737.8	1173.9	0	1461.8	698.65	909.21	1	1	0	1	1	1	1	0	1	1	1	20037000	3528200	4515100	8330000	3663800			20259	2483	22256	68402;68403;68404;68405;68406;68407	83214;83215;83216;83217;83218;83219	83214			10090	6
NIDYPVDLEISR	RFVYEKTGGCQKLVKNIDYPVDLEISRELL	LVKNIDYPVDLEISRELLSPGIKNKNFKCQ	K	N	I	S	R	E	0	1	1	2	0	0	1	0	0	2	1	0	0	0	1	1	0	0	1	1	0	0	12	0	1432.7198	P52479	P52479	697	708	Usp10	Ubiquitin carboxyl-terminal hydrolase 10	yes	yes	2	0.017327	79.492	1				1795.6	1787.9	0	1484.1	601.27	2144.8	789.03	0	0	0	0	1671.8	1667.2	0	1545.4	581.25	2096.1	766.11	0	0	0	0	1	1	0	1	1	1	1	0	0	0	0	1795.6	1787.9	0	1484.1	601.27	2144.8	789.03	0	0	0	0	1671.8	1667.2	0	1545.4	581.25	2096.1	766.11	0	0	0	0	1	1	0	1	1	1	1	0	0	0	0	0	0	0	0	0	0	0	0	0	0	0	0	0	0	0	0	0	0	0	0	0	0	0	0	0	0	0	0	0	0	0	0	0	0	0	0	0	0	0	0	0	0	0	0	0	0	0	0	0	0	0	0	0	0	0	0	0	0	0	0	0	0	0	0	0	0	0	0	0	0	0	0	0	0	0	0	0	0	0	0	0	0	0	0	0	0	0	0	0	0	0	0	0	0	0	0	0	0	0	1258600	1258600	0	0	0			20260	2556	22257	68408	83220	83220			10090	1
NIEDVIAQGVGK	DDDRLNKVISELNGKNIEDVIAQGVGKLAS	NGKNIEDVIAQGVGKLASVPAGGAVAVSAA	K	N	I	G	K	L	1	0	1	1	0	1	1	2	0	2	0	1	0	0	0	0	0	0	0	2	0	0	12	0	1241.6616	P99027;A0A5F8MPY2	P99027	50	61	Rplp2	60S acidic ribosomal protein P2	yes	no	2;3	3.1956E-21	193.28	2	3	1	3	2359100	2301300	8902.7	2022300	641130	1954700	624910	174200	555780	169260	186900	2196600	2146300	170790	2081800	614510	1955500	632580	265190	555260	165460	191690	13	13	4	13	10	13	12	8	10	8	9	36036	34064	0	31621	8023.6	26725	9152.5	0	7462	564.66	1737.7	33553	31776	0	32358	7721.8	26927	9172.4	0	7404.9	528.21	1853.5	3	3	0	3	2	3	2	0	1	1	1	1237100	1160800	350.82	1006400	361280	1001300	335860	80180	287530	88329	104010	1151900	1082600	88132	1037500	345630	999710	340510	128250	288120	85931	106010	4	4	1	4	4	4	4	4	4	4	4	60384	64414	0	51724	12976	47890	13655	2526.8	11830	2795.8	5098.2	56204	60057	1670.1	53606	12281	48004	13759	4730	11847	2719.4	5126.4	2	2	0	2	1	2	2	1	1	1	1	1025600	1042100	8551.8	932540	258850	878750	266240	91495	248960	77573	76054	954960	971940	80987	958280	248870	880840	269140	132210	247900	76278	78694	4	4	3	4	3	4	4	3	4	2	3	1336600000	32451000	513600000	32035000	758540000			20261	2879	22258	68409;68410;68411;68412;68413;68414;68415;68416;68417	83221;83222;83223;83224;83225;83226;83227;83228;83229;83230;83231;83232;83233	83222			10090	13
NIEDYIHR	DIQDVSMVVNYDMAKNIEDYIHRIGRTGRA	VNYDMAKNIEDYIHRIGRTGRAGKSGVAIT	K	N	I	H	R	I	0	1	1	1	0	0	1	0	1	2	0	0	0	0	0	0	0	0	1	0	0	0	8	0	1058.5145	D3Z0M9	D3Z0M9	743	750	Ddx23		yes	yes	3	0.00090006	110.41	1	1	1		61610	47554	0	41738	11766	43178	10968	3402.1	9611.5	3765.3	3086.5	57353	44351	2120.9	43012	11166	43004	11125	5477.3	9605.9	3662.5	3179.4	3	3	0	3	3	3	3	3	3	3	3	11129	11684	0	10390	3283.2	10311	2648.5	867.5	2198.1	1444.8	815.42	10362	10898	0	10690	3132.1	10297	2705.7	1375.9	2206.8	1387.3	829.41	1	1	0	1	1	1	1	1	1	1	1	13968	13259	0	11179	3527.3	11994	3133.4	1184	2505.7	883.29	821.28	13004	12364	839.92	11563	3361.1	11925	3179.5	1740.4	2516.9	875.05	844.4	1	1	0	1	1	1	1	1	1	1	1	36513	22611	0	20170	4955.7	20873	5185.9	1350.6	4907.6	1437.2	1449.8	33987	21090	1281	20759	4672.8	20782	5239.6	2361	4882.2	1400.1	1505.6	1	1	0	1	1	1	1	1	1	1	1	0	0	0	0	0	0	0	0	0	0	0	0	0	0	0	0	0	0	0	0	0	0	0	0	0	0	0	0	0	0	0	0	0	15987000	5462500	3714800	6809600	0			20262	1254	22259	68418;68419;68420	83234;83235;83236	83236			10090	3
NIEELQQQNQR	SSSSEVISQHLVSYRNIEELQQQNQRLLFA	VSYRNIEELQQQNQRLLFALRELGETRERE	R	N	I	Q	R	L	0	1	2	0	0	4	2	0	0	1	1	0	0	0	0	0	0	0	0	0	0	0	11	0	1398.6852	Q7M739;F6ZDS4	Q7M739	542	552	Tpr	Nucleoprotein TPR	yes	no	2;3	4.9294E-05	133.07	2	2	2	2	198880	149060	608.71	138820	35311	131670	36899	9039.3	39109	4274	11239	185170	139050	13336	142230	33890	131810	37356	14333	38702	4186.5	11705	7	7	2	7	5	7	4	3	4	2	4	41860	42425	0	40565	9236.1	37067	10742	0	13045	0	3611.6	38973	39580	2650.7	41462	8876.7	37130	10889	1237.8	12836	0	3776	2	2	0	2	1	2	1	0	1	0	1	19552	18971	80.98	16407	5835.1	19390	5776.4	1063.5	5324.3	1528.6	1056.8	18206	17692	1504.4	16964	5598.4	19158	5848.3	2020.1	5284.9	1473.7	1151.5	1	1	1	1	1	1	1	1	1	1	1	66009	38732	0	36740	7825.3	37690	6929.2	4466.6	10391	0	1831.3	61457	36134	3961.6	37636	7453.3	37590	7182.6	5929.9	10116	0	2031.6	2	2	0	2	1	2	1	1	1	0	1	71455	48936	527.73	45104	12414	37521	13452	3509.3	10349	2745.4	4739.4	66536	45648	5219.2	46171	11961	37927	13437	5144.9	10465	2712.8	4745.6	2	2	1	2	2	2	1	1	1	1	1	49514000	11217000	7332800	17022000	13943000			20263	3585	22260	68421;68422;68423;68424;68425;68426;68427;68428	83237;83238;83239;83240;83241;83242;83243;83244	83243			10090	8
NIEGIDK	LTELEVLDISFNMLRNIEGIDKLTQLKKLF	DISFNMLRNIEGIDKLTQLKKLFLVNNKIN	R	N	I	D	K	L	0	0	1	1	0	0	1	1	0	2	0	1	0	0	0	0	0	0	0	0	0	0	7	0	787.40758	Q3UM45;A0A087WRA7	Q3UM45	157	163	Ppp1r7	Protein phosphatase 1 regulatory subunit 7	yes	no	2	0.035635	92.439			1		57704	63758	0	51131	13088	50203	13988	3375.9	13834	0	3159.8	53728	59446	0	53040	12572	50148	14136	5694.5	13702	0	3378.6	1	1	0	1	1	1	1	1	1	0	1	0	0	0	0	0	0	0	0	0	0	0	0	0	0	0	0	0	0	0	0	0	0	0	0	0	0	0	0	0	0	0	0	0	0	0	0	0	0	0	0	0	0	0	0	0	0	0	0	0	0	0	0	0	0	0	0	0	0	0	0	0	0	0	0	0	0	57704	63758	0	51131	13088	50203	13988	3375.9	13834	0	3159.8	53728	59446	0	53040	12572	50148	14136	5694.5	13702	0	3378.6	1	1	0	1	1	1	1	1	1	0	1	0	0	0	0	0	0	0	0	0	0	0	0	0	0	0	0	0	0	0	0	0	0	0	0	0	0	0	0	0	0	0	0	0	0	0	0	0	0			20264	3106	22261	68429	83245	83245			10090	1
NIELAVMR	LVIKALLEVVQSGGKNIELAVMRRDQPLKI	VVQSGGKNIELAVMRRDQPLKILNPEEIEK	K	N	I	M	R	R	1	1	1	0	0	0	1	0	0	1	1	0	1	0	0	0	0	0	0	1	0	0	8	0	944.51134	Q9Z2U0;A0A338P7D7	Q9Z2U0	205	212	Psma7	Proteasome subunit alpha type-7	yes	no	2	0.033511	85.161		1	1		43093	38969	0	38685	9776.9	35746	7958.2	2567.8	7359.2	2050.5	5063.3	40123	36361	1501.1	39441	9321.5	35851	8148.9	4269.7	7431.5	1981.2	4955.5	2	2	0	2	2	2	2	2	2	1	2	0	0	0	0	0	0	0	0	0	0	0	0	0	0	0	0	0	0	0	0	0	0	0	0	0	0	0	0	0	0	0	0	0	22399	24115	0	22577	5047.4	15919	4682.1	1530	4727.8	2050.5	2950.7	20855	22496	1501.1	23041	4823.1	16305	4769.8	2297.4	4744.6	1981.2	2901.4	1	1	0	1	1	1	1	1	1	1	1	20694	14854	0	16108	4729.5	19826	3276.1	1037.8	2631.4	0	2112.7	19269	13865	0	16400	4498.3	19546	3379.1	1972.3	2686.8	0	2054.1	1	1	0	1	1	1	1	1	1	0	1	0	0	0	0	0	0	0	0	0	0	0	0	0	0	0	0	0	0	0	0	0	0	0	0	0	0	0	0	0	0	0	0	0	48168000	0	12876000	35291000	0			20265	5409	22262	68430;68431	83246;83247	83247			10090	2
NIELICQENEGENDPVLQR	EDLEKERDFYFGKLRNIELICQENEGENDP	ICQENEGENDPVLQRIVDILYATDEGFVIP	R	N	I	Q	R	I	0	1	3	1	1	2	4	1	0	2	2	0	0	0	1	0	0	0	0	1	0	0	19	0	2269.0645	Q61166	Q61166	223	241	Mapre1	Microtubule-associated protein RP/EB family member 1	yes	yes	3	2.1263E-42	192.6		1	1	1	250800	249070	0	248790	70507	236840	56141	10062	66601	13603	16414	233480	232410	11944	253640	66935	236910	58021	20973	65516	13040	17218	5	5	0	5	5	5	5	3	5	2	3	0	0	0	0	0	0	0	0	0	0	0	0	0	0	0	0	0	0	0	0	0	0	0	0	0	0	0	0	0	0	0	0	0	21366	22145	0	18847	6848.8	16024	3390.3	0	5454.7	0	0	19894	20651	0	19417	6480	16138	3683.7	0	5265.3	0	0	2	2	0	2	2	2	2	0	2	0	0	85860	83356	0	85873	27091	81915	14872	2415	27064	0	6382.5	79933	77789	4887.2	87368	25577	81907	16101	6395.3	26265	0	6797.2	1	1	0	1	1	1	1	1	1	0	1	143580	143570	0	144070	36567	138900	37879	7647.3	34083	13603	10031	133660	133960	7056.7	146860	34878	138870	38236	14577	33986	13040	10421	2	2	0	2	2	2	2	2	2	2	2	199320000	0	51139000	60899000	87278000			20266	3317	22263	68432;68433;68434	83248;83249;83250;83251;83252	83250			10090	5
NIEMTQEDVR	DRGPVLEALVARAIRNIEMTQEDVRLIGLS	ARAIRNIEMTQEDVRLIGLSATLPNYEDVA	R	N	I	V	R	L	0	1	1	1	0	1	2	0	0	1	0	0	1	0	0	0	1	0	0	1	0	0	10	0	1233.566	Q6P4T2	Q6P4T2	638	647	Snrnp200	U5 small nuclear ribonucleoprotein 200 kDa helicase	yes	yes	2	0.0025685	107.55		1		1	7186.5	4016.9	0	2840.2	0	1599.6	0	0	0	0	0	6691.3	3743.8	0	2962	0	1627.7	0	0	0	0	0	2	2	0	2	0	1	0	0	0	0	0	0	0	0	0	0	0	0	0	0	0	0	0	0	0	0	0	0	0	0	0	0	0	0	0	0	0	0	0	0	0	0	0	0	869.67	1297.6	0	687.85	0	0	0	0	0	0	0	809.75	1208.6	0	734.51	0	0	0	0	0	0	0	1	1	0	1	0	0	0	0	0	0	0	0	0	0	0	0	0	0	0	0	0	0	0	0	0	0	0	0	0	0	0	0	0	0	0	0	0	0	0	0	0	0	0	0	6316.8	2719.2	0	2152.3	0	1599.6	0	0	0	0	0	5881.6	2535.2	0	2227.5	0	1627.7	0	0	0	0	0	1	1	0	1	0	1	0	0	0	0	0	10808000	0	3948100	0	6860200			20267	3472	22264	68435;68436	83253;83254	83253			10090	2
NIETHLK	AIIQVSAALFTLYNKNIETHLKEFLVVASV	ALFTLYNKNIETHLKEFLVVASVSLLQLGQ	K	N	I	L	K	E	0	0	1	0	0	0	1	0	1	1	1	1	0	0	0	0	1	0	0	0	0	0	7	0	853.46577	Q8K1X4	Q8K1X4	1051	1057	Nckap1l		yes	yes	3	0.0033138	105.14		1			8090.7	12101	0	6175	3077	8767.2	2742.5	636.21	1894.6	607.71	730.39	7533.3	11269	0	6756.8	2942	8588.8	2773.1	1056.4	1923.2	594.69	740.62	1	1	0	1	1	1	1	1	1	1	1	0	0	0	0	0	0	0	0	0	0	0	0	0	0	0	0	0	0	0	0	0	0	0	0	0	0	0	0	0	0	0	0	0	8090.7	12101	0	6175	3077	8767.2	2742.5	636.21	1894.6	607.71	730.39	7533.3	11269	0	6756.8	2942	8588.8	2773.1	1056.4	1923.2	594.69	740.62	1	1	0	1	1	1	1	1	1	1	1	0	0	0	0	0	0	0	0	0	0	0	0	0	0	0	0	0	0	0	0	0	0	0	0	0	0	0	0	0	0	0	0	0	0	0	0	0	0	0	0	0	0	0	0	0	0	0	0	0	0	0	0	0	0	0	0	0	0	0	0	0	0	0	0	0	0	0	0	0	0	0			20268	4134	22265	68437	83255	83255			10090	1
NIFAILQSVK	TRTTILQSTGKNFSKNIFAILQSVKAREEG	KNFSKNIFAILQSVKAREEGRAPEQRPAPN	K	N	I	V	K	A	1	0	1	0	0	1	0	0	0	2	1	1	0	1	0	1	0	0	0	1	0	0	10	0	1131.6652	Q8JZM7	Q8JZM7	248	257	Cdc73	Parafibromin	yes	yes	2;3	6.2228E-06	156.83		2	2	2	305630	194470	929.25	181210	58618	171990	52811	15743	51416	14483	11149	284560	181410	18490	185660	55985	172270	53763	23252	50940	14186	11720	7	7	1	7	6	7	5	4	6	3	2	0	0	0	0	0	0	0	0	0	0	0	0	0	0	0	0	0	0	0	0	0	0	0	0	0	0	0	0	0	0	0	0	0	16372	15834	0	14717	4539.8	13591	4540.7	821.51	3972.9	1101	0	15244	14770	0	15076	4353	13628	4541	1380.5	3925.6	1063.8	0	2	2	0	2	2	2	1	1	1	1	0	14645	10084	0	9873.8	2376.3	9795.6	3166.1	0	3152.6	0	0	13636	9408.6	0	10087	2298.4	9763.8	3151	0	3095.9	0	0	2	2	0	2	1	2	1	0	2	0	0	274610	168550	929.25	156610	51702	148610	45105	14922	44291	13382	11149	255680	157230	18490	160500	49334	148880	46071	21872	43918	13122	11720	3	3	1	3	3	3	3	3	3	2	2	61774000	0	3366500	1734500	56673000			20269	4096	22266	68438;68439;68440;68441;68442;68443	83256;83257;83258;83259;83260;83261;83262	83258			10090	7
NIFDFNALK	VEIVDSVEAYATMLRNIFDFNALKELLSGP	YATMLRNIFDFNALKELLSGPNRLKIRIDA	R	N	I	L	K	E	1	0	2	1	0	0	0	0	0	1	1	1	0	2	0	0	0	0	0	0	0	0	9	0	1080.5604	Q9D0F9;A2CEK3	Q9D0F9	201	209	Pgm1;Pgm2	Phosphoglucomutase-1	yes	no	2;3	3.6747E-05	156.35	2	2	1	1	222070	229740	0	200450	61723	194290	53408	14550	50889	18223	15599	206720	214260	6762.4	206460	58643	194270	54531	23454	50629	17646	16071	6	6	0	6	6	6	6	5	6	6	5	39803	36410	0	33649	9121.3	29014	7317.8	3320	6982.3	1883.4	1409.5	37053	33964	1052.2	34453	8641.5	29266	7506.7	4108.3	6920.2	1898.7	1463.5	2	2	0	2	2	2	2	1	2	2	1	92649	83900	0	70966	26199	71216	20820	5091.6	17483	7269.1	5262.6	86256	78240	2181.3	73315	24910	71049	21297	8579.1	17498	7009.7	5454.9	2	2	0	2	2	2	2	2	2	2	2	43683	55805	0	51411	11716	45746	11842	4686.2	11542	5209.1	5054	40656	52056	1053.5	52674	11099	46029	11996	6852.4	11525	5066	5076.3	1	1	0	1	1	1	1	1	1	1	1	45931	53625	0	44419	14687	48310	13428	1452.6	14881	3861.3	3872.5	42759	50004	2475.4	46023	13993	47922	13732	3913.8	14685	3671.9	4076.4	1	1	0	1	1	1	1	1	1	1	1	145060000	11203000	44541000	11122000	78199000			20270	4842	22267	68444;68445;68446;68447;68448;68449	83263;83264;83265;83266;83267;83268	83265			10090	6
NIFEIWK	YVTTVEVPDSSVLKKNIFEIWKSG______	PDSSVLKKNIFEIWKSG_____________	K	N	I	W	K	S	0	0	1	0	0	0	1	0	0	2	0	1	0	1	0	0	0	1	0	0	0	0	7	0	948.5069	D6RIQ6	D6RIQ6	85	91	Fam45a		yes	yes	2	0.0094336	124.59	1				55040	52307	0	48714	13328	48202	13513	911.35	16563	6526.9	4213.8	51224	48795	1025.4	49942	12592	48073	13791	3481.3	16278	6143.2	4447.2	1	1	0	1	1	1	1	1	1	1	1	55040	52307	0	48714	13328	48202	13513	911.35	16563	6526.9	4213.8	51224	48795	1025.4	49942	12592	48073	13791	3481.3	16278	6143.2	4447.2	1	1	0	1	1	1	1	1	1	1	1	0	0	0	0	0	0	0	0	0	0	0	0	0	0	0	0	0	0	0	0	0	0	0	0	0	0	0	0	0	0	0	0	0	0	0	0	0	0	0	0	0	0	0	0	0	0	0	0	0	0	0	0	0	0	0	0	0	0	0	0	0	0	0	0	0	0	0	0	0	0	0	0	0	0	0	0	0	0	0	0	0	0	0	0	0	0	0	0	0	0	0	0	0	0	0	0	0	0	0	6231000	6231000	0	0	0			20271	1357	22268	68450	83269	83269			10090	1
NIFIECTGTDFTK	PIINGNHSKITVNTRNIFIECTGTDFTKAK	TRNIFIECTGTDFTKAKIVLDIIVTMFSEH	R	N	I	T	K	A	0	0	1	1	1	0	1	1	0	2	0	1	0	2	0	0	3	0	0	0	0	0	13	0	1544.7181	Q9WUA2;A0A087WPV4	Q9WUA2	250	262	Farsb	Phenylalanine--tRNA ligase beta subunit	yes	no	2	1.9809E-08	153.38				1	3056	2065.3	0	2209	0	2760.2	835.96	0	926.66	0	0	2845.4	1927.7	0	2251.6	0	2715.9	807.04	0	905.87	0	0	1	1	0	1	0	1	1	0	1	0	0	0	0	0	0	0	0	0	0	0	0	0	0	0	0	0	0	0	0	0	0	0	0	0	0	0	0	0	0	0	0	0	0	0	0	0	0	0	0	0	0	0	0	0	0	0	0	0	0	0	0	0	0	0	0	0	0	0	0	0	0	0	0	0	0	0	0	0	0	0	0	0	0	0	0	0	0	0	0	0	0	0	0	0	0	0	0	0	0	0	0	0	0	0	0	0	0	0	0	0	3056	2065.3	0	2209	0	2760.2	835.96	0	926.66	0	0	2845.4	1927.7	0	2251.6	0	2715.9	807.04	0	905.87	0	0	1	1	0	1	0	1	1	0	1	0	0	6586800	0	0	0	6586800			20272	5323	22269	68451	83270	83270			10090	1
NIFSFYLNR	LPVFDNLMQQKLVDKNIFSFYLNRDPEGQP	QKLVDKNIFSFYLNRDPEGQPGGELMLGGT	K	N	I	N	R	D	0	1	2	0	0	0	0	0	0	1	1	0	0	2	0	1	0	0	1	0	0	0	9	0	1172.5978	P18242;F8WIR1;F6Y6L6;A0A1B0GT66	P18242	225	233	Ctsd	Cathepsin D	yes	no	2;3	6.2846E-21	204.42	2	2	4	1	318170	254900	128.96	234590	68015	229240	61025	5020.3	59879	7114.1	18074	296200	237770	14089	240580	64634	228820	62204	9706.1	59453	6784.8	18647	9	9	1	8	7	9	8	3	8	2	5	2655.3	1211.5	0	1848.3	0	1570.4	0	0	863.16	0	0	2472.4	1132.9	0	1836.5	0	1581.7	0	0	809.72	0	0	1	1	0	1	0	1	0	0	1	0	0	17959	15026	0	14302	4653	14078	4223.5	1866.7	3871.6	0	988.62	16721	14018	0	14638	4450.7	14081	4295.6	2458.3	3851.8	0	1015.3	2	2	0	2	2	2	2	2	2	0	1	191680	155520	0	144080	40072	132000	29703	0	34136	1187.8	13179	178420	145070	6347.4	147530	37748	132250	30809	0	33759	1111.1	13334	5	5	0	4	4	5	5	0	4	1	3	105880	83140	128.96	74355	23290	81588	27098	3153.7	21009	5926.3	3906.7	98589	77546	7741.9	76583	22435	80908	27099	7247.8	21032	5673.7	4298.1	1	1	1	1	1	1	1	1	1	1	1	519470000	15059000	41720000	274830000	187850000			20273	1778	22270	68452;68453;68454;68455;68456;68457;68458;68459;68460	83271;83272;83273;83274;83275;83276;83277;83278;83279;83280	83277			10090	10
NIGLGFK	LLGETGKEKLPRYYKNIGLGFKTPKEAIEG	EKLPRYYKNIGLGFKTPKEAIEGTYIDKKC	K	N	I	F	K	T	0	0	1	0	0	0	0	2	0	1	1	1	0	1	0	0	0	0	0	0	0	0	7	0	747.42792	P62281;A0A1B0GRR3;A0A1B0GSE8	P62281	39	45	Rps11	40S ribosomal protein S11	yes	no	2	0.0093544	110.61	2	2	1	1	1174100	1190300	775.35	1060500	316370	1044200	313580	36758	280340	61124	102670	1093000	1110200	55017	1090800	301440	1042100	317200	82850	280350	58492	104540	6	6	1	6	6	6	6	5	6	4	6	190680	173200	0	166790	43496	141950	47881	33.568	39278	3008.6	15639	177540	161590	11232	170240	41777	142950	48072	1189.2	39496	2815.8	15818	2	2	0	2	2	2	2	1	2	1	2	380210	388230	775.35	309020	114290	371750	103210	20357	91414	42867	31740	353920	361970	15951	321780	108540	366950	104900	39105	91397	40939	32466	2	2	1	2	2	2	2	2	2	2	2	436150	446210	0	434460	110700	376280	116500	4890.6	105620	0	43074	405980	416320	16531	443180	105310	378570	117530	23569	105710	0	43489	1	1	0	1	1	1	1	1	1	0	1	167100	182630	0	150190	47887	154220	45992	11478	44023	15248	12219	155580	170290	11304	155570	45812	153650	46690	18986	43744	14737	12772	1	1	0	1	1	1	1	1	1	1	1	752940000	155270000	129620000	261710000	206340000			20274	2687	22271	68461;68462;68463;68464;68465;68466	83281;83282;83283;83284;83285;83286	83281			10090	6
NIGNTFFK	LKDVDKILLISEDLKNIGNTFFKSQNWEMA	LISEDLKNIGNTFFKSQNWEMAIKKYAKVL	K	N	I	F	K	S	0	0	2	0	0	0	0	1	0	1	0	1	0	2	0	0	1	0	0	0	0	0	8	0	939.48142	Q9CR16	Q9CR16	228	235	Ppid	Peptidyl-prolyl cis-trans isomerase D	yes	yes	2	0.0015946	131.06	1	1	1	1	192760	226720	718.91	191680	57376	186170	55688	5532.1	48779	6327.2	13357	179490	211420	9942.3	197940	54999	185940	56361	12625	48670	5998.4	13981	4	4	2	4	4	4	4	3	4	2	4	47748	43433	278.54	41257	13066	42393	12402	0	9934.4	0	1289.2	44460	40520	3732.5	42260	12529	42165	12539	0	9907.8	0	1511.2	1	1	1	1	1	1	1	0	1	0	1	27070	31559	0	23975	8275.4	25089	6624.8	1363.5	8640.1	2030.5	2540.9	25203	29419	1725.3	25011	7876.7	24957	6868.5	2603.6	8485.2	1955.7	2639.9	1	1	0	1	1	1	1	1	1	1	1	62078	82236	0	65233	19991	60465	16207	3598.5	16411	0	4790.1	57801	76672	0	67678	19074	60614	16643	6420.9	16274	0	4980.6	1	1	0	1	1	1	1	1	1	0	1	55868	69491	440.37	61213	16043	58227	20454	570.11	13794	4296.6	4736.3	52022	64811	4484.5	62987	15520	58206	20311	3601	14003	4042.8	4849.3	1	1	1	1	1	1	1	1	1	1	1	172630000	36951000	25622000	64440000	45619000			20275	4729	22272	68467;68468;68469;68470	83287;83288;83289;83290	83289			10090	4
NIGVDNPAAK	DAALMVTNDGATILKNIGVDNPAAKVLVDM	ATILKNIGVDNPAAKVLVDMSRVQDDEVGD	K	N	I	A	K	V	2	0	2	1	0	0	0	1	0	1	0	1	0	0	1	0	0	0	0	1	0	0	10	0	997.51926	P80314;A0A1W2P7B7;A0A1W2P6Q3;A0A1W2P828;A0A1W2P871	P80314	73	82	Cct2	T-complex protein 1 subunit beta	yes	no	2;3	2.2262E-11	180.67	2	2	2	2	274740	285800	390.27	257400	70773	242440	70799	17697	68394	10265	14530	255790	266580	10329	264370	67697	242860	71705	25602	67773	10029	15211	12	12	1	12	12	12	11	8	11	5	6	52453	45097	390.27	42326	11125	37225	12186	1873.7	10905	1065.4	0	48841	42070	2690.7	43299	10718	37443	12266	2530.9	10763	1008.2	0	3	3	1	3	3	3	3	2	3	1	0	54085	57068	0	48295	15009	49480	14756	4516.5	12940	3808.3	4053.4	50345	53218	2053.8	49906	14274	49323	14891	6713.4	12928	3748.6	4185.3	3	3	0	3	3	3	2	2	2	2	2	86609	98619	0	88051	20813	85714	22192	3981.1	24887	1144.7	5401.8	80639	91983	2059.9	90538	19969	85627	22521	5837.3	24509	1070.8	5733.6	3	3	0	3	3	3	3	1	3	1	2	81590	85015	0	78730	23826	70025	21665	7325.9	19662	4247	5074.6	75962	79305	3524.1	80631	22736	70465	22027	10521	19573	4201.1	5291.9	3	3	0	3	3	3	3	3	3	1	2	186640000	38143000	28914000	68359000	51224000			20276	2811	22273	68471;68472;68473;68474;68475;68476;68477;68478	83291;83292;83293;83294;83295;83296;83297;83298;83299;83300;83301;83302	83291			10090	12
NIGVVVVGFPATPIIESR	MPAKIGAFGREMLKRNIGVVVVGFPATPII	VVVVGFPATPIIESRARFCLSAAHTKEILD	R	N	I	S	R	A	1	1	1	0	0	0	1	2	0	3	0	0	0	1	2	1	1	0	0	4	0	0	18	0	1867.0567	P97363	P97363	488	505	Sptlc2	Serine palmitoyltransferase 2	yes	yes	2;3	6.4298E-10	130.01		2	1	2	271670	170060	675.68	154080	46521	146860	38057	9674.8	43629	11749	11535	252940	158620	16942	158210	44299	146980	39218	13624	43003	11389	12040	5	5	1	5	5	5	5	2	5	3	3	0	0	0	0	0	0	0	0	0	0	0	0	0	0	0	0	0	0	0	0	0	0	0	0	0	0	0	0	0	0	0	0	0	22047	22416	0	17912	5494.9	16230	5476.8	1767.4	4514.6	1438.5	1109.8	20524	20900	891.47	18566	5239.9	16313	5526.5	2344	4514.1	1418.5	1156.8	2	2	0	2	2	2	2	1	2	1	1	98277	54840	0	49605	16470	51896	10730	0	16619	2478.4	4110.6	91493	51152	5345.7	51010	15541	51561	11366	0	16206	2318.4	4352.6	1	1	0	1	1	1	1	0	1	1	1	151340	92801	675.68	86566	24556	78738	21850	7907.4	22495	7832.3	6314.8	140920	86570	10705	88635	23518	79104	22325	11280	22283	7652.6	6530.1	2	2	1	2	2	2	2	1	2	1	1	62673000	0	8218400	16577000	37878000			20277	2839	22274	68479;68480;68481;68482;68483	83303;83304;83305;83306;83307	83305			10090	5
NIGWGTDQGIGGFGEEPGIK	CVNAIAVLHEERFLKNIGWGTDQGIGGFGE	TDQGIGGFGEEPGIKSQLMNLIRSVRTVMR	K	N	I	I	K	S	0	0	1	1	0	1	2	7	0	3	0	1	0	1	1	0	1	1	0	0	0	0	20	0	2030.9698	D6RI20;Q9CR20	D6RI20	30	49	Hdhd2;Ier3ip1	Immediate early response 3-interacting protein 1	yes	no	3	8.8675E-07	101.48				1	45494	13389	0	16532	5037.8	16160	5533.2	1605.9	4241.4	1880.4	1448.9	42358	12505	3041.9	16638	4832.3	16159	5546.7	2375.5	4272.4	1825.2	1484.1	1	1	0	1	1	1	1	1	1	1	1	0	0	0	0	0	0	0	0	0	0	0	0	0	0	0	0	0	0	0	0	0	0	0	0	0	0	0	0	0	0	0	0	0	0	0	0	0	0	0	0	0	0	0	0	0	0	0	0	0	0	0	0	0	0	0	0	0	0	0	0	0	0	0	0	0	0	0	0	0	0	0	0	0	0	0	0	0	0	0	0	0	0	0	0	0	0	0	0	0	0	0	0	0	0	0	0	0	0	0	45494	13389	0	16532	5037.8	16160	5533.2	1605.9	4241.4	1880.4	1448.9	42358	12505	3041.9	16638	4832.3	16159	5546.7	2375.5	4272.4	1825.2	1484.1	1	1	0	1	1	1	1	1	1	1	1	8076100	0	0	0	8076100			20278	1356	22275	68484	83308	83308			10090	1
NIGYESASVSSTCEPCK	KSKKRNSTQLKSRVKNIGYESASVSSTCEP	GYESASVSSTCEPCKNRNRHSAQTEEPVQA	K	N	I	C	K	N	1	0	1	0	2	0	2	1	0	1	0	1	0	0	1	4	1	0	1	1	0	0	17	0	1887.7979	Q9R0L6	Q9R0L6	1310	1326	Pcm1	Pericentriolar material 1 protein	yes	yes	3	0.00018326	96.773			1		0	0	0	0	0	0	0	0	0	0	0	0	0	0	0	0	0	0	0	0	0	0	0	0	0	0	0	0	0	0	0	0	0	0	0	0	0	0	0	0	0	0	0	0	0	0	0	0	0	0	0	0	0	0	0	0	0	0	0	0	0	0	0	0	0	0	0	0	0	0	0	0	0	0	0	0	0	0	0	0	0	0	0	0	0	0	0	0	0	0	0	0	0	0	0	0	0	0	0	0	0	0	0	0	0	0	0	0	0	0	0	0	0	0	0	0	0	0	0	0	0	0	0	0	0	0	0	0	0	0	0	0	0	0	0	0	0	0	0	0	0	0	0	0	0	0	0	0	0	0	0	0	0	0	0	0	0	0	0	0	0	0	0	0	0	0	0	0	0	0			20279	5281	22276	68485	83309	83309		6514	10090	0
NIHIFVSR	SQTLEQGLDVLEIMRNIHIFVSRYLYNLNN	DVLEIMRNIHIFVSRYLYNLNNQIFIERTS	R	N	I	S	R	Y	0	1	1	0	0	0	0	0	1	2	0	0	0	1	0	1	0	0	0	1	0	0	8	0	984.5505	Q3UMB9	Q3UMB9	788	795	Kiaa1033	WASH complex subunit 7	yes	yes	3	0.0022009	104.44	1		2	1	146750	155650	604.02	135420	38773	127140	29321	11015	42665	6531.2	13853	136620	145160	3707.2	139450	36845	127420	30649	15889	41798	6442.7	14211	5	5	1	5	5	5	5	4	5	3	4	5377.5	6942.6	0	4411.1	937.19	5641.8	1143.9	487.16	1432.3	522.38	0	5007	6468.7	0	4697.3	903.82	5555.7	1158.4	756.5	1393.7	508.74	0	1	1	0	1	1	1	1	1	1	1	0	0	0	0	0	0	0	0	0	0	0	0	0	0	0	0	0	0	0	0	0	0	0	0	0	0	0	0	0	0	0	0	0	0	117530	121630	0	107090	29706	99457	21612	7848.8	35032	4194.9	11988	109410	113440	1387.6	110160	28149	99733	22761	11458	34234	4126.8	12278	3	3	0	3	3	3	3	2	3	1	3	23843	27075	604.02	23913	8129.7	22039	6564.4	2678.6	6200.8	1813.9	1864.3	22204	25252	2319.6	24591	7792.4	22132	6729.2	3674.6	6170.3	1807.2	1932.6	1	1	1	1	1	1	1	1	1	1	1	50737000	0	0	43598000	7139000			20280	3109	22277	68486;68487;68488;68489	83310;83311;83312;83313;83314	83314			10090	5
NIHLNLDR	EEDIHDKFAEYGEIKNIHLNLDRRTGYLKG	AEYGEIKNIHLNLDRRTGYLKGYTLVEYET	K	N	I	D	R	R	0	1	2	1	0	0	0	0	1	1	2	0	0	0	0	0	0	0	0	0	0	0	8	0	993.53558	Q9CWZ3;A0A0G2JFX7;A0A0G2JEA9;A0A0N4SUH6	Q9CWZ3	101	108	Rbm8a	RNA-binding protein 8A	yes	no	3	0.0004344	124.92	2	1	2	1	429150	343010	896.59	321470	90831	316210	78998	9997.9	88493	19829	23207	399530	319990	23330	329400	86400	315570	81043	18647	87294	18917	24180	9	9	1	9	9	9	9	6	9	6	7	78467	74869	0	69226	18018	67872	17888	3062.1	19354	8181.9	6087.8	73041	69839	3208.1	71000	17114	67771	18197	6537.3	19154	7779.9	6283.3	2	2	0	2	2	2	2	2	2	2	2	23419	23964	0	22582	7339.8	20192	5369.6	2239.3	5394.2	1046.1	875.59	21804	22356	951.56	23099	6973.7	20314	5550.4	3147	5326.2	1026.5	854.11	2	2	0	2	2	2	2	2	2	1	1	286370	211910	0	199970	55417	198550	49217	557.61	58414	9718.5	13985	266610	197690	15377	204830	52705	197900	50532	3566.8	57447	9114.2	14769	4	4	0	4	4	4	4	1	4	2	3	40889	32268	896.59	29689	10056	29597	6522.3	4139	5331	882.84	2258.5	38079	30100	3793.7	30469	9607.4	29585	6763.7	5395.5	5366.5	996.37	2273.8	1	1	1	1	1	1	1	1	1	1	1	116870000	0	7185900	89488000	20194000			20281	145	22278	68490;68491;68492;68493;68494;68495	83315;83316;83317;83318;83319;83320;83321;83322;83323	83315			10090	9
NIHYYFMALK	HKEFKARVKEYARNKNIHYYFMALKNDEII	YARNKNIHYYFMALKNDEIIDATQKGNCSR	K	N	I	L	K	N	1	0	1	0	0	0	0	0	1	1	1	1	1	1	0	0	0	0	2	0	0	0	10	0	1298.6482	E9Q5F9;A0A0G2JDY1	E9Q5F9	1575	1584	Setd2	Histone-lysine N-methyltransferase SETD2	yes	no	3	0.0046332	79.148			1	1	375640	243780	0	232220	76043	227480	76821	7742.1	60829	2467.3	20616	349700	227430	20092	237650	72487	227100	77387	10976	61156	2627	21133	2	2	0	2	2	2	2	1	2	1	2	0	0	0	0	0	0	0	0	0	0	0	0	0	0	0	0	0	0	0	0	0	0	0	0	0	0	0	0	0	0	0	0	0	0	0	0	0	0	0	0	0	0	0	0	0	0	0	0	0	0	0	0	0	0	0	0	0	0	0	0	0	0	0	0	0	0	278820	175380	0	168810	54346	155110	53962	0	45506	0	16165	259570	163620	14889	172480	51770	155370	54495	0	45623	0	16502	1	1	0	1	1	1	1	0	1	0	1	96814	68407	0	63410	21697	72374	22859	7742.1	15324	2467.3	4451	90129	63812	5203.4	65176	20718	71725	22893	10976	15533	2627	4630.3	1	1	0	1	1	1	1	1	1	1	1	53639000	0	0	27475000	26164000			20282	1540	22279	68496;68497	83324;83325	83325			10090	2
NIIGLLNVFTPQK	RAYRELVLMKCVNHKNIIGLLNVFTPQKSL	HKNIIGLLNVFTPQKSLEEFQDVYIVMELM	K	N	I	Q	K	S	0	0	2	0	0	1	0	1	0	2	2	1	0	1	1	0	1	0	0	1	0	0	13	0	1455.8449	Q91Y86;D3Z1Z4;A6P3E4;Q7TSJ7;G3X8U9	Q91Y86	84	96	Mapk8	Mitogen-activated protein kinase 8;Mitogen-activated protein kinase	yes	no	3	0.0018702	101.39				2	15340	16387	356.96	11061	3984.3	14680	2703.5	0	3294.7	746.66	0	14286	15271	848.88	11715	3809.8	14402	2827.6	0	3209	698.46	0	2	2	1	2	2	2	2	0	2	1	0	0	0	0	0	0	0	0	0	0	0	0	0	0	0	0	0	0	0	0	0	0	0	0	0	0	0	0	0	0	0	0	0	0	0	0	0	0	0	0	0	0	0	0	0	0	0	0	0	0	0	0	0	0	0	0	0	0	0	0	0	0	0	0	0	0	0	0	0	0	0	0	0	0	0	0	0	0	0	0	0	0	0	0	0	0	0	0	0	0	0	0	0	0	0	0	0	0	0	0	15340	16387	356.96	11061	3984.3	14680	2703.5	0	3294.7	746.66	0	14286	15271	848.88	11715	3809.8	14402	2827.6	0	3209	698.46	0	2	2	1	2	2	2	2	0	2	1	0	0	0	0	0	0			20283	984	22280	68498;68499	83326;83327	83326			10090	2
NIIGQQGDQSCANK	ECLLWVDKYKPASLKNIIGQQGDQSCANKL	KNIIGQQGDQSCANKLLRWLRNWHKSSPEE	K	N	I	N	K	L	1	0	2	1	1	3	0	2	0	2	0	1	0	0	0	1	0	0	0	0	0	0	14	0	1531.7049	P35601;Q5U4B1;A0A0N5E9G7;G3X8Z6;G3UWX1	P35601	581	594	Rfc1	Replication factor C subunit 1	yes	no	3	0.0017135	85.45			1		28762	21801	0	15346	4645.9	16582	3096	250.5	4615	0	0	26770	20319	725.39	16130	4329.9	16450	3268.5	1071.4	4464.8	0	0	1	1	0	1	1	1	1	1	1	0	0	0	0	0	0	0	0	0	0	0	0	0	0	0	0	0	0	0	0	0	0	0	0	0	0	0	0	0	0	0	0	0	0	0	0	0	0	0	0	0	0	0	0	0	0	0	0	0	0	0	0	0	0	0	0	0	0	0	0	0	0	0	0	0	0	0	0	28762	21801	0	15346	4645.9	16582	3096	250.5	4615	0	0	26770	20319	725.39	16130	4329.9	16450	3268.5	1071.4	4464.8	0	0	1	1	0	1	1	1	1	1	1	0	0	0	0	0	0	0	0	0	0	0	0	0	0	0	0	0	0	0	0	0	0	0	0	0	0	0	0	0	0	0	0	0	0	0	7318400	0	0	7318400	0			20284	212	22281	68500	83328	83328			10090	1
NIIGYFEQK	IQSLDEVTNLDRSKRNIIGYFEQKDSENYR	LDRSKRNIIGYFEQKDSENYRVFERVASIL	R	N	I	Q	K	D	0	0	1	0	0	1	1	1	0	2	0	1	0	1	0	0	0	0	1	0	0	0	9	0	1110.571	Q9D1Q6	Q9D1Q6	162	170	Erp44	Endoplasmic reticulum resident protein 44	yes	yes	2;3	0.00022088	111.46	1	2	1	2	475770	379530	2849.6	351800	108950	346090	104560	27273	96229	21227	23052	442990	354040	30901	360770	104420	345760	106030	38821	95665	20981	24130	7	7	3	7	7	7	7	5	7	5	5	29827	29577	570.77	26888	7677.1	27648	6549.4	0	8048.3	0	2520.3	27777	27589	2694.6	27631	7367.4	27497	6748.7	0	7926.1	0	2602.4	1	1	1	1	1	1	1	0	1	0	1	124420	122990	346.39	114020	34045	107550	36128	9178.3	33470	9217.3	5851.8	115850	114730	7215.7	116860	32681	107760	36455	14298	33186	9000.5	6317.9	3	3	1	3	3	3	3	3	3	3	2	99977	70081	0	70167	20215	67796	17082	0	16373	0	6490.7	93079	65393	5980.9	71540	19227	67688	17469	0	16337	0	6567.3	1	1	0	1	1	1	1	0	1	0	1	221540	156880	1932.4	140720	47016	143090	44797	18094	38338	12010	8189	206290	146330	15010	144740	45143	142820	45356	24523	38215	11980	8642.2	2	2	1	2	2	2	2	2	2	2	1	84661000	0	20728000	11428000	52505000			20285	4888	22282	68501;68502;68503;68504;68505;68506	83329;83330;83331;83332;83333;83334;83335	83335			10090	7
NIIHGSDSVESAEK	KPGTIRGDFCIQVGRNIIHGSDSVESAEKE	RNIIHGSDSVESAEKEIHLWFKPEELIDYK	R	N	I	E	K	E	1	0	1	1	0	0	2	1	1	2	0	1	0	0	0	3	0	0	0	1	0	0	14	0	1484.7107	E9PZF0;Q01768	E9PZF0	230	243	Gm20390;Nme2	Nucleoside diphosphate kinase;Nucleoside diphosphate kinase B	yes	no	3	6.5691E-07	143.58	1	1			45766	48474	234.83	47417	15196	55611	11218	0	12843	0	4965.7	42614	45227	3264	48570	14484	54897	11637	0	12715	0	5034	2	2	1	2	2	2	2	0	2	0	2	41469	42802	234.83	43070	13418	49438	10277	0	10925	0	4343.8	38613	39940	3264	44014	12801	48861	10608	0	10852	0	4394	1	1	1	1	1	1	1	0	1	0	1	4296.8	5672	0	4347.3	1777.5	6172.3	941.25	0	1918.2	0	621.87	4000.8	5287.6	0	4555.9	1683.4	6036.7	1028.7	0	1862.7	0	640.03	1	1	0	1	1	1	1	0	1	0	1	0	0	0	0	0	0	0	0	0	0	0	0	0	0	0	0	0	0	0	0	0	0	0	0	0	0	0	0	0	0	0	0	0	0	0	0	0	0	0	0	0	0	0	0	0	0	0	0	0	0	0	0	0	0	0	0	0	0	0	0	0	0	0	0	0	0	13884000	8999100	4885100	0	0			20286	1477	22283	68507;68508	83336;83337	83337			10090	2
NIIHGSDSVK	KPGTIRGDFCIQVGRNIIHGSDSVKSAEKE	IQVGRNIIHGSDSVKSAEKEISLWFQPEEL	R	N	I	V	K	S	0	0	1	1	0	0	0	1	1	2	0	1	0	0	0	2	0	0	0	1	0	0	10	0	1068.5564	P15532;Q5NC80	P15532	115	124	Nme1	Nucleoside diphosphate kinase A;Nucleoside diphosphate kinase	yes	no	3	0.0043095	80.102	1		1		40559	42834	6.1098	40664	9172.3	44783	8501.3	171.11	9613.8	3222.3	4078.8	37758	39961	2161.4	41699	8728.4	44365	8692.7	1713.2	9535.4	3021.3	4106	2	2	1	2	2	2	2	1	2	1	2	15557	16403	6.1098	15394	4160	15923	2456.4	0	3616.2	0	1741.7	14485	15302	1135.8	15784	3946.3	15830	2616.6	0	3561.6	0	1738.2	1	1	1	1	1	1	1	0	1	0	1	0	0	0	0	0	0	0	0	0	0	0	0	0	0	0	0	0	0	0	0	0	0	0	0	0	0	0	0	0	0	0	0	0	25002	26432	0	25270	5012.3	28861	6044.9	171.11	5997.6	3222.3	2337.1	23273	24659	1025.5	25915	4782.1	28535	6076.1	1713.2	5973.8	3021.3	2367.8	1	1	0	1	1	1	1	1	1	1	1	0	0	0	0	0	0	0	0	0	0	0	0	0	0	0	0	0	0	0	0	0	0	0	0	0	0	0	0	0	0	0	0	0	12500000	3567300	0	8933100	0			20287	2279	22284	68509;68510	83338;83339	83339			10090	2
NIIHVVGGNDVK	NHGYIVTGGGLLQCKNIIHVVGGNDVKKSV	QCKNIIHVVGGNDVKKSVSCVLEECEQRNY	K	N	I	V	K	K	0	0	2	1	0	0	0	2	1	2	0	1	0	0	0	0	0	0	0	3	0	0	12	0	1263.6935	Q2EMV9	Q2EMV9	1308	1319	Parp14	Poly [ADP-ribose] polymerase 14	yes	yes	3	0.027022	65.179			1		24031	15224	0	14923	5277.7	15545	4594.6	0	4805.9	0	2009.2	22371	14204	1206.6	15255	5009.3	15448	4702.8	0	4780.7	0	2024.8	1	1	0	1	1	1	1	0	1	0	1	0	0	0	0	0	0	0	0	0	0	0	0	0	0	0	0	0	0	0	0	0	0	0	0	0	0	0	0	0	0	0	0	0	0	0	0	0	0	0	0	0	0	0	0	0	0	0	0	0	0	0	0	0	0	0	0	0	0	0	0	0	0	0	0	0	0	24031	15224	0	14923	5277.7	15545	4594.6	0	4805.9	0	2009.2	22371	14204	1206.6	15255	5009.3	15448	4702.8	0	4780.7	0	2024.8	1	1	0	1	1	1	1	0	1	0	1	0	0	0	0	0	0	0	0	0	0	0	0	0	0	0	0	0	0	0	0	0	0	0	0	0	0	0	0	0	0	0	0	0	0	0	0	0	0			20288	2958	22285	68511	83340	83340			10090	1
NIIIALIDR	FLRACAELHQNVNVKNIIIALIDRLALFAH	QNVNVKNIIIALIDRLALFAHREDGPGIPA	K	N	I	D	R	L	1	1	1	1	0	0	0	0	0	4	1	0	0	0	0	0	0	0	0	0	0	0	9	0	1039.639	Q9EQH3	Q9EQH3	297	305	Vps35	Vacuolar protein sorting-associated protein 35	yes	yes	2	0.00023491	135.79	2	1	1	2	660960	629860	0	558460	170070	537740	149570	25010	127500	26323	50511	615250	587460	26495	574450	161190	537500	152050	37002	127940	25654	51051	12	12	0	13	8	12	8	6	10	6	8	56092	55208	0	46970	7456.4	45352	9587.1	0	11082	0	3454.7	52224	51480	3148.9	48475	7184.1	45216	9601.5	0	10938	0	3510.8	5	5	0	6	1	5	1	0	3	0	1	84161	80251	0	72600	24653	66514	18611	6116	20010	6397.4	4323.2	78350	74854	4583.9	74514	23385	66778	19238	9274.9	19739	6236.4	4656.1	2	2	0	2	2	2	2	2	2	2	2	323110	298540	0	269610	84823	264710	70916	3633.1	54955	2616.7	27375	300720	278460	7617.1	277010	79953	264110	72166	4786.1	55627	2597.5	27261	2	2	0	2	2	2	2	1	2	1	2	197600	195870	0	169280	53134	161160	50455	15261	41450	17309	15358	183960	182660	11146	174450	50671	161400	51040	22941	41636	16820	15623	3	3	0	3	3	3	3	3	3	3	3	1027800000	65601000	134370000	429110000	398700000			20289	5075	22286	68512;68513;68514;68515;68516;68517	83341;83342;83343;83344;83345;83346;83347;83348;83349;83350;83351;83352;83353	83348			10090	13
NIIIWLPTGAGK	RPYQWEVILPALEGKNIIIWLPTGAGKTRA	EGKNIIIWLPTGAGKTRAAAFVAKRHLETV	K	N	I	G	K	T	1	0	1	0	0	0	0	2	0	3	1	1	0	0	1	0	1	1	0	0	0	0	12	0	1281.7445	Q99J87	Q99J87	19	30	Dhx58	Probable ATP-dependent RNA helicase DHX58	yes	yes	2;3	3.4925E-05	136.48		1	2	2	583660	556750	4109.2	512650	153370	492420	146720	36865	150780	22380	42900	543400	519340	36789	525800	146570	492660	149300	58950	149390	21995	44675	5	5	1	5	5	5	5	3	5	2	4	0	0	0	0	0	0	0	0	0	0	0	0	0	0	0	0	0	0	0	0	0	0	0	0	0	0	0	0	0	0	0	0	0	8832.3	6204	0	5590.1	2725.6	5510.4	1472.2	0	1584.1	0	0	8223.7	5786.7	0	5745	2581.9	5494.7	1562.3	0	1550.5	0	0	1	1	0	1	1	1	1	0	1	0	0	236930	201660	0	180980	49724	177570	44198	11136	51851	0	14426	220540	188090	9024.2	186040	47019	177370	45358	18578	51087	0	15075	2	2	0	2	2	2	2	1	2	0	2	337900	348880	4109.2	326070	100920	309340	101050	25729	97346	22380	28474	314640	325460	27765	334010	96967	309800	102380	40372	96752	21995	29600	2	2	1	2	2	2	2	2	2	2	2	123270000	0	1525800	47279000	74468000			20290	4527	22287	68518;68519;68520;68521;68522	83354;83355;83356;83357;83358	83356			10090	5
NIILEEGK	KRKKAVLFCLSEDKKNIILEEGKEILVGDV	CLSEDKKNIILEEGKEILVGDVGQTVDDPY	K	N	I	G	K	E	0	0	1	0	0	0	2	1	0	2	1	1	0	0	0	0	0	0	0	0	0	0	8	0	914.5073	P18760;F8WGL3;A0A494B9A7	P18760	46	53	Cfl1	Cofilin-1	yes	no	2;3	0.00095594	117.89	2	2	2	2	2998100	3118600	2822.4	2777500	782610	2600700	780190	139020	761940	117030	216260	2791000	2908700	152110	2854900	746650	2605000	790950	244470	756590	113750	225430	20	20	3	20	20	20	20	16	20	9	19	830750	782780	0	679700	198020	664030	184330	27837	198330	8418.2	54111	773420	730030	45006	700460	188740	663140	188120	44352	196040	8425.2	56586	7	7	0	7	7	7	7	5	7	2	6	565680	514300	868.77	491350	135830	442630	144750	35459	128220	34447	42184	526710	479810	41459	502150	130500	444780	145840	56571	128110	33685	43357	4	4	2	4	4	4	4	4	4	4	4	817920	918900	0	807350	206630	750090	216640	20702	223370	0	58298	761310	857010	27664	830650	196320	751280	219430	52269	221080	0	61347	6	6	0	6	6	6	6	4	6	0	6	783720	902620	1953.6	799090	242130	743980	234480	55018	212030	74160	61667	729610	841850	37978	821690	231080	745840	237550	91281	211360	71640	64142	3	3	1	3	3	3	3	3	3	3	3	6098900000	1399700000	965150000	2404400000	1329700000			20291	2304	22288	68523;68524;68525;68526;68527;68528;68529;68530	83359;83360;83361;83362;83363;83364;83365;83366;83367;83368;83369;83370;83371;83372;83373;83374;83375;83376;83377;83378	83361			10090	20
NIILEEGKEILVGDVGQTVDDPYTTFVK	KRKKAVLFCLSEDKKNIILEEGKEILVGDV	DVGQTVDDPYTTFVKMLPDKDCRYALYDAT	K	N	I	V	K	M	0	0	1	3	0	1	3	3	0	3	2	2	0	1	1	0	3	0	1	4	0	0	28	1	3091.5965	P18760;F8WGL3;A0A494B9A7	P18760	46	73	Cfl1	Cofilin-1	yes	no	4;5	1.3078E-30	151.47			1	3	0	0	0	0	0	0	0	0	0	0	0	0	0	0	0	0	0	0	0	0	0	0	0	0	0	0	0	0	0	0	0	0	0	0	0	0	0	0	0	0	0	0	0	0	0	0	0	0	0	0	0	0	0	0	0	0	0	0	0	0	0	0	0	0	0	0	0	0	0	0	0	0	0	0	0	0	0	0	0	0	0	0	0	0	0	0	0	0	0	0	0	0	0	0	0	0	0	0	0	0	0	0	0	0	0	0	0	0	0	0	0	0	0	0	0	0	0	0	0	0	0	0	0	0	0	0	0	0	0	0	0	0	0	0	0	0	0	0	0	0	0	0	0	0	0	0	0	0	0	0	0	0	0	0	0	0	0	0	0	0	0	0	0	0	0	0	0	0	0	0			20292	2304	22289	68531;68532;68533;68534	83379;83380;83381;83382;83383;83384;83385	83384		1665;4015	10090	0
NIILESSDSR	SSKGVLYGESVDKKRNIILESSDSRRPFLS	VDKKRNIILESSDSRRPFLSIMNVKPEDSD	R	N	I	S	R	R	0	1	1	1	0	0	1	0	0	2	1	0	0	0	0	3	0	0	0	0	0	0	10	0	1132.5724	P10300	P10300	89	98	Cd8b	T-cell surface glycoprotein CD8 beta chain	yes	yes	2	5.1674E-52	236.92	1	1	1	1	225470	169640	1100.2	155970	45821	147210	42922	8209	41519	7357.5	12765	209880	158250	8303.8	159950	43444	147390	43548	13154	41280	7026.7	13171	6	6	1	6	6	6	5	3	6	4	5	37784	32814	0	33365	10840	31136	5661.7	0	8523.7	3165.3	2009.9	35170	30621	1130.6	33966	10180	31158	6005.2	0	8315.1	2961	2107.5	2	2	0	2	2	2	1	0	2	1	1	11225	15117	1100.2	12638	3832.9	11971	4856.2	1000	2685.2	543.41	1122.6	10460	14096	1852.5	13058	3767.5	11990	4805.2	1556.7	2771.3	549.53	1131.3	1	1	1	1	1	1	1	1	1	1	1	122020	84272	0	78841	20158	70938	21366	4710.3	22130	712.84	6366	113580	78615	3260.9	80696	19077	71266	21633	7495.9	21920	666.83	6629	2	2	0	2	2	2	2	1	2	1	2	54443	37441	0	31126	10991	33169	11038	2498.7	8180.4	2936	3266.2	50677	34913	2059.8	32230	10419	32975	11105	4101.5	8272.8	2849.4	3302.9	1	1	0	1	1	1	1	1	1	1	1	158920000	33624000	27160000	56199000	41942000			20293	2222	22290	68535;68536;68537;68538	83386;83387;83388;83389;83390;83391	83386			10090	6
NIILGGVK	VLVSGLRGLGVEIAKNIILGGVKAVTLHDQ	LGVEIAKNIILGGVKAVTLHDQGTTQWADL	K	N	I	V	K	A	0	0	1	0	0	0	0	2	0	2	1	1	0	0	0	0	0	0	0	1	0	0	8	0	812.51199	Q02053;P31254	Q02053	90	97	Uba1;Uba1y	Ubiquitin-like modifier-activating enzyme 1;Ubiquitin-like modifier-activating enzyme 1 Y	no	no	2;3	0.001761	129.4	2	2	1	1	761200	752010	873.37	650810	199280	603470	186250	26081	164440	36561	57761	708580	701330	34771	670370	189420	604720	188930	42894	164460	35276	59023	9	9	2	9	9	9	9	5	9	7	9	199750	187500	171.37	173180	46744	157660	40558	9166.7	39632	17606	14157	185920	174910	6668.6	177460	44162	158230	41435	15575	39456	16847	14445	3	3	1	3	3	3	3	1	3	3	3	138200	133430	0	114540	32814	111190	31164	8216.7	35408	10377	10476	128670	124430	8573.2	118130	31330	111170	31828	13616	34951	10046	10877	3	3	0	3	3	3	3	3	3	3	3	289160	289440	702	242790	82391	229540	76797	0	56554	0	22058	269170	269900	11826	250780	78259	229500	77565	0	57196	0	22346	2	2	1	2	2	2	2	0	2	0	2	134080	141640	0	120300	37327	105080	37728	8698	32845	8577.7	11071	124830	132090	7703.9	124000	35668	105820	38097	13704	32856	8382.4	11354	1	1	0	1	1	1	1	1	1	1	1	461500000	55596000	53303000	215230000	137380000			20294	2898;2400	22291	68539;68540;68541;68542;68543;68544	83392;83393;83394;83395;83396;83397;83398;83399;83400	83398			10090	9
NIISTEDAK	SGIPEVDLGIDAKIKNIISTEDAKARLLAE	IDAKIKNIISTEDAKARLLAEQQNKKKDSE	K	N	I	A	K	A	1	0	1	1	0	0	1	0	0	2	0	1	0	0	0	1	1	0	0	0	0	0	9	0	989.50294	Q3TQI7	Q3TQI7	186	194		Uncharacterized protein C9orf78 homolog	yes	yes	2	0.003164	103.7	1		1		20391	14795	0	13847	4287.1	14655	2423.1	1206.5	2182	1417.7	0	18986	13801	0	14205	4063.8	14578	2547.9	1645.3	2153	1375.9	0	2	2	0	2	2	2	2	1	2	1	0	4789.8	5364	0	4766.6	2003.3	5279.2	1158.2	0	1297.4	0	0	4459.8	5002.9	0	4912.5	1899.6	5227.8	1223.3	0	1267.8	0	0	1	1	0	1	1	1	1	0	1	0	0	0	0	0	0	0	0	0	0	0	0	0	0	0	0	0	0	0	0	0	0	0	0	0	0	0	0	0	0	0	0	0	0	0	15601	9430.5	0	9080.6	2283.9	9376.2	1264.9	1206.5	884.57	1417.7	0	14526	8798.4	0	9292.9	2164.3	9350.1	1324.6	1645.3	885.16	1375.9	0	1	1	0	1	1	1	1	1	1	1	0	0	0	0	0	0	0	0	0	0	0	0	0	0	0	0	0	0	0	0	0	0	0	0	0	0	0	0	0	0	0	0	0	0	5497500	2121000	0	3376500	0			20295	3015	22292	68545;68546	83401;83402	83402			10090	2
NIIVFYGSQTGTAEEFANR	VKESSFVEKMKKTGRNIIVFYGSQTGTAEE	FYGSQTGTAEEFANRLSKDAHRYGMRGMSA	R	N	I	N	R	L	2	1	2	0	0	1	2	2	0	2	0	0	0	2	0	1	2	0	1	1	0	0	19	0	2116.0225	P37040;Q05DV1;E9Q997;E9PVT9;F6R7H8	P37040	79	97	Por	NADPH--cytochrome P450 reductase	yes	no	2	1.338E-41	191.63		1			2466.1	3040	0	2915.6	0	1770.9	723.35	0	0	0	727.59	2296.2	2836.2	0	2966.1	0	1834.9	673.51	0	0	0	679.35	1	1	0	1	0	1	1	0	0	0	1	0	0	0	0	0	0	0	0	0	0	0	0	0	0	0	0	0	0	0	0	0	0	0	0	0	0	0	0	0	0	0	0	0	2466.1	3040	0	2915.6	0	1770.9	723.35	0	0	0	727.59	2296.2	2836.2	0	2966.1	0	1834.9	673.51	0	0	0	679.35	1	1	0	1	0	1	1	0	0	0	1	0	0	0	0	0	0	0	0	0	0	0	0	0	0	0	0	0	0	0	0	0	0	0	0	0	0	0	0	0	0	0	0	0	0	0	0	0	0	0	0	0	0	0	0	0	0	0	0	0	0	0	0	0	0	0	0	0	0	0	0	0	0	0	0	0	0	4118400	0	4118400	0	0			20296	2441	22293	68547	83403	83403			10090	1
NILASNPR	RENPPVKPDFSKLQRNILASNPRVTRFHIN	DFSKLQRNILASNPRVTRFHINWEDNTEKL	R	N	I	P	R	V	1	1	2	0	0	0	0	0	0	1	1	0	0	0	1	1	0	0	0	0	0	0	8	0	883.48756	Q9CQE6;A0A1W2P7K2;Q9DAP7	Q9CQE6	138	145	Asf1a;Asf1b	Histone chaperone ASF1A;Histone chaperone ASF1B	no	no	2	0.01482	95.909	1	1	1	1	20202	16843	0	15875	4440.9	14690	4202.7	808.4	4317.1	0	0	18810	15712	0	16246	4252.1	14726	4257.9	986.18	4233.7	0	0	4	4	0	4	3	4	3	1	4	0	0	1633.1	1579.2	0	2198.7	0	1337.3	0	0	681.07	0	0	1520.6	1475.9	0	2186.4	0	1385.5	0	0	638.9	0	0	1	1	0	1	0	1	0	0	1	0	0	8474.3	5410	0	5421.6	2608.1	4542.6	1327.7	808.4	1502.3	0	0	7890.4	5048.2	0	5517	2468.6	4598	1419.1	986.18	1467.4	0	0	1	1	0	1	1	1	1	1	1	0	0	6781.7	6800.6	0	4641.8	1018	5253.1	1270.5	0	1353.4	0	0	6314.4	6337.6	0	4897.1	982.48	5195.7	1278.1	0	1325.2	0	0	1	1	0	1	1	1	1	0	1	0	0	3313.3	3052.8	0	3613.1	814.76	3557.1	1604.6	0	780.33	0	0	3085	2850.7	0	3645.5	801.09	3547.2	1560.8	0	802.24	0	0	1	1	0	1	1	1	1	0	1	0	0	16991000	2112600	4349100	5759700	4769500			20297	548;4983	22294	68548;68549;68550;68551	83404;83405;83406;83407	83406			10090	4
NILDDFR	SPSVVLASYNHDGTRNILDDFREAYFWLRQ	SYNHDGTRNILDDFREAYFWLRQNTDEHAR	R	N	I	F	R	E	0	1	1	2	0	0	0	0	0	1	1	0	0	1	0	0	0	0	0	0	0	0	7	0	891.44503	Q3TDQ1;A0A0R4J0D3	Q3TDQ1	576	582	Stt3b	Dolichyl-diphosphooligosaccharide--protein glycosyltransferase subunit STT3B	yes	no	2	0.0074223	145.34	1	1	1		200200	151580	0	136060	41333	131790	37497	6645.4	33465	7547.7	13021	186360	141380	7728.8	139830	39104	131710	38111	13100	33496	7333.5	13194	3	3	0	3	3	3	3	3	3	2	3	30000	28454	0	26005	8210.9	24559	5846.7	1641.9	5477	1943.6	2591	27924	26542	1096.8	26681	7743	24593	6042.8	2835	5485.7	1885.8	2588.8	1	1	0	1	1	1	1	1	1	1	1	55194	54300	0	45758	14525	44158	14138	4984.3	11270	5604.1	4517.4	51387	50636	3434.2	47260	13880	44203	14272	7063.2	11351	5447.7	4566.8	1	1	0	1	1	1	1	1	1	1	1	115010	68823	0	64292	18597	63078	17512	19.18	16717	0	5912.4	107040	64203	3197.7	65890	17480	62917	17796	3201.3	16658	0	6037.9	1	1	0	1	1	1	1	1	1	0	1	0	0	0	0	0	0	0	0	0	0	0	0	0	0	0	0	0	0	0	0	0	0	0	0	0	0	0	0	0	0	0	0	0	44108000	13611000	8708300	21789000	0			20298	252	22295	68552;68553;68554	83408;83409;83410	83410			10090	3
NILFVITKPDVYK	RQVTGVTRVTIRKSKNILFVITKPDVYKSP	SKNILFVITKPDVYKSPASDTYIVFGEAKI	K	N	I	Y	K	S	0	0	1	1	0	0	0	0	0	2	1	2	0	1	1	0	1	0	1	2	0	0	13	0	1548.8916	P70670;Q60817	P70670	2073	2085	Naca	Nascent polypeptide-associated complex subunit alpha, muscle-specific form;Nascent polypeptide-associated complex subunit alpha	yes	no	2;3;4	3.5911E-08	151.55	2	3	7	4	10855000	12285000	18521	10075000	3174700	10267000	3250700	720340	3112200	808500	879760	10106000	11455000	684200	10437000	3040200	10233000	3289000	1170000	3092900	784400	917360	38	38	11	38	36	38	35	23	36	17	28	15233	16187	0	11281	4010.8	12956	3604.3	0	3519.9	0	752.09	14184	15085	0	11880	3835.5	12804	3674.6	0	3486.4	0	751.87	3	3	0	3	3	3	3	0	3	0	1	278740	266930	3364.4	235390	76016	250300	72113	20510	63693	19462	17998	259560	248960	22840	242580	72993	248910	73035	32057	63544	19007	18564	9	9	6	9	8	9	7	6	7	4	4	4052700	4833700	1658.6	4257000	1104800	4151300	1030700	222160	1186300	272190	335340	3772700	4508200	196090	4382000	1051300	4147300	1054100	391010	1169900	262320	349690	16	16	2	16	15	16	15	9	16	6	13	6508100	7168000	13498	5570900	1989900	5852500	2144300	477670	1858600	516840	525670	6059700	6682600	465280	5800300	1912200	5824000	2158200	746950	1856000	503070	548360	10	10	3	10	10	10	10	8	10	7	10	7077400000	4772100	84747000	2106500000	4881400000			20299	2802	22296	68555;68556;68557;68558;68559;68560;68561;68562;68563;68564;68565;68566;68567;68568;68569;68570	83411;83412;83413;83414;83415;83416;83417;83418;83419;83420;83421;83422;83423;83424;83425;83426;83427;83428;83429;83430;83431;83432;83433;83434;83435;83436;83437;83438;83439;83440;83441;83442;83443;83444;83445;83446;83447;83448;83449;83450	83428			10090	40
NILGGTVFR	FKLKKMWKSPNGTIRNILGGTVFREPIICK	PNGTIRNILGGTVFREPIICKNIPRLVPGW	R	N	I	F	R	E	0	1	1	0	0	0	0	2	0	1	1	0	0	1	0	0	1	0	0	1	0	0	9	0	975.55016	O88844;D3YVY3;A0A087WPT4;A0A087WRS9;P54071;A0A0U1RP68;D6RIL6	P54071	141	149	Idh1;Idh2	Isocitrate dehydrogenase [NADP] cytoplasmic;Isocitrate dehydrogenase [NADP], mitochondrial	no	no	2	0.0010299	112.84	1			1	50173	39365	0	37178	14609	35822	9949.3	3408.7	9121	3416.9	3095.5	46707	36724	1288.2	38062	13817	35849	10310	5101.8	9101.5	3336.8	3172.7	2	2	0	2	2	2	2	2	2	2	2	16568	15720	0	14969	6088.8	15803	2529.4	1090.5	3850.1	1668.8	1849.1	15427	14666	0	15337	5748.8	15717	2792.7	1868.6	3788.1	1606	1845.7	1	1	0	1	1	1	1	1	1	1	1	0	0	0	0	0	0	0	0	0	0	0	0	0	0	0	0	0	0	0	0	0	0	0	0	0	0	0	0	0	0	0	0	0	0	0	0	0	0	0	0	0	0	0	0	0	0	0	0	0	0	0	0	0	0	0	0	0	0	0	0	0	0	0	0	0	0	33605	23645	0	22208	8520.6	20019	7419.8	2318.2	5270.9	1748.1	1246.4	31280	22058	1288.2	22725	8067.8	20131	7517.3	3233.2	5313.5	1730.8	1327	1	1	0	1	1	1	1	1	1	1	1	34165000	13114000	0	0	21051000			20300	2569;2136	22297	68571;68572	83451;83452	83452			10090	2
NILIDFTK	FEKMISGMYLGEIVRNILIDFTKRGLLFRG	YLGEIVRNILIDFTKRGLLFRGRISERLKT	R	N	I	T	K	R	0	0	1	1	0	0	0	0	0	2	1	1	0	1	0	0	1	0	0	0	0	0	8	0	962.54368	O08528;E9Q5B5;P17710;G3UVV4	O08528	756	763	Hk2;Hk1	Hexokinase-2;Hexokinase;Hexokinase-1	no	no	2	0.0037543	114.84	1	1	1	1	592280	484100	9685.1	459240	124530	462920	122820	11883	114360	15586	34027	551500	451620	46024	470310	119590	461230	124410	25362	113860	15069	35311	4	4	2	4	4	4	4	3	4	3	4	76335	71610	0	68201	21354	64622	13573	5641.7	14274	5042.1	5377	71053	66807	2652.2	69764	20090	64728	14196	8694.7	14175	4949.1	5462.4	1	1	0	1	1	1	1	1	1	1	1	72398	71109	2186	61035	25380	65959	20815	1545.7	17930	4842.8	5309.9	67426	66315	7381	63051	24353	65443	21263	4921	17919	4593.9	5513	1	1	1	1	1	1	1	1	1	1	1	263540	199530	7499.1	195510	47341	190090	46956	0	53823	0	15419	245440	186170	25810	199650	45837	189710	47862	0	53093	0	16063	1	1	1	1	1	1	1	0	1	0	1	180000	141840	0	134490	30453	142250	41475	4695.2	28330	5700.8	7921.1	167580	132330	10181	137840	29305	141340	41087	11746	28672	5526.3	8273	1	1	0	1	1	1	1	1	1	1	1	120830000	16484000	23831000	46470000	34044000			20301	1960;1790	22298	68573;68574;68575;68576	83453;83454;83455;83456	83455			10090	4
NILIVFK	YKCHKLSRAFTSQHRNILIVFKRYGNPQGK	RAFTSQHRNILIVFKRYGNPQGKEISEQED	R	N	I	F	K	R	0	0	1	0	0	0	0	0	0	2	1	1	0	1	0	0	0	0	0	1	0	0	7	0	845.53747	Q9Z2U2	Q9Z2U2	2398	2404	Zfp292	Zinc finger protein 292	yes	yes	2	0.0094028	124.89	1	1	1	1	292340	176450	0	167800	48667	157030	46110	7416.9	41345	10191	11067	272150	164610	14048	171640	46176	157270	46699	11414	41195	9838.4	11595	4	4	0	4	4	4	3	2	4	2	3	3597.4	3289.4	0	3683.8	767.81	3820.2	0	0	584.88	0	0	3349.5	3070.9	0	3732.3	716.91	3797.5	0	0	548.67	0	0	1	1	0	1	1	1	0	0	1	0	0	19021	18246	0	15748	3615.7	14840	5686.1	1724.9	3510.5	1594.5	1609.6	17707	17016	889.33	16229	3488.2	14879	5592	2411.7	3599.1	1562.6	1611.6	1	1	0	1	1	1	1	1	1	1	1	134960	83994	0	73970	22530	70691	18505	0	20656	0	6871.4	125640	78338	6708.4	76121	21312	70629	19047	0	20430	0	7055.3	1	1	0	1	1	1	1	0	1	0	1	134770	70918	0	74400	21754	67677	21919	5692	16594	8596.2	2585.6	125460	66187	6450.6	75554	20658	67967	22060	9002.4	16617	8275.8	2927.8	1	1	0	1	1	1	1	1	1	1	1	65404000	1296100	6980800	28010000	29117000			20302	5411	22299	68577;68578;68579;68580	83457;83458;83459;83460	83457			10090	4
NILIVLTK	ASVHCLETGEYTHIRNILIVLTKILPWYPK	GEYTHIRNILIVLTKILPWYPKVLNLGQAL	R	N	I	T	K	I	0	0	1	0	0	0	0	0	0	2	2	1	0	0	0	0	1	0	0	1	0	0	8	0	912.6008	B1AZI6;E9Q5E2	B1AZI6	1122	1129	Thoc2;BC005561	THO complex subunit 2	yes	no	2;3	0.003377	128.61		1	2	1	94049	63615	0	54560	18328	58562	15680	4490.4	13918	1824.5	2389.3	87564	59325	4985	56360	17467	58197	15989	6410.1	13828	1856.7	2508	4	4	0	4	4	4	4	2	4	1	2	0	0	0	0	0	0	0	0	0	0	0	0	0	0	0	0	0	0	0	0	0	0	0	0	0	0	0	0	0	0	0	0	0	8814.2	8326	0	6069.1	1787.1	7637.2	2639.6	850.82	2007.6	0	0	8206.9	7760.6	0	6374.3	1735	7531	2613.3	1182.1	1998.9	0	0	1	1	0	1	1	1	1	1	1	0	0	24378	14377	0	13196	3707.1	15941	2844.4	0	3609.8	0	508.25	22694	13411	663.83	13587	3496	15712	2954	0	3528.8	0	494.69	2	2	0	2	2	2	2	0	2	0	1	60857	40912	0	35295	12834	34984	10196	3639.6	8300.9	1824.5	1881.1	56664	38154	4321.2	36399	12236	34954	10421	5228	8299.9	1856.7	2013.4	1	1	0	1	1	1	1	1	1	1	1	0	0	0	0	0			20303	1070	22300	68581;68582;68583;68584	83461;83462;83463;83464	83464			10090	4
NILLTDHFQYSR	HNGALFPQQGDFQYRNILLTDHFQYSRQGH	QYRNILLTDHFQYSRQGHPNSYALSRHDV_	R	N	I	S	R	Q	0	1	1	1	0	1	0	0	1	1	2	0	0	1	0	1	1	0	1	0	0	0	12	0	1505.7627	Q8CD26	Q8CD26	384	395	Slc35e1	Solute carrier family 35 member E1	yes	yes	3	1.6197E-07	153.74			1	1	0	0	0	0	0	0	0	0	0	0	0	0	0	0	0	0	0	0	0	0	0	0	0	0	0	0	0	0	0	0	0	0	0	0	0	0	0	0	0	0	0	0	0	0	0	0	0	0	0	0	0	0	0	0	0	0	0	0	0	0	0	0	0	0	0	0	0	0	0	0	0	0	0	0	0	0	0	0	0	0	0	0	0	0	0	0	0	0	0	0	0	0	0	0	0	0	0	0	0	0	0	0	0	0	0	0	0	0	0	0	0	0	0	0	0	0	0	0	0	0	0	0	0	0	0	0	0	0	0	0	0	0	0	0	0	0	0	0	0	0	0	0	0	0	0	0	0	0	0	0	0	0	0	0	0	0	0	0	0	0	0	0	0	0	0	0	0	0	0	0			20304	4029	22301	68585;68586	83465;83466;83467	83465		1042;5554	10090	0
NILLTGATGFLGK	______________________________	GKNILLTGATGFLGKVLLEKLLRSCPRVNS	K	N	I	G	K	V	1	0	1	0	0	0	0	3	0	1	3	1	0	1	0	0	2	0	0	0	0	0	13	0	1303.75	Q922J9;D3Z5W6;D3Z4N9;D3Z072	Q922J9	12	24	Far1	Fatty acyl-CoA reductase 1	yes	no	2;3	0.00063207	113.24		2		1	33993	28457	0	27590	9133.4	27398	7694.8	1437.4	7070.1	1913.2	1372	31651	26551	1245.4	28205	8717.5	27340	7861	2663.1	7017.8	1814.6	1411.3	3	3	0	3	3	3	3	2	3	2	1	0	0	0	0	0	0	0	0	0	0	0	0	0	0	0	0	0	0	0	0	0	0	0	0	0	0	0	0	0	0	0	0	0	21564	20571	0	19375	6605.8	18463	6105.4	604.27	4753.4	1913.2	1372	20077	19190	1245.4	19836	6317.5	18464	6177.3	1432	4775	1814.6	1411.3	2	2	0	2	2	2	2	1	2	2	1	0	0	0	0	0	0	0	0	0	0	0	0	0	0	0	0	0	0	0	0	0	0	0	0	0	0	0	0	0	0	0	0	0	12430	7886.6	0	8215.5	2527.6	8935	1589.4	833.16	2316.7	0	0	11573	7360.3	0	8368.7	2400	8876	1683.7	1231	2242.8	0	0	1	1	0	1	1	1	1	1	1	0	0	8276900	0	3644900	0	4632100			20305	4492	22302	68587;68588;68589	83468;83469;83470	83468			10090	3
NILLTIGSYK	YLKAMLSTGFKIPEKNILLTIGSYKNKSEL	KIPEKNILLTIGSYKNKSELLPTVRLLESL	K	N	I	Y	K	N	0	0	1	0	0	0	0	1	0	2	2	1	0	0	0	1	1	0	1	0	0	0	10	0	1120.6492	B2RQC6;E9QAI5;G3UWN2	B2RQC6	1314	1323	Cad	CAD protein;Glutamine-dependent carbamoyl-phosphate synthase;Aspartate carbamoyltransferase;Dihydroorotase	yes	no	2;3	0.0002117	132.25	1	2	1	1	685010	689980	0	613720	179050	592550	188470	36378	170780	23183	48751	637670	643540	32242	631170	170800	592460	190100	64544	170180	22580	50806	5	5	0	5	5	5	4	4	4	3	4	2578.6	2746.2	0	1072.5	603.56	2309.3	0	0	0	0	0	2401	2556.2	0	1230.8	563.55	2224.4	0	0	0	0	0	1	1	0	1	1	1	0	0	0	0	0	146510	136900	0	117500	39336	114870	38843	8387.9	33831	10519	10052	136390	127670	8044.2	121200	37536	114790	39271	13966	33793	10186	10433	2	2	0	2	2	2	2	2	2	2	2	337940	342750	0	309400	80526	296990	86890	14703	86016	0	24190	314560	319700	12086	317810	76571	296970	87776	28755	85351	0	25249	1	1	0	1	1	1	1	1	1	0	1	197980	207590	0	185750	58587	178380	62733	13288	50932	12664	14509	184320	193620	12111	190930	56127	178470	63051	21823	51039	12394	15124	1	1	0	1	1	1	1	1	1	1	1	123400000	730670	33823000	53926000	34918000			20306	1086	22303	68590;68591;68592;68593;68594	83471;83472;83473;83474;83475	83472			10090	5
NILLTNEQLENAR	FIGRASHFFTVTDPRNILLTNEQLENARKV	PRNILLTNEQLENARKVVHDYRQGIVPAGL	R	N	I	A	R	K	1	1	3	0	0	1	2	0	0	1	3	0	0	0	0	0	1	0	0	0	0	0	13	0	1526.8053	Q99JR1	Q99JR1	36	48	Sfxn1	Sideroflexin-1	yes	yes	2;3	1.8027E-87	263.07	1	2	1	2	167950	123730	382.68	120680	35847	117470	35142	9491.4	28048	8153.6	6262.2	156350	115440	5831.9	123280	34176	117440	35463	14128	28072	7924.4	6488.5	6	6	2	6	6	6	6	4	6	2	3	4982.2	4213.3	0	4214	1627.4	4180.1	820.91	0	1132.9	0	0	4638.9	3931.5	0	4298.4	1540.2	4166.5	884.51	0	1098.6	0	0	1	1	0	1	1	1	1	0	1	0	0	33221	32156	382.68	33348	7831	31226	9768.6	3395	7877.6	2435.7	2978.4	30935	30009	2755.3	33904	7580.6	31317	9748.9	4827.6	7923.1	2373.5	3024.9	2	2	2	2	2	2	2	2	2	1	2	24386	15075	0	15867	4446	14275	3900	0	3561.6	0	0	22706	14070	0	16108	4249.3	14320	3974	0	3511.8	0	0	1	1	0	1	1	1	1	0	1	0	0	105360	72288	0	67251	21943	67787	20652	6096.4	15476	5717.9	3283.8	98074	67433	3076.6	68971	20806	67637	20856	9300.4	15538	5550.9	3463.6	2	2	0	2	2	2	2	2	2	1	1	77647000	8893200	13491000	25746000	29516000			20307	4538	22304	68595;68596;68597;68598;68599;68600	83476;83477;83478;83479;83480;83481	83481			10090	6
NILQLHDLTTGALLK	VRSNFLVLCYLHDVKNILQLHDLTTGALLK	NILQLHDLTTGALLKTFPLDVGSVVGYSGR	K	N	I	L	K	T	1	0	1	1	0	1	0	1	1	1	5	1	0	0	0	0	2	0	0	0	0	0	15	0	1648.9512	Q9QUR6	Q9QUR6	359	373	Prep	Prolyl endopeptidase	yes	yes	3	7.2078E-14	164.66		1	1	1	165440	200480	779.46	172060	49359	164270	50888	10859	47805	15640	13836	154030	186960	10353	177420	47253	164380	51443	18926	47564	15078	14399	3	3	1	3	3	3	3	3	3	3	3	0	0	0	0	0	0	0	0	0	0	0	0	0	0	0	0	0	0	0	0	0	0	0	0	0	0	0	0	0	0	0	0	0	40251	43087	779.46	35940	11006	36706	11000	3849.9	10618	2827.2	2513.9	37484	40178	3653.9	37181	10600	36608	11146	5541.9	10531	2803.3	2675.9	1	1	1	1	1	1	1	1	1	1	1	44165	52921	0	42827	11206	42852	9991.3	2108.5	11535	5559.3	2408.9	41111	49343	1899.8	44404	10630	42737	10246	4303.3	11343	5287.4	2606.3	1	1	0	1	1	1	1	1	1	1	1	81025	104470	0	93296	27147	84713	29897	4900.4	25652	7253.4	8913.8	75433	97439	4798.8	95839	26024	85036	30051	9080.8	25689	6987.1	9117	1	1	0	1	1	1	1	1	1	1	1	51339000	0	10463000	19346000	21529000			20308	5217	22305	68601;68602;68603	83482;83483;83484	83483			10090	3
NILSSADYVER	TEVEMQGEMINRIEKNILSSADYVERGQEH	RIEKNILSSADYVERGQEHVKIALENQKKA	K	N	I	E	R	G	1	1	1	1	0	0	1	0	0	1	1	0	0	0	0	2	0	0	1	1	0	0	11	0	1265.6252	P70452	P70452	244	254	Stx4	Syntaxin-4	yes	yes	2;3	2.5202E-42	227.36			4	5	0	0	0	0	0	0	0	0	0	0	0	0	0	0	0	0	0	0	0	0	0	0	0	0	0	0	0	0	0	0	0	0	0	0	0	0	0	0	0	0	0	0	0	0	0	0	0	0	0	0	0	0	0	0	0	0	0	0	0	0	0	0	0	0	0	0	0	0	0	0	0	0	0	0	0	0	0	0	0	0	0	0	0	0	0	0	0	0	0	0	0	0	0	0	0	0	0	0	0	0	0	0	0	0	0	0	0	0	0	0	0	0	0	0	0	0	0	0	0	0	0	0	0	0	0	0	0	0	0	0	0	0	0	0	0	0	0	0	0	0	0	0	0	0	0	0	0	0	0	0	0	0	0	0	0	0	0	0	0	0	0	0	0	0	0	0	0	0	0	0			20309	2800	22306;22307	68604;68605;68606;68607;68608;68609;68610;68611;68612	83485;83486;83487;83488;83489;83490;83491;83492;83493;83494;83495;83496;83497	83491		706;4457	10090	0
NILSVVGTDALK	TLFGEGPAERRERLRNILSVVGTDALKKTK	RLRNILSVVGTDALKKTKKDDEKSKKSKEE	R	N	I	L	K	K	1	0	1	1	0	0	0	1	0	1	2	1	0	0	0	1	1	0	0	2	0	0	12	0	1228.7027	Q9DAW6	Q9DAW6	134	145	Prpf4	U4/U6 small nuclear ribonucleoprotein Prp4	yes	yes	2;3	2.8532E-06	141.58	1	2	2		110960	95064	141.67	84796	24585	84791	18794	4094.1	25407	4756.9	5561.9	103290	88666	4709.6	87231	23251	84567	19489	7318.6	24854	4548.1	5895.4	5	5	1	5	5	5	4	3	5	2	3	18719	17489	0	17010	4600.7	14178	3588	0	4963	2364.9	858.09	17423	16317	538.95	17345	4332.9	14300	3735	0	4843.2	2212.2	954.85	1	1	0	1	1	1	1	0	1	1	1	30262	33380	0	29841	9180.9	27060	6585.6	2840.5	7819	2392	1543.9	28174	31134	1328.8	30651	8716.5	27194	6853.9	4096.9	7677.8	2335.9	1631.5	2	2	0	2	2	2	2	2	2	1	1	61979	44195	141.67	37945	10804	43553	8620.2	1253.6	12625	0	3159.9	57696	41215	2841.8	39236	10201	43073	8900.4	3221.7	12333	0	3309	2	2	1	2	2	2	1	1	2	0	1	0	0	0	0	0	0	0	0	0	0	0	0	0	0	0	0	0	0	0	0	0	0	0	0	0	0	0	0	0	0	0	0	0	23842000	1997000	9024600	12820000	0			20310	4986	22308	68613;68614;68615;68616;68617	83498;83499;83500;83501;83502	83499			10090	5
NILSWTVVYQK	WRNFDDVYDSWESIKNILSWTVVYQKEIVE	ESIKNILSWTVVYQKEIVEVAGPGSWNDPD	K	N	I	Q	K	E	0	0	1	0	0	1	0	0	0	1	1	1	0	0	0	1	1	1	1	2	0	0	11	0	1349.7343	P51569;Q8BGZ6	P51569	241	251	Gla	Alpha-galactosidase A	yes	no	2;3	0.00085526	103.22				2	83559	112050	0	103710	34257	99169	30597	6996.1	28862	7196.4	8606.5	77791	104520	4348.5	106320	32670	99236	31173	11609	28719	7020.1	8884.6	2	2	0	2	2	2	2	1	2	1	1	0	0	0	0	0	0	0	0	0	0	0	0	0	0	0	0	0	0	0	0	0	0	0	0	0	0	0	0	0	0	0	0	0	0	0	0	0	0	0	0	0	0	0	0	0	0	0	0	0	0	0	0	0	0	0	0	0	0	0	0	0	0	0	0	0	0	0	0	0	0	0	0	0	0	0	0	0	0	0	0	0	0	0	0	0	0	0	0	0	0	0	0	0	0	0	0	0	0	0	83559	112050	0	103710	34257	99169	30597	6996.1	28862	7196.4	8606.5	77791	104520	4348.5	106320	32670	99236	31173	11609	28719	7020.1	8884.6	2	2	0	2	2	2	2	1	2	1	1	15545000	0	0	0	15545000			20311	2544	22309	68618;68619	83503;83504	83503			10090	2
NILTEIYR	ETSALDSTNVEEAFKNILTEIYRIVSQKQI	NVEEAFKNILTEIYRIVSQKQIADRAAHDE	K	N	I	Y	R	I	0	1	1	0	0	0	1	0	0	2	1	0	0	0	0	0	1	0	1	0	0	0	8	0	1020.5604	P46638;G3UZD3	P46638	167	174	Rab11b	Ras-related protein Rab-11B	yes	no	2	0.0055621	108.98	1	1	1	1	103510	87958	0	72348	24691	79297	20176	3321.1	20513	2465.7	6387.6	96359	82016	3478	75013	23422	78646	20712	4933.6	20352	2443.4	6599.1	4	4	0	4	4	4	4	2	4	2	4	25537	24451	0	19407	7570.6	23003	4973.5	0	6493.3	0	1865.5	23778	22797	0	20208	7193.8	22695	5227.6	0	6375.1	0	1942.9	1	1	0	1	1	1	1	0	1	0	1	17585	18758	0	13701	4375.1	15528	4796.4	1383.7	4195.5	965.7	1321.9	16372	17485	1076.3	14362	4192.9	15389	4824.5	2108.2	4192.5	960.38	1364.2	1	1	0	1	1	1	1	1	1	1	1	30023	21566	0	18732	7290.3	21613	5210	0	5159	0	1764.7	27943	20113	750.45	19353	6845.6	21355	5391.9	0	5130.2	0	1807.4	1	1	0	1	1	1	1	0	1	0	1	30362	23182	0	20509	5454.6	19152	5196.7	1937.4	4664.7	1500	1435.4	28266	21621	1651.2	21091	5190	19208	5268.2	2825.5	4654.3	1483	1484.7	1	1	0	1	1	1	1	1	1	1	1	83296000	18029000	15179000	26021000	24067000			20312	2486	22310	68620;68621;68622;68623	83505;83506;83507;83508	83507			10090	4
NIMAEPDYIEDDNPELIRPQK	PLENIDPKDSCLIPRNIMAEPDYIEDDNPE	DYIEDDNPELIRPQKLINPVKSSRNHQDLH	R	N	I	Q	K	L	1	1	2	3	0	1	3	0	0	3	1	1	1	0	3	0	0	0	1	0	0	0	21	0	2499.1952	H9H9T1;A0A2I3BR29;H3BKB6	H9H9T1	21	41	Fam107b		yes	no	3;4	6.427E-51	188.41			1	5	0	0	0	0	0	0	0	0	0	0	0	0	0	0	0	0	0	0	0	0	0	0	0	0	0	0	0	0	0	0	0	0	0	0	0	0	0	0	0	0	0	0	0	0	0	0	0	0	0	0	0	0	0	0	0	0	0	0	0	0	0	0	0	0	0	0	0	0	0	0	0	0	0	0	0	0	0	0	0	0	0	0	0	0	0	0	0	0	0	0	0	0	0	0	0	0	0	0	0	0	0	0	0	0	0	0	0	0	0	0	0	0	0	0	0	0	0	0	0	0	0	0	0	0	0	0	0	0	0	0	0	0	0	0	0	0	0	0	0	0	0	0	0	0	0	0	0	0	0	0	0	0	0	0	0	0	0	0	0	0	0	0	0	0	0	0	0	0	0	0			20313	634	22311;22312	68624;68625;68626;68627;68628;68629	83509;83510;83511;83512;83513;83514	83512	120	2530	10090	0
NIMTQNVER	NDRVRNLQSEVEGVKNIMTQNVERILSRGE	EVEGVKNIMTQNVERILSRGENLDHLRNKT	K	N	I	E	R	I	0	1	2	0	0	1	1	0	0	1	0	0	1	0	0	0	1	0	0	1	0	0	9	0	1103.5393	O70404;A0A0R4J0R1	O70404	25	33	Vamp8	Vesicle-associated membrane protein 8	yes	no	2	4.8146E-05	152.06		1			3888.4	3249.4	0	3737.8	1362.1	3943.5	659.24	0	1039.8	0	0	3620.5	3033.8	0	3781.7	1288.4	3916	717.23	0	1004.3	0	0	1	1	0	1	1	1	1	0	1	0	0	0	0	0	0	0	0	0	0	0	0	0	0	0	0	0	0	0	0	0	0	0	0	0	0	0	0	0	0	0	0	0	0	0	3888.4	3249.4	0	3737.8	1362.1	3943.5	659.24	0	1039.8	0	0	3620.5	3033.8	0	3781.7	1288.4	3916	717.23	0	1004.3	0	0	1	1	0	1	1	1	1	0	1	0	0	0	0	0	0	0	0	0	0	0	0	0	0	0	0	0	0	0	0	0	0	0	0	0	0	0	0	0	0	0	0	0	0	0	0	0	0	0	0	0	0	0	0	0	0	0	0	0	0	0	0	0	0	0	0	0	0	0	0	0	0	0	0	0	0	0	0	4348100	0	4348100	0	0			20314	274	22313	68630	83515	83515			10090	1
NINADEAAAMGAVYQAAALSK	QEVLLKAVGKEELGKNINADEAAAMGAVYQ	AAAMGAVYQAAALSKAFKVKPFVVRDAVIY	K	N	I	S	K	A	8	0	2	1	0	1	1	1	0	1	1	1	1	0	0	1	0	0	1	1	0	0	21	0	2078.0103	Q9JKR6	Q9JKR6	408	428	Hyou1	Hypoxia up-regulated protein 1	yes	yes	3	1.9598E-07	96.562				1	2993.5	838.91	0	1501.4	0	1580.5	0	0	0	0	0	2787.2	785.27	0	1486	0	1569.7	0	0	0	0	0	1	1	0	1	0	1	0	0	0	0	0	0	0	0	0	0	0	0	0	0	0	0	0	0	0	0	0	0	0	0	0	0	0	0	0	0	0	0	0	0	0	0	0	0	0	0	0	0	0	0	0	0	0	0	0	0	0	0	0	0	0	0	0	0	0	0	0	0	0	0	0	0	0	0	0	0	0	0	0	0	0	0	0	0	0	0	0	0	0	0	0	0	0	0	0	0	0	0	0	0	0	0	0	0	0	0	0	0	0	0	2993.5	838.91	0	1501.4	0	1580.5	0	0	0	0	0	2787.2	785.27	0	1486	0	1569.7	0	0	0	0	0	1	1	0	1	0	1	0	0	0	0	0	0	0	0	0	0			20315	5177	22314	68631	83516	83516			10090	1
NINIGDISIK	AVSAVKNMNLPEIPRNINIGDISIKVPNLP	PEIPRNINIGDISIKVPNLPSFK_______	R	N	I	I	K	V	0	0	2	1	0	0	0	1	0	4	0	1	0	0	0	1	0	0	0	0	0	0	10	0	1085.6081	Q9DCR2	Q9DCR2	176	185	Ap3s1	AP-3 complex subunit sigma-1	yes	yes	2	0.0025685	107.55		1			9458.6	10043	0	7177.4	2492.4	8436.2	2525.5	566.53	2432.1	0	0	8806.9	9360	0	7543.3	2390.7	8339.7	2557.1	956.21	2392	0	0	1	1	0	1	1	1	1	1	1	0	0	0	0	0	0	0	0	0	0	0	0	0	0	0	0	0	0	0	0	0	0	0	0	0	0	0	0	0	0	0	0	0	0	0	9458.6	10043	0	7177.4	2492.4	8436.2	2525.5	566.53	2432.1	0	0	8806.9	9360	0	7543.3	2390.7	8339.7	2557.1	956.21	2392	0	0	1	1	0	1	1	1	1	1	1	0	0	0	0	0	0	0	0	0	0	0	0	0	0	0	0	0	0	0	0	0	0	0	0	0	0	0	0	0	0	0	0	0	0	0	0	0	0	0	0	0	0	0	0	0	0	0	0	0	0	0	0	0	0	0	0	0	0	0	0	0	0	0	0	0	0	0	0	4082100	0	4082100	0	0			20316	5051	22315	68632	83517	83517			10090	1
NINLIVQK	TLLSGEPEVQYVALRNINLIVQKRPEILKQ	VQYVALRNINLIVQKRPEILKQEIKVFFVK	R	N	I	Q	K	R	0	0	2	0	0	1	0	0	0	2	1	1	0	0	0	0	0	0	0	1	0	0	8	0	940.57057	O35643;Q5SVG5;Q5SVG4;Q9DBG3;H3BIY9;H3BKM0	Q9DBG3	305	312	Ap1b1;Ap2b1	AP-1 complex subunit beta-1;AP-2 complex subunit beta;AP complex subunit beta	no	no	2	0.0020339	126.67	1	1	1	1	166310	146450	0	121270	37593	120220	32300	3788.1	35327	7225.2	12526	154820	136550	8019.8	125480	35655	119920	33134	5819	34998	6914.9	12789	4	4	0	4	4	4	4	2	4	3	4	32074	31378	0	29344	9497.4	27138	6764.4	0	8184.8	4114.6	3142.4	29854	29271	1045.4	30046	8953.5	27173	7048.3	0	8085.5	3849.1	3187.5	1	1	0	1	1	1	1	0	1	1	1	24418	22085	0	19944	6302.7	20377	5848	1248.5	4802.8	1769.2	2150.8	22734	20600	1568.7	20504	6018.8	20302	5923.3	2250.3	4837.6	1706.4	2156.9	1	1	0	1	1	1	1	1	1	1	1	80738	64885	0	48940	12895	49902	13010	0	16450	0	4899.2	75159	60485	3727.6	51067	12237	49656	13297	0	16175	0	5083.7	1	1	0	1	1	1	1	0	1	0	1	29085	28097	0	23043	8898	22800	6677.5	2539.6	5889.8	1341.3	2333.5	27078	26199	1678.1	23861	8446.7	22786	6865	3568.7	5900.1	1359.4	2361.1	1	1	0	1	1	1	1	1	1	1	1	92604000	15276000	13108000	28501000	35720000			20317	5007;2031	22316	68633;68634;68635;68636	83518;83519;83520;83521	83520			10090	4
NINLLGDGPLR	EILDLICRILGISSKNINLLGDGPLRLLLL	ISSKNINLLGDGPLRLLLLPSLHLEALDLL	K	N	I	L	R	L	0	1	2	1	0	0	0	2	0	1	3	0	0	0	1	0	0	0	0	0	0	0	11	0	1180.6564	Q9DBD5	Q9DBD5	356	366	Pelp1	Proline-, glutamic acid- and leucine-rich protein 1	yes	yes	2	0.00019113	141.91	1	1	1		22590	14515	0	13638	1957	13956	5057.1	0	3403	0	1239.4	21030	13540	990.02	13980	1909.6	13884	4916.4	0	3457.6	0	1230.4	3	3	0	3	1	3	2	0	2	0	1	2483.6	2243.3	0	2852.3	0	2231.6	809.17	0	1040.9	0	0	2312.5	2095.6	0	2857.5	0	2261.5	785.64	0	1011.8	0	0	1	1	0	1	0	1	1	0	1	0	0	664.19	1460	0	973.48	0	796.55	0	0	0	0	0	618.43	1360.5	0	1024.8	0	804.48	0	0	0	0	0	1	1	0	1	0	1	0	0	0	0	0	19442	10811	0	9812.2	1957	10928	4247.9	0	2362.2	0	1239.4	18099	10084	990.02	10097	1909.6	10818	4130.7	0	2445.8	0	1230.4	1	1	0	1	1	1	1	0	1	0	1	0	0	0	0	0	0	0	0	0	0	0	0	0	0	0	0	0	0	0	0	0	0	0	0	0	0	0	0	0	0	0	0	0	14079000	3044800	1534600	9499300	0			20318	5002	22317	68637;68638;68639	83522;83523;83524	83524			10090	3
NINNDTTYCIK	HWHSDHSGGIVDICKNINNDTTYCIKKLRR	DICKNINNDTTYCIKKLRRNPQREEIIGNG	K	N	I	I	K	K	0	0	3	1	1	0	0	0	0	2	0	1	0	0	0	0	2	0	1	0	0	0	11	0	1354.6187	Q99KR3	Q99KR3	92	102	Lactb2	Beta-lactamase-like protein 2	yes	yes	3	0.001473	89.548				1	0	0	0	0	0	0	0	0	0	0	0	0	0	0	0	0	0	0	0	0	0	0	0	0	0	0	0	0	0	0	0	0	0	0	0	0	0	0	0	0	0	0	0	0	0	0	0	0	0	0	0	0	0	0	0	0	0	0	0	0	0	0	0	0	0	0	0	0	0	0	0	0	0	0	0	0	0	0	0	0	0	0	0	0	0	0	0	0	0	0	0	0	0	0	0	0	0	0	0	0	0	0	0	0	0	0	0	0	0	0	0	0	0	0	0	0	0	0	0	0	0	0	0	0	0	0	0	0	0	0	0	0	0	0	0	0	0	0	0	0	0	0	0	0	0	0	0	0	0	0	0	0	0	0	0	0	0	0	0	0	0	0	0	0	0	0	0	0	0	0			20319	4568	22318	68640	83525	83525		5999	10090	0
NINSINFDNPVYQK	LVLGAVLLWRNWRLKNINSINFDNPVYQKT	KNINSINFDNPVYQKTTEDELHICRSQDGY	K	N	I	Q	K	T	0	0	4	1	0	1	0	0	0	2	0	1	0	1	1	1	0	0	1	1	0	0	14	0	1664.8158	P35951;A0A1L1SRE8	P35951	819	832	Ldlr	Low-density lipoprotein receptor	yes	no	2;3	4.0989E-17	174.9			3	3	0	0	0	0	0	0	0	0	0	0	0	0	0	0	0	0	0	0	0	0	0	0	0	0	0	0	0	0	0	0	0	0	0	0	0	0	0	0	0	0	0	0	0	0	0	0	0	0	0	0	0	0	0	0	0	0	0	0	0	0	0	0	0	0	0	0	0	0	0	0	0	0	0	0	0	0	0	0	0	0	0	0	0	0	0	0	0	0	0	0	0	0	0	0	0	0	0	0	0	0	0	0	0	0	0	0	0	0	0	0	0	0	0	0	0	0	0	0	0	0	0	0	0	0	0	0	0	0	0	0	0	0	0	0	0	0	0	0	0	0	0	0	0	0	0	0	0	0	0	0	0	0	0	0	0	0	0	0	0	0	0	0	0	0	0	0	0	0	0	0			20320	491	22319	68641;68642;68643;68644;68645;68646	83526;83527;83528;83529;83530;83531;83532;83533;83534	83532		2403	10090	0
NINVLNADAQK	ESEREKQAALAGNDRNINVLNADAQKRGII	GNDRNINVLNADAQKRGIINVPVGSERQSH	R	N	I	Q	K	R	2	0	3	1	0	1	0	0	0	1	1	1	0	0	0	0	0	0	0	1	0	0	11	0	1198.6306	Q91XA2	Q91XA2	355	365	Golm1	Golgi membrane protein 1	yes	yes	3	0.0052043	80.834			1		12320	6294	0	4597.6	1092.3	5002.4	0	1105.6	1574.8	0	727.86	11471	5866.6	0	4816.2	1019.9	4983.6	0	1287.7	1503.1	0	728.36	1	1	0	1	1	1	0	1	1	0	1	0	0	0	0	0	0	0	0	0	0	0	0	0	0	0	0	0	0	0	0	0	0	0	0	0	0	0	0	0	0	0	0	0	0	0	0	0	0	0	0	0	0	0	0	0	0	0	0	0	0	0	0	0	0	0	0	0	0	0	0	0	0	0	0	0	0	12320	6294	0	4597.6	1092.3	5002.4	0	1105.6	1574.8	0	727.86	11471	5866.6	0	4816.2	1019.9	4983.6	0	1287.7	1503.1	0	728.36	1	1	0	1	1	1	0	1	1	0	1	0	0	0	0	0	0	0	0	0	0	0	0	0	0	0	0	0	0	0	0	0	0	0	0	0	0	0	0	0	0	0	0	0	0	0	0	0	0			20321	4414	22320	68647	83535	83535			10090	1
NINYQDGPR	MINWNRLFPPLRQRRNINYQDGPRSEQRAS	PLRQRRNINYQDGPRSEQRASPPLEVSEEQ	R	N	I	P	R	S	0	1	2	1	0	1	0	1	0	1	0	0	0	0	1	0	0	0	1	0	0	0	9	0	1075.5047	Q8R1K1	Q8R1K1	287	295	Ubac2	Ubiquitin-associated domain-containing protein 2	yes	yes	2	0.00094894	109.44				2	0	0	0	0	0	0	0	0	0	0	0	0	0	0	0	0	0	0	0	0	0	0	0	0	0	0	0	0	0	0	0	0	0	0	0	0	0	0	0	0	0	0	0	0	0	0	0	0	0	0	0	0	0	0	0	0	0	0	0	0	0	0	0	0	0	0	0	0	0	0	0	0	0	0	0	0	0	0	0	0	0	0	0	0	0	0	0	0	0	0	0	0	0	0	0	0	0	0	0	0	0	0	0	0	0	0	0	0	0	0	0	0	0	0	0	0	0	0	0	0	0	0	0	0	0	0	0	0	0	0	0	0	0	0	0	0	0	0	0	0	0	0	0	0	0	0	0	0	0	0	0	0	0	0	0	0	0	0	0	0	0	0	0	0	0	0	0	0	0	0			20322	4221	22321	68648;68649	83536;83537	83537		5741	10090	0
NIPEDAADMAR	VKTLHPAVHAGILARNIPEDAADMARLDFN	ILARNIPEDAADMARLDFNLVRVVVCNLYP	R	N	I	A	R	L	3	1	1	2	0	0	1	0	0	1	0	0	1	0	1	0	0	0	0	0	0	0	11	0	1201.5397	Q9CWJ9	Q9CWJ9	80	90	Atic	Bifunctional purine biosynthesis protein PURH;Phosphoribosylaminoimidazolecarboxamide formyltransferase;IMP cyclohydrolase	yes	yes	2	0.00039562	130.94	1	1		1	31421	34418	0	29922	9931.8	27151	8588.9	2206.9	7849.4	977.75	657.78	29256	32099	0	30801	9489.3	27270	8759.4	2910.4	7762.6	951.98	699.64	5	5	0	5	5	5	5	2	5	1	1	11795	15142	0	12608	3611.7	11044	2960.5	1300.4	2824.9	0	0	10982	14120	0	13018	3446.7	11129	3032.8	1547.1	2779.6	0	0	2	2	0	2	2	2	2	1	2	0	0	8173.6	7364.2	0	5989.4	2716.3	6491.1	2011.5	0	2263.9	0	0	7610.5	6866.5	0	6214.8	2586.8	6435.9	2085	0	2211.8	0	0	2	2	0	2	2	2	2	0	2	0	0	0	0	0	0	0	0	0	0	0	0	0	0	0	0	0	0	0	0	0	0	0	0	0	0	0	0	0	0	0	0	0	0	0	11452	11911	0	11324	3603.8	9616	3616.9	906.47	2760.6	977.75	657.78	10663	11112	0	11569	3455.8	9705.8	3641.6	1363.3	2771.3	951.98	699.64	1	1	0	1	1	1	1	1	1	1	1	23121000	8466300	4534500	0	10120000			20323	4760	22322	68650;68651;68652	83538;83539;83540;83541;83542	83541			10090	5
NIPEGSHQYELLK	FLFSSRSSKTFKPKKNIPEGSHQYELLKHA	KKNIPEGSHQYELLKHAEATLGSGNLRQAV	K	N	I	L	K	H	0	0	1	0	0	1	2	1	1	1	2	1	0	0	1	1	0	0	1	0	0	0	13	0	1526.7729	Q921Y0;Q8BPB0;Q3UDM0	Q921Y0	18	30	Mob1a;Mob1b	MOB kinase activator 1A;MOB kinase activator 1B	yes	no	3	5.2636E-13	166.6	1	1	3	4	216750	200970	16.582	184820	55591	186670	49465	10529	52012	8231.7	13897	201790	187470	8052.3	189710	52904	186100	50574	18282	51449	8097.1	14568	8	8	1	8	8	8	8	6	8	5	7	54875	52508	0	45136	15301	47451	11945	3879	13116	635.88	2985.4	51079	48968	2196.5	46601	14470	47218	12328	4844.5	12933	754.64	3193.5	2	2	0	2	2	2	2	1	2	1	2	34227	31302	16.582	31776	8760.6	31036	8765	1502.9	8453.7	818.21	2279.2	31865	29210	2015.2	32372	8369.9	31000	8880.8	2998	8394.8	790.24	2389.8	2	2	1	2	2	2	2	2	2	1	2	78060	71474	0	61042	18415	67762	15808	954.44	18833	2904.1	5502.3	72675	66654	1244.1	63110	17536	67115	16265	4357.4	18554	2756	5720.6	2	2	0	2	2	2	2	1	2	1	2	49589	45688	0	46865	13115	40423	12947	4192.7	11609	3873.5	3130.2	46167	42636	2596.5	47630	12528	40763	13100	6081.7	11568	3796.2	3264.3	2	2	0	2	2	2	2	2	2	2	1	51720000	8475600	7417500	12509000	23317000			20324	3070	22323;22324	68653;68654;68655;68656;68657;68658;68659;68660;68661	83543;83544;83545;83546;83547;83548;83549;83550;83551;83552;83553;83554;83555;83556;83557;83558	83557		4687	10090	8
NIPESTEILK	FKPLLSSRSLKCLVKNIPESTEILKKLMTT	KCLVKNIPESTEILKKLMTTNEIQSNIYT_	K	N	I	L	K	K	0	0	1	0	0	0	2	0	0	2	1	1	0	0	1	1	1	0	0	0	0	0	10	0	1142.6183	Q9JK23;A0A3B2WB82	Q9JK23	266	275	Psmg1	Proteasome assembly chaperone 1	yes	no	2	0.00097153	123.51	1	1		1	28130	26875	159.62	25289	8553.7	22075	6242.7	1391.5	5774.1	965.63	880.54	26191	25071	1316.3	25863	8130	22222	6438.6	2156.3	5721.1	935.56	872.34	3	3	1	3	3	3	3	2	3	1	1	8142.9	7544	159.62	6000.5	2176.6	5737.1	1647.3	0	1653.9	0	0	7583.1	7033.6	740.31	6226.6	2083.4	5731.9	1698.8	0	1623.6	0	0	1	1	1	1	1	1	1	0	1	0	0	12810	12149	0	12098	3672.7	9258.2	3510	783.06	2499.2	965.63	0	11924	11336	576.01	12303	3494.2	9416.3	3537.5	1229.3	2498.1	935.56	0	1	1	0	1	1	1	1	1	1	1	0	0	0	0	0	0	0	0	0	0	0	0	0	0	0	0	0	0	0	0	0	0	0	0	0	0	0	0	0	0	0	0	0	0	7177.5	7181.9	0	7190.4	2704.4	7079.7	1085.4	608.44	1621	0	880.54	6683	6701.5	0	7333.1	2552.4	7073.8	1202.2	926.99	1599.3	0	872.34	1	1	0	1	1	1	1	1	1	0	1	18528000	4708500	6623300	0	7196500			20325	687	22325	68662;68663;68664	83559;83560;83561	83559			10090	3
NIPGITLLNVSK	CIIYNEDNGIIKAFRNIPGITLLNVSKLNI	AFRNIPGITLLNVSKLNILKLAPGGHVGRF	R	N	I	S	K	L	0	0	2	0	0	0	0	1	0	2	2	1	0	0	1	1	1	0	0	1	0	0	12	0	1267.75	Q9D8E6	Q9D8E6	223	234	Rpl4	60S ribosomal protein L4	yes	yes	2;3	3.0107E-21	193.62	2	2	2	1	1395600	1341300	1624.4	1241600	342760	1192500	358550	49993	335980	38326	90803	1299300	1251200	83458	1273000	327950	1192200	362170	81504	334090	37542	94869	12	12	2	12	12	12	12	9	12	6	9	89113	85652	77.434	75489	23032	72957	19849	1157.8	21334	0	3329.3	82972	79885	5786.7	77692	21995	72867	20346	2136	21000	0	3596.2	3	3	1	3	3	3	3	2	3	0	1	210480	195250	1546.9	195260	57035	176600	57583	15302	48290	14732	13414	195980	182190	16059	198920	54751	177430	58093	23681	48296	14411	13877	4	4	1	4	4	4	4	4	4	4	3	828890	802030	0	720280	197380	713990	208460	12871	197410	4905.1	56509	771650	748070	43878	740480	188500	712000	210530	24227	196320	4796.8	58874	4	4	0	4	4	4	4	2	4	1	4	267110	258400	0	250610	65313	228950	72662	20662	68942	18689	17551	248690	241090	17734	255890	62707	229890	73205	31460	68476	18334	18522	1	1	0	1	1	1	1	1	1	1	1	834220000	21858000	158520000	401800000	252040000			20326	4959	22326	68665;68666;68667;68668;68669;68670;68671	83562;83563;83564;83565;83566;83567;83568;83569;83570;83571;83572;83573	83564			10090	12
NIPGPHMVLVPK	TLQTISLLGYMKHYRNIPGPHMVLVPKSTL	HYRNIPGPHMVLVPKSTLHNWMSEFKKWVP	R	N	I	P	K	S	0	0	1	0	0	0	0	1	1	1	1	1	1	0	3	0	0	0	0	2	0	0	12	0	1300.7326	Q91ZW3;Q6PGB8;F6Z6F4;Q8BS67	Q91ZW3	226	237	Smarca5;Smarca1	SWI/SNF-related matrix-associated actin-dependent regulator of chromatin subfamily A member 5;Probable global transcription activator SNF2L1	yes	no	3	0.0025677	88.596				1	84758	59893	1926.3	54343	13926	54324	16647	3510.7	13256	4774.1	4320.5	78932	55866	7830.3	55830	13538	54201	16638	6171.7	13317	4610.6	4444.4	1	1	1	1	1	1	1	1	1	1	1	0	0	0	0	0	0	0	0	0	0	0	0	0	0	0	0	0	0	0	0	0	0	0	0	0	0	0	0	0	0	0	0	0	0	0	0	0	0	0	0	0	0	0	0	0	0	0	0	0	0	0	0	0	0	0	0	0	0	0	0	0	0	0	0	0	0	0	0	0	0	0	0	0	0	0	0	0	0	0	0	0	0	0	0	0	0	0	0	0	0	0	0	0	0	0	0	0	0	0	84758	59893	1926.3	54343	13926	54324	16647	3510.7	13256	4774.1	4320.5	78932	55866	7830.3	55830	13538	54201	16638	6171.7	13317	4610.6	4444.4	1	1	1	1	1	1	1	1	1	1	1	0	0	0	0	0			20327	4455	22327	68672	83574	83574			10090	1
NIPMTLELLQSTR	KKNAAGALDLLKELKNIPMTLELLQSTRIG	LKNIPMTLELLQSTRIGMSVNALRKQSTDE	K	N	I	T	R	I	0	1	1	0	0	1	1	0	0	1	3	0	1	0	1	1	2	0	0	0	0	0	13	0	1514.8127	P10711;E9PYD5	P10711	33	45	Tcea1	Transcription elongation factor A protein 1	yes	no	2	0.011851	83.617		1			1798.9	1328.3	0	1039.4	0	1468.4	0	0	0	0	0	1675	1238.4	0	1087.2	0	1436.4	0	0	0	0	0	1	1	0	1	0	1	0	0	0	0	0	0	0	0	0	0	0	0	0	0	0	0	0	0	0	0	0	0	0	0	0	0	0	0	0	0	0	0	0	0	0	0	0	0	1798.9	1328.3	0	1039.4	0	1468.4	0	0	0	0	0	1675	1238.4	0	1087.2	0	1436.4	0	0	0	0	0	1	1	0	1	0	1	0	0	0	0	0	0	0	0	0	0	0	0	0	0	0	0	0	0	0	0	0	0	0	0	0	0	0	0	0	0	0	0	0	0	0	0	0	0	0	0	0	0	0	0	0	0	0	0	0	0	0	0	0	0	0	0	0	0	0	0	0	0	0	0	0	0	0	0	0	0	0	2559000	0	2559000	0	0			20328	2228	22328	68673	83575	83575			10090	1
NIQESNFDR	GHIQTLLRAFEARDRNIQESNFDRVNFWSV	FEARDRNIQESNFDRVNFWSVVNLMVMVVV	R	N	I	D	R	V	0	1	2	1	0	1	1	0	0	1	0	0	0	1	0	1	0	0	0	0	0	0	9	0	1121.5102	Q9CXE7	Q9CXE7	186	194	Tmed5	Transmembrane emp24 domain-containing protein 5	yes	yes	2	1.9844E-09	182.39	2	2	1	1	81634	59093	279.53	48407	16542	50110	13183	3147	15329	2088.8	1379.3	76009	55100	2380.1	50164	15769	49889	13615	4952	15006	1984.1	1470.9	6	6	1	6	6	6	6	3	6	2	1	7898.4	9594.9	0	8558.6	2146.4	8539.4	2758.1	0	2422	642.88	0	7354.2	8949.2	0	8804.1	2073.5	8508.6	2755.2	0	2392.8	601.38	0	2	2	0	2	2	2	2	0	2	1	0	8757.6	9408.3	279.53	7252.2	2299.5	8226.7	2874	529.72	3317	0	0	8156.2	8770.9	679.09	7565.3	2236.3	8147.8	2898.9	775.3	3237.4	0	0	2	2	1	2	2	2	2	1	2	0	0	36002	24965	0	18415	6150.2	19018	4276.1	1886.5	5913.6	0	1379.3	33521	23271	0	19258	5850	18952	4486.1	2726.2	5783.6	0	1470.9	1	1	0	1	1	1	1	1	1	0	1	28977	15124	0	14182	5945.9	14326	3275.2	730.79	3676.2	1445.9	0	26977	14109	1701	14536	5609.5	14280	3474.2	1450.6	3591.9	1382.7	0	1	1	0	1	1	1	1	1	1	1	0	62732000	15197000	12317000	20132000	15086000			20329	4778	22329	68674;68675;68676;68677;68678;68679	83576;83577;83578;83579;83580;83581	83581			10090	6
NIQETCMSQTGWNR	FYLALPPTVYEAVTKNIQETCMSQTGWNRI	KNIQETCMSQTGWNRIIVEKPFGRDLQSSN	K	N	I	N	R	I	0	1	2	0	1	2	1	1	0	1	0	0	1	0	0	1	2	1	0	0	0	0	14	0	1723.7406	Q00612	Q00612	153	166	G6pdx	Glucose-6-phosphate 1-dehydrogenase X	yes	yes	3	6.0227E-06	134.4			1		20032	13834	0	11224	3758.3	11632	2842.5	0	2464.4	0	1117.5	18651	12899	0	11641	3580.6	11563	2919.5	0	2475.8	0	1119.7	1	1	0	1	1	1	1	0	1	0	1	0	0	0	0	0	0	0	0	0	0	0	0	0	0	0	0	0	0	0	0	0	0	0	0	0	0	0	0	0	0	0	0	0	0	0	0	0	0	0	0	0	0	0	0	0	0	0	0	0	0	0	0	0	0	0	0	0	0	0	0	0	0	0	0	0	0	20032	13834	0	11224	3758.3	11632	2842.5	0	2464.4	0	1117.5	18651	12899	0	11641	3580.6	11563	2919.5	0	2475.8	0	1119.7	1	1	0	1	1	1	1	0	1	0	1	0	0	0	0	0	0	0	0	0	0	0	0	0	0	0	0	0	0	0	0	0	0	0	0	0	0	0	0	0	0	0	0	0	9441100	0	0	9441100	0			20330	2887	22330	68680	83582	83582			10090	1
NIQFEAFHVFK	ENLKLMMNLLRDKSRNIQFEAFHVFKVFVA	DKSRNIQFEAFHVFKVFVANPNKTQPILDI	R	N	I	F	K	V	1	0	1	0	0	1	1	0	1	1	0	1	0	3	0	0	0	0	0	1	0	0	11	0	1378.7034	Q06138	Q06138	269	279	Cab39	Calcium-binding protein 39	yes	yes	3	0.00055585	106.67		1	1	1	763730	899770	7241.2	757930	231960	732550	211230	52602	211670	30471	64595	711160	839050	62619	782850	222330	732560	215350	87135	210100	29867	66866	3	3	3	3	3	3	3	3	3	2	3	0	0	0	0	0	0	0	0	0	0	0	0	0	0	0	0	0	0	0	0	0	0	0	0	0	0	0	0	0	0	0	0	0	131390	132890	1080.7	114390	34808	113810	33783	9365.9	35513	7990.8	10621	122340	123930	10547	117990	33415	113630	34375	14753	35169	7860.9	11016	1	1	1	1	1	1	1	1	1	1	1	325070	407770	5335.9	330810	98763	326620	83874	19534	97131	0	29307	302710	380200	28754	342860	94647	326100	86266	34773	95827	0	30371	1	1	1	1	1	1	1	1	1	0	1	307280	359110	824.7	312730	98386	292120	93570	23703	79028	22480	24667	286110	334910	23318	322000	94266	292830	94714	37609	79105	22006	25479	1	1	1	1	1	1	1	1	1	1	1	188580000	0	21293000	102380000	64907000			20331	2919	22331	68681;68682;68683	83583;83584;83585	83584			10090	3
NIQKGDYDVVINDYEK	QRFKFLFNLPLNIKRNIQKGDYDVVINDYE	IQKGDYDVVINDYEKAKSLFGKTEVQVFKK	R	N	I	E	K	A	0	0	2	3	0	1	1	1	0	2	0	2	0	0	0	0	0	0	2	2	0	0	16	1	1911.9214	Q9D4H1	Q9D4H1	293	308	Exoc2	Exocyst complex component 2	yes	yes	3	0.00044126	119.92				1	0	0	0	0	0	0	0	0	0	0	0	0	0	0	0	0	0	0	0	0	0	0	0	0	0	0	0	0	0	0	0	0	0	0	0	0	0	0	0	0	0	0	0	0	0	0	0	0	0	0	0	0	0	0	0	0	0	0	0	0	0	0	0	0	0	0	0	0	0	0	0	0	0	0	0	0	0	0	0	0	0	0	0	0	0	0	0	0	0	0	0	0	0	0	0	0	0	0	0	0	0	0	0	0	0	0	0	0	0	0	0	0	0	0	0	0	0	0	0	0	0	0	0	0	0	0	0	0	0	0	0	0	0	0	0	0	0	0	0	0	0	0	0	0	0	0	0	0	0	0	0	0	0	0	0	0	0	0	0	0	0	0	0	0	0	0	0	0	0	0			20332	4913	22332	68684	83586	83586		6222	10090	0
NIQQYNSFVSLSV	RFERVLGPCSDILKRNIQQYNSFVSLSV__	KRNIQQYNSFVSLSV_______________	R	N	I	S	V	-	0	0	2	0	0	2	0	0	0	1	1	0	0	1	0	3	0	0	1	2	0	0	13	0	1497.7464	Q9DBC7	Q9DBC7	369	381	Prkar1a	cAMP-dependent protein kinase type I-alpha regulatory subunit;cAMP-dependent protein kinase type I-alpha regulatory subunit, N-terminally processed	yes	yes	2	0.0037146	89.047				1	0	0	0	0	0	0	0	0	0	0	0	0	0	0	0	0	0	0	0	0	0	0	0	0	0	0	0	0	0	0	0	0	0	0	0	0	0	0	0	0	0	0	0	0	0	0	0	0	0	0	0	0	0	0	0	0	0	0	0	0	0	0	0	0	0	0	0	0	0	0	0	0	0	0	0	0	0	0	0	0	0	0	0	0	0	0	0	0	0	0	0	0	0	0	0	0	0	0	0	0	0	0	0	0	0	0	0	0	0	0	0	0	0	0	0	0	0	0	0	0	0	0	0	0	0	0	0	0	0	0	0	0	0	0	0	0	0	0	0	0	0	0	0	0	0	0	0	0	0	0	0	0	0	0	0	0	0	0	0	0	0	0	0	0	0	0	0	0	0	0			20333	5001	22333	68685	83587	83587		6269	10090	0
NIQVDSPYDISR	IDSLTVKIILPEGAKNIQVDSPYDISRAPD	GAKNIQVDSPYDISRAPDELHYTYLDTFGR	K	N	I	S	R	A	0	1	1	2	0	1	0	0	0	2	0	0	0	0	1	2	0	0	1	1	0	0	12	0	1405.6838	Q91YQ5	Q91YQ5	381	392	Rpn1	Dolichyl-diphosphooligosaccharide--protein glycosyltransferase subunit 1	yes	yes	2	7.6993E-30	209.19	1	1	1	1	215830	135580	233.37	130640	35234	115350	32257	4568.6	39240	9455.5	6347.4	200960	126490	1386.4	133390	33723	115970	33061	9212.2	38448	9033.4	6981.8	6	5	1	5	5	6	4	3	4	3	3	30878	30326	0	30803	6428.5	25981	6571.4	1884.6	7065.6	1734.7	1124	28751	28299	0	31319	6167.6	26224	6643.8	3025.7	6955.6	1700.4	1268.2	2	2	0	2	2	2	1	1	1	1	1	16464	19371	233.37	15757	5647	14393	4368.2	1442.2	4587.1	1472.6	1065.2	15332	18062	1386.4	16300	5396.6	14455	4504.5	2088.5	4532	1437	1136.6	2	1	1	1	1	2	1	1	1	1	1	47632	22187	0	26855	7694.6	20526	3556.6	0	5156.5	0	0	44350	20720	0	26972	7273.9	20840	3873.5	0	4992.9	0	0	1	1	0	1	1	1	1	0	1	0	0	120860	63694	0	57229	15464	54455	17760	1241.8	22431	6248.1	4158.3	112530	59409	0	58799	14885	54450	18040	4097.9	21967	5896	4577	1	1	0	1	1	1	1	1	1	1	1	214170000	41832000	34533000	70866000	66943000			20334	4434	22334	68686;68687;68688;68689	83588;83589;83590;83591;83592;83593	83591			10090	6
NIQVSHQEFSK	SKVQESLKKQEGLLKNIQVSHQEFSKMKQS	GLLKNIQVSHQEFSKMKQSNNEANLREEVL	K	N	I	S	K	M	0	0	1	0	0	2	1	0	1	1	0	1	0	1	0	2	0	0	0	1	0	0	11	0	1315.6521	Q9WU78	Q9WU78	628	638	Pdcd6ip	Programmed cell death 6-interacting protein	yes	yes	3	3.4909E-05	141.89			1	1	97691	124510	0	111650	28620	114050	34772	4173.2	30988	11391	8520.7	90939	116130	4493.6	114840	27425	113570	34832	10004	30893	10827	8915.1	2	2	0	2	2	2	2	2	2	2	2	0	0	0	0	0	0	0	0	0	0	0	0	0	0	0	0	0	0	0	0	0	0	0	0	0	0	0	0	0	0	0	0	0	0	0	0	0	0	0	0	0	0	0	0	0	0	0	0	0	0	0	0	0	0	0	0	0	0	0	0	0	0	0	0	0	0	58530	76969	0	70116	15716	71157	19393	386.31	18585	7947.6	6179.3	54478	71794	1849.9	72029	15005	70836	19454	4190.7	18502	7450.6	6344.9	1	1	0	1	1	1	1	1	1	1	1	39160	47537	0	41533	12904	42894	15379	3786.9	12403	3443.1	2341.4	36460	44335	2643.7	42815	12420	42735	15378	5813.6	12391	3376.9	2570.2	1	1	0	1	1	1	1	1	1	1	1	36833000	0	0	16967000	19866000			20335	5322	22335	68690;68691	83594;83595	83595			10090	2
NISAISYINQR	ELEERAEALDRQRTKNISAISYINQRNREW	QRTKNISAISYINQRNREWNIVESEKALVA	K	N	I	Q	R	N	1	1	2	0	0	1	0	0	0	3	0	0	0	0	0	2	0	0	1	0	0	0	11	0	1277.6728	A2AQ19	A2AQ19	561	571	Rtf1	RNA polymerase-associated protein RTF1 homolog	yes	yes	2;3	3.6565E-05	135.8			2	1	0	0	0	0	0	0	0	0	0	0	0	0	0	0	0	0	0	0	0	0	0	0	0	0	0	0	0	0	0	0	0	0	0	0	0	0	0	0	0	0	0	0	0	0	0	0	0	0	0	0	0	0	0	0	0	0	0	0	0	0	0	0	0	0	0	0	0	0	0	0	0	0	0	0	0	0	0	0	0	0	0	0	0	0	0	0	0	0	0	0	0	0	0	0	0	0	0	0	0	0	0	0	0	0	0	0	0	0	0	0	0	0	0	0	0	0	0	0	0	0	0	0	0	0	0	0	0	0	0	0	0	0	0	0	0	0	0	0	0	0	0	0	0	0	0	0	0	0	0	0	0	0	0	0	0	0	0	0	0	0	0	0	0	0	0	0	0	0	0	0			20336	915	22336	68692;68693;68694	83596;83597;83598	83596		2776	10090	0
NISAPESR	VVNPMGLLVEELKKRNISAPESRLTRQSGS	VEELKKRNISAPESRLTRQSGSTTALPLYF	R	N	I	S	R	L	1	1	1	0	0	0	1	0	0	1	0	0	0	0	1	2	0	0	0	0	0	0	8	0	872.43519	Q9CY73	Q9CY73	249	256	Mrpl44	39S ribosomal protein L44, mitochondrial	yes	yes	2	0.005341	109.48	1	1	1		33151	17946	0	16732	5257.4	16280	2128.1	0	5575.3	683.23	1265.7	30861	16741	911.83	17148	4919.8	16247	2359.4	0	5368.1	639.13	1303.1	3	3	0	3	3	3	2	0	3	1	2	6785.2	6113.2	0	5596.4	2033.5	7118.3	1485.3	0	1656.6	0	0	6317.7	5702.3	0	5768.5	1936	6997.8	1540.6	0	1619	0	0	1	1	0	1	1	1	1	0	1	0	0	4099.3	5063.6	0	4470.4	866.12	2811.5	0	0	783.91	683.23	577.34	3816.8	4722.6	0	4577.7	808.7	2903.3	0	0	755.86	639.13	563.34	1	1	0	1	1	1	0	0	1	1	1	22266	6769.1	0	6665.1	2357.8	6349.9	642.77	0	3134.8	0	688.31	20727	6315.9	911.83	6802.1	2175.1	6345.6	818.81	0	2993.2	0	739.72	1	1	0	1	1	1	1	0	1	0	1	0	0	0	0	0	0	0	0	0	0	0	0	0	0	0	0	0	0	0	0	0	0	0	0	0	0	0	0	0	0	0	0	0	9924500	3198900	2474500	4251100	0			20337	4793	22337	68695;68696;68697	83599;83600;83601	83600			10090	3
NISEAFEDLSK	GIERKLEEKRKETDKNISEAFEDLSKLMIK	ETDKNISEAFEDLSKLMIKAKEMVELSKSI	K	N	I	S	K	L	1	0	1	1	0	0	2	0	0	1	1	1	0	1	0	2	0	0	0	0	0	0	11	0	1251.5983	Q91XD6	Q91XD6	173	183	Vps36	Vacuolar protein-sorting-associated protein 36	yes	yes	3	0.0024561	85.973		1	1	1	146690	87224	0	78822	20460	82109	20289	5545.3	20513	6102.1	7015.3	136560	81358	5727.2	81054	19455	81724	20596	9518.7	20380	5936.7	7185.3	3	3	0	3	3	3	3	3	3	3	3	0	0	0	0	0	0	0	0	0	0	0	0	0	0	0	0	0	0	0	0	0	0	0	0	0	0	0	0	0	0	0	0	0	25564	29129	0	26049	7211.3	26324	6131.2	1036.4	7347.8	2837.2	1873.3	23801	27169	1588.5	26796	6869.6	26232	6313.3	2383.8	7227.7	2696.7	1976.6	1	1	0	1	1	1	1	1	1	1	1	31285	23408	0	22033	4555.6	22933	3610.3	2391.5	6089	1043.1	2322.5	29130	21837	0	22587	4344.3	22845	3788.3	3427.8	5952.4	1074.3	2357	1	1	0	1	1	1	1	1	1	1	1	89838	34687	0	30741	8693.2	32852	10548	2117.4	7076.6	2221.9	2819.5	83631	32352	4138.6	31671	8240.8	32647	10495	3707	7200.1	2165.7	2851.7	1	1	0	1	1	1	1	1	1	1	1	10608000	0	3622800	2910300	4075300			20338	4417	22338	68698;68699;68700	83602;83603;83604	83602			10090	3
NISEIIAK	FQWDMAKYPIKQSLKNISEIIAKGVTQIDN	PIKQSLKNISEIIAKGVTQIDNDLKSRASA	K	N	I	A	K	G	1	0	1	0	0	0	1	0	0	3	0	1	0	0	0	1	0	0	0	0	0	0	8	0	886.51238	Q9Z1G3	Q9Z1G3	120	127	Atp6v1c1	V-type proton ATPase subunit C 1	yes	yes	2	0.0055621	108.98	1	1			14399	12751	920.65	13256	5562.1	13434	2775.6	1898.4	3430.2	1334.5	0	13414	11899	1355.8	13490	5318.9	13416	2981.4	2495.4	3339.3	1326.5	0	2	2	1	2	2	2	2	2	2	2	0	7767.3	6388.9	0	4756.4	2643.4	7368.9	870.39	576.57	921.82	823.44	0	7232.1	5955.4	0	5006.7	2490	7193.2	977.18	936.4	902.84	794.04	0	1	1	0	1	1	1	1	1	1	1	0	6631.8	6361.6	920.65	8499.6	2918.7	6065.2	1905.2	1321.8	2508.3	511.03	0	6181.8	5944.1	1355.8	8483.5	2828.9	6222.4	2004.2	1559	2436.4	532.5	0	1	1	1	1	1	1	1	1	1	1	0	0	0	0	0	0	0	0	0	0	0	0	0	0	0	0	0	0	0	0	0	0	0	0	0	0	0	0	0	0	0	0	0	0	0	0	0	0	0	0	0	0	0	0	0	0	0	0	0	0	0	0	0	0	0	0	0	0	0	0	0	0	0	0	0	0	0	41080000	21695000	19385000	0	0			20339	5376	22339	68701;68702	83605;83606	83606			10090	2
NISFNDK	DRLTPKIGFPWSEIRNISFNDKKFVIKPID	GFPWSEIRNISFNDKKFVIKPIDKKAPDFV	R	N	I	D	K	K	0	0	2	1	0	0	0	0	0	1	0	1	0	1	0	1	0	0	0	0	0	0	7	0	836.40283	P26041;P26043;A0A5F8MPB9;Q7TSG6;P26040	P26041	247	253	Msn;Rdx;Ezr	Moesin;Radixin;Ezrin	no	no	2;3	0.0093927	124.98	1	1	2	1	764050	826140	0	788210	213210	720310	208600	61243	177810	83577	63796	711210	770730	17735	805760	202690	723180	210880	95238	178190	80706	64760	5	5	0	5	5	5	5	4	5	4	4	137750	120450	0	120090	31836	108560	29992	10083	27036	15723	5466.7	128260	112400	0	122370	30479	109090	30427	15390	26869	15123	5941.3	1	1	0	1	1	1	1	1	1	1	1	39611	37052	0	33834	15188	28174	10520	1664.3	10044	2267.7	0	36881	34562	0	34659	14446	28455	10900	3048.1	9882.8	2189.9	0	1	1	0	1	1	1	1	1	1	1	0	384770	431600	0	406160	79100	390390	103740	33825	88897	42797	36533	358100	402630	8091.2	415910	75195	390660	103480	51696	89229	41428	36863	2	2	0	2	2	2	2	1	2	1	2	201920	237030	0	228120	87087	193180	64346	15670	51828	22790	21796	187960	221140	9644.2	232830	82575	194970	66070	25104	52209	21964	21956	1	1	0	1	1	1	1	1	1	1	1	672050000	130210000	107020000	256160000	178660000			20340	2356;2355;761	22340	68703;68704;68705;68706;68707	83607;83608;83609;83610;83611	83607			10090	5
NISFTVWDVGGQDK	TIPTIGFNVETVEYKNISFTVWDVGGQDKI	KNISFTVWDVGGQDKIRPLWRHYFQNTQGL	K	N	I	D	K	I	0	0	1	2	0	1	0	2	0	1	0	1	0	1	0	1	1	1	0	2	0	0	14	0	1564.7522	Q8BSL7	Q8BSL7	60	73	Arf2	ADP-ribosylation factor 2	no	no	2;3	2.3659E-25	190.03	1	3	2	3	731810	617130	1280.1	566700	163810	562220	166500	40477	149640	45205	43773	681340	575660	41659	581550	156720	561300	168230	64232	149180	43873	45219	11	12	1	11	10	11	11	6	10	8	8	27917	26971	0	27418	6595	23529	5158.9	2005.9	6072.3	0	1965.9	25993	25169	0	27882	6287.5	23726	5336.3	3065.6	5991.9	0	2023.6	1	1	0	1	1	1	1	1	1	0	1	213140	204360	0	176040	58018	197320	56929	14565	52950	15897	14994	198440	190580	13508	181910	55504	195600	57680	23635	52659	15471	15618	5	5	0	5	4	5	5	2	4	3	3	50824	42762	0	38606	9079.4	34583	7984	0	10363	654.44	3286	47304	39886	1432.6	39551	8535.5	34702	8229.4	0	10187	612.2	3389	1	2	0	1	1	1	1	0	1	1	1	439930	343040	1280.1	324630	90116	306780	96431	23906	80254	28654	23527	409590	320020	26718	332210	86396	307270	96983	37532	80340	27789	24188	4	4	1	4	4	4	4	3	4	4	3	260650000	5440400	73965000	11430000	169820000			20341	3871	22341	68708;68709;68710;68711;68712;68713;68714;68715;68716	83612;83613;83614;83615;83616;83617;83618;83619;83620;83621;83622;83623	83620			10090	12
NISGTLPGQPVAQDPSGTAAYAYQES	TALSPQQQQTYGAIRNISGTLPGQPVAQDP	AQDPSGTAAYAYQES_______________	R	N	I	E	S	-	4	0	1	1	0	3	1	3	0	1	1	0	0	0	3	3	2	0	2	1	0	0	26	0	2621.2245	Q91YT8	Q91YT8	779	804	Tmem63a	CSC1-like protein 1	yes	yes	3	2.2646E-08	89.565				1	0	0	0	0	0	0	0	0	0	0	0	0	0	0	0	0	0	0	0	0	0	0	0	0	0	0	0	0	0	0	0	0	0	0	0	0	0	0	0	0	0	0	0	0	0	0	0	0	0	0	0	0	0	0	0	0	0	0	0	0	0	0	0	0	0	0	0	0	0	0	0	0	0	0	0	0	0	0	0	0	0	0	0	0	0	0	0	0	0	0	0	0	0	0	0	0	0	0	0	0	0	0	0	0	0	0	0	0	0	0	0	0	0	0	0	0	0	0	0	0	0	0	0	0	0	0	0	0	0	0	0	0	0	0	0	0	0	0	0	0	0	0	0	0	0	0	0	0	0	0	0	0	0	0	0	0	0	0	0	0	0	0	0	0	0	0	0	0	0	0			20342	4439	22342	68717	83624	83624		5915	10090	0
NISHYEEQLVK	AFERLLGPCMDIMKRNISHYEEQLVKMFGS	IMKRNISHYEEQLVKMFGSNLDLMDPGQ__	R	N	I	V	K	M	0	0	1	0	0	1	2	0	1	1	1	1	0	0	0	1	0	0	1	1	0	0	11	0	1358.683	A0A0A6YX73;Q8K1M3;P12367	A0A0A6YX73	357	367	Prkar2a	cAMP-dependent protein kinase type II-alpha regulatory subunit	yes	no	3	3.7308E-05	138.99	1		1		82417	69528	134.76	61510	18627	67255	19618	888.16	17717	888.94	6920.4	76729	64847	3625.5	63402	17808	66669	19788	1542.8	17724	868.16	7010.1	3	3	1	3	3	3	3	1	3	1	3	15605	13303	0	13142	3506.3	13566	3703.1	888.16	3993.4	888.94	1021.3	14530	12412	0	13425	3366.9	13509	3754.9	1542.8	3944.4	868.16	1077.2	1	1	0	1	1	1	1	1	1	1	1	0	0	0	0	0	0	0	0	0	0	0	0	0	0	0	0	0	0	0	0	0	0	0	0	0	0	0	0	0	0	0	0	0	66812	56225	134.76	48368	15121	53689	15915	0	13724	0	5899.1	62199	52435	3625.5	49978	14441	53160	16034	0	13780	0	5932.9	2	2	1	2	2	2	2	0	2	0	2	0	0	0	0	0	0	0	0	0	0	0	0	0	0	0	0	0	0	0	0	0	0	0	0	0	0	0	0	0	0	0	0	0	9660200	2928500	0	6731700	0			20343	98	22343	68718;68719	83625;83626;83627	83626			10090	3
NISLDSVIVDLQDDSLR	QTESSVTIVVYTKQKNISLDSVIVDLQDDS	SLDSVIVDLQDDSLRAEAVIKDHSYLVHVG	K	N	I	L	R	A	0	1	1	4	0	1	0	0	0	2	3	0	0	0	0	3	0	0	0	2	0	0	17	0	1900.9742	Q3TDX8	Q3TDX8	196	212	Cyb5r4	Cytochrome b5 reductase 4	yes	yes	3	4.3285E-05	105.9				1	1576.1	1752.7	0	763.92	592.76	1349.7	840.13	0	0	0	0	1467.5	1631.8	0	857.92	574.59	1308.6	813.24	0	0	0	0	1	1	0	1	1	1	1	0	0	0	0	0	0	0	0	0	0	0	0	0	0	0	0	0	0	0	0	0	0	0	0	0	0	0	0	0	0	0	0	0	0	0	0	0	0	0	0	0	0	0	0	0	0	0	0	0	0	0	0	0	0	0	0	0	0	0	0	0	0	0	0	0	0	0	0	0	0	0	0	0	0	0	0	0	0	0	0	0	0	0	0	0	0	0	0	0	0	0	0	0	0	0	0	0	0	0	0	0	0	0	1576.1	1752.7	0	763.92	592.76	1349.7	840.13	0	0	0	0	1467.5	1631.8	0	857.92	574.59	1308.6	813.24	0	0	0	0	1	1	0	1	1	1	1	0	0	0	0	965840	0	0	0	965840			20344	2982	22344	68720	83628	83628			10090	1
NISMSVEGDYTYLR	PVFGIATPFHIATIKNISMSVEGDYTYLRI	KNISMSVEGDYTYLRINFYCPGSALGRNEG	K	N	I	L	R	I	0	1	1	1	0	0	1	1	0	1	1	0	1	0	0	2	1	0	2	1	0	0	14	0	1646.761	G3X956;Q920B9	G3X956	556	569	Supt16;Supt16h	FACT complex subunit SPT16	yes	no	2	0.042845	70.089		1			1161.6	0	0	677.46	0	1214.4	0	0	0	0	0	1081.6	0	0	651.3	0	1176.7	0	0	0	0	0	1	0	0	1	0	1	0	0	0	0	0	0	0	0	0	0	0	0	0	0	0	0	0	0	0	0	0	0	0	0	0	0	0	0	0	0	0	0	0	0	0	0	0	0	1161.6	0	0	677.46	0	1214.4	0	0	0	0	0	1081.6	0	0	651.3	0	1176.7	0	0	0	0	0	1	0	0	1	0	1	0	0	0	0	0	0	0	0	0	0	0	0	0	0	0	0	0	0	0	0	0	0	0	0	0	0	0	0	0	0	0	0	0	0	0	0	0	0	0	0	0	0	0	0	0	0	0	0	0	0	0	0	0	0	0	0	0	0	0	0	0	0	0	0	0	0	0	0	0	0	0	4424000	0	4424000	0	0			20345	1851	22345	68721	83629	83629			10090	1
NISQDTFGTTFGR	LSMKVPKALKPKKRKNISQDTFGTTFGRIH	RKNISQDTFGTTFGRIHMQKQDLSKLQTRK	K	N	I	G	R	I	0	1	1	1	0	1	0	2	0	1	0	0	0	2	0	1	3	0	0	0	0	0	13	0	1442.679	G3X926;Q9JJ80;S4R1Y5	G3X926	220	232	Rpf2	Ribosome production factor 2 homolog	yes	no	2;3	7.3693E-08	147.24	1	1	1	1	36816	25877	81.929	23948	6057.1	22099	4973.6	959.04	6009.3	2871.2	594.29	34280	24139	682.04	24539	5785.6	22152	5133.6	1600.8	5876	2725.4	612.95	4	4	1	4	3	4	3	2	3	3	1	2592	1850.6	0	1656.3	0	1870.5	0	0	0	0	0	2413.4	1726.1	0	1706.7	0	1850.3	0	0	0	0	0	1	1	0	1	0	1	0	0	0	0	0	8451.2	7737.6	81.929	7921.2	1670	5328.5	2212.5	546.95	2820.1	964.61	0	7869.5	7220.7	682.04	8029.2	1619.9	5480.7	2234.7	809.91	2742.3	924.89	0	1	1	1	1	1	1	1	1	1	1	0	13782	7937.8	0	7871.3	1969.7	7328.7	1352.9	0	1875.5	1139.2	594.29	12833	7406.6	0	8026.6	1873.2	7334.8	1420.7	0	1839.7	1065.7	612.95	1	1	0	1	1	1	1	0	1	1	1	11990	8350.9	0	6498.7	2417.4	7571.3	1408.2	412.09	1313.7	767.37	0	11164	7785.4	0	6776.6	2292.5	7486.1	1478.2	790.93	1294	734.81	0	1	1	0	1	1	1	1	1	1	1	0	20627000	3832800	7758800	0	9035600			20346	1845	22346	68722;68723;68724;68725	83630;83631;83632;83633	83630			10090	4
NITLDDASAPR	AVAAPRPDRLVNRLKNITLDDASAPRLMVL	NRLKNITLDDASAPRLMVLRQPRGPDNSMG	K	N	I	P	R	L	2	1	1	2	0	0	0	0	0	1	1	0	0	0	1	1	1	0	0	0	0	0	11	0	1171.5833	Q91W50;Q8JZN2;A0A0G2JF72	Q91W50	759	769	Csde1	Cold shock domain-containing protein E1	yes	no	2	4.4313E-14	178.46	1	1	1	1	78308	77483	254.08	72803	19538	62335	18349	1749.2	16955	4818.9	2567	72912	72283	3528.7	74445	18693	62787	18631	2975.9	16799	4580	2660.5	4	4	1	4	4	4	4	2	4	3	2	19965	17880	0	19241	5403.4	16635	4188.9	0	5001.8	0	927.07	18589	16689	0	19494	5150.5	16733	4337.7	0	4908.4	0	1020.5	1	1	0	1	1	1	1	0	1	0	1	7236.8	6004.7	0	5576	2192.4	5516.6	1860.8	466.39	1798.2	651.36	0	6738.2	5601.4	0	5717.9	2093.8	5510.1	1902.9	734.6	1768.3	628.53	0	1	1	0	1	1	1	1	1	1	1	0	28912	30618	254.08	31055	6211.1	20512	5491.9	0	6641	2582.4	0	26922	28571	2315.8	31492	5952.8	21086	5643.9	0	6470.2	2415.7	0	1	1	1	1	1	1	1	0	1	1	0	22195	22981	0	16931	5730.9	19672	6807.6	1282.8	3513.8	1585.2	1640	20662	21421	1212.8	17741	5496.3	19458	6747	2241.3	3652.4	1535.7	1640	1	1	0	1	1	1	1	1	1	1	1	67577000	16930000	13713000	20342000	16592000			20347	4097	22347	68726;68727;68728;68729	83634;83635;83636;83637	83635			10090	4
NITRPFEDQTSLEFFSK	MYALKKPYGVLYKKKNITRPFEDQTSLEFF	TRPFEDQTSLEFFSKKSDCSLFMFGSHNKK	K	N	I	S	K	K	0	1	1	1	0	1	2	0	0	1	1	1	0	3	1	2	2	0	0	0	0	0	17	0	2058.0058	G3X926;Q9JJ80	G3X926	34	50	Rpf2	Ribosome production factor 2 homolog	yes	no	3	0.0025521	76.158				1	6347	4621.4	592.79	3389.2	906.74	4064.2	1355.4	0	890.92	0	0	5914.1	4307.6	1002.5	3554.7	916.61	4007.4	1337	0	895.07	0	0	1	1	1	1	1	1	1	0	1	0	0	0	0	0	0	0	0	0	0	0	0	0	0	0	0	0	0	0	0	0	0	0	0	0	0	0	0	0	0	0	0	0	0	0	0	0	0	0	0	0	0	0	0	0	0	0	0	0	0	0	0	0	0	0	0	0	0	0	0	0	0	0	0	0	0	0	0	0	0	0	0	0	0	0	0	0	0	0	0	0	0	0	0	0	0	0	0	0	0	0	0	0	0	0	0	0	0	0	0	0	6347	4621.4	592.79	3389.2	906.74	4064.2	1355.4	0	890.92	0	0	5914.1	4307.6	1002.5	3554.7	916.61	4007.4	1337	0	895.07	0	0	1	1	1	1	1	1	1	0	1	0	0	3984000	0	0	0	3984000			20348	1845	22348	68730	83638	83638			10090	1
NITVIFHPLLR	IEGGGTKFVCKPGARNITVIFHPLLRFIQE	PGARNITVIFHPLLRFIQEIEHALGLGPAK	R	N	I	L	R	F	0	1	1	0	0	0	0	0	1	2	2	0	0	1	1	0	1	0	0	1	0	0	11	0	1321.787	O35382;Q8C391	O35382	496	506	Exoc4	Exocyst complex component 4	yes	no	3	3.9119E-05	136.81		1	1	1	368200	390630	4843.2	340550	116670	341820	89198	21070	93899	17245	31380	342860	364310	30980	350970	111440	340930	92060	30572	93102	17000	32206	4	4	3	4	4	4	4	3	4	3	4	0	0	0	0	0	0	0	0	0	0	0	0	0	0	0	0	0	0	0	0	0	0	0	0	0	0	0	0	0	0	0	0	0	50437	52109	376.14	48411	13844	49219	14851	3968.2	13154	2498.4	4823.9	46965	48609	4019.6	49661	13322	49074	14959	6274.3	13161	2500.6	4911.3	1	1	1	1	1	1	1	1	1	1	1	141940	153320	2266.5	137230	51372	137180	33130	0	34431	0	12925	132170	143000	12611	141130	48936	136670	34599	0	34208	0	13134	1	1	1	1	1	1	1	0	1	0	1	175820	185210	2200.6	154910	51455	155410	41218	17101	46313	14747	13630	163720	172710	14349	160190	49179	155190	42502	24297	45733	14500	14161	2	2	1	2	2	2	2	2	2	2	2	278910000	0	18333000	133790000	126780000			20349	2020	22349	68731;68732;68733	83639;83640;83641;83642	83639			10090	4
NITVLFLHCNK	HNYLQQLPPEIGNWKNITVLFLHCNKLETL	GNWKNITVLFLHCNKLETLPEEMGDMQKLK	K	N	I	N	K	L	0	0	2	0	1	0	0	0	1	1	2	1	0	1	0	0	1	0	0	1	0	0	11	0	1357.7176	Q80TH2;B2RUJ2;B7ZNX6	Q80TH2	346	356	Erbb2ip	Protein LAP2	yes	no	3	7.0326E-05	131.12	1	1	2	2	3119300	2534900	891.14	2298100	641310	2320300	608750	161560	592450	85938	186660	2903700	2364400	131630	2361500	608170	2313900	618680	270950	589030	83962	192630	10	10	1	10	10	10	10	10	10	6	10	176070	157930	0	154820	32356	148910	30144	18973	39268	0	11773	163860	147350	2259	158070	30365	149150	30975	25281	38574	0	12208	2	2	0	2	2	2	2	2	2	0	2	216470	206170	891.14	192170	58959	172810	57155	11212	42266	15423	12157	201540	192320	14368	196750	56398	173610	57608	19681	42582	14889	12660	2	2	1	2	2	2	2	2	2	2	2	1864300	1511500	0	1329300	364400	1389800	336610	81622	362410	22243	108740	1735300	1409700	62986	1369900	344120	1382700	343690	147230	358560	21866	112750	4	4	0	4	4	4	4	4	4	2	4	862460	659350	0	621830	185590	608850	184850	49754	148500	48272	53994	802950	615100	52020	636830	177290	608500	186410	78758	149310	47206	55012	2	2	0	2	2	2	2	2	2	2	2	771340000	31971000	49244000	436100000	254030000			20350	1092	22350	68734;68735;68736;68737;68738;68739	83643;83644;83645;83646;83647;83648;83649;83650;83651;83652	83651			10090	10
NITYLPAGQSVLLQLPQ	LEAAEDIAYQLSRSRNITYLPAGQSVLLQL	TYLPAGQSVLLQLPQ_______________	R	N	I	P	Q	-	1	0	1	0	0	3	0	1	0	1	4	0	0	0	2	1	1	0	1	1	0	0	17	0	1854.0251	P67778	P67778	256	272	Phb	Prohibitin	yes	yes	2;3	1.3456E-07	124.25		2		2	95457	41390	0	36909	12465	38716	13274	2596.3	9486.5	3908	2147.4	88860	38604	3985.8	37997	11810	38518	13305	3864.4	9556.2	3762.8	2220.7	4	4	0	4	3	4	3	1	3	2	1	0	0	0	0	0	0	0	0	0	0	0	0	0	0	0	0	0	0	0	0	0	0	0	0	0	0	0	0	0	0	0	0	0	3682.4	3697.6	0	2676.7	1069.5	3503	1488	0	800.21	0	0	3428.6	3446.4	0	2815.2	1036	3438.9	1466.1	0	815.78	0	0	2	2	0	2	1	2	1	0	1	0	0	0	0	0	0	0	0	0	0	0	0	0	0	0	0	0	0	0	0	0	0	0	0	0	0	0	0	0	0	0	0	0	0	0	91775	37692	0	34233	11395	35213	11786	2596.3	8686.2	3908	2147.4	85431	35158	3985.8	35182	10774	35079	11839	3864.4	8740.4	3762.8	2220.7	2	2	0	2	2	2	2	1	2	2	1	40169000	0	5042200	0	35127000			20351	2756	22351	68740;68741;68742;68743	83653;83654;83655;83656	83655			10090	4
NIVAVGAGFCDGLR	VVDDADTVELCGALKNIVAVGAGFCDGLRC	KNIVAVGAGFCDGLRCGDNTKAAVIRLGLM	K	N	I	L	R	C	2	1	1	1	1	0	0	3	0	1	1	0	0	1	0	0	0	0	0	2	0	0	14	0	1447.7242	Q3ULJ0	Q3ULJ0	207	220	Gpd1l	Glycerol-3-phosphate dehydrogenase 1-like protein	yes	yes	3	0.00094641	90.707		1			3071.9	2546.1	0	3602.6	947.71	3004.3	0	0	751.42	0	0	2860.3	2379.8	0	3591.7	884.89	3030	0	0	704.9	0	0	1	1	0	1	1	1	0	0	1	0	0	0	0	0	0	0	0	0	0	0	0	0	0	0	0	0	0	0	0	0	0	0	0	0	0	0	0	0	0	0	0	0	0	0	3071.9	2546.1	0	3602.6	947.71	3004.3	0	0	751.42	0	0	2860.3	2379.8	0	3591.7	884.89	3030	0	0	704.9	0	0	1	1	0	1	1	1	0	0	1	0	0	0	0	0	0	0	0	0	0	0	0	0	0	0	0	0	0	0	0	0	0	0	0	0	0	0	0	0	0	0	0	0	0	0	0	0	0	0	0	0	0	0	0	0	0	0	0	0	0	0	0	0	0	0	0	0	0	0	0	0	0	0	0	0	0	0	0	2884900	0	2884900	0	0			20352	3103	22352	68744	83657	83657			10090	1
NIVEAAAVR	RCVPKDKAIKKFVIRNIVEAAAVRDISEAS	KKFVIRNIVEAAAVRDISEASVFDAYVLPK	R	N	I	V	R	D	3	1	1	0	0	0	1	0	0	1	0	0	0	0	0	0	0	0	0	2	0	0	9	0	941.52943	P62855	P62855	43	51	Rps26	40S ribosomal protein S26	yes	yes	2	3.6747E-05	156.35	2	1	1	1	789180	786290	0	720350	196920	706640	197180	45719	202750	40171	36235	734690	733450	40507	739330	187910	705870	200170	67769	200080	39462	38828	7	7	0	7	7	7	7	4	6	5	5	215700	233220	0	219450	55454	214290	42709	12194	63482	19286	5843.3	200810	217570	10067	224770	52570	214080	44631	22201	61598	18543	7421.1	3	3	0	3	3	3	3	2	2	3	2	137550	120770	0	121250	34999	108830	34872	13214	41799	7772	6430.3	128030	112690	3933	123480	33163	109490	35593	18097	40966	7814.8	7298	1	1	0	1	1	1	1	1	1	1	1	226970	232320	0	215130	62815	223810	68871	0	56083	0	23961	211320	216720	13825	220810	60296	222440	69146	0	56474	0	24109	2	2	0	2	2	2	2	0	2	0	2	208950	199980	0	164520	43653	159700	50728	20311	41387	13113	0	194530	186470	12682	170270	41883	159860	50797	27470	41045	13104	0	1	1	0	1	1	1	1	1	1	1	0	1221700000	283950000	206060000	406480000	325170000			20353	2716	22353	68745;68746;68747;68748;68749	83658;83659;83660;83661;83662;83663;83664	83661			10090	7
NIVEEIEDLVAR	ALQTASHLSQQADLRNIVEEIEDLVARLDE	DLRNIVEEIEDLVARLDELGGVYLQFEEGL	R	N	I	A	R	L	1	1	1	1	0	0	3	0	0	2	1	0	0	0	0	0	0	0	0	2	0	0	12	0	1398.7355	Q9DBG6;A2ACG7	Q9DBG6	179	190	Rpn2	Dolichyl-diphosphooligosaccharide--protein glycosyltransferase subunit 2	yes	no	2;3	1.3465E-21	196.67		1		2	38747	28501	0	22658	5893.5	21174	6179.4	2330.8	5313.5	1484.2	1386.8	36076	26572	2194.3	23505	5644.8	21204	6192.1	3180.3	5304.2	1484.5	1459.3	4	5	0	5	2	4	1	1	1	1	1	0	0	0	0	0	0	0	0	0	0	0	0	0	0	0	0	0	0	0	0	0	0	0	0	0	0	0	0	0	0	0	0	0	0	715.96	0	639.87	654.42	519.67	0	0	0	0	0	0	667.78	0	656.35	611.04	525.14	0	0	0	0	0	0	1	0	1	1	1	0	0	0	0	0	0	0	0	0	0	0	0	0	0	0	0	0	0	0	0	0	0	0	0	0	0	0	0	0	0	0	0	0	0	0	0	0	0	38747	27785	0	22018	5239.1	20655	6179.4	2330.8	5313.5	1484.2	1386.8	36076	25904	2194.3	22849	5033.8	20679	6192.1	3180.3	5304.2	1484.5	1459.3	4	4	0	4	1	3	1	1	1	1	1	20464000	0	2768100	0	17696000			20354	828	22354	68750;68751;68752	83665;83666;83667;83668;83669	83667			10090	5
NIVEEQLVLK	YFGRTVETLLLRFGKNIVEEQLVLKRVANI	LRFGKNIVEEQLVLKRVANILINLYGMTAV	K	N	I	L	K	R	0	0	1	0	0	1	2	0	0	1	2	1	0	0	0	0	0	0	0	2	0	0	10	0	1183.6812	Q8JZN5	Q8JZN5	526	535	Acad9	Acyl-CoA dehydrogenase family member 9, mitochondrial	yes	yes	3	0.0041503	80.763			1	1	70917	44825	0	38781	10699	42234	9620.9	1886	9458.5	2226.9	3398.4	66019	41804	3635.7	40042	10140	41905	9810.2	3964	9414.5	2132.2	3465.9	2	2	0	2	2	2	2	2	2	1	2	0	0	0	0	0	0	0	0	0	0	0	0	0	0	0	0	0	0	0	0	0	0	0	0	0	0	0	0	0	0	0	0	0	0	0	0	0	0	0	0	0	0	0	0	0	0	0	0	0	0	0	0	0	0	0	0	0	0	0	0	0	0	0	0	0	0	27137	16413	0	14251	3653.5	16526	2469.6	696.64	3141.3	0	977.93	25263	15307	1449.1	14725	3442.7	16340	2587.8	1486.3	3089.6	0	1010.3	1	1	0	1	1	1	1	1	1	0	1	43780	28412	0	24531	7045.1	25707	7151.3	1189.4	6317.2	2226.9	2420.4	40756	26497	2186.6	25317	6697.5	25566	7222.5	2477.7	6324.9	2132.2	2455.5	1	1	0	1	1	1	1	1	1	1	1	6581300	0	0	3226100	3355200			20355	4098	22355	68753;68754	83670;83671	83670			10090	2
NIVEPTSGDLFK	VSQDSSGHVEQHTGRNIVEPTSGDLFKKSR	TGRNIVEPTSGDLFKKSRSTGSSYREPKSS	R	N	I	F	K	K	0	0	1	1	0	0	1	1	0	1	1	1	0	1	1	1	1	0	0	1	0	0	12	0	1318.6769	E9PVX6	E9PVX6	187	198	Mki67		yes	yes	2;3	1.9043E-07	160.86	1	1	2	2	285320	182810	2787.5	172130	46640	168140	49188	14261	38388	9031.4	13331	265660	170540	18554	176300	44775	168080	49426	22029	38636	8789.8	13615	6	6	1	6	5	6	6	5	6	3	5	3198.6	2422.8	0	1471.9	0	1572.8	626.17	0	675.14	0	0	2978.2	2257.2	0	1570.2	0	1560.7	603.92	0	660.74	0	0	1	1	0	1	0	1	1	0	1	0	0	22559	20950	0	17849	5354.8	17270	6253.3	1676.4	4176.3	2231.1	1916.5	21005	19537	0	18419	5157	17279	6231.7	2508.1	4259.4	2156.2	1918.7	1	1	0	1	1	1	1	1	1	1	1	121870	72062	0	70399	18103	69145	16460	5977.2	14516	0	3270.5	113460	67235	7080	71917	17214	69099	16722	9086.2	14454	0	3503.1	2	2	0	2	2	2	2	2	2	0	2	137690	87379	2787.5	82411	23183	80149	25848	6607.1	19020	6800.3	8143.8	128220	81515	11474	84390	22404	80138	25868	10435	19263	6633.6	8192.7	2	2	1	2	2	2	2	2	2	2	2	58203000	2459600	11140000	21513000	23091000			20356	1424	22356	68755;68756;68757;68758;68759;68760	83672;83673;83674;83675;83676;83677	83676			10090	6
NIVGVVLACNNFR	IVLATVKGDVHDIGKNIVGVVLACNNFRVI	GKNIVGVVLACNNFRVIDLGVMTPCDKILQ	K	N	I	F	R	V	1	1	3	0	1	0	0	1	0	1	1	0	0	1	0	0	0	0	0	3	0	0	13	0	1474.7715	A6H5Y3	A6H5Y3	778	790	Mtr	Methionine synthase	yes	yes	2	0.021948	84.17				1	5857.1	5864.7	0	3611.1	1285.6	5632.2	2017.1	0	1812.8	0	626.54	5453.5	5464	0	3873.3	1251.1	5486.5	2001.5	0	1811.1	0	641.12	1	1	0	1	1	1	1	0	1	0	1	0	0	0	0	0	0	0	0	0	0	0	0	0	0	0	0	0	0	0	0	0	0	0	0	0	0	0	0	0	0	0	0	0	0	0	0	0	0	0	0	0	0	0	0	0	0	0	0	0	0	0	0	0	0	0	0	0	0	0	0	0	0	0	0	0	0	0	0	0	0	0	0	0	0	0	0	0	0	0	0	0	0	0	0	0	0	0	0	0	0	0	0	0	0	0	0	0	0	0	5857.1	5864.7	0	3611.1	1285.6	5632.2	2017.1	0	1812.8	0	626.54	5453.5	5464	0	3873.3	1251.1	5486.5	2001.5	0	1811.1	0	641.12	1	1	0	1	1	1	1	0	1	0	1	0	0	0	0	0			20357	978	22357	68761	83678	83678			10090	1
NIVLSGGSTMFR	VIQNCPIDVRRPLYKNIVLSGGSTMFRDFG	LYKNIVLSGGSTMFRDFGRRLQRDLKRTVD	K	N	I	F	R	D	0	1	1	0	0	0	0	2	0	1	1	0	1	1	0	2	1	0	0	1	0	0	12	0	1280.6547	Q99JY9	Q99JY9	318	329	Actr3	Actin-related protein 3	yes	yes	2	2.0815E-30	209.8	3	1	1	1	175570	171490	51.712	163460	43334	151510	43499	15612	34224	11407	11848	163470	159990	2440.1	167140	41531	152030	43827	21908	34429	11223	12039	6	6	1	6	6	6	6	5	6	3	5	58925	57521	0	50592	14723	51885	10499	2208.4	14699	0	3958.5	54862	53648	1108.1	52121	13984	51661	11001	3988.1	14389	0	4151.1	3	3	0	3	3	3	3	2	3	0	3	17399	19250	51.712	16980	6066.7	17396	4223	1579.7	4697.3	2676.1	1274.7	16201	17954	1332	17489	5773.8	17341	4394.7	2437.2	4636.5	2568.4	1335.7	1	1	1	1	1	1	1	1	1	1	1	58411	56679	0	58101	11235	52210	13849	6933.5	12148	4929.4	6615	54386	52893	0	59084	10839	52534	13858	9274.5	12237	4896.9	6552.5	1	1	0	1	1	1	1	1	1	1	1	40833	38037	0	37786	11309	30022	14928	4890.4	2679.8	3801.5	0	38020	35492	0	38449	10935	30499	14573	6207.9	3167.2	3757.6	0	1	1	0	1	1	1	1	1	1	1	0	271630000	44934000	7934100	154070000	64686000			20358	4545	22358;22359	68762;68763;68764;68765;68766;68767	83679;83680;83681;83682;83683;83684	83683	1424		10090	6
NIVSAFGIIPR	VEGQLLRGLSRYGMKNIVSAFGIIPRNNRL	YGMKNIVSAFGIIPRNNRLMYIHSYQSYVW	K	N	I	P	R	N	1	1	1	0	0	0	0	1	0	3	0	0	0	1	1	1	0	0	0	1	0	0	11	0	1185.687	Q91VU7	Q91VU7	458	468	Pus7		yes	yes	2	0.0074406	91.855	1				0	1403.8	0	1776.6	0	0	0	0	0	0	0	0	1311.3	0	1759.5	0	0	0	0	0	0	0	0	1	0	1	0	0	0	0	0	0	0	0	1403.8	0	1776.6	0	0	0	0	0	0	0	0	1311.3	0	1759.5	0	0	0	0	0	0	0	0	1	0	1	0	0	0	0	0	0	0	0	0	0	0	0	0	0	0	0	0	0	0	0	0	0	0	0	0	0	0	0	0	0	0	0	0	0	0	0	0	0	0	0	0	0	0	0	0	0	0	0	0	0	0	0	0	0	0	0	0	0	0	0	0	0	0	0	0	0	0	0	0	0	0	0	0	0	0	0	0	0	0	0	0	0	0	0	0	0	0	0	0	0	0	0	0	0	0	0	0	0	0	0	0	0	0	0	0	0	1218600	1218600	0	0	0			20359	4383	22360	68768	83685	83685			10090	1
NIVVVEGVR	VQTKSKKTLAKPNMKNIVVVEGVRIPFLLS	AKPNMKNIVVVEGVRIPFLLSGTSYKDLMP	K	N	I	V	R	I	0	1	1	0	0	0	1	1	0	1	0	0	0	0	0	0	0	0	0	4	0	0	9	0	983.57638	Q99JY0;D3YXU1	Q99JY0	54	62	Hadhb	Trifunctional enzyme subunit beta, mitochondrial;3-ketoacyl-CoA thiolase	yes	no	2	0.00028739	133.13	1	1	1	1	212830	146660	0	137810	39345	128260	31087	3957.9	30246	2974.5	10809	198120	136810	8284.3	141070	37141	128460	31938	5996.9	30117	2945.6	11029	4	4	0	4	4	4	4	2	4	2	4	32711	32080	0	31423	10311	29249	7230.8	0	7092.3	0	3170.8	30454	29932	1986.9	32071	9782.5	29274	7491.3	0	7082.2	0	3180.1	1	1	0	1	1	1	1	0	1	0	1	15560	12496	0	12715	3953.1	11666	3724.6	1191.9	3123.9	956.66	646.84	14488	11661	0	12940	3784.6	11714	3771.4	1733.4	3116.5	944.02	700.66	1	1	0	1	1	1	1	1	1	1	1	111740	64939	0	62584	14183	55383	10842	0	12083	0	3476.1	104000	60586	2747.4	63904	13180	55620	11211	0	11933	0	3619.7	1	1	0	1	1	1	1	0	1	0	1	52818	37142	0	31087	10898	31965	9289.2	2766	7946.7	2017.9	3515.7	49177	34635	3550.1	32155	10393	31853	9464.9	4263.5	7985.9	2001.6	3528.7	1	1	0	1	1	1	1	1	1	1	1	149950000	20713000	13743000	70841000	44651000			20360	4543	22361	68769;68770;68771;68772	83686;83687;83688;83689	83688			10090	4
NIVWIAECIAQR	GVFYAFVKLKEQECRNIVWIAECIAQRHRA	ECRNIVWIAECIAQRHRAKIDNYIPIF___	R	N	I	Q	R	H	2	1	1	0	1	1	1	0	0	3	0	0	0	0	0	0	0	1	0	1	0	0	12	0	1471.7606	P51863	P51863	328	339	Atp6v0d1	V-type proton ATPase subunit d 1	yes	yes	2;3	7.7449E-06	138.25		2	2	1	65133	36487	225.72	36059	6767	31119	7357.1	2233	10330	1533.8	1648.9	60635	34044	2673.8	36742	6394.3	31358	7497.4	3146.9	10026	1506.1	1779.4	5	5	1	5	3	5	4	2	4	1	2	0	0	0	0	0	0	0	0	0	0	0	0	0	0	0	0	0	0	0	0	0	0	0	0	0	0	0	0	0	0	0	0	0	10504	10888	225.72	10146	1725.3	10030	2932.8	501.52	1731.1	0	0	9782	10156	774.21	10401	1672.5	10011	2874.5	855.43	1707.3	0	0	2	2	1	2	1	2	2	1	1	0	0	19355	9330.9	0	11488	1307.9	8717.5	729.53	0	2817.5	0	738.46	18021	8714.8	829.24	11526	1234.5	8855.8	808.44	0	2701.2	0	750.3	2	2	0	2	1	2	1	0	2	0	1	35274	16268	0	14424	3733.8	12372	3694.8	1731.5	5781.7	1533.8	910.46	32832	15173	1070.3	14815	3487.4	12491	3814.5	2291.5	5617.8	1506.1	1029.1	1	1	0	1	1	1	1	1	1	1	1	26567000	0	5048600	12795000	8723800			20361	2550	22362	68773;68774;68775;68776;68777	83690;83691;83692;83693;83694	83694			10090	5
NIYDFLPR	VAPSLTLPPPRHRAKNIYDFLPRQQTELGR	PPRHRAKNIYDFLPRQQTELGRHQLSGFST	K	N	I	P	R	Q	0	1	1	1	0	0	0	0	0	1	1	0	0	1	1	0	0	0	1	0	0	0	8	0	1036.5342	Q8BHB3	Q8BHB3	86	93	Lax1	Lymphocyte transmembrane adapter 1	yes	yes	2	0.00057631	153.78	1	1	1	1	0	0	0	0	0	0	0	0	0	0	0	0	0	0	0	0	0	0	0	0	0	0	0	0	0	0	0	0	0	0	0	0	0	0	0	0	0	0	0	0	0	0	0	0	0	0	0	0	0	0	0	0	0	0	0	0	0	0	0	0	0	0	0	0	0	0	0	0	0	0	0	0	0	0	0	0	0	0	0	0	0	0	0	0	0	0	0	0	0	0	0	0	0	0	0	0	0	0	0	0	0	0	0	0	0	0	0	0	0	0	0	0	0	0	0	0	0	0	0	0	0	0	0	0	0	0	0	0	0	0	0	0	0	0	0	0	0	0	0	0	0	0	0	0	0	0	0	0	0	0	0	0	0	0	0	0	0	0	0	0	0	0	0	0	0	0	0	0	0	0			20362	3772	22363	68778;68779;68780;68781	83695;83696;83697;83698;83699;83700;83701;83702;83703;83704;83705;83706;83707;83708;83709;83710	83707		5337	10090	0
